# RNA-binding proteins regulate aldosterone homeostasis in human steroidogenic cells

**DOI:** 10.1101/2021.02.19.431050

**Authors:** Rui Fu, Kimberly Wellman, Amber Baldwin, Juilee Rege, Kathryn Walters, Antje Hirsekorn, Kent Riemondy, William Rainey, Neelanjan Mukherjee

## Abstract

Angiotensin II (AngII) binds to the type I angiotensin receptor in the adrenal cortex to initiate a cascade of events leading to the production of aldosterone, a master regulator of blood pressure. Despite extensive characterization of the transcriptional and enzymatic control of adrenocortical steroidogenesis, there are still major gaps in our knowledge related to precise regulation of AII-induced gene expression kinetics. Specifically, we do not know the regulatory contribution of RNA-binding proteins (RBPs) and RNA decay, which can control the timing of stimulus-induced gene expression. To investigate this question, we performed a high-resolution RNA-seq time course of the AngII stimulation response and 4-thiouridine pulse labeling in a steroidogenic human cell line (H295R). We identified twelve temporally distinct gene expression responses that contained mRNA encoding proteins known to be important for various steps of aldosterone production, such as cAMP signaling components and steroidogenic enzymes. AngII response kinetics for many of these mRNAs revealed a coordinated increase in both synthesis and decay. These findings were validated in primary human adrenocortical cells stimulated ex vivo with AngII. Using a candidate siRNA screen, we identified a subset of RNA-binding protein and RNA decay factors that activate or repress AngII-stimulated aldosterone production. Among the repressors of aldosterone were BTG2, which promotes deadenylation and global RNA decay. BTG2 was induced in response to AngII stimulation and promoted the repression of mRNAs encoding pro-steroidogenic factors indicating the existence of an incoherent feedforward loop controlling aldosterone homeostasis. Together, these data support a model in which coordinated increases in transcription and regulated RNA decay facilitates the major transcriptomic changes required to implement a pro-steroidogenic gene expression program that is temporally restricted to prevent aldosterone overproduction.

## Supplemental Table 1 for "RNA-binding proteins regulate aldosterone homeostasis in human steroidogenic cells": 431050_file14 (part 4 of 10)

gene_id	symbol	biotype	AngII_0_A	AngII_0.25_A	AngII_0.5_A	AngII_0.75_A	AngII_1_A	AngII_1.5_A	AngII_2_A	AngII_3_A	AngII_4_A	AngII_6_A	AngII_8_A	AngII_24_A	AngII_0_B	AngII_0.25_B	AngII_0.5_B	AngII_0.75_B	AngII_1_B	AngII_1.5_B	AngII_2_B	AngII_3_B	AngII_4_B	AngII_6_B	AngII_8_B	AngII_24_B
ENSG00000164078.12	MST1R	protein_coding	0.038711999999999996	0.032988	0.074284	0.053128999999999996	0.157294	0.052661	0.021601	0.017044	0.053014	0.030215	0.019722000000000003	0.060793	0.083599	0.083616	0.06492500000000001	0.060232	0.117565	0.071191	0.060604	0.16941	0.09267199999999999	0.010659	0.038185	0.166663
ENSG00000164080.13	RAD54L2	protein_coding	5.93893	7.097372999999999	7.896499	6.985666	6.568762	6.813673	6.324489	7.346462	8.007269	9.293171000000001	9.926077	7.080761	6.538428	6.635863	6.572735	6.428845	6.414925	6.47619	5.92727	7.0264359999999995	9.06136	8.210094	9.373923999999999	6.621557
ENSG00000164081.12	TEX264	protein_coding	23.237307	24.259056	25.908158	24.919017	26.046458	26.985232	20.274796000000002	21.310718	24.471843	22.084605	18.492105	22.472712	20.206069	23.357648	23.997751	21.703419	24.767159	23.938482	21.851568	21.645818	21.467145	19.289002	19.690404	22.180256
ENSG00000164082.14	GRM2	protein_coding	0.033036	0.088436	0.043476	0.13772600000000002	0.080943	0.091312	0.205444	0.066454	0.098331	0.09403900000000001	0.060344999999999996	0.120351	0.123897	0.078597	0.074207	0.082118	0.07363700000000001	0.133217	0.075383	0.079205	0.052119	0.08614	0.12324399999999999	0.074352
ENSG00000164086.9	DUSP7	protein_coding	2.735431	3.144286	3.7835829999999997	3.187932	3.06069	3.421565	2.6799720000000002	2.923514	3.947478	3.607385	3.4188	3.535629	3.045908	2.968606	3.28804	2.982967	2.86831	3.138389	2.5197119999999997	2.736652	4.186006	3.081781	3.331549	3.625706
ENSG00000164087.7	POC1A	protein_coding	8.935307	10.531608	10.733220000000001	10.319524000000001	10.688540999999999	11.137067	10.296513000000001	8.998596000000001	8.396674	5.8304149999999995	5.264633	8.053435	9.292231000000001	9.301025	10.117152	9.185966	9.788372	10.349686	9.172032	8.5066	7.399981	5.127438	5.263741	7.783741
ENSG00000164088.17	PPM1M	protein_coding	1.414592	2.192428	1.655025	2.134659	1.9839399999999998	1.8418869999999998	1.613584	1.812496	1.983936	1.379343	1.206334	1.794141	1.905356	2.080901	1.892179	2.199637	1.570839	1.848285	1.606721	1.753992	1.3491579999999999	1.186507	0.922713	1.739562
ENSG00000164089.8	ETNPPL	protein_coding	0.362188	0.156587	0.192923	0.23458800000000002	0.183554	0.103335	0.149802	0.160396	0.251206	0.42744	0.610829	0.634486	0.293399	0.21382099999999998	0.224729	0.240371	0.306031	0.17359	0.131821	0.177379	0.283669	0.49514199999999997	0.609361	0.889996
ENSG00000164091.11	WDR82	protein_coding	26.083624	31.073559000000003	30.850056	30.199434999999998	29.129537000000003	30.543798000000002	28.955799000000003	27.308002000000002	27.981844	29.105263	31.859393	31.818645	28.1773	26.768346	28.400194	26.209231	26.523854	27.198597	24.779909	25.55898	25.519903999999997	26.707430000000002	30.060737	28.227302
ENSG00000164093.15	PITX2	protein_coding	0.11097699999999999	0.116569	0.10311599999999999	0.080399	0.11869600000000001	0.140295	0.134046	0.079191	0.151901	0.157675	0.078947	0.142962	0.139854	0.139949	0.149951	0.109843	0.17061900000000002	0.155244	0.087327	0.057057	0.114969	0.107143	0.19317800000000002	0.152696
ENSG00000164096.12	C4orf3	protein_coding	13.991249	15.532571999999998	13.484905	14.813167	15.032865000000001	15.577123	16.395527	16.436538	15.344606	13.329016	14.840589	17.709289	15.900443	16.121691	15.963473	14.87275	15.067239	14.786234	15.640726999999998	13.889057	15.864904	14.650893	13.935555	16.346544
ENSG00000164099.3	PRSS12	protein_coding	0.021903	0.016888	0.038558	0.016771	0.009852	0.019717	0.06436800000000001	0.034173	0.005747	0.050276	0.015935	0.015205	0.066727	0.0326	0.038313	0.011741	0.014969	0.037657	0.018446	0.051459	0.017921	0.007982	0.01651	0.18651600000000002
ENSG00000164100.8	NDST3	protein_coding	0.005736	0	0	0	0	0	0.002493	0	0	0	0	0.022754999999999997	0.019762	0	0	0	0	0.007364	0.007965	0.008044	0	0.009068	0	0
ENSG00000164104.11	HMGB2	protein_coding	46.542853	53.509873999999996	48.958405	50.797208	50.219626	58.434573	62.07618	48.655024	39.436993	29.084015	30.311500000000002	38.742846	51.529031	48.211916	55.100782	49.695681	49.030046	49.557176999999996	54.745428	44.793658	36.081716	25.383325	27.483715	36.823369
ENSG00000164105.3	SAP30	protein_coding	2.069927	2.38817	2.622934	2.121619	1.9724410000000001	2.4002630000000003	2.437961	2.192681	1.947888	1.791429	2.17672	1.747149	2.021503	2.242258	2.5322299999999998	2.404654	2.329816	2.225414	2.261232	2.1883950000000003	1.897455	1.649087	1.894381	1.773985
ENSG00000164106.7	SCRG1	protein_coding	0	0	0	0	0	0	0	0	0	0	0	0	0	0	0	0	0	0	0	0.003746	0	0	0	0
ENSG00000164107.8	HAND2	protein_coding	0.009962	0.026461	0.015312	0	0	0.017716	0.042728	0.013159	0.005399	0	0.029574	0.065073	0.007657	0.02699	0.016121	0.032019	0.07292	0.03321	0.035753	0.014179	0	0.028663	0.08194499999999999	0
ENSG00000164109.13	MAD2L1	protein_coding	32.354258	36.691777	35.589484	33.692893999999995	34.619467	36.044199	40.238333	35.03847	32.927748	25.348252000000002	25.111431	31.957785	33.984912	32.086746	35.93239	32.775733	32.191079	32.514942	35.063076	34.464067	30.566504	23.811175	23.958974	30.955381000000003
ENSG00000164111.14	ANXA5	protein_coding	175.48043099999998	200.190546	186.01442500000002	192.885141	196.388838	203.895537	202.76981	203.15041000000002	210.607755	209.68829399999998	215.03161	198.817996	181.29397500000002	176.43608	186.06892299999998	180.037372	178.76288	182.85117100000002	176.018888	189.070678	205.09077	193.564	196.787818	175.615581
ENSG00000164112.12	TMEM155	protein_coding	0.032754	0.044171	0.022273	0.033133	0.069303	0.09568499999999999	0.063391	0.046602	0.02826	0.010083	0.04872	0.037421	0.010825	0.031628	0.128423	0.012228	0.011445	0.08432400000000001	0.107847	0.030298	0	0	0	0.059087
ENSG00000164113.10	ADAD1	protein_coding	0	0	0	0.040805	0.038001	0	0	0	0	0	0	0	0	0	0	0	0	0.036288	0	0	0	0	0	0.030084
ENSG00000164114.18	MAP9	protein_coding	5.371326	6.061642	6.3509780000000005	6.288548	6.199351	6.33622	6.893159	6.729161	7.036625	5.699117	6.152197	7.420903999999999	5.1176319999999995	5.4742820000000005	5.775836	6.201238	6.416232	6.407761	6.173532	6.391349000000001	7.106801	6.077555	6.404859	6.763775
ENSG00000164116.16	GUCY1A3	protein_coding	0	0	0	0	0	0	0.01358	0.016754	0	0.011605	0	0	0	0	0	0	0	0	0.004115	0	0	0.015221	0.007917	0
ENSG00000164117.13	FBXO8	protein_coding	2.338036	2.6421989999999997	2.531964	2.2301379999999997	3.098111	3.343133	2.746784	2.6021	3.077698	2.776923	2.916125	3.139585	2.302889	2.516853	2.4058040000000003	2.384804	2.420118	2.87283	2.274435	2.674222	2.493898	1.911748	1.889842	3.526573
ENSG00000164118.12	CEP44	protein_coding	1.733557	2.149955	1.540596	1.707664	2.057698	2.309592	2.18806	1.637678	1.93751	1.2376800000000001	0.9368620000000001	2.188437	1.667099	1.588149	1.614152	2.115141	1.897686	1.668642	1.794975	1.750915	1.596549	0.813775	0.6841299999999999	1.8042449999999999
ENSG00000164120.13	HPGD	protein_coding	0	0	0	0	0	0.023024	0	0	0	0	0	0	0	0	0	0	0.055853	0	0	0	0	0	0	0
ENSG00000164122.8	ASB5	protein_coding	0	0	0	0	0.010971	0	0	0	0	0	0	0	0.051305	0	0.006253	0	0	0	0	0	0	0	0	0
ENSG00000164123.6	C4orf45	protein_coding	0	0	0	0	0	0	0	0	0	0	0	0	0	0	0	0	0	0	0	0	0	0	0	0
ENSG00000164124.10	TMEM144	protein_coding	0.8691660000000001	1.036219	1.090964	0.763151	0.870908	0.953311	0.909424	0.7904519999999999	0.993495	0.9195789999999999	0.742375	1.802292	0.856637	0.824777	0.891241	0.83966	0.872151	1.02601	0.7599389999999999	1.172391	1.232958	0.5961040000000001	0.74347	1.3147959999999999
ENSG00000164125.15	FAM198B	protein_coding	12.466546000000001	14.482965	15.340494	14.671636000000001	14.159541999999998	15.822733	14.832645999999999	12.973749	11.891955999999999	7.843393	5.805167	14.702753999999999	14.689224000000001	14.125121	14.316564999999999	14.00713	13.517976	14.164795	14.199723	12.593521999999998	10.66426	7.277022	5.854615	13.489704999999999
ENSG00000164128.6	NPY1R	protein_coding	0.531918	0.591947	0.495026	0.632896	0.623458	0.660976	0.575996	0.936345	0.869802	0.478943	0.316479	0.395269	0.555896	0.47954600000000003	0.662642	0.7150219999999999	0.5164839999999999	0.885364	0.597759	0.697129	0.557925	0.412852	0.358024	0.50703
ENSG00000164129.11	NPY5R	protein_coding	0	0	0	0.010813	0.012929	0	0	0	0	0	0	0	0	0.012581	0.015024	0	0	0	0	0	0	0	0.011855	0.030248
ENSG00000164134.12	NAA15	protein_coding	17.200856	20.95254	20.346918	20.275344999999998	18.972737	21.189543999999998	20.482885	18.816249	20.128232999999998	19.093662000000002	22.829787	27.047595	20.812227999999998	20.065315000000002	20.821721	18.889275	19.336873999999998	19.859256	18.23799	19.484298	17.877834	18.672521	23.188154	23.913748000000002
ENSG00000164136.16	IL15	protein_coding	0.134688	0.115453	0.38766999999999996	0.135671	0.12482399999999999	0.08566800000000001	0.190572	0.071962	0.360292	0.074651	0.11485100000000001	0.25368999999999997	0.220618	0.134677	0.359625	0.038405	0.134834	0.134739	0.369444	0.414924	0.068777	0.157185	0.132117	0.26159499999999997
ENSG00000164142.15	FAM160A1	protein_coding	0.761489	0.934248	0.897478	0.88617	1.439407	0.9261699999999999	1.175692	0.902182	1.5192050000000001	1.979118	2.007344	0.96279	0.866109	0.774283	1.168491	0.6305769999999999	0.838834	1.142799	0.6664329999999999	1.312595	1.715994	2.101073	1.409129	1.078943
ENSG00000164144.15	ARFIP1	protein_coding	7.053097	8.086577	7.753256	8.159962	7.681719999999999	8.548007	8.984229	7.319435	6.742576	4.682500999999999	5.974513	9.348956	7.538587000000001	7.117483	6.9018939999999995	7.272908	7.245041	8.101619	8.131506	6.416455	7.0115240000000005	5.874272	5.647757	7.711273
ENSG00000164151.11	ICE1	protein_coding	11.638912	13.812737	14.712815	14.597232	13.812814	13.494444	12.800112	12.371195	13.64474	12.267063	12.469808	15.951195	13.987017	13.776733	13.649185	13.416927000000001	14.339880999999998	14.247645	12.174328000000001	13.019874999999999	12.650692	11.491057000000001	13.573357999999999	14.065462
ENSG00000164161.9	HHIP	protein_coding	0.114886	0.169984	0.130446	0.110132	0.113261	0.183481	0.114619	0.18349200000000002	0.326351	0.327654	0.1088	0.156472	0.133064	0.156663	0.209823	0.44298	0.16666199999999998	0.098611	0.137021	0.130215	0.18937199999999998	0.088033	0.095776	0.095448
ENSG00000164162.12	ANAPC10	protein_coding	6.401546	8.343582	7.740711	8.649697	7.902937	8.604047	8.819416	7.6634590000000005	7.5643839999999996	5.615286	6.435644	7.488451	6.487653	6.077974	8.204359	7.178032	7.630148	8.099199	6.650796	6.65711	6.5551889999999995	6.1815299999999995	6.340592	7.627820000000001
ENSG00000164163.10	ABCE1	protein_coding	20.040032	22.176581	22.536321	21.39802	22.343523	23.35312	24.005105	25.368261	28.673676	30.81169	35.919008	30.784282	20.824618	20.84423	21.452107	20.675808	22.272587	19.571346000000002	21.675896	25.536205	26.809193999999998	28.923072	33.383089	27.951196
ENSG00000164164.15	OTUD4	protein_coding	5.599643	7.106746	7.211263	6.8468990000000005	6.671043	7.157649999999999	7.869603000000001	9.832976	14.37364	17.61681	17.939216000000002	6.962019	7.558727	5.7626859999999995	6.878944	6.408148000000001	6.5218490000000005	6.374726	7.582505	10.029455	14.295822999999999	15.115152	16.84074	6.401606
ENSG00000164167.10	LSM6	protein_coding	14.568575	16.584496	14.031397	14.888392000000001	15.810723	18.684023	19.813494	15.254683	14.148382000000002	10.975438	12.101791	16.782675	14.952583	16.422003	16.527217	15.567684	17.930771	15.59317	15.955223	14.223286	13.414029	12.060175000000001	11.389807	15.449587
ENSG00000164168.7	TMEM184C	protein_coding	13.107889	14.535203	12.488818	15.263728	13.826568	15.653915999999999	15.126672	15.553977	13.842092	12.50385	11.618266	15.499728	12.639481	13.390676999999998	14.003203	12.875269999999999	14.149455000000001	16.11523	12.958784	14.220118000000001	13.578946	10.42442	12.273841000000001	14.500726
ENSG00000164169.12	PRMT9	protein_coding	1.6572939999999998	2.0801730000000003	1.978027	2.26361	2.292866	2.325139	4.267082	4.746618	3.849395	2.244402	2.258522	2.190133	1.90564	1.824635	2.450552	1.86945	2.349415	3.043511	4.165646	4.74439	4.084495	1.855103	2.116453	2.6121990000000004
ENSG00000164171.10	ITGA2	protein_coding	0.78752	0.900091	0.963158	0.81707	0.7860820000000001	0.973419	0.958233	0.975908	0.991898	1.257457	1.794661	1.3287600000000002	0.896183	0.855851	0.83475	0.91134	0.8673839999999999	1.0867850000000001	0.685811	0.8606429999999999	1.054124	1.130892	1.60622	1.340765
ENSG00000164172.18	MOCS2	protein_coding	27.791515	31.361018	30.720741	31.542541999999997	29.591375000000003	32.800631	32.059381	31.131353	32.506384000000004	30.962712	31.266121	34.926159	30.250719	28.947377	30.61287	30.781384	31.710615	31.569745	29.56099	31.925625	33.983981	29.175468	29.258944	32.932338
ENSG00000164175.14	SLC45A2	protein_coding	0.20025300000000001	0.143626	0.231776	0.224257	0.21516999999999997	0.171522	0.08444	0.211256	0.209988	0.16502	0.164972	0.169725	0.067466	0.164652	0.150967	0.148427	0.220346	0.111984	0.159891	0.17819400000000002	0.138405	0.16547800000000001	0.130444	0.175605
ENSG00000164176.12	EDIL3	protein_coding	0.002526	0	0	0	0	0	0	0	0.003433	0	0	0	0.008975	0	0	0	0	0.003945	0	0	0	0	0	0
ENSG00000164180.13	TMEM161B	protein_coding	15.207204	16.107347999999998	16.96714	16.297897	17.273218	17.099107	17.377152	18.14206	20.5707	20.217991	20.853831	19.978843	16.271362	15.929858999999999	16.290924	16.446648	14.543911999999999	16.392182	16.122385	17.59199	19.830386	20.259896	20.999334	18.494186
ENSG00000164181.13	ELOVL7	protein_coding	5.535923	6.209532	6.794961	6.438377	6.328095	7.2692049999999995	7.324551	6.641617	7.415261	7.789842	6.781693	7.406235000000001	5.759133	5.633281	6.3208459999999995	5.843448	5.989049	6.380488	6.636068	6.653319	7.420222	6.106343	6.158467	5.994445
ENSG00000164182.10	NDUFAF2	protein_coding	7.817169	8.337989	7.585875000000001	8.621165	7.377974	8.813569000000001	7.698597	8.367268	8.667633	9.383063	7.913004	11.582389	7.945850999999999	7.448259999999999	7.786562	7.08771	7.730233	8.849226	7.3006079999999995	8.176873	8.591419	8.06618	7.483459	10.999080000000001
ENSG00000164185.5	ZNF474	protein_coding	0.148593	0.085849	0.23296	0.179162	0.082881	0.023045	0.073749	0	0.144569	0.066352	0.131114	0.110535	0.06937	0.159921	0.098323	0.092787	0.118301	0.093535	0.031085	0.105181	0.086226	0.169165	0.15153	0.184535
ENSG00000164187.6	LMBRD2	protein_coding	6.957559000000001	7.9735510000000005	8.096468999999999	7.729519	6.332793	8.318741	7.9178690000000005	6.142831	7.772271	8.215556	6.177639	7.276182	7.23277	7.336161000000001	7.037413000000001	6.538152	7.682963000000001	7.232564999999999	8.691597	8.086198	7.871784	7.90526	7.343159	9.431776
ENSG00000164188.8	RANBP3L	protein_coding	0.954084	1.09586	1.329081	1.187911	1.056263	1.159129	1.244027	1.109664	0.918984	0.679647	0.672069	1.4836719999999999	1.259634	1.099227	1.3507040000000001	1.083296	1.4210310000000002	1.603179	1.258858	1.028583	0.8978409999999999	0.751767	0.793595	0.873278
ENSG00000164190.17	NIPBL	protein_coding	16.87006	20.534269000000002	19.924432	22.802366	19.4324	20.385461	19.049107	17.690442	16.659282	16.371408	18.405295	22.094103	20.003608	19.872062	19.499805000000002	19.759475	19.701852	18.673914	17.459466000000003	16.154306000000002	17.474287999999998	15.8789	19.796019	19.974467999999998
ENSG00000164197.11	RNF180	protein_coding	0.025667	0.040662	0.028361	0.032719	0.12232399999999999	0.038951	0.041451	0.073007	0.071516	0.050123	0.038362	0.049450999999999995	0.14846399999999998	0.011424	0.036766	0.077336	0.10435	0.032272	0.035814	0.073371	0.024863999999999997	0.070672	0.02411	0.137658
ENSG00000164199.16	ADGRV1	protein_coding	3.678239	4.526879	4.818179	4.819344	3.760639	4.186023	4.875314	4.756464	5.31248	4.58097	5.069901	5.230658	5.832687	4.489319	4.403515	4.373889	4.167857	4.650484	4.937541	5.127068	6.141285	4.477022	5.564774	4.524878
ENSG00000164209.16	SLC25A46	protein_coding	17.716745	20.076058	19.549224	20.075373	19.923632	21.078829	21.169234	19.46041	18.109061	17.160734	19.454508999999998	24.227600000000002	19.50562	19.548683	19.821699	19.544453	19.227647	19.086292	18.325627	19.441706	17.108021	16.362221	19.854834	23.315255
ENSG00000164211.12	STARD4	protein_coding	23.218483	28.528999	28.183	28.955588	28.305093	29.614169	32.309079000000004	41.958073	62.093553	87.80231	104.013154	30.694631	28.579119000000002	25.379646	26.872068	26.82227	25.499894	29.775614	28.643698	44.603954	62.80818	81.407161	99.959872	28.223712
ENSG00000164219.9	PGGT1B	protein_coding	9.408235	12.40295	11.516449	13.271445	10.581432	12.709194	12.299076	12.27043	12.818928000000001	12.533279	11.058772	14.074774	11.679855	10.667451	12.353517	10.735428	12.547546	12.931470000000001	10.630494	11.792504000000001	11.527416	11.102101	11.728306	14.302617
ENSG00000164220.6	F2RL2	protein_coding	0.003972	0.003069	0	0	0	0	0	0.009632	0	0.013256	0	0	0	0.004691	0	0	0	0.004951	0	0.013568	0	0	0	0.011288
ENSG00000164221.12	CCDC112	protein_coding	1.695812	2.3895	2.156812	1.9696259999999999	2.231157	2.581435	2.410564	2.395985	1.931912	1.6590500000000001	1.3649069999999999	2.28931	2.0670859999999998	2.072279	1.847923	2.11767	2.225999	2.255917	2.139308	2.21451	2.00172	1.756292	1.593702	2.159744
ENSG00000164236.11	ANKRD33B	protein_coding	0.003634	0	0.003139	0	0.003429	0.011859	0.01266	0.013022	0.013251	0.012307	0.013382	0.007051	0.002869	0.009375	0.003294	0.007196	0	0.00655	0.010961	0.01316	0.005622	0.003742	0.00395	0.007234
ENSG00000164237.8	CMBL	protein_coding	12.276683	14.127641	14.620481999999999	13.485551	14.730288	15.287811	15.145607	13.932981	12.795741999999999	10.885404	9.367474	12.270301	12.320939000000001	12.793829	14.262861000000001	13.221981	13.18803	14.462836999999999	13.038806000000001	13.254712999999999	12.81948	10.342863	8.813851	12.062804999999999
ENSG00000164241.13	C5orf63	protein_coding	2.044962	1.487125	2.599778	1.936833	1.851613	2.329224	1.998653	2.307831	1.583564	1.303387	1.451922	2.600295	1.569137	1.9405599999999998	2.394863	2.3380330000000002	1.403666	1.873178	2.212143	1.300859	1.499189	0.870039	1.190834	1.815452
ENSG00000164244.20	PRRC1	protein_coding	11.975439	14.884826	14.838307	13.706895	14.42043	14.252112	14.531096999999999	13.091274	13.601144	12.945841999999999	13.606695	17.51167	13.95824	12.791467	12.486545	12.622235	14.002166	13.236934	11.924287	12.940917	12.575669	11.060281	13.569947	15.162073
ENSG00000164251.4	F2RL1	protein_coding	0.30321	0.322747	0.25927	0.231251	0.283264	0.411397	0.427401	0.366117	0.420298	0.394647	0.441109	0.7798849999999999	0.180623	0.365956	0.245343	0.281339	0.303215	0.47435499999999997	0.255346	0.359196	0.431336	0.317792	0.593783	0.787494
ENSG00000164252.12	AGGF1	protein_coding	7.627103	8.937318999999999	8.650298	9.000134	8.631079	9.59929	9.440831000000001	8.063503	7.124276	6.413819	7.731714	11.154169999999999	8.131184000000001	8.013683	8.353111	7.8442680000000005	9.203555999999999	9.439778	8.414763	8.03072	7.161747	6.654535	7.682475	9.404892
ENSG00000164253.13	WDR41	protein_coding	16.585955	20.771039000000002	19.19976	19.296057	21.153484	21.370503	19.656601	20.23782	18.825339	18.265136	15.576614	24.932265	17.335011	17.453252	20.381451	17.000220000000002	20.819487	20.259611	16.885108	20.256333	17.941394	16.312523	16.371978	21.886189
ENSG00000164256.10	PRDM9	protein_coding	0.009699	0.008512	0.012973	0	0.023518	0.00679	0.007149	0.043476	0.042051	0.005966	0.044788	0.010746	0	0.007585	0	0.005554	0	0.005308	0.01313	0	0.008507	0.015181	0.009655	0.013757
ENSG00000164258.11	NDUFS4	protein_coding	61.170621	66.576117	61.434665	64.752775	66.566163	67.918691	66.925695	64.101504	65.459953	62.816884	61.959934000000004	74.683521	64.146458	66.927149	71.318497	67.08478699999999	67.349804	68.79630900000001	65.241925	66.349321	64.972499	60.989518000000004	59.384215	70.40603399999999
ENSG00000164265.8	SCGB3A2	protein_coding	0	0.02854	0	0	0	0	0.043842	0.048959	0	0	0	0	0	0	0	0	0	0	0.056597	0.048107	0	0	0	0
ENSG00000164266.10	SPINK1	protein_coding	0	0	0	0	0	0	0	0.034631	0	0	0.234369	0.087353	0	0	0	0	0	0	0.252361	0	0	0.230382	0.051723	0.267589
ENSG00000164270.17	HTR4	protein_coding	0.115967	0.084539	0.134314	0.048877	0.009667	0.027465	0.10885600000000001	0.12192800000000001	0.07996400000000001	0.495517	0.874661	0.259328	0.0122	0.052907	0.057836	0.070145	0.137834	0.059797	0.120856	0.128743	0.16564600000000002	0.442955	1.03817	0.153421
ENSG00000164283.12	ESM1	protein_coding	0	0	0	0	0	0	0	0	0	0	0.00711	0	0	0	0	0	0	0	0	0	0	0	0	0.009216
ENSG00000164284.14	GRPEL2	protein_coding	3.503706	4.245851	4.422251	4.2035730000000004	4.364481	4.585803	4.526494	3.2997460000000003	3.120314	3.07726	3.824105	4.164066	4.067227	3.789704	3.903578	3.53602	4.056422	3.841981	4.064547	3.152837	2.677473	2.83329	3.504659	3.886289
ENSG00000164287.12	CDC20B	protein_coding	0.038887000000000005	0.007226	0.019337	0.035053	0	0.007463	0.018431	0.02784	0	0.008183	0.017848	0.024557	0.026901	0.03098	0.01902	0.01276	0	0.010931	0	0.011915	0.02413	0	0.013799	0.031606
ENSG00000164291.16	ARSK	protein_coding	2.261478	2.687799	2.76634	2.685618	3.037904	2.838599	2.334436	2.740915	2.3066079999999998	1.6687999999999998	1.913009	3.015614	2.2001020000000002	2.320166	2.449668	2.673136	2.280166	2.776456	2.179985	2.331535	2.005754	1.734742	1.5496059999999998	3.088777
ENSG00000164292.12	RHOBTB3	protein_coding	63.421678	76.492517	77.18015	79.527536	73.692785	74.798398	75.390801	69.834597	74.695131	71.007935	72.193603	78.870386	70.849018	68.282895	71.31034700000001	68.706411	70.882772	71.509518	64.64994399999999	68.425113	72.083243	59.424648999999995	66.061062	68.50102799999999
ENSG00000164294.13	GPX8	protein_coding	16.691462	18.33772	17.554791	18.659351	18.318302	18.556459999999998	17.364461	15.04913	13.731973	12.698446	13.283705	24.330911	17.833291	16.686561	18.023724	16.195075	17.06512	17.177432	17.051638	14.177396	12.178831	11.01617	14.281955	22.521141
ENSG00000164296.6	TIGD6	protein_coding	1.745686	1.0190649999999999	1.5837269999999999	1.16785	1.712014	1.665427	1.327574	1.275312	1.303964	1.8238509999999999	1.754065	1.739034	1.330622	1.492026	2.081286	1.7677960000000001	1.693424	1.092245	1.184355	1.70375	1.58688	1.725272	1.6691559999999999	1.678444
ENSG00000164299.6	SPZ1	protein_coding	0	0	0	0	0	0	0	0	0	0	0.009196	0	0	0	0	0	0	0	0	0	0	0	0	0
ENSG00000164300.16	SERINC5	protein_coding	90.892396	113.45999900000001	117.81791299999999	119.43322400000001	110.346999	114.569846	113.85297	114.345637	114.760034	100.26750799999999	94.446273	129.302594	106.368145	97.993574	105.490004	104.147503	103.509184	112.43567	101.158962	101.842038	110.332696	91.949882	89.194929	115.248835
ENSG00000164303.10	ENPP6	protein_coding	1.482888	1.916377	1.939679	1.58071	1.800262	1.913857	1.8079290000000001	1.704087	1.782546	1.181391	1.2094580000000001	2.188626	1.561163	1.603265	1.690906	1.692706	1.626563	1.86467	1.7869350000000002	1.718272	1.952917	1.3182559999999999	1.2082449999999998	1.7820639999999999
ENSG00000164304.15	CAGE1	protein_coding	0.007691	0.004631	0	0.046089	0	0.044988999999999994	0	0	0.035427	0.037167	0.035458	0.024765000000000002	0	0.03472	0.064958	0.057907	0.02087	0.011761	0.070324	0.016193	0.033268	0.021043	0.025157	0.032033
ENSG00000164305.18	CASP3	protein_coding	6.8639399999999995	9.213763	8.644219999999999	8.492166	8.422314	9.154289	8.421294	7.4266879999999995	7.250133	7.340464	7.604613	8.243591	8.273283	8.730966	8.634798	7.9286259999999995	8.192181	8.761115	7.661022999999999	7.687538999999999	7.359963	6.04311	7.51223	7.596296
ENSG00000164306.10	PRIMPOL	protein_coding	1.830272	2.000706	2.298318	2.710413	2.54106	1.94676	2.437997	2.291865	1.438408	1.3282559999999999	1.189592	2.698047	2.061669	1.922732	2.033931	2.53102	2.2919	2.309542	1.795052	1.64051	1.452874	0.772225	1.359069	2.80837
ENSG00000164307.12	ERAP1	protein_coding	4.9400189999999995	6.561513	5.479442	5.769825	5.863718	6.258772	6.356645	5.41539	6.265954	5.182834	7.155848	8.170612	5.414516	5.0306	5.443711	4.865675	5.405746000000001	5.510842	4.475258	5.30733	5.215578	5.42928	4.985188	7.736858
ENSG00000164308.16	ERAP2	protein_coding	11.143641	13.723804	15.137556	13.467387	13.358490999999999	14.677679	14.011692	13.394564	13.639509	11.966232999999999	12.997979	17.533553	11.795116	12.044826	13.770236	11.730065999999999	12.532265	14.02788	12.367925999999999	14.21444	12.515644	11.598863	10.202676	15.571791000000001
ENSG00000164309.14	CMYA5	protein_coding	0.084353	0.109527	0.113459	0.11597199999999999	0.09191099999999999	0.059652	0.065361	0.070677	0.064288	0.085022	0.062443	0.123727	0.098844	0.091795	0.100526	0.147811	0.132406	0.094417	0.094064	0.072087	0.064833	0.060434	0.06736	0.074439
ENSG00000164318.17	EGFLAM	protein_coding	0.013099	0.004522	0.011949	0.010329	0.033966	0.005824	0.011229	0.023995	0.022019	0.036358	0.039492	0.013329	0	0.015842	0.012578	0.009982	0.02503	0.046733000000000004	0	0.053892999999999996	0.080761	0.024314	0.03568	0.017011
ENSG00000164323.12	CFAP97	protein_coding	1.99429	2.655352	2.6453629999999997	2.642198	2.697443	3.769082	2.5529629999999996	2.965031	2.51507	2.015946	2.386288	3.311193	2.6369819999999997	2.063917	2.404873	2.618281	2.6937070000000003	2.650746	2.3550880000000003	2.750123	2.0580920000000003	1.836082	2.563527	3.209212
ENSG00000164325.7	TMEM174	protein_coding	0	0	0.022185	0	0	0	0	0	0	0	0	0	0	0	0.011678	0	0	0	0	0	0	0	0	0
ENSG00000164326.4	CARTPT	protein_coding	0.018435	0	0.024701	0	0	0	0	0	0.039955	0	0.021872	0.020394	0	0	0	0	0	0	0	0	0.030092	0	0.028014	0
ENSG00000164327.12	RICTOR	protein_coding	10.25062	11.806045	12.516	12.130132	10.778451	10.831688	11.582631000000001	10.130113	9.830232	11.525377	11.961791	13.431916	12.736376	11.654492	12.321578	12.349686	11.208337	11.8582	10.775577	9.912732	9.775048	9.348703	13.05989	12.626626
ENSG00000164329.13	PAPD4	protein_coding	12.160146	15.404649000000001	15.06537	15.313259	14.054786	14.087671	14.464177	14.244461	17.83928	15.004691	16.779871	14.076924	13.890465	14.235152000000001	15.052686	15.307177	14.92958	16.227723	13.145251	13.374616999999999	17.184047	14.442976	16.919154	14.806523
ENSG00000164330.16	EBF1	protein_coding	1.360854	1.959207	2.032737	1.971253	1.934661	2.344583	2.104998	2.2598350000000003	2.342971	3.6654009999999997	3.350508	1.935127	1.6476549999999999	1.597408	1.942923	1.7188510000000001	1.822763	2.243874	1.9012170000000002	1.976664	2.720598	3.1349780000000003	3.085687	2.170254
ENSG00000164331.9	ANKRA2	protein_coding	10.741883	12.825384	12.01216	12.31881	11.679088	14.805756	11.845791	11.479718	12.747992	13.064724	16.628114	12.191818	12.320769	10.535492	11.262258	11.900434	12.991612	11.320916	11.299214000000001	10.634505	11.495147	11.650583999999998	15.934555	11.221136999999999
ENSG00000164332.7	UBLCP1	protein_coding	6.7543940000000005	7.233022999999999	7.084022	6.837771	7.22191	7.488649	8.742497	7.431161	7.881956000000001	6.78203	7.5408100000000005	8.635825	7.380523	7.083777	7.500024	6.359639	6.608305	7.24533	7.111941	7.7095769999999995	7.079916	6.1031249999999995	7.190818	7.593817
ENSG00000164334.15	FAM170A	protein_coding	0	0.023289	0	0	0	0	0	0	0	0	0	0	0	0	0	0	0	0	0	0.037691	0	0	0	0
ENSG00000164338.9	UTP15	protein_coding	8.170172	9.885841	9.20755	10.000193	11.043616	10.196113	9.489832	7.896348	11.032634999999999	16.572939	21.687079	10.713939	8.286184	7.94108	9.071861	8.673758	8.679715	9.723195	8.985149	9.335173	11.947684	17.026459	21.034981	9.639192
ENSG00000164342.12	TLR3	protein_coding	1.402495	2.030694	2.309056	1.823575	1.83988	1.862238	1.995587	2.346082	1.99247	1.470001	1.48887	3.187363	2.060539	1.795985	1.925419	2.138409	2.362443	2.458166	1.974434	1.774271	1.80436	1.597702	1.107084	3.213864
ENSG00000164344.15	KLKB1	protein_coding	0.10785900000000001	0.060722	0.043616	0.055917	0.049883	0.023147	0.053714	0.03347	0.051481	0.011795	0	0.022906	0.105633	0.070569	0.051931	0.085559	0.042713	0.13897199999999998	0.046425	0.040406	0.016082	0.009995	0	0.10145699999999999
ENSG00000164346.9	NSA2	protein_coding	24.322848999999998	28.170741	25.128221	27.896416000000002	26.769201	30.924903999999998	29.01407	27.851906999999997	27.454190999999998	26.101406	27.09308	35.723721	25.97588	25.167206	25.816881	27.589211	26.499799000000003	27.545638	25.643615	28.642971	26.739507	24.866273	26.427008	31.391394000000002
ENSG00000164347.17	GFM2	protein_coding	10.403091	12.762528	11.955532	11.359689	12.187739	12.367956	13.69873	12.23861	12.560744000000001	11.909085	11.352056	13.774927	11.914095	11.384770999999999	11.614375	10.388003	12.367337000000001	11.937991	10.370635	11.174073	12.765407	11.008529000000001	10.423818	13.287719
ENSG00000164362.18	TERT	protein_coding	0	0	0	0	0	0	0.006515	0.0051	0	0	0.013736	0	0	0	0	0.008498	0	0	0	0.005469	0	0.008336	0.017146	0
ENSG00000164363.9	SLC6A18	protein_coding	0	0	0	0	0	0	0	0	0	0	0	0	0	0	0	0	0	0	0	0	0.010956	0	0	0
ENSG00000164366.3	CCDC127	protein_coding	2.5518639999999997	2.749691	2.799649	3.3255540000000003	3.020619	2.942387	2.6161350000000003	2.234181	2.4800410000000004	2.534418	2.0757540000000003	3.494731	2.96409	2.713958	2.979755	2.6059300000000003	2.511362	2.808723	2.215117	2.359096	2.273923	2.167034	2.066339	3.1728189999999996
ENSG00000164379.6	FOXQ1	protein_coding	0.024426	0.023576	0.073455	0.012362	0.066686	0.094109	0.192327	0.419365	0.456721	0.561921	0.601831	0.074469	0.018773	0	0.008592	0.053758	0.083864	0.144741	0.223138	0.362945	0.528309	0.667938	0.625055	0.086708
ENSG00000164385.8	LINC01600	lincRNA	0	0	0	0	0.010215	0	0.025692	0.006384	0	0	0	0.007924	0.036235	0	0	0	0	0	0	0	0	0	0	0.023616
ENSG00000164393.8	ADGRF2	protein_coding	0	0.005165	0	0	0.016235	0	0	0	0	0.008044	0	0	0	0.007204	0	0.007886	0	0.006711	0	0	0	0	0	0.018168
ENSG00000164398.12	ACSL6	protein_coding	0.749662	0.980726	0.858074	1.509337	1.119125	0.973441	1.072567	0.917817	1.009101	0.840269	0.622187	0.90888	0.945641	0.844778	0.818682	0.957891	1.1609340000000001	1.007964	1.013124	1.028866	1.052766	0.926589	0.721643	0.7962239999999999
ENSG00000164399.4	IL3	protein_coding	0	0	0	0	0	0	0	0	0	0	0	0	0	0	0	0	0	0	0	0	0	0	0	0
ENSG00000164400.5	CSF2	protein_coding	0	0	0	0	0	0	0	0	0	0	0	0	0	0	0	0	0.031209	0	0	0.028057	0	0	0	0
ENSG00000164402.13	SEPT8	protein_coding	16.739502	20.067216	21.203261	21.112948	20.591923	19.552916	19.351184	20.596817	21.877783	21.65209	22.602513000000002	21.68156	17.900412	16.501144	18.376558	18.388643000000002	17.933142	19.578955	16.576995	18.839141	20.022452	19.662942	20.821002	19.597621
ENSG00000164403.14	SHROOM1	protein_coding	1.189541	0.912195	1.263687	1.0640399999999999	1.339425	1.3657110000000001	1.127021	1.029676	2.19193	3.420807	3.84737	1.483019	0.9296920000000001	0.864854	0.860245	1.110775	1.021089	0.8155720000000001	0.9018189999999999	1.251866	1.896374	2.374262	3.081212	1.694747
ENSG00000164404.8	GDF9	protein_coding	0.115487	0.218229	0.19314	0.093393	0	0.16238	0.209692	0.114272	0.266526	0.21848	0.123299	0.154127	0.341713	0.24023299999999997	0.28961400000000004	0.325516	0.20145000000000002	0.245723	0.111268	0.091887	0.16427	0.102579	0.154662	0.155175
ENSG00000164405.10	UQCRQ	protein_coding	264.610283	269.677909	268.315423	267.236869	275.084299	279.103123	293.696366	288.9072	312.499624	315.48353000000003	318.18383	358.788428	269.682472	281.519855	304.994937	281.747328	276.256544	291.312298	276.652375	290.06980799999997	313.57382	325.619228	319.913141	369.020142
ENSG00000164406.7	LEAP2	protein_coding	0.7104330000000001	0.6939599999999999	0.7576099999999999	0.616693	0.678446	0.873655	0.923654	0.814501	0.749393	0.9983569999999999	0.779713	0.369706	0.88901	0.75491	0.8627199999999999	0.9277	0.768404	0.686885	0.8606659999999999	0.890312	0.660469	0.343547	0.896732	0.909674
ENSG00000164411.11	GJB7	protein_coding	0	0	0	0	0	0	0	0	0	0	0	0	0	0	0	0	0	0.007722	0	0	0	0.007165	0	0
ENSG00000164414.17	SLC35A1	protein_coding	3.741145	3.7834160000000003	4.036117	3.9730429999999997	3.97003	4.421199	4.259984	3.776637	3.504107	2.642351	2.494151	4.968699	3.873581	3.5962780000000003	4.202691	4.017468	3.688427	3.8500439999999996	3.844557	3.7208609999999998	3.06648	2.1218760000000003	2.617445	4.507246
ENSG00000164418.19	GRIK2	protein_coding	8.049924	9.529355	9.880884	9.720398	9.441242	8.853118	9.504142	9.803342	10.486081	8.880226	8.992797	8.243447	10.171069	9.443567	9.679412000000001	9.120902	9.347018	9.152442	8.963715	9.653580999999999	10.643901	8.77997	9.655017	8.381918
ENSG00000164430.15	MB21D1	protein_coding	0.006596	0.035837	0.022336	0.015233	0	0.034187	0.028869	0.033691	0.013721	0.012999	0.029517	0.016722	0.017854	0.019907	0.011531	0.010696	0	0.01396	0.004913	0.036529	0.025295	0.01597	0.025305	0.041144
ENSG00000164434.11	FABP7	protein_coding	0	0	0.009141	0	0	0	0	0	0	0	0	0	0	0	0	0	0	0	0	0	0	0	0	0
ENSG00000164438.5	TLX3	protein_coding	0.068661	0.030956	0.167067	0.080732	0.140004	0.092854	0.060073	0.046285	0.041303	0.104874	0.023827	0.076057	0.07711	0.099564	0.200234	0.055316	0	0.169416	0.12918	0.174053	0.057515	0.048487	0.151525	0.097368
ENSG00000164440.14	TXLNB	protein_coding	0.008162	0.012362	0	0.01661	0.005585	0.009114	0	0.011244	0.004736	0	0.02235	0.008855	0	0	0	0.006971	0.011136	0.017357	0.006396	0.005269	0.004588	0.007278	0.007506	0
ENSG00000164442.9	CITED2	protein_coding	2.216663	2.729459	3.385409	3.9620919999999997	3.9712249999999996	4.412616	7.051923	15.411469	24.883438	23.280414999999998	20.425817	2.936161	2.453413	2.7762539999999998	2.9249970000000003	4.2845580000000005	3.675686	4.450311999999999	5.523379	17.076057	25.481988	20.273329	19.037982	3.46289
ENSG00000164451.13	FAM26D	protein_coding	0	0	0	0.02286	0.016438	0	0.015309	0.00887	0	0.017238	0	0	0	0.040921	0	0	0.016087	0.05237	0.018382	0	0	0.053353	0.017049	0.020172
ENSG00000164458.9	T	protein_coding	0	0	0	0	0	0	0	0	0	0	0.02229	0	0	0	0	0	0	0	0	0	0	0	0	0
ENSG00000164463.12	CREBRF	protein_coding	2.219975	3.0278799999999997	3.236855	3.331989	3.129346	3.3433960000000003	3.154915	2.2724360000000003	2.311478	2.856974	2.967015	3.040244	3.095389	3.499329	3.38599	3.405745	3.980212	3.6639209999999998	3.576611	2.608338	1.794605	2.6977979999999997	2.690795	2.81683
ENSG00000164465.18	DCBLD1	protein_coding	1.925335	2.192628	2.341784	2.635004	2.5224100000000003	2.31468	2.433238	2.874907	2.8083069999999997	2.1388789999999998	2.028609	3.083432	1.773375	2.207046	2.444276	2.026422	2.663507	2.5477629999999998	2.505671	2.040637	2.443643	1.658257	2.227205	2.2886480000000002
ENSG00000164466.12	SFXN1	protein_coding	27.68621	31.781979	35.740998	33.790922	34.182603	37.038934999999995	31.070611	31.924565	36.305023	34.046335	36.944706000000004	40.490871	28.319745	30.470218	31.948515999999998	33.247386	32.537339	34.603532	28.224735	30.939668	34.716614	31.496105	35.00322	37.546869
ENSG00000164483.16	SAMD3	protein_coding	2.4349410000000002	2.712131	3.276113	2.678445	3.289654	3.705888	3.589542	2.840124	2.976004	2.486797	2.084493	2.309106	3.600213	3.197788	2.905786	2.703606	3.538348	3.504977	2.692864	3.462122	3.460966	2.414077	1.9805249999999999	2.9853520000000002
ENSG00000164484.11	TMEM200A	protein_coding	11.440479999999999	13.486946000000001	13.708564999999998	13.760532999999999	13.479975	14.001383	15.008243	17.776846	27.086399999999998	38.014886000000004	43.262833	15.71848	13.096563	13.035023	12.686284	12.5817	12.708922	14.090343999999998	13.232111999999999	17.55074	25.849111	34.745876	41.147765	13.833422
ENSG00000164485.14	IL22RA2	protein_coding	0	0.003816	0	0.010746	0.012877	0	0.010839	0.00466	0	0.005982	0.011733	0.027009	0	0.005834	0	0.007794	0.014581	0	0	0.006579	0	0	0.015975	0.042092
ENSG00000164488.11	DACT2	protein_coding	0	0	0	0	0	0	0	0.005999	0	0	0	0	0	0	0	0	0	0	0	0	0	0	0	0
ENSG00000164494.11	PDSS2	protein_coding	2.186033	2.298943	2.040756	2.512191	1.929009	2.10723	2.450609	2.123568	2.210763	1.624328	1.3556219999999999	3.152223	2.12451	2.309899	2.1950010000000004	2.373265	2.306892	2.2854200000000002	2.813292	1.996911	2.63101	1.521312	2.0162880000000003	3.323793
ENSG00000164500.6	C7orf72	protein_coding	0	0	0	0	0	0	0	0	0	0.007502	0	0	0	0	0	0	0	0	0	0	0	0	0	0
ENSG00000164506.14	STXBP5	protein_coding	10.193847	12.837976	12.712405	13.517006	11.814985	11.881063	12.936314999999999	15.595665	15.674368	14.098572	13.940757	12.04594	14.192913	12.322353	12.665242	13.157221999999999	12.581698	13.449229	12.899894	16.304654	17.132458	13.281133	14.730776	12.775238
ENSG00000164508.4	HIST1H2AA	protein_coding	0.135499	0.156537	0.55332	0.209796	0.328543	0.080677	0.076769	0.476237	0.371652	0.165446	0.485392	0.525946	0.523972	0.398332	0.782221	0.102375	0.190746	0.087194	0.46132	0.1694	0.224537	0.600876	0.644493	0.481634
ENSG00000164509.13	IL31RA	protein_coding	0.073201	0.091414	0.098661	0.078342	0.150259	0.125566	0.118863	0.072302	0.12061	0.067817	0.055537	0.064866	0.100893	0.073307	0.096188	0.166813	0.13750600000000002	0.051838999999999996	0.03705	0.098176	0.02847	0.050702	0.078682	0.045005
ENSG00000164512.17	ANKRD55	protein_coding	0	0	0	0	0	0	0.012239	0.075716	0	0	0	0	0	0	0	0	0	0	0	0	0.014956	0	0	0
ENSG00000164520.11	RAET1E	protein_coding	0.075866	0	0.027163	0	0.063269	0.013237	0.041838	0.039347	0.037615	0.015921	0.09698999999999999	0.099004	0	0.028846	0	0.062728	0	0	0	0	0.027739	0.064051	0.145435	0.164856
ENSG00000164530.13	PI16	protein_coding	0	0.010575	0.029288	0.018539	0	0.030296	0	0.01025	0.038105	0.232319	0.118573	0.066915	0.019721	0.008085	0	0.016424	0.012805	0.008547	0.017065	0.033927	0.018121	0.084289	0.092199	0.12884199999999998
ENSG00000164532.10	TBX20	protein_coding	0.232009	0.263904	0.370031	0.366713	0.421902	0.335621	0.324696	0.566882	0.645717	1.302681	2.150371	0.63334	0.364076	0.175097	0.426579	0.258949	0.286549	0.32922	0.272699	0.533384	0.709033	1.1921650000000001	1.860891	0.545168
ENSG00000164535.14	DAGLB	protein_coding	1.677116	1.7629359999999998	1.7666119999999998	1.707088	1.567294	1.5960349999999999	1.501321	1.735104	2.418743	2.633521	2.616745	2.450933	1.723956	1.588754	1.5577759999999998	1.465362	1.6268040000000001	1.578438	1.474639	1.826816	2.178099	2.195128	2.8032510000000004	2.307475
ENSG00000164542.12	KIAA0895	protein_coding	3.838486	3.697848	3.893315	4.333	4.529078	3.605544	3.916759	3.879455	4.564396	4.54327	4.487262	4.618095	4.00899	3.9750680000000003	4.001173	3.302025	4.390591	4.190235	3.236419	3.8171939999999998	4.215634	4.832214	3.6638789999999997	4.760489
ENSG00000164543.5	STK17A	protein_coding	9.980941	12.264388	13.063604	12.181245	11.924968	12.099154	14.169243	16.919885999999998	19.992898	18.072795	12.772953	11.764013	12.988243	10.534099	11.286119000000001	11.193909	11.128727999999999	10.891886	12.36374	17.097833	20.205873	16.366491	12.926651	12.760559
ENSG00000164548.10	TRA2A	protein_coding	27.934006	32.095451	29.381718	34.378848	32.142218	35.033145	39.967579	38.920418	40.574089	40.705308	37.723103	37.509239	30.962683	28.814346	30.179658999999997	29.838946	29.431499	31.755817	33.582406	39.02338	37.971671	34.74559	34.737164	32.569294
ENSG00000164556.7	FAM183BP	processed_pseudogene	0.089529	0	0.261983	0	0	0.198151	0.125494	0.049607	0.151018	0	0	0.032985	0.092092	0	0	0.064062	0	0.058296	0	0.151897	0	0.081455	0.280328	0
ENSG00000164574.15	GALNT10	protein_coding	12.331674	16.486361	15.646849	15.959668	15.194348	14.832641	14.103479	13.804098	14.896973	18.460729	23.743531	22.193020999999998	14.661429	13.82383	13.740415	14.823179999999999	14.184574	17.060923	12.243143	13.610534	16.052920999999998	17.709632	23.477768	20.621588
ENSG00000164576.11	SAP30L	protein_coding	10.55864	10.192989	8.025859	10.665362	9.678435	10.364108	10.959585	10.237703	10.183127	6.615062	8.42576	12.104754	10.701736	8.587553	12.114452	10.844591999999999	9.84618	10.377555	8.136958	7.618918	7.858385	7.868347	7.633199	9.902662
ENSG00000164587.11	RPS14	protein_coding	343.84635099999997	352.713448	351.730449	359.379907	354.975386	373.04718	376.875769	355.245972	369.612693	375.831566	370.131127	413.98394	347.073402	347.27732199999997	372.543192	379.669298	361.079422	367.760979	364.491242	370.996511	364.286479	370.345152	379.791884	397.14417000000003
ENSG00000164588.6	HCN1	protein_coding	0.071503	0.050176	0.097326	0.048877	0.104786	0.082859	0.10223700000000001	0.050851	0.108984	0.08554300000000001	0.039024	0.046554	0.052966	0.09639	0.07877	0.067801	0.058031	0.066273	0.08546799999999999	0.071006	0.082924	0.040619	0.017975	0.12052
ENSG00000164591.13	MYOZ3	protein_coding	0.01038	0	0.043363	0	0	0.021301	0.015644	0	0.020729	0	0.004694	0	0	0	0	0.080862	0.125763	0	0	0	0	0	0	0
ENSG00000164597.13	COG5	protein_coding	9.05917	10.440473	10.445799	11.011907	11.154187	11.266577	10.413912	10.002788	11.09491	8.541315	8.655087	10.01069	9.664385	8.912731	10.99342	10.720196	10.771281	9.769975	8.160493	10.633443	8.890362	7.00206	8.643806999999999	10.491994
ENSG00000164600.6	NEUROD6	protein_coding	0	0	0	0	0	0	0	0	0	0	0	0	0	0	0	0	0	0	0	0	0	0	0	0
ENSG00000164603.11	BMT2	protein_coding	3.864755	3.900171	4.085219	4.898589	3.641429	4.5341890000000005	4.820448	3.063933	2.67897	3.04517	2.7435590000000003	4.071522	3.954193	4.236944	3.841673	4.096536	3.750185	4.271653000000001	3.497588	3.1566479999999997	2.346324	1.794138	2.081997	4.049806
ENSG00000164604.12	GPR85	protein_coding	0.044297	0.109148	0.02367	0.071032	0.087185	0.056511	0.07977100000000001	0.046999	0.050289	0.075514	0.39494799999999997	0.208262	0.043405	0.09923799999999999	0.05585999999999999	0.067251	0.047636	0.056695	0.068777	0.06973599999999999	0.047018000000000004	0.244847	0.088527	0.10510499999999999
ENSG00000164609.9	SLU7	protein_coding	16.927208	18.477297	19.039645	18.999559	20.128836	21.529378	20.572102	18.614693	18.445092	18.682471	18.268964	22.974992	18.514966	17.49223	17.632466	17.450187	18.398619999999998	16.467197	20.481979	19.201575	16.404179	18.697497	21.093659	19.361104
ENSG00000164610.8	RP9	protein_coding	5.6880109999999995	5.518573	5.738532	6.305988999999999	5.383786	5.224348	5.065148000000001	5.636182	5.749213999999999	5.300546	6.034643	5.557672	5.928895	5.027574	5.593745	5.464571	4.947359	4.912967	4.665883	5.51448	6.435849	5.917999	4.443434	6.271191999999999
ENSG00000164611.12	PTTG1	protein_coding	75.354003	84.14733600000001	79.813977	78.609187	78.71105299999999	85.085099	83.81221	83.586803	84.572076	101.601637	105.998718	99.033037	77.70736	78.730762	86.706387	79.467007	79.865077	84.507103	78.825092	80.028109	86.133689	92.467867	104.400244	92.427688
ENSG00000164615.4	CAMLG	protein_coding	11.521419	12.301113	12.851296000000001	11.639517999999999	12.41725	12.234316	12.907033	11.334493	12.409201	12.207786	11.273972	14.343071	11.851278	11.883136	11.901496	10.976157	10.519271	11.198179	12.205385	11.872084	10.62083	10.590101	10.980729	13.699212
ENSG00000164616.15	FBXL21	transcribed_unitary_pseudogene	0.05089	0	0.061764	0	0.061467	0.104223	0.099657	0.05023	0.048259	0.059358	0.062562	0.020056	0.047404	0.09696199999999999	0.094419	0.09513	0.062341	0.08422099999999999	0.058196	0.042121	0.035706	0.087451	0.077635	0.12754700000000002
ENSG00000164619.8	BMPER	protein_coding	0.002648	0.023726	0.043711	0.00634	0.097024	0.011598	0.008375	0.010976	0.025293	0.012328	0.095557	0.023263	0.059046	0.015187	0.003891	0.025997	0.017442	0.009362	0.013923	0.045943	0	0.002711	0.068968	0.016486
ENSG00000164620.8	RELL2	protein_coding	3.090431	3.520052	3.850342	3.222035	3.76114	3.288471	2.695343	2.897059	3.276185	3.815821	3.1140909999999997	4.195583	3.140179	3.4127959999999997	3.194136	3.0807219999999997	3.39656	3.8536610000000002	2.582437	3.2797780000000003	3.05698	3.549458	3.528084	4.120159
ENSG00000164621.5	SMAD5-AS1	antisense	0.086222	0.085359	0.036546	0.041691	0.130459	0.175061	0.100263	0.086753	0.024116	0.068337	0.178079	0.095694	0.023727	0.113089	0.056792	0.042925	0.05233	0.065669	0.07062	0.117945	0.107997	0.072158	0.168881	0.093848
ENSG00000164626.8	KCNK5	protein_coding	0.286814	0.363001	0.339112	0.232631	0.299493	0.382641	0.219409	0.413505	0.63882	0.559329	0.431944	0.398304	0.233918	0.208279	0.239897	0.29626	0.298691	0.260926	0.282607	0.391119	0.603452	0.462907	0.434661	0.331506
ENSG00000164627.17	KIF6	protein_coding	0.328824	0.207021	0.37426699999999996	0.3024	0.539849	0.441699	0.275036	0.30922700000000003	0.612951	0.44858	0.34575	0.16578700000000002	0.401721	0.36078699999999997	0.44200000000000006	0.333993	0.22758	0.235045	0.366107	0.365213	0.278637	0.258917	0.191901	0.301321
ENSG00000164631.18	ZNF12	protein_coding	4.338084	5.098906	4.724850999999999	5.1180840000000005	5.068280000000001	5.295413	5.210281	3.89648	3.999817	3.7825800000000003	4.142008	5.631858	4.977983999999999	4.422601	4.968774	4.665178	5.051489999999999	4.639995	3.9290119999999997	4.376431	4.56725	3.660104	4.691658	5.099826
ENSG00000164638.10	SLC29A4	protein_coding	1.293101	1.61712	1.890472	1.678571	1.651947	1.669848	1.088137	1.182846	1.715896	1.109038	1.163944	1.31173	1.583069	1.399613	1.3837620000000002	1.621209	1.4804760000000001	1.853194	1.3241090000000002	1.314607	1.530132	1.364419	1.1503430000000001	1.757031
ENSG00000164645.2	C7orf62	protein_coding	0	0	0	0	0	0	0	0	0	0	0	0	0	0	0	0	0	0	0	0	0	0	0	0
ENSG00000164647.8	STEAP1	protein_coding	0.162764	0.226953	0.215359	0.237553	0.346697	0.165578	0.36378999999999995	0.240705	0.26773	0.225828	0.164379	0.357535	0.2499	0.301833	0.26767399999999997	0.242276	0.127735	0.204751	0.172489	0.173812	0.323257	0.128299	0.069319	0.30588
ENSG00000164649.19	CDCA7L	protein_coding	11.493002	14.293833	14.198006999999999	13.297759	13.706836	15.245064000000001	14.283227	12.847241	11.916768000000001	10.823944000000001	8.669159	12.129882	12.178185	12.008416	12.069271	11.212718	13.219094	13.922823	13.521285	12.53985	10.43489	7.996175	9.068778	11.833328999999999
ENSG00000164651.16	SP8	protein_coding	0.031124	0.043767	0.019588	0.023346	0.023616	0	0.050465	0.059798	0	0.045511	0	0.02908	0.017944	0.041357	0	0.03993	0.058846	0.032716	0.07474499999999999	0.058041	0.036983	0.027047	0	0.052221000000000004
ENSG00000164654.15	MIOS	protein_coding	2.917441	3.87872	3.689861	2.9613430000000003	3.345651	3.412068	3.326987	3.434877	3.093593	2.616829	2.831912	4.557304	3.636392	3.668274	4.064995	3.555373	3.381709	3.3417909999999997	3.14024	2.959833	3.558111	2.900413	2.501454	4.325446
ENSG00000164659.14	KIAA1324L	protein_coding	1.8939789999999999	2.338727	3.200066	2.480263	2.514023	3.86908	2.784555	2.369628	2.995612	2.530354	2.488418	4.081835	2.624927	2.977681	3.313288	3.574554	2.61845	3.493458	3.084894	3.271176	2.38267	2.217797	2.521734	2.308598
ENSG00000164663.14	USP49	protein_coding	0.486995	0.787346	1.0195130000000001	0.973356	0.896723	0.776587	0.531597	0.5412980000000001	0.562018	0.45664899999999997	0.5300279999999999	0.853171	0.9721960000000001	0.622049	0.871406	0.718368	0.686732	0.70694	0.619832	0.63537	0.882722	0.424573	0.542716	0.78584
ENSG00000164669.12	INTS4P1	transcribed_unprocessed_pseudogene	0.029837	0.006153	0.043915	0.042943	0.040802	0.044866	0	0.030554	0.016591	0.112585	0.032069	0.023621	0.01084	0.035436	0.088691999999999993	0	0.007801	0.007327	0.024733	0.03763	0	0.012375	0.019142	0.031371
ENSG00000164674.15	SYTL3	protein_coding	0.061424	0.047061	0.049373	0.070646	0.028378	0.011616	0.034065	0.026541	0.035814	0.114698	0.060939	0.09358100000000001	0.09898599999999999	0.02958	0.055403	0.044465	0.067413	0.082	0.086185	0.103677	0.038252	0.052679	0.062993	0.072487
ENSG00000164675.10	IQUB	protein_coding	0.03277	0.058951	0.052968	0.057903	0.313368	0.052146	0.083205	0.049127	0.100203	0.079079	0.033985	0.111027	0.033451	0.052248	0.067567	0.033265	0.085359	0.062264	0.071727	0.102314	0.058928999999999995	0.033005	0.127384	0.122075
ENSG00000164683.16	HEY1	protein_coding	0.078678	0.061204	0.056409	0.05606	0.074668	0.14855400000000002	0.09138299999999999	0.112012	0.176199	0.128902	0.183016	0.047628	0.132017	0.032564	0.073678	0.053477	0.023538	0.057613	0.10255	0.175257	0.195305	0.106282	0.242147	0.048782
ENSG00000164684.13	ZNF704	protein_coding	8.032029	9.972286	9.755112	10.68151	9.591233	9.860974	7.521335	9.025912	8.110024	6.684425	6.785755	11.016945999999999	9.904988	8.295031	8.224067	8.147274	8.725055	8.4987	8.008734	8.130289000000001	8.970176	7.660175	6.2507790000000005	11.534600000000001
ENSG00000164687.10	FABP5	protein_coding	0.292331	0.306959	0.357581	0.548331	0.155907	0.35902100000000003	0.511064	0.514307	0.5402	0.661114	0.642285	0.765134	0.6424	0.324623	0.661395	0.40081	0.612384	0.359995	0.301433	0.6948770000000001	0.581859	0.37297400000000003	0.340076	0.462865
ENSG00000164690.7	SHH	protein_coding	0.36663199999999996	0.378257	0.356522	0.369425	0.389147	0.411568	0.489768	1.066708	1.560896	2.049431	1.309088	0.223243	0.38628599999999996	0.256098	0.35845299999999997	0.306204	0.552831	0.542583	0.492878	1.010206	1.710964	2.039294	1.3533220000000001	0.184305
ENSG00000164691.16	TAGAP	protein_coding	0.11154499999999999	0.057949	0.071158	0.069743	0.13395400000000002	0.11180599999999999	0.195336	0.059684	0.04179	0.032152	0.077094	0.10424	0.053835	0.067536	0.056119	0.198826	0.054035	0.15172	0.063417	0.044617	0.078158	0.064183	0.098082	0.061437
ENSG00000164692.17	COL1A2	protein_coding	0.040098999999999996	0.009155	0.011865	0.009833	0.003595	0.003511	0.006655	0.018262	0.062147	0.051026	0.017584	0.010876	0.012993	0.030449999999999998	0.036415	0.01302	0.012178	0.008832	0.019923	0.010995	0.103443	0.008514	0.008873	0.054231
ENSG00000164694.16	FNDC1	protein_coding	0.10525100000000001	0.140478	0.15738	0.126187	0.165557	0.212579	0.130772	0.162145	0.179972	0.13197	0.20574299999999998	0.223065	0.150135	0.133788	0.188215	0.15773299999999998	0.130002	0.155935	0.13368	0.168437	0.172419	0.221346	0.177891	0.194774
ENSG00000164695.4	CHMP4C	protein_coding	2.804925	3.872707	3.627201	3.610438	3.493368	3.907036	3.569588	3.648403	3.571545	3.541995	3.668749	4.74068	3.2745	3.174925	3.34361	3.430045	3.339351	3.550925	3.080938	3.584755	3.543085	3.130367	3.850222	4.368491
ENSG00000164707.15	SLC13A4	protein_coding	0.047270999999999994	0.014596	0	0.009514	0.011535	0.005647	0.021388	0.055454	0.010302	0.005767	0.048803	0.043980000000000005	0	0.005624	0.012913000000000001	0.006985	0.056894	0.021232	0.019299	0.044316	0.050516	0	0	0.17688700000000002
ENSG00000164708.5	PGAM2	protein_coding	0.216307	0.153776	0.167288	0.297578	0.172136	0.063092	0.104442	0	0.157891	0.068613	0.069708	0.181618	0.274181	0.126027	0.504967	0.128498	0.236883	0.29846	0.064702	0.10802	0.139367	0	0.138342	0.08921
ENSG00000164713.9	BRI3	protein_coding	21.710216	22.601661	22.312837000000002	22.337553	23.550356	25.164305	24.976495000000003	22.984238	25.322436000000003	25.738400000000002	25.006049	23.569854	23.113678	21.688743	21.35569	21.975859	21.456798	23.627759	20.603362999999998	20.215149999999998	22.605117999999997	22.988024000000003	22.985245000000003	24.622636
ENSG00000164715.5	LMTK2	protein_coding	3.727095	4.628932	5.21127	5.047013	4.388937	4.516536	4.365418	4.248373	4.879137	4.671676	4.864424	5.504246	4.407142	4.316001	4.075775	4.3376980000000005	4.197566	4.533419	3.761748	4.296549	5.015607999999999	4.567987	4.663652	4.894565999999999
ENSG00000164729.7	SLC35G3	protein_coding	0	0	0	0	0	0	0	0	0	0	0	0	0	0	0	0	0	0	0	0	0	0	0	0
ENSG00000164733.20	CTSB	protein_coding	46.684905	49.670301	52.792045	51.502751	52.269185	51.554885	49.881854	55.846769	65.433329	74.956716	78.089488	70.391546	43.980112999999996	48.949681	47.512936	47.171591	49.699155	49.871348	46.780294	50.091883	58.385209	66.798543	68.773196	66.716174
ENSG00000164736.5	SOX17	protein_coding	0	0	0	0	0	0	0	0	0	0	0	0	0	0	0	0	0	0	0	0	0	0	0	0
ENSG00000164740.5	SEPT7P5	processed_pseudogene	0	0	0	0	0	0	0	0	0	0	0	0	0	0	0	0	0	0	0	0	0	0	0	0
ENSG00000164741.14	DLC1	protein_coding	4.39323	4.579815	5.0616650000000005	4.995619	5.208893	5.46688	5.97738	11.333329	20.771217	27.191755	23.524474	7.122558	5.207543	5.135953	5.073591	5.029954	5.446036	6.387927	5.283644	11.108524	22.31261	25.551153	22.316929000000002	5.939578
ENSG00000164742.14	ADCY1	protein_coding	0.20337899999999998	0.152006	0.31879199999999996	0.168592	0.34770300000000004	0.149948	0.24924	0.21651399999999998	0.28546	0.238852	0.41667200000000004	0.363967	0.225918	0.19419599999999998	0.245053	0.159708	0.248654	0.16625499999999999	0.209556	0.20405199999999998	0.299437	0.34232799999999997	0.27628	0.2206
ENSG00000164743.4	C8orf48	protein_coding	0	0.008042	0	0.010573	0.025287	0.01236	0.011747	0	0	0	0	0.011555	0.016028	0.012303	0	0.015326	0	0	0.042361	0.038766	0	0	0	0
ENSG00000164744.12	SUN3	protein_coding	0	0.040861999999999996	0.030322000000000002	0.030548	0	0	0.012765	0	0.023919	0.013716	0	0.023053	0.048742	0	0.014655	0.188745	0	0.026008	0.030681	0	0	0.016338	0.015714	0
ENSG00000164746.13	C7orf57	protein_coding	0.123501	0.066287	0.070193	0.087028	0.16175900000000001	0.078613	0.110258	0.10108	0.122842	0.13098700000000002	0.043907	0.07042000000000001	0.077654	0.053791	0.07513800000000001	0.11080100000000001	0.029773	0.111044	0.085019	0.077511	0.123034	0.21492	0.125532	0.10344800000000001
ENSG00000164749.11	HNF4G	protein_coding	0.020145	0.068246	0.044262	0.023289	0.028546	0.059151	0.044544	0.039647	0.023093	0.035559	0	0.13006600000000001	0.012681	0.028225	0.037732	0.031138	0.029327	0.022419	0.123698	0.037859	0.029408	0	0.019977	0.17013599999999998
ENSG00000164751.14	PEX2	protein_coding	12.772961	14.650705	14.450302	16.413223000000002	16.49541	17.01575	17.936731	16.17572	14.626742	8.922577	9.357159	15.122291	15.624423	14.290745000000001	15.954462	15.314345000000001	17.489272	15.927223	17.607278	16.228493	14.406065	11.060444	9.351577	13.991385000000001
ENSG00000164754.14	RAD21	protein_coding	59.481839	71.116653	70.940974	72.58049100000001	68.283641	73.10022000000001	72.186566	66.043521	61.033173	45.179806	45.869655	69.768718	68.820579	65.251133	69.415103	66.07263400000001	65.914471	66.909929	64.1765	64.30814699999999	57.91039	43.385964	45.383949	64.382097
ENSG00000164756.12	SLC30A8	protein_coding	0	0.029682	0.00598	0	0	0.008671	0	0	0.011912	0.046912	0	0.004892	0	0	0	0.00294	0	0	0	0	0	0	0	0
ENSG00000164758.7	MED30	protein_coding	2.88341	2.697604	2.5724159999999996	2.907668	2.545434	4.157172	3.7292750000000003	3.82332	2.65513	2.236542	1.549646	2.027032	2.996236	3.341387	3.295445	2.89418	3.4735329999999998	3.416695	3.0279	3.161715	3.0000039999999997	2.7675769999999997	1.957179	3.2839620000000003
ENSG00000164761.8	TNFRSF11B	protein_coding	0.0709	0.012747	0.073172	0.052182	0.048943	0.054874	0.026056	0.054898999999999996	0.044205	0.03495	0.061175	0.025683	0.01796	0	0.085627	0	0	0.028896	0.015813	0.014476	0.067806	0.038388	0.109141	0.046310000000000004
ENSG00000164764.10	SBSPON	protein_coding	0.017372	0.032769	0.008205	0.017769	0.03519	0.026171	0.003438	0.024893	0.017617	0.016753	0.012035	0.014509	0.026614	0.020286	0.014961	0.009816	0.014575	0.004332	0.00941	0	0.0348	0.031434000000000004	0.015579	0.044601
ENSG00000164776.9	PHKG1	protein_coding	0.218166	0.122295	0.20343699999999998	0.109905	0.335013	0.17273	0.28347500000000003	0.269424	0.180944	0.282855	0.222375	0.44750500000000004	0.245912	0.192997	0.18640800000000002	0.302238	0.287536	0.06594	0.09690399999999999	0.28258700000000003	0.14408700000000002	0.410067	0.207781	0.416247
ENSG00000164778.4	EN2	protein_coding	0.388731	0.413728	0.474386	0.426918	0.560135	0.537629	0.567847	0.64277	0.498537	0.573257	0.509445	0.481844	0.397795	0.374121	0.480632	0.433154	0.359043	0.544376	0.411398	0.588787	0.583679	0.533268	0.545642	0.524908
ENSG00000164794.8	KCNV1	protein_coding	0	0.003638	0	0	0	0.002234	0	0.00166	0	0	0	0.005223	0	0	0	0	0	0	0	0	0	0.002708	0	0
ENSG00000164796.17	CSMD3	protein_coding	0.003361	0.00562	0.004157	4e-6	0.005673	0.004168	0.001354	0.001753	0.011162	0.001205	0	0.023967	0	0.001891	0.003112	0.007602	0.003308	0.006171	0.001381	0	0.0049700000000000005	0.002983	0	0.003166
ENSG00000164808.16	SPIDR	protein_coding	8.689129	9.385639	8.878902	8.170113	8.439881	9.201041	8.690976	8.955287	8.548607	6.312662	6.804799	9.837005	7.256787	7.31364	8.890486	8.873327	7.871435	9.390017	8.816056	7.834485	10.185038	7.057471	5.780223	8.807113
ENSG00000164815.10	ORC5	protein_coding	7.734764	8.331443	8.5973020000000009	8.339877	8.394477	8.662441	8.213341	7.467105	6.528842	6.672184	8.120809	10.031686	8.236072	7.9503770000000005	8.651204	8.476920999999999	7.4869710000000005	7.79431	7.849418	7.290831	6.580296	5.758102	7.144237	9.401784
ENSG00000164816.7	DEFA5	protein_coding	0	0.041579	0	0	0.130978	0	0	0	0	0.065861	0	0	0	0	0	0	0	0.069177	0	0	0	0	0	0.076656
ENSG00000164818.15	DNAAF5	protein_coding	3.1616489999999997	4.235812	4.236599	4.733908	4.584097	4.5580870000000004	3.539189	3.520683	3.991486	2.6937339999999996	2.631097	4.455322	3.87125	3.4074240000000002	3.581968	3.935535	3.9883800000000003	3.776355	3.210822	3.695139	3.37607	2.1342470000000002	2.1306510000000003	4.21159
ENSG00000164821.4	DEFA4	protein_coding	0	0	0	0	0	0	0	0	0	0	0	0	0	0	0	0	0	0	0	0	0	0	0	0
ENSG00000164822.4	DEFA6	protein_coding	0	0	0	0	0	0	0	0	0	0	0	0	0	0	0	0	0	0	0	0	0	0	0	0
ENSG00000164823.9	OSGIN2	protein_coding	3.502317	3.714447	3.218972	4.007287	3.784122	4.468593	4.588552	4.156702	4.639616	4.818071	4.748673	4.69309	4.057578	3.5593410000000003	4.180231	3.564579	3.942175	4.24529	5.020344	4.465963	5.656115	4.407605	4.624222	3.850897
ENSG00000164825.3	DEFB1	protein_coding	0	0	0	0	0	0	0	0	0	0	0	0	0	0	0	0	0	0	0	0	0	0	0	0.068759
ENSG00000164828.17	SUN1	protein_coding	24.816701000000002	28.897436	30.772790999999998	27.746028000000003	28.063916	28.494589	27.764772	29.239932	33.127993000000004	40.714923999999996	39.377337	27.424264	26.980601	25.427603	27.059972000000002	24.958949	28.410271	28.378065	26.671961	29.549357	37.160909	34.010507	41.368712	30.352494
ENSG00000164830.18	OXR1	protein_coding	25.122115	30.788528	30.439835	30.41575	28.817984	31.930776	31.07937	26.789157	25.050166	21.80711	25.939379	36.71672	29.941333	26.686958	27.839237999999998	28.550174000000002	28.308478	29.854855	26.852348	26.035381	22.234246000000002	20.21516	25.738457999999998	32.925484
ENSG00000164841.4	TMEM74	protein_coding	1.411455	1.526461	1.361041	1.597162	1.479328	1.247433	0.950365	0.463777	0.358521	0.21966	0.314929	1.002027	1.37322	1.150888	1.210371	1.215601	1.3046929999999999	0.942327	0.896707	0.533296	0.267171	0.2498	0.184435	0.951552
ENSG00000164845.16	FAM86FP	transcribed_unprocessed_pseudogene	0.182696	0.309925	0.198719	0.249815	0.15915200000000002	0.15109899999999998	0.187084	0.129814	0.30227	0.296488	0.21545399999999998	0.299782	0.131313	0.166812	0.249825	0.122561	0.105178	0.138074	0.103086	0.152034	0.10761000000000001	0.209123	0.18624300000000002	0.202826
ENSG00000164849.9	GPR146	protein_coding	0.9976219999999999	1.42466	1.232911	1.2559879999999999	1.039068	1.355363	0.588194	1.377337	1.395975	1.263771	1.265749	1.247056	1.029868	0.940449	1.07705	1.08006	0.856318	0.778797	1.0232350000000001	1.099364	1.825736	2.330488	1.3454169999999999	1.24887
ENSG00000164850.14	GPER1	protein_coding	0.007597	0.012215	0.012923	0	0	0.028901	0	0.03714	0.079361	0.325359	0.276273	0	0	0.010821	0.010693	0.033458	0.014476	0	0.059086	0	0.137408	0.232059	0.285555	0.032918
ENSG00000164853.8	UNCX	protein_coding	0	0	0	0	0	0	0	0	0	0	0	0	0	0	0	0	0	0	0	0	0	0	0	0
ENSG00000164855.15	TMEM184A	protein_coding	0.107167	0.153609	0.26636	0.133934	0.195273	0.17988099999999999	0.160221	0.194341	0.137089	0.058069	0.072516	0.211728	0.148754	0.171204	0.131017	0.16389099999999998	0.191909	0.274165	0.088113	0.077342	0.085828	0.063477	0.06941800000000001	0.15833
ENSG00000164867.10	NOS3	protein_coding	0.220967	0.26669	0.263047	0.273803	0.538612	0.397688	0.287124	0.050142	0.406001	0.450488	0.467062	0.530227	0.315578	0.19411299999999998	0.311309	0.203462	0.47837	0.149751	0.417269	0.374114	0.414107	0.061341999999999994	0.11860100000000001	0.591481
ENSG00000164871.17	SPAG11B	protein_coding	0	0	0	0	0	0	0	0	0	0	0	0	0	0	0	0	0	0	0	0	0	0	0	0
ENSG00000164877.18	MICALL2	protein_coding	0.699842	0.941076	1.1522080000000001	1.113561	1.150431	1.680479	1.021475	1.175289	1.679211	3.474888	3.184126	2.422716	1.631424	1.255755	1.6094	1.563224	1.300966	1.663506	0.876514	1.099492	2.334141	2.722788	3.657325	2.281726
ENSG00000164879.6	CA3	protein_coding	0.012919	0.054154	0.014888	0	0	0.039484	0.028122	0.035936	0.044133	0.027816	0	0.033319	0.047532	0.038298	0.118496	0.020161	0.018869	0	0.031723	0	0.036945	0	0	0.096101
ENSG00000164880.15	INTS1	protein_coding	5.892416	7.843262999999999	7.945593	7.706437	7.286673	7.68853	6.4565150000000004	7.083629	7.588567	7.495429000000001	6.499911	5.885033	5.979183	5.953868	6.827295	6.500906	7.1129430000000005	7.67042	6.082469000000001	6.266597	7.444727	6.778487	7.2100159999999995	7.043825
ENSG00000164885.12	CDK5	protein_coding	12.999279	13.796512	13.39733	12.618986	11.898046	13.30058	11.772007	12.398581	13.133847	12.520224	10.241243	14.249941999999999	11.212591	12.133711	12.568748	11.706626	12.031156000000001	11.871022	11.155294	11.612578000000001	12.865534	11.378414	10.243783	14.194794
ENSG00000164889.13	SLC4A2	protein_coding	27.145678	31.64157	35.292652	32.934046	32.420179	31.933422999999998	27.546229999999998	27.638201	35.161572	38.367274	38.322706000000004	33.806895	29.601692	27.289054999999998	31.559388000000002	30.187720000000002	26.681353	30.330428	25.714004	29.652355	36.085689	34.4037	36.721955	31.838675
ENSG00000164893.8	SLC7A13	protein_coding	0	0	0	0	0	0	0	0	0	0	0	0	0	0	0	0	0	0	0	0	0	0	0	0
ENSG00000164896.19	FASTK	protein_coding	14.270006	17.260141	18.298092999999998	17.596793	16.963317	17.112806	13.070833	15.282947	14.924525	14.16497	12.121629	15.347021	14.594414	13.871956	16.054828999999998	17.815738	16.497856	16.355168	12.198055	13.589605	14.764856	12.540253	12.625822	17.779342
ENSG00000164897.12	TMUB1	protein_coding	11.208589	13.458555	13.896932	15.376303	15.552408	14.441211	10.954115999999999	12.290446	13.901139	12.242598	12.929494	13.869812	12.565921	12.206821000000001	13.541103	12.937533	13.405731	14.606506999999999	10.640316	12.6997	12.589846999999999	13.197883	12.547966	14.695658
ENSG00000164898.12	FMC1	protein_coding	14.653013999999999	17.96505	16.936968	15.116207000000001	15.891637999999999	19.969867	19.241044	18.102194	17.274073	17.352183	13.365194	15.425044999999999	17.871661	17.637912	20.526775	16.521865000000002	21.416455	19.275318	17.695003	18.832357	17.368918	17.875536999999998	14.526855999999999	17.560816
ENSG00000164900.4	GBX1	protein_coding	0.0098	0	0	0	0.045803	0.076623	0	0	0	0	0	0	0	0	0	0	0	0	0	0	0.015995	0.041595	0.019562	0
ENSG00000164902.13	PHAX	protein_coding	19.218397	24.963617	21.980554	24.003799	22.579405	23.425067	24.056821	23.209041	23.208221	23.374506	27.946371	28.517577	21.926034	21.971867999999997	24.048697	22.36155	21.11684	22.017903	22.396918	22.603187	23.322053	21.503861	27.551071	23.443573999999998
ENSG00000164904.17	ALDH7A1	protein_coding	23.568725	29.389431000000002	29.326031	29.092791000000002	26.526292	29.102944	30.480318999999998	28.594756999999998	29.684523	26.71559	25.510889	27.300334000000003	26.394303	25.124483	28.4699	26.21832	27.307701	27.987519	25.197089000000002	25.853617	25.555277	24.847711999999998	25.237074	22.99499
ENSG00000164916.10	FOXK1	protein_coding	5.762351	7.266706999999999	7.451415	7.61953	7.101231	7.041179	6.072223999999999	6.182175	6.565909	6.5834600000000005	7.260599	6.822276	6.868957	6.1430869999999995	6.479318	6.676758	6.774152	7.215116	5.679233	6.446695	6.625971	6.293036	7.261111	6.973438000000001
ENSG00000164919.10	COX6C	protein_coding	176.76502	182.624488	175.11373	174.535102	184.145909	185.35626200000002	203.33612499999998	186.494539	183.621734	189.430262	180.869413	196.487813	189.029694	176.216205	192.12722000000002	183.440879	175.796429	177.341778	191.70291	188.687491	179.330156	175.56629	187.831389	194.562699
ENSG00000164920.9	OSR2	protein_coding	2.590855	2.6006839999999998	2.834972	3.0789980000000003	3.1152860000000002	3.2449850000000002	2.517998	2.1770650000000002	2.350443	1.5085229999999998	1.697575	2.613212	2.291575	2.1309489999999998	2.394372	3.01252	2.726174	3.241103	2.4111730000000002	2.40448	2.437272	1.593929	2.363391	2.768046
ENSG00000164924.17	YWHAZ	protein_coding	109.126397	127.876486	120.606921	122.886072	123.69149399999999	132.679336	134.591635	147.475131	169.220925	178.468127	188.045346	161.794811	118.125932	115.577923	121.737343	115.321428	122.273806	126.83686900000001	123.804062	145.660956	164.183925	163.011629	170.263473	138.950378
ENSG00000164929.16	BAALC	protein_coding	0	0	0	0	0	0	0	0	0.00483	0	0.011536	0	0	0	0	0.00766	0	0	0	0	0	0	0	0
ENSG00000164930.11	FZD6	protein_coding	8.988871999999999	11.322299000000001	10.464953000000001	11.049234	11.221462	11.819295	11.784177	11.669912	12.298492	10.475482	9.620067	10.551737	9.537125	10.174162	10.61705	10.372005	10.393936	10.812137	9.75423	10.95929	11.259773000000001	10.235301999999999	8.939074	10.24545
ENSG00000164932.12	CTHRC1	protein_coding	0	0.038211	0.015203	0.037016	0	0.030988	0.054832	0.045534	0.028348	0.089496	0.044532	0.043443	0.055429	0	0.018431	0.019232	0.05204	0	0.05271	0	0.085039	0.094097	0.03882	0.037058
ENSG00000164933.11	SLC25A32	protein_coding	4.668661	5.277294	5.737896999999999	4.935847	5.34584	5.6468300000000005	5.691663	5.893275999999999	7.506886000000001	7.722640999999999	7.628282	5.863853000000001	4.802026	5.0027550000000005	5.7404269999999995	5.367675	4.942716	5.372705	5.509437999999999	6.53123	7.087029	6.853195	8.11724	5.594369
ENSG00000164934.13	DCAF13	protein_coding	8.261763	8.757781	7.652145999999999	8.410018	7.669631	8.390341000000001	7.541727	9.208064	11.251363	11.528422	11.900943	11.770398	6.846870999999999	7.32361	7.473198	8.388473	7.731048	8.194101	7.744871	9.822564	8.746126	9.514481	10.379908	10.723183
ENSG00000164935.6	DCSTAMP	protein_coding	0	0.026301	0	0	0.021259	0	0	0.044915	0.089058	0.017511	0.197752	0	0	0	0.0367	0	0	0.04486	0.009968	0.028325	0.198518	0.056965	0.070645	0.113523
ENSG00000164938.13	TP53INP1	protein_coding	1.729701	2.266393	2.272932	2.331371	2.088496	2.3541220000000003	2.262822	1.9869130000000002	1.49502	1.125267	1.3687580000000001	2.4151670000000003	2.200372	2.169266	2.257038	2.074428	2.027844	2.0772269999999997	2.113719	1.6416870000000001	1.343503	1.11931	1.289154	2.135726
ENSG00000164941.13	INTS8	protein_coding	6.401769	8.080448	6.9233899999999995	6.907788	8.163753	7.800735	7.415151	6.319135	6.346619	6.617125	6.687651	12.750872000000001	7.234304	7.5932070000000005	7.2582189999999995	9.278276	5.952026	10.783025	8.426596	7.864059	8.065399	5.89082	5.6691400000000005	9.83072
ENSG00000164944.11	KIAA1429	protein_coding	10.71865	12.719681000000001	11.866504	12.790147	12.099118	14.010057	13.636024	11.58265	11.406616	9.484121	11.635324	17.436343	11.880237	12.228839	13.216135	12.110162	12.863760000000001	12.027688	10.920869999999999	10.891935	9.95701	9.983623	11.912151	11.187527
ENSG00000164946.19	FREM1	protein_coding	0.7818809999999999	0.967911	1.13101	1.09469	1.100293	1.074733	1.105683	1.131303	0.963896	0.519965	0.555794	0.9339989999999999	1.6460460000000001	1.124881	0.779842	1.529963	1.099716	1.116354	1.286168	0.955481	1.069325	0.550961	0.676129	0.6975669999999999
ENSG00000164949.7	GEM	protein_coding	0.918752	0.93347	1.098662	0.9127660000000001	1.487393	2.434371	5.541154	11.102257	16.794045	27.430477999999997	19.266517	1.356893	0.967452	1.022668	0.872103	1.032052	2.121548	4.3478390000000005	6.831513	11.607804	21.780884	24.286696	17.007136	0.760139
ENSG00000164951.15	PDP1	protein_coding	5.138133	6.7253799999999995	7.696924	7.897511	9.711857	16.670957	29.475003	49.938572	51.963936	49.505607000000005	34.911812	6.325134	6.4084069999999995	6.714924	8.436525	8.678861	10.823026	22.031938	30.283974999999998	50.185824	51.908319999999996	45.511668	30.960414	6.0436749999999995
ENSG00000164953.15	TMEM67	protein_coding	3.509772	4.746428	5.282052	4.6284	4.089173	6.329129	5.355009	4.946676	5.566411	5.597114	4.04055	6.175829	4.657565	3.903292	5.499896000000001	4.5791249999999994	4.671052	5.834727	4.866527	4.839628	3.773745	5.183359	4.461419	5.825488
ENSG00000164961.15	WASHC5	protein_coding	9.558905000000001	11.881141	11.75913	11.647164	12.369536	13.58064	11.732603	12.168162	11.122177	9.645418000000001	9.499718	15.78403	11.571445	13.827196	13.119557	12.886754	13.902087	13.317224	11.999991	12.085831	12.217072	9.621472	9.277786	15.222681
ENSG00000164967.9	RPP25L	protein_coding	4.987283	5.2706789999999994	5.773014	5.44745	5.690774	5.4820780000000005	5.259314	4.967223	4.342187	4.403047	4.1217239999999995	5.43966	4.93554	5.003336999999999	5.643716	5.34204	5.944598	5.85759	5.163873	4.294849	4.156432	3.971716	4.152532	4.990636
ENSG00000164970.14	FAM219A	protein_coding	4.495097	5.3015859999999995	5.601624	5.9272599999999995	5.922905	5.859651	5.255841	5.867141	6.815484	7.785232000000001	6.483352	6.790820999999999	5.015232	5.512425	5.585223	5.374531	5.665257	6.3126489999999995	4.889397	5.922854	7.374222	7.798936	7.190324	7.3221039999999995
ENSG00000164972.12	C9orf24	protein_coding	0.082493	0.106193	0.065211	0.177183	0.6505139999999999	0.125042	0.138943	0.083452	0.114835	0.166312	0.086221	0.120495	0.110807	0.145981	0.131926	0.53503	0.127334	0.203618	0.319427	0.20011299999999999	0.221909	0.048886	0.154741	0.578861
ENSG00000164975.15	SNAPC3	protein_coding	7.929793	9.683209	8.757539000000001	9.219189	8.737991	8.218417	8.191590999999999	7.780449999999999	7.926286	6.407757999999999	6.415982	8.851213	9.314091	8.537905	8.124288	8.031719	7.378074	7.603048	7.212434	7.697977	6.88887	5.721324	5.767987	8.764928
ENSG00000164976.8	KIAA1161	protein_coding	1.3426399999999998	1.7863419999999999	1.920483	1.835554	1.59404	1.583578	1.555791	1.486679	1.4154129999999998	1.0636430000000001	1.278181	2.116838	1.423612	1.47472	1.6599869999999999	1.612978	1.579016	1.608797	1.276382	1.25825	1.40608	0.990886	1.26592	2.071723
ENSG00000164978.17	NUDT2	protein_coding	4.728501	5.001481	4.717257	4.50351	5.5493630000000005	5.85987	5.409682	5.14926	4.158454	3.641527	3.5454549999999996	5.385287	4.698106	4.597478000000001	5.913831	5.026542	5.167391	5.0668869999999995	5.0373339999999995	4.171983	4.419968	3.788914	3.366432	5.466881
ENSG00000164983.7	TMEM65	protein_coding	0.505566	0.620984	0.585297	0.589004	0.536558	0.582094	0.734127	0.717483	0.901209	1.230011	1.328767	0.77111	0.588753	0.551602	0.597168	0.537006	0.587459	0.464076	0.645217	0.731036	0.830305	1.196445	1.200915	0.625058
ENSG00000164985.14	PSIP1	protein_coding	42.496162999999996	50.487052000000006	49.368308	50.261389	51.018625	55.352402	52.675218	51.125588	49.22746	42.508155	40.030721	48.981848	47.278110999999996	44.47948	51.450537999999995	45.670532	47.092934	48.623138	45.630228	50.568676	49.248495999999996	40.248005	38.705061	45.394941
ENSG00000164989.16	CCDC171	protein_coding	0.19569999999999999	0.363722	0.229265	0.242512	0.218332	0.30576899999999996	0.30001300000000003	0.216843	0.189754	0.178261	0.117798	0.28685299999999997	0.323271	0.190975	0.204764	0.21075	0.258166	0.249782	0.224238	0.202321	0.129747	0.097648	0.135601	0.168908
ENSG00000165006.13	UBAP1	protein_coding	9.810345	10.953193	11.116451	11.010121	10.514456	10.873403	10.603811	8.829878	8.276922	9.072516	9.432513	11.855302	10.661036	9.343689	10.508016	9.880018999999999	10.166566	10.222049	9.212775	8.148746000000001	8.394135	8.377695	9.2284	11.402652999999999
ENSG00000165023.6	DIRAS2	protein_coding	0.039361	0.09400900000000001	0.053444	0	0.017697	0.050519	0.054241	0.06846	0.054976	0.072389	0.045125	0.048941	0.173126	0.011453	0.070956	0.028252	0.033682	0.030852	0.038963	0.060119	0.035413	0.012313	0.032064	0.040258
ENSG00000165025.14	SYK	protein_coding	1.205892	1.534259	1.742429	1.4736879999999999	1.543998	1.385397	0.977894	1.287771	1.380186	1.548463	1.432154	1.673575	1.2094429999999998	1.154285	1.35328	1.469275	1.31296	1.23343	1.0135750000000001	1.61695	1.099214	1.119906	1.333433	1.573799
ENSG00000165028.11	NIPSNAP3B	protein_coding	3.057808	4.029125	3.8889750000000003	3.1079060000000003	3.659348	4.198515	4.308027	4.016815	3.855781	2.988577	3.8339600000000003	2.644335	4.016222	3.203101	3.664567	3.694533	3.4945	3.314228	4.007159	4.079531	4.036044	3.498434	3.539569	2.848808
ENSG00000165029.15	ABCA1	protein_coding	2.5020849999999997	3.327102	3.3150899999999996	3.331599	3.048829	3.2606550000000003	3.316806	3.18953	2.983829	2.9358370000000003	3.769257	3.770429	2.860383	2.930359	2.888293	2.985193	3.110397	3.204787	3.122239	3.031787	2.800861	2.7526859999999997	3.866753	3.627547
ENSG00000165030.3	NFIL3	protein_coding	2.83687	2.847194	3.109205	4.41679	6.585801	16.357615	31.206284	35.036469	26.005464	20.123104	15.254694	3.236965	3.219764	2.671147	2.996697	5.098879	9.377237	22.142864	30.601969	32.456988	23.073088	18.024228	13.637454	2.741461
ENSG00000165046.12	LETM2	protein_coding	0.25894	0.262901	0.327061	0.480571	0.288126	0.541101	0.731704	0.7743899999999999	0.77683	0.437062	0.871089	0.58286	0.3686	0.205669	0.229668	0.214003	0.353792	0.227086	0.553832	0.78565	0.619902	0.623901	0.550144	0.215893
ENSG00000165055.15	METTL2B	protein_coding	8.672569	9.200801	9.398741	9.148022	8.564599999999999	9.245369	8.209775	8.73791	7.881615	8.533395	8.221554	11.555376	8.117176	7.879472	8.702023	8.887195	7.226887	8.6806	8.204839	7.716658	7.868635	7.396506	8.211392	9.156371
ENSG00000165059.7	PRKACG	protein_coding	0	0	0	0	0	0	0	0	0	0	0	0	0	0	0	0	0	0	0	0	0.015274	0	0	0
ENSG00000165060.11	FXN	protein_coding	11.447764000000001	11.803637	13.325048	12.547476	13.199311	13.39378	12.945653	10.736835000000001	10.668117	8.155592	6.69314	12.155688	10.61821	11.56669	12.099594	10.5058	12.133621	12.094975999999999	10.115327	9.33082	8.888019	8.035707	5.831682000000001	11.638922
ENSG00000165061.14	ZMAT4	protein_coding	0.03116	0.040771	0.049876	0.13994499999999999	0.022494	0	0.012774	0.014661	0	0.055212000000000004	0.01277	0.137612	0	0.078888	0.023363	0.057293	0.0544	0.014398	0.025113	0.014753	0	0.048553	0.051004	0.034707
ENSG00000165066.12	NKX6-3	protein_coding	0	0	0	0	0	0.010345	0	0	0	0	0	0	0	0	0	0	0.011996	0	0	0	0	0	0	0
ENSG00000165071.14	TMEM71	protein_coding	0.134871	0.107823	0.134517	0.036563	0.091085	0.12961899999999998	0.039109	0.089505	0.141369	0.104484	0.363024	0.194639	0.081223	0.129156	0	0.050423	0	0.132296	0.097272	0.176842	0.15537	0.102095	0.053771	0.031926
ENSG00000165072.9	MAMDC2	protein_coding	0.09986	0.122562	0.148897	0.178274	0.159914	0.12979	0.179108	0.36076199999999997	0.476049	0.769919	0.798155	0.148772	0.119619	0.120769	0.128716	0.072073	0.128543	0.115925	0.118372	0.253476	0.535889	0.693334	0.677081	0.089919
ENSG00000165076.13	PRSS37	protein_coding	0	0	0	0	0	0	0	0	0.022928	0	0	0	0	0	0	0	0	0	0	0	0	0	0	0
ENSG00000165078.12	CPA6	protein_coding	0.010028	0.011055	0.041372	0.008701	0.012157	0	0.011292	0.020426	0.011941	0	0	0.01111	0.01189	0.00913	0	0.014237	0.013324	0	0	0	0.015821000000000002	0	0.011659	0
ENSG00000165084.15	C8orf34	protein_coding	0.006369	0	0.014151	0	0	0	0	0	0	0	0	0	0	0	0	0	0	0	0	0	0	0	0	0
ENSG00000165091.15	TMC1	protein_coding	0.044172	0.066072	0.075256	0.049888	0.116725	0.144116	0.046994999999999995	0.055196	0.075601	0.122742	0.092123	0.083796	0.14665299999999998	0.030439	0.138683	0.045962	0.030724	0.046363	0.054515	0.10901	0.10874700000000001	0.162581	0.133695	0.048205
ENSG00000165092.12	ALDH1A1	protein_coding	42.299341	49.012456	48.510471	48.942891	47.42166	51.62008	53.175564	50.054500000000004	50.433489	48.06714	45.478484	44.757445	45.390085	44.872261	46.030534	44.321019	46.01404	47.096332000000004	45.003315	50.095261	47.387086999999994	42.977991	41.978286000000004	41.679929
ENSG00000165097.13	KDM1B	protein_coding	0.714811	0.946491	0.771246	0.849542	0.877664	0.91907	0.967673	0.813055	0.9444779999999999	0.824775	0.81274	1.1069719999999998	0.9889020000000001	0.776859	0.722448	0.671297	0.845982	0.735136	0.682172	0.695604	0.6615770000000001	0.948971	0.818493	0.9783390000000001
ENSG00000165102.14	HGSNAT	protein_coding	3.999757	4.067316	3.967333	4.262717	4.068161	4.423444	4.703434	5.867534	8.642691	13.247379	13.536413999999999	5.317693	4.030795	3.919631	4.62005	3.742015	3.8408909999999996	4.432985	3.878581	5.983861	7.568746	11.043374	12.615363	5.023294
ENSG00000165105.9	RASEF	protein_coding	0.07320299999999999	0.108076	0.112155	0.11413500000000001	0.109435	0.11196400000000001	0.08606	0.132862	0.14477600000000002	0.121705	0.18809	0.158136	0.055613	0.070338	0.05673	0.12392999999999998	0.059591	0.056811	0.071797	0.16380899999999998	0.088827	0.18954500000000002	0.162151	0.039432
ENSG00000165113.12	GKAP1	protein_coding	1.908207	2.280776	1.8645699999999998	2.369485	2.264089	2.044816	2.210123	1.776289	1.6047479999999998	1.210914	2.182591	2.3177190000000003	1.841114	1.837371	2.560799	2.195177	1.970235	2.324982	2.04478	1.9216220000000002	1.749217	1.047655	1.339733	1.879457
ENSG00000165115.14	KIF27	protein_coding	1.0149	1.574611	1.094744	1.518306	1.248239	1.306031	1.333132	1.3789559999999998	1.189542	0.851371	0.84021	1.544087	1.336139	1.47435	1.610487	1.61558	1.272243	1.31687	1.181057	1.158898	1.059629	0.699423	0.693533	1.439673
ENSG00000165118.14	C9orf64	protein_coding	3.198645	3.868189	3.730286	3.621614	3.757466	3.848357	3.882298	3.296169	2.573995	2.634785	2.988787	4.420186	3.176402	3.444183	3.647084	2.9042649999999997	3.562043	3.2609529999999998	3.13361	2.614163	2.825825	2.4952069999999997	2.316875	3.9057530000000003
ENSG00000165119.20	HNRNPK	protein_coding	214.703548	247.821166	249.945633	254.295138	243.063669	252.887298	243.936038	247.91121800000002	269.48869	269.220963	278.004015	251.32571000000002	235.46301	228.80070899999998	242.19753699999998	232.653162	236.83563	246.167145	219.255553	250.10690300000002	269.843034	245.886915	263.902066	225.675449
ENSG00000165120.3	SSMEM1	protein_coding	0	0	0.018237	0	0.048538	0.044579	0.029115	0	0	0	0	0.030169	0	0.044349	0.037508	0	0.018751	0.032326	0.031851	0.013989	0	0	0.020627	0.019299
ENSG00000165121.11	RP11-213G2.3	transcribed_unprocessed_pseudogene	2.168788	2.623189	2.298051	2.321484	2.5468789999999997	2.544781	1.965331	1.847416	2.252338	1.7227000000000001	1.613765	2.495839	2.7322480000000002	2.4169929999999997	1.8550330000000002	2.3858040000000003	2.462582	2.425725	2.010975	1.988212	2.2750880000000002	1.705028	2.166851	2.370035
ENSG00000165124.17	SVEP1	protein_coding	1.453708	1.876791	1.966441	1.9366649999999999	1.863524	2.048944	1.6802050000000002	1.831877	2.376886	2.078748	2.278735	1.177114	1.767391	1.57096	1.658341	1.6584750000000001	1.584606	1.7034660000000001	1.5657459999999999	2.081873	2.325965	1.9184649999999999	2.202091	1.210029
ENSG00000165125.19	TRPV6	protein_coding	0	0.023013000000000002	0.015595	0	0.001513	0.001478	0.046133	0.005494	0.038089	0	0	0	0.001916	0	0.003503	0.001825	0.001709	0.001551	0.015793	0.00251	0.002034	0.003582	0	0
ENSG00000165131.6	C7orf34	protein_coding	0	0	0	0	0	0	0	0	0	0	0	0	0	0	0	0	0	0	0	0	0	0	0	0
ENSG00000165138.17	ANKS6	protein_coding	6.55265	7.903002	8.932522	8.351934	8.674956	8.131469	7.27826	7.209468	7.62774	6.059299	6.614444	8.202359	6.988059	6.111488	8.185611	7.500889	7.84377	8.634815	6.775973	6.731244	6.656956	5.7363100000000005	5.920669	8.303997
ENSG00000165140.9	FBP1	protein_coding	0.082214	0.03965	0.040764	0.072889	0.048104	0.085324	0.046314	0	0.0669	0.085906	0.035684	0.079057	0.031616	0.048323	0.09100699999999999	0.029926	0.112672	0.025455	0.041609	0.025489	0	0.088952	0.03107	0.043764
ENSG00000165152.8	TMEM246	protein_coding	13.048086999999999	15.276651	15.668914	16.294761	16.08488	17.410958	17.287603	20.662202	22.379196	18.333154999999998	16.70511	14.288385	13.568813	13.432651	14.649164	14.694566	15.516071	17.305526	15.752673	18.587788	20.438047	17.503906	16.942849	12.892249
ENSG00000165156.14	ZHX1	protein_coding	20.306366999999998	22.733142	22.963438999999997	24.159845	22.790347999999998	24.725310999999998	24.22253	23.796462000000002	23.148792	20.726862	22.435989	26.596974	23.000351000000002	21.510319	23.626883	22.871890999999998	23.962802	23.266866	21.894492	22.86753	21.321499	20.327536000000002	24.488257	24.988494
ENSG00000165164.13	CFAP47	protein_coding	0.066233	0.077762	0.091619	0.047398	0.042875	0.111622	0.06681	0.079092	0.115187	0.073662	0.08355	0.09045600000000001	0.166747	0.072123	0.063023	0.126039	0.054867	0.079979	0.040599	0.075325	0.091285	0.059736000000000004	0.080673	0.070227
ENSG00000165168.7	CYBB	protein_coding	0	0	0	0	0.00377	0	0.003489	0	0	0	0	0	0	0.004778	0	0	0	0	0	0	0	0	0	0.004413
ENSG00000165169.10	DYNLT3	protein_coding	6.234303	7.883965	7.534251	7.174442	7.057683	7.931796	8.947754999999999	8.908156	7.937948	8.050369	7.735323	7.744046999999999	7.1132930000000005	7.619459	7.700806	6.637159	6.290445	6.431163	7.625629	8.236971	6.566154	6.017792	7.301811	6.927623
ENSG00000165171.10	WBSCR27	protein_coding	0.908236	0.847173	1.116712	0.744863	0.9865090000000001	1.2801200000000001	0.354881	0.867991	0.746555	0.738494	0.706024	0.713606	0.7616400000000001	0.719653	1.103013	1.019208	1.038575	0.975893	0.815315	1.053842	0.9015000000000001	0.786567	0.404778	0.685524
ENSG00000165175.15	MID1IP1	protein_coding	8.227213	9.569332	9.957515	8.912588	10.069865	10.086775	8.698457	9.084827	10.120233	8.074878	6.549924	9.445156	8.29042	8.502187	9.19079	9.733093	9.423855	10.217188	8.460072	8.978857	10.832662	8.266426	6.8160289999999994	11.373125
ENSG00000165178.9	NCF1C	unprocessed_pseudogene	0	0.006714	0	0	0	0	0	0	0	0	0	0.011726	0	0	0	0	0	0	0	0	0	0	0.015991	0
ENSG00000165181.16	C9orf84	protein_coding	10.25854	12.279092	12.039813	11.852633	11.620143	12.238629	11.849426	10.103586	9.065148	6.990076	7.961384	10.830727	12.918786	11.441812	12.063829	11.72387	11.80773	11.575564	11.944282	10.294684	9.026627	7.546950999999999	8.319214	10.907847
ENSG00000165182.10	CXorf58	protein_coding	0.041669	0.023807	0	0.049419	0.010107	0.027515	0.01876	0.022002	0.025844	0	0	0.033261	0.038424	0.019668	0.033201	0.095052	0.045372	0.050339	0.01128	0.020644	0	0.012003	0.066392	0.02365
ENSG00000165185.14	KIAA1958	protein_coding	4.269748	5.091709	5.56384	5.824714999999999	5.135137	4.649063	4.709691	4.489598	4.138351	4.074251	4.6358630000000005	5.388911	5.22275	4.997605	4.783117	4.932394	4.672078	4.7284109999999995	4.267576	4.308351	4.638923	3.801152	4.62435	5.151681
ENSG00000165186.11	PTCHD1	protein_coding	9.43e-4	0	0	0	0	0.002089	0	0	0	0	0.001157	0	0	0	0	1e-6	0	0	0	0	0	0	0.00432	1e-6
ENSG00000165188.13	RNF183	protein_coding	0.025754	0.027963	0.09386	0	0.097998	0.03763	0.043816	0.020934	0	0	0	0.022539	0.124446	0.047533	0.035448999999999994	0.071842	0	0	0.075923	0.025275	0.018205	0.0751	0.016853	0.055132
ENSG00000165192.13	ASB11	protein_coding	0	0	0	0	0	0	0	0	0	0	0.01067	0.011198	0	0	0	0	0	0	0.014814	0	0	0	0	0
ENSG00000165194.15	PCDH19	protein_coding	0.065831	0.087186	0.083784	0.06542	0.06794	0.060169	0.057751	0.100491	0.10599	0.146567	0.187882	0.131527	0.043579	0.083634	0.050597	0.058691	0.048452	0.07650499999999999	0.066748	0.075182	0.090983	0.117039	0.167318	0.09486
ENSG00000165195.15	PIGA	protein_coding	3.061185	3.739094	3.232451	3.396509	3.249219	4.477299	4.352612	3.807184	2.916078	2.543846	3.484489	2.911661	3.590312	2.9664070000000002	3.224231	3.127968	3.498562	3.89068	3.951745	3.323908	3.549451	2.685361	2.404523	2.85021
ENSG00000165197.4	VEGFD	protein_coding	0.17771700000000001	0.262885	0.199212	0.241054	0.195601	0.283041	0.251658	0.142491	0.162119	0.112993	0.134298	0.295573	0.329862	0.240744	0.25468	0.253925	0.295944	0.188265	0.193926	0.139855	0.134621	0.067658	0.140345	0.200897
ENSG00000165202.3	OR1Q1	protein_coding	0.027984	0	0.064179	0	0.059497	0	0.108832	0.1025	0.051551	0.065632	0	0.037348	0.102699	0	0.094867	0	0.052099	0.053633	0	0.03331	0.07268	0	0	0.153734
ENSG00000165204.3	OR1K1	protein_coding	0.017522	0.013478	0.023473	0	0.021205	0	0.019773	0	0	0	0	0.019387	0.026911	0.020636	0	0	0	0	0	0	0	0	0	0
ENSG00000165209.18	STRBP	protein_coding	3.822494	4.162713	4.602824	4.559396	4.5687	4.8327469999999995	4.3446110000000004	4.213437	4.3013259999999995	3.154322	2.968332	5.275734	4.67124	3.731553	4.144787	4.69947	4.262685	4.620742	4.251726	4.439049	3.8042489999999995	2.822419	2.590078	4.93386
ENSG00000165215.6	CLDN3	protein_coding	0	0.009348	0	0	0	0	0	0.010666	0	0.014683	0	0	0.018638	0	0	0	0	0.045515	0	0.045093	0	0	0	0.017192
ENSG00000165219.21	GAPVD1	protein_coding	18.088152	21.521504	20.716596	21.941187	19.216118	21.46109	20.33575	19.598583	19.636082	17.145992	18.498593	23.151123	20.959384	19.532005	19.994156	20.228671	18.924757	20.108422	18.174393	19.660696	18.842107	15.971335	17.511191	20.974782
ENSG00000165233.17	CARD19	protein_coding	10.111532	12.950917	10.948468	11.859991	13.455596	12.209268999999999	10.173561	12.772773	15.057961	15.866283	11.839987	11.811801	8.95847	9.670993	11.418111	10.411407	11.822177	14.583292	10.109682	13.457742999999999	15.693121999999999	14.94453	12.711505	11.09571
ENSG00000165238.16	WNK2	protein_coding	1.263277	0.986123	2.3141	0.940013	1.352129	1.3311950000000001	1.266683	1.2213239999999999	1.320449	1.510338	1.505034	1.150839	0.958187	1.641098	1.386737	1.771586	1.102077	1.80847	1.050877	1.079202	0.826732	1.041876	0.882462	1.335207
ENSG00000165240.18	ATP7A	protein_coding	1.959628	2.531943	2.7211309999999997	2.509719	2.463737	2.4766380000000003	2.5670960000000003	2.649817	3.104854	3.386619	3.759153	2.8867789999999998	2.361939	2.208673	2.438719	2.438669	2.41509	2.356466	2.3990169999999997	2.4140379999999997	3.062163	2.972109	3.672325	2.702095
ENSG00000165244.6	ZNF367	protein_coding	13.293116	16.267668	15.431058	15.928104	15.835492	17.105933	16.771836	15.706856	15.01838	11.964586	10.970406	13.680204	15.629431	14.523423	14.965554	15.545671	15.476031	15.496219	15.396293	15.320467	14.01005	11.948489	11.373788	12.924099
ENSG00000165246.13	NLGN4Y	protein_coding	0	0	0	0	0	0	0	0	0	0	0	0	0	0	0	0	0	0	0	0	0	0	0	0
ENSG00000165259.13	HDX	protein_coding	1.74313	2.00723	1.978202	2.137497	2.151222	2.062833	2.039825	1.906677	1.557026	1.639234	2.005798	2.23816	2.298132	1.854006	2.154877	1.861276	2.332683	2.374608	2.368322	1.486848	2.162292	1.686007	2.012703	2.346681
ENSG00000165264.10	NDUFB6	protein_coding	21.618278	22.603826	22.88856	22.295371	24.451618	23.123641000000003	25.966272	23.356594	24.724833	23.294014	23.40751	26.417234	21.554028000000002	22.271608999999998	23.074901999999998	24.109959	21.52835	23.668583	23.651153	25.123661000000002	23.311074	23.203237	23.56758	25.951348
ENSG00000165269.12	AQP7	protein_coding	0.083667	0	0.041451	0.043928999999999996	0.03404	0.019744	0.008623	0.013358	0.048818	0.026758	0.023561	0.024942	0.014621	0.017515	0.041461	0	0.093334	0.02989	0.010374	0.02785	0.103276	0.024377	0.043259	0.036384
ENSG00000165271.16	NOL6	protein_coding	4.489216	5.03087	5.344898	5.007569	5.445608	4.941204	4.488061	4.766903	5.204458	5.369023	5.966792	6.521934	4.320564	4.208097	4.215864	4.692889	4.7525200000000005	4.818633	3.807305	4.344516	4.669669	4.340538	5.774773	5.89644
ENSG00000165272.14	AQP3	protein_coding	0.205102	0.229038	0.152763	0.218142	0.259355	0.320205	0.326165	0.603755	2.006528	6.853376	9.229607	1.470248	0.179423	0.158698	0.241929	0.237148	0.297183	0.25793299999999997	0.22416	0.6969259999999999	1.940395	5.619159	8.786651	1.350237
ENSG00000165275.9	TRMT10B	protein_coding	1.848638	1.627733	1.406727	1.61022	1.560759	1.72308	1.6045150000000001	1.52122	1.42129	1.181362	1.21656	2.26379	1.542957	1.750418	1.661637	1.73202	1.414091	1.587634	1.569239	1.507564	1.413311	1.218247	1.2980909999999999	2.385064
ENSG00000165280.15	VCP	protein_coding	108.320077	124.58570900000001	128.836357	128.241356	128.06063699999999	129.976083	119.016099	121.899124	125.277777	125.55278399999999	122.262305	151.188353	113.700752	114.096656	118.24497	119.373891	117.28302599999999	123.696226	107.075661	120.260915	126.033827	113.66394199999999	120.180819	142.76966099999999
ENSG00000165282.13	PIGO	protein_coding	6.653832	7.1736569999999995	7.793873	6.714325	7.158145	7.022909	6.816661	7.802641	7.425314	7.219037	6.836602999999999	8.628301	6.029097999999999	5.917702	6.805207	6.736626	7.038387	8.033103	5.959886	6.068333	6.505246	6.802563	5.709357	7.936842
ENSG00000165283.15	STOML2	protein_coding	69.302577	76.664682	76.439588	78.38002900000001	75.838754	78.25421	68.427603	71.371172	72.922785	70.054729	66.439617	79.407726	70.100368	68.98756	76.4776	73.661106	76.10093599999999	77.021895	66.416726	68.802063	73.893659	67.935746	68.426789	79.729821
ENSG00000165288.10	BRWD3	protein_coding	1.523949	1.811868	1.777097	1.959349	2.199055	1.643685	1.776394	1.603465	1.884123	1.149241	1.1064289999999999	1.786964	1.6261109999999999	1.727001	1.829686	1.8069570000000001	1.754044	1.831308	1.654329	1.747749	1.393	1.026052	1.3728280000000002	1.4127809999999998
ENSG00000165300.7	SLITRK5	protein_coding	0.026754	0.037765	0.026752	0.0384	6e-6	0.034952	0.04586	0.023219	0.017013	0.038121	0.031629	0.028897	0.04967	0.023613	0.034469	0.031068	0.038822	6e-6	0.017951	0.027334	0.058949	0.029012	0.02495	0.026449
ENSG00000165304.7	MELK	protein_coding	26.138089	29.648669	29.497287	29.281285	29.082439	29.447985	29.14151	25.682602	23.698725	19.027820000000002	20.119206	28.909283	28.336497	25.387747	27.770402	26.853788	27.163854	26.649474	25.817909	25.359469	23.328933	15.927386	18.520532	26.557583
ENSG00000165309.13	ARMC3	protein_coding	0.153671	0.038152	0.035961	0.020169	0.068049	0.176525	0.125227	0.061078	0.093608	0.09176000000000001	0	0.045739	0.027305999999999997	0.112326	0.061982	0.143135	0.10046100000000001	0.03454	0.102689	0.085545	0.086645	0.119924	0.116679	0.040889999999999996
ENSG00000165312.6	OTUD1	protein_coding	1.287631	1.793421	1.594936	1.797219	1.842436	2.217587	3.059449	2.731698	1.996898	1.405559	1.160801	1.41226	1.560493	1.4207	1.507047	1.729904	1.774154	2.249934	2.581984	2.245807	1.503577	1.176297	1.15888	1.228365
ENSG00000165322.17	ARHGAP12	protein_coding	19.463428999999998	23.317142	22.330324	23.045893	23.48398	24.576817000000002	22.987033	19.942079	24.891064	32.736921	31.446588	23.637764	22.246015999999997	22.000431	21.359227	21.918236	23.309435	22.497139999999998	20.738362	21.854805	25.248099	30.512679000000002	32.537890000000004	21.262852
ENSG00000165323.15	FAT3	protein_coding	0	9e-6	0	8e-6	0	0.0014650000000000002	0	0.001425	0	1.3000000000000001e-5	0	0	1.6e-5	0	0	0	0	2.3e-5	0	2.1000000000000002e-5	0	0.0018089999999999998	0	0
ENSG00000165325.13	DEUP1	protein_coding	0.057882	0.041765	0.060996	0.10011800000000001	0.094546	0.07331	0.027353	0.006743	0.022161	0.038209	0.074935	0.101589	0.040972	0.051822	0.057779000000000004	0.068098	0.081398	0.059616	0.094179	0.018596	0.01262	0.066619	0.023943	0.030704
ENSG00000165338.16	HECTD2	protein_coding	2.10452	2.111709	2.223985	2.033732	1.800887	2.325034	2.153993	2.680209	3.239129	3.758175	4.162197	2.321911	2.665037	1.85405	2.086436	2.1948819999999998	1.7530709999999998	2.20077	1.974279	2.161286	3.799734	3.790363	3.424109	1.971594
ENSG00000165349.11	SLC7A3	protein_coding	0.006331	0.004888	0.016925	0	0	0.007505	0	0.011148	0.006863	0.007666	0.007518	0.007019	0	0	0	0	0.008696	0.007899	0	0	0.010335	0	0	0.026968
ENSG00000165355.7	FBXO33	protein_coding	3.379044	3.643886	3.832494	3.887163	3.7580999999999998	4.782609	4.920744	6.744816	8.644691	8.175194	6.78576	3.445947	3.882339	3.613319	3.693114	3.629358	3.812418	4.540680999999999	5.497828	6.742896	7.951261000000001	7.391776999999999	6.287027	3.0024230000000003
ENSG00000165359.15	INTS6L	protein_coding	4.8235269999999995	5.442866	5.814317	6.399183	5.805248	5.223039	5.20941	4.9109169999999995	4.750236	4.091155	3.750996	5.0300020000000005	6.0793539999999995	5.156428	5.334506	5.538428000000001	5.509128	5.4718350000000004	4.418526	4.82736	5.121969	3.6562259999999998	4.00167	4.504422
ENSG00000165370.1	GPR101	protein_coding	0	0	0	0.009905	0	0	0	0	0.010594	0.011832	0.092821	0	0.01502	0.023059	0	0	0	0	0.013231	0	0	0.028169	0.014754	0.027724
ENSG00000165376.10	CLDN2	protein_coding	0	0.009795	0	0	0	0	0	0.015703	0	0	0	0	0	0	0.0115	0	0	0	0	0.017617	0.021706	0	0	0
ENSG00000165379.13	LRFN5	protein_coding	0.8282320000000001	0.327408	0.308492	0.23186	0.285347	0.290729	0.262743	0.25493	0.248309	0.230391	0.250662	0.224534	0.231253	0.280852	0.267625	0.251818	0.287044	0.280316	0.268192	0.239776	0.251323	0.666375	0.203314	0.26389799999999997
ENSG00000165383.11	LRRC18	protein_coding	0	0	0	0	0	0	0	0	0	0	0	0	0	0.010707	0	0	0	0	0	0	0	0	0	0
ENSG00000165389.6	SPTSSA	protein_coding	16.070984	17.740687	15.915832	16.391943	16.21555	17.182744	23.969273	19.125393	17.761062	18.653333	23.19364	17.920717	19.506762	15.557201	17.369734	15.961751	14.521137	14.383471	19.415306	18.583368	15.681092	16.317538	20.413765	17.50867
ENSG00000165392.9	WRN	protein_coding	2.245224	3.140375	2.972877	2.537229	2.280542	2.776341	2.405399	2.350155	2.269988	2.268428	2.179876	2.5183210000000003	2.54352	2.197945	2.9519320000000002	2.950921	2.810089	2.706142	2.462386	2.768144	2.593762	2.4377839999999997	3.175304	2.935157
ENSG00000165406.15	MARCH8	protein_coding	5.400275	5.586538	6.209449	6.740129	5.3233489999999994	6.2312970000000005	5.921416	5.446002	5.309135	4.028969	3.650136	6.541207	5.46004	5.286328	5.3395969999999995	5.396978	5.437918	6.612691	5.349131	5.079389	5.232219	3.797285	3.635452	6.22692
ENSG00000165409.16	TSHR	protein_coding	1.5761859999999999	2.018751	2.013386	1.939968	2.284846	2.345879	2.08056	2.005314	2.574217	4.296655	5.465495	3.654904	2.128586	2.151174	1.698394	1.632438	1.961264	2.35248	2.21969	2.727304	2.690795	3.498384	5.975994	3.051708
ENSG00000165410.14	CFL2	protein_coding	32.444529	37.13642	36.496149	34.71699	36.475495	36.332503	35.396999	34.825942	34.714557	33.099686	34.845897	46.904237	33.098648	35.213637	35.294573	35.958452	34.066916	35.599396	33.090614	36.400511	36.304538	28.609506	32.704710999999996	42.871296
ENSG00000165416.14	SUGT1	protein_coding	6.904532000000001	8.057965	6.895179	7.937592	7.588855000000001	7.816731	8.061974	7.884774999999999	7.784336000000001	6.666282	7.285641	9.573974	6.982412	7.643955	7.446032000000001	6.906789000000001	7.891565999999999	8.296928	7.762562	8.273535	7.910646	6.049874	6.62657	9.700072
ENSG00000165417.11	GTF2A1	protein_coding	12.886417	16.13955	15.917373	16.7668	15.270826	16.16073	16.256396	17.486595	19.701967	20.319983	19.708737	16.470455	14.899273	14.284554	15.337295000000001	13.3798	14.928158	15.491557	14.897274	17.14844	19.465322	18.403268	19.451658	15.656492
ENSG00000165424.6	ZCCHC24	protein_coding	1.545989	1.69515	1.974774	1.915312	1.757448	1.834044	1.806794	1.679628	1.817992	1.862551	1.644207	2.017595	1.743286	1.5954	1.673444	1.582217	1.693696	1.730099	1.555855	1.650905	1.777803	1.855161	1.497876	2.1281689999999998
ENSG00000165434.7	PGM2L1	protein_coding	1.5445630000000001	1.528825	2.4681480000000002	2.319858	1.99825	1.915089	2.719174	5.633278	9.883818999999999	12.386553999999999	11.160405	2.169279	1.564076	1.8311579999999998	1.847615	1.994178	2.581556	2.826969	3.449046	6.281433	9.505809999999999	11.013298	10.751748000000001	2.1819450000000002
ENSG00000165443.11	PHYHIPL	protein_coding	2.5763239999999996	3.82588	3.520249	3.3328870000000004	3.507145	3.75455	3.5308479999999998	3.3930409999999998	3.240039	2.998914	2.826228	3.830813	4.041980000000001	3.033382	3.8633699999999997	3.800262	3.211601	3.590921	3.218872	2.951073	3.242857	2.670394	2.846866	3.0497509999999997
ENSG00000165449.11	SLC16A9	protein_coding	0.699116	0.797887	0.80865	0.807103	0.7794460000000001	0.935319	1.008603	0.93300399999999994	0.9607479999999999	0.460244	0.245591	0.7942100000000001	0.9041	0.8613	0.673357	0.594138	0.738493	0.848557	0.936294	0.8796470000000001	0.749836	0.466374	0.242047	0.610972
ENSG00000165457.13	FOLR2	protein_coding	0	0	0	0	0	0	0	0	0	0	0	0	0	0	0	0	0	0	0	0	0	0	0.026608	0
ENSG00000165458.13	INPPL1	protein_coding	15.560245	18.8773	19.850948	19.216067	19.238008	17.789229	15.361438	17.542641	18.077552999999998	17.065974	15.466207	18.204338	17.816233	14.707879	17.440253	15.978596	17.391029	16.452647	12.24451	14.674488	19.8391	15.602849	13.946616	18.909992
ENSG00000165462.5	PHOX2A	protein_coding	0	0	0	0	0	0	0	0	0	0	0	0	0	0	0	0	0	0	0	0	0	0	0	0
ENSG00000165471.6	MBL2	protein_coding	0.007611	0.011763	0.025421	0	0.013861	0.027075	0.029946	0.01341	0.020627	0.009217	0.022598	0	0.040956	0.02697	0.037461	0.022319	0.026116	0.018972	0.025749	0.009422	0.024849	0.021891999999999998	0	0.016223
ENSG00000165474.5	GJB2	protein_coding	0.325341	0.386316	0.410602	0.522479	0.471385	0.340084	0.36059	0.544424	0.715215	0.974615	1.492902	0.739476	0.247876	0.403279	0.358472	0.410513	0.392332	0.386401	0.346853	0.40864	0.716067	1.088761	1.480667	0.532317
ENSG00000165475.13	CRYL1	protein_coding	3.282198	3.679963	3.234435	3.354528	3.525623	3.838288	3.487605	3.539794	3.441672	2.922503	2.479781	3.4523050000000004	3.068631	3.218936	3.443057	3.477411	3.367518	3.4833109999999996	3.44557	3.378967	2.732168	2.8470150000000003	2.573302	3.379676
ENSG00000165476.13	REEP3	protein_coding	3.111987	3.2993509999999997	3.0002630000000003	2.674447	3.4699990000000005	3.740258	4.246245	3.7899380000000003	4.58416	5.690538999999999	5.1738669999999995	4.271283	3.509502	2.695548	3.217198	2.9807680000000003	3.092281	3.581124	2.8255	3.2556450000000003	4.120833	4.012865	4.952745999999999	4.547467
ENSG00000165478.6	HEPACAM	protein_coding	0	0	0	0	0	0	0	0	0	0	0	0	0	0	0	0	0	0	0	0	0	0	0	0
ENSG00000165480.15	SKA3	protein_coding	9.12607	10.39842	10.563507	10.032676	12.03232	10.525921	10.475736999999999	9.073582	7.538458	7.269622	9.146619	11.012361	9.920181	9.903491	9.885287	9.791851	9.698502000000001	10.55696	8.4338	8.657374	8.099502	7.959085	7.592322	9.532331
ENSG00000165487.13	MICU2	protein_coding	12.316035	13.756018000000001	13.650322	14.005256	14.128839	15.884698	15.020587	15.600997	15.820887	15.442747	14.953429	18.688162	15.270439999999999	13.936826	14.487743	13.29937	13.856889	15.420574	13.868404	14.810514	15.0199	14.806235000000001	14.827155	18.827129
ENSG00000165490.12	DDIAS	protein_coding	5.537323	6.394216	7.75291	7.342359	7.059051	7.799238	6.519317	6.0801549999999995	5.414077	6.16927	7.035054000000001	6.884527	6.529406	5.8986279999999995	6.617606	7.12044	6.335383	6.672036	6.73849	6.2476650000000005	5.070953	6.058237	5.931012	5.292281
ENSG00000165494.11	PCF11	protein_coding	17.044691	21.464371	21.429949	20.484546	19.764042	21.754568	17.499527	15.49642	17.079341	17.758697	18.690024	18.490989	19.070429999999998	18.368008	18.629722	17.954701	17.985249	19.114945	16.663524	15.567186	16.530825	16.615221	19.92618	20.639711000000002
ENSG00000165495.15	PKNOX2	protein_coding	0.010789	0	0.009476	0	0.010657	0.012861	0	0	0	0	0	0.007981	0	0.010507	0	0	0	0.011122	0	0.01103	0	0	0	0.012634
ENSG00000165496.4	RPL10L	protein_coding	0.173263	0.11648	0.14521	0.066104	0.05238	0.025642	0.195718	0.076024	0.023472	0.10482	0.17985400000000001	0.143701	0.033259	0.050977	0.367092	0.063887	0.119511	0.299176	0.117351	0.026865	0.141435	0.094024	0.065996	0.306116
ENSG00000165501.16	LRR1	protein_coding	13.123114000000001	12.849522	13.360272	12.068861	12.127433	14.320369	11.280917	10.993371	11.314474	12.193164	13.690363999999999	15.532425	12.926098	13.349609	12.328724000000001	12.219642	11.467223	11.452292	10.525461	10.357261	11.247316999999999	11.858825	11.624513	14.166241
ENSG00000165502.6	RPL36AL	protein_coding	127.010277	137.950658	134.930371	134.749328	138.227788	145.203169	146.539558	148.502544	155.323278	161.763127	170.055189	167.400457	131.498536	125.834612	132.644506	134.398239	136.003006	136.189052	135.734248	148.154586	157.132008	158.521577	169.783902	147.866475
ENSG00000165506.14	DNAAF2	protein_coding	1.716644	1.8664580000000002	1.936468	2.062989	1.9874100000000001	2.1876480000000003	1.680044	1.2501669999999998	1.105426	1.279299	1.82619	2.175741	1.932346	1.8844690000000002	2.15775	2.237031	2.0697289999999997	2.267158	1.790347	1.132615	1.007867	1.33564	1.9060030000000001	2.107951
ENSG00000165507.8	C10orf10	protein_coding	0.056595	0	0.152721	0.257558	0.223721	0.339147	0.247381	0.120185	0.105476	0.19274	0.23376	0.104603	0.095399	0.090939	0.155169	0.151712	0.314446	0.22501	0.136585	0.066441	0.057526	0.191691	0.151459	0.131029
ENSG00000165509.13	MAGEC3	protein_coding	0	0.021619	0.029001	0	0.030088	0.027806	0.026213	0	0.054784	0	0	0.01621	0	0.029901	0.063418	0.048767	0	0	0	0	0.031599	0.037267	0	0.035178
ENSG00000165511.6	C10orf25	antisense	0.487099	0.470575	0.595233	0.430182	0.440922	0.408257	0.475756	0.518307	0.450384	0.403308	0.371363	0.547244	0.541096	0.515198	0.486563	0.401444	0.563333	0.54001	0.452721	0.440281	0.517492	0.424272	0.456436	0.304095
ENSG00000165512.4	ZNF22	protein_coding	10.846083	12.589531	11.986756	12.601204	12.290492	13.143416	11.955211	10.996598	9.90146	9.503136	10.755222	14.363538	12.35114	11.772628	12.394232	11.750421	11.627351	11.562311	12.341422	10.412264	9.697073	9.357254	10.804608	12.433893
ENSG00000165516.10	KLHDC2	protein_coding	26.47606	31.960233	30.79532	28.859339	30.648148	33.047317	30.03801	30.002957	27.546409999999998	24.494356	28.277619	34.566893	27.853576	29.348903999999997	29.286125000000002	28.76512	27.945012000000002	30.982187	28.655918	30.041898999999997	27.483841	21.962309	25.206923	35.255897
ENSG00000165521.15	EML5	protein_coding	1.318624	1.580834	1.6702059999999999	1.66787	1.4113790000000002	1.50759	1.577055	1.320527	1.193354	1.253671	1.3752280000000001	2.20341	1.597292	1.397731	1.511676	1.445674	1.6584720000000002	1.2254779999999998	1.708457	1.566086	1.4832480000000001	1.404267	1.438008	2.020903
ENSG00000165525.17	NEMF	protein_coding	16.476415	20.626166	20.722669	20.623609000000002	20.337744	20.458905	19.556585	19.872427	21.826995	19.189234	19.868813	24.926794	20.630091	18.857057	19.518856	19.610433	18.371067	20.83334	18.18825	20.27469	18.7612	17.67815	20.341395000000002	21.611769
ENSG00000165526.8	RPUSD4	protein_coding	4.135357	4.354215	4.58537	4.584134	5.0769850000000005	5.151543	4.4447209999999995	4.274923	3.87045	5.035893000000001	4.558561	5.803148	4.900834	4.575571	4.736331	5.573927	4.652864	4.351419	3.628321	4.250754	3.061474	3.544123	4.338012	5.677962
ENSG00000165527.6	ARF6	protein_coding	14.589997	16.11448	15.900412	16.386468	13.68068	15.381629	16.348667	14.232775	11.528419	13.257519	15.337875	17.39182	15.725809	15.594904	16.39248	15.113044	15.007656	13.694335	15.097544	12.722496	12.385412	14.211835	19.220164	15.689788
ENSG00000165533.18	TTC8	protein_coding	7.333644	7.709831	8.04011	7.608616	8.972854	9.003392	8.727225	6.881155000000001	7.3556919999999995	4.991737	4.701445	10.192422	7.5819540000000005	6.143556	7.555035	7.904736	5.888183	9.068914	6.396316	7.689567	6.958624	5.531015	3.847479	9.10546
ENSG00000165548.10	TMEM63C	protein_coding	2.5874829999999998	2.071097	2.806547	2.971173	2.681669	2.381688	2.199798	2.232436	2.133947	1.335956	1.665319	2.343915	2.495729	2.539293	1.9945	2.278651	2.211386	2.185456	2.748191	1.963753	2.152202	1.551693	1.757444	2.7580329999999997
ENSG00000165553.4	NGB	protein_coding	0	0	0	0	0	0.009092	0	0	0.008314	0	0	0	0	0	0.010797	0	0.010539	0	0	0	0	0	0	0
ENSG00000165555.9	NOXRED1	protein_coding	0	0.009985	0	0.025415	0.023323	0.029539	0.014887	0	0	0	0	0.022018	0.017729	0	0.010975	0.040001	0	0.025061	0	0	0	0	0.038119	0.011066
ENSG00000165556.9	CDX2	protein_coding	0.009973	0	0.013323	0	0.084506	0.073136	0.012647	0.029289	0.032434	0.018593	0.02369	0.01475	0.107765	0.077512	0.101377	0.009747	0.047876	0.022998	0.015562	0.129008	0.101539	0.014341	0.03521	0
ENSG00000165566.12	AMER2	protein_coding	0.006473	0.014018	0.017287	0.0157	0.024431	0.012284	0.01018	0.026245	0.035087	0	0.024605	0.010056	0.011945	0.01224	0.014556	0.01138	0.014205	0.042373	0.019268	0.025636	0.053665	0.026043	0	0
ENSG00000165568.17	AKR1E2	protein_coding	3.846501	5.71387	5.098237	5.9597109999999995	5.6912199999999995	4.618555	4.5149859999999995	4.43728	5.552792	4.414963	4.68173	5.085175	4.197177	4.2596680000000005	5.017126	3.9936599999999998	4.751222	4.640428	4.827268	3.941945	4.9819249999999995	4.8480929999999995	4.211022	5.346865
ENSG00000165572.7	KBTBD6	protein_coding	1.701639	2.065913	2.011774	2.043124	1.872495	2.063562	2.254258	1.814742	1.590963	1.236728	1.441058	2.13382	1.920088	1.720484	1.772025	1.829946	1.770008	1.841938	2.022297	1.735531	1.508554	1.013375	1.297236	1.867869
ENSG00000165583.14	SSX5	protein_coding	0	0	0	0	0	0	0	0.01138	0	0	0	0	0	0	0.018243	0	0	0	0	0	0	0	0.019589	0
ENSG00000165584.15	SSX3	protein_coding	0	0	0	0	0	0	0	0	0	0	0	0	0	0	0	0	0	0	0	0	0	0	0	0
ENSG00000165588.16	OTX2	protein_coding	0	0	0.006125	0	0	0	0	0	0	0	0	0	0	0	0	0	0	0	0	0	0	0	0	0
ENSG00000165591.6	FAAH2	protein_coding	2.52211	2.770899	2.258626	2.793629	2.655498	3.346787	2.859417	2.547585	2.933185	2.891542	2.6794379999999998	3.009032	2.554884	3.6086039999999997	3.953128	3.196736	3.356798	2.618796	2.867474	3.1066890000000003	3.056474	3.1975189999999998	2.830234	2.842284
ENSG00000165606.8	DRGX	protein_coding	0	0	0	0	0	0	0.021629	0.019740999999999998	0.026283	0.005198	0.017504	0	0	0	0.024584	0	0	0	0	0.025058	0.008223	0.007286	0.007577	0
ENSG00000165609.12	NUDT5	protein_coding	19.340196	19.919111	20.492397	20.774569	24.667389	24.610985	20.484244999999998	21.233649	19.708415	19.638019	17.378992	28.078718000000002	19.748924000000002	18.581035	20.807072	20.490975	19.168783	20.238183	20.022534	19.904615	21.625521	18.207977	15.179976	23.941964000000002
ENSG00000165617.14	DACT1	protein_coding	11.899801	13.870832	14.701544	14.281775	13.898669	12.354948	11.19201	10.757306	16.38251	12.491136	14.715006	14.719949000000002	13.514226	11.290896	12.707813999999999	13.43538	11.879268000000001	11.487313	9.228602	10.049949999999999	14.779940999999999	12.557129	14.009857	12.736518
ENSG00000165621.8	OXGR1	protein_coding	0.11593800000000001	0.101941	0.075814	0	0.209669	0.144452	0.194943	0.17630400000000002	0.390776	0.121926	0.20832699999999998	0.323456	0.070869	0.174802	0.17815799999999998	0.131464	0.124836	0.20364100000000002	0.108342	0.126874	0.194795	0.243528	0.13780599999999998	0.113224
ENSG00000165623.9	UCMA	protein_coding	0	0	0	0	0	0	0.02669	0	0	0	0	0	0	0	0	0	0	0	0	0	0	0	0	0
ENSG00000165626.16	BEND7	protein_coding	2.207328	2.0523409999999997	2.840398	3.286406	2.273527	2.646798	2.351752	2.327887	2.655436	2.785103	2.716395	2.843983	3.094133	2.167956	2.875761	2.655687	2.012783	2.365257	2.6346350000000003	2.150173	2.98215	2.851788	3.117673	2.917123
ENSG00000165629.19	ATP5C1	protein_coding	122.922276	134.949453	129.610784	127.099846	147.703396	141.42776	140.661609	135.429015	137.898841	133.518556	143.027908	159.896679	126.284868	129.44521600000002	128.068465	133.371454	129.954058	132.611591	135.672056	135.378648	140.443103	130.02039200000002	133.150608	154.543658
ENSG00000165630.13	PRPF18	protein_coding	6.955073	8.442733	7.886878	8.275845	8.313918000000001	8.658148	9.385015	9.040618	8.859061	9.400267	8.708397999999999	9.936662	7.48734	8.188713	7.691737	7.772859	7.563466999999999	8.442181	8.545096	8.617649	8.740306	8.23174	8.317746	8.730772
ENSG00000165632.7	TAF3	protein_coding	1.581773	1.889008	1.96007	2.218172	1.92881	2.030276	2.053742	1.925784	2.196382	2.632506	2.489093	2.218399	1.815156	1.688901	1.82958	1.682647	1.834248	1.970857	1.821077	1.870015	2.253374	2.581262	2.450831	2.12399
ENSG00000165633.12	VSTM4	protein_coding	4.898659	5.899691	6.161455999999999	6.333933	6.011176	5.777348	5.251962000000001	5.290774000000001	5.1511439999999995	4.4223989999999995	4.779854	6.133582	5.9721709999999995	5.132893	5.405406	5.783951	5.447879	5.588056	4.952443000000001	4.75015	5.0360000000000005	4.110651	4.525851	5.497288999999999
ENSG00000165637.13	VDAC2	protein_coding	42.429635	48.678465	46.307724	46.021364	48.137924	49.444982	50.865916	50.114928	54.705549	51.950426	57.423105	57.778515999999996	45.772960999999995	41.377373999999996	45.958331	42.127206	43.156871	48.284194	44.975301	50.889116	51.917996	49.712527	56.503423	57.962434
ENSG00000165643.10	SOHLH1	protein_coding	0	0	0	0	0	0	0.008127	0	0.011629	0	0	0	0	0.012655	0	0	0	0	0	0	0	0	0.015705	0
ENSG00000165644.10	COMTD1	protein_coding	4.526956	4.03014	5.429324	5.446798	6.022399	5.632153	3.481641	4.273812	4.478463	5.5396279999999996	3.930262	4.705129	3.722566	6.377999	5.1435070000000005	4.619737	4.79561	5.23257	4.195492	3.9544210000000004	4.750428	5.029492	4.849295	6.77809
ENSG00000165646.11	SLC18A2	protein_coding	0	0	0	0	0.00426	0	0	0	0	0.008461	0	0.010868	0	0	0	0.008043	0	0	0	0	0	0	0.004173	0
ENSG00000165650.11	PDZD8	protein_coding	14.067562	16.80149	16.696319	18.776161	18.491063	17.518744	16.064125	17.951427	17.028576	18.344901	17.938121	16.263108	15.539285	16.082971	15.735575	16.311382000000002	15.981869000000001	17.669826	15.171335	16.916606	18.333662	17.084042	16.771332	12.154321000000001
ENSG00000165655.16	ZNF503	protein_coding	6.971813	8.33393	10.508587	9.678821	11.069485	14.913418	14.044804	16.093882	16.149474	15.392944	9.525589	10.081613	8.561336	9.164892	11.328607	11.994971	13.455007	19.006076	15.24168	18.215208	20.213283	18.053646	13.838926	13.246027
ENSG00000165660.7	FAM175B	protein_coding	4.053384	5.109182	4.699448	4.936502	4.537584	5.093339	4.148891	3.770436	3.828962	4.225721	4.628359	5.812521	4.579963	4.185079	4.539079	4.312596	4.438795	4.542385	3.902272	3.795507	3.771901	3.593275	4.526477	5.448183
ENSG00000165661.16	QSOX2	protein_coding	19.187523	21.484285	22.457191	22.502333	21.958833	23.251824	21.499821	21.982098999999998	23.807448	25.563093000000002	25.263384000000002	28.123287	18.689129	20.517853000000002	22.269692000000003	20.425064	19.4359	21.754275999999997	18.523298	20.98875	24.279422	23.515114	23.066822	25.209690000000002
ENSG00000165669.13	FAM204A	protein_coding	19.436748	21.781147	21.362503	21.938167	22.68087	23.498894	24.927777	23.286656	23.250392	22.120421	22.645689	26.387478	22.353665	21.071077	24.007247	19.7548	21.922306	22.25308	22.018408	24.583517	22.752621	20.914862	24.162841	24.121968
ENSG00000165671.19	NSD1	protein_coding	11.601307	13.223033	15.287307	14.830083	14.327898	14.047984	12.813969	12.57618	12.299016	10.754873	13.079684	17.340888	14.006635	12.621334	13.792134	12.96363	12.523992	14.371355	11.431234	10.744751	12.939473	11.390586	13.809553	16.868755
ENSG00000165672.6	PRDX3	protein_coding	65.40964	70.953563	69.158252	69.924499	69.68145	75.39938400000001	76.907245	73.00673599999999	75.64854600000001	71.095862	74.24816700000001	79.082705	71.130723	66.137499	70.24638300000001	67.61563	65.868089	68.795015	70.554585	73.146512	72.103109	66.392379	70.724533	74.07023699999999
ENSG00000165675.16	ENOX2	protein_coding	1.8238560000000001	1.962874	1.886429	2.315314	2.286877	2.265646	1.7612759999999998	2.242213	2.3341469999999997	1.541819	1.822843	3.239229	2.104323	1.921001	2.172022	2.030719	2.33155	2.627628	2.047038	2.376252	1.7050509999999999	1.555496	1.6990340000000002	2.258687
ENSG00000165678.20	GHITM	protein_coding	56.201746	67.207009	64.649094	63.749303	63.014906	68.481104	68.610583	67.06323	71.24744	72.197421	73.491404	78.170215	63.751256	59.81655	64.237046	60.710965	61.816264	63.981108	61.600249	67.928627	70.403261	66.311441	72.699579	76.210107
ENSG00000165682.14	CLEC1B	protein_coding	0	0	0	0	0	0	0	0	0	0	0	0	0	0	0	0	0	0	0	0	0	0	0	0
ENSG00000165684.4	SNAPC4	protein_coding	3.1559809999999997	3.836589	3.709599	4.025822	3.7704	3.4583320000000004	2.930349	2.9173359999999997	2.924544	3.465269	3.572374	3.742254	3.335243	3.3445270000000002	3.551985	3.196164	3.611512	3.201794	2.990207	2.6842610000000002	2.98495	3.057988	4.122845	4.089195
ENSG00000165685.8	TMEM52B	protein_coding	0.003825	0	0.115481	0.040438	0	0	0	0	0	0	0	0	0	0	0	0	0	0.006671	0	0	0	0	0	0
ENSG00000165688.11	PMPCA	protein_coding	25.259993	26.735265	29.675711	30.853264	31.162675999999998	28.911277	28.179783	34.089356	37.840633	35.12838	32.302811	29.193081	28.175934	25.811091	26.382605	28.442999	26.368150999999997	28.287122000000004	26.805836999999997	31.305392	32.212226	30.021001000000002	29.097519	30.744256
ENSG00000165689.16	SDCCAG3	protein_coding	8.934165	10.04752	9.253967	8.55064	9.976036	11.194668	8.841481	10.101062	10.504717	8.234856	8.263323	11.008718	9.435738	8.224205	8.951147	8.577148	8.440319	9.736378	6.731743	9.860283	11.472044	6.787288	7.658979	11.382548
ENSG00000165694.9	FRMD7	protein_coding	0.00672	0	0	0	0	0.007967	0.005347	0	0	0.017463	0	0	0	0	0	0	0.0172	0	0.004938	0	0	0	0	0
ENSG00000165695.9	AK8	protein_coding	0.457694	0.552759	0.633761	0.578126	0.683311	0.470097	0.689183	0.8707739999999999	0.81193	0.535541	0.40268899999999996	0.607312	0.680069	0.689333	0.580141	0.964826	0.790459	0.672075	0.565586	0.56142	0.618133	0.373097	0.350453	0.750702
ENSG00000165698.15	SPACA9	protein_coding	3.387208	3.3834729999999995	3.5240410000000004	3.859413	3.2736590000000003	4.3232800000000005	3.6141310000000004	3.585079	2.958472	2.387565	2.21177	3.2389469999999996	4.017506	3.722964	3.356027	2.938819	3.6036780000000004	4.052492	3.391185	3.17966	3.082846	2.495196	1.9279289999999998	3.304368
ENSG00000165699.13	TSC1	protein_coding	8.139331	10.281936	11.005471	10.908542	9.954930000000001	9.795425999999999	9.616929	9.178427	9.77924	10.441572	10.53865	11.068083	10.352632999999999	9.326175	10.237024	9.447878	9.315949	9.709163	8.877909	8.919599	9.466571	8.609502	10.773285	10.160209
ENSG00000165702.13	GFI1B	protein_coding	0.664428	0.743642	0.689429	0.846364	0.8144629999999999	0.630165	0.6132799999999999	0.520545	0.448651	0.11788	0.140582	0.623848	0.771089	0.8097690000000001	0.64238	0.626509	0.642608	0.914373	0.454374	0.390609	0.448864	0.28330299999999997	0.110536	0.708364
ENSG00000165704.14	HPRT1	protein_coding	14.769127000000001	17.444637999999998	15.637170000000001	18.291265	16.492506	19.411763	19.127026999999998	18.884854	19.430704000000002	21.124637	21.380627	16.745148999999998	15.119876	15.409381999999999	16.604391	15.454108	16.900641	16.803339	17.857758	17.063825	18.964768	19.57149	20.107152	16.353221
ENSG00000165714.10	BORCS5	protein_coding	2.436622	2.716269	3.00265	2.4001989999999997	1.9077929999999999	2.577556	3.19604	2.786345	2.786924	3.705295	4.022609	2.791335	3.017918	2.308727	2.2292180000000004	2.034561	2.3942740000000002	2.775423	2.639072	2.411953	3.416803	2.477254	3.630661	3.25516
ENSG00000165716.10	FAM69B	protein_coding	7.287088000000001	7.481153	8.540955	7.684333	8.079547	7.396318	5.848235000000001	6.239777999999999	5.5559709999999995	4.179667	3.5027039999999996	7.303098	6.945427	7.717581	8.075219	8.443951	8.598882	9.235687	5.265495	6.058069000000001	6.567448	5.070986	4.9074930000000005	8.967285
ENSG00000165724.5	ZMYND19	protein_coding	15.335528	16.717499	18.330015	17.977173999999998	17.682595	17.515572	17.441137	20.000045	21.110543	18.438996	17.068974	16.901534	16.817444000000002	16.565933	17.401939	16.754014	16.900185	17.563294000000003	17.175838	20.382827999999996	19.767007	16.117798999999998	15.362244	16.328495
ENSG00000165730.14	STOX1	protein_coding	0.860545	1.102017	1.09995	1.068612	1.224174	1.197768	1.190213	1.125049	0.865774	0.970847	1.359755	1.538013	0.869699	0.960103	0.920999	0.9835079999999999	1.198072	1.216945	1.137835	1.28493	1.070618	1.013678	1.15042	1.1181189999999999
ENSG00000165731.18	RET	protein_coding	0.033977	0.015606	0.011353	0.012969	0	0.013593000000000001	0.003645	0.017144	0.012569	0.014812	0.003007	0.012744	0.009933	0.008049	0.009735	0.019016	0.01309	0.02001	0.013144	0.018481	0.009589	0.008658	0.047568	0.019143
ENSG00000165732.12	DDX21	protein_coding	12.195926	14.812507	15.157404	15.125152	14.669846	15.692784	16.329255	17.383517	17.907874	19.125667	21.662885000000003	17.756845	14.555549	13.471276	14.900712	14.274094	14.510525	15.157344	14.426051999999999	17.045479999999998	18.912376	18.230839	21.785209	16.088989
ENSG00000165733.7	BMS1	protein_coding	4.385555	5.632301	5.625194	5.661204	5.505531	5.529634	5.693965	5.725382	6.068946	6.264262	6.906195	7.091224	5.428437	5.035649	5.51433	5.052248	5.27441	5.58235	5.0214	5.640809	6.160378	5.911795	7.278115	6.58291
ENSG00000165752.16	STK32C	protein_coding	3.686528	5.307704	4.293462	4.619148	4.495654	4.871695	3.5642910000000003	4.732825	3.359497	3.1238729999999997	2.916848	4.036931	4.713397	3.677412	4.352434	4.538514	4.7742640000000005	4.579311	4.78177	3.8453980000000003	3.877633	4.425825	3.204722	4.525937
ENSG00000165757.8	KIAA1462	protein_coding	0.510501	0.557231	0.578897	0.7062630000000001	0.602047	0.5872670000000001	0.54846	0.358887	0.307272	0.157035	0.097345	0.43098	0.57963	0.463997	0.544856	0.556267	0.482009	0.6851400000000001	0.47037	0.31767	0.260391	0.109848	0.142409	0.31503
ENSG00000165762.2	OR4K2	protein_coding	0	0	0	0	0	0	0	0	0	0	0	0	0	0	0	0	0	0	0	0	0	0	0	0
ENSG00000165775.17	FUNDC2	protein_coding	41.218806	46.618301	44.959197	46.94462	46.355212	51.240622	47.613575	52.725906	56.103682	62.226784	64.72619499999999	57.585444	47.260034	43.016525	46.174361	42.902501	46.625616	46.452539	44.717281	48.187687000000004	58.597262	62.206982000000004	66.711785	56.747061
ENSG00000165782.10	TMEM55B	protein_coding	10.021358	11.830894	10.731379	11.259443000000001	11.815928	12.836064	11.569504	12.389921	11.676443	10.635301	10.122831	12.601345	10.421084	9.920245	11.349672	11.455904	11.421305	14.196831999999999	11.621618	12.380952	11.146705	9.779195	12.681585	12.832095
ENSG00000165792.17	METTL17	protein_coding	21.709671	25.80259	26.793943000000002	26.124705	25.723667	25.345032	23.497786	24.742638	23.174924999999998	22.307033999999998	22.806923	28.107951999999997	23.584284	23.491255	27.945258	23.910904000000002	25.293943	24.281788	20.974189	21.95439	23.938237	19.413741	23.518012	30.188194
ENSG00000165794.9	SLC39A2	protein_coding	0	0.026403	0.014753	0	0.014911	0.027475	0	0.032462	0.035855	0	0	0.036644	0	0.05819	0	0.016205	0	0	0	0	0	0	0	0.104986
ENSG00000165795.23	NDRG2	protein_coding	17.215444	19.769719000000002	18.711831	19.880577	18.247737	19.550311	17.688981000000002	18.629295	16.911497	16.274484	15.009527	18.261199	19.748809	18.089966	18.893101	17.091811	17.852396	17.249249	16.282023	17.933174	17.947893	14.148635	13.079674	18.098824
ENSG00000165799.4	RNASE7	protein_coding	0	0	0	0	0	0	0	0	0	0	0	0	0	0	0	0	0	0	0	0	0.016318	0	0	0
ENSG00000165801.9	ARHGEF40	protein_coding	7.030073	8.831864	8.743767	9.208326	8.562274	7.629936	7.156209	6.2847290000000005	6.24663	5.329288	5.506128	6.30563	8.20098	7.941617	7.497056	7.481908	7.965419	7.614375	6.071805	7.252417	5.86874	4.177474	5.383682	6.61174
ENSG00000165802.21	NSMF	protein_coding	8.103198	8.873957	10.17857	9.708504	10.226283	9.48553	8.036999	9.896364	11.624748	13.323032	13.291682	10.83202	8.866261999999999	9.041102	10.25074	9.016603	9.192598	9.455359	7.3894910000000005	9.939187	12.883115	13.239477	13.742237	12.398722
ENSG00000165804.15	ZNF219	protein_coding	3.89604	3.893872	4.826223	4.981677	4.507008	4.445477	2.7557679999999998	3.626504	3.494007	4.335474	3.603522	3.910576	4.04819	4.138218	5.597418	5.2439599999999995	5.09987	4.882828	3.143921	4.00174	5.114154	4.3681980000000005	4.684402	4.87681
ENSG00000165805.9	C12orf50	protein_coding	0.032293	0.015098	0.020486999999999998	0	0.016577	0.080288	0.010906	0.034617	0.067499	0.007711	0.01816	0.047681	0	0.032329000000000004	0.041354	0	0.067944	0.007968	0.043584	0.021095	0.053369	0.01448	0.052207	0.049392
ENSG00000165806.19	CASP7	protein_coding	4.388	4.999556999999999	5.224935	5.305193	5.694172	5.791037	5.336397	5.558761	4.912736	4.942317	5.998984	6.8287249999999995	5.646784	5.261374	5.244519	5.0903789999999995	4.423658	4.72362	4.843645	4.498372	4.425712	3.91923	4.3721440000000005	6.381513
ENSG00000165807.7	PPP1R36	protein_coding	0.34979499999999997	0.27522599999999997	0.29876400000000003	0.203795	0.31894	0.327551	0.290306	0.18983899999999998	0.467454	0.481324	0.6288940000000001	0.632559	0.23945	0.237715	0.282594	0.124374	0.118641	0.367459	0.306409	0.17391600000000002	0.555658	0.271929	0.622113	0.627841
ENSG00000165810.16	BTNL9	protein_coding	0.311491	0.281706	0.543359	0.38434399999999996	0.364581	0.5220629999999999	0.376786	0.310767	0.34262	0.341464	0.432774	0.35667	0.245974	0.358247	0.306357	0.363561	0.497842	0.369479	0.35282	0.43785900000000005	0.39800199999999997	0.303676	0.252706	0.463415
ENSG00000165813.18	CCDC186	protein_coding	2.412776	2.721879	2.9399420000000003	3.7418430000000003	2.502309	3.023726	3.225549	2.972581	3.2639620000000003	3.59457	3.102982	3.979343	3.323947	2.596059	2.865588	3.0372440000000003	3.040086	2.368274	2.252917	2.7634719999999997	3.421919	3.435358	2.690888	3.867589
ENSG00000165816.12	VWA2	protein_coding	0	0	0	0	0	0	0	0	0	0	0	0	0	0	0	0	0	0	0	0	0	0	0	0
ENSG00000165819.11	METTL3	protein_coding	6.223938	8.104801	7.526565	8.474437	8.870741	7.900213	7.717559	6.912323000000001	6.904326	5.699068	6.370685	7.708158	7.29248	6.629675	8.561664	8.521091	8.794944000000001	7.3877820000000005	6.918222	7.155295	7.026955999999999	5.047822	5.982668	8.611909
ENSG00000165821.11	SALL2	protein_coding	3.759481	4.076374	4.221132	4.830263	4.572859	4.01451	3.364163	2.032738	2.014616	1.742294	2.133936	4.6710140000000004	3.5408	3.535393	3.304446	3.100961	3.356246	3.126599	2.955977	2.2075940000000003	1.927501	1.7151079999999999	1.7072180000000001	4.868577
ENSG00000165828.14	PRAP1	protein_coding	0	0	0	0	0	0	0	0	0	0	0	0	0	0	0	0	0	0	0	0	0	0	0	0
ENSG00000165832.5	TRUB1	protein_coding	6.849083	8.580081	7.7975959999999995	8.211133	7.353732	7.9063300000000005	8.692384	7.54378	6.3968169999999995	5.666117	5.745288	7.66974	9.09678	7.380538	7.1289489999999995	8.385752	7.632866	7.290695	7.791838	7.856252	6.623582	4.9378779999999995	5.898131	6.861159
ENSG00000165837.11	ERICH6B	protein_coding	0	0	0	0	0	0	0	0	0	0	0	0	0	0	0	0	0	0	0	0	0	0	0	0
ENSG00000165841.9	CYP2C19	protein_coding	0	0	0	0.007689	0	0	0	0	0	0	0	0	0	0	0.032061	0	0	0	0	0	0	0	0	0
ENSG00000165861.13	ZFYVE1	protein_coding	1.789039	2.44281	2.0173490000000003	2.337757	1.9616190000000002	2.198085	1.726706	1.353879	1.021866	1.204709	1.6983130000000002	1.987797	1.656148	2.001224	1.708396	1.922165	1.58419	1.571291	1.555045	1.092387	1.241983	1.19278	1.757071	2.101109
ENSG00000165863.16	C10orf82	protein_coding	9.109976	9.478003000000001	9.314449	10.580763000000001	10.543605	10.273292	9.960473	10.048665	11.138811	8.196059	6.597304	9.804775	9.176103	8.205823	9.411165	10.251486	10.009936	10.694279	8.371867	10.037886	10.668485	7.622246	6.2627820000000005	9.5303350000000009
ENSG00000165868.13	HSPA12A	protein_coding	1.415049	1.503414	1.713518	1.955381	1.505952	1.698569	1.472086	1.530691	1.7642259999999998	2.026535	1.566486	2.243295	1.8791920000000002	1.297867	1.563772	1.568461	1.656839	1.4958	1.11267	1.5367840000000001	1.612553	1.779945	1.696973	2.269646
ENSG00000165874.12	FAM35BP	transcribed_unprocessed_pseudogene	0.18068800000000002	0.030355	0.34434899999999996	0.15658	0.251823	0.077975	0.273021	0.094762	0.037859	0.111541	0.236968	0.298974	0.086285	0.318028	0.049871	0.065469	0.14959	0.138532	0.111312	0.21390199999999998	0.139666	0.021138	0.266263	0.225738
ENSG00000165879.8	FRAT1	protein_coding	1.187753	1.3985610000000002	1.5036990000000001	1.6283819999999998	1.465466	1.6312330000000002	1.638655	1.5247830000000002	0.937442	0.8955190000000001	1.08183	1.2475310000000002	1.484969	1.676412	1.333453	1.470866	1.509452	1.793918	1.511703	1.228535	0.976983	0.974336	1.091296	1.3866779999999999
ENSG00000165886.4	UBTD1	protein_coding	0.807212	0.755461	0.855356	0.782709	0.762156	0.788296	0.400189	0.769786	1.122135	1.31942	1.123928	0.855433	0.585975	0.90838	0.713638	0.772583	0.75915	0.912635	0.732247	0.797485	1.130894	1.411041	0.993206	0.97007
ENSG00000165887.11	ANKRD2	protein_coding	0.111258	0.094177	0.083446	0.104286	0.088218	0.072468	0.06948	0.118004	0.134543	0.150824	0.110857	0.274457	0.084258	0.134683	0.05857	0.104615	0.097433	0.102953	0.080926	0.141203	0.049046	0.20849	0.136174	0.192537
ENSG00000165891.15	E2F7	protein_coding	4.418181	5.819605	5.81286	5.2693270000000005	5.738372	6.085525	5.5304590000000005	5.346367	5.262255	5.729105	6.245022	5.838613	5.687994	5.227118	5.374757	6.00088	6.49917	6.46124	4.970768	5.595166	6.789228	6.314126	6.9044550000000005	5.736376
ENSG00000165895.17	ARHGAP42	protein_coding	2.187036	1.938917	1.918598	1.917348	2.551274	3.283206	1.98021	2.563184	3.897383	4.798659	4.259349	2.502977	2.469102	2.595019	2.041506	2.361703	2.1578269999999997	2.628259	2.476435	2.772026	4.977123	4.398767	3.914666	2.04924
ENSG00000165898.13	ISCA2	protein_coding	3.9862420000000003	3.718285	3.952185	3.333997	4.142849999999999	4.670002	3.546196	2.676192	2.836701	2.054484	2.532619	4.0028179999999995	3.283015	3.355871	3.6454690000000003	5.005141	3.853922	3.8836250000000003	3.4867009999999996	3.108772	2.156082	1.917502	2.818209	5.174429
ENSG00000165899.10	OTOGL	protein_coding	0.00326	0.002521	0	0	0.00198	0.022053	0	0.001437	0	0	0.007745	0.004606	0.002507	0	0.004582	0.002388	0	0	0	0	0	0.002343	0	0
ENSG00000165905.17	LARGE2	protein_coding	1.120419	1.883742	1.4418360000000001	1.325241	1.282622	1.0345929999999999	0.7615609999999999	1.392977	1.690656	1.017671	1.4011589999999998	1.290633	0.7995829999999999	0.709036	1.949446	1.488301	1.091899	1.57648	0.9160269999999999	1.038211	2.171862	1.131809	0.9614820000000001	1.519407
ENSG00000165912.15	PACSIN3	protein_coding	4.865028000000001	6.40745	6.733343	6.9038509999999995	6.081301999999999	5.935898	5.303092	6.152260999999999	5.565327	3.785942	3.875955	5.909274	6.431791	5.878158	6.310131	6.325545	6.275067	5.709108	4.34225	6.271497	5.4695290000000005	4.519467	4.078374	6.799974000000001
ENSG00000165914.14	TTC7B	protein_coding	4.831165	6.069027	6.654115	6.903923	6.142753	5.419435	6.668573	6.047545	6.3807480000000005	5.555346	5.937534	5.641028	4.21647	5.679766	4.894691	4.824755	5.5114849999999995	5.259892	4.55358	4.968838	5.521357	5.008617	6.088334	5.436876
ENSG00000165915.13	SLC39A13	protein_coding	3.503953	3.949655	3.558891	3.8901339999999998	3.559607	4.050076	3.197651	3.7734159999999997	3.21902	2.465739	2.237553	3.7678789999999998	3.382857	3.2653980000000002	3.7400700000000002	3.590265	3.506842	3.063631	2.764853	3.101031	3.405986	3.268262	2.702398	3.789982
ENSG00000165916.8	PSMC3	protein_coding	53.608471	57.172363	54.482966	58.154216	54.929209	56.508696	58.241187000000004	56.502564	60.776848	64.180639	62.678316	73.200831	51.486245000000004	54.312433	58.49664	53.465236	53.980218	57.53416	49.685787	61.176753000000005	58.7735	62.108303	63.479002	67.560011
ENSG00000165917.9	RAPSN	protein_coding	0.199767	0.016124	0.018432	0.019247	0.026644	0.02458	0.024892	0	0	0.012453	0	0	0.048356	0.015555	0.035076	0	0.149846	0.031176	0.069452	0.032701	0	0	0.03107	0
ENSG00000165923.15	AGBL2	protein_coding	0.056341	0.102017	0.046957	0	0.270634	0.052765000000000006	0.040659	0	0.143644	0.293164	0.038824	0.128729	0.068528	0.027546	0.072111	0.286559	0.08604400000000001	0.077795	0.069343	0.108193	0.21608	0.124686	0.154611	0.05825
ENSG00000165929.12	TC2N	protein_coding	0.207588	0.288977	0.148732	0.290704	0.193994	0.17539	0.257092	0.295824	0.186355	0.491425	0.297088	0.486663	0.27419	0.208253	0.300865	0.297412	0.21154499999999998	0.239517	0.29782	0.164452	0.17854	0.366658	0.251573	0.451343
ENSG00000165934.12	CPSF2	protein_coding	12.937564	15.002841	17.201801	16.278927	15.458394	14.55672	14.214944	14.717957	13.105772	10.158934	11.937388	19.871601000000002	14.61696	14.501935	15.462668	14.961074	13.554553	16.542416	12.847002	12.77896	12.093907	10.293587	10.313317	17.933142
ENSG00000165935.9	SMCO2	protein_coding	0.041513	0.030811	0	0.20703699999999997	0.040415	0.033927	0.033082	0.028974	0.019778	0.11806900000000001	0.052012	0.036899	0.114902	0.02149	0.044202	0.28390499999999996	0	0.019059	0.019782	0.180726	0.180113	0.194986	0	0.020689
ENSG00000165943.4	MOAP1	protein_coding	7.259715	8.512519	8.454224	7.9875810000000005	8.247589	8.341362	9.072189999999999	9.21564	11.041617	11.748889	12.595156000000001	8.462	7.598154	7.336901	8.27584	7.786365999999999	7.961117	8.645375	8.288374000000001	9.597078	10.668610000000001	11.77402	12.715109	7.707534000000001
ENSG00000165948.10	IFI27L1	protein_coding	17.106949999999998	19.449416	17.896674	17.580253	18.506899999999998	20.09473	18.805477	19.772765	19.077661	19.705596	17.327286	15.019596	16.240808	18.368643	20.005429	18.946769	19.114391	18.236186	19.477928000000002	17.244975	19.691544	16.604082	18.186587	15.672829
ENSG00000165949.12	IFI27	protein_coding	9.436261	11.600522	9.422624	9.691564	9.610434	8.719163	10.247463999999999	9.915322	8.422082	9.6911	10.330118	8.164306	10.550517000000001	9.230459	11.45543	9.773909999999999	10.720892	11.47046	10.97767	10.167296	9.101168	9.253788	10.925918000000001	9.805611
ENSG00000165953.9	SERPINA12	protein_coding	0.030144	0.037499	0.032587	0.034303	0.051187	0.022151	0	0.009165	0.021135	0	0.016936	0.074077	0	0.013612	0	0.014697	0.034673	0.025374	0.080828	0	0	0.008915	0.030107	0
ENSG00000165959.11	CLMN	protein_coding	0.852491	1.119944	1.153926	1.100935	1.519736	1.097401	1.288694	1.0256690000000002	1.462894	1.234481	1.367738	1.046814	0.7634650000000001	1.061253	1.166839	0.931165	1.1394630000000001	1.500698	1.043444	1.050084	1.178328	1.141627	1.583877	1.185312
ENSG00000165966.14	PDZRN4	protein_coding	0.091753	0.095123	0.065083	0.07562100000000001	0.092138	0.088435	0.089515	0.106131	0.06178	0.102801	0.136496	0.068062	0.120427	0.093343	0.133825	0.152593	0.092975	0.093999	0.157994	0.080612	0.077596	0.046463	0.198438	0.054124
ENSG00000165970.11	SLC6A5	protein_coding	0.014202	0	0	0.014414	0	0	0	0.003249	0.006676	0.015069	0.016854	0.00549	0	0.014061	0	0	0	0.00745	0.0016	0.005128	0	0.022374	0	0
ENSG00000165972.12	CCDC38	protein_coding	0.060736	0	0.147128	0	0.07377	0.155616	0.184531	0.13200800000000001	0.198305	0.235046	0.188373	0.085488	0.160047	0.069882	0.155795	0.087346	0.123891	0.116625	0.11760599999999999	0.153449	0.250975	0.177288	0.33984600000000004	0.10271
ENSG00000165973.18	NELL1	protein_coding	0	0	0	0	0	0	0	0	0	0	0	0	0	0.006908	0	0.008584	0.010395	0	0	0	0	0.055253	0	0
ENSG00000165983.14	PTER	protein_coding	1.674404	2.183465	2.197387	2.22946	1.963206	2.857196	2.262107	1.976001	1.87427	1.935118	1.928863	3.372215	1.968151	1.944209	2.092301	1.7206730000000001	2.122122	2.27477	2.172859	2.157602	1.536446	1.6107420000000001	1.982629	3.110365
ENSG00000165985.9	C1QL3	protein_coding	0.005611	0	0	0	0	0	0	0	0	0	0.006663	0.025185	0	0.01325	0	0	0.007705	0.006999	0.007594	0.006948	0	0	0	0
ENSG00000165995.18	CACNB2	protein_coding	6.15375	7.79621	7.341852	8.229257	7.691502	7.570571	7.4820660000000005	7.089233	7.373504	8.652869	9.447478	6.082183	7.974198	6.882504	7.55299	8.322089	7.053107000000001	8.23634	6.861918	6.704757	6.437654	7.952227	10.908882	7.276089
ENSG00000165996.13	HACD1	protein_coding	2.125963	1.597254	2.214027	2.636462	1.992974	2.300015	1.859956	1.704611	2.69897	4.1938759999999995	4.2432039999999995	3.377357	2.4408	1.7200199999999999	2.450284	2.412883	2.31617	2.883352	2.030229	2.6202900000000002	2.51797	3.988261	4.368298	3.764107
ENSG00000165997.4	ARL5B	protein_coding	4.621935	5.619433	5.239194	5.655634	5.754923	9.193192	15.101724	17.162276	15.223189	17.360474	17.252581	5.623203	5.869044	5.205764	5.344269	6.110673	6.767165	10.187522	15.054358	16.720775	13.428559	15.708333	16.638381	5.545098
ENSG00000166002.6	SMCO4	protein_coding	5.289614	6.214758	8.149435	7.902163	7.549684	7.816178	7.700178	5.6208469999999995	4.826556	7.564033	8.768195	10.164942	5.802655000000001	8.464249	5.577544	6.809389	5.957253	8.169788	5.626881	6.964602	8.585744	7.814936	4.357096	7.739116
ENSG00000166004.14	CEP295	protein_coding	5.033709	6.013279	5.6048089999999995	6.450978	6.694408	6.734355	5.750703	5.2686399999999995	4.083883	5.09547	5.544399	6.266162	6.294265	5.277007	5.434205	5.210663	6.178693	6.1292349999999995	5.191259	5.93342	4.485739000000001	4.141583	5.082885	6.616558
ENSG00000166006.12	KCNC2	protein_coding	1.02113	0.9951369999999999	1.1072730000000002	0.965637	0.858854	1.399556	0.948276	0.854932	0.793326	0.728344	0.5883999999999999	0.9337559999999999	0.948034	1.03895	0.971827	0.9747399999999999	0.983142	1.197662	1.017021	0.939364	0.9953730000000001	0.8284370000000001	0.692373	0.916467
ENSG00000166007.11	TRIM51HP	transcribed_unprocessed_pseudogene	0	0	0	0	0	0	0	0	0	0	0	0	0	0	0	0	0	0	0	0	0	0	0	0
ENSG00000166012.16	TAF1D	protein_coding	24.838502000000002	28.22516	31.127289	28.219336000000002	29.511685	29.297108	32.909456999999996	35.220216	38.712225	42.02531	44.853573	36.275392	30.708689	30.030045	31.166713	29.152364	28.217495	29.919021	32.330028999999996	39.765377	37.279586	41.371472	41.110158	37.539508
ENSG00000166013.11	TRIM53BP	unprocessed_pseudogene	0	0	0	0	0	0	0	0	0	0	0	0	0	0	0	0	0	0	0	0	0	0	0	0
ENSG00000166016.5	ABTB2	protein_coding	0.456092	0.59913400000000006	0.601495	0.593257	0.667368	0.715379	0.725355	2.227167	3.173676	1.349635	1.301294	0.456781	0.514162	0.429572	0.536066	0.538182	0.56674	0.744527	0.755171	2.246404	3.239452	1.272153	1.439938	0.555501
ENSG00000166024.13	R3HCC1L	protein_coding	1.9913550000000002	1.776687	2.0314010000000002	1.776404	1.5799530000000002	1.50497	1.476191	1.691222	2.011874	1.909211	2.149348	2.334613	2.201435	2.02577	1.722555	1.713787	1.496413	1.5662479999999999	1.614659	1.829722	1.854634	1.812085	2.221865	2.565185
ENSG00000166025.17	AMOTL1	protein_coding	6.420394	7.90536	8.084479	7.71842	8.004441	7.702738	7.08721	7.386878	7.936077	11.180008	11.179491	6.79322	7.00314	6.705087	7.222066000000001	6.7754200000000004	7.322414	6.932598	5.915078	6.194698	7.480676	9.793439000000001	10.393685	6.342611
ENSG00000166033.11	HTRA1	protein_coding	9.791546	11.246749999999999	10.991242	12.079218000000001	11.345665	11.362898000000001	11.518089999999999	10.999236999999999	10.979873999999999	11.01179	10.588533	13.628052	9.42627	11.131739	10.27312	10.679197	11.022216	11.607418	9.339558	11.136992	10.811886000000001	10.238903	11.124765	13.089179000000001
ENSG00000166035.10	LIPC	protein_coding	0	0	0.032823	0	0	0	0	0	0.023354	0	0.011999	0	0	0.023655	0	0	0	0	0	0	0	0.028609	0	0
ENSG00000166037.10	CEP57	protein_coding	12.45599	16.382445999999998	14.711902	14.115205	15.842242	16.321048	15.193156	15.529252	15.294867	15.981803	15.433823	14.472139	14.210962	12.968233	14.082677	13.032465	14.208107	14.551008	14.249152	15.285882	15.321779	14.545861	13.695714	12.602665
ENSG00000166046.10	TCP11L2	protein_coding	1.691524	1.965174	1.9627720000000002	2.14337	1.821175	2.146184	2.1128489999999998	2.343312	1.7603929999999999	1.768923	1.361221	3.301625	2.007813	2.1702500000000002	2.137794	1.713478	2.354437	1.892241	1.961453	2.002194	1.7920960000000001	1.200438	1.25292	2.079557
ENSG00000166049.10	PASD1	protein_coding	0.004332	0.003347	0	0	0.00492	0	0.003578	0.003815	0.005777	0.005245	0	0.004066	0	0.005116	0	0.005625	0	0	0.005673	0.005362	0.02113	0.00623	0.004953	0.018462
ENSG00000166068.12	SPRED1	protein_coding	2.01175	1.7444449999999998	2.336884	1.747137	1.8027600000000001	1.688397	2.598096	2.002071	4.080897	4.082051	3.6264410000000002	2.151647	2.561853	2.228724	2.500267	1.888555	2.245646	2.545503	2.228354	2.975766	3.130647	4.39936	3.332243	1.974125
ENSG00000166069.13	TMCO5A	protein_coding	0	0	0	0	0	0	0	0	0	0	0	0	0	0	0	0	0	0	0	0	0	0	0	0
ENSG00000166073.10	GPR176	protein_coding	0.355423	0.365158	0.39474499999999996	0.419859	0.290381	0.459236	0.327988	0.295369	0.336266	0.262579	0.336606	0.459972	0.291142	0.301415	0.38323799999999997	0.31563	0.297219	0.369754	0.312342	0.399224	0.333905	0.36381600000000003	0.35566600000000004	0.37717500000000004
ENSG00000166086.12	JAM3	protein_coding	8.139736000000001	9.457212	8.762585	10.099858000000001	9.40262	10.20809	10.679302	11.071803000000001	11.548585000000001	12.735037	10.054756	12.991852	9.215178	8.252723	10.444921	7.921187	9.655800000000001	8.647496	7.940937	10.809999999999999	10.443917	9.951836	10.257265	9.744767
ENSG00000166090.8	IL25	protein_coding	0	0	0	0	0	0	0	0	0	0	0	0	0	0	0	0	0	0	0	0	0	0	0	0
ENSG00000166091.19	CMTM5	protein_coding	0.039154	0.046057	0.049863	0.06043	0.163754	0.118285	0.048033	0.053673	0.056598	0.07816500000000001	0.123919	0.055566000000000004	0.06125699999999999	0.061627	0.192228	0.048563	0.053038	0.081646	0.09084300000000001	0.04055	0.239776	0.021482	0.056201	0.053126
ENSG00000166104.14	RP11-299H22.3	transcribed_unprocessed_pseudogene	0.009769	0.004175	0.009817	0.025167	0	0	0	0.004761	0	0	0	0	0	0	0	0.03649	0	0.006742	0.015864	0.028525	0.057366	0	0.03459	0.007678
ENSG00000166105.15	GLB1L3	protein_coding	0.303629	0.310136	0.461559	0.25691800000000004	0.331393	0.399587	0.251605	0.267157	0.275487	0.272095	0.269986	0.183756	0.346393	0.271997	0.271323	0.231823	0.31323	0.395316	0.204916	0.17464	0.239776	0.171913	0.21967699999999998	0.47718
ENSG00000166106.3	ADAMTS15	protein_coding	0.007403	0	0.010805	0	0.01327	0.013229	0	0.010277	0.016795	0.00688	0.00351	0.036777	0.01248	0.014513	0.027485	0.008159	0.01913	0.0134	0.009471	0.011565	0.017648	0.004251	0.01346	0.038772
ENSG00000166111.9	SVOP	protein_coding	0	0.002987	0	0	0	0	0.00217	0.008434	0	0.041083	0	0	0	0	0	0	0.00265	0	0	0	0	0.00493	0	0
ENSG00000166118.7	SPATA19	protein_coding	0.029594	0	0	0	0	0	0.022578	0	0	0	0	0	0	0	0	0	0	0	0	0	0.032642	0	0	0
ENSG00000166123.13	GPT2	protein_coding	5.742475000000001	6.333316	7.094576000000001	6.898432	5.320188	7.038726	4.867235	6.1224430000000005	6.238107	6.312733	6.297584	6.17734	5.506129	6.0448509999999995	6.437105000000001	5.763464	5.960708	5.092346	4.575927	5.308609000000001	5.757269	6.631342	5.169223000000001	5.312217
ENSG00000166126.10	AMN	protein_coding	0	0	0	0.04344	0.034439	0	0.017903	0.013063	0.021889	0.012735	0	0	0.023257	0	0.01804	0.031724	0	0.009444	0.067937	0.027821	0.01235	0.023463	0.057258	0.011019
ENSG00000166128.12	RAB8B	protein_coding	2.3615980000000003	2.8865950000000002	2.781181	1.958717	2.846299	3.156477	2.214003	2.155089	2.643648	1.585081	1.952542	4.116938	2.3333690000000002	2.597657	2.77238	3.1226130000000003	2.3238630000000002	2.604972	2.733723	2.631704	2.262175	1.5079179999999999	1.45133	3.137989
ENSG00000166130.14	IKBIP	protein_coding	2.270358	2.643949	2.344725	2.599435	2.6015800000000002	2.849562	2.785846	2.270995	2.346803	2.534113	2.118109	2.660764	2.539379	2.804761	2.937577	2.728395	2.546074	2.4778599999999997	2.702863	2.573418	2.2632470000000002	2.477303	2.580488	2.939895
ENSG00000166133.17	RPUSD2	protein_coding	4.926379	5.573506	5.8931949999999995	5.7246690000000005	6.10017	6.162094	4.570365	5.4894799999999995	5.083528	5.8419	6.937531	4.708736	5.706291	5.0839799999999995	4.98277	5.778642	5.956839	5.161256	4.799080999999999	5.450337	5.837496	6.34304	7.641797	5.059349
ENSG00000166135.13	HIF1AN	protein_coding	8.327872	10.273239	11.42043	10.286216	10.881483000000001	9.759196	9.744717	8.958984000000001	9.860596000000001	8.314912	9.871815	11.944318	10.433937	10.031174	9.930368999999999	9.653573	9.824688	9.350867000000001	8.700821	9.037297	9.825144	7.152683000000001	8.102358	10.331421
ENSG00000166136.15	NDUFB8	protein_coding	76.282084	81.13395	78.229272	85.154736	81.07615700000001	85.71612999999999	76.144777	81.167487	82.882014	82.509835	80.872947	92.951555	75.907712	79.528186	82.490582	79.184751	81.077548	81.178698	77.066819	82.554218	86.220239	79.664181	83.733482	84.869439
ENSG00000166140.17	ZFYVE19	protein_coding	5.940733	6.353105	5.900056999999999	7.2425	6.602899	6.094343	5.683234	4.700588	4.821785	3.842665	3.296776	6.312968	6.305946	6.075098	5.57167	5.573771	6.046866	5.5557430000000005	4.963042	4.59615	4.615138	3.044392	3.148853	6.186121
ENSG00000166143.9	PPP1R14D	protein_coding	0	0	0	0	0	0	0	0	0	0	0.028869	0	0	0	0	0	0	0	0	0	0	0	0	0.033741
ENSG00000166145.14	SPINT1	protein_coding	0.879197	1.352928	1.33121	1.118543	1.220365	1.388312	1.163661	1.538756	1.254301	1.205985	1.807052	1.810284	0.94335	1.249231	1.166607	1.2051340000000001	0.880708	1.325955	1.045708	1.198308	1.210358	1.687365	1.751888	1.720639
ENSG00000166147.13	FBN1	protein_coding	2.192012	2.816167	3.158909	2.905694	2.36057	2.696	3.238972	2.806763	3.269495	3.106917	2.445961	3.029906	2.360347	2.7628790000000003	2.787403	2.446234	3.139828	2.7746720000000002	2.581505	2.594181	3.105432	2.506215	2.536735	2.5260920000000002
ENSG00000166148.3	AVPR1A	protein_coding	0.054002	0.058304	0.085899	0.081916	0.066672	0.060495	0.064793	0.05277	0.072129	0.141204	0.044783	0.051672	0.064795	0.065513	0.053001	0.071502	0.04564	0.049723	0.048015	0.087844	0.054308	0.077624	0.053258	0.044145
ENSG00000166152.3	C16orf78	protein_coding	0	0	0	0	0	0	0	0	0	0	0	0	0	0	0	0	0	0	0	0	0	0	0	0
ENSG00000166153.16	DEPDC4	protein_coding	0.327324	0.463814	0.269187	0.166958	0.228711	0.387803	0.6072	0.12997999999999998	0.286636	0.160148	0.101583	0.425044	0.35194000000000003	0.192177	0.233319	0.18414599999999998	0.231106	0.470096	0.22029400000000002	0.256732	0.193374	0.19872099999999998	0.112622	0.24601199999999998
ENSG00000166159.10	LRTM2	protein_coding	0	0	0.013784	0	0	0	0	0	0	0	0	0.041448	0.007633	0	0	0	0.040847	0	0.015807	0	0	0	0.007467	0
ENSG00000166160.9	OPN1MW2	protein_coding	0	0	0	0	0	0	0	0	0	0	0	0	0	0	0	0	0	0	0	0	0	0	0	0
ENSG00000166164.15	BRD7	protein_coding	14.583262000000001	17.935287	17.162715	18.151916999999997	16.426358999999998	16.880406	16.925849	16.823365	16.62772	15.462722	15.629631	17.113061000000002	15.582467	13.939418	15.793841	14.551626	15.265943	15.513114	14.695061	15.484523	14.89533	12.518387	14.505717	15.890982
ENSG00000166165.12	CKB	protein_coding	19.355534	21.175125	23.105953	23.581621	21.029345	19.145956	17.947783	21.180392	26.013975000000002	33.436795000000004	29.029331	30.815676	15.903989	18.921066	18.165502	20.809846999999998	18.639724	19.881145	17.2215	20.424236999999998	24.0704	24.498507	27.557441999999998	30.366336
ENSG00000166166.12	TRMT61A	protein_coding	1.585361	1.833687	1.999481	1.760855	1.70741	1.663874	1.32302	1.524831	1.713633	2.314687	2.087955	1.783773	1.537793	1.682174	1.446303	1.486564	1.452152	1.594946	1.384574	1.749676	2.024297	2.181155	2.550036	2.120848
ENSG00000166167.17	BTRC	protein_coding	5.283728	6.475568	7.293168	6.022571	6.478376	5.674573	5.542826	5.312987	4.902753	4.530429	3.5569930000000003	7.845714	5.903261	5.6789760000000005	5.625526	6.111296	5.566819	5.562767	5.048612	4.353124	3.721308	4.890817	3.444242	6.0605
ENSG00000166169.16	POLL	protein_coding	2.865587	3.098764	3.0354129999999997	2.5797470000000002	3.035181	2.82198	2.017571	2.132	2.379599	1.717199	2.142292	2.839396	2.082555	2.150745	3.107199	2.331079	2.7805050000000002	2.377352	1.919751	2.123218	2.328778	1.707175	2.299331	2.939024
ENSG00000166170.9	BAG5	protein_coding	8.855386	10.089115999999999	10.116926999999999	10.597767000000001	9.805844	11.292362	11.127711999999999	10.27552	11.684143	12.185386	12.996496	11.766243	8.707302	9.428711	9.92815	9.896726000000001	11.461324	10.409114	9.69407	10.451765	10.842084	11.228276	12.960939000000002	10.532269
ENSG00000166171.12	DPCD	protein_coding	7.46796	7.729947	7.782925	6.9435150000000005	8.071709	7.272835000000001	7.384747999999999	7.198968	7.232209	6.526677	6.5946810000000005	7.562477	6.290917	6.992749	8.322408	7.7184219999999994	7.867594	7.684873	7.3479790000000005	7.782071	6.950501	7.0450479999999995	6.648884	7.524315
ENSG00000166173.10	LARP6	protein_coding	18.274845	22.113088	20.850648	20.14553	23.798496999999998	24.271531	20.472828	20.924485	23.514053999999998	26.822122	23.471067	20.094276	22.355050000000002	22.627492	23.264243	25.986434	22.676032	26.168794	19.599481	25.846054	28.574108	30.536805	30.40196	24.998272
ENSG00000166181.12	API5	protein_coding	19.913947	23.122127	23.46932	22.598072	22.86846	24.343664999999998	24.436591	22.790319	22.342878	23.274613	23.574644	28.017577	21.061753	21.788737	22.807084	21.016175	21.640798	22.485443	21.214324	22.770464	22.563011	21.834260999999998	24.833273000000002	25.158777999999998
ENSG00000166183.15	ASPG	protein_coding	0	0.002127	0.003644	0.016462	0.019711	0	0	0	0.008808	0.09078	0.003267	0	0.008447	0	0	0.003999	0	0	0.010999	0	0	0.003955	0	0.066129
ENSG00000166188.2	ZNF319	protein_coding	1.517515	1.712941	1.715383	1.4626139999999999	1.416665	1.6175300000000001	1.2514530000000001	1.095609	1.5017870000000002	1.153834	1.237698	1.5871979999999999	1.136251	1.7158440000000001	1.449384	1.877434	1.55897	2.085659	0.9582229999999999	1.0472299999999999	1.209367	0.888151	2.053308	2.2402569999999997
ENSG00000166189.7	HPS6	protein_coding	2.871722	3.365631	3.465761	3.267208	3.071107	3.081022	2.74536	2.663004	3.090142	2.828863	3.210691	3.224976	2.808556	3.006547	2.658669	2.910929	3.04195	3.064064	2.195402	2.561074	2.89667	2.877986	3.040555	3.318236
ENSG00000166192.14	SENP8	protein_coding	1.785307	1.786073	2.0146290000000002	1.9259519999999999	2.100633	1.89097	1.737884	1.2752459999999999	1.595518	1.215501	1.1909619999999999	2.173721	1.190623	1.796116	1.753112	1.583607	2.0706029999999997	1.615625	1.5340449999999999	1.315445	1.391655	1.001553	1.589891	2.269479
ENSG00000166197.16	NOLC1	protein_coding	16.49454	19.838022000000002	20.553958	20.568765	19.852784	20.250654	20.768108	22.408337	22.643326	25.726761	26.745062	22.133557	17.708128	18.080489	19.15724	18.356626000000002	18.61384	18.649729	18.043577	20.424219	22.072509	21.38065	25.917435	19.969431
ENSG00000166199.12	ALKBH3	protein_coding	11.553407	12.558971	12.904114	11.540056	11.023428000000001	13.760593	13.085967	12.772021	10.00666	12.030217	10.244977	13.154463999999999	12.58062	11.128563999999999	11.563254	10.952306	11.626828	12.359624	9.707646	12.02885	11.937075	9.981245	10.48035	17.03189
ENSG00000166200.14	COPS2	protein_coding	44.032905	50.504575	48.661552	49.151284	47.862569	52.087192	51.218700999999996	48.149066	49.426608	53.663646	56.770092	59.162382	49.168848000000004	47.785066	48.682182000000005	46.388302	47.462538	47.584043	47.559993999999996	48.467963	50.520518	50.61967	56.273103	53.292325
ENSG00000166206.14	GABRB3	protein_coding	4.273823	4.66189	4.721414	5.440351	4.657988	4.967227	5.373325	4.988567	5.424136	5.349601	7.257421	6.422279	4.462897	4.565691	4.420026	4.506915	4.563407	4.54404	4.836949	4.427276	5.071156	4.890712	5.889167	5.799084
ENSG00000166211.7	SPIC	protein_coding	0	0	0	0	0	0	0	0	0	0	0	0	0	0	0	0	0	0	0	0	0	0	0	0
ENSG00000166220.12	TBATA	protein_coding	0	0	0	0	0	0	0	0	0	0	0	0	0	0	0	0	0	0	0	0	0	0	0	0
ENSG00000166224.16	SGPL1	protein_coding	6.611982	7.529332999999999	8.021681	7.249389	7.844392	7.8489119999999994	8.258449	7.203188	8.896816000000001	6.7670900000000005	7.621975999999999	8.219984	7.512811	7.644768	6.58723	6.445801	6.936466	7.895947	6.17617	8.12687	8.123578	6.485994	5.980694	7.019603
ENSG00000166225.8	FRS2	protein_coding	18.549604	24.035937999999998	22.98304	23.474812	21.818299	24.871969	23.242923	24.016699	21.941909000000003	20.206871	19.879562	22.116191999999998	20.492041	21.435585	21.78885	23.840214	22.800134	24.70895	21.294588	24.045079	22.8982	18.700041	21.422696000000002	20.655561
ENSG00000166226.12	CCT2	protein_coding	59.070093	64.982345	66.542147	68.621573	65.318094	67.78099399999999	71.524767	69.315772	71.512455	71.144361	71.749408	75.68452	64.592446	62.028203	64.21729	59.1889	61.749035	64.193711	62.727227	68.031008	68.057856	63.751529000000005	69.644235	73.451239
ENSG00000166228.8	PCBD1	protein_coding	6.090262	6.028201999999999	6.385364	6.831641	6.893069000000001	7.60516	6.527147	7.156505	6.954613	6.167411	6.1495049999999996	7.9594759999999996	5.642182	6.149579	7.63187	6.162682	6.873019	7.498067	6.1237699999999995	6.302592000000001	4.91547	5.247008	5.48598	8.042602
ENSG00000166233.14	ARIH1	protein_coding	27.75265	30.404995	31.65738	32.316181	28.791163	31.977456	29.555338	36.598752000000005	34.071134	34.226815	29.27222	33.20756	31.732078	30.536154	29.913479	30.137988	28.618872	33.50776	30.535265	39.643412	34.314501	30.210017999999998	30.486831	33.941454
ENSG00000166246.13	C16orf71	protein_coding	0.122274	0.157231	0.12826300000000002	0.11643799999999999	0.082006	0.168936	0.175329	0.065196	0.2907	0.078297	0.031505	0.26817599999999997	0.034164	0.23238499999999998	0.158783	0.047842	0.13511499999999999	0.14837699999999998	0.114596	0.085002	0.039374	0.038662	0.042797	0.14471699999999998
ENSG00000166250.11	CLMP	protein_coding	0.00773	0.003376	0.016634	0	0.008725	0.014526	0.002785	0.010869	0.016118	0.01559	0.122178	0.017081	0	0.00541	0.014063	0.007344	0.078835	0	0.013763	0.008991	0.01601	0.014199	0.01509	0.092105
ENSG00000166257.8	SCN3B	protein_coding	0.20896599999999999	0.199133	0.204015	0.188178	0.195635	0.188651	0.181593	0.21993400000000002	0.20589600000000002	0.225451	0.167285	0.375332	0.194842	0.200929	0.174801	0.17379899999999998	0.147996	0.231084	0.210474	0.21842899999999998	0.212752	0.169873	0.10841	0.35189899999999996
ENSG00000166260.10	COX11	protein_coding	9.508168	9.376427	10.750149	9.665548	9.531071	10.790665	9.244406999999999	9.312502	9.686631	8.839234	9.278322000000001	9.808549	8.821951	9.535085	9.784685999999999	8.991272	9.066371	9.634099	9.498784	9.802526	9.125183	9.357273	9.869264000000001	11.101685999999999
ENSG00000166261.10	ZNF202	protein_coding	1.78831	2.728198	2.704533	2.553359	2.481	2.471209	1.816265	2.415781	3.043156	2.381875	2.182854	2.75844	2.208511	2.154419	2.34566	2.342467	2.68106	2.678183	1.6815909999999998	2.332575	2.53289	2.140403	2.944827	2.801052
ENSG00000166262.15	FAM227B	protein_coding	1.285229	1.932431	1.678761	1.203359	1.6597840000000001	1.425679	1.708506	1.765676	1.319412	0.862974	1.121174	1.890889	2.152609	1.608724	1.826865	1.324011	1.525493	1.4226159999999999	1.344492	1.408698	1.362229	1.068775	1.115364	1.637442
ENSG00000166263.13	STXBP4	protein_coding	2.053143	3.484334	3.121323	2.879825	2.521819	2.338571	2.400251	2.903393	2.530141	2.002587	2.288662	2.3210800000000003	2.545153	2.670264	2.192502	2.8763	3.044003	3.3330290000000002	2.4687390000000002	2.197784	1.597934	2.006857	2.8299879999999997	3.1849160000000003
ENSG00000166265.11	CYYR1	protein_coding	0	0.006516	0.011051	0.008904	0.004293	0.020549	0.003979	0.014996	0.004142	0.045396	0.010275	0	0	0.004804	0.012378	0.012978	0	0	0.005171	0.005311	0.005204	0.005853	0	0.005779
ENSG00000166266.13	CUL5	protein_coding	6.7781780000000005	7.6464	8.253279	8.097047	7.236264	8.87143	6.595353	7.742138	7.351605	7.870232	7.884554	9.063655	7.323581	7.749448999999999	8.708444	7.679701	7.874607	8.967521	7.310338	9.013782	8.954738	8.706239	8.361922999999999	8.913222
ENSG00000166268.10	MYRFL	protein_coding	0.065967	0.03982	0.026598	0.036241999999999996	0.093198	0.08568100000000001	0.092836	0.034103	0.04947	0.057494	0.055510000000000004	0.038649	0.08668100000000001	0.025788	0.06472	0.032021	0.023979	0.048644	0.029551	0.041687	0.007129	0	0.017584	0.006205
ENSG00000166272.16	WBP1L	protein_coding	12.193984	14.353195	14.204259	14.243364	13.401038	14.301786	13.550331	14.170219	13.367988	9.797922	10.627475	14.02724	12.790704	12.746371	13.119962000000001	12.936265	13.117816000000001	12.990215	12.228651	13.182696	12.817319000000001	9.317653	10.644870000000001	13.095722
ENSG00000166275.15	BORCS7	protein_coding	12.846968	16.211634999999998	15.140812	15.6146	15.535808999999999	16.072440999999998	17.55341	16.01404	15.438341000000001	16.172974	15.311679999999999	16.684643	15.85759	15.332498000000001	14.504358	15.392322	13.546323	14.553751	14.762847999999998	14.140307	14.183002	11.584613	14.425559	15.700660000000001
ENSG00000166278.14	C2	protein_coding	0.215033	0.233908	0.166503	0.217084	0.14606	0.235726	0.208588	0.13539299999999999	0.173706	0.338439	0.182766	0.47507600000000005	0.160739	0.351563	0.27398	0.160388	0.141064	0.4715	0.283577	0.153381	0.22015	0.292987	0.32543099999999997	0.693681
ENSG00000166289.5	PLEKHF1	protein_coding	0.510011	0.7521599999999999	0.992093	0.656565	0.743127	0.576165	0.375742	0.299908	0.386783	0.567748	0.590014	0.840497	0.648936	0.77293	0.7497600000000001	0.7376649999999999	1.012365	0.52851	0.309442	0.456812	0.375121	0.605185	0.8609410000000001	0.925102
ENSG00000166292.11	TMEM100	protein_coding	0.39005	0.395286	0.404027	0.45770500000000003	0.37848400000000004	0.418118	0.6132500000000001	1.176436	1.237282	1.0288190000000002	1.134016	0.522379	0.244152	0.356431	0.348467	0.460297	0.426693	0.308199	0.544389	0.8143440000000001	1.1622	1.07891	1.107394	0.59976
ENSG00000166295.8	ANAPC16	protein_coding	21.710881	24.902511	23.574225000000002	24.729502	24.202758	25.575379	25.719546	24.300891	24.344667	21.975045	21.185055	28.710671	22.028523	22.939713	23.467589	22.59742	23.714629	24.92293	24.179477000000002	25.040854	24.400174	21.361474	20.737564	24.387323
ENSG00000166311.9	SMPD1	protein_coding	5.473403	5.936775	6.549603	6.6907820000000005	6.186831	6.8761079999999994	5.739556	6.067172	7.372673	7.621796	8.179573	8.496124	6.00969	5.899998999999999	5.758645	5.795879	5.897295000000001	6.644631	5.593611	6.231257	7.394391	6.810015	7.438438	8.303143
ENSG00000166313.18	APBB1	protein_coding	3.29903	4.139372	3.936892	4.015681	4.110564	4.270603	3.520373	3.4577449999999996	3.491004	3.362667	3.125344	4.306512	3.661526	3.690181	3.867244	3.784696	3.57909	3.498717	3.649689	3.539144	3.692646	2.672308	3.561065	4.289749
ENSG00000166317.11	SYNPO2L	protein_coding	0.020945	0.038842	0.034858	0.027749	0.016129	0.01214	0.015395	0	0.017504	0.020227	0.030955	0.045032	0.034089	0.047777	0.035757	0.017355	0.039059	0.045717	0.01509	0.028827	0.030813	0.009852	0.024379	0.063678
ENSG00000166321.13	NUDT13	protein_coding	0.250252	0.434143	0.278011	0.39948100000000003	0.388914	0.511196	0.253452	0.571275	0.510591	0.590309	0.450645	0.17558600000000002	0.342404	0.247572	0.31283300000000003	0.449404	0.339765	0.416253	0.286018	0.231363	0.370831	0.227436	0.63869	0.319569
ENSG00000166323.12	C11orf65	protein_coding	0.091887	0.083649	0.223108	0.26400799999999996	0.10040299999999999	0.190185	0.141373	0.167253	0.122766	0.082153	0.058203	0.094097	0.231494	0.080129	0.162855	0.050084	0.117142	0.038288	0.313595	0.042169	0.051413	0.049138	0.108292	0.072682
ENSG00000166326.6	TRIM44	protein_coding	5.029098	6.786746	6.685791999999999	7.178666	6.583708	6.153169	7.042642	6.56894	6.950797	6.843526000000001	7.595031	6.814933	7.489005000000001	5.6048729999999995	6.380935	6.423844	5.794888	6.193828	6.205857	6.846178	7.306583	7.651946000000001	6.783464	5.963859
ENSG00000166329.2	CCDC182	protein_coding	0	0	0	0.021307	0	0	0	0	0	0	0	0	0	0	0	0	0	0	0	0	0	0	0	0
ENSG00000166333.13	ILK	protein_coding	4.919154	5.807374	6.527729	5.776763	5.922039	5.754115	5.539318	5.358191	5.945878	6.099547	5.500659000000001	5.71126	4.981871	5.042781	5.045388	4.892023	5.349795	5.173914	4.761191	5.296372	5.651079999999999	5.082496	5.203494	5.791309
ENSG00000166337.9	TAF10	protein_coding	16.375968	18.681521	16.871546	18.024862	17.983342	16.901	16.804029	16.420189999999998	16.598672	17.740709	19.762455	20.659591	16.040588	15.376647	18.512717000000002	14.474699	16.230973	17.051681	14.4245	16.108645	18.072726	16.907751	16.98444	19.896621
ENSG00000166340.15	TPP1	protein_coding	5.727995	7.105762	6.569185	7.091776	6.878871	7.159857	6.802296	6.836232000000001	6.161126	8.170213	6.795869	8.601991	5.510866999999999	5.681437	6.426991	6.135368	6.622567	7.387413	6.346254999999999	5.226487	7.030848	5.499187	6.546453	8.566342
ENSG00000166341.7	DCHS1	protein_coding	0.967099	1.236523	1.283743	1.324345	1.129841	1.228176	1.030832	1.226023	1.293289	1.261118	1.244142	0.99439	1.040401	1.050708	1.044896	1.160097	1.078368	1.135963	0.928492	1.075201	1.269636	1.095631	1.172235	1.005635
ENSG00000166342.18	NETO1	protein_coding	0	0	0	0	0	0	0.03507	0	0	0.009089	0	0	0	0	0	0	0	0	0	0	0	0	0	0
ENSG00000166343.9	MSS51	protein_coding	0.090489	0.136036	0.095293	0.228165	0.132065	0.090007	0.08071400000000001	0.079215	0.063759	0.039293	0.092058	0.124395	0.164202	0.100645	0.267358	0.096327	0.079308	0.069805	0.064577	0.081119	0.06447	0.089477	0.062355	0.169345
ENSG00000166347.18	CYB5A	protein_coding	15.274647	16.475834	15.957851999999999	14.716032	14.822624	16.650603	14.305266	14.053472	14.476236	14.756643	11.119966	15.901584	13.637404	14.043878000000001	14.482240000000001	16.1718	15.388939	17.004062	14.789038	14.575539	14.760314	12.221282	12.538479	15.048944
ENSG00000166348.18	USP54	protein_coding	4.1919010000000005	4.720309	4.1956489999999995	5.110793	4.867484	4.821305	4.680246	4.34767	3.8440819999999998	2.637827	2.637276	5.665259	5.170608	3.730538	4.389877	4.634996	4.099541	5.340251	4.513988	4.370957	3.475676	2.719184	2.407673	4.360472
ENSG00000166349.9	RAG1	protein_coding	0.025667	0.11723700000000001	0.08721	0.041848	0.081169	0.15154600000000001	0.118733	0.11670900000000001	0.069271	0.37159600000000004	0.37141	0.164369	0.303175	0.06697800000000001	0.30567500000000003	0.170878	0.101019	0.08859900000000001	0.173057	0.13731500000000002	0.098932	0.074624	0.089859	0.446985
ENSG00000166351.10	POTED	protein_coding	0	0	0	0	0	0	0	0	0	0	0	0	0	0	0	0	0	0	0	0	0	0	0	0
ENSG00000166352.15	C11orf74	protein_coding	3.0467239999999998	3.0193499999999998	2.366835	2.718635	3.044035	2.910144	3.064117	2.767886	3.526056	2.051012	1.725827	3.6353530000000003	4.02458	2.719539	3.122861	2.9328980000000002	2.760498	3.384477	3.607068	2.803857	3.035748	2.310371	1.741895	4.309274
ENSG00000166359.10	WDR88	protein_coding	0	0	0.020234	0.008634	0.010337	0	0.026688	0.011825	0	0	0	0	0	0.010057	0	0	0	0.029782	0.022234999999999998	0.036911	0	0	0.082904	0
ENSG00000166363.5	OR10A5	protein_coding	0	0	0	0	0	0	0	0	0	0	0	0	0	0	0	0	0	0	0	0	0	0	0	0
ENSG00000166368.2	OR2D2	protein_coding	0	0	0	0	0	0	0	0	0	0	0	0	0	0	0	0.043028	0	0	0	0	0	0.112158	0	0
ENSG00000166377.19	ATP9B	protein_coding	4.381063	5.371691	4.903584	3.681518	4.38417	4.7307120000000005	4.472158	5.032414	4.666587	4.735175	4.261191	4.5555579999999996	5.013787	5.272777	4.886173	4.387884	4.220424	4.035672	4.469732	4.845502	4.306435	4.680029	4.475622	4.648036
ENSG00000166387.11	PPFIBP2	protein_coding	0.064026	0.102146	0.102075	0.05673	0.160079	0.07724500000000001	0.062214000000000005	0.108768	0.087513	0.022148	0.088989	0.065676	0.15704800000000002	0.092199	0.112823	0.287978	0.043997	0.124806	0.081227	0.04416	0.241292	0.020205999999999998	0.24830999999999998	0.05798299999999999
ENSG00000166391.14	MOGAT2	protein_coding	0	0	0	0	0	0	0	0	0.007967	0	0	0	0	0	0	0	0	0	0	0	0.014575	0	0	0
ENSG00000166394.14	CYB5R2	protein_coding	0.127254	0.070094	0.01655	0.06627	0.03063	0.16947299999999998	0.083611	0.044564	0.16147	0.074442	0.053826	0.161585	0.038	0.031238	0.052275	0.107343	0.053452	0.047353	0.033486	0.088169	0.063429	0.036724	0.23989300000000002	0.089505
ENSG00000166396.12	SERPINB7	protein_coding	0	0	0	0	0	0	0	0	0	0	0	0	0.022665	0	0	0	0	0	0	0	0	0	0	0
ENSG00000166398.12	KIAA0355	protein_coding	4.7771729999999994	5.085171	5.939451	5.396607	5.35055	5.523298	5.68015	4.829284	5.022779	5.8161819999999995	4.782284	6.608449	4.959427	5.569206	5.371586	4.900472	4.919131	5.192982	4.986298000000001	4.692902	3.982322	3.8107059999999997	3.7813109999999996	4.9657100000000005
ENSG00000166401.14	SERPINB8	protein_coding	1.051514	0.8708049999999999	0.93553	1.096657	1.2444410000000001	0.945298	1.302031	2.726328	5.282763	7.0417190000000005	9.176827	2.605848	1.132539	1.199812	1.576829	1.012807	1.056441	0.8703859999999999	1.494708	2.7248330000000003	3.920515	6.511597	7.912276	3.299487
ENSG00000166402.8	TUB	protein_coding	1.0117909999999999	1.30793	1.386293	1.2723209999999998	1.237234	1.1981950000000001	1.13013	1.149492	1.179587	0.874692	0.695609	0.904814	1.125522	1.077378	1.076465	1.0913309999999998	1.189951	1.114408	0.929129	0.99648	0.970383	0.903083	0.77968	0.994711
ENSG00000166405.14	RIC3	protein_coding	4.17961	5.207445	5.112842	4.808656	5.311346	4.911665	6.242888	5.144647	4.861604	4.77793	6.130183	5.214255	6.061857	4.743511	4.595955	6.031093	4.538045	4.840588	5.122743	5.182371	5.253334	4.7045	5.9054519999999995	6.156753
ENSG00000166407.13	LMO1	protein_coding	0.240007	0.233066	0.300955	0.330338	0.48736100000000004	0.400236	0.257884	0.275937	0.591199	0.216427	0.413896	0.341593	0.220675	0.198755	0.305636	0.459968	0.494273	0.434814	0.396118	0.388671	0.442509	0.555662	0.419604	0.197652
ENSG00000166408.4	OR5P1P	unprocessed_pseudogene	0	0	0	0	0	0	0	0	0	0	0	0	0	0	0	0	0	0	0	0	0	0	0	0
ENSG00000166411.13	IDH3A	protein_coding	35.10561	36.059928	35.250496	35.511172	38.73271	38.062482	36.608257	37.809602999999996	48.335679	47.20473	50.073072	44.589582	36.393827	32.66164	34.998996	35.216570000000004	34.818815	33.412708	33.98746	39.703679	42.354268	39.270849	42.282911	43.671579
ENSG00000166415.14	WDR72	protein_coding	0.6331600000000001	0.739182	0.541026	0.440807	0.577638	0.424246	0.6286430000000001	0.294972	0.406942	0.188041	0.16087200000000001	0.840739	0.515646	0.437126	0.732171	0.630739	0.711222	0.567599	0.520803	0.60036	0.36606900000000003	0.239782	0.148447	0.670216
ENSG00000166426.7	CRABP1	protein_coding	0.035184	0.017842	0.094737	0.035976	0.056169	0	0.026252	0.040765	0.050362	0.163684	0	0.077062	0.07135	0.027334	0.06566	0.068572	0.064132	0.08759	0	0.057646	0.113802	0.067277	0.106327	0.065652
ENSG00000166428.12	PLD4	protein_coding	0.002023	0.004693	0.005404	0	0.002457	0.004799	0.004546	0.001783	0	0.00245	0	0.011223	0	0.004781	0.005688	0	0.002775	0.007559	0.005475	0	0.006605	0.002907	0.006072	0.002876
ENSG00000166432.14	ZMAT1	protein_coding	0.737055	0.958002	0.9101400000000001	0.836371	0.793784	0.995438	1.022138	0.8702449999999999	0.819299	0.755354	0.8060780000000001	0.9961329999999999	0.9917900000000001	1.008478	0.833962	0.90774	0.881582	1.091875	0.986937	0.951292	0.7219599999999999	0.837712	0.722256	1.062024
ENSG00000166435.15	XRRA1	protein_coding	0.7220610000000001	0.510787	1.099694	0.512339	0.505906	1.529812	0.655375	0.683613	0.433811	0.729355	0.621202	0.8738440000000001	1.050039	0.849132	0.796696	0.688292	1.167421	0.8068139999999999	0.511345	1.059746	0.665532	0.5352750000000001	0.7479680000000001	0.8302229999999999
ENSG00000166436.15	TRIM66	protein_coding	0.165491	0.205069	0.134168	0.148728	0.168672	0.116347	0.248645	0.134682	0.174569	0.053164	0.063901	0.161123	0.389847	0.146584	0.137785	0.20244900000000002	0.20010499999999998	0.41582300000000005	0.119979	0.10911000000000001	0.15196500000000002	0.042039	0.028054	0.183483
ENSG00000166439.5	RNF169	protein_coding	2.957597	3.535904	3.652509	3.646556	3.483798	3.502352	3.449801	2.771174	2.786022	2.461516	2.569377	3.667964	3.33869	3.23674	3.412349	3.308499	3.382308	3.589797	3.114011	2.826859	2.933193	2.621342	2.790228	3.362397
ENSG00000166441.12	RPL27A	protein_coding	191.3757	211.30553	194.48167	199.83879000000002	209.439157	218.702914	203.114955	210.651627	207.665952	214.748004	210.048474	226.16107	196.870423	205.669261	204.443707	198.640655	207.084984	204.467147	194.68754	203.179101	215.920486	202.733554	205.789385	222.16555300000002
ENSG00000166444.18	ST5	protein_coding	4.564831	5.183657	5.539963	4.512993	5.63385	4.706498	5.402345	4.225775	4.969079	4.364997	3.930288	5.268169	5.089024	5.18321	5.429475	3.697732	5.726778	5.104867	4.63362	4.391084	4.305297	3.36939	4.110115	5.793034
ENSG00000166446.14	CDYL2	protein_coding	8.514783	9.854003	9.712425	10.691979	9.704471	10.376063	8.729275	8.688898	10.988014	9.270521	9.712169999999999	9.685955	9.799624	9.977652	8.641324000000001	10.533422999999999	9.87923	9.931101	9.66468	8.726991	11.259702	10.148211	10.130835999999999	12.814337
ENSG00000166448.14	TMEM130	protein_coding	0.093789	0.057954	0.04523	0.079376	0.075238	0.062235	0.025932	0.061645	0.074023	0.232818	0.207362	0.128136	0.025489	0.034347	0.065095	0.095798	0.090738	0.057703	0.041966	0.070096	0.093275	0.071646	0.165555	0.060473
ENSG00000166450.12	PRTG	protein_coding	0.019205	8.38e-4	0	0.003917	0.017243	0	0.003616	0.003463	0.02801	0.025304	0.07739	0.008297	0	8.07e-4	0.032026	0.010513	0.028843	0.053718	0	0.074822	0	0.122379	0.002927	0.02892
ENSG00000166451.13	CENPN	protein_coding	39.353843	43.913456000000004	44.786287	42.321732	45.860546	47.445095	47.829087	48.569556	54.538247	50.881455	54.123411000000004	43.186792	43.361325	41.311895	40.877824	42.202351	41.792944	44.652383	45.263547	48.26867	50.082496	48.487533	50.221736	40.44933
ENSG00000166452.11	AKIP1	protein_coding	2.318069	2.146873	2.949159	2.6855219999999997	3.618074	2.7197299999999998	2.382761	2.821819	2.008143	2.257967	2.053844	3.307449	2.310877	2.292393	2.808972	2.245623	2.698581	2.349343	2.4015649999999997	2.629128	1.924741	1.506831	2.351015	3.0233689999999998
ENSG00000166454.9	ATMIN	protein_coding	11.510178	13.724457	14.458776	14.491345	13.067149	14.18434	13.459562	12.998134	12.516628	10.818019	11.344512	17.664989000000002	11.693178	11.869468000000001	12.664102999999999	12.035699000000001	11.942199	14.467844000000001	12.10567	12.718674	11.952463	9.528154	10.703459	14.484118
ENSG00000166455.13	C16orf46	protein_coding	0.154195	0.036379	0.091928	0.26645599999999997	0	0.10335899999999999	0	0	0.029921	0.029561	0.039319	0.181963	0.153833	0	0.258791	0.198805	0.119303	0.086645	0.138075	0.073631	0	0	0	0.099837
ENSG00000166471.10	TMEM41B	protein_coding	6.053795	6.3135520000000005	6.643586	6.954695	5.89876	6.420566	6.026832	8.050652	6.837276	8.628366999999999	7.739072999999999	7.2293769999999995	6.9432469999999995	6.213587	7.605372	5.567178999999999	5.520484	6.186612	6.038542	6.848554	8.072633999999999	7.497132000000001	7.053138000000001	8.578949
ENSG00000166473.17	PKD1L2	polymorphic_pseudogene	0.003974	0.005497	0	0	0.0242	0	0.002648	0.00206	0	0.010735	0.045571	0.002593	0.003526	0.01223	0.054073	0	0.061791	0	0	0.012482	0.029861	0.014521	0.008677	0.009014
ENSG00000166477.12	LEO1	protein_coding	7.8426409999999995	8.780779	9.314547999999998	9.205427	8.98897	9.004639000000001	8.713992000000001	8.155776	8.305041	8.146971	9.128377	11.319841	8.38467	7.869422	8.526672	7.79943	8.708188999999999	8.524785000000001	8.057936	7.934625	8.286624999999999	8.086732	9.298005	10.358357999999999
ENSG00000166478.9	ZNF143	protein_coding	2.876466	3.3657690000000002	3.956314	3.804187	3.332799	3.5907560000000003	3.599951	2.109181	2.10241	3.429216	4.529459	4.631718	4.052711	3.6424819999999998	4.070924	2.830199	3.355038	3.5598270000000003	3.764052	2.63982	2.525128	2.7539759999999998	3.627642	3.48498
ENSG00000166479.9	TMX3	protein_coding	7.683223	9.247008000000001	9.957986	9.372028	8.937797	9.053761	8.635855	9.180584	10.107196	9.580233999999999	10.091673	9.892807999999999	8.319239	7.628318	9.368722	9.085924	8.710453000000001	8.788257	8.626005	11.011129	10.12704	10.990481	11.100405	10.419898
ENSG00000166482.11	MFAP4	protein_coding	0	0	0.010324	0	0	0	0	0	0.036626	0	0	0.008558	0	0	0	0	0	0.00964	0	0	0	0	0	0
ENSG00000166483.10	WEE1	protein_coding	7.867685	9.56991	9.474171	9.459660999999999	10.177374	11.638147	11.251087	8.478062	7.798369	7.284206999999999	8.460354	9.342141	8.458332	9.426115	8.762898	9.206101	8.268705	10.719333	8.989419999999999	8.835111	7.605277	5.378509	6.440411	6.939023
ENSG00000166484.19	MAPK7	protein_coding	8.512967	10.729083	12.298443	10.937225	11.711215	9.118598	7.758566	8.502234	9.546796	8.520287	7.364573	10.579409	10.634116	10.207752	10.609258	9.066298999999999	8.319915	9.353239	7.833948	8.937454	9.318467	7.307273	7.138231	9.708021
ENSG00000166492.9	FAM86GP	unprocessed_pseudogene	0	0	0	0	0	0	0	0.014978	0.01848	0.016791	0	0.01887	0	0.020086	0	0	0	0	0.023094	0	0	0	0	0
ENSG00000166501.12	PRKCB	protein_coding	0.001212	0	0.006902	0.002992	0.003437	0.002956	0	0.005442	0.005598	0	0	0.041924	0	0.001465	0	0	0.07049899999999999	0.005872	0	0	0.008431	0	0.030382	0
ENSG00000166503.8	RP11-382A20.3	protein_coding	13.441583999999999	14.018059000000001	15.819791	16.092997	15.437165	15.319377	15.297606	15.484361999999999	17.020799	15.398283	14.511964	15.145278999999999	14.818369	13.456256	14.897268	12.994736	15.884293	14.150042	14.491024000000001	15.517043000000001	17.285123	15.346074	14.456984	15.294938
ENSG00000166507.17	NDST2	protein_coding	2.5351660000000003	2.77847	2.878569	3.336704	2.828517	2.759054	2.852969	2.278391	2.5193079999999997	2.706764	2.453359	3.200157	3.01079	2.731837	2.899732	2.635912	2.795555	2.825558	2.1474249999999997	3.178465	2.134539	3.061631	2.46646	3.293431
ENSG00000166508.17	MCM7	protein_coding	41.336514	46.255228	46.201007000000004	46.72056	45.701102	44.286325	44.066307	46.227277	46.378436	42.495625	41.513441	43.463176	42.386371	41.301763	45.064324	43.335124	43.654931999999995	42.104225	39.316976	43.707655	46.667210000000004	39.317531	41.226065999999996	44.645791
ENSG00000166509.10	CLEC3A	protein_coding	0	0	0	0	0	0	0	0	0	0	0	0.008079	0	0	0	0	0	0	0	0	0.019425	0	0	0
ENSG00000166510.13	CCDC68	protein_coding	0.010329	0.007496	0	0.031311	0	0.031111	0.029713	0.01823	0.026933000000000002	0.015257	0.031371	0	0.020912	0	0.004609	0.00955	0	0	0	0.007492	0	0.01441	0.022528	0
ENSG00000166523.7	CLEC4E	protein_coding	0	0	0	0	0	0	0	0	0	0	0	0	0	0	0	0	0	0	0	0	0	0	0	0
ENSG00000166526.16	ZNF3	protein_coding	6.3275429999999995	7.8489119999999994	6.861552	7.554589	6.960152	7.030884	6.065199	5.929726	6.083099	6.897857	7.903846000000001	8.19565	7.399668999999999	6.903461	6.190475999999999	6.774724999999999	6.150107	6.676782	6.293989	6.231784	5.653834	7.061559	7.643428	7.096483
ENSG00000166527.7	CLEC4D	protein_coding	0	0	0	0.007531	0	0	0	0	0	0.009004	0	0	0	0	0	0	0	0.009283	0.010067	0	0	0	0	0
ENSG00000166529.14	ZSCAN21	protein_coding	2.673593	3.079992	3.376508	3.280492	3.058048	2.946075	2.450976	1.5844150000000001	1.727039	1.772872	2.054175	2.8597889999999997	2.606204	3.469336	2.90226	2.596063	2.527177	2.736799	1.926267	1.894884	1.4510610000000002	1.635925	1.601042	2.597296
ENSG00000166530.8	HSBP1P2	processed_pseudogene	0	0	0	0	0	0	0	0	0	0	0	0	0	0	0	0	0	0	0	0	0	0	0	0
ENSG00000166532.15	RIMKLB	protein_coding	9.189643	10.305603	11.054224	11.755562	11.324128	10.988715	11.906141	11.192388	12.657437	10.646701	10.437517999999999	11.27247	10.990002	10.453713	11.792314	10.594451	10.587418	12.434143	9.865359	13.011495	12.770511	9.740041	10.268456	11.601576
ENSG00000166535.19	A2ML1	protein_coding	0.041893	0.052507	0.047088	0.083363	0.042693	0.118964	0.08331	0.106353	0.136957	0.075653	0.076785	0.149235	0.09373200000000001	0.053546	0.202016	0.06840099999999999	0.11926	0.090739	0.064343	0.166385	0.100322	0.194875	0.091985	0.039281
ENSG00000166546.13	BEAN1	protein_coding	0.14793299999999998	0.117542	0.113455	0.221616	0.092859	0.087325	0.223227	0.037264	0.19669	0.463071	0.260149	0.224319	0.128196	0.1767	0.070399	0.264134	0.138024	0.077493	0.143323	0.221123	0.103514	0.19254100000000002	0.221007	0.084931
ENSG00000166548.15	TK2	protein_coding	8.933585	10.590895999999999	10.642462	9.815128	9.676226	9.671845000000001	10.930280999999999	9.907955	9.311307	10.066073	9.46861	11.345823000000001	9.284234	9.945273	8.838704	8.741829000000001	8.466429	10.061648	9.064524	8.956579	9.850332	8.21653	7.87746	10.673833
ENSG00000166557.12	TMED3	protein_coding	17.874671000000003	20.781901	20.399094	19.882831999999997	19.683177	20.582055999999998	17.578207	20.408479	23.679513	29.446728999999998	34.953862	34.928877	18.274751000000002	18.848247999999998	19.969873	20.464821	20.238169	21.639238	17.498233	19.924659	22.655874999999998	30.002902	35.442299000000006	35.50605100000001
ENSG00000166558.10	SLC38A8	protein_coding	0	0	0.040172	0	0.014239	0	0	0.017553	0	0.024194	0	0	0	0.052773	0.080631	0	0	0	0	0	0.096669	0	0	0.122453
ENSG00000166562.8	SEC11C	protein_coding	29.479022	27.800645	31.435344999999998	29.399233000000002	30.105309000000002	32.239656	34.273682	30.611987	31.599048	33.198707	34.955833	53.574519	27.829028	27.619338	27.916139	27.379354	26.98125	26.713386	29.204005	30.923668	26.844751	31.084457999999998	34.529386	48.042676
ENSG00000166569.8	CPLX4	protein_coding	0	0	0.019019	0	0.006282	0.007217	0	0	0.006601	0	0	0.015767	0.011209	0.007965	0	0	0	0	0	0	0.023801	0.010034	0	0.010375
ENSG00000166573.5	GALR1	protein_coding	0	0	0	0	0	0	0	0	0	0	0	0	0	0	0	0	0.001915	0	0	0	0	0	0	0
ENSG00000166575.16	TMEM135	protein_coding	7.5731340000000005	5.683373	7.819674	6.835932	7.117542	6.0084230000000005	6.893657	5.136506	5.467732	6.005912	6.183817	9.340314000000001	5.5799639999999995	6.938321999999999	6.776582	6.094599	8.204260999999999	8.276888	5.493517	6.725296	4.402487	5.439474	5.463531	8.297667
ENSG00000166578.9	IQCD	protein_coding	0.334216	0.364189	0.37295900000000004	0.342448	0.407922	0.491333	0.36476200000000003	0.253739	0.192219	0.214002	0.209993	0.553848	0.375343	0.368373	0.332203	0.35892999999999997	0.291069	0.552429	0.44786499999999996	0.297871	0.322466	0.18614	0.143597	0.32521900000000004
ENSG00000166579.15	NDEL1	protein_coding	10.242586	13.097171	12.638122	13.085474000000001	13.25126	14.164578	17.549184	25.045499	27.964475999999998	26.012148	18.659118	10.548862	11.130094	12.494330999999999	13.37734	11.639631	12.736765	15.667807999999999	15.957103	23.719516	29.477044	22.341789	19.315435	10.626318
ENSG00000166582.9	CENPV	protein_coding	0.076276	0.050496	0.15204800000000002	0.03874	0.19078099999999998	0.03806	0.128928	0.22986	0.161106	0.078468	0.666287	0.018256	0.05863	0.226395	0.268051	0.175436	0.093212	0.091397	0.161885	0.058089	0.062477	0.323236	0.148315	0.023375
ENSG00000166589.12	CDH16	protein_coding	0	0	0	0	0	0	0	0	0	0	0	0	0	0	0	0	0	0	0	0	0	0	0	0
ENSG00000166592.11	RRAD	protein_coding	0	0.047062	0.013607	0.094721	0	0.058305	0.022911	0.016545	0.040461	0.077909	0.012075	0.017283	0	0.029877	0	0.02989	0	0	0.02754	0	0.027442	0	0	0
ENSG00000166595.11	FAM96B	protein_coding	27.993261	32.614775	32.958278	31.376383	33.140975	32.319296	31.897025000000003	34.199494	35.463831	40.645416	40.103246000000006	29.357207	28.77785	27.421449000000003	29.483931	29.485514000000002	31.609506	34.150831000000004	27.122455	32.883995	36.499607	37.614786	38.815194	31.490133
ENSG00000166596.14	CFAP52	protein_coding	0	0	0	0	0	0	0.007274	0	0	0	0	0.007168	0	0	0.021234	0.049661	0	0.044988	0	0	0	0	0	0
ENSG00000166598.14	HSP90B1	protein_coding	122.34160999999999	144.283673	148.345109	147.70064299999999	145.806413	161.290647	160.872733	163.103669	178.584362	190.956758	201.149948	248.915151	137.508451	132.27161900000002	142.751429	139.589312	140.545202	152.98517900000002	147.77664000000001	164.317883	178.083358	177.676729	194.955474	225.532614
ENSG00000166603.4	MC4R	protein_coding	0	0	0.023619	0	0	0	0.009941	0	0.028716	0.010691	0	0.009786	0.013572	0.01042	0	0.012969	0.012138	0.022059	0	0.021877	0	0	0	0
ENSG00000166619.12	BLCAP	protein_coding	11.664092	13.300654	13.308543	14.170545	13.679593	13.558658	12.390257	11.89209	11.574126000000001	12.885429	13.251793999999999	15.161157999999999	11.798561999999999	13.220068000000001	12.453067	11.846277	12.705625	12.259666	11.490408	11.687352	11.705903000000001	10.841574999999999	13.581363999999999	14.864037
ENSG00000166634.6	SERPINB12	protein_coding	0	0	0	0	0	0	0	0	0	0	0	0	0	0	0	0	0	0	0	0	0	0	0	0
ENSG00000166664.13	CHRFAM7A	protein_coding	0.073875	0.057437	0.097623	0.107493	0.073435	0.031921	0.156334	0.123303	0.319906	0.491553	0.570338	0.074999	0.059203	0.061223	0.028602	0.16497	0.070484	0.085831	0.036052	0.188368	0.132582	0.27115300000000003	0.371684	0.039297
ENSG00000166669.13	ATF7IP2	protein_coding	0.047823000000000004	0	0.048923	0.04093	0.042842	0.044547	0.086429	0.031159	0.07897399999999999	0	0.10398600000000001	0.041566	0	0	0	0	0.099481	0.050682	0.048629	0.065473	0.065526	0.115179	0	0.100611
ENSG00000166670.9	MMP10	protein_coding	0.008301	0.03843	0.0111	0.042042	0.04027	0.019678	0.037373	0.043831	0.143962	0.080261	0.285701	0.358654	0.025516	0.048755	0.023371	0.024377	0.022815	0.020731	0.066501	0.010281	0.081303	0.131163	0.362711	0.5329630000000001
ENSG00000166676.14	TVP23A	protein_coding	0.010183	0	0.015869	0	0.007588	0.014442	0	0.007634	0.004985	0.019042	0	0.011652	0.011652	0	0	0	0	0	0	0	0	0	0	0
ENSG00000166681.13	BEX3	protein_coding	116.17479	127.276702	123.43252	123.06646599999999	126.083843	131.671326	129.979155	132.672982	138.848269	132.719567	126.854402	126.95702899999999	120.412901	122.675123	128.823628	124.557027	123.050932	130.179863	126.050477	131.83252	138.505845	134.450337	128.360021	124.440107
ENSG00000166682.10	TMPRSS5	protein_coding	0.117231	0.062204	0.078747	0.064626	0.013039	0.098758	0.042961	0.08154800000000001	0.097511	0.07315	0.011037	0.034031	0.055314	0.041111	0	0.067876	0.051654	0.042544	0.131403	0.06506	0.058892	0.12282799999999999	0	0.02653
ENSG00000166685.11	COG1	protein_coding	7.591843	8.954606	8.64406	9.271272	8.64537	9.084292999999999	9.523934	9.248018	9.431589	9.220861000000001	8.136648	9.672668	7.990679	8.314649	9.251765	7.675337	8.439257	10.545132	7.763386	8.618802	8.280759	8.688292	9.076716	9.719394
ENSG00000166689.15	PLEKHA7	protein_coding	0.38742	0.37529	0.46394599999999997	0.652101	0.414998	0.409823	0.589568	0.327047	0.314502	0.205615	0.227461	0.350611	0.538224	0.47939899999999996	0.36922	0.344003	0.635232	0.29948	0.221639	0.34218	0.159162	0.10634800000000001	0.114753	0.41224500000000003
ENSG00000166693.7	OR5M13P	unprocessed_pseudogene	0	0	0	0	0	0	0	0	0	0	0	0	0	0	0	0	0	0	0	0	0	0	0	0
ENSG00000166704.11	ZNF606	protein_coding	2.29555	3.040272	2.807503	2.445514	2.868819	1.806528	1.526723	0.8905700000000001	1.007919	1.3587799999999999	1.203047	2.335648	2.744479	2.538621	2.678724	2.296825	2.3396850000000002	1.717004	1.4088930000000002	0.909007	0.829081	1.211543	1.37201	2.690246
ENSG00000166707.10	ZCCHC18	protein_coding	0.274331	0.298526	0.40031	0.6143620000000001	0.547964	0.465173	0.616605	0.216437	0.357196	0.548725	0.329337	0.374222	0.6306700000000001	0.292536	0.503055	0.35975	0.240477	0.599723	0.15653	0.379965	0.201849	0.273273	0.7530020000000001	0.41403
ENSG00000166710.17	B2M	protein_coding	805.5112320000001	898.711705	848.604395	879.4698960000001	868.641311	949.737335	947.658515	935.654866	957.9924030000001	949.77409	984.424527	1067.565471	857.795336	834.8028270000001	879.575162	842.758495	830.549861	858.91649	876.603081	912.456414	903.295702	875.840859	933.721219	986.552762
ENSG00000166716.9	ZNF592	protein_coding	5.612215	6.5214300000000005	6.815849	6.975626	6.73714	6.24757	5.611369	6.5070049999999995	8.795126	7.898363	7.337034999999999	7.082943	6.02502	5.790019	5.920533	5.78448	5.952049000000001	6.4793330000000005	5.177251	6.182537	8.597164000000001	7.218312	7.366649	6.671028
ENSG00000166734.18	CASC4	protein_coding	37.049023	47.634141	45.366966000000005	48.086794	45.048026	52.141221	48.659163	48.422008000000005	54.405285	58.935808	59.319770999999996	58.033371	42.724841999999995	43.255404999999996	43.919264	41.970399	43.338871	45.57745	44.369797	47.905653	51.805197	52.645733	56.59244	50.868788
ENSG00000166736.11	HTR3A	protein_coding	0	0	0.025028	0	0	0	0	0	0.006863	0.013279	0	0	0	0	0	0	0	0.013713	0	0	0	0	0	0
ENSG00000166741.7	NNMT	protein_coding	0	0.08113	0.15545399999999998	0.030874	0.028309	0.027886	0	0	0.015695	0.017276	0.046056	0.047081	0.087609	0	0.049655	0	0.062788	0.126782	0	0.075252	0.040039	0	0.10169	0.0278
ENSG00000166743.9	ACSM1	protein_coding	0.022874	0	0	0.022148	0.032213	0.016523	0.032431	0.013422	0.01027	0.009231	0.018106	0	0.03087	0.025618	0	0.039463	0.026605	0.011837	0.029488	0.009443	0	0	0.034401	0.032464
ENSG00000166747.12	AP1G1	protein_coding	17.618295	20.847456	20.068258	21.311867	19.96977	19.162205	18.752496	17.407155	18.645467	19.054734	20.540472	25.752488	18.915521	18.49382	19.276582	19.001938	17.226639	20.585621	15.799728	18.430291	19.046443	17.332458	17.956282	23.321527
ENSG00000166750.9	SLFN5	protein_coding	0.032461	0.045783	0.073322	0.052885	0.12714	0.044345	0.04798	0.08293600000000001	0.12642	0.038861	0.031509	0.186643	0.078157	0.07372899999999999	0.064283	0.08624899999999999	0.140632	0.060644000000000003	0.034963	0.108349	0.114175	0.025053	0.060312000000000004	0.128905
ENSG00000166762.16	CATSPER2	protein_coding	0.6559309999999999	0.657675	0.61282	0.472484	0.728824	0.475054	0.45804	0.413575	0.399197	0.637814	0.69742	0.618263	0.359146	0.518584	0.511229	0.644154	1.310599	0.63185	0.485757	0.45199	0.45496000000000003	0.144408	0.661448	0.671953
ENSG00000166763.7	STRCP1	unprocessed_pseudogene	0.029245	0.016456	0.031	0.026167	0.036531	0.023067	0.026154	0.037977	0.03418	0.025601	0.042334	0.016306	0.025027	0.016713	0	0.01082	0.012313	0.029053	0	0.024732	0.011031	0.015414	0.020108	0.028598
ENSG00000166770.10	ZNF667-AS1	lincRNA	12.159359	14.3315	12.895922	13.210768999999999	13.786288	14.056773999999999	14.084622	13.95037	13.468124000000001	11.026622	10.379322	15.425717	12.746914	12.753969999999999	12.99241	12.287968	12.90334	13.838948	13.106055999999999	13.07246	12.79712	11.430123	11.199857	14.063417000000001
ENSG00000166780.10	C16orf45	protein_coding	2.6666480000000004	3.91778	3.172357	3.81372	3.382644	3.478644	2.895474	3.122231	3.858084	8.018816	10.342149000000001	3.989352	2.665729	2.994437	3.221897	2.530631	3.33053	3.330101	3.018861	3.202136	3.492287	6.217065	8.282062999999999	4.15115
ENSG00000166783.21	KIAA0430	protein_coding	5.4852929999999995	6.49186	6.768973	5.603707	6.455492	6.276285000000001	5.039411	5.28029	3.341613	3.888917	4.375694	7.461646	7.036575	4.844263000000001	6.451225	5.5355799999999995	5.241254	5.934039	5.3150569999999995	4.855833	4.359052	2.884096	4.462275	7.499198
ENSG00000166787.3	SAA3P	transcribed_unprocessed_pseudogene	0	0	0	0	0	0	0	0	0	0	0	0	0	0	0	0	0	0	0	0	0	0	0	0
ENSG00000166788.9	SAAL1	protein_coding	3.8163739999999997	4.505812000000001	4.104685	4.21999	4.190927	4.745451	4.527492	4.5860970000000005	4.339219	4.035119	3.833252	4.418735	3.889863	3.858227	4.129925	4.161462	4.177626	4.616454	3.792281	4.67216	4.587236	3.784566	3.815333	4.670441
ENSG00000166793.10	YPEL4	protein_coding	0.237785	0.203735	0.213441	0.154525	0.129455	0.20031300000000002	0.412182	0.583355	0.809303	1.162176	0.873156	0.33508	0.329996	0.15947	0.319828	0.087542	0.127844	0.265614	0.366452	0.671468	0.981787	0.915138	0.871149	0.257412
ENSG00000166794.4	PPIB	protein_coding	206.761559	222.408556	224.75691700000002	227.786362	221.997491	226.13604	210.543852	221.58703500000001	231.015392	241.71546700000002	247.52613599999998	314.62219400000004	199.37283200000002	210.44598599999998	222.039991	215.417593	220.044711	217.884708	201.86625800000002	219.70114900000002	242.10156	230.37274000000002	244.648369	305.874079
ENSG00000166796.11	LDHC	protein_coding	0	0	0.033035	0	0	0	0	0	0	0	0.028332	0	0	0	0	0	0	0	0	0.024042	0	0	0	0
ENSG00000166797.10	FAM96A	protein_coding	31.601522	34.179874	29.998107	32.435378	31.991318	32.942547	40.061684	31.215659000000002	30.873151	26.356027	26.314339	40.976749999999996	34.322271	30.813248	32.473625	32.774876	30.138003	29.229713999999998	31.700774	28.690013	26.947122	24.217187	23.821576	35.642151
ENSG00000166800.9	LDHAL6A	protein_coding	0	0	0	0	0	0	0	0	0	0	0	0	0	0	0	0	0	0	0	0	0	0	0	0
ENSG00000166801.15	FAM111A	protein_coding	9.908522	11.046239	10.465765000000001	10.99006	10.640245	11.482418	9.587444	8.364175	7.606053999999999	7.670896	8.895251	10.522318	11.615546	9.450813	10.574456	11.459389	10.942552	9.626776999999999	8.414382	7.284313	6.3230129999999996	6.413227	8.793018	10.200595
ENSG00000166803.11	PCLAF	protein_coding	28.11983	31.935676	27.940264	27.353109	26.444706999999998	32.094891000000004	42.036207	33.853492	30.968420000000002	24.793047	27.308479	27.68114	33.211163	28.141215	32.379083	31.162733	25.958712	27.009171000000002	34.744877	31.16746	23.818209	22.624785	25.192156	25.964959999999998
ENSG00000166813.14	KIF7	protein_coding	1.199379	1.653396	1.906159	2.041649	1.784502	1.659218	1.655074	1.846154	2.044277	2.251952	1.9443769999999998	1.5219260000000001	1.9433449999999999	1.322916	1.731694	2.065655	1.842249	2.131304	1.632479	2.041696	2.22239	1.89745	2.254887	1.9754580000000002
ENSG00000166816.13	LDHD	protein_coding	0.156285	0.221912	0.261107	0.200702	0.223504	0.288601	0.200178	0.230321	0.197436	0.099505	0.135898	0.12825	0.20881	0.238553	0.201302	0.157982	0.219974	0.305195	0.195208	0.188085	0.17729	0.069622	0.10503299999999999	0.190353
ENSG00000166819.11	PLIN1	protein_coding	0.004757	0.016239	0	0.02368	0.005774	0.060748	0.016048	0.012569	0.013799	0.005759	0.027274	0.088376	0	0.06966	0.026225	0.012568	0	0.040107000000000004	0	0.01767	0.023296999999999998	0.073273	0	0.117226
ENSG00000166821.8	PEX11A	protein_coding	1.091642	1.235276	1.32247	1.397154	1.394877	1.731004	1.0450329999999999	0.664382	0.813574	0.39420299999999997	0.527775	1.572828	1.3699459999999999	1.418595	0.980209	1.248791	1.104066	1.213913	1.172045	0.869652	0.413169	0.33436200000000005	0.33031499999999997	1.3052920000000001
ENSG00000166822.12	TMEM170A	protein_coding	3.811861	4.374546	4.71214	3.720869	5.394385	5.287794	4.741131	4.874149	4.992775	5.184826	4.5589569999999995	4.6326659999999995	4.56021	3.774717	4.427924	4.115597	4.073358	5.096616	4.379724	5.458268	4.839117	3.769145	4.19148	4.408037
ENSG00000166823.5	MESP1	protein_coding	0.31875	0.11917	0.27359	0.108138	0.136848	0.175917	0.324866	0.346714	0.077207	0	0.042289	0.474287	0.319652	0.234912	0.264421	0.113496	0.114119	0.384337	0.064264	0.110244	0.348576	0.07688	0.071469	0.36593
ENSG00000166825.13	ANPEP	protein_coding	0	0.005275	0.06714200000000001	0	0.035043	0.00437	0.004143	0	0.09403700000000001	0.09519	0	0.042526	0.042222	0.042485	0	0.016002	0.020217	0.022962	0	0	0	0	0.093373	0
ENSG00000166828.2	SCNN1G	protein_coding	0.100321	0.107444	0.12337	0.108789	0.065885	0.094622	0.069728	0.071317	0.012587	0	0.030843	0.068336	0.088718	0.127251	0.081339	0.136022	0.089231	0.062816	0.062946	0.08159	0.018966	0.015041	0.007997	0.103754
ENSG00000166831.8	RBPMS2	protein_coding	2.7618539999999996	3.7362	3.5785750000000003	3.694474	3.390508	3.4850399999999997	3.157149	3.215934	4.163104	4.657563	4.6239799999999995	3.916775	3.6505859999999997	3.1375460000000004	2.936571	2.481373	3.1565339999999997	3.4293090000000004	2.945155	2.971502	4.0569239999999995	4.287567	4.557796	3.854797
ENSG00000166833.19	NAV2	protein_coding	0.532438	0.68121	0.703229	0.728095	0.609446	0.530251	0.558491	0.487443	0.628583	0.516804	0.734	0.780045	0.508618	0.501632	0.605957	0.85564	0.402129	0.586955	0.499482	0.55544	0.39845200000000003	0.559536	0.649377	0.651999
ENSG00000166839.16	ANKDD1A	protein_coding	1.4965359999999999	1.922932	1.88914	1.98786	1.698925	2.4623239999999997	1.60719	1.867167	1.571384	1.49869	1.758782	2.234044	2.205232	1.836268	2.03912	1.9271829999999999	1.891008	2.074289	1.62079	1.830605	1.932285	1.414224	1.515395	2.015043
ENSG00000166840.13	GLYATL1	protein_coding	0.028673	0.033196	0.046	0.035784	0.020986	0.108043	0.080877	0.017184	0.040305	0.045992	0.063143	0.0219	0	0.070539	0.085808	0.065809	0.02196	0.059867	0.10431699999999999	0.031328	0.09248700000000001	0.104147	0	0.063485
ENSG00000166845.13	C18orf54	protein_coding	0.905344	1.4586270000000001	1.298538	1.227949	1.027754	1.302116	1.241176	0.993002	1.006207	0.693943	0.865963	1.505582	1.351799	1.0991710000000001	1.017758	0.99739	1.041368	0.939521	0.993986	0.832562	0.793592	0.81482	0.795397	0.9917170000000001
ENSG00000166847.9	DCTN5	protein_coding	18.643285	21.540577	19.994098	20.762988	20.708108	20.722502	19.930334	21.336455	21.879795	22.37487	24.217136	26.583602	19.101336	18.038264	20.396319000000002	17.51977	18.011309999999998	19.336488	18.273314	20.041809999999998	21.234205	21.279766	23.431615	22.033924
ENSG00000166848.5	TERF2IP	protein_coding	12.960252	16.750068	16.80584	16.665807	17.603574	17.622111	18.279201	18.709101999999998	20.031896999999997	19.188679999999998	17.802041	17.976729	15.826187999999998	15.034635	15.539801	15.7036	15.780961	18.331357	15.382877	18.667713000000003	20.144460000000002	18.915668999999998	18.408559999999998	16.310765
ENSG00000166851.14	PLK1	protein_coding	18.207756	21.205984	20.551851	22.899115	21.52029	19.640934	18.259003	15.447192	11.727732	8.386217	14.990801	20.35399	19.947917	17.839462	19.826511	17.382317	19.410946	21.006216	15.469896	13.627464	11.801384	8.058426	13.362211	19.367513
ENSG00000166855.9	CLPX	protein_coding	24.685983	28.751844	27.403607	29.704573	27.778336	29.661206	25.288117	24.450875	24.947489	24.73444	24.309915	32.862357	26.944532	26.736614	29.154518	28.746747	27.344418	29.34674	22.773394	27.328148	26.622729	25.102462	29.419812	31.284704
ENSG00000166856.2	GPR182	protein_coding	0	0	0	0.00399	0	0	0	0	0	0	0	0	0	0	0	0.005784	0	0	0	0	0	0	0.053056	0
ENSG00000166860.2	ZBTB39	protein_coding	2.412387	2.982798	3.016176	2.964919	3.040182	2.852162	2.880487	2.775836	2.728575	2.4513760000000002	2.843657	3.093476	2.985869	2.593967	2.783056	2.558301	2.667272	2.90986	2.387928	2.526331	2.416146	2.184983	2.627778	2.947409
ENSG00000166862.6	CACNG2	protein_coding	0.472958	0.5845910000000001	0.423128	0.44676	0.521711	0.596268	0.412093	0.423353	0.331539	0.20364	0.231931	0.437539	0.506919	0.374523	0.401821	0.375783	0.644536	0.422989	0.422195	0.369198	0.355323	0.097207	0.445434	0.38859699999999997
ENSG00000166863.11	TAC3	protein_coding	0	0.016529	0.033682	0.085399	0.041939	0	0.040392	0	0	0.074552	0.025521	0	0	0.047235	0.120542	0	0	0	0.034004	0.026683	0.070241	0	0.054989	0.030406
ENSG00000166866.12	MYO1A	protein_coding	0.011242	0.025411	0.101007	0.01137	0.022748	0.06592	0.090654	0.014336	0.024373	0.091163	0.057483000000000006	0.082017	0.020422	0.02107	0.021079	0.016482	0.005143	0.00552	0.005992	0.141172	0.14376899999999998	0.031846	0.021163	0.026625
ENSG00000166869.2	CHP2	protein_coding	0	0	0	0.005971	0.0071590000000000004	0	0	0	0.006395	0	0.007006	0	0	0	0	0	0	0	0	0.007305	0	0.008491	0.00888	0
ENSG00000166881.9	NEMP1	protein_coding	11.014543	14.179393	12.740729000000002	13.857878000000001	12.309011	13.768827	13.93609	14.043254000000001	16.245932	15.484065999999999	14.282211	13.610092	13.607785999999999	12.027093	13.491335	13.671423	11.878861	13.41916	12.269171	14.150640000000001	15.213766999999999	14.372304	13.814542	12.46672
ENSG00000166884.2	OR4D6	protein_coding	0	0	0	0	0	0	0	0	0	0	0	0	0	0	0	0	0	0	0	0	0	0	0	0
ENSG00000166886.12	NAB2	protein_coding	1.692306	2.037216	2.127498	1.99677	2.170316	2.458493	4.315135	36.213113	50.93689	25.49898	16.890487999999998	2.214049	1.79867	1.921234	2.066682	1.961101	1.819327	2.30938	6.431685	40.719366	54.425601	24.565295	17.065407	2.074453
ENSG00000166887.15	VPS39	protein_coding	13.331482999999999	15.722897999999999	16.044256999999998	16.329239	16.077473	16.143164	14.835742	13.81714	13.517662999999999	10.270451	10.067779	19.335964999999998	14.954663	14.181837	15.060423	13.202901	13.893096	14.75403	13.738823	11.843934	10.926546	7.929136	10.335114	18.786382
ENSG00000166888.11	STAT6	protein_coding	3.716859	4.973891	4.974782	4.875159	4.961762	5.282929	4.639535	5.325868	4.617877	5.386093	5.349536	6.43635	4.682915	4.3631329999999995	4.835529	3.6696389999999997	4.627934	5.621779	3.6003730000000003	4.426602	4.470454	4.352248	5.066758	6.760071
ENSG00000166889.13	PATL1	protein_coding	9.519933	11.732735	12.063325	12.43846	12.162792	12.10944	11.316177999999999	11.688293999999999	12.033625	10.547616999999999	11.264426	12.395346	11.527445	10.266563	10.875885	10.921628	10.882072	11.165565	9.831457	10.964848	11.467921	9.395257	10.30342	11.443848
ENSG00000166896.7	ATP23	protein_coding	3.48993	3.2813519999999996	3.3205750000000003	3.155336	3.534352	4.035253	3.310643	2.811594	2.7373760000000003	2.555321	2.518542	3.681236	2.526295	2.903752	3.1637370000000002	2.9994609999999997	3.770746	4.54992	3.319602	3.0083119999999997	2.049409	2.762289	2.3624400000000003	3.256851
ENSG00000166897.14	ELFN2	protein_coding	0.054566	0.061041	0.084737	0.061705	0.070466	0.068036	0.054161	0.065204	0.043033	0.015733	0.012371	0.021438	0.063408	0.07525	0.067238	0.077607	0.08048	0.070831	0.047379	0.05382	0.028442	0.021323	0.008311	0.017719
ENSG00000166900.15	STX3	protein_coding	5.664816	7.317239	6.939925	6.468656	6.797184	7.555648	6.458283	7.965374	9.487299	12.623517999999999	11.338928	9.587838	6.7070170000000005	6.569218	6.785982	5.626027	6.094799	7.002650999999999	6.460821	6.838056	9.651442	11.059883	10.926619	7.852126999999999
ENSG00000166902.4	MRPL16	protein_coding	11.635003	13.556793	11.929636	13.539673	15.841317	14.429723	13.76445	14.527693999999999	12.679529	10.754121	10.400688	14.341859000000001	11.396528	12.15719	11.396033	12.135671	14.01238	14.304148	12.368057	12.943798000000001	11.782803	9.820753	9.315854	13.404549
ENSG00000166908.17	PIP4K2C	protein_coding	15.429691	16.600546	17.508151	17.057476	16.376116	17.571709000000002	16.827713	17.021958	18.764497	15.840427	15.580362	21.623292	15.29055	15.852947	16.593594	13.851586	17.335685	17.56644	13.056023000000001	16.093797	16.834011	14.604549	15.100719	20.998727000000002
ENSG00000166912.16	MTMR10	protein_coding	5.070705	6.609406	6.609178	6.681025	6.139621	6.962980999999999	6.350363	6.37251	5.894909999999999	6.060804	5.9360360000000005	8.945136	7.0255030000000005	6.257932	6.1915960000000005	6.025565	5.724876999999999	6.655735	6.016722	5.857661	6.699262	5.69787	6.447038	8.522947
ENSG00000166913.12	YWHAB	protein_coding	46.376079000000004	55.662691	58.128587	57.208957	55.719589	58.652265	57.667029	56.756505999999995	60.769917	57.268705000000004	57.989491	60.50138	51.12611	50.472001999999996	53.338362000000004	52.637189	51.25349	54.93743	49.266906999999996	53.018277	56.240863	49.991943	52.575857	54.556845
ENSG00000166917.10	MIR202HG	antisense	2.028091	1.715623	1.893041	1.6984489999999999	1.954611	2.114321	2.082373	1.940464	1.743862	1.736162	1.5385840000000002	1.859731	1.212016	2.228338	2.466559	1.43061	1.697435	1.501255	1.297058	1.978545	1.543964	0.964952	1.093769	1.581342
ENSG00000166920.12	C15orf48	protein_coding	0.45873600000000003	0.701786	0.911278	0.730544	0.7261610000000001	0.793446	0.780245	0.858658	0.611494	0.6866570000000001	0.625751	0.490068	0.50147	0.515918	0.63682	0.517042	0.48944499999999996	0.6056969999999999	0.712124	0.574374	0.5573589999999999	0.640724	0.495531	0.7224309999999999
ENSG00000166922.8	SCG5	protein_coding	0.451032	0.340716	0.35942799999999997	0.40923499999999996	0.244299	0.671095	0.24521400000000002	0.322068	0.163301	0.157134	0.195019	0.369226	0.424362	0.47963	0.34506499999999996	0.45741400000000004	0.324882	0.190264	0.261338	0.304668	0.333813	0.300495	0.518557	0.31457599999999997
ENSG00000166923.10	GREM1	protein_coding	0	0	1e-6	0	0	0	0	0	0.034469	0	0	0	0	0	0	0	0	0	0	0	0.017118	1e-6	0.012695999999999999	0
ENSG00000166924.8	NYAP1	protein_coding	0.235476	0.138498	0.276762	0.201489	0.136971	0.334976	0.188561	0.263148	0.162423	0.124307	0.159047	0.111436	0.122554	0.211201	0.243734	0.327659	0.262146	0.344171	0.233563	0.36372899999999997	0.279171	0.128296	0.122324	0.20196
ENSG00000166925.8	TSC22D4	protein_coding	4.564086	5.183326	6.377948000000001	6.046702	5.883206	5.732682	4.472303	4.196521	4.12218	4.172719	3.773708	5.291993	4.6653080000000005	5.122386	5.797933	5.142614	5.7173039999999995	5.916958	4.05211	4.312202	4.602756	4.279024	4.557068999999999	7.030155
ENSG00000166926.8	MS4A6E	protein_coding	0	0.028276	0	0	0	0	0	0.032314	0	0	0	0	0.05666	0.030435	0.051823	0	0	0.046659	0	0.045814	0.181088	0	0	0
ENSG00000166927.12	MS4A7	protein_coding	0	0	0	0	0	0	0	0	0	0	0	0	0	0	0	0	0	0	0	0	0	0	0	0
ENSG00000166928.10	MS4A14	protein_coding	0	0	0	0	0	0	0	0	0	0	0	0	0	0	0	0	0	0	0	0	0	0	0	0
ENSG00000166930.6	MS4A5	protein_coding	0	0	0	0	0	0	0	0	0	0	0	0	0	0	0	0	0	0	0	0	0	0	0	0
ENSG00000166938.12	DIS3L	protein_coding	24.048569	30.550652	30.63402	27.474268	26.874804	30.065623000000002	27.888751	25.026216	22.029484	18.647954	17.690802	31.28755	26.52673	25.754026	27.177033	24.601201	27.044368	27.579456	23.568714	24.442307	18.846949	14.959988	16.979844	27.29401
ENSG00000166946.13	CCNDBP1	protein_coding	12.726167	14.038045	13.86339	14.472188000000001	15.005682	15.280445	15.055394999999999	16.014807	16.155033	15.374778	15.014896	15.797441000000001	12.59984	13.163338	12.376366	13.691724	13.975895	14.440033000000001	15.353771	15.164235	14.710371	13.681989	14.238593	14.413114
ENSG00000166947.11	EPB42	protein_coding	0	0	0	0	0	0	0	0	0.037206	0	0	0	0	0	0	0	0	0	0.069981	0	0	0	0	0
ENSG00000166948.9	TGM6	protein_coding	0	0	0	0	0	0	0	0	0	0	0	0	0	0	0	0	0	0	0	0	0	0	0	0
ENSG00000166949.15	SMAD3	protein_coding	9.110301	10.510855	10.834757	10.505383	10.410091999999999	10.836503	9.563781	8.949465	12.373158	14.202494999999999	12.286729	10.017301	10.073342	9.589969	10.679342	9.090707	9.480712	10.237857	8.52615	7.33624	12.947353	12.922445999999999	10.965807999999999	9.611275000000001
ENSG00000166959.7	MS4A8	protein_coding	0	0	0	0	0	0	0	0	0	0	0	0	0	0	0	0	0.038789	0	0	0	0	0	0	0
ENSG00000166960.16	CCDC178	protein_coding	0.018732	0	0	0.078741	0.052008	0	0.022057	0	0	0	0.005597	0.020551	0	0.045429	0	0.006521	0	0.02359	0.078595	0.023131	0.031891	0	0.029714	0.054788
ENSG00000166961.14	MS4A15	protein_coding	0.008673	0.032947	0.038359	0	0.033533	0.023004	0.061524	0.06131	0	0.035247	0.010295	0.063587	0.058123	0.0458	0	0	0.010977	0.036383	0	0	0	0.012497	0.025358	0.023374
ENSG00000166963.12	MAP1A	protein_coding	0.964654	1.142082	1.23348	1.384547	1.101698	1.2611240000000001	1.132994	1.152922	1.217429	1.276327	1.386691	1.819831	1.071907	1.043222	1.061583	1.006403	1.113057	1.230741	0.973166	1.073491	1.273634	1.172295	1.205231	1.723772
ENSG00000166965.12	RCCD1	protein_coding	2.877235	4.210468	4.223525	3.92129	4.300347	3.999585	3.338474	3.731507	3.3512340000000003	3.0429370000000002	2.884024	3.542173	3.452593	3.893757	2.980168	3.798709	3.474183	5.753362	3.011492	4.764649	3.1849079999999996	4.6764779999999995	2.6503069999999997	4.184934
ENSG00000166971.16	AKTIP	protein_coding	6.286193	6.744829	7.450937	6.78213	7.491014	6.658484	7.237094	6.746576	6.132251	4.489353	4.738589	8.534324999999999	7.894522	5.946079	6.768142	6.563064	5.88753	7.190407	5.837152	6.038987	6.896795	5.555351	4.531701	7.955449000000001
ENSG00000166974.12	MAPRE2	protein_coding	20.216871	24.633193000000002	23.004311	25.021746	24.649461	25.883626	23.960405	25.007325	26.145434	24.740308000000002	27.572477	22.244321	22.061661	21.233672	24.548206	23.366378	19.58934	23.793371	22.057422000000003	24.631211	25.170874	22.815718	24.233621999999997	20.515208
ENSG00000166979.12	EVA1C	protein_coding	1.144775	1.082624	1.645142	0.948139	1.431321	1.550434	1.600484	1.9241789999999999	5.323645	6.6633189999999995	7.509257	2.179186	1.7104139999999999	0.990347	1.34255	1.107773	1.650244	2.231541	1.427068	3.3372859999999998	4.529593	7.043106	5.676537	1.994628
ENSG00000166984.11	TCP10L2	protein_coding	0	0	0	0	0	0	0	0	0	0	0	0	0	0	0	0	0	0	0	0	0	0	0	0
ENSG00000166986.14	MARS	protein_coding	45.987957	48.978695	48.117784	46.1697	47.288642	49.836973	47.424152	56.410643	58.594453	58.689445	68.434741	50.878903	42.371099	45.02058	45.389967	43.926834	42.371117	47.758288	40.55224	50.491161	56.336572	50.278703	57.802411	43.738292
ENSG00000166987.14	MBD6	protein_coding	7.517013	10.136209	11.054192	9.740964	8.879578	9.727949	8.767705	8.044951	8.379854	8.882127	7.050865	9.332258999999999	8.492993	7.430389	8.448494	8.205674	7.420064	9.475707	7.813542999999999	7.214024	7.76525	7.035948	6.409519	9.192302
ENSG00000166997.7	CNPY4	protein_coding	3.234591	4.4156830000000005	4.279297	4.329358	3.3009329999999997	4.624238	3.3705589999999996	3.5852530000000002	4.023559	2.913725	2.5424160000000002	4.25925	3.836371	3.736814	3.9857359999999997	4.380469	3.9295940000000003	4.6504140000000005	3.5837630000000003	3.82177	3.898902	2.3138379999999996	2.335467	4.838039
ENSG00000167004.12	PDIA3	protein_coding	109.93145899999999	125.107095	128.966812	127.412037	125.075553	138.128052	135.238893	132.803316	144.490072	145.139913	150.234466	191.129309	118.15952999999999	116.55844499999999	124.484332	114.01325299999999	118.477754	133.377017	119.903964	128.53396700000002	141.24688700000002	136.22189	142.22717699999998	174.502129
ENSG00000167005.13	NUDT21	protein_coding	37.015213	42.21812	40.859624	43.78596	44.795378	42.617664	41.746359	44.064578	44.626701	45.885308	46.008196	41.923673	38.641337	37.954239	38.974393	38.096374	44.347712	46.906348	38.800646	41.191897	46.949118	44.460905	45.709921	41.34874
ENSG00000167011.8	NAT16	protein_coding	0.45802	0.374585	0.392037	0.521604	0.355048	0.657955	0.350958	0.452407	0.518234	0.7853669999999999	0.897854	0.565797	0.303529	0.39874	0.294314	0.43175	0.423437	0.48713799999999996	0.3677	0.427716	0.638417	0.656006	0.7249599999999999	0.43994599999999995
ENSG00000167014.10	TERB2	protein_coding	0	0	0	0	0	0	0	0	0	0	0	0	0	0	0	0	0	0	0	0	0	0	0	0
ENSG00000167034.9	NKX3-1	protein_coding	0.837018	0.911883	0.966746	0.949265	0.88272	1.04166	1.094938	1.504987	1.99963	1.569023	1.402927	1.377636	0.863735	0.90036	0.961526	0.917655	0.876704	1.042321	1.190088	1.525104	2.291935	1.76421	1.563227	1.241708
ENSG00000167037.18	SGSM1	protein_coding	0.052481	0.075438	0.050351	0.073258	0.133159	0.086917	0.13759100000000002	0.062709	0.04627	0.022212	0.011578	0.18775399999999998	0.08384	0.075236	0.044427	0.059929	0.17108299999999999	0.078863	0.051486	0.058567999999999995	0.05884	0.023981	0.012076	0.12089
ENSG00000167046.4	RP11-93B14.6	antisense	0	0	0	0	0.009038	0	0	0	0	0.018041	0	0.008258	0.011452	0	0	0	0	0	0	0.009227	0.012162	0	0	0.010575
ENSG00000167065.13	DUSP18	protein_coding	0.6701550000000001	0.791562	0.9516749999999999	0.843898	0.7992619999999999	1.021356	0.6986129999999999	0.823712	0.872038	0.735894	0.741151	1.070798	0.499911	0.639024	0.7182149999999999	0.603678	0.527899	0.702533	0.31600300000000003	0.53371	0.76444	0.7574179999999999	0.847426	1.259623
ENSG00000167074.14	TEF	protein_coding	2.763237	2.992003	3.332004	3.116648	3.164839	2.874208	2.454343	2.170928	1.9699389999999999	1.379152	1.019979	3.5964679999999998	2.873981	2.66054	3.122385	2.575319	2.680234	2.952292	2.268383	2.176772	1.842657	1.533631	1.169814	3.8029900000000003
ENSG00000167077.12	MEI1	protein_coding	0	0.009354	0	0	0	0	0	0	0	0	0	0	0	0.007151	0	0	0	0	0	0	0	0	0	0.021936
ENSG00000167080.8	B4GALNT2	protein_coding	0.025963	0.017147	0.01481	0.013432	0.009561	0.022642	0.004558	0.008298	0.008668	0.003049	0.00965	0.010288	0.011437	0.024314	0.016705	0.017771	0.018838	0.006683	0.012203	0.018106	0.007709	0.00631	0.013744	0.014099
ENSG00000167081.16	PBX3	protein_coding	10.694531	12.597724	12.235399000000001	13.165659	12.502858	12.302361999999999	11.78956	11.672865	13.19584	13.771182	13.792174000000001	9.801386	11.891359	10.218541	12.655745	12.154173	14.102761	12.468292	11.730595	12.127324	13.298623	14.062945	16.496164	10.36444
ENSG00000167083.6	GNGT2	protein_coding	0	0	0	0	0	0	0	0	0	0.042404	0	0	0	0	0	0	0	0	0	0	0.057279	0	0	0
ENSG00000167085.11	PHB	protein_coding	38.837788	47.127285	43.591839	46.806857	41.938347	46.145442	42.983555	41.375015	45.436488000000004	46.118604	44.641099	57.666754	41.766151	40.954218	43.547309	38.89448	40.404997	44.612038	39.14905	44.557626	42.264666	40.938438	42.133885	52.010097
ENSG00000167088.10	SNRPD1	protein_coding	44.997851	50.188447000000004	44.099716	47.598581	51.77249	55.403663	54.61738	53.04344	47.340379	44.917429	47.766785000000006	52.083893	51.890656	47.938943	47.474749	46.408357	49.322925	48.716616	51.070214	55.669211	59.298384999999996	45.087369	43.657209	49.293403999999995
ENSG00000167094.15	TTC16	protein_coding	0.055904999999999996	0.062679	0.12242	0.016846	0.104765	0.085231	0.044791	0.02967	0.037821	0.030839	0.042846999999999996	0.026221	0.045189	0.030397	0.037021	0.029477	0.071192	0.03126	0.044046	0.09171299999999999	0.020532	0.042593	0.034762	0.034133
ENSG00000167098.11	SUN5	protein_coding	0	0	0	0	0	0	0	0	0	0	0	0	0	0	0	0	0	0	0	0	0	0	0	0
ENSG00000167100.14	SAMD14	protein_coding	1.129817	0.89781	1.856109	1.064743	1.833412	1.814259	1.122317	1.176493	1.310397	1.424242	1.345595	0.945012	1.427753	1.388074	2.349433	1.538978	1.988615	2.074282	0.9440620000000001	1.646455	1.910925	1.563746	1.679273	1.9565029999999999
ENSG00000167103.11	PIP5KL1	protein_coding	0.319979	0.140841	0.26858899999999997	0.377305	0.250288	0.34563	0.21324100000000001	0.248617	0.29047900000000004	0.180715	0.437587	0.06138	0.117851	0.51001	0.389654	0.459734	0.18188100000000001	0.414206	0.51176	0.288851	0.501322	0.11855	0.18349000000000001	0.172021
ENSG00000167104.11	BPIFB6	protein_coding	0	0	0	0	0	0	0	0	0	0	0	0	0	0	0	0	0	0	0	0	0	0	0	0
ENSG00000167105.7	TMEM92	protein_coding	0	0	0	0	0	0	0	0.004409	0	0	0	0	0	0	0.007042	0.007343	0	0	0	0	0	0	0	0
ENSG00000167106.11	FAM102A	protein_coding	7.1113930000000005	6.6051150000000005	8.385095	6.260434	6.74861	7.304788	7.942992	7.133511	10.706701	14.634502	13.599428000000001	8.704113000000001	5.280600000000001	7.206049	5.925129	6.854579	5.568917	6.868548	5.9583759999999995	6.657104	12.112772999999999	11.746227	13.669694999999999	6.4857190000000005
ENSG00000167107.12	ACSF2	protein_coding	4.908815	6.314375	6.1737210000000005	6.859767000000001	6.847235	6.293208	6.002914	5.032046	5.197203	4.066503	4.32366	5.776197	5.84515	5.353932	6.777946	6.261153	6.141128	6.314392	5.179339	5.919809	4.75121	3.904387	3.686589	5.581698
ENSG00000167110.17	GOLGA2	protein_coding	14.430682	21.052979	21.208374	19.55039	20.757328	22.0311	19.22618	21.418318	25.131551	20.691742	18.775665	21.828556	18.564537	16.56999	19.158493	19.729585	20.563198	19.992005	18.249499	21.309730000000002	22.732356	18.224604	18.233038	20.942501
ENSG00000167112.9	TRUB2	protein_coding	12.455927	13.68613	14.737829	14.856342999999999	14.008727	14.104809999999999	11.758151	12.081875	12.885152999999999	10.368284	10.330386	16.518145	12.041734	12.230081	13.691063	12.632319	14.035098	13.662934	11.056738	11.586014	12.438829	10.515895	10.75808	14.820301
ENSG00000167113.10	COQ4	protein_coding	18.001736	20.338344	22.149235	19.477852	22.027512	19.771788	16.983704	17.272740000000002	16.103748	14.531196	13.215824	16.497025	20.195746	20.066841	20.35926	20.265677	20.236477999999998	22.238731	15.705471	18.208647	17.986387	15.151679999999999	15.422609	21.423951
ENSG00000167114.12	SLC27A4	protein_coding	14.761721	17.152521	19.150269	19.118347	16.929875	17.357682	15.023503	15.309105	14.975999	11.106611	7.45443	13.739331	14.924763	15.433159999999999	16.332308	15.936164999999999	15.167463000000001	17.827415000000002	13.062077	15.457905	14.819196	10.082812	7.759818999999999	14.398881999999999
ENSG00000167117.8	LINC00483	processed_transcript	0	0	0	0	0	0	0	0	0	0	0	0	0	0	0	0	0	0	0	0	0	0	0	0
ENSG00000167118.10	URM1	protein_coding	20.568272	24.18846	24.414425	24.92484	23.301124	25.853991	21.694513999999998	21.722489	22.480176999999998	21.315137	21.561644	27.169559	22.408537	20.444385	23.681396	21.118717	23.816477	23.250747	20.838097	20.629912	21.98881	20.555719	23.315168	27.823652
ENSG00000167123.18	CERCAM	protein_coding	8.67344	9.896592	10.09896	9.700073	11.012865	10.846751	8.247575	9.799549	10.248777	10.265193	9.638648	10.529934	8.2295	9.415849	9.209096	9.741459	9.490851000000001	9.675358	7.961645	8.870466	9.738773	9.038823	9.42478	10.66324
ENSG00000167130.17	DOLPP1	protein_coding	15.778253000000001	17.032011999999998	18.899551000000002	18.043542000000002	17.035042	18.4438	14.311398	14.87502	15.616045999999999	13.44965	13.314834000000001	20.389618000000002	15.590139	15.988731	16.890773	15.109161	17.58433	15.752743	13.617880000000001	15.660909	15.049247	12.93496	14.055073	20.241856
ENSG00000167131.16	CCDC103	protein_coding	0.9974729999999999	0.799447	0.601283	0.973317	0.9001199999999999	1.079586	0.821187	0.768519	1.3727159999999998	1.2001249999999999	1.507391	0.759822	0.877067	0.521875	0.728854	0.579083	0.880754	0.8502770000000001	0.586747	1.103485	1.555654	1.520659	1.0033450000000002	0.582821
ENSG00000167136.6	ENDOG	protein_coding	4.929292	4.719177	5.678888	5.425296	5.360549	5.571224	5.126305	5.797601	4.968266	4.572049	4.397981	6.417082	5.395504	5.732295	5.48189	5.689831	6.034785	6.052959	4.613035	5.566899	5.654831	5.119394	4.730715	7.148704
ENSG00000167139.8	TBC1D21	protein_coding	0	0.013225	0	0	0	0	0	0	0	0	0	0	0	0	0	0	0	0	0	0	0	0	0	0
ENSG00000167157.10	PRRX2	protein_coding	0.011718	0.053666	0.092733	0.046006	0.05619	0.008978	0.065568	0.029494	0.05021	0.011218	0.013363	0.0253	0.053595	0.054011	0.047266	0.014485	0.047597	0.029304	0	0.01064	0.056938	0.05069	0.052847	0
ENSG00000167165.18	UGT1A6	protein_coding	0	0.0192	0.012719	0	0.036708	0	0	0.046952	0	0	0	0	0	0	0	0.04479	0.106147	0	0	0	0.070256	0	0	0
ENSG00000167173.18	C15orf39	protein_coding	3.678781	4.798961	5.077103	4.764222	4.378092	4.595555	3.2541919999999998	4.183918	5.11144	6.193832	6.021129999999999	4.276487	3.985929	4.121169	4.472425	3.467796	4.057295	3.94671	3.1334	4.108793	4.700114999999999	5.000227	6.281871	5.947285
ENSG00000167178.15	ISLR2	protein_coding	0.080791	0.174932	0.22102900000000003	0	0.15262499999999998	0.155202	0.077756	0.032587	0.059403	0.078708	0.2179	0.10533999999999999	0.149923	0.18754300000000002	0.216789	0.057178	0.104214	0.22331600000000001	0.071942999999999993	0.081914	0.14601999999999998	0.289776	0.067196	0.09279300000000001
ENSG00000167182.13	SP2	protein_coding	3.13742	4.204438000000001	4.072648	4.661651	4.4223230000000004	3.8852439999999997	4.192559	4.591782	5.247358999999999	4.369771	4.888569	4.167654	3.930364	3.43803	3.86229	3.715637	3.697703	4.3207379999999995	3.39286	4.240836	5.425129999999999	4.468301	4.472671	4.533548
ENSG00000167183.2	PRR15L	protein_coding	0.009834	0.007584	0	0.009966	0	0.011654	0	0	0	0	0	0	0	0	0	0	0	0	0	0.012182	0	0	0	0.013947
ENSG00000167186.10	COQ7	protein_coding	7.768495	9.18787	8.665995	9.873123	8.152004999999999	11.157774999999999	9.552929	10.448877	13.089533	11.753122	7.541457	10.435696	8.322628	8.802068	10.455509	10.054943999999999	9.705537	10.074613	9.589847	11.377501	11.667991	9.968911	10.943737	11.164636
ENSG00000167191.11	GPRC5B	protein_coding	1.303326	1.506981	1.900368	1.244395	1.479879	1.536989	1.754993	1.074472	1.273906	1.034821	1.260349	3.1387709999999998	1.913158	1.708091	1.244933	1.132082	1.179389	1.142279	1.0397349999999999	1.3331330000000001	1.276413	1.218318	1.118388	2.326145
ENSG00000167193.7	CRK	protein_coding	7.102368	8.691451	9.482502	9.242758	9.15856	9.454503	9.269095	10.299179	10.69812	10.914060000000001	9.617614	11.580754	8.59953	7.7457400000000005	9.128891	8.698813	8.954605	8.60801	8.148572	9.434982999999999	9.673632	9.633413	9.200878000000001	9.887843
ENSG00000167194.7	C16orf92	protein_coding	0	0	0	0	0	0	0	0	0	0	0	0	0	0	0	0	0	0	0	0	0	0	0	0
ENSG00000167195.7	GOLGA6C	protein_coding	0	0.010305	0.027141	0	0	0.011813	0	0.030316	0	0.012632000000000001	0	0.02074	0.044884	0	0.013124	0	0	0.011186	0	0	0	0	0.017299	0
ENSG00000167196.13	FBXO22	protein_coding	7.163299	8.086762	8.978782	9.203642	8.844342	8.118247	8.378841	7.418506	7.480768	6.515118	5.179656	9.699106	7.8337460000000005	7.595765	7.495950000000001	8.385412	7.359205	8.273464	7.267288	6.6271439999999995	6.069516	5.148422999999999	5.491575	8.514251
ENSG00000167202.11	TBC1D2B	protein_coding	5.262088	6.859473	7.550643	6.094864	5.749566	6.355876	5.047638	5.747396	6.186323	5.3215140000000005	5.603678	6.787604	6.396014999999999	5.168911	5.318867	5.735575	5.725664	5.877312000000001	5.319827	4.837745	6.472517	5.687797	5.174667	5.80873
ENSG00000167207.11	NOD2	protein_coding	0.327569	0.366111	0.439981	0.524935	0.439001	0.44522300000000004	0.34809599999999996	0.317953	0.19253	0.382536	0.283698	0.367331	0.396741	0.33680899999999997	0.440427	0.292922	0.328903	0.395998	0.32697	0.331528	0.200864	0.155381	0.16219	0.222621
ENSG00000167208.14	SNX20	protein_coding	0	0	0	0	0	0	0	0	0	0	0	0	0	0	0	0	0	0.005921	0	0	0	0	0	0
ENSG00000167210.16	LOXHD1	protein_coding	0.007471	0.010013	0.028793	0.016306	0.011108	0.007545	0.006286	0.009628	0.016664000000000002	0.00823	0.011412	0	0.008601	0.028492000000000003	0	0	0.00778	0.013938	0.0052	0.008944	0	0.010743	0.011533	0.003015
ENSG00000167216.16	KATNAL2	protein_coding	1.140335	1.023847	1.070418	1.456292	1.069742	0.92718	1.156009	0.605915	0.911802	0.851984	0.337068	0.8671880000000001	0.8327370000000001	0.919504	0.649438	0.815312	1.147493	0.589029	0.658583	0.899679	0.911768	0.670714	0.499989	1.121515
ENSG00000167220.11	HDHD2	protein_coding	7.323463	9.019015	8.138978999999999	8.344104	7.826924	8.445796	7.890067	9.219452	9.417687	8.569094999999999	6.893318	8.866266	9.600634	8.44896	8.185719	7.881099	7.8889819999999995	9.723378	8.556564	7.284465	8.776887	7.707434	6.3961380000000005	9.031495999999999
ENSG00000167232.13	ZNF91	protein_coding	5.884235	7.048123	7.4574489999999996	7.404206	7.257754	8.541511	7.380925	6.416783000000001	6.9860489999999995	5.7836479999999995	5.925981999999999	8.542041000000001	7.039323	6.414327	6.560061	6.660263	6.69656	7.162067	6.689228	6.399431	5.636726	6.220296	7.447424	7.419396
ENSG00000167244.18	IGF2	protein_coding	494.68010399999997	625.988196	706.804265	715.355607	634.733982	670.93375	553.336133	598.638167	648.686332	646.214372	629.8988899999999	562.117179	576.8409350000001	552.44846	571.573412	557.094672	598.396615	670.911451	522.438808	578.140875	666.2570969999999	600.994668	643.633547	601.799107
ENSG00000167257.10	RNF214	protein_coding	3.343855	3.5663289999999996	4.577244	3.524655	3.873239	5.220228	3.4710989999999997	2.686095	2.261527	1.6061349999999999	1.946656	3.5008999999999997	3.811166	3.2103800000000002	2.742092	3.089411	3.611728	3.086627	3.029782	3.073293	2.0334790000000003	1.422919	2.630133	4.105241
ENSG00000167258.13	CDK12	protein_coding	8.683649	11.130031	10.982816	10.076135	9.637418	9.855939	9.039007	8.841683	9.965914	10.667144	10.521298999999999	11.426788	11.308380999999999	9.79404	10.603848	9.413055	9.277421	9.734625	8.339246	8.700607	10.449943	10.380994	10.939424	10.154347
ENSG00000167261.13	DPEP2	protein_coding	0	0.028838	0	0	0.010484	0	0	0	0	0	0	0	0	0	0	0	0	0	0	0	0	0	0	0
ENSG00000167264.17	DUS2	protein_coding	1.949654	1.534672	2.010021	1.9066429999999999	1.766948	1.959853	1.457857	1.593302	1.545292	1.0498640000000001	1.3394920000000001	1.727679	1.7797830000000001	1.531801	1.584765	1.617971	1.650738	1.642633	1.574183	1.283536	1.472598	1.182956	1.070273	1.791206
ENSG00000167272.10	POP5	protein_coding	18.333747	20.081374	20.101568	20.030805	19.751402	20.689404	18.829851	18.523123	18.510726000000002	15.551442000000002	13.127289999999999	18.928167000000002	18.728055	17.626705	19.957931	18.912307000000002	19.413444	19.243135	18.807954	17.907385	18.157376	16.693413	14.090308	17.931189
ENSG00000167280.16	ENGASE	protein_coding	1.7728540000000002	1.922401	2.0704920000000002	1.973707	1.666056	2.188277	2.260122	1.2682440000000001	1.081323	0.853112	0.797397	1.718372	2.061245	2.253931	1.535753	2.117975	1.901904	1.6146179999999999	1.450054	1.6763919999999999	1.246479	0.6384099999999999	1.473251	2.273647
ENSG00000167281.18	RBFOX3	protein_coding	0	0	0.006277	0	0	0	0.004997	0	0	0	0	0	0.006735	0	0	0	0	0	0	0	0	0	0.020991	0.013347
ENSG00000167283.7	ATP5L	protein_coding	107.01303	115.97504500000001	123.609988	106.173258	113.624802	126.794691	118.88159	121.46094000000001	127.286096	123.155957	127.901067	150.122114	108.924848	121.014386	117.734506	108.322036	102.56195100000001	113.746488	111.132876	121.174845	130.57550999999998	117.85946200000001	113.13413800000001	137.189379
ENSG00000167286.9	CD3D	protein_coding	0	0	0	0	0	0	0	0	0	0	0	0	0	0	0	0	0	0	0	0	0	0	0	0
ENSG00000167291.15	TBC1D16	protein_coding	2.600143	3.143947	3.197237	3.3591569999999997	3.025332	3.185773	3.117458	3.29896	2.6820399999999998	2.628676	2.296121	2.755512	2.742532	2.799908	2.85276	2.382803	2.901175	3.1287	2.860176	2.63833	3.270884	2.297961	2.294273	2.891274
ENSG00000167302.10	TEPSIN	protein_coding	1.787447	1.938579	2.4062799999999998	1.749948	2.187329	1.943467	1.245309	1.839597	2.179112	1.822527	1.687988	1.704823	2.271996	2.19277	1.8528600000000002	2.0245770000000003	2.139531	1.791523	1.068787	1.662742	1.931297	1.603147	2.35148	2.579025
ENSG00000167306.19	MYO5B	protein_coding	11.290778	12.808398	12.725176999999999	13.128822	12.367728	13.062086	13.582785	12.98076	12.601625	11.76549	10.721287	13.249026	10.602291	11.787483000000002	11.783150000000001	12.537097	11.185058	14.139014	10.467166	12.502518	10.634751999999999	12.553905	10.577580000000001	10.672435
ENSG00000167311.13	ART5	protein_coding	0.30649899999999997	0.141532	0.093305	0.116105	0.221467	0.120137	0.112913	0.15244	0.312968	0.088793	0.07154	0.067601	0.08869	0.085895	0.052835	0.084599	0.133239	0.129206	0.108622	0.07525	0.113688	0.12920900000000002	0.05684	0.098773
ENSG00000167315.17	ACAA2	protein_coding	20.123620000000003	21.787279	22.75466	22.58863	21.944235	22.474013	22.861312	21.713856999999997	23.522849	21.372722000000003	20.790281	27.196091000000003	20.917887	20.070553	22.574329	19.4162	20.703694	21.577514	20.983135	21.183106	23.532449	19.772831999999998	21.197314	24.987561
ENSG00000167323.11	STIM1	protein_coding	2.237957	2.675523	3.414749	2.128262	2.350069	2.276493	2.098299	2.531765	2.333427	2.279992	1.609338	4.07209	2.372118	2.678065	2.340942	1.850448	2.204776	2.540238	2.266085	1.965483	2.734984	2.30881	1.950969	2.363604
ENSG00000167325.14	RRM1	protein_coding	24.244933	27.870064	28.968573000000003	30.295922	29.570831	30.816184999999997	28.729536	28.267823	29.78851	28.144983	28.894164	31.353043999999997	25.880265	27.04087	24.895756	24.447775	26.714174999999997	29.083039	25.934682	28.411949	29.013106	25.892437	22.423757	28.187638
ENSG00000167332.7	OR51E2	protein_coding	0	0	0	0	0	0	0	0	0	0	0	0	0	0	0	0	0	0	0	0	0	0	0	0
ENSG00000167333.12	TRIM68	protein_coding	1.341445	1.3705559999999999	1.259269	1.2300630000000001	1.174773	1.330751	1.20305	0.991285	1.0088080000000001	0.9718340000000001	0.9732270000000001	1.7383730000000002	1.339275	1.102436	1.245669	0.9659719999999999	1.193734	1.1533719999999998	1.0695000000000001	0.777234	1.304505	1.080824	1.250916	1.604234
ENSG00000167346.7	MMP26	protein_coding	0	0	0	0	0	0	0	0	0	0.020149	0	0	0	0	0	0	0	0	0.02255	0	0	0	0	0
ENSG00000167355.7	AC104389.28	processed_transcript	0	0.10686899999999999	0.092909	0.033308	0.029748	0.018816	0.045876	0.021599	0.027296	0.110977	0.028598	0.017582	0.068378	0	0.091662	0	0.063746	0	0.105678	0	0	0	0.036804	0.034057
ENSG00000167359.8	OR51I1	protein_coding	0	0	0	0	0.035591	0	0	0	0	0	0	0	0	0	0	0	0	0	0	0	0	0	0	0
ENSG00000167360.4	OR51Q1	protein_coding	0	0	0.01956	0	0	0	0.016473	0	0	0	0	0	0	0	0	0	0	0	0	0.018108	0	0	0	0
ENSG00000167363.13	FN3K	protein_coding	0.03731	0.077219	0.133801	0.109962	0.071528	0.121446	0.016202	0.045000000000000005	0.148051	0.013124	0.114184	0.055065	0.045205	0.199659	0.065072	0.063223	0.136124	0.120595	0.082782	0.061301	0.09995	0.025147	0	0.139631
ENSG00000167371.17	PRRT2	protein_coding	0	0	0	0	0	0	0.025424	0	0	0	0	0	0	0	0	0	0	0	0	0	0	0.014732	0	0
ENSG00000167377.17	ZNF23	protein_coding	1.598901	1.822952	1.803839	2.152029	2.233052	2.633842	2.231147	1.867234	1.599934	1.834523	1.954091	2.436919	2.197622	1.900242	2.378588	1.985465	2.615491	2.232618	1.75854	1.794545	1.432224	1.811696	1.346743	2.215726
ENSG00000167378.8	IRGQ	protein_coding	3.29505	4.3463199999999995	4.876259	4.57537	4.5767940000000005	4.486421	4.641691	4.442546	4.586374	4.733873	4.643295	5.550645	4.468263	3.513478	3.907893	4.20785	4.20293	4.349265	3.5841760000000003	4.355522000000001	4.832336	4.028427	4.794548	5.2200299999999995
ENSG00000167380.16	ZNF226	protein_coding	14.54972	17.873727	16.452723	16.021296	17.860331	18.88797	18.643289	18.131251	16.013923	14.246179999999999	14.92357	17.306127	18.153695	18.057474	17.64064	16.627632	18.568984	18.052929000000002	17.452576	16.110326999999998	16.943243	15.293803	16.660248	17.281158
ENSG00000167384.10	ZNF180	protein_coding	2.945519	3.3463789999999998	3.692024	3.751653	3.43337	3.91197	3.390596	2.919804	3.3358909999999997	3.666029	3.677402	3.674534	3.430002	3.0572150000000002	3.676246	3.231518	3.756535	3.3627249999999997	3.176284	3.32462	2.9598440000000004	3.668508	4.108321	4.176251
ENSG00000167390.8	POM121L3P	processed_pseudogene	0	0	0	0	0	0	0	0	0	0	0	0	0	0	0	0	0	0	0	0	0	0	0	0
ENSG00000167393.17	PPP2R3B	protein_coding	4.816567	4.91563	5.011634	5.108464	5.497418	5.267577	4.846054	5.787151	4.7302040000000005	3.870434	3.788148	3.79573	4.7483949999999995	4.269598	6.429373	4.894184	4.765638	5.197904	4.403862999999999	4.80426	5.580342	4.077029	3.335103	5.347393
ENSG00000167394.12	ZNF668	protein_coding	1.7038609999999998	1.85862	2.094684	1.808122	2.822485	1.685186	1.571261	1.028028	1.159629	1.483889	1.400965	1.565054	1.857754	2.019745	1.720693	1.905033	1.953867	1.893348	1.074761	1.028713	1.455384	1.6955639999999998	3.082873	1.9400350000000002
ENSG00000167395.10	ZNF646	protein_coding	1.21469	1.875438	1.666642	1.833113	2.059345	1.835335	0.9999009999999999	1.063526	0.994099	1.407389	1.3711410000000002	1.07653	1.821778	1.633562	1.337003	1.7696509999999999	1.634896	1.539307	1.201693	0.963277	1.117259	1.3571499999999999	1.244266	1.399875
ENSG00000167397.14	VKORC1	protein_coding	19.251134999999998	21.987391	22.116111	20.72334	22.506896	22.7588	19.924343	20.292586	21.961126	22.253542	21.515163	22.793915	22.248244	21.324866	23.044185	19.280153	22.150844999999997	24.123434	19.114862000000002	21.641582	20.800169	22.780908	24.003279	26.999178
ENSG00000167414.4	GNG8	protein_coding	0	0	0	0.259127	0	0	0	0	0	0.306067	0.298771	0.275893	0	0	0	0	0.363211	0	0	0	0	0.380837	0	0
ENSG00000167419.10	LPO	protein_coding	0	0.00572	0	0	0.004911	0	0	0	0	0	0	0	0	0.007384	0	0	0	0	0	0.018358	0	0	0	0
ENSG00000167434.9	CA4	protein_coding	2.020606	2.547596	2.807576	2.3706	2.979332	2.884857	2.341351	2.34194	2.325917	1.8342370000000001	1.340738	2.373498	2.3648569999999998	2.364724	2.5700860000000003	2.7379879999999996	2.6841749999999998	3.022977	2.20178	1.9798609999999999	2.690794	2.0696909999999997	1.759817	2.4924090000000003
ENSG00000167447.12	SMG8	protein_coding	3.324478	3.726169	3.194894	3.23626	3.341482	4.741041	3.604047	3.39568	3.036664	3.78502	4.093336	3.610347	3.3236280000000002	3.102823	3.338183	3.3830940000000003	3.6231459999999998	3.353544	3.8644060000000002	3.1903770000000002	2.9975479999999997	3.494478	3.614792	3.523695
ENSG00000167459.16	LINC00905	processed_transcript	0	0	0	0	0	0	0	0	0	0	0	0	0	0	0	0	0	0	0	0	0	0	0	0
ENSG00000167460.14	TPM4	protein_coding	56.154193	68.779804	71.842291	71.699201	72.300962	83.947554	91.82637	120.823239	144.730243	161.298063	159.3494	70.67186099999999	60.005410999999995	60.372861	62.036249999999995	58.536112	72.090799	77.725499	80.569413	113.227441	136.151656	145.78034399999999	138.389092	52.341009
ENSG00000167461.11	RAB8A	protein_coding	21.255872	22.208848	22.135036	21.360135	23.080641	22.423470000000002	24.971936	22.278877	23.335440000000002	22.144752	19.612098	27.481994	20.716503	20.424395999999998	21.399098	19.719	21.957943	21.312909	19.263776999999997	21.171311	21.374144	17.993144	18.642326	24.164188
ENSG00000167468.16	GPX4	protein_coding	92.90496300000001	96.675334	103.157356	103.813329	107.599941	104.635742	80.966916	92.425497	100.775204	102.814376	90.141556	87.764174	91.491529	93.01326	100.179358	97.341481	96.829753	101.490444	84.433352	91.62414600000001	100.971577	99.72065	94.888345	95.21554
ENSG00000167470.12	MIDN	protein_coding	4.270609	5.1503120000000004	5.191688	5.878062	5.8339430000000005	7.8952089999999995	7.392438	13.873603000000001	14.729711000000002	13.870149000000001	10.738334	5.481557	4.1161970000000005	4.62519	5.224501	4.71485	6.165366000000001	7.53256	6.9646870000000005	15.222684999999998	17.295905	13.64582	10.642589	5.5781909999999995
ENSG00000167476.10	JSRP1	protein_coding	0.374419	0.379447	0.916749	0.464245	0.66894	0.402415	0.176816	0.373128	0.727619	0.940257	0.50982	0.5716950000000001	0.155026	0.19405699999999998	0.740114	0.43239099999999997	0.592157	0.59676	0.47500000000000003	0.776472	1.3296709999999998	0.573878	0.543059	0.782379
ENSG00000167483.17	FAM129C	protein_coding	0	0.018558	0.092815	0.10042000000000001	0.061181	0.035099	0.03906	0.006996	0.065573	0.052437	0.025682	0.055908	0.024644	0.027761	0.015792	0.041347	0.009827	0.025781	0	0.044672	0	0.03422	0.032586000000000004	0.009837
ENSG00000167487.11	KLHL26	protein_coding	1.022027	1.3661539999999999	1.546371	1.405473	1.589202	1.5251270000000001	0.962374	1.0980379999999998	1.402243	1.4691750000000001	1.394662	1.387425	1.115165	1.3320940000000001	1.287817	1.380719	1.346864	1.97648	1.027197	1.594787	1.443816	1.605187	1.78356	1.895987
ENSG00000167491.17	GATAD2A	protein_coding	16.813733	20.981526	22.043851	23.152305000000002	23.249867	21.737555	18.559075	18.591853	22.698077	25.516236	26.273576000000002	21.042297	18.242053	19.735624	20.361976	18.996782	22.060503	21.721386	16.275544	19.310714	24.059929	23.526028	27.686132	21.41422
ENSG00000167494.9	NOS2P2	transcribed_unprocessed_pseudogene	0	0.020537	0.011867	0.008991	0	0.010518	0	0	0	0.010743	0	0	0	0.01047	0	0	0	0.046229	0	0.010992	0.04345	0.012784	0.013347	0.01259
ENSG00000167508.11	MVD	protein_coding	7.6706900000000005	8.365899	8.046682	8.944972	8.090327	9.17014	6.3134310000000005	7.675813000000001	6.832565000000001	6.36258	6.372319	11.800565	7.528305	7.349886	7.039257999999999	9.542634999999999	7.487229	7.768194	5.564574	7.012313	7.10746	6.032101	6.088775	12.533935
ENSG00000167513.8	CDT1	protein_coding	7.765287	9.586651999999999	10.268557	8.910423	10.451583	9.334865	7.0389610000000005	7.2053769999999995	8.949587000000001	8.588412	8.487312000000001	8.823511	8.307915	8.976868	8.771828000000001	9.265303	8.25042	9.028898	6.049322999999999	7.324293	9.177042	9.15769	10.172273	10.232351999999999
ENSG00000167515.10	TRAPPC2L	protein_coding	16.320088	14.130541000000001	14.87546	14.88847	15.633918	17.153354	14.925794	12.737426	12.873863	14.470489	12.874561	15.562997999999999	15.364766	14.462696000000001	15.741435	16.212411	12.191454	15.570734999999999	14.659795	15.842055	11.545986	14.809933	13.614837	15.414513
ENSG00000167522.14	ANKRD11	protein_coding	11.911225	14.96708	16.645659	16.999825	15.69253	14.79795	12.423521	12.729044	14.354315	14.689528000000001	15.407536	14.694475	15.586341000000001	12.840058	14.60302	13.465683	13.226209	14.492645999999999	13.152314	12.102678	14.273267	13.849128	14.881299	15.55906
ENSG00000167523.13	SPATA33	protein_coding	2.650681	2.812583	3.136605	2.372723	3.341985	2.813098	2.21427	2.579777	2.376362	2.2757169999999998	1.673878	2.562592	2.704352	2.198427	2.379082	2.619429	3.00306	2.593606	2.00059	2.467226	2.324125	2.060963	1.485242	2.39284
ENSG00000167524.14	SGK494	protein_coding	0.657668	1.021589	0.8680289999999999	1.113307	0.9307179999999999	0.963468	0.957453	1.293172	1.172366	1.362699	1.431337	0.743726	1.251948	0.468554	0.898721	0.474214	0.939572	0.552324	0.876296	0.79648	0.9388770000000001	0.7425269999999999	1.147219	1.155718
ENSG00000167525.13	PROCA1	protein_coding	0.503431	0.8223429999999999	0.7297210000000001	0.6983269999999999	0.823491	0.578073	0.7103109999999999	0.491359	0.518318	0.371205	0.34984499999999996	0.575291	0.7071149999999999	0.59719	0.654684	0.758913	0.863942	0.648717	0.518859	0.796555	0.543038	0.244584	0.215317	0.521331
ENSG00000167526.13	RPL13	protein_coding	282.330683	299.908188	317.368139	291.714675	316.001608	335.31031	280.998987	296.351482	309.306082	316.332988	292.232563	315.241139	288.799385	330.076944	373.88594	380.717091	383.548502	400.854291	267.38501	307.529079	367.330394	403.079254	390.18451600000003	397.570553
ENSG00000167528.12	ZNF641	protein_coding	17.03856	20.647374	21.428058	21.548491000000002	18.413588	19.635468	23.093961999999998	33.494413	43.563255	64.527204	67.747198	18.447395	20.894688	17.005479	18.983186	18.640128	20.048568	24.256397	21.911507999999998	32.474273000000004	48.386501	58.222103000000004	66.337914	16.528813
ENSG00000167531.6	LALBA	protein_coding	0	0	0	0	0	0	0	0	0	0	0	0	0	0	0	0	0	0	0	0	0	0	0	0
ENSG00000167535.7	CACNB3	protein_coding	2.704334	1.829772	2.469347	1.848636	2.329389	1.611165	2.008932	1.562989	1.802861	1.649017	1.488168	3.475549	1.4569459999999999	1.5424369999999998	2.192946	1.673208	1.475526	2.797184	2.008616	1.7253239999999999	1.352962	1.365569	1.917032	2.194954
ENSG00000167536.13	DHRS13	protein_coding	2.134745	2.172552	2.302562	2.211267	2.116083	2.34371	1.807903	2.116397	2.051923	2.165941	2.073502	2.388491	2.288828	1.767085	2.386791	2.2745699999999998	2.154282	2.375426	1.894071	1.9293959999999999	2.247121	1.9186020000000001	1.400684	2.708139
ENSG00000167543.15	TP53I13	protein_coding	7.307427	8.199456999999999	9.242967	9.055321000000001	9.109733	9.773951	6.920913	8.512872999999999	8.55656	10.155087	8.794648	7.054803	8.081462	8.636144999999999	10.406602999999999	9.26529	9.544554999999999	9.832617	7.964324	8.217731	10.974191000000001	11.170103	10.524154999999999	9.462339
ENSG00000167548.14	KMT2D	protein_coding	11.781976	16.536888	17.551174	18.211722	15.514482	15.298229000000001	15.825557000000002	15.023892	16.090741	13.575904	13.620334	16.279011	15.830959	13.016338	15.096941	13.392869	14.164283	15.370332	13.120252	15.485179	16.771939	12.681677	14.645117	16.424338
ENSG00000167549.18	CORO6	protein_coding	0.299635	0.396779	0.589651	0.609219	0.522794	0.774643	0.478914	0.395967	0.506596	0.464301	0.261849	0.5994929999999999	0.5618730000000001	0.335994	0.701671	0.413786	0.415333	0.804062	0.286414	0.75984	0.494077	0.217614	0.42375	0.708974
ENSG00000167550.10	RHEBL1	protein_coding	0.576592	0.746036	0.569088	0.563897	0.8550800000000001	0.842977	0.545873	0.601727	0.730018	0.634159	0.779651	0.724497	0.617136	0.5860839999999999	0.48919	0.512817	0.539758	0.907276	0.553767	0.428132	0.5367149999999999	0.6320490000000001	0.9085139999999999	0.47531100000000004
ENSG00000167552.13	TUBA1A	protein_coding	83.26819	90.162408	92.901066	93.286379	97.393783	97.292593	88.704286	89.683099	94.428144	85.280162	83.062489	93.83339099999999	83.283027	82.846232	85.474919	87.44573	91.018073	91.288848	80.548425	95.483281	94.941022	80.486453	78.494582	89.801363
ENSG00000167553.15	TUBA1C	protein_coding	141.723543	158.503184	158.995914	161.655902	158.626087	163.996761	150.044045	177.650591	204.950108	248.431991	237.308089	171.545488	140.92118200000002	138.364565	150.797171	148.468031	155.0727	161.18443200000002	139.90205500000002	171.518182	205.835304	219.01494300000002	229.408446	173.34493899999998
ENSG00000167554.14	ZNF610	protein_coding	0.15137899999999999	0.227387	0.203752	0.18903799999999998	0.182081	0.130524	0.221713	0.106884	0.08992800000000001	0.07	0.077406	0.142675	0.106206	0.107846	0.114294	0.154638	0.133966	0.38658	0.100331	0.14000100000000001	0.218106	0	0.07815	0.095486
ENSG00000167555.13	ZNF528	protein_coding	2.42803	3.140742	3.1281499999999998	1.842665	2.859641	2.660841	3.168465	2.166661	1.798398	2.330256	1.949672	2.501925	2.211728	2.606434	3.095948	1.879451	2.843137	2.184362	2.296405	1.5419260000000001	2.065398	2.161623	1.8902409999999998	3.930334
ENSG00000167562.12	ZNF701	protein_coding	1.518063	2.041785	1.7656649999999998	1.739435	1.803433	1.580623	1.825311	1.5356020000000001	1.751222	1.672756	2.603508	2.062193	1.852788	1.355214	1.4129450000000001	1.6697899999999999	1.819508	2.159925	1.723293	1.139562	1.789497	1.726971	2.02896	1.73227
ENSG00000167565.12	SERTAD3	protein_coding	3.6116800000000002	3.7602070000000003	3.936918	4.070699	4.338687	4.147733	4.031368	3.988246	3.523053	2.859079	2.029995	4.795248	3.518522	3.832767	4.206156	4.7290339999999995	4.142493	5.074249	2.947616	3.6027210000000003	3.664202	3.003777	3.088749	5.047745
ENSG00000167566.16	NCKAP5L	protein_coding	5.864699	6.939896	7.902047	8.411151	7.447888	7.43221	5.646326	6.037015	6.946059	7.704588	6.849956	6.214561000000001	6.276255	6.06887	6.371587	6.888009	6.752485	7.269375999999999	5.323402	6.239019000000001	7.214387	6.963939	6.991328	7.381175
ENSG00000167578.17	RAB4B	protein_coding	3.0390750000000004	3.620965	3.781593	3.80818	3.6044959999999997	4.389875	2.647779	3.4379410000000004	3.520424	4.31868	3.468361	4.425223	3.357963	3.5529249999999997	3.267271	3.7673669999999997	3.7088330000000003	4.47738	3.264176	4.043241	4.207216	3.755312	4.485411	5.096838
ENSG00000167580.7	AQP2	protein_coding	0	0.012777	0.026215	0.013035	0	0	0.009319	0.019875	0.064448	0.117079	0.11790500000000001	0.020987000000000002	0.010004	0.013576999999999999	0	0	0	0.024140000000000002	0.011141	0.019319	0.073649	0.160777	0.089968	0
ENSG00000167588.12	GPD1	protein_coding	0.092352	0.089165	0.306336	0.119368	0.076816	0.134439	0.072085	0.079884	0.104327	0.111742	0.243174	0.095717	0.074008	0.090831	0.079571	0.05664	0.09931	0.104207	0.096149	0.087395	0.160562	0.100299	0.191324	0.20053100000000001
ENSG00000167595.14	PROSER3	protein_coding	7.470052	8.708912	8.350514	8.1096799999999991	6.675617	8.522842	8.405953	6.748671	7.397921	6.8144420000000006	6.564164	8.685959	8.332338	7.74901	7.749009	8.000325	7.297628	7.381277	5.986719	6.194442	8.076977	6.196173	8.179588	7.238021
ENSG00000167600.13	CYP2S1	protein_coding	0.062734	0.087355	0.092488	0.10462	0.126869	0.093269	0.09514	0.078433	0.085941	0.047895	0.100087	0.115893	0.075842	0.098728	0.107244	0.167264	0.081423	0.099294	0.053652	0.09859	0.111927	0.042436	0.112012	0.170256
ENSG00000167601.11	AXL	protein_coding	0.114742	0.043354	0.080415	0.059435	0.044172	0.062745	0.046719	0.04663	0.057492	0.047495	0.08006	0.034224	0.03901	0.043299	0.045866000000000004	0.025232	0.066638	0.044093	0.041366	0.085781	0.059619	0.080598	0.068223	0.034509
ENSG00000167604.13	NFKBID	protein_coding	1.105933	0.942993	0.963141	1.274959	1.1916120000000001	1.412914	1.6842270000000001	3.0923879999999997	3.014818	2.0959499999999998	1.857141	0.8682960000000001	1.480864	1.014966	0.839683	1.379279	1.290044	1.678398	2.140441	3.115572	2.9021589999999997	2.986939	1.528416	1.9024969999999999
ENSG00000167608.11	TMC4	protein_coding	0.037936	0.062097	0.230714	0.22339799999999999	0.126305	0.126033	0.122248	0.025935	0.018847	0.021048999999999998	0.021105	0.010561	0.230779	0.019853	0.229237	0.240722	0.17155800000000002	0.21285199999999999	0.228294	0.067215	0.028385	0.22715799999999997	0.014387	0.016826
ENSG00000167612.12	ANKRD33	protein_coding	0	0.013976	0	0	0	0	0.013872	0	0	0	0.026508	0	0	0	0	0	0	0	0	0	0	0.014339	0.018136	0
ENSG00000167613.15	LAIR1	protein_coding	0	0	0	0	0	0	0	0	0	0	0	0	0	0	0	0	0	0	0	0	0	0	0	0
ENSG00000167614.13	TTYH1	protein_coding	0.037534	0	0.027603	0	0	0.081039	0	0	0	0	0	0	0	0	0	0.012149	0	0	0	0	0.011138	0	0	0.009686
ENSG00000167615.16	LENG8	protein_coding	11.170664	13.274449	14.674969	14.014276	13.568162000000001	12.07874	11.29531	14.43141	15.800886	14.432655	11.983993	9.607635	12.606374	10.63072	14.389583	12.623202	13.213368000000001	12.546047999999999	11.175795	14.356783	15.767883	13.264096	13.328007	10.934228
ENSG00000167617.2	CDC42EP5	protein_coding	0	0	0	0.020236	0.024074	0	0	0	0	0	0	0	0	0	0	0	0	0	0	0	0	0	0	0
ENSG00000167618.9	LAIR2	protein_coding	0	0	0	0	0	0	0	0	0	0	0	0	0	0	0	0	0	0	0	0	0	0	0	0
ENSG00000167619.11	TMEM145	protein_coding	9.392877	10.967682	13.391337	11.028588	11.119671	12.267036	8.893161	10.447492	9.712601	9.138139	10.883773999999999	10.942404	8.463961	9.934876000000001	10.479159000000001	8.236287	10.067338	9.089219	8.527525	10.696566	11.083924	8.321721	7.803274	13.132287
ENSG00000167625.10	ZNF526	protein_coding	1.343016	1.903727	2.237964	1.6643	1.576129	1.432187	1.013148	1.04367	1.169815	1.208075	1.377926	1.961772	1.685454	1.441075	1.696836	1.313511	1.383264	1.591925	0.951358	0.99601	1.020552	1.285237	1.986923	1.655143
ENSG00000167632.14	TRAPPC9	protein_coding	1.405743	1.760955	1.737687	1.7196680000000002	1.750707	1.820293	1.520669	1.920976	1.7907769999999998	2.022399	1.4818770000000001	1.570951	1.534568	1.29999	2.276288	1.608998	1.883046	1.58888	1.6707869999999998	1.676233	2.158568	1.658492	1.859743	2.206155
ENSG00000167633.18	KIR3DL1	protein_coding	0	0	0	0	0	0	0	0	0	0	0.009593	0	0	0	0	0	0	0	0	0	0	0	0	0
ENSG00000167634.12	NLRP7	protein_coding	0	0	0.005698	0	0	0	0	0	0	0	0	0.007562	0	0	0	0	0	0	0	0	0	0	0	0
ENSG00000167635.11	ZNF146	protein_coding	22.717445	27.095001000000003	25.924924	27.528287	27.082888999999998	31.43088	29.464906	23.866860000000003	19.913362	21.183792	25.523135	31.901740999999998	26.73846	24.164911	26.811950999999997	25.165465	24.594272999999998	28.399627	26.131797000000002	22.05359	20.930409	20.691846	26.526411	27.490487
ENSG00000167637.16	ZNF283	protein_coding	2.4140550000000003	2.974996	2.6352409999999997	2.1502689999999998	2.4927070000000002	3.236597	2.823439	2.351051	2.064643	1.88858	1.651831	2.593049	3.172378	2.071411	2.3889679999999998	2.3456580000000002	2.709727	2.089042	2.306482	1.463806	1.845787	1.521658	1.470002	1.809586
ENSG00000167641.10	PPP1R14A	protein_coding	0.023022	0	0	0	0.074763	0.109028	0	0.028976	0	0.083572	0.039241	0.036538	0.131389	0.077693	0.093769	0.048998	0.095325	0.260379	0.093569	0.082117	0.112776	0.066666	0.035117	0.04667
ENSG00000167642.12	SPINT2	protein_coding	8.476679	9.682803999999999	9.615327	9.830312	9.927737	10.343950999999999	9.77754	10.199601000000001	11.365356	9.695275	7.4489339999999995	11.411847	8.194995	8.896821	10.946841000000001	9.081034	8.559137	8.770794	7.577942	9.392978	8.848828	8.753459000000001	7.118969	9.490295
ENSG00000167644.11	C19orf33	protein_coding	0	0	0.069734	0	0.062302	0	0	0	0	0	0	0	0	0.06053	0	0	0	0	0.060768	0	0	0.073133	0	0
ENSG00000167645.16	YIF1B	protein_coding	18.595905000000002	21.677794	25.02387	23.175602	21.639851	23.805951	17.425818	21.899258	21.430987000000002	20.612614999999998	19.633404	20.156317	17.951332	18.788606	22.13887	19.604972	19.889961	22.551961	17.529757	20.152361	20.228838	18.911119	19.421691	24.014388
ENSG00000167646.13	DNAAF3	protein_coding	1.767541	2.0619229999999997	2.09186	2.2184	2.409281	2.171557	1.8918220000000001	2.207832	2.612478	2.332465	1.843652	2.015278	1.935994	1.9775230000000001	1.753009	2.15807	1.845513	2.128637	1.663001	1.9516	1.9747970000000001	1.680985	1.714005	2.326847
ENSG00000167653.4	PSCA	protein_coding	0	0	0	0	0.040241	0	0	0	0	0	0.028954	0.027531	0	0	0	0	0.045621	0.031322	0.034486	0	0	0	0	0
ENSG00000167654.17	ATCAY	protein_coding	0.182613	0.281353	0.303027	0.21607	0.224208	0.278464	0.25422	0.24418800000000002	0.252632	0.295326	0.324646	0.242453	0.231578	0.262147	0.368347	0.266481	0.170637	0.59857	0.282339	0.314842	0.196361	0.164323	0.285727	0.232915
ENSG00000167656.4	LY6D	protein_coding	0.04418	0.016867	0.058886	0.045308	0.053097	0.052406	0	0.038533	0.078927	0.052322	0.026047	0	0.033716	0.025838	0	0	0	0	0	0	0.072536	0.031776	0.066919	0
ENSG00000167657.13	DAPK3	protein_coding	7.747462	8.730311	10.228864	8.229235000000001	9.574086	9.132629999999999	7.794002	8.360323	8.468912	12.265467	11.987322	10.159928	8.433975	7.704502	9.350692	8.609505	8.528604	8.188565	6.86433	8.177947999999999	9.793084	12.333117	13.186184	10.455316999999999
ENSG00000167658.15	EEF2	protein_coding	291.120609	316.79381	306.062841	298.989348	310.95162	326.097649	328.62075	318.548342	337.752948	334.31913199999997	355.07636299999996	352.99442999999997	301.161428	280.383103	284.764725	259.72688899999997	282.016211	304.300771	296.704684	297.12404200000003	344.307345	311.205979	328.13438199999996	347.279248
ENSG00000167664.8	TMIGD2	protein_coding	0	0	0	0	0	0	0	0	0	0	0	0	0	0	0	0	0	0	0	0	0	0	0	0
ENSG00000167670.15	CHAF1A	protein_coding	12.437709	14.905635	15.784633	15.546532000000001	15.177382	15.859473999999999	14.927488	14.378569	12.70619	12.810655	12.271792	14.907393	14.114037	13.070214	13.803492	12.158519	13.062008	14.649507	12.14283	13.456643	14.254912	12.695147	13.53023	14.057577
ENSG00000167671.11	UBXN6	protein_coding	21.960891	25.788016	27.415279	25.636312	24.495968	27.456133	18.932361	20.651663	22.728794	21.743044	18.799717	21.761925	22.32018	25.705375	24.213584	23.022011	23.951876	22.267097	20.083324	21.560473000000002	22.752551	19.236895	18.895884	25.69397
ENSG00000167674.14	CTB-50L17.10	protein_coding	12.026585	14.699704	15.606208	14.50534	16.44692	14.74372	11.860234	13.169475	12.83419	10.661406000000001	8.193415	12.651712	14.5938	13.015888	15.356045	15.703721000000002	15.203216000000001	15.018111000000001	11.597083999999999	13.609081	13.045066	9.42266	10.222035	15.793522
ENSG00000167676.4	PLIN4	protein_coding	0.004152	0	0.018636	0.010495	0.007565	0.0067	0.005617	0.005489	0.009004	0.006545	0.003949	0.004606	0.014525	0	0	0.006084	0.005134	0.010344	0.022478	0.00771	0.003387	0.002983	0	0
ENSG00000167680.15	SEMA6B	protein_coding	3.367295	4.3920580000000005	4.964272	4.708116	4.634358	4.408276000000001	3.128636	3.888757	4.0532900000000005	3.363241	3.145572	4.18362	4.044065	3.760762	4.282812	4.041819	4.432234	4.240789	3.2036189999999998	3.3817530000000002	4.0639780000000005	3.23996	3.167385	4.349233
ENSG00000167685.14	ZNF444	protein_coding	2.723488	3.258026	3.5643830000000003	3.251326	3.433055	3.2013570000000002	2.402059	2.340877	2.289014	1.809931	2.254573	3.185805	3.2562889999999998	3.117707	3.928333	4.301679	4.249227	4.022219	2.398975	2.406463	2.626204	2.537823	3.6893219999999998	4.065546
ENSG00000167693.16	NXN	protein_coding	2.810907	4.399342	4.329925	4.393449	3.622287	4.085841	4.332587	4.471409	8.733593	23.610601	32.062447	6.440773999999999	3.357457	4.051164	4.033275	3.419825	4.1754109999999995	4.6849810000000005	3.510571	4.712706	9.750331	22.395901	30.16617	8.105345
ENSG00000167695.14	FAM57A	protein_coding	2.949688	3.660467	3.407678	2.733866	3.300375	3.291999	3.460423	6.458044	12.249035	22.888991	24.583544	3.820475	3.749541	3.114949	3.288562	3.502641	3.6466830000000003	3.629927	3.1608400000000003	6.225514	11.718322	19.506939	23.235709999999997	3.298028
ENSG00000167699.13	GLOD4	protein_coding	19.154213	20.604008	18.357708	20.516585	22.515957	23.992971999999998	21.864185	22.0947	20.774666	19.318509	20.979006	22.524244	19.792153	20.494774	20.787614	20.089582	23.565696	21.006303	19.892060999999998	20.296018	20.318328	17.856913	21.174364	22.708919
ENSG00000167700.8	MFSD3	protein_coding	0.861217	0.9310839999999999	1.049203	0.9430729999999999	0.9890190000000001	1.123045	0.5963940000000001	0.6358280000000001	0.716712	0.628523	0.705944	0.7186049999999999	0.9458880000000001	0.843022	0.9885470000000001	1.3413	1.005579	1.076559	0.654301	0.7647900000000001	1.0297020000000001	0.726537	0.870903	1.024383
ENSG00000167701.13	GPT	protein_coding	0.007968	0.024596	0	0	0	0.045852	0.08104599999999999	0.013842	0.042056	0.009647	0	0	0.035778	0.044051	0	0	0	0.009949	0.010786	0	0.012666	0	0	0
ENSG00000167702.11	KIFC2	protein_coding	1.158063	1.332179	1.79028	1.245095	1.6359910000000002	1.302278	1.241555	1.59721	1.561985	1.690809	1.117135	1.042429	1.137941	1.117166	1.6986299999999999	1.458456	1.634085	1.6163049999999999	1.136568	1.284235	1.589434	1.012896	1.948866	1.5169059999999999
ENSG00000167703.14	SLC43A2	protein_coding	0.659319	0.541317	0.985268	0.48899	0.630623	0.6559	0.5044770000000001	0.62964	0.9916499999999999	0.818605	0.957883	1.046399	0.457666	0.5679960000000001	0.7339370000000001	0.6574720000000001	0.498234	0.785175	0.518151	0.48777400000000004	0.837452	0.723965	1.115759	1.294828
ENSG00000167705.11	RILP	protein_coding	0.19385600000000003	0.185562	0.18149	0.13822	0.328252	0.248184	0.263006	0.9580310000000001	1.758479	4.015308	4.649337	0.354575	0.113517	0.18643500000000002	0.160338	0.110998	0.170889	0.257475	0.306647	0.84529	1.666046	2.889775	4.379906	0.350314
ENSG00000167711.13	SERPINF2	protein_coding	0.048345	0.089263	0.034984	0.035477	0.062188	0.068371	0.032107	0.037136	0.059888	0	0.046277	0.04438	0.039996	0.042044	0.051861	0.024528	0.056588	0.059216	0.039431	0.051149	0.05622	0.029811	0.058002	0.085847
ENSG00000167716.18	WDR81	protein_coding	2.53471	3.10832	3.404078	3.58771	3.2861939999999996	2.953235	2.558181	2.34784	2.20772	2.19311	3.451637	3.0768500000000003	2.75711	2.324106	2.815245	2.9846589999999997	2.521506	3.02251	2.102656	2.669726	1.9576289999999998	2.019361	2.558856	3.7722369999999996
ENSG00000167720.12	SRR	protein_coding	1.656575	1.723955	2.9092230000000003	1.8412	2.089628	2.131252	2.088146	2.237102	2.000063	1.790549	1.463029	2.226784	1.6032140000000001	1.835575	2.548237	1.90549	1.394697	1.971114	2.005329	1.824304	3.778507	0.97083	1.065821	2.557434
ENSG00000167721.10	TSR1	protein_coding	7.72659	8.661752	9.680268	8.772455	8.767928	9.024587	8.886823	10.042744	10.202014	10.723564	11.868075000000001	10.867059	8.363741000000001	7.077852	9.048885	8.683951	8.213421	8.499862	8.067751	9.664924000000001	9.33214	9.965994	12.307355999999999	10.839856
ENSG00000167723.14	TRPV3	protein_coding	0.022163	0.011791	0.049366	0	0.026304	0.023751	0.009529	0.013232	0.042497	0.053725	0.0224	0.021009	0.101185	0.025808	0.038127	0.071531	0.008553	0.013558	0.01632	0.007827	0.016177	0.032879	0.018069000000000002	0.050943
ENSG00000167733.13	HSD11B1L	protein_coding	1.928868	2.208492	3.030075	2.9716110000000002	3.1888959999999997	2.7361779999999998	2.71131	2.038797	2.17753	2.867813	2.1951169999999998	1.992991	2.590087	2.449421	2.570504	2.376682	2.486809	3.365476	2.130368	1.878191	3.013779	2.648513	2.480272	2.737314
ENSG00000167740.9	CYB5D2	protein_coding	6.059735	6.239467	6.709699	6.91431	6.690036	7.184076999999999	6.374617000000001	6.621759	7.013299	6.407399	5.995553	5.380161	5.444779	6.146641000000001	5.868402	5.678522	5.778118999999999	6.795256	5.796359	5.851582	6.573619	6.844859	5.718945000000001	5.962148
ENSG00000167741.10	GGT6	protein_coding	0.105826	0.13275	0.081021	0.128692	0.120393	0.11644499999999999	0.13616899999999998	0.097065	0.102345	0.118512	0.08669	0.147038	0.07319400000000001	0.097612	0.159836	0.088936	0.097026	0.086644	0.138283	0.144375	0.148063	0.055515	0.189116	0.135455
ENSG00000167747.13	C19orf48	protein_coding	32.588738	34.874462	38.117502	36.262646	34.486727	34.910788	30.429256	33.269977000000004	32.719029	38.505616	41.455673	36.708804	31.533704	33.223289	34.973290999999996	33.955746000000005	34.107656	34.019086	31.308018	32.110794	33.312557	35.056961	41.496352	38.254856
ENSG00000167748.10	KLK1	protein_coding	0.10484	0.0588	0.171068	0.053901	0.331805	0.085418	0.161027	0.116576	0.14880100000000002	0.095413	0.031242	0.10269	0.058904	0.156891	0.09034500000000001	0.195433	0.13049	0.069654	0.026873	0.1285	0.215013	0.026761	0.114911	0.157137
ENSG00000167749.11	KLK4	protein_coding	2.715172	3.02184	3.244348	3.394323	4.165146	4.080083	4.43212	2.425221	3.765044	4.257043	2.167998	1.792758	2.792411	3.855089	3.6583379999999996	2.575654	3.5583460000000002	2.98947	3.316462	3.892856	3.950003	2.583255	3.016905	2.895907
ENSG00000167751.12	KLK2	protein_coding	0.018639000000000003	0.039561	0.10154500000000001	0	0.03666	0.031158	0.024827	0.031253	0.11025599999999999	0	0.028123	0.026241	0.053872	0.053877	0.033648	0.007616	0.077859	0.029629	0.056347	0.065819	0.0639	0.024768	0.102613	0
ENSG00000167754.12	KLK5	protein_coding	0	0	0	0	0	0	0	0	0	0	0	0	0	0	0	0	0	0	0	0	0	0	0	0
ENSG00000167755.14	KLK6	protein_coding	0	0	0	0	0	0	0	0	0	0	0	0	0	0	0	0	0	0	0	0	0	0	0	0
ENSG00000167757.13	KLK11	protein_coding	0	0	0	0	0	0	0	0	0	0	0	0	0	0	0	0	0	0	0	0	0	0	0	0
ENSG00000167759.12	KLK13	protein_coding	0	0	0	0	0	0	0.020451	0	0	0	0.018369	0	0	0	0.106961	0	0	0	0	0.044934	0	0.040239	0	0.045742
ENSG00000167766.18	ZNF83	protein_coding	16.538228	21.541109	19.677537	19.145047	19.937898	20.780235	19.037778	17.789517	16.064302	12.874283	13.495085	12.972844	22.376356	19.050051	19.495871	19.027202	18.283877	18.394043	18.923301	17.205656	16.330838	13.153058	11.868898	15.314215
ENSG00000167767.13	KRT80	protein_coding	0.326657	0.287866	0.361977	0.345514	0.253613	0.267502	0.41886	0.944832	1.480213	2.0479689999999997	1.791808	0.540249	0.311729	0.27171100000000004	0.274107	0.32899500000000004	0.297412	0.423717	0.357575	0.988769	1.762747	1.806315	1.75217	0.438959
ENSG00000167768.4	KRT1	protein_coding	0	0	0	0	0	0	0	0	0	0	0	0	0	0	0	0	0	0	0	0	0	0	0	0
ENSG00000167769.4	ACER1	protein_coding	0	0	0	0.010573	0	0	0	0	0	0.012626	0	0.011536	0	0	0	0	0	0	0	0	0	0	0	0
ENSG00000167770.11	OTUB1	protein_coding	17.616739	18.533031	20.387273	18.87714	19.460615999999998	19.17922	17.042397	18.00503	19.442246	20.391973	19.554005	20.077759999999998	16.790956	17.7317	17.64992	18.07546	16.691567	19.017039	15.466436	16.983389	19.982274	17.62413	18.651351	20.23808
ENSG00000167771.5	RCOR2	protein_coding	0.06954	0.06507	0.04743	0.043306	0.051936	0.06129	0.07219	0.065949	0.074356	0.019432	0.075547	0.117958	0.139794	0.09403	0.081882	0.070621	0.066105	0.106084	0.090067	0.052986	0.068768	0.069272	0.03219	0.15783
ENSG00000167772.11	ANGPTL4	protein_coding	0.01618	0.049795	0.033749	0	0.029949	0.048821	0.044639	0.046611	0.061382	0.020819	0.030624	0.025582	0.058071000000000005	0	0.082359	0	0	0.039313	0.061612	0.051354	0	0.065457	0.034992	0.049817
ENSG00000167774.2	CTD-2550O8.5	protein_coding	0.49112	0.226872	2.243201	0.789888	0	0	1.058032	0	0	0.361935	0.68502	0.821402	0.650108	0.556415	1.362112	0.445158	0.960631	0.645181	0.230215	1.737443	2.086758	0	0	0
ENSG00000167775.10	CD320	protein_coding	18.255369	18.420223999999997	19.947821	18.919069	21.202496999999997	19.743155	15.382187	16.213078	18.698364	18.335018	18.696231	20.129757	16.571194	18.04548	20.259388	19.803372	20.106719000000002	21.103042	15.435698	16.86984	19.841689	20.442736999999997	21.648822	24.820412
ENSG00000167778.8	SPRYD3	protein_coding	10.866752	12.862324	12.77068	12.120383	12.442034	13.034075999999999	11.383346	11.676902	12.282409	11.605247	11.091493	16.947511000000002	12.118386000000001	11.629464	12.514799	10.166687	12.028248000000001	12.496528	10.389863	11.920964	11.971168	11.220815	10.909001	18.249966999999998
ENSG00000167779.7	IGFBP6	protein_coding	0.716741	0.44389	0.824604	0.478711	0.780667	0.5947990000000001	0.7341270000000001	0.41447100000000003	0.431052	0.656174	0.808143	0.686856	0.36528499999999997	0.512913	0.379614	0.296872	0.630259	0.371103	0.562439	0.460243	0.378518	0.2723	0.546989	0.622047
ENSG00000167780.11	SOAT2	protein_coding	0	0	0	0	0	0	0	0	0	0	0	0	0	0	0	0	0	0	0	0	0	0	0	0.011487
ENSG00000167785.8	ZNF558	protein_coding	2.667125	3.08974	2.564371	2.910334	3.066599	3.360668	3.309168	2.941709	2.050792	1.834018	2.327503	3.662823	2.9286920000000003	3.366971	3.020835	3.133286	2.7529879999999998	2.903302	2.63583	1.998467	1.7416749999999999	1.646021	2.3270399999999998	3.459461
ENSG00000167791.12	CABP2	protein_coding	0	0	0	0	0	0	0	0	0	0	0	0	0	0	0	0	0	0	0	0	0	0	0	0
ENSG00000167792.11	NDUFV1	protein_coding	36.871764	41.064208	45.601202	39.516279	43.839964	42.062276	37.052103	40.620651	42.277368	43.598719	41.986685	42.107398	37.258894	38.093871	41.081362	39.448643	40.505239	40.720605	35.878695	38.399824	45.782044	39.560398	38.176617	43.693463
ENSG00000167797.7	CDK2AP2	protein_coding	6.735169999999999	8.994724	8.802285	8.997363	8.282229000000001	9.904494	7.581535	8.703885	9.881266	9.430421	11.48555	12.530463000000001	6.878134	7.717861	8.683335	8.343928	9.059431	9.71162	6.982264000000001	8.168448	11.704007	8.6305	11.305589	12.495611
ENSG00000167798.17	C3P1	transcribed_unprocessed_pseudogene	0	0	0	0	0	0	0	0	0	0	0	0	0	0	0	0	0	0	0	0	0	0	0	0
ENSG00000167799.9	NUDT8	protein_coding	0.509903	0.559407	0.8175330000000001	0.511577	0.589746	0.585772	0.644822	0.379192	0.6193700000000001	0.5477960000000001	0.575318	1.0309970000000002	0.654764	0.573349	0.686858	0.510039	0.543423	0.697318	0.5457	0.43219799999999997	0.8347990000000001	0.507717	0.57981799999999994	0.965839
ENSG00000167800.9	TBX10	protein_coding	0	0	0	0	0	0	0	0	0	0	0	0	0	0	0	0	0	0	0	0	0	0	0	0
ENSG00000167807.15	CTD-2369P2.10	protein_coding	0.18875	0.190973	0.155451	0.205805	0.26933	0.171964	0.169862	0.102523	0.109875	0.032413	0.093186	0.11213300000000001	0.165235	0.17222700000000002	0.256874	0.15064	0.180664	0.135702	0.10465	0.070239	0.039501	0.083354	0.068179	0.223321
ENSG00000167815.11	PRDX2	protein_coding	269.914337	292.552489	306.990807	294.893276	300.898791	298.100211	271.753796	292.915303	317.84591	313.879518	324.564805	314.60970299999997	258.422346	274.682459	287.105513	257.346778	280.183385	297.812759	251.449166	281.003967	317.756405	291.09340199999997	318.805128	308.905099
ENSG00000167822.1	OR8J3	protein_coding	0	0	0	0	0	0	0	0	0	0	0	0	0	0	0	0	0	0	0	0	0	0	0	0
ENSG00000167825.3	OR5I1	protein_coding	0	0	0	0	0	0	0	0	0	0	0	0	0	0	0	0	0	0	0	0	0	0	0	0
ENSG00000167840.13	ZNF232	protein_coding	1.218691	1.28941	1.239796	1.133781	1.300756	1.082864	0.694399	0.756804	0.778977	0.697824	1.1697	1.2336610000000001	1.047541	1.026068	1.05266	0.977474	0.955285	0.953418	0.757841	0.677416	0.763375	0.932517	1.02274	1.265366
ENSG00000167842.15	MIS12	protein_coding	4.026298	4.454402	4.7645409999999995	4.179843	4.619801	4.437172	5.354711	4.043837	4.434896	4.34562	4.343135999999999	3.980629	3.918273	3.536669	4.159723	4.306463	4.720311	4.026049	4.421676	4.347309	4.127452	3.720814	4.218713	3.46851
ENSG00000167850.3	CD300C	protein_coding	0	0	0	0	0	0	0	0	0	0	0	0	0	0	0	0	0	0	0	0	0	0	0	0
ENSG00000167851.13	CD300A	protein_coding	0	0	0	0	0	0	0	0	0	0	0	0	0	0	0	0	0	0	0	0	0	0	0	0
ENSG00000167858.12	TEKT1	protein_coding	0	0.016473	0	0.021812	0.039641	0	0	0.037631	0	0	0.011092	0	0	0	0	0	0.057864	0.058916	0.029042	0	0.035002	0.005727	0	0
ENSG00000167861.15	HID1	protein_coding	0.652804	0.599357	0.70302	0.667873	0.841709	0.655813	0.5719299999999999	0.685892	0.784394	0.6923009999999999	0.873313	1.301921	0.744823	0.540632	0.603731	0.678795	0.981521	0.733515	0.424308	0.43334500000000004	0.599272	0.529426	1.052229	1.275001
ENSG00000167862.9	MRPL58	protein_coding	8.736226	10.807279	10.786760000000001	12.120167	11.324502	11.811954	9.494782	10.70321	10.091536999999999	8.629854	9.883433	13.241339	10.051397	10.006509000000001	10.609733	10.322819	10.242863	10.814874	9.629218999999999	10.258911000000001	10.384608	9.203062	10.19486	12.643913
ENSG00000167863.11	ATP5H	protein_coding	125.049117	132.239453	128.671612	131.77530099999998	132.22861600000002	136.62088400000002	143.813687	133.665281	133.558434	123.45016199999999	122.69529800000001	144.366986	134.312143	132.031234	134.75322599999998	136.300579	133.244278	135.008524	128.661924	138.469336	136.910705	131.785726	128.106879	132.108853
ENSG00000167874.6	TMEM88	protein_coding	0.107878	0.120332	0	0	0.054134	0	0.068573	0.145429	0.198573	0.300715	0.352582	0.24232599999999999	0.202496	0.069106	0.048689	0	0.133984	0	0.053003	0.136525	0.200774	0.184258	0.31302	0
ENSG00000167880.7	EVPL	protein_coding	0.032905	0.061215	0.094634	0.143882	0.070741	0.058212	0.07314	0.051462	0.042967	0.039831	0.011246	0.088055	0.054035	0.10539000000000001	0.078974	0.134428	0.062633	0.069305	0.120481	0.047468	0.06023	0.045361	0.061416	0.141584
ENSG00000167881.14	SRP68	protein_coding	16.906075	18.946718	18.773382	18.941308	18.795645	19.395995	18.546357	18.307893	18.793571	18.784227	21.176796	23.875437	18.564186	16.860841999999998	18.112082	16.646905	17.708227	17.846089	17.092881000000002	17.595544	18.021764	17.121793	18.705337	22.009707
ENSG00000167889.12	MGAT5B	protein_coding	0.026425	0.024114	0.008199	0.019534	0.027879	0.035087	0.061112	0.008309	0.022474	0.023967	0.036862	0.010461	0.029976	0.014093	0.012004	0.052056	0.012261	0.017643	0.043566	0.043271000000000004	0.038711	0.027178	0.027727	0
ENSG00000167895.14	TMC8	protein_coding	0.041515	0.009222	0.057805	0.010887	0.058996	0.027503	0.01446	0.016428	0.010674	0.034571	0.060740999999999996	0	0	0	0.005687	0	0.004718	0.010071	0	0.137351	0.025844	0.022407	0.027368	0.011129
ENSG00000167900.11	TK1	protein_coding	20.205104	21.79311	22.864295	22.016458	20.347628	21.201406	21.194993999999998	21.323121	22.566458	20.283851000000002	18.269864	18.530918	20.376924	20.21454	22.533666	17.98667	20.481915	21.104197	19.409555	21.730861	21.612997	17.067821	15.748785	18.988199
ENSG00000167904.14	TMEM68	protein_coding	4.4272029999999996	4.67096	4.7118	4.602794	4.595341	4.884456	5.184789	4.63678	4.531763	3.963334	4.071763	5.293263	3.3959330000000003	4.533667	4.235837	3.764011	4.73201	4.453131	4.088913	4.999895	3.943943	3.171774	3.036996	4.809762
ENSG00000167910.3	CYP7A1	protein_coding	0	0	0	0.00945	0	0	0	0	0	0.01131	0	0	0	0	0	0.006849	0	0	0.00632	0	0	0.006718	0	0
ENSG00000167912.5	RP11-25K19.1	antisense	0	0	0.039901	0.146138	0.086952	0.173534	0.079211	0	0	0.055945	0.030961	0.039952	0	0.042525	0.050984	0.04385	0.082057	0	0.053368	0.044796	0.175186	0.037674	0	0.042197
ENSG00000167914.11	GSDMA	protein_coding	0.009633	0	0	0	0	0	0	0	0.014228	0	0	0.043035	0	0	0	0.019256	0	0	0	0	0	0	0	0
ENSG00000167916.4	KRT24	protein_coding	0	0	0	0	0	0	0	0	0	0	0	0	0	0	0	0	0	0	0	0	0	0	0	0
ENSG00000167920.8	TMEM99	protein_coding	2.367699	2.711691	3.244862	2.630175	2.592195	2.307152	3.308047	2.568749	2.665737	2.345043	2.5922039999999997	2.948259	2.255686	2.474246	3.219616	2.270241	2.559527	2.358889	2.469844	2.407813	2.302524	2.491679	3.070227	3.0883719999999997
ENSG00000167925.15	GHDC	protein_coding	1.944741	2.319819	2.428541	2.2660430000000003	2.320581	2.496109	2.328634	1.845934	2.1455539999999997	2.1752059999999998	2.287425	2.7620519999999997	2.188431	1.932874	2.117902	2.18862	2.211265	2.353478	1.855576	2.030354	2.434487	2.059482	1.936915	2.827356
ENSG00000167930.15	FAM234A	protein_coding	11.146624	12.362379	12.161097	13.132951	12.945444	11.29429	11.410584	12.465854	14.471161	13.750036	15.523271	12.566575	10.989649	11.190347	11.243181	10.641812	11.673919	12.365376	12.834659	11.701391	12.407863	11.282428	14.660018	11.484855
ENSG00000167941.2	SOST	protein_coding	0.030665	0	0	0	0	0	0	0	0.013296	0.007426	0.007282	0	0.022013	0.00724	0	0	0	0	0.019387	0	0.020023	0.008827	0.036928	0
ENSG00000167945.1	PRR25	protein_coding	0	0	0	0	0	0	0	0	0	0	0	0	0	0	0	0	0	0	0	0	0	0	0	0
ENSG00000167962.13	ZNF598	protein_coding	6.44593	7.114734	8.843085	8.659937000000001	8.053212	7.734412	5.013455	5.416961	7.220493	5.723511	5.948043	7.182383	7.398477	6.962337	8.157503	8.335005	7.1945	8.027867	5.271328	5.998656	7.273146	6.685301	5.613431	9.663674
ENSG00000167964.12	RAB26	protein_coding	0.110955	0.26615	0.174119	0.311975	0.39410100000000003	0.425803	0.340944	0.161509	0.152201	0.142513	0.124598	0.307463	0.228908	0.23682399999999998	0.181458	0.181052	0.263913	0.248686	0.23898	0.218806	0.22558	0.13241799999999998	0.071335	0.320183
ENSG00000167965.17	MLST8	protein_coding	8.964604	9.714802	10.568832	9.327232	10.410811	9.389833	8.010241	7.880666000000001	9.432027	8.540441	7.408715	9.576998	7.854278	7.5555390000000004	8.361886	8.436738	9.73583	9.593901	7.357635	7.723216	8.374479	8.183394	7.362997	8.254028
ENSG00000167967.15	E4F1	protein_coding	3.630441	4.095091	4.85998	4.774507	4.815639	4.500618	3.012491	3.3690919999999998	3.244802	3.117903	3.693557	3.608638	3.765164	3.821228	4.962002	3.864825	4.639041	4.775945	3.2348600000000003	3.4095039999999996	3.8022739999999997	3.4974979999999998	4.791772	5.53651
ENSG00000167968.12	DNASE1L2	protein_coding	0.08317	0.177672	0.309709	0.259326	0.272144	0.171544	0.116481	0.129531	0.15769	0.148002	0.211679	0.078665	0.202149	0.174179	0.265401	0.162331	0.333161	0.180744	0.210259	0.231387	0.230017	0.05393	0.280551	0.165128
ENSG00000167969.12	ECI1	protein_coding	8.826563	10.437945	10.698752	10.248338	9.830295	11.183788	8.654429	8.961542	10.262804000000001	10.306413000000001	10.412692	10.932451	9.002968	9.841935	9.964821	9.038177	10.768489	10.423789000000001	9.098758	10.980971	10.44485	9.926025000000001	10.088619	12.473481
ENSG00000167971.15	CASKIN1	protein_coding	0.439875	0.869385	0.331628	0.384647	0.430583	0.33848	0.6970259999999999	0.259504	0.291176	0.220299	0.230687	0.34037700000000004	0.369545	0.331911	0.335976	0.407889	0.8743449999999999	0.354684	1.142816	0.26463	0.341161	0.353123	1.483491	0.477528
ENSG00000167972.13	ABCA3	protein_coding	2.61498	2.8876020000000002	3.008829	3.2953639999999997	2.998081	2.563126	2.489123	2.7502359999999997	2.734058	2.592977	2.381385	3.09346	2.626545	1.957239	2.5101709999999997	2.306259	2.272093	2.7741729999999998	2.089367	2.237527	2.863067	2.125689	2.429879	2.732067
ENSG00000167977.8	KCTD5	protein_coding	5.891309	6.9270689999999995	6.651308	6.351697	6.531015	6.698174	6.103674	7.564761	8.268274	7.715272	7.392973	7.314985	5.988452	5.984443	6.002095	6.15323	6.145992	6.3954	5.807699	6.887903	8.041681	7.4964640000000005	6.875039	6.631357
ENSG00000167978.16	SRRM2	protein_coding	57.148772	68.60683	70.257252	73.516964	70.058025	65.464704	66.04505	67.974952	67.298458	61.491474000000004	58.988301	62.844076	68.89462999999999	61.846513	59.668239	62.301082	60.809936	62.616909	58.947931	63.131166	61.215992	51.035213	52.897502	67.207953
ENSG00000167981.5	ZNF597	protein_coding	1.034259	1.234334	1.115879	1.263074	1.215394	1.451765	1.629146	2.186119	2.38599	2.265635	2.12164	1.462515	1.229915	1.141649	1.191949	1.112314	1.216956	1.359298	1.596386	2.402652	2.311356	2.055318	1.999092	1.426375
ENSG00000167984.17	NLRC3	protein_coding	0.01976	0.042685	0.022724	0.03873	0.023648	0.053261	0.024302	0.035358	0.02654	0.013347	0.120949	0.07296	0.022949	0.027892	0.015313	0.025398	0.021875	0.008179	0.039343	0.012986	0.062641	0.007825	0.010335	0.091792
ENSG00000167985.6	SDHAF2	protein_coding	9.713936	11.757765	10.334738000000002	11.995168	10.63177	9.81137	11.368418	11.455515	12.475462	10.387163	11.160308	12.294454	11.488669	10.703101	10.749662	11.760027	10.40515	9.960839	10.666166	10.708304	10.159974	9.613577000000001	12.123259	13.340206
ENSG00000167986.13	DDB1	protein_coding	70.229813	80.06277899999999	77.150102	77.077745	77.592401	79.373631	75.987046	77.772689	76.773771	74.71688	68.15754	71.126448	73.186239	69.051787	70.698841	65.721856	70.289924	70.909174	62.627134	71.93597	74.369092	64.301411	62.903923	69.806824
ENSG00000167987.10	VPS37C	protein_coding	3.49772	4.8749579999999995	4.498508	4.5310820000000005	4.820517	4.428552	3.881478	4.7189890000000005	5.67211	5.590172	5.750805	5.776643	4.519359	3.878515	4.378264	3.885837	4.060833	5.414109000000001	3.443655	4.396744	4.627877	4.758748	4.7504100000000005	5.219218000000001
ENSG00000167992.12	VWCE	protein_coding	0.338588	0.467443	0.5183329999999999	0.570892	0.489417	0.40561	0.46553	0.401993	0.451272	0.310042	0.35638400000000003	0.16596	0.681026	0.435967	0.460761	0.306877	0.323992	0.461087	0.432147	0.475025	0.491584	0.439404	0.292006	0.512805
ENSG00000167994.11	RAB3IL1	protein_coding	1.188015	1.6599140000000001	1.65597	1.6515870000000001	1.800039	1.6281189999999999	1.202792	1.406086	1.226288	1.109281	1.733146	2.333761	1.4238870000000001	1.150564	1.635727	1.957052	1.766799	1.501782	1.453861	1.172067	1.2968549999999999	0.883531	1.753885	2.775306
ENSG00000167995.15	BEST1	protein_coding	0.04947	0.016029	0.076574	0.081194	0.071746	0.057814000000000004	0.028981	0.022834999999999998	0.038314	0.039531000000000004	0.028383	0.023684	0.02284	0.029415	0.049324999999999994	0.043580999999999995	0.031161	0.077045	0.055606	0.035968	0.079447	0.015124	0.036192	0.047246
ENSG00000167996.15	FTH1	protein_coding	335.449337	356.325588	368.682765	368.64853100000005	366.40009299999997	365.11899900000003	347.973386	368.512937	390.205288	382.911445	383.064917	393.776181	331.201963	331.750016	344.089925	339.38685499999997	347.330365	389.97923099999997	321.261624	345.41036	393.354097	407.742328	372.835533	363.412131
ENSG00000168000.14	BSCL2	protein_coding	14.557844	15.056489000000001	13.828857000000001	15.863817	12.385838	16.836609	14.616209999999999	14.504242	16.20793	14.279206	15.573307	16.745033	12.384356	12.768931	13.558243	12.252864	13.589098	12.899388	11.560211	14.155878999999999	12.56033	14.395085	14.254309000000001	16.301121
ENSG00000168002.11	POLR2G	protein_coding	23.473425000000002	27.457532999999998	28.238899	26.880027000000002	27.144378	28.098565	27.936053	27.038605999999998	24.961245	24.440168999999997	24.482355000000002	33.408127	24.894481	25.524888999999998	26.192151	25.045499	24.891141	26.856272	25.436279000000003	28.429145000000002	26.789099	24.40587	25.505028	32.007092
ENSG00000168003.16	SLC3A2	protein_coding	41.289114	49.1284	50.052566	45.160940000000004	52.447336	57.533474	63.567801	82.53971	88.219393	98.128035	86.543145	50.013352	45.252512	42.26185	46.718813	46.321373	48.651947	55.745725	55.742347	77.879485	88.473844	87.184449	77.027177	47.167393000000004
ENSG00000168004.9	HRASLS5	protein_coding	0	0	0.006082	0	0	0	0	0	0	0	0	0	0	0	0	0	0	0	0	0	0	0	0	0
ENSG00000168005.8	C11orf84	protein_coding	5.421368	6.507395000000001	6.56303	6.236516	6.070297	6.261806	5.289928	5.527336	5.285999	5.121732	4.8456410000000005	5.809391	5.210941	5.108219	5.958119	6.197213	5.628364	5.772232000000001	5.345664	5.078725	5.992929	5.0498590000000005	5.012247	5.700227
ENSG00000168010.10	ATG16L2	protein_coding	0.816877	0.9934510000000001	1.071109	0.9800329999999999	0.963835	0.835879	0.952402	0.791755	1.034912	0.755281	0.798579	0.910589	1.598209	0.760594	1.026903	0.8566819999999999	0.82186	0.726667	0.68067	0.787817	1.005188	0.786902	0.869637	0.95403
ENSG00000168014.16	C2CD3	protein_coding	4.093761	4.913601	4.879856	4.581866	4.767824	4.521922	4.487537	4.313125	5.065402	4.855189	4.684317	5.394335	4.429772	3.849575	4.120356	3.900607	3.6371230000000003	5.00331	3.785577	3.953725	4.891597	4.117900000000001	4.506803	4.448686
ENSG00000168016.13	TRANK1	protein_coding	1.6166820000000002	2.0254649999999996	1.840697	1.717514	1.5422289999999998	1.4578060000000002	1.3083909999999999	1.5819070000000002	1.324508	0.42666800000000005	0.528444	2.63592	1.028533	1.5635340000000002	1.647074	1.8208199999999999	1.545113	1.500769	1.3025	1.460132	1.299868	0.656135	1.215262	1.839391
ENSG00000168026.18	TTC21A	protein_coding	0.183824	0.164068	0.173253	0.198435	0.608147	0.22713699999999998	0.304188	0.578674	0.144984	0.148786	0.19506800000000002	0.32483300000000004	0.280297	0.158177	0.21679199999999998	0.279037	0.40168000000000004	0.440923	0.407535	0.275989	0.339231	0.152524	0.381409	0.33835
ENSG00000168028.13	RPSA	protein_coding	301.150477	317.626457	320.620632	313.889805	317.172215	338.69865699999997	322.886797	320.859702	328.31286	346.67535499999997	330.61552800000004	388.610673	293.621843	311.373472	330.51660499999997	304.38921	309.017267	320.940991	298.011624	315.590267	328.91486000000003	323.591227	344.65452799999997	370.29620400000005
ENSG00000168032.8	ENTPD3	protein_coding	0	0	0	0	0	0.00576	0	0.00847	0	0	0	0	0	0	0	0	0	0	0	0	0	0	0	0
ENSG00000168036.16	CTNNB1	protein_coding	151.148321	176.733323	181.149743	176.274673	174.52065100000002	185.437608	181.322054	173.91843400000002	172.831144	153.57694	146.927746	182.719998	166.365446	163.02548099999998	172.14649699999998	161.61144000000002	168.795434	181.328111	159.28440799999998	169.860666	171.312112	142.967159	138.440486	169.52974
ENSG00000168038.10	ULK4	protein_coding	2.952637	3.0764650000000002	2.326119	2.646327	2.958238	3.057611	2.398936	2.964596	2.910417	2.057576	2.87539	3.03649	2.387356	2.844547	3.0019	2.8227480000000003	2.862028	2.888024	2.45078	3.628573	2.7263729999999997	2.138176	2.248993	3.119795
ENSG00000168040.4	FADD	protein_coding	4.815704	5.54401	5.934408	5.467752	5.300192	5.372513	4.551821	4.169242	5.536721	6.295316	7.243612	7.091386	5.942509	5.582561	5.341155	6.270259	4.92946	5.250051	4.238937	4.747542	5.926419	6.404015	7.958223	6.993978
ENSG00000168056.15	LTBP3	protein_coding	7.103687	8.79646	10.458176	9.439693	9.221738	10.232600999999999	9.915763	8.043647	8.824974	9.181287	8.061865000000001	8.976412	7.865181	7.667896	8.668169	7.841628	9.175885	9.388493	7.8957809999999995	7.599683	9.006039000000001	8.061147	9.090965	10.152905
ENSG00000168060.15	NAALADL1	protein_coding	0.006787	0.010479	0.007906	0	0.018729	0	0.020022	0.010375	0.021861	0.041943	0.044155	0.007524	0.047405	0.006074	0	0.009961	0	0.047378	0.059602	0.025214	0.02896	0	0.015474	0.009635
ENSG00000168061.14	SAC3D1	protein_coding	4.188759	4.845901	5.416124	5.131667	5.381438	4.87408	3.939818	3.440267	2.658315	2.371911	2.292243	4.181574	4.011009	4.684907	4.825538	5.169534	5.225944	4.567075	3.842932	3.801556	3.1573599999999997	1.476139	2.443724	4.958571
ENSG00000168062.9	BATF2	protein_coding	0.020725	0.066624	0.049342	0.035038	0.055112	0.024565	0.041406	0	0.014218	0.008937	0.038236	0.065554	0.031853	0.019231	0.06232	0.007964	0.027355	0.02485	0.019981	0.009141	0.021412	0.010628	0	0.105403
ENSG00000168065.15	SLC22A11	protein_coding	0.227307	0.352629	0.338044	0.19181600000000001	0.343041	0.352687	0.31971499999999997	0.17301	0.23807699999999998	0.404417	0.181681	0.349138	0.086208	0.250908	0.282132	0.27353299999999997	0.269025	0.367757	0.280949	0.33431900000000003	0.26425	0.219843	0.215399	0.273511
ENSG00000168066.20	SF1	protein_coding	39.054405	44.983831	45.384191	46.952118	44.956356	44.784611999999996	43.482887	52.115833	59.912968	59.480000000000004	62.800935	45.291537	42.892179	39.560939	38.373919	37.578046	39.181766	44.843304	35.814357	51.533051	58.18082	55.166777	57.040536	41.230853
ENSG00000168067.11	MAP4K2	protein_coding	2.503032	3.515971	3.049813	3.188802	2.989129	3.148801	2.641941	3.524451	2.745935	2.607873	2.541783	3.41954	2.62658	2.786225	2.548732	2.704365	3.021485	3.116964	2.330752	2.6999950000000004	2.574965	1.815728	1.648413	2.9222609999999998
ENSG00000168070.11	MAJIN	protein_coding	0	0	0	0	0	0	0	0	0	0	0	0	0	0	0	0	0	0	0	0	0	0	0	0
ENSG00000168071.21	CCDC88B	protein_coding	0.771733	0.85801	0.9604790000000001	0.6246389999999999	0.592067	0.927219	0.701008	0.7076520000000001	0.437841	0.43953899999999996	0.400832	0.924605	0.5276919999999999	0.427843	0.778431	0.7348129999999999	0.844054	0.988691	0.791329	0.490909	0.690708	0.5584979999999999	0.265553	0.8864339999999999
ENSG00000168077.13	SCARA3	protein_coding	3.2611369999999997	3.902357	3.8631460000000004	4.03251	4.037574	3.884014	3.432395	3.617891	4.395738000000001	4.262213	4.105842	4.1797260000000005	3.041593	3.576761	3.57036	3.541076	3.61178	3.7742590000000003	3.324343	3.650796	4.215161	3.983867	4.356709	4.137978
ENSG00000168078.9	PBK	protein_coding	14.023147	16.052231	14.761825	16.571033	16.020839	17.954918	18.285312	17.639267	16.798951	13.183537000000001	12.140701	15.514861	15.917756	16.066634	15.592558	15.849169999999999	15.846334	15.834059	16.079781	18.71665	16.634681	12.353329	11.782418	13.37994
ENSG00000168079.16	SCARA5	protein_coding	0.713127	0.7911539999999999	0.845643	0.815067	0.72014	0.814614	0.785675	0.843522	0.8517979999999999	0.890145	0.568019	0.636912	0.571122	0.7604810000000001	0.618921	0.7888959999999999	0.853573	0.850869	0.624107	0.6995659999999999	0.735752	0.626788	0.522594	0.542102
ENSG00000168081.8	PNOC	protein_coding	0	0	0	0	0	0	0	0	0	0	0	0	0	0	0	0	0	0	0	0	0.026536	0	0	0
ENSG00000168090.9	COPS6	protein_coding	28.583232	31.351329	33.765361	33.818711	32.079382	31.653292999999998	30.534205	32.949128	31.535953000000003	32.946836	35.240522	40.47657	29.836078	31.793557	30.066703	29.952053	30.455924	31.278395	26.433049	30.426356	31.068517	29.470278	30.188620999999998	38.059731
ENSG00000168092.13	PAFAH1B2	protein_coding	24.547332	29.349638	28.849743	28.639833	27.601076	28.612183	26.802698	27.297863	26.393473	22.553350000000002	24.279534	31.700409999999998	28.289738000000003	26.042687	26.903159000000002	25.693447	25.725721	27.088319	24.142122	25.812162999999998	27.197863	20.56838	23.113907	31.61835
ENSG00000168096.14	ANKS3	protein_coding	1.896922	1.739085	2.721495	2.185616	2.003388	1.765968	1.44386	1.7860880000000001	2.554466	1.591363	1.398991	2.231086	1.806647	1.918728	1.63154	2.02071	1.830191	1.9000700000000001	1.7534509999999999	1.936583	1.761172	1.352932	1.744372	2.4281989999999998
ENSG00000168101.14	NUDT16L1	protein_coding	8.241319	8.866437	9.109689	8.881191	9.361242	8.89875	7.178433	8.106764	8.607782	7.860380999999999	6.2318929999999995	8.931664000000001	8.484064	8.900331999999999	9.900235	8.983528	9.254956	9.742191	7.624398	8.711017	9.114274	8.309864	7.816625	11.645598999999999
ENSG00000168116.13	KIAA1586	protein_coding	3.655931	4.014301	4.772231	3.670214	4.07099	4.34824	3.4581600000000003	2.996057	2.9907639999999995	3.053359	3.5431690000000002	4.696935	3.767617	3.911147	4.486543	3.806235	3.3751309999999997	3.309889	3.020209	3.074703	3.1739479999999998	3.223076	3.467263	4.333464
ENSG00000168118.11	RAB4A	protein_coding	8.611904	9.379062	8.363981	8.385234	9.123287	8.520719	9.14551	8.935083	8.775153	8.677866999999999	9.038864	9.962753	8.593472	10.207616999999999	8.346057	7.743681	9.58042	7.87063	6.579664	7.460465999999999	8.42219	8.587659	8.959056	9.614178
ENSG00000168122.4	ZNF355P	unprocessed_pseudogene	0.008026	0.010365	0.005801	0.004491	0	0.01243	0.015057	0.003792	0.004658	0.011026	0.010377	0.014493	0	0	0	0.012834	0	0	0.011639	0.016035	0.020832	0	0.006581	0.006199
ENSG00000168124.2	OR1F1	protein_coding	0	0	0	0	0	0	0	0	0	0.015619	0	0	0	0	0.018282	0	0	0	0	0	0	0	0	0.019817
ENSG00000168126.3	OR2W6P	unprocessed_pseudogene	0.106896	0.232957	0.143212	0.126719	0.21559	0.147687	0.10053	0.140814	0.135152	0.021558	0.105693	0.098558	0.191538	0.209813	0.175958	0.367358	0.196387	0.111674	0.193029	0.088357	0.145408	0.102978	0.054122	0.025206
ENSG00000168129.8	DHFRP3	processed_pseudogene	0	0	0	0	0	0	0	0	0	0	0	0	0	0	0	0	0	0	0	0	0	0	0	0
ENSG00000168131.4	OR2B2	protein_coding	0.103142	0.099324	0.069022	0.091554	0.093715	0.091648	0.087182	0.102009	0.083839	0.093625	0.015302	0.042829	0.019808	0.075996	0.072675	0.056875	0.106441	0.096777	0.104735	0.079883	0.063135	0.074396	0.078036	0.054802
ENSG00000168135.4	KCNJ4	protein_coding	0.776679	0.983549	1.138485	0.918993	0.92371	0.765139	0.645444	0.8045	0.624066	0.451567	0.351045	0.64059	1.012151	0.994024	1.036928	1.075727	1.081659	1.144982	0.56715	0.810625	0.984141	0.438121	0.519832	0.984107
ENSG00000168137.15	SETD5	protein_coding	26.497297	31.956326	35.234069	34.780006	30.122545	30.502422	30.912029	27.472161	28.560727	32.04841	29.88782	31.925927	30.102481	28.881871	27.269314	25.995123	29.953294	29.509183	23.645941999999998	25.418169	29.441488	25.161554	28.795355	27.025573
ENSG00000168140.4	VASN	protein_coding	0.303851	0.210263	0.439617	0.237386	0.233703	0.369644	0.3313	0.402636	0.487824	0.958979	0.663298	0.33818	0.242627	0.302171	0.286811	0.365873	0.352739	0.4098	0.188505	0.442237	0.713741	0.926568	0.976402	0.527129
ENSG00000168143.8	FAM83B	protein_coding	0.017243	0.003342	0.005278	0	0	0	0.004441	0.007224	0.004553	0.010117	0	0.00438	0.005632	0	0.011792	0.005793	0.011509	0	0	0.005355	0.013971	0.011801	0.019144	0.005967
ENSG00000168148.3	HIST3H3	protein_coding	0	0.073832	0	0	0	0	0.054529	0.042189	0.052426	0	0	0.053228	0	0	0.068717	0	0.067084	0	0	0	0	0.070425	0	0.068026
ENSG00000168152.12	THAP9	protein_coding	1.542424	1.97477	1.801099	1.661171	1.6557810000000002	1.826401	1.629841	1.634607	1.4626029999999999	1.3045499999999999	1.4097810000000002	1.8619519999999998	2.327935	1.594379	2.046456	1.420792	1.643676	1.62825	1.8551389999999999	1.578864	2.016352	1.434291	1.430434	1.809364
ENSG00000168158.3	OR2C1	protein_coding	0	0.008307	0	0	0	0	0	0	0	0	0	0.011936	0	0	0.030354	0	0	0	0	0	0.017589	0.015533	0	0
ENSG00000168159.11	RNF187	protein_coding	27.576947	32.598434	34.004672	30.24022	32.570046	35.097817	28.668045	27.973111000000003	29.858748	25.306128	23.990737	28.935354999999998	26.752945	26.661095000000003	30.719951000000002	28.038306	29.952109	32.046791	26.011352	24.31535	27.144926	24.998662	21.738164	29.910994000000002
ENSG00000168172.8	HOOK3	protein_coding	2.957172	4.360646	4.977921	4.568972	4.8434859999999995	5.419665	4.749106	4.915288	5.14987	5.218661	5.101216	5.386954	4.232677	4.823728	4.537474	4.381719	4.714452	4.785226	4.432119	4.6416960000000005	4.277549	5.770976	5.484322	4.608355
ENSG00000168175.14	MAPK1IP1L	protein_coding	34.489084	42.374519	42.060184	43.991037999999996	42.879523	47.737939000000004	49.702	55.194632	65.818982	69.00502	66.98707	44.826167999999996	39.0201	36.467299000000004	39.524189	37.005839	40.456353	47.162464	42.109075	50.490145	63.341103999999994	57.948102	62.711395	41.916323
ENSG00000168209.4	DDIT4	protein_coding	1.581061	1.344151	2.093456	2.008328	1.967541	1.6030250000000001	1.241247	0.999919	0.959226	1.013407	1.268648	1.044697	1.224393	1.883842	2.140673	1.789424	1.709946	1.712953	1.206468	1.2174479999999999	0.996549	1.09074	1.14751	1.3974739999999999
ENSG00000168214.20	RBPJ	protein_coding	18.14013	22.444328000000002	21.406923	22.163353	21.864587999999998	22.950197	23.130146	21.359386999999998	25.3252	27.075543	26.459416	25.284969	21.941244	20.501996	20.597168	20.196946	19.686083	22.109842	19.288407	21.879008	23.708393	23.055197	25.801013	22.339529
ENSG00000168216.10	LMBRD1	protein_coding	6.7707	7.969576	7.390401000000001	7.724430999999999	7.424774	8.475505	8.550151	8.247055	8.698508	9.184963	10.42654	10.332201000000001	7.157540999999999	6.751469	7.3444270000000005	7.5698170000000005	7.065285	7.234331	8.486073000000001	7.895369	8.513702	8.527861999999999	10.35363	9.381022999999999
ENSG00000168228.14	ZCCHC4	protein_coding	1.529303	1.8323470000000002	1.7092679999999998	1.620067	1.710772	1.8214569999999999	1.540075	1.40258	0.910004	0.901992	0.992734	2.00182	1.804082	1.3432359999999999	1.533669	1.541209	1.4851649999999998	1.463695	1.425321	1.063939	0.798475	0.785864	1.124605	1.977954
ENSG00000168229.3	PTGDR	protein_coding	0	0	0	0	0	0.005553	0	0.011289	0	0	0	0.010388	0.014401	0	0	0	0.01286	0.011679	0	0	0	0.018524	0	0
ENSG00000168234.12	TTC39C	protein_coding	4.691789	4.805626999999999	5.321344	5.308341	4.997095	5.232093	4.536633	4.551265	4.793525	6.18625	6.089296	5.552770000000001	4.899909	3.912415	4.620858	4.492257	3.832543	4.461601	4.391057	4.453639	5.953047	4.813025	6.069128	5.325399
ENSG00000168237.17	GLYCTK	protein_coding	1.759909	1.818445	1.659638	1.500825	1.60255	1.8696920000000001	1.4593859999999999	1.624062	1.844291	2.174467	1.977289	1.670486	1.369017	1.497171	1.795724	1.4868350000000001	1.772173	1.8202530000000001	1.481871	1.521248	1.95591	1.782814	2.483335	2.050001
ENSG00000168243.10	GNG4	protein_coding	1.08185	0.885618	1.131778	1.044933	0.97656	1.322179	1.14597	1.694379	2.417464	4.21667	5.265607	1.271176	0.86476	0.923887	1.075877	0.967173	0.97167	1.1618499999999998	0.871007	1.955789	2.926239	3.549795	5.064452	1.317136
ENSG00000168246.5	UBTD2	protein_coding	3.086899	3.766374	3.799214	3.540028	3.545493	3.8885	3.697919	3.349107	3.641951	3.079814	3.023743	4.028038	3.35019	3.347052	3.336764	3.497822	3.416347	3.605266	3.311089	3.414965	3.556997	2.830405	2.599244	3.828002
ENSG00000168255.19	POLR2J3	protein_coding	30.088396	34.953826	32.069538	35.288815	34.694472	31.982395	28.59602	31.70633	31.373109	33.605972	29.877337	35.381633	31.300273999999998	32.301033000000004	28.111207	29.513687	32.587092	31.508746000000002	26.96459	31.112285	33.811867	27.98133	25.548923	35.121024999999996
ENSG00000168256.17	NKIRAS2	protein_coding	12.30862	14.887793	15.231041	15.019071	15.341327	15.426154	12.805653999999999	13.782589	14.065836000000001	12.932294	12.901601	14.93951	12.777334	13.42134	14.162336999999999	12.453726999999999	13.474568	14.625224	11.938497	12.954899000000001	14.820539	12.251311	11.464411	15.164227
ENSG00000168259.14	DNAJC7	protein_coding	21.900181	22.733699	25.22264	22.479993	21.280244	23.800915	22.717495	21.669438	22.624129	22.015264000000002	24.585532	29.606432	21.013159	19.117324	20.400888000000002	20.948583	21.765954	20.868287000000002	21.641522	24.405288	23.128897000000002	20.282982	24.197195	25.040248000000002
ENSG00000168263.8	KCNV2	protein_coding	0.006489	0	0	0	0	0	0	0	0	0	0	0	0	0	0	0	0	0	0	0	0	0	0	0
ENSG00000168264.10	IRF2BP2	protein_coding	21.690654	25.327975	28.501415	32.920418	32.761511	36.011631	34.660161	44.560873	48.221454	61.90053	56.411014	24.367649	25.795791	22.39459	26.378725	29.324362999999998	31.661967	39.169832	31.257937000000002	39.955555000000004	47.875558	52.659995	56.481059	24.368459
ENSG00000168267.6	PTF1A	protein_coding	0	0	0	0	0.011759	0.011495	0.126813	0.224899	0.083375	0	0	0	0	0	0	0.028496	0	0.10551100000000001	0.143168	0.02403	0.251377	0.013977	0.082476	0
ENSG00000168268.10	NT5DC2	protein_coding	25.253985	29.178371	29.863279	31.91826	30.875531000000002	31.502901	26.317241	24.490598	23.811328	19.426095	19.747575	24.587442	26.41954	27.011342	29.300601	28.067597	26.404126	29.196398000000002	22.625174	22.321298	19.612178	16.955921	17.551715	27.791584
ENSG00000168269.8	FOXI1	protein_coding	0	0	0	0	0	0	0	0	0	0	0	0	0	0	0	0	0	0	0	0	0	0	0	0
ENSG00000168273.7	SMIM4	protein_coding	80.561652	92.28265699999999	89.425237	79.002535	96.472199	96.95634000000001	86.04054	91.855062	92.654062	84.524905	92.536732	74.344131	87.43569	94.659526	93.037133	80.665071	87.110489	95.412628	83.066216	88.278669	97.823126	94.391339	93.967903	87.422181
ENSG00000168275.14	COA6	protein_coding	13.905678	15.440824	14.842214	14.999912	15.917848	15.434980000000001	17.245845	15.465627	13.738872	13.755365999999999	14.864126	17.916607	14.360453000000001	14.706654	15.592169	15.792773	15.073364999999999	15.77336	14.725491	14.826324	13.338033000000001	11.487371000000001	14.771189999999999	16.911552
ENSG00000168280.16	KIF5C	protein_coding	4.55915	5.652843000000001	5.740776	5.6465629999999996	5.263831	6.087035	5.389539	7.074018	8.552089	11.464122	15.022647	8.538287	5.436146	5.297303	5.021331	5.691127	5.114167	5.317788	4.988748999999999	7.503704000000001	8.160967	10.363417	15.289575000000001	6.740685
ENSG00000168282.5	MGAT2	protein_coding	13.134227	14.927968	15.292733	15.246617	14.867892	15.872194	15.804853	15.927439	16.355295	19.227381	21.422176	18.472578	13.889644	14.642068	16.20722	15.747363	15.074022	16.553007	14.542961	16.818689	16.698786	19.67823	22.901096	18.934535
ENSG00000168283.13	BMI1	protein_coding	17.139425	20.012862000000002	19.319551999999998	19.459093	21.990104000000002	24.782255	21.977251000000003	21.985156	20.172008	20.865723	15.393539	23.822553	22.028966999999998	19.808019	21.228399	19.140507	17.762267	19.85162	18.888196	22.022832	18.954636	19.364793	17.097712	23.828345
ENSG00000168286.2	THAP11	protein_coding	3.806268	4.415427	4.385569	4.221774	4.536079	4.032891	3.584969	2.775469	2.643432	2.56117	2.887669	4.129735	3.489632	3.72162	4.133276	4.02382	3.951334	4.035127	3.273281	2.986529	2.837225	2.201434	3.094185	4.179438
ENSG00000168288.12	MMADHC	protein_coding	28.328713	30.376771	31.360944	29.037939	30.894997999999998	33.140756	33.459125	32.335916000000005	35.16187	34.229784	36.223150000000004	40.853541	30.549888	30.104055000000002	32.565527	29.33166	29.294463	31.584703	30.406924	33.167021	34.1482	32.802841	38.819179	38.880658
ENSG00000168291.12	PDHB	protein_coding	27.7896	31.238084999999998	30.458783999999998	30.221631	30.132216999999997	31.35113	29.373366	28.649523	30.60671	26.512524000000003	23.371448	32.843499	29.487695000000002	27.360770000000002	29.624315	29.336267	29.8691	27.980284	28.251101000000002	29.103922	28.056962	25.172683	24.338051	29.460814
ENSG00000168297.15	PXK	protein_coding	12.70457	14.183079	15.919270000000001	15.179666000000001	14.943772	15.071678	13.254379	11.122193	8.863016	7.333729	8.308124	15.522222	13.100287	12.384027	13.501222	13.843968	13.603463	13.983413	11.264573	10.511597	8.214485999999999	7.008724	7.828121	14.557673
ENSG00000168298.6	HIST1H1E	protein_coding	486.707167	532.624562	542.11088	567.131974	561.155223	512.611685	439.982537	465.064903	466.584653	443.100618	451.869175	479.375047	468.556255	503.161261	547.449662	551.806761	541.658725	500.584358	458.375152	447.091853	499.420619	458.982981	447.77105	481.264307
ENSG00000168300.13	PCMTD1	protein_coding	8.849288	9.895763	9.347735	9.774325	9.431096	10.95927	9.240876	8.458103	8.104887	6.059283	6.345637	9.307394	11.121283	9.392627000000001	10.393023	9.282814	10.203428	9.268302	9.211076	9.387357	8.968529	6.578067	6.593913000000001	9.694421
ENSG00000168301.12	KCTD6	protein_coding	7.620213000000001	9.120804	8.587601	9.26444	9.128438	9.360209	7.909669	6.121953	5.7073789999999995	6.6443840000000005	7.155359	8.024723999999999	8.2701	7.985982	8.370745000000001	8.19273	7.5058940000000005	7.485805	6.581710999999999	5.094591	5.540785	5.579076000000001	6.342285	7.574337
ENSG00000168303.6	MPLKIP	protein_coding	1.805887	1.923502	1.890155	1.686818	1.895069	1.914351	1.600053	1.676009	1.650768	1.602767	1.580512	1.510181	2.136993	1.910421	2.101079	1.953074	1.95194	1.976562	1.592214	1.804293	1.828951	1.79994	1.778619	2.071252
ENSG00000168306.12	ACOX2	protein_coding	0.7513759999999999	0.883976	1.253714	0.8329150000000001	1.052254	1.56005	0.9395	0.834858	0.8018	0.509722	0.789725	1.557135	0.792579	0.766023	0.7282799999999999	0.949531	0.9566439999999999	0.837459	0.773435	0.717334	0.863786	0.386517	0.772906	1.187352
ENSG00000168309.16	FAM107A	protein_coding	2.526026	2.776879	3.313895	3.202553	3.2710440000000003	3.18721	3.091481	2.619022	2.005329	1.101359	1.432582	2.940169	2.738473	3.013478	3.381653	2.627651	2.996604	3.198598	2.551383	2.5075950000000002	1.90609	0.937072	1.088402	2.469103
ENSG00000168310.10	IRF2	protein_coding	4.831799	5.310205	5.797636	5.797948	4.842933	5.043928	5.032364	4.15578	3.387064	3.0245770000000003	4.652664	5.295516	3.972533	4.758053	4.1027499999999995	4.578718	4.074364	4.405872	3.8932350000000002	3.294035	3.1160170000000003	2.988036	3.3223149999999997	4.07901
ENSG00000168314.17	MOBP	protein_coding	0	0	0.005391	0	0	0.004783	0.005063	0	0	0	0	0.021671	0	0	0	0.003291	0.005539	0	0.049994	0	0	0	0	0
ENSG00000168329.13	CX3CR1	protein_coding	0.015986	0.040459	0.03221	0	0.02911	0.014822	0.051945	0.048092	0.023198	0.026332	0.031756	0.018808	0.047533	0.025273	0.017583	0.050863	0.053683	0.015586	0.035863	0.02734	0.028839	0.025412	0.01722	0.031375
ENSG00000168333.13	C8orf22	protein_coding	0	0	0	0	0	0	0	0	0	0	0	0.013451	0.037934	0	0	0	0.01671	0	0	0	0	0	0	0
ENSG00000168334.8	XIRP1	protein_coding	0	0	0	0.005431	0	0	0	0.014205	0.070002	0.309579	0.140562	0	0	0.002586	0	0	0.003002	0	0	0.018215000000000002	0.14952000000000001	0.149836	0.111192	0.003111
ENSG00000168348.3	INSM2	protein_coding	0.013694	0	0.030495	0.013854	0.011081	0.021648	0.005132	0.012061	0.02474	0	0.016262	0.015186	0	0.010781	0	0	0.006266	0.005691	0.024708	0.022605	0.007451	0.039396	0.006863	0.012969
ENSG00000168350.7	DEGS2	protein_coding	0.161938	0.119797	0.145772	0.066888	0.095452	0.107713	0.062764	0.06256	0.078446	0.075962	0.037133	0.04615	0.12215999999999999	0.090102	0.225721	0.060942	0.076632	0.049065	0.080256	0.062574	0.071138	0.084996	0.039393	0.055935
ENSG00000168356.11	SCN11A	protein_coding	0.040862	0.042219	0.051626	0.055098999999999995	0.047108	0.042855	0.034793	0.028217	0.038756	0.032578	0.021962	0.043763	0.052091	0.05265	0.05542	0.046516	0.041469	0.033418	0.040473	0.055564	0.039094000000000004	0.038849	0.03329	0.054477
ENSG00000168367.9	LINC00917	lincRNA	0	0	0	0	0	0	0	0	0	0	0	0	0	0	0	0	0	0	0	0	0	0.014026	0	0
ENSG00000168374.10	ARF4	protein_coding	77.569323	85.75249899999999	81.85882099999999	82.02492199999999	85.58072800000001	89.164108	94.233268	94.393094	96.1876	96.864115	100.353936	95.50568	82.400335	78.24439100000001	83.533607	78.573737	78.08354299999999	83.04594	86.79347200000001	92.896041	90.701184	86.67258	94.059287	85.445822
ENSG00000168385.17	SEPT2	protein_coding	45.69469	52.562605	49.064028	46.982488	52.428872999999996	52.24742	54.434183000000004	52.318744	52.037385	52.068935	50.723161	58.500264	51.931715000000004	45.132298	44.484645	46.993316	46.584146000000004	53.062079000000004	47.445873	51.77679	51.362535	47.746952	45.810340000000004	49.228495
ENSG00000168386.18	FILIP1L	protein_coding	0	0	0	0	0	0	0	0	0	0	0	0	0	0	0	0	0	0	0	0	0	0.01023	0	0
ENSG00000168389.17	MFSD2A	protein_coding	0.257217	0.265241	0.184241	0.199531	0.353018	0.333858	0.453571	0.581842	1.196288	1.709552	1.132585	0.384746	0.138464	0.216886	0.220836	0.23160699999999998	0.252753	0.205129	0.241116	0.535789	1.28334	1.526012	0.7650859999999999	0.283362
ENSG00000168393.12	DTYMK	protein_coding	8.33115	9.442698	9.984532	9.878843	10.857657	11.009168	8.138012	8.69923	9.659999	8.687457	6.996853000000001	9.585078	10.169761	9.993732	9.408647	10.448858	11.249302	10.401185	9.460846	9.98541	10.023082	8.797182	7.916842999999999	10.765304
ENSG00000168394.10	TAP1	protein_coding	3.172105	3.837768	3.723474	4.085638	3.355046	3.9379880000000003	3.248492	3.17734	3.233895	2.702182	1.880118	3.964687	3.4934649999999996	3.429175	3.5457270000000003	3.740531	3.5899259999999997	3.65109	2.910647	3.1417640000000002	3.526317	2.613526	1.948317	4.37754
ENSG00000168395.15	ING5	protein_coding	3.54754	3.589845	3.806878	3.898236	3.543727	3.885788	3.829864	3.569716	4.139505	3.825411	3.192013	3.764747	4.205813	3.383123	3.988922	4.4478290000000005	3.955011	3.789113	2.892248	3.631083	4.93591	3.945841	3.248531	3.997657
ENSG00000168397.16	ATG4B	protein_coding	7.501681	7.698681	7.898453	7.613888	8.450819000000001	8.514305	7.060117	7.70554	10.235371	9.140095	9.490205	8.058505	8.708588	8.573145	7.984629	6.9255260000000005	7.936662	8.743500000000001	7.093428	7.207666	8.550583	8.611275	9.851467	7.619921
ENSG00000168398.6	BDKRB2	protein_coding	0.002616	0	0	0	0	0	0	0	0	0	0	0	0	0	0	0	0	0	0	0	0.004274	0	0	0
ENSG00000168404.12	MLKL	protein_coding	0.12003	0.132913	0.117222	0.118788	0.261455	0.447496	0.128427	0.217941	0.186229	0.295224	0.456239	0.463407	0.115798	0.25108	0.091222	0.223667	0.23497200000000001	0.11628	0.116209	0.139998	0.149402	0.47452700000000003	0.668297	0.329601
ENSG00000168405.15	CMAHP	processed_transcript	0.050374	0.042425	0.064114	0.031588	0.065799	0.089419	0.014023	0.038297	0.119955	0.05445	0.091991	0.130103	0.056455	0.080652	0.124673	0.036017	0.042099	0.056322	0.066991	0.070849	0.14793699999999999	0.03544	0.160708	0.155855
ENSG00000168411.13	RFWD3	protein_coding	9.763939	10.882266	11.746681	11.024786	10.562506	11.354811	9.887046	8.970125	9.519145	10.31212	10.769107	11.232796	10.105188	10.467989	10.466175	9.934074	9.24976	10.413929	7.995959999999999	9.5714	9.104259	8.050188	11.063641	10.281041
ENSG00000168412.6	MTNR1A	protein_coding	0	0	0	0	0	0	0	0	0.096089	0	0.0464	0.029505	0	0	0	0	0	0	0	0	0	0.079376	0	0
ENSG00000168418.7	KCNG4	protein_coding	0	0	0.003422	0	0	0	0	0	0	0.005501	0	0.00471	0.00394	0.013666000000000001	0.00597	0	0	0	0	0.005256	0.004183	0	0	0
ENSG00000168421.12	RHOH	protein_coding	0.004397	0	0	0	0	0	0	0	0	0	0	0.005337	0	0.045053	0.050436	0	0	0	0	0	0	0.056401	0	0.05163
ENSG00000168427.8	KLHL30	protein_coding	0	0	0	0	0	0	0	0	0	0	0.004316	0	0	0	0	0.005329	0.004989	0	0	0	0	0	0	0
ENSG00000168434.12	COG7	protein_coding	3.202115	3.51591	3.619586	3.639883	3.830133	4.010965	3.626502	3.963752	3.6710640000000003	3.155993	2.9137519999999997	4.144507	3.373635	3.036548	3.8277	3.312427	3.058149	3.80667	3.051357	3.380896	3.604133	2.489602	2.857965	3.9403319999999997
ENSG00000168438.14	CDC40	protein_coding	6.393662	6.668181	6.4179829999999995	7.255477	6.205349	7.242013	6.84013	6.117361000000001	5.039661	4.190207	5.079496	7.750107	7.063016	6.199126000000001	6.598916	5.970623	6.046744	6.592164	6.020650000000001	5.399106	4.9581610000000005	3.559142	4.42031	7.7492920000000005
ENSG00000168439.16	STIP1	protein_coding	62.250048	70.214843	68.863965	68.780485	75.612888	69.623015	65.832634	63.324573	65.920168	61.012905	56.506002	82.958394	64.405255	62.230328	63.500201999999994	65.39303	65.12821	64.520934	58.525514	63.220721	65.219537	54.962393999999996	50.186867	74.22232100000001
ENSG00000168447.10	SCNN1B	protein_coding	0	0	0	0	0	0	0	0	0.008621	0	0	0.004879	0	0	0	0.048623	0	0	0.044011	0	0	0	0	0.014541
ENSG00000168453.14	HR	protein_coding	0.021949	0.007399	0.012634	0.00251	0.003015	0	0.006594	0.007812	0	0	0.005896	0.0065	0	0	0.008249	0	0.005452	0.01378	0.012797	0.002578	0.0081	0	0.015093	0
ENSG00000168454.11	TXNDC2	protein_coding	0.00861	0.018869	0.192827	0.024714	0.005929	0.02896	0.032959	0	0.021182	0.055627	0.023205	0.016251	0.02253	0.04615	0	0.01433	0.033534	0.036548	0.013222	0.031993	0.012605	0.105871	0.034914	0.006939
ENSG00000168461.12	RAB31	protein_coding	0.9712059999999999	1.1004	1.60674	1.440368	1.581154	0.851411	1.1244290000000001	1.390046	1.3534609999999998	1.210566	1.938963	0.984658	0.9694449999999999	0.800625	1.4053989999999998	1.106937	1.3844969999999999	1.606297	1.112895	0.862345	1.510119	1.673174	1.384955	0.8469770000000001
ENSG00000168476.11	REEP4	protein_coding	4.948391	5.695958	6.912205999999999	5.694259	5.522764	5.874678	4.49948	5.177625	4.94134	3.816326	3.3927530000000004	4.6113480000000004	5.713247	4.619223	5.55377	5.757823	5.702749	5.926716	5.0387319999999995	4.515821	4.913564	3.8012930000000003	3.729904	5.0136899999999995
ENSG00000168477.17	TNXB	protein_coding	0.514287	0.400465	0.465198	0.21451199999999998	0.766779	0.172821	0.306793	0.230091	0.578707	0.708442	0.698024	0.202499	0.580028	0.152872	0.22568	0.554093	0.430301	0.400885	0.342426	0.425731	0.361407	0.5837060000000001	0.733014	0.17607699999999998
ENSG00000168481.8	LGI3	protein_coding	0.004405	0.006807	0	0	0.005347	0.034254	0	0.007358	0.031378	0	0	0	0	0	0.006195	0.00646	0.006047	0	0.03921	0.005453	0.007191	0	0	0
ENSG00000168484.12	SFTPC	protein_coding	0	0	0	0	0	0	0.031453	0.024388	0.017859	0	0.047501	0	0.061472	0	0	0	0	0	0	0	0	0.023926	0	0
ENSG00000168487.17	BMP1	protein_coding	1.258116	1.807603	1.787868	1.988592	1.682532	1.634901	1.461231	1.508661	1.6222590000000001	1.70668	2.109911	1.939059	1.648788	1.647152	1.500454	1.649303	1.578154	1.475323	1.322374	1.3030249999999999	2.078389	1.632177	1.632007	1.610379
ENSG00000168488.18	ATXN2L	protein_coding	21.168976	26.205954000000002	28.640821	27.505355	26.253086	24.511901	26.447843	26.307007	24.715553	24.470764	27.720613	27.190901	23.033532	21.141858	21.277883	20.205111	23.376068	23.383436	19.258119	21.888464	24.204678	20.89319	25.403061	22.962411
ENSG00000168490.13	PHYHIP	protein_coding	0	0	0	0	0	0	0	0	0.009599	0	0.005258	0	0	0	0	0	0.006078	0	0	0	0	0	0	0
ENSG00000168491.9	CCDC110	protein_coding	0.01917	0.030879	0.080888	0	0.042332	0.09264700000000001	0.128983	0.087504	0.093113	0.10572699999999999	0.242957	0.056982	0	0.028361	0.021392	0.07577600000000001	0.07062	0.096926	0.16366799999999998	0.120985	0.024522	0.052681	0.052365	0.034679
ENSG00000168495.12	POLR3D	protein_coding	1.216299	1.387505	1.4273850000000001	1.323275	1.1364649999999998	1.294624	1.361457	1.622452	1.705101	1.5623200000000002	1.6730900000000002	1.251468	0.933415	1.0912929999999998	1.230617	0.890077	1.3997389999999998	1.222075	1.0470140000000001	1.40924	1.371081	1.643013	1.904468	1.613496
ENSG00000168496.3	FEN1	protein_coding	24.689184	28.557407	28.721171000000002	28.991585999999998	28.407069999999997	28.019523	25.012805	24.563502999999997	23.400503	23.335134	25.528115	29.812442	25.658029	24.881405	26.655593999999997	26.084753	25.569264	27.378627	22.860924	23.140029	21.68774	21.111133000000002	24.745403	27.564577
ENSG00000168497.4	SDPR	protein_coding	0	0	0	0	0	0	0	0	0	0	0	0	0	0	0	0	0	0	0	0	0	0	0	0
ENSG00000168502.17	MTCL1	protein_coding	0.534442	0.460918	0.646569	0.433093	0.9124760000000001	0.810604	0.45407299999999995	0.45153	0.763763	0.755584	0.419505	0.67792	0.823069	0.728532	0.738144	0.692556	1.012282	0.5186379999999999	0.811258	0.749058	0.636166	0.328416	0.38453499999999996	0.553348
ENSG00000168505.6	GBX2	protein_coding	0.033524	0.041409	0.095023	0.10483200000000001	0.044914	0.071533	0.040347	0.145588	0.17040300000000003	0.07059700000000001	0.116952	0.074325	0.020612	0	0.01887	0	0.01842	0.073181	0	0.067562	0.23631000000000002	0.077215	0.107557	0.036329
ENSG00000168509.19	HFE2	protein_coding	0	0	0	0.023124	0	0	0	0.017446	0.046205	0.07744999999999999	0.038856	0.021561	0.01637	0	0	0	0	0.096328	0	0.046608	0.019385	0	0.081127	0.033616
ENSG00000168515.3	SCGB1D1	protein_coding	0	0	0	0	0	0	0	0	0	0	0	0	0	0	0	0	0	0	0	0	0	0	0	0
ENSG00000168517.10	HEXIM2	protein_coding	2.483866	2.426296	2.46859	2.120925	2.4647319999999997	2.388101	1.732778	1.748851	1.376029	1.486145	1.9464350000000001	2.216244	2.016273	2.1450869999999997	2.098787	2.03687	2.108474	2.140059	1.899802	1.356325	1.403648	1.878163	2.003983	2.058878
ENSG00000168522.12	FNTA	protein_coding	8.508723999999999	8.953593999999999	8.62973	8.281704	9.274284	8.457324999999999	8.484037	8.756207999999999	9.090923	6.70182	9.37168	9.890595	9.635068	9.480879	8.689716	8.4729120000000009	8.240325	8.556208999999999	7.345655000000001	8.237606	7.865057	7.7769449999999996	8.839306	10.69523
ENSG00000168528.11	SERINC2	protein_coding	2.103744	2.740283	3.064984	2.4391360000000004	2.4056100000000002	2.571546	2.09852	2.147538	2.412188	2.433932	2.118073	2.546141	1.838098	2.0616529999999997	2.422238	2.192618	2.2326699999999997	2.8554410000000003	1.964052	2.480922	2.434149	2.037882	2.419623	2.675754
ENSG00000168530.15	MYL1	protein_coding	0	0	0	0	0	0	0	0	0	0	0	0	0	0	0	0	0	0	0	0	0	0	0	0
ENSG00000168538.15	TRAPPC11	protein_coding	2.6935219999999997	3.122919	3.290232	3.190763	3.1737	3.242571	3.698037	3.373751	2.500173	2.448675	2.537222	5.0426709999999995	2.6245659999999997	3.629653	3.004498	3.580147	3.118008	2.9028240000000003	2.94418	3.341303	2.984453	1.832438	2.107807	4.088884
ENSG00000168539.3	CHRM1	protein_coding	0	0.007178	0.017925	0	0.011279	0.007947	0	0	0.025182	0.011252	0.043835	0	0	0.015206	0	0	0.012756	0	0	0.023009	0.06064	0.020051	0	0
ENSG00000168542.14	COL3A1	protein_coding	0.894256	0.832491	1.0290219999999999	1.097179	1.0237289999999999	0.824831	0.933929	0.935881	1.022576	1.006424	0.929195	1.243928	1.011987	0.7483500000000001	0.928736	0.8497220000000001	0.92274	0.934915	1.094832	0.83639	0.992321	0.938278	1.071876	0.7235240000000001
ENSG00000168546.10	GFRA2	protein_coding	0.341866	0.461592	0.419086	0.485226	0.42350899999999997	0.411257	0.49216099999999996	0.449509	0.719183	1.522138	0.90457	0.669968	0.570847	0.332381	0.32543099999999997	0.373383	0.312407	0.400711	0.312753	0.5460659999999999	0.777226	1.213949	1.2165030000000001	0.65233
ENSG00000168556.6	ING2	protein_coding	8.108121	10.035505	9.801276999999999	9.406861	9.788735	10.107579	8.660383	6.703805	7.087124	5.774147	6.830080000000001	11.758381	9.984238	9.191824	9.213496000000001	9.762054	9.487589	8.571691	8.419080000000001	5.608308	6.136557	5.68771	6.986485	9.936428
ENSG00000168564.5	CDKN2AIP	protein_coding	2.832455	2.957672	2.866851	2.751753	2.624517	2.9419269999999997	3.142236	3.070501	2.9284369999999997	2.914123	2.972817	3.313679	3.1050109999999997	2.419282	2.950324	2.638579	2.162386	2.63517	3.4137929999999996	3.114398	3.306379	2.822687	3.4008909999999997	2.796625
ENSG00000168566.12	SNRNP48	protein_coding	6.077902	7.306582000000001	7.121799	7.374253	6.627145	6.946523	7.796104000000001	7.374396	7.301349	7.0090330000000005	7.040247	7.939226	7.429701	6.5208509999999995	6.7175590000000005	7.004677	6.934804	5.931256	6.612673	7.611791	7.077101	6.200198	7.346073	6.751155000000001
ENSG00000168569.7	TMEM223	protein_coding	4.061096	4.431955	5.04609	4.050742	4.79872	4.660286	3.5467850000000003	3.381653	3.1812590000000003	1.8345969999999998	2.563496	4.885933	3.673252	3.862406	4.324657	4.218164	5.153243	4.519885	3.737152	3.4649620000000003	2.7153229999999997	2.0808649999999997	2.821511	5.006323
ENSG00000168575.9	SLC20A2	protein_coding	14.765253	16.284813	17.839149	17.093196	18.115456	17.054958	15.211163	15.062088	17.260905	15.887257	13.08723	19.421388	15.502714000000001	14.362611	16.231006	15.306166	14.837746000000001	16.826613	14.330663	15.486703	16.366024	14.659417	13.83753	18.951923
ENSG00000168582.4	CRYGA	protein_coding	0	0	0	0	0	0	0	0	0	0	0	0	0	0	0	0	0	0	0	0	0	0	0	0
ENSG00000168589.14	DYNLRB2	protein_coding	1.088206	1.30052	0.905107	1.490573	1.427055	1.165094	1.312016	1.36258	1.638443	1.384086	1.130687	0.708785	1.0670549999999999	0.9516039999999999	1.741472	1.318289	0.895646	0.638325	1.0563690000000001	1.0604939999999998	1.995796	1.251387	1.136486	1.218772
ENSG00000168591.15	TMUB2	protein_coding	5.789247	6.34722	6.454656	6.249661000000001	6.199037	6.983998	6.284368	6.601255	6.26384	5.363135	4.17894	6.291779	5.98571	5.383255	5.82197	5.47011	6.061911	6.640483	5.874773	6.274024	5.896393	4.297804	4.214674	5.255913
ENSG00000168594.15	ADAM29	protein_coding	0	0	0	0	0	0	0	0	0	0	0	0	0	0	0	0	0	0	0	0	0	0	0	0
ENSG00000168610.14	STAT3	protein_coding	11.128945	14.285138	14.882168	14.393039	13.458753999999999	13.270616	14.088192	17.015756	17.903277	23.861824	29.507288	18.564729	12.295587	12.18437	12.455057	12.419321	12.279716	15.097354	13.409102	15.645948	17.18231	20.90915	27.272966	17.722651
ENSG00000168612.4	ZSWIM1	protein_coding	2.6445629999999998	3.120157	2.86304	2.8215839999999996	2.758368	2.673605	2.219404	1.892304	1.904466	2.076409	2.186255	2.818271	2.319857	2.701756	2.580038	2.632389	2.672865	2.35277	2.115415	1.647019	1.566168	1.7807400000000002	1.9524940000000002	2.9530049999999997
ENSG00000168615.11	ADAM9	protein_coding	15.097411	17.780356	18.349194	18.422547	16.473199	18.255263	19.536431	18.218327	19.069181	20.278522	21.404504	22.443606	18.191852	15.78146	17.664891	16.584208999999998	16.617151	16.873067	16.993288	18.217333	18.354451	17.822892	20.646728000000003	19.483034
ENSG00000168619.15	ADAM18	protein_coding	0.079944	0.025293999999999997	0	0	0	0.02429	0.008405	0	0.008958	0	0.065694	0.044713	0	0.046963	0.010784	0.059466	0.021053	0	0.038258	0.018977	0.065526	0.012002	0	0.0578
ENSG00000168621.14	GDNF	protein_coding	0	0	0	0.00753	0	0	0	0.009844	0.007429	0.004495	0	0.004117	0.010536	0.027715	0	0	0	0	0	0	0	0	0	0
ENSG00000168630.3	SPINT5P	processed_pseudogene	0	0	0	0	0	0	0	0	0	0	0	0	0	0	0	0	0	0	0	0	0	0	0	0
ENSG00000168631.12	DPCR1	protein_coding	0	0	0	0	0	0.00296	0	0	0	0.003023	0	0	0	0	0	0	0.003424	0	0.003377	0	0	0	0	0
ENSG00000168634.4	WFDC13	protein_coding	0	0	0.014843	0.022496	0	0	0.012497	0	0	0.026858	0	0	0	0	0.015628	0.040368	0.015258	0	0	0.013745	0	0	0	0.015728
ENSG00000168646.12	AXIN2	protein_coding	16.289186	19.762249999999998	20.616364	20.144893	19.656121	20.972873	14.719576	13.275384	14.12576	10.953916	10.91145	20.62305	18.308599	19.045507999999998	19.671505	18.785524	17.921972	17.925629	13.212956	12.423478	13.626653	12.187826	12.145516	20.508445000000002
ENSG00000168653.10	NDUFS5	protein_coding	99.004569	105.482057	98.694163	100.124953	101.136423	111.62249800000001	109.543926	105.51351299999999	104.844266	103.23982699999999	101.027108	113.91432800000001	103.840105	103.754444	114.339351	108.54648	108.355645	108.62605500000001	107.416695	111.82552000000001	102.052064	106.55270200000001	104.405445	108.664025
ENSG00000168658.18	VWA3B	protein_coding	0.014954	0.01163	0.050795	0.013478	0.016757	0.018727	0.044616	0.041494	0.006021	0	0	0	0	0.006559	0.015629	0.008149	0.010272	0.011257	0.023620000000000002	0.013036	0.061757	0	0	0.08474699999999999
ENSG00000168661.14	ZNF30	protein_coding	0.5127379999999999	0.5382979999999999	0.6114189999999999	0.775961	0.717738	0.9482130000000001	0.600269	0.45619	0.398441	0.234381	0.417215	0.693925	0.729139	0.494085	0.699001	0.7648170000000001	0.762955	0.6085160000000001	0.458603	0.388374	0.208519	0.189851	0.163684	0.773495
ENSG00000168671.9	UGT3A2	protein_coding	0.423427	0.458593	0.403023	0.306378	0.222301	0.34053	0.541508	0.435397	0.561478	0.416823	0.415462	0.559646	0.369093	0.286498	0.392717	0.370249	0.36236999999999997	0.415985	0.321703	0.381618	0.41917400000000005	0.314329	0.56921	0.6224850000000001
ENSG00000168672.3	FAM84B	protein_coding	3.502541	4.2676680000000005	3.759909	4.688619	4.0902650000000005	4.491621	4.8000989999999994	4.217364	4.790035	4.896393	5.6661459999999995	4.809234	4.029013	3.966742	4.044787	4.093856	4.0177439999999995	3.728323	4.490081	4.544954	4.029913	4.26187	5.195036	4.646851
ENSG00000168675.18	LDLRAD4	protein_coding	0.122122	0.224925	0.223811	0.17143	0.254815	0.297025	0.12942700000000001	0.12998900000000002	0.224015	0.6214	0.892249	0.232672	0.185049	0.252951	0.218966	0.196684	0.141526	0.234159	0.165628	0.111319	0.317806	0.641705	1.218894	0.152898
ENSG00000168676.10	KCTD19	protein_coding	0.270271	0.482021	0.396766	0.946883	0.501292	0.359504	0.31754	0.551341	0.346146	0.098068	0.182556	0.078613	0.92588	0.358514	0.719882	0.313378	0.427184	0.650792	0.672778	0.374087	0.447093	0.088582	0.398037	0.291823
ENSG00000168679.17	SLC16A4	protein_coding	0	0.006648	0.027519	0.027043	0	0	0.033847	0	0.021810000000000003	0.018464	0	0.017047	0.027802	0	0.010311	0.032586	0.022499	0.079052	0.009275	0.072698	0.051667	0	0.01101	0.009728
ENSG00000168685.14	IL7R	protein_coding	0.137967	0.182821	0.144343	0.116722	0.158628	0.189368	0.397848	0.637249	1.243418	5.769688	7.827377	0.49389700000000003	0.126376	0.296837	0.239118	0.153457	0.34295200000000003	0.311481	0.116489	0.416622	1.6988290000000001	3.9345760000000003	6.277209999999999	0.371092
ENSG00000168701.18	TMEM208	protein_coding	22.442391999999998	24.499055000000002	24.075503	23.191953	24.496616999999997	23.481446	24.000764	24.186983	26.449036	27.682285	27.277499000000002	29.897733	21.767023000000002	22.762937	24.644916000000002	23.173818	22.454606	22.538431	23.05971	23.152413	27.650617	24.7001	27.942566	28.917577
ENSG00000168702.17	LRP1B	protein_coding	0.006186	0.012071	0.012441	0.004744	0.008532	0.016636	0.006945	0.00619	0.015134	0.018935999999999998	0.008279	0.040416	0.007109	0.009315	0.00637	0.015737	0.008477	0.019762000000000002	0.010416	0.005794	0.015087	0.024450999999999997	0.009358	0.056469
ENSG00000168703.5	WFDC12	protein_coding	0	0	0	0	0	0	0	0	0	0	0	0	0.035482	0	0	0	0	0	0	0	0	0	0	0
ENSG00000168710.17	AHCYL1	protein_coding	18.854744	23.157216	23.736829	23.70972	24.301568	23.667225	23.178092	23.543761999999997	25.136228000000003	25.925663999999998	27.480823	22.944012999999998	22.255149999999997	20.757259	20.019689	19.802412	21.516917	23.324723	20.814094	23.325666	24.568974	24.259393	24.959153	20.231475
ENSG00000168724.14	DNAJC21	protein_coding	10.618168	12.372993999999998	11.354455999999999	11.91083	11.836894000000001	12.779665	13.186481	13.707880000000001	14.547986	15.576245	15.696115	14.942599	12.161154999999999	11.664659	11.086648	11.152289	11.246186	11.399187999999999	11.578332999999999	14.134308	14.372244	14.837501	14.694807	11.652686000000001
ENSG00000168734.13	PKIG	protein_coding	11.086986000000001	12.741269999999998	12.422509	12.91308	12.919006	12.606259	11.633758	11.328871999999999	11.669219	11.437746	9.925875	12.751351	11.333946000000001	11.065231	11.775457000000001	12.591466	12.07372	12.579561	11.93502	11.316491	12.05264	10.884495000000001	9.879643	12.625876
ENSG00000168743.12	NPNT	protein_coding	9.158178	12.344271	12.769101999999998	12.639409	11.780381	13.259717	12.951376999999999	12.334517	13.448120000000001	11.642557	11.315017	12.322822	11.114594	11.462846	10.814089000000001	11.294173	10.477896	11.86581	10.587842	11.620393	12.327707	9.788913	10.111592	10.967557
ENSG00000168746.8	LINC01620	lincRNA	0	0	0.048718	0.064706	0.056873	0	0	0	0	0	0	0.067203	0.091748	0	0	0	0	0.059067	0	0	0.042535	0	0	0.08602
ENSG00000168748.13	CA7	protein_coding	0.009568	0.010471	0.018198	0	0	0	0	0.016835	0.020741	0	0.032269	0	0	0	0	0	0	0	0.025904	0	0.01396	0.019617	0.014441	0.013571
ENSG00000168754.14	FAM178B	protein_coding	0	0.007911	0	0	0	0	0	0	0	0	0	0	0.006138	0	0	0	0	0	0	0	0	0	0.006015	0
ENSG00000168757.12	TSPY2	protein_coding	0	0	0	0	0	0	0	0	0	0	0	0	0	0	0	0	0	0	0	0	0	0	0	0
ENSG00000168758.10	SEMA4C	protein_coding	2.887251	3.593319	3.9542010000000003	3.553004	3.546884	3.877698	3.873695	3.4731870000000002	4.170545	2.880468	3.106229	3.0373520000000003	3.5716669999999997	2.875284	3.3257529999999997	3.418683	3.609701	3.41264	3.136265	3.36787	3.254193	2.6895	2.8051079999999997	3.861206
ENSG00000168763.15	CNNM3	protein_coding	2.356055	2.922254	3.764375	2.851569	2.876426	2.500282	2.192619	2.7893209999999997	3.273758	2.839147	2.6971939999999996	2.556583	2.365166	2.127626	2.1728330000000002	2.817899	2.740309	2.564308	2.579164	2.557496	3.219627	2.458212	1.916049	2.730095
ENSG00000168765.16	GSTM4	protein_coding	29.865446000000002	33.794517	33.783802	33.557589	32.664626	36.287468000000004	30.603127	31.835547	31.868287	29.450806	24.685001999999997	20.692307	29.977726999999998	30.941779999999998	33.254507	33.175113	31.592760000000002	32.696249	28.122284999999998	30.616816	30.94847	24.368696999999997	24.113407	20.178928
ENSG00000168769.13	TET2	protein_coding	2.52205	2.924077	3.037505	3.0074289999999997	3.187285	2.888144	3.215345	3.181733	3.2283370000000002	3.209101	2.493517	3.099166	2.879388	2.711566	3.162634	2.893229	2.8610019999999996	2.987077	2.808005	3.0637369999999997	3.45181	2.991272	2.541405	2.928615
ENSG00000168772.10	CXXC4	protein_coding	0.11557300000000001	0.15199300000000002	0.190582	0.172574	0.170091	0.089105	0.18355100000000002	0.164259	0.23764100000000002	0.147318	0.116434	0.23196	0.125031	0.140872	0.220248	0.17539000000000002	0.163151	0.151078	0.119809	0.303432	0.18472	0.121072	0.1282	0.331954
ENSG00000168778.11	TCTN2	protein_coding	3.480097	4.108833	4.1605799999999995	4.8349519999999995	4.078558	4.424761	4.262353	3.954266	4.02088	3.4353000000000002	2.838411	5.450644	3.678613	4.07435	4.1215720000000005	4.0485880000000005	4.07313	4.230882	3.6955610000000005	3.872356	4.146676	2.8586720000000003	3.058115	5.305955
ENSG00000168779.19	SHOX2	protein_coding	1.4215090000000001	1.831728	2.1695539999999998	2.03591	2.151764	2.237322	1.881995	1.886544	2.950853	2.704104	1.909663	1.8686	1.928253	1.752601	1.734512	1.769034	2.111453	1.94349	1.630009	2.252743	2.979372	2.382516	1.625892	1.606071
ENSG00000168781.21	PPIP5K1	protein_coding	8.268843	11.937653	8.636496	8.649454	10.121071	10.988354	8.848535	9.309011	7.986643	8.829839	9.89517	10.710536	8.948177	8.943719	12.745412	9.178898	7.75192	9.857624	7.952908	9.335507	9.305661	9.698915	8.078217	9.871474
ENSG00000168785.7	TSPAN5	protein_coding	0.632809	0.698914	0.88626	0.7208779999999999	0.836982	0.777251	0.7228990000000001	0.654763	0.544302	0.507771	0.773464	0.641599	1.101922	0.712867	0.7123309999999999	0.728593	0.830454	0.770904	0.535723	0.801675	0.738159	0.535033	0.483028	0.704994
ENSG00000168792.4	ABHD15	protein_coding	1.284808	1.317427	1.580624	1.527729	1.326929	1.52311	1.258654	1.199611	1.310103	0.957682	0.979813	1.732592	1.157301	1.266321	1.308377	1.158772	1.389543	1.429315	0.989973	1.33098	1.162087	0.936709	0.799037	1.920497
ENSG00000168795.4	ZBTB5	protein_coding	9.512875	11.106504	10.688405	11.112913	11.033209	11.935255	10.983369	8.282926	7.358835	6.97215	7.721665	9.815909	10.663367	9.660861	10.811475	9.975609	10.803312	10.950453	9.552841	8.028958	6.9549	6.609904	7.812904	9.159596
ENSG00000168802.12	CHTF8	protein_coding	19.87897	23.302538	21.771691	22.69718	22.893732	23.872548000000002	21.27035	18.557031	18.706065000000002	16.693382	18.980227	27.166126	18.129058	20.474615	20.37572	20.336538	20.029468	23.371948999999997	21.175385000000002	18.319833	16.348815	15.047948	15.771426	24.690834
ENSG00000168803.14	ADAL	protein_coding	3.748395	4.493484	4.6562399999999995	5.174469	4.938379	5.447096999999999	4.968969	4.755286	4.76453	4.211598	4.217868999999999	5.609863	4.791928	4.059953	4.453968	4.13106	4.902814	5.149823	3.282191	4.400796	5.2582	4.294694	3.718821	4.767252
ENSG00000168806.7	LCMT2	protein_coding	4.464523	5.29455	5.158057	5.486841	5.936273	6.386021	6.016928	5.773002	6.073651999999999	6.12326	5.973888	5.503957	4.123793	4.5907350000000005	5.257216	5.333576	5.84471	6.501123000000001	5.859331	5.585024000000001	5.226314	5.206544	6.043299	5.197103
ENSG00000168807.16	SNTB2	protein_coding	2.6490199999999997	3.088993	3.550277	3.491098	3.521257	2.746457	2.847836	2.7973120000000002	2.708716	2.611524	2.094022	2.7903770000000003	3.496207	3.163504	2.68463	3.111139	3.136935	3.1504179999999997	2.846704	2.665492	3.009793	2.4434769999999997	2.412658	2.7622079999999998
ENSG00000168811.6	IL12A	protein_coding	0.10475599999999999	0.095298	0.131959	0.148326	0.218032	0.141125	0.200188	0.138937	0.170044	0.131129	0.097049	0.115463	0.06462999999999999	0.106319	0.175795	0.122697	0.17976999999999999	0.147577	0.131072	0.132681	0.199752	0.032188	0.342101	0.10633799999999999
ENSG00000168813.16	ZNF507	protein_coding	6.7501	8.541646	8.529098	8.673617	8.36923	8.871865	8.008256000000001	6.333651	6.436701	6.5449720000000005	7.524554	9.212692	8.012859	7.482778	7.984657	8.052205	7.815255	8.511122	6.982791000000001	5.952155	6.418093	6.34755	7.045167	8.649243
ENSG00000168818.9	STX18	protein_coding	10.001633	10.834142	11.847157000000001	12.1968	12.059666	8.921185	11.045485000000001	9.247346	9.673543	12.40879	12.658852	13.544411	10.805081	9.347591	9.616044	9.780157	11.396469	11.310097	9.709514	10.009932	10.148076999999999	11.369556	11.167266	11.091123
ENSG00000168824.14	NSG1	protein_coding	7.818176	8.867937	9.553857	8.927558	8.330902	9.055457	7.95664	10.178128	10.390513	12.438998	12.385178999999999	10.446827	7.217511	7.509891	9.32212	9.065237	8.270018	9.742636	8.190383	9.414052	11.4487	10.9346	11.687457	8.501241
ENSG00000168826.15	ZBTB49	protein_coding	1.081421	0.882943	0.624746	0.457625	0.698116	1.266125	0.423992	0.590838	1.164283	0.648171	0.96208	1.060731	0.482925	0.488489	0.456395	0.6071759999999999	0.699788	0.8607039999999999	0.634533	0.878376	0.798296	0.468086	0.972462	0.565841
ENSG00000168827.14	GFM1	protein_coding	11.492529000000001	13.538406	14.907627	13.567548	13.720146	15.244971	13.935968	13.454633999999999	15.07225	15.886967	16.217297	15.856906	12.032405	13.113321000000001	13.847658	13.571860000000001	13.881226	14.27352	13.122154	14.130429	14.133849999999999	14.600783999999999	15.329529	13.8684
ENSG00000168828.5	OR13J1	protein_coding	0	0	0	0	0	0	0	0	0	0	0	0	0	0	0	0	0	0	0	0	0.018646	0	0	0
ENSG00000168830.7	HTR1E	protein_coding	0.023898	0.017613	0.023497	0.023068	0.014011	0	0.013308	0	0	0	0	0.010411	0.012372	0.019217	0	0.016643	0	0	0	0	0.01137	0	0.008269	0.024039
ENSG00000168843.13	FSTL5	protein_coding	2.677874	3.192047	3.241317	3.277163	3.395138	3.549114	3.733594	2.5994539999999997	2.989612	3.8987770000000004	3.285481	4.167286	2.622449	3.441176	3.492757	2.9649870000000003	3.007637	3.376095	3.200285	3.430121	2.606173	2.714581	2.938524	3.528459
ENSG00000168852.12	TPTE2P5	transcribed_unprocessed_pseudogene	0.434287	0.337718	0.196291	0.439964	0.328478	0.330082	0.10996	0.25238499999999997	0.09643	0.157247	0.17662	0.19345800000000002	0.20505199999999998	0.305732	0.35736	0.317487	0.196412	0.30736800000000003	0.293059	0.188729	0.280115	0.24976	0.113043	0.165562
ENSG00000168872.16	DDX19A	protein_coding	11.801658000000002	12.991598	12.737599	13.500541	13.638885	12.680527999999999	11.335068	12.99455	13.589500000000001	11.933174999999999	12.549021	14.451168000000001	12.098222999999999	11.752955	11.687616	12.073153	12.36716	12.892907000000001	10.123984	11.737228	11.758984	10.354402	11.610731	13.058506
ENSG00000168874.12	ATOH8	protein_coding	0.31777099999999997	0.202292	0.376133	0.147872	0.27577399999999996	0.354644	0.19655899999999998	0.070518	0.14693699999999998	0.076131	0.127947	0.148257	0.24608000000000002	0.279387	0.163193	0.427852	0.146871	0.355995	0.190752	0.127574	0.025445	0.069287	0.151697	0.125494
ENSG00000168875.2	SOX14	protein_coding	0	0	0.009296	0	0	0	0	0	0	0	0	0	0	0	0	0	0.009553	0.008678	0	0	0	0.010011	0	0
ENSG00000168876.8	ANKRD49	protein_coding	6.288626000000001	7.389109	7.645392	6.176249	6.951198	6.121875	6.066156	5.258207	6.274251	6.757852	8.124716	8.45958	6.956393	6.293792	6.794344	6.515978	5.674161	6.735991	5.86291	5.025221	5.800554	5.33936	6.827498	7.38213
ENSG00000168878.16	SFTPB	protein_coding	0.007646	0.009887	0.020428	0.018961	0.013923	0.013598	0.008594	0.006735	0	0.023746	0.009202	0.049786	0.061162	0.013546	0.011801	0.024618	0.01574	0.019058	0	0.06337000000000001	0.018721	0.005497	0.005744	0.032997
ENSG00000168883.19	USP39	protein_coding	15.368235	18.065072	17.106924	16.511229	16.91463	18.581564	16.881185	15.684519	16.343204	14.42418	14.339856	20.262369	16.638619000000002	16.867526	18.766395	16.882158	15.159817	17.351745	14.738396	15.878961	15.161446999999999	12.213415	13.796459	20.12617
ENSG00000168884.14	TNIP2	protein_coding	3.2113739999999997	4.122116	3.612282	3.875334	3.519324	4.169557	3.040766	3.303659	3.479146	3.3786709999999998	3.027946	5.530201	3.5986130000000003	3.217422	3.75781	3.503652	2.698727	3.75112	3.3453060000000003	3.354812	3.326308	3.3348050000000002	2.6070889999999998	4.6208350000000005
ENSG00000168887.10	C2orf68	protein_coding	11.087989	13.037937	12.803389999999998	13.053475	11.96939	13.385351	12.594819	11.955094	11.301008	8.238225	8.048883	12.427548	12.852639	11.832419999999999	14.170075	12.840216999999999	12.327366	12.157798	10.394411999999999	10.464156	11.811266999999999	9.951541	7.536091	12.531177
ENSG00000168890.13	TMEM150A	protein_coding	0.881799	1.0032459999999999	0.921364	0.977316	0.7864209999999999	0.667717	0.832864	0.77328	1.013058	1.002639	0.959535	0.9546709999999999	0.827879	0.8971939999999999	0.932882	0.773848	0.8797079999999999	0.836126	0.922268	0.897729	0.969422	0.999538	0.875708	1.074511
ENSG00000168894.9	RNF181	protein_coding	30.830150999999997	33.62601	33.062268	33.503552	36.773813000000004	36.724398	34.297528	33.269884	34.170018	40.954033	38.015381	45.637138	31.72483	33.872821	35.064422	34.721809	34.845031	34.513073	32.522422999999996	35.966264	36.620552000000004	35.961211	34.701282	45.85454
ENSG00000168899.4	VAMP5	protein_coding	0.117602	0	0.142869	0.12397999999999999	0.093213	0.090724	0.245043	0.094707	0.176907	0.222119	0.060909	0.2978	0.140951	0.029899	0.0752	0.154902	0.037791	0.099448	0.037046	0.065958	0.133991	0.312699	0.205398	0.226114
ENSG00000168903.8	BTNL3	protein_coding	0.004244	0	0	0	0	0	0	0	0	0	0	0	0	0	0	0	0	0	0	0	0	0.008263	0	0
ENSG00000168904.14	LRRC28	protein_coding	4.7038590000000005	5.509016	5.011609	5.757571	6.2701970000000005	6.234558	5.7053069999999995	5.351935	5.95113	5.263537	4.358006	5.055981	5.235235	4.970679	5.779631	5.855653	6.047727	5.984355	5.429086	4.332274	6.726565	4.289211	4.438186	5.276229
ENSG00000168906.12	MAT2A	protein_coding	42.423092	53.074273	52.88424200000001	53.874001	53.655257999999996	56.350556000000005	57.657461	61.392782	64.461829	55.765439	50.492882	52.182038	48.85381	44.478175	51.990001	51.743293	53.827697	55.179838000000004	50.60461299999999	57.137898	65.24466199999999	50.719815000000004	46.109411	50.457232
ENSG00000168907.13	PLA2G4F	protein_coding	0.016399	0.01434	0.009655	0.008444	0	0.009754	0.005331	0.005254	0	0.004981	0.008837	0.004562	0	0.007801	0.034596	0.016497	0	0	0.058243	0.087204	0.05512	0.003407	0	0
ENSG00000168913.6	ENHO	protein_coding	1.675214	2.141838	1.705083	1.533244	1.361381	2.421497	1.875261	1.86582	1.576992	1.413386	1.189686	1.690815	1.494425	1.907202	2.147009	1.938493	1.889987	1.998432	1.458974	1.69315	1.47845	1.256383	1.147591	1.977682
ENSG00000168916.15	ZNF608	protein_coding	2.856859	4.056421	3.555334	3.929643	3.893044	3.640911	4.553314	2.785065	1.9345729999999999	2.502256	3.327602	3.010455	4.173987	2.976103	3.334113	3.636925	3.590189	3.6710119999999997	3.305416	2.131059	2.01855	2.177378	3.547837	2.41762
ENSG00000168917.8	SLC35G2	protein_coding	3.792562	4.428333	4.6356470000000005	4.813053	4.96538	5.399757	6.0395140000000005	7.886915	11.098742	16.285975	15.651662	7.030386	4.288884	4.693257	4.793438	4.860438	5.547073	5.558865	5.787094	8.423962	11.824382	14.906675	14.999846	6.719349
ENSG00000168918.13	INPP5D	protein_coding	0	0	0	0	0.0037	0	0	0	0	0	0	0	0	0	0	0	0	0	0	0	0.067787	0	0	0
ENSG00000168924.14	LETM1	protein_coding	11.260026	14.806713	14.89146	14.036105000000001	14.231091000000001	13.596227	11.934156	12.240955999999999	12.60433	10.695173	9.8649	14.038673999999999	12.645985	12.359505	12.38123	11.979187	12.376865	13.616017000000001	10.910338000000001	11.94777	12.353252	10.377515	10.109077	13.85023
ENSG00000168925.10	CTRB1	protein_coding	0	0	0.066426	0	0.038322	0	0	0.034963	0.090214	0.112924	0.09059400000000001	0	0	0	0.05023	0	0.049061	0	0.047972	0.043926	0.068326	0.102793	0	0.199705
ENSG00000168928.12	CTRB2	protein_coding	0.131711	0.143646	0.093445	0.229496	0.07792	0.178242	0.127439	0.156697	0.179407	0.30331600000000003	0.270394	0.162133	0.086689	0.123502	0.049928	0.202284	0.100544	0.094393	0.151234	0.093326	0.27000199999999996	0.30554000000000003	0.253004	0.294728
ENSG00000168930.13	TRIM49	protein_coding	0	0	0	0	0	0	0	0	0	0	0	0	0	0	0	0	0	0	0	0	0	0	0	0
ENSG00000168936.10	TMEM129	protein_coding	10.125131	12.003166	12.865132000000001	12.404034000000001	13.186088999999999	12.475211	8.86677	10.232344	9.911364	8.23947	7.584396	10.480299	11.331415000000002	10.274151	11.537546	10.993037	10.537042	12.067161	9.17554	9.846646000000002	10.393851	8.015409	9.360911	12.507371
ENSG00000168938.5	PPIC	protein_coding	6.939074	7.247105	7.820087	7.713141	7.457566	8.123816	7.790774	8.102363	7.625134	7.880869	7.338856	11.098867	6.972668	7.255997	7.7894060000000005	7.244773	6.902422	6.705319	6.5782810000000005	6.819347	6.958785	7.43049	8.077787	12.282292
ENSG00000168939.11	SPRY3	protein_coding	1.215132	1.487625	1.542722	1.499407	1.41882	1.231973	1.187258	1.03552	0.868349	0.855738	0.939084	1.365013	1.559675	1.34407	1.324916	1.494966	1.357192	1.280774	1.178309	0.950976	0.891495	0.783647	1.027973	1.3884320000000001
ENSG00000168944.15	CEP120	protein_coding	3.9621299999999997	4.812465	4.854337	4.278185	4.170819	4.720342	4.929649	5.688998	6.422104	5.350458	5.490882	4.828717	4.282168	4.02909	4.0288569999999995	3.755253	4.507263	4.193869	4.1742479999999995	5.708983	5.932566	5.7651639999999995	4.974546	4.067357
ENSG00000168952.15	STXBP6	protein_coding	0.830112	1.318989	1.228226	1.089288	0.9031710000000001	1.152217	0.9215730000000001	0.966487	1.2612029999999999	1.026717	0.698252	1.577555	0.913807	0.875579	1.2446059999999999	0.823433	0.941567	1.381073	1.328545	1.14948	1.081032	0.762034	0.977731	1.318506
ENSG00000168955.3	TM4SF20	protein_coding	0	0	0	0	0	0	0	0	0	0	0	0	0	0	0	0	0	0	0	0	0	0	0	0
ENSG00000168958.19	MFF	protein_coding	26.297150000000002	28.946744	27.691866	28.307033999999998	30.711194	30.864568	29.066823	28.610454999999998	28.091706	27.63572	28.296067999999998	32.497538	28.543530999999998	27.155975	27.620708	30.502821	29.209686	29.117538	26.48508	28.457925	31.27775	27.140808	26.881902999999998	32.80167
ENSG00000168959.14	GRM5	protein_coding	0	0	0	0	0	0	0	0	0	0	0	0	0	0	0	0	0	0	0	0	0	0.003789	0	0
ENSG00000168961.16	LGALS9	protein_coding	0.466313	0.422444	0.38701399999999997	0.545001	0.784405	0.504688	0.842526	0.378176	0.511251	0.17821399999999998	0.205091	0.425892	0.8276589999999999	0.465889	0.629452	0.547945	0.7442179999999999	0.448805	0.3932	0.500257	0.500231	0.428876	0.301765	0.415873
ENSG00000168967.14	PMCHL1	transcribed_unprocessed_pseudogene	0	0	0	0	0	0	0	0	0	0	0	0	0	0	0	0	0	0	0	0	0	0	0	0
ENSG00000168970.22	JMJD7-PLA2G4B	protein_coding	0.553255	0.767479	0.827736	0.96316	0.695027	0.821424	0.5702499999999999	0.829054	0.584063	0.39490800000000004	0.336873	0.8958820000000001	0.452353	0.691424	0.737025	0.72738	0.414333	0.733804	0.526386	0.466092	0.580808	0.578069	0.380367	0.913087
ENSG00000168992.4	OR7E102P	unprocessed_pseudogene	0	0	0	0	0	0	0	0	0	0	0	0	0	0	0	0	0	0	0	0	0	0	0.024434	0
ENSG00000168993.14	CPLX1	protein_coding	1.080439	0.893149	1.3664399999999999	0.9852	1.1002939999999999	1.080359	0.659291	0.857893	1.377259	1.794357	0.743406	1.036656	0.778366	0.804479	1.193019	1.037352	1.42384	1.539998	0.797842	1.725502	1.206746	1.528693	1.3489760000000002	1.217545
ENSG00000168994.13	PXDC1	protein_coding	0.655943	0.646748	0.62398	0.748799	0.788335	0.81456	0.849144	0.62474	1.411571	1.427619	1.1134680000000001	1.0280669999999998	0.642066	0.526751	0.750955	0.565394	0.610288	0.702851	0.729445	0.919658	1.480769	1.127257	1.155415	0.902956
ENSG00000168995.13	SIGLEC7	protein_coding	0	0	0	0	0	0	0	0	0	0	0	0	0	0	0	0	0	0	0	0	0	0	0	0
ENSG00000169006.6	NTSR2	protein_coding	0	0	0	0	0	0	0	0	0	0	0	0	0	0	0	0	0	0	0	0	0	0	0	0
ENSG00000169016.16	E2F6	protein_coding	6.600595	7.752998	6.830719	7.2353559999999995	6.885118	7.9292560000000005	8.44458	8.604448	8.862684	9.307295	8.228261	8.926315	6.819641	6.253176	7.178711	6.867134	7.389867	7.770844	7.2446079999999995	9.017275	9.233488	8.630303	8.376193	8.337318999999999
ENSG00000169018.5	FEM1B	protein_coding	24.8658	29.617061	28.046093	27.570748	27.315199999999997	29.218128	28.893340000000002	27.937213	31.808212	37.680941	40.415506	31.209936000000003	28.201255	27.070891	27.337244000000002	26.194077	25.592418000000002	28.774347	26.412847	29.280503	33.519988	35.282275	37.336749	28.440706
ENSG00000169019.10	COMMD8	protein_coding	5.135913	5.512384	5.0467889999999995	4.7192609999999995	4.628667	5.551361	6.546223	5.2149220000000005	3.9822130000000002	3.272145	3.9699940000000002	5.72245	5.943294	4.801499000000001	5.3159160000000005	4.375744	4.960852	4.552993000000001	5.542738	5.2675030000000005	3.860551	3.3089790000000003	3.236948	5.444973
ENSG00000169020.9	ATP5I	protein_coding	321.671185	328.22448499999996	315.34454	328.323445	322.480992	332.477141	360.150272	351.810583	330.170205	349.67642400000005	337.293405	368.826658	334.94615699999997	342.075952	364.24932900000005	320.25458599999996	330.74474799999996	333.75770900000003	320.91170900000003	338.11165	334.025608	319.74849400000005	329.44727	364.830268
ENSG00000169021.5	UQCRFS1	protein_coding	15.681689	17.395923	17.375694	17.392915	17.723287	17.759775	16.908524	17.016682	17.416239	16.344249	16.399463	20.412624	16.802813	16.32889	17.772001	17.818091	16.79857	18.304829	15.899729	16.579177	16.63037	15.74165	16.521185	19.333094
ENSG00000169026.12	MFSD7	protein_coding	0	0	0	0	0	0	0	0	0	0	0	0.022611	0	0	0	0	0	0	0	0	0	0	0.01443	0
ENSG00000169031.18	COL4A3	protein_coding	0.380707	0.40623000000000004	0.680609	0.371133	0.8738670000000001	0.48252	0.325197	0.506647	0.6336849999999999	0.590963	0.845202	0.474347	0.477456	0.55211	0.679105	0.534395	0.589024	0.762988	0.446755	0.607079	0.47180300000000003	0.818681	0.943106	0.503319
ENSG00000169032.9	MAP2K1	protein_coding	22.860834	27.480487	27.687676000000003	27.477011	28.497968	28.487001	27.65398	27.296021	32.07922	37.529283	41.378401000000004	37.997816	27.189830999999998	24.074635	26.452227	26.020715	26.376584	27.582879	23.992624	27.254277	31.427394	33.565477	39.363616	33.28918
ENSG00000169035.11	KLK7	protein_coding	0	0	0	0	0	0	0	0	0	0	0	0	0	0	0	0	0	0	0	0	0	0	0.012533	0
ENSG00000169040.14	PMCHL2	transcribed_unprocessed_pseudogene	0	0	0	0	0	0	0	0	0	0	0	0	0	0	0	0	0	0	0	0	0	0	0	0
ENSG00000169045.17	HNRNPH1	protein_coding	192.810576	220.600232	222.032389	216.10254700000002	216.182161	219.140122	222.707765	230.780608	241.493513	243.096498	258.64734	228.538544	225.979011	205.507958	226.486353	205.180109	209.212208	222.024887	208.181051	235.104339	238.69834799999998	220.638179	240.635545	212.236273
ENSG00000169047.5	IRS1	protein_coding	1.767629	2.2988459999999997	2.5928519999999997	2.7901160000000003	2.508387	3.053722	3.1511519999999997	4.208037	4.314018	5.428159	6.132238	1.780738	1.998675	2.0236549999999998	2.138798	2.4739780000000002	3.0238120000000004	3.419304	3.345061	3.762277	4.289208	4.6033100000000005	6.734274	1.45432
ENSG00000169057.21	MECP2	protein_coding	14.464521	18.975572	18.760569	17.848835	15.021592	16.141263	15.659022	15.692521	15.028626000000001	17.590523	18.298083	16.060676	14.915707999999999	14.855512	14.472954	14.592775	14.850541	16.269012	12.98373	14.844222	14.021944	15.551745	16.874268999999998	17.199898
ENSG00000169059.12	VCX3A	protein_coding	1.103074	2.18262	1.884901	1.901345	2.238523	1.881375	1.409239	1.323371	1.661131	1.801733	1.769837	2.095536	2.144968	2.6606509999999997	2.995732	2.339359	2.565171	2.786758	1.603142	2.118192	3.3047530000000003	2.149194	2.97487	3.378696
ENSG00000169062.14	UPF3A	protein_coding	32.782424999999996	42.146497	39.946098	40.896899	39.336192	42.632543999999996	39.507127000000004	38.660382999999996	36.579391	33.317429000000004	31.785971	41.696016	42.033588	37.756605	40.156911	37.154384	39.126029	41.047411	38.76899	40.642849999999996	38.674323	31.71696	33.357469	42.586102
ENSG00000169064.12	ZBBX	protein_coding	0.014549	0.010999	0.012961	0.051369	0.011773	0.084356	0.054012	0.076201	0.015772	0.005873	0	0.08531599999999999	0.007456	0.015842	0.072812	0.035656	0	0.006047	0.061715000000000006	0.054089	0.007917	0	0.007293	0.025411
ENSG00000169067.3	ACTBL2	protein_coding	0	0	0	0	0	0	0	0	0	0.005998	0.011765	0	0	0	0	0	0.006801	0.006177	0	0.012266	0	0	0	0
ENSG00000169071.14	ROR2	protein_coding	4.882692	5.924525999999999	5.875917	6.2188799999999995	5.820168000000001	5.170107	5.380847	5.2581690000000005	5.1135399999999995	2.766806	2.6190960000000003	5.119772	4.624274	4.957951	5.41568	4.779553000000001	5.151606999999999	5.236645	4.80522	4.795632	4.377796	3.319959	3.025349	5.261504
ENSG00000169075.7	RP3-509L4.3	processed_pseudogene	0	0	0	0	0	0.012045	0	0	0	0	0	0	0	0	0	0	0	0	0	0	0	0	0	0
ENSG00000169083.16	AR	protein_coding	1.402333	1.5978729999999999	1.581712	1.771237	1.578418	1.788135	1.2205249999999999	1.290971	1.2215260000000001	0.752505	0.44291	1.266568	1.327987	1.449353	1.386541	1.445924	1.276761	1.594449	1.339343	1.260497	1.260888	0.535626	0.6524289999999999	0.98748
ENSG00000169084.13	DHRSX	protein_coding	2.216979	2.7653369999999997	2.734095	2.383903	2.5337129999999997	2.8381469999999998	2.550639	2.445898	2.6975700000000002	2.882482	4.342342	2.6105970000000003	2.193861	2.9758210000000003	2.182846	2.611557	2.872011	3.182907	2.1656079999999998	2.855371	2.684604	3.614017	4.806354	2.856979
ENSG00000169085.11	C8orf46	protein_coding	0.0384	0.023306	0.141382	0.120493	0.036511	0.073104	0.087954	0.075094	0.041581999999999994	0	0.023081	0.009582	0.050611	0.069202	0.130241	0.061338	0.068101	0.074103	0.076157	0.20954599999999998	0.113034	0.085399	0	0.268896
ENSG00000169087.10	HSPBAP1	protein_coding	3.6274859999999998	3.812338	4.477837	3.886603	4.265046	3.717119	4.085478	3.809653	3.5605279999999997	4.057714	5.887289	4.253184	4.182607	3.921563	3.940524	4.286797	3.934746	3.89897	3.806357	3.8061469999999997	3.521098	3.714453	5.5616650000000005	3.782054
ENSG00000169093.15	ASMTL	protein_coding	4.841525	5.461922	5.994329	5.941148	5.849981	5.614102	5.314635	5.439118000000001	5.353078	5.996916	5.055038	5.428633	5.148878	4.56756	5.058695	4.720529	4.961415	5.615667	4.797221	5.237207	5.869936	4.968176	5.297759	5.2350010000000005
ENSG00000169100.13	SLC25A6	protein_coding	14.864278	18.60933	18.468545	18.537062	18.706471999999998	17.879179	15.29946	16.519129	16.40902	16.017566	15.501762000000001	18.423569	16.292167	16.252342000000002	16.885463	17.313782	16.940479	17.647922	15.310672	15.852603	17.199662	15.192072	15.947315	20.388003
ENSG00000169105.7	CHST14	protein_coding	3.76032	5.089157	5.071105	5.208587	4.544232	4.873578	3.911473	4.877999	4.997539	4.358891	3.811133	4.430501	4.61495	3.856002	4.1977969999999996	4.189321	4.369739	4.76855	3.9921489999999995	5.087502	5.107647	4.188706	3.646643	4.989338
ENSG00000169116.11	PARM1	protein_coding	0.108932	0.1278	0.152332	0.15969	0.128299	0.140023	0.105135	0.089523	0.151202	0.169357	0.146186	0.143417	0.087282	0.14494200000000002	0.10358900000000001	0.141061	0.124278	0.101641	0.120438	0.070288	0.160433	0.156506	0.135007	0.178202
ENSG00000169118.17	CSNK1G1	protein_coding	5.332211	6.3199890000000005	5.638325	6.041531	5.902957	6.101236	6.266594	5.6812260000000006	7.68548	10.71344	8.653475	7.335949	5.307544	5.34245	5.756269	5.091753	5.61125	5.6084179999999995	5.330652	5.4769559999999995	8.024289999999999	9.068545	9.275462	7.508695
ENSG00000169122.11	FAM110B	protein_coding	0.089016	0.098218	0.092233	0.309848	0.089315	0.119428	0.069332	0.20238899999999999	0.090099	0.106701	0.19780799999999998	0.158332	0.094521	0.067086	0.108241	0.207094	0.057183	0.12305200000000001	0.263788	0.045766	0.106535	0.099048	0.093114	0.099625
ENSG00000169126.15	ARMC4	protein_coding	0.144896	0.035063	0.063061	0.0758	0.046557	0.067522	0.127383	0.049036	0.06823399999999999	0.055047	0.040403	0.109422	0.058241	0.07174	0.048122	0.039023	0.031311	0.037671	0.054874	0.013469	0.043289	0.048667	0.03428	0.026408
ENSG00000169129.14	AFAP1L2	protein_coding	0.021036	0.010894	0.018283	0	0	0.008033	0.011356	0.003222	0.011893	0.020915	0.034570000000000004	0.015689	0.020084	0.012476	0.009474	0.043692999999999996	0	0	0.018968	0.013073	0.029223	0.049943	0.010989	0.020634
ENSG00000169131.11	ZNF354A	protein_coding	1.767521	2.44691	2.183312	2.240309	2.3141599999999998	2.2786370000000002	2.062749	2.022253	1.7149320000000001	1.631786	1.904077	2.418078	2.00711	1.978141	2.339201	2.338353	2.212535	1.978737	1.902713	1.7243650000000001	1.704384	1.4517259999999998	1.493268	2.1786770000000004
ENSG00000169136.10	ATF5	protein_coding	18.721245	21.375246	22.815421	21.796536	21.675339	23.758197	18.626779	21.768826	22.91536	25.612712	24.678210999999997	23.435175	18.403098	19.12013	21.038369000000003	18.665254	18.932119	24.103296	17.496153	20.921719	23.667015	23.246486	26.029871	26.0169
ENSG00000169139.11	UBE2V2	protein_coding	33.007795	35.651739	36.797379	36.843422000000004	37.960985	40.526177	39.946353	39.460945	40.280642	34.892028	35.930509	47.450027	38.681987	34.506101	35.173745	33.395073000000004	36.791975	34.619872	35.542518	38.748537	38.700294	32.299034999999996	36.676679	41.019648
ENSG00000169154.5	GOT1L1	protein_coding	0	0	0	0	0	0	0	0	0	0	0	0	0	0	0	0	0	0	0	0	0	0	0	0
ENSG00000169155.9	ZBTB43	protein_coding	4.884339000000001	8.049524	5.467476	7.40292	5.601959	9.088286	6.787624	8.972089	9.534658	11.373816	12.574607	7.802803	7.363432	5.905559	5.70994	7.379054	7.946505999999999	5.501927	4.466911	9.390020999999999	9.850204	12.103158	14.2279	7.447976
ENSG00000169164.7	RP11-167P23.2	transcribed_unprocessed_pseudogene	0	0	0	0	0	0	0	0	0	0	0	0	0	0	0	0	0	0	0	0	0	0	0	0
ENSG00000169169.14	CPT1C	protein_coding	0.956701	0.800901	0.678946	0.991953	0.918138	0.61184	0.5750230000000001	0.636871	0.729076	0.613621	0.930895	1.1339780000000002	0.671041	0.7986639999999999	0.797945	0.831689	1.106839	0.9210579999999999	0.591806	1.096503	0.6674990000000001	0.61703	0.693831	1.027213
ENSG00000169174.10	PCSK9	protein_coding	0.022048	0.007691	0.009182	0.017819	0.021353	0.035035	0.008084	0.009048	0.057912	0.073386	0.098882	0.04722	0	0.010489	0.008562	0.005089	0.015134	0.026793	0	0.006274	0.067204	0.09223400000000001	0.148592	0.057313
ENSG00000169180.11	XPO6	protein_coding	25.295668	28.120974	29.995627	29.638233	31.485058000000002	31.896755	27.783591	26.982419	28.214427	31.902689	33.326908	38.556118	25.488566	28.464475	24.462954999999997	23.819734	24.777058	25.781299	25.617724	23.230639999999998	26.658323	24.523892	28.551661	32.126208
ENSG00000169181.12	GSG1L	protein_coding	0.31567999999999996	0.26141	0.166711	0.27304	0.281545	0.280661	0.199927	0.161992	0.195638	0.09318599999999999	0.198772	0.587892	0.352072	0.130269	0.25028	0.040984	0.298235	0.380639	0.131837	0.238247	0.22167599999999998	0.164053	0.030496	0.438546
ENSG00000169184.5	MN1	protein_coding	0.086502	0.126536	0.197266	0.165784	0.190249	0.147618	0.5143059999999999	0.750869	0.439506	0.128591	0.15424	0.15717699999999998	0.198193	0.128527	0.141409	0.125841	0.137247	0.264038	0.265645	0.492513	0.46883	0.150004	0.146297	0.196392
ENSG00000169188.4	APEX2	protein_coding	3.1839	3.666095	4.598167	4.0221800000000005	3.6989330000000002	4.068994	3.398105	3.2099729999999997	2.999418	3.382777	4.278900999999999	4.2449520000000005	3.840751	3.0447990000000003	3.485982	3.357352	3.9316999999999998	3.6147009999999997	2.8208260000000003	2.8613660000000003	2.818994	2.915907	4.262683	3.424297
ENSG00000169189.16	NSMCE1	protein_coding	7.097167	6.858689	9.0253	6.4855290000000005	7.639181	8.088258	7.581353	7.1606440000000005	7.301761	5.955889	6.179774	8.416851000000001	6.854578	6.151077000000001	6.157732	5.757016	6.063723	8.634652	6.099098000000001	7.340346	6.325043	6.2899020000000005	6.154116	8.540613
ENSG00000169193.11	CCDC126	protein_coding	1.594406	1.7872450000000002	1.392369	1.241826	1.239031	1.816275	1.388258	1.760933	1.139553	1.281316	0.835863	1.7376639999999999	1.593403	1.251814	1.612072	1.270692	1.397907	1.409006	1.897341	1.093355	0.89356	0.9967509999999999	0.978285	1.7730489999999999
ENSG00000169194.9	IL13	protein_coding	0.132442	0.218342	0.239398	0.270982	0.30412300000000003	0.23048100000000002	0.201005	0.066845	0.16695900000000002	0.065258	0.16684	0.079214	0.290672	0.106344	0.39771599999999996	0.33097299999999996	0.364784	0.434758	0.129033	0.128242	0.16936099999999998	0.145662	0.117289	0.214119
ENSG00000169203.16	NPIPB12	protein_coding	3.523712	2.604292	3.665529	2.125711	3.062998	2.069471	2.556368	4.114675	2.593411	3.5941359999999998	2.046644	2.683337	4.5587409999999995	3.340157	2.991406	3.017074	2.481998	3.472584	2.94833	3.888149	4.028529	2.78917	3.4225510000000003	2.363538
ENSG00000169208.1	OR10G3	protein_coding	0	0	0	0	0	0	0	0	0	0	0	0	0	0	0	0	0	0	0	0	0	0	0	0
ENSG00000169213.6	RAB3B	protein_coding	7.176833	9.016428	9.632404	9.622228	8.621111	8.473901	8.23687	8.080262	8.728928	8.52344	8.773206	9.320866	8.468224	7.890505	8.179377	7.960511	8.108975	8.529375	7.419461	8.019075	8.813125	7.879892	8.787607	7.90267
ENSG00000169214.3	OR6F1	protein_coding	0	0	0	0	0	0	0	0	0	0	0	0	0	0	0	0	0	0	0	0	0	0	0	0
ENSG00000169217.8	CD2BP2	protein_coding	14.650914	16.687728	14.989779	16.111058	16.19228	16.861024	14.712563	15.685667	15.264574000000001	17.851198	16.813563	19.438102999999998	15.727853	14.123754	14.353515999999999	15.495329000000002	15.255246000000001	15.564931000000001	14.550734	15.814092	17.884225999999998	14.887404	18.04927	17.541807000000002
ENSG00000169218.13	RSPO1	protein_coding	0	0	0	0	0	0.007201	0	0	0	0	0	0	0	0	0	0	0	0	0	0	0	0	0	0
ENSG00000169220.17	RGS14	protein_coding	2.028797	1.853608	1.774704	2.523273	1.4742680000000001	2.739689	1.715363	1.929717	2.266091	2.099544	1.119106	2.303947	1.577601	2.0773599999999997	1.618112	1.775479	2.236579	1.567048	1.567323	1.836541	2.194619	1.4689269999999999	1.5543230000000001	2.767185
ENSG00000169221.13	TBC1D10B	protein_coding	8.060429000000001	9.909195	10.373063	9.900008	10.414233999999999	9.426713	8.106662	7.746899999999999	7.356108	6.35567	6.182085	8.449720000000001	9.007057	8.67621	9.026337	8.924941	9.156322	9.121998000000001	7.195156000000001	6.988418	6.751529	5.643972000000001	6.692262	9.809177
ENSG00000169223.14	LMAN2	protein_coding	42.278369999999995	46.584002999999996	50.36182	53.549731	45.596971	52.595649	44.707105999999996	51.873319	49.955218	57.806771	53.695854	58.301204	42.947337	44.536571	44.806531	45.394647	45.832118	48.683913	39.708915000000005	44.512996	50.122388	47.651835	49.179709	56.824539
ENSG00000169224.12	GCSAML	protein_coding	0.008358	0	0.028364	0	0.042418	0	0	0	0	0	0	0	0	0.01514	0.02867	0	0	0	0	0	0	0	0	0
ENSG00000169228.13	RAB24	protein_coding	3.502014	4.3176309999999996	3.985523	3.554537	4.164281	3.84628	3.102657	3.528693	3.150611	3.345216	3.768433	4.892132	3.909481	4.102889	4.49885	4.106508	4.298335	3.983056	3.341443	3.620901	4.286969999999999	3.397154	4.0383890000000005	5.189697
ENSG00000169230.9	PRELID1	protein_coding	47.817424	48.421166	50.395693	48.514126999999995	50.981977	52.307242	45.745566000000004	48.885428	51.229598	52.101988999999996	54.176607000000004	57.544371000000005	44.81438	47.058861	50.366457	52.528629	48.844503	52.672756	45.135517	49.728873	53.26516	51.335737	56.994307	59.84041
ENSG00000169231.13	THBS3	protein_coding	1.357446	1.362403	1.718773	1.562849	1.632299	1.681695	1.205622	1.412216	1.688183	1.276427	0.717567	1.039017	1.378703	1.2972380000000001	1.317269	1.345029	1.264806	1.471572	1.114619	1.16875	1.303861	0.986961	0.6797	1.423249
ENSG00000169239.12	CA5B	protein_coding	0.869077	1.172602	1.377758	0.756379	0.961449	0.726716	1.23976	0.982594	1.000799	0.667246	0.496723	0.837153	0.996885	0.867355	1.003009	1.434669	0.493692	1.181143	0.782994	1.1192280000000001	0.804144	0.757764	0.474133	0.7986449999999999
ENSG00000169241.17	SLC50A1	protein_coding	6.917922	6.238366	6.7156519999999995	6.571917	6.829823	6.497142	5.984722	6.060683	6.701746	6.334624	6.58521	8.048899	5.246864	6.1794649999999995	5.616618	5.059879	6.05177	5.989885	5.175165	5.5065479999999996	6.3265959999999994	5.026908	5.280068	7.518244
ENSG00000169242.11	EFNA1	protein_coding	6.890297	7.977323	7.34823	6.856116	6.66937	8.236787	6.507429	5.574143	5.187935	4.821548	3.6784660000000002	7.393484	6.564922	6.74399	6.4749740000000005	6.249393	6.872706	5.727003	5.720012	4.816738	5.342009	4.190369	2.951889	8.060136
ENSG00000169245.5	CXCL10	protein_coding	0	0	0.01791	0	0	0	0	0	0	0	0	0	0.020557	0	0	0	0	0	0	0	0	0	0	0
ENSG00000169246.16	NPIPB3	protein_coding	2.485744	3.783287	3.9399840000000004	5.087439	3.8522670000000003	3.598837	2.1214180000000002	4.169435	4.273466	3.609704	2.907295	2.739717	4.962045	3.94761	3.3433289999999998	2.7765660000000003	4.073557	2.7813000000000003	2.987729	3.522111	3.634407	2.6123860000000003	2.468	3.544553
ENSG00000169247.11	SH3TC2	protein_coding	0.004171	0.054304	0.011074	0	0.005424	0.005291	0.04129	0.008977	0.015292	0.005407	0.002467	0.017784	0.00968	0.004926	0.013767000000000001	0.012819	0	0.00427	0.003283	0.00363	0	0.015901	0.02719	0.004789
ENSG00000169248.12	CXCL11	protein_coding	0	0	0	0	0	0	0.020749	0	0	0	0	0	0	0	0	0	0	0.01151	0	0.029088	0.015042	0	0	0
ENSG00000169249.12	ZRSR2	protein_coding	1.260176	1.712673	1.3536709999999998	1.36487	1.375617	1.5748280000000001	1.286966	0.826856	1.402741	1.368384	1.03629	2.573098	1.406586	1.5815080000000001	1.718496	1.641303	1.617349	1.8573259999999998	1.427141	1.562621	1.303179	1.653644	1.39075	1.527183
ENSG00000169251.12	NMD3	protein_coding	9.530317	9.883868999999999	10.220426	8.694577	8.985568	10.170293000000001	10.603498	9.765253	10.554268	10.016488	11.419264	11.820514	10.595268	9.146064	9.928106999999999	9.247054	9.669449	10.921301	9.227604	11.079794	10.409493	9.922823	9.790612	10.56943
ENSG00000169252.5	ADRB2	protein_coding	0.031637	0.03667	0.04755	0.056001	0.033607	0.051581	0.040011	0.055737	0.042869	0.028733	0.042269	0.030702	0.054719	0.070063	0.03893	0.075379	0.043423	0.059149	0.048163	0.039166	0.038734	0.005688	0.035659	0.039335
ENSG00000169253.3	RP11-220D10.1	processed_pseudogene	0	0	0	0	0	0	0	0	0	0	0	0	0	0	0	0	0	0	0	0	0	0	0	0
ENSG00000169255.13	B3GALNT1	protein_coding	0.024154	0.028099	0.122067	0.08343700000000001	0.138011	0.07976	0.131815	0.069453	0.072633	0.137653	0.073868	0.040052	0.09304000000000001	0.041874	0.026634	0.046369	0.180845	0.077079	0.073518	0.140034	0.118542	0.054786	0.139035	0.04593
ENSG00000169258.6	GPRIN1	protein_coding	2.803818	3.421019	3.855612	3.769803	3.624956	3.807204	3.158568	3.263832	3.810441	3.919335	3.639606	4.367848	3.013997	3.044285	3.380362	3.263638	3.294763	3.532433	3.042418	3.370169	3.742603	3.850657	3.913673	4.355874
ENSG00000169271.2	HSPB3	protein_coding	0.022736	0.122246	0.152476	0.092562	0.164931	0.107673	0.231201	0.279291	0.394291	0.495191	0.512491	0.251401	0.104745	0.026753	0.160624	0.067098	0.062753	0.142836	0.215604	0.338482	0.259865	0.394976	0.58943	0.192773
ENSG00000169282.17	KCNAB1	protein_coding	0	0.014113	0	0	0.009152	0.034901	0.019313	0.018338	0.038526	0.015508	0.008554	0.007992	0.006889	0	0	0.02094	0.010072	0.009969	0.024465	0.006455	0	0.024377	0.01125	0.005878
ENSG00000169288.17	MRPL1	protein_coding	7.47934	8.044449	8.434351999999999	7.221379	7.793673	8.59447	9.673921	8.167971	9.310504	6.78151	7.9830369999999995	11.406919	8.125445000000001	7.079326	7.662119000000001	6.653154000000001	7.379535000000001	7.259025	8.115947	7.792491	9.089666	7.227895	8.334549	9.618184
ENSG00000169291.9	SHE	protein_coding	0.053003	0.026738	0.012016	0	0.024675	0.020198	0.027891	0.035407	0.106517	0.040264	0.032638	0.038495	0.024765	0.025433	0.07061899999999999	0.060537999999999995	0.027261	0.021867	0.02692	0.034029	0.040053	0.0723	0.074838	0.041107
ENSG00000169297.7	NR0B1	protein_coding	1.5071379999999999	1.93098	2.1534639999999996	2.507823	2.119085	2.540306	2.004976	3.804932	4.052735	3.356985	1.689486	2.102643	1.875492	1.72899	1.721237	2.8858569999999997	2.625369	2.5078780000000003	3.059253	3.8045530000000003	5.207051	2.9253080000000002	1.788281	2.107996
ENSG00000169299.13	PGM2	protein_coding	3.702063	4.1037479999999995	4.001850999999999	3.752019	4.57188	4.4198070000000005	4.251284	4.901433	5.394894	7.6419	7.648845	6.607401	4.427437	3.39551	3.736663	3.6369	3.677546	4.287237	4.383076	4.5504869999999995	6.016314	6.205648	7.826391	5.279487
ENSG00000169302.14	STK32A	protein_coding	2.492169	3.617876	3.3632679999999997	3.281958	2.992252	3.060023	3.395736	2.858804	2.141736	2.1071720000000003	2.261982	3.910726	2.738122	3.093416	3.78997	3.311809	2.941814	2.96137	2.439712	2.205681	2.564764	1.999787	1.684468	4.198422
ENSG00000169306.9	IL1RAPL1	protein_coding	0.11978	0.139652	0.198341	0.20842500000000003	0.179865	0.150802	0.120558	0.119354	0.20183600000000002	0.201155	0.236738	0.285133	0.175864	0.156486	0.15119	0.134255	0.232022	0.15843	0.147649	0.187022	0.174459	0.18168	0.176721	0.287031
ENSG00000169313.9	P2RY12	protein_coding	0	0.005967	0	0	0	0	0	0	0	0	0	0	0	0	0	0	0	0	0.0097	0	0	0	0	0
ENSG00000169314.14	C22orf15	protein_coding	0.034719	0	0.028417	0	0	0	0.015945	0.006237	0	0	0.008413	0.007854	0	0.008363	0	0	0.019468	0	0	0.069042	0	0	0.010674	0
ENSG00000169325.10	GUSBP12	unprocessed_pseudogene	0	0	0	0	0	0	0	0	0	0	0	0	0	0	0	0	0	0	0.034752	0	0	0	0	0
ENSG00000169327.4	OR5AU1	protein_coding	0	0	0	0	0	0	0.014725	0	0	0	0	0.028933	0	0	0	0	0	0	0	0.01619	0	0	0	0
ENSG00000169330.8	KIAA1024	protein_coding	0.452612	0.67843	0.678845	0.686185	0.611442	0.52332	0.579223	0.46415000000000006	0.49121800000000004	0.626205	1.148932	0.959541	0.596371	0.57209	0.632711	0.548395	0.5091680000000001	0.581039	0.449334	0.432041	0.47851600000000005	0.602238	0.975956	0.90161
ENSG00000169340.9	PDILT	protein_coding	0	0	0	0	0	0	0	0	0	0	0	0	0	0	0	0	0	0	0	0	0	0	0	0
ENSG00000169344.15	UMOD	protein_coding	0	0	0	0	0.007091	0	0	0	0	0	0	0	0	0	0	0	0	0	0	0	0	0	0	0
ENSG00000169347.16	GP2	protein_coding	0	0	0	0	0	0	0	0	0	0	0	0	0	0	0	0	0	0	0	0	0	0	0	0
ENSG00000169359.13	SLC33A1	protein_coding	9.339616	11.321827	10.398498	10.593815	10.746753	11.97992	10.877483	10.59011	10.293887	9.48321	10.101943	13.271044	9.909629	9.334608	10.345352	9.93538	9.848067	11.214056	10.256135	10.860687	10.24903	8.402375000000001	9.614611	12.011106
ENSG00000169371.13	SNUPN	protein_coding	7.019253	6.992279	7.564637	7.8327160000000005	7.46087	7.778663	7.420887	6.864074	7.113038	5.596586	6.52554	8.450701	6.190308	6.178349	7.258681	6.671583	6.611048	7.079992	6.600523	6.991749	6.7972529999999995	5.210587	6.334766	8.035786
ENSG00000169372.12	CRADD	protein_coding	5.478118	5.964677	5.350531	5.48847	5.046858	5.8875660000000005	5.338876	5.748384	7.853522	19.753221	28.412289	7.1511629999999995	4.71589	5.495286	4.777904	5.30158	5.098914	5.631278	5.498912	5.344056	7.813297	17.297422	28.559193	6.947649999999999
ENSG00000169375.15	SIN3A	protein_coding	17.036106	21.127777000000002	21.095395	21.017077	20.699239	21.657712999999998	19.967591	17.569475	16.005845	13.385007	12.112872	21.045298	20.344654	19.168165000000002	19.128415	18.361974	18.403258	20.140832	17.098439	15.856122	14.785847	10.453318	12.59362	19.693868
ENSG00000169379.15	ARL13B	protein_coding	6.73066	7.8034859999999995	7.574421	8.099843	8.436960000000001	8.229529	9.178918	8.088201	9.031246	8.087706	6.952039	7.754599	7.4753810000000005	6.707908000000001	7.096922	7.611449	6.978771	7.660782	7.212449	8.659473	8.14029	7.269912	6.498367	7.549784000000001
ENSG00000169385.2	RNASE2	protein_coding	0.23971	0.165663	0.160809	0.292904	0.422851	0.368933	0.352191	0.25235	0.389759	0.232041	0.25594	0.079508	0.257675	0.32445	0.203293	0.176936	0.397136	0.150684	0.259806	0.297424	0.234857	0.381909	0.402529	0
ENSG00000169393.8	ELSPBP1	protein_coding	0.015387	0.020675	0	0	0	0	0.098457	0	0	0	0.095879	0.101361	0.023599	0.01813	0.043392	0.028056	0	0.023882	0	0.019072	0.174103	0.108315	0.028949	0.065344
ENSG00000169397.3	RNASE3	protein_coding	0.025648	0	0	0	0	0.030366	0.028997	0	0	0	0.030428	0	0	0	0	0	0.035433	0	0	0	0	0.037173	0	0
ENSG00000169398.19	PTK2	protein_coding	11.860328	12.943925	11.784618	12.483269	13.026052	15.601452	12.422598	11.816858	11.186944	12.169332	11.673143	13.037022	11.593055	11.354878	12.482127	10.897015999999999	11.358752	12.503587	9.532475	11.379601	11.831305	10.796426	11.485321	13.057927
ENSG00000169402.15	RSPH10B2	protein_coding	0.0965	0	0.014336	0.02377	0.02798	0.057325	0.043281	0.059591	0.004576	0.024167	0.008262	0.038645	0.039771	0.061538999999999996	0.056967000000000004	0.048666	0.124954	0.058594	0.007106	0.030234	0	0.079318	0	0.054345000000000004
ENSG00000169403.11	PTAFR	protein_coding	0.067692	0	0.043134	0	0.112662	0.09734899999999999	0.075664	0.059633	0.061639	0.058166	0.043585	0.09742300000000001	0.012289	0.048783	0.099297	0.044853	0.052249	0.07887	0.027736	0.059264	0.043576	0.015721	0.069233	0.09542400000000001
ENSG00000169410.9	PTPN9	protein_coding	5.657836	7.573059000000001	6.936833	7.462959	7.12763	7.7846340000000005	7.7980409999999996	7.793219000000001	7.6279390000000005	6.485085	6.618412	7.345354	6.935424	6.463547	7.26766	6.6076369999999995	6.5300840000000004	7.855969	6.916578	6.974330999999999	6.663785	5.732924000000001	6.10745	7.602443
ENSG00000169413.2	RNASE6	protein_coding	0	0	0	0	0.01843	0.036059	0	0	0.016496	0.01842	0	0	0	0	0	0.022399	0.020958	0.019061	0	0	0.024846	0	0.023074	0
ENSG00000169418.9	NPR1	protein_coding	0.417412	0.471946	0.521874	0.529871	0.6015400000000001	0.49437	0.433454	0.73597	1.389944	3.183942	4.873656	2.850635	0.379127	0.45584	0.429374	0.44746	0.455063	0.474819	0.349822	0.613498	1.317048	2.806361	5.005272	3.0700960000000004
ENSG00000169427.6	KCNK9	protein_coding	0.132753	0.080671	0.18378699999999998	0.107066	0.270235	0.252922	0.25111	0.074849	0.412662	0.369864	0.528481	0.19686599999999999	0.254019	0.25942	0.18873499999999999	0.228656	0.357772	0.230731	0.263955	0.075833	0.330372	0.27363000000000004	0.48102100000000003	0.227797
ENSG00000169429.10	CXCL8	protein_coding	0	0	0	0.017421	0.010427	0.080722	0.019357	0.215251	0.073251	0.083275	0.040832	0.009528	0.013215	0.010146	0	0.012626	0	0.032213	0.069831	0.095849	0.056143	0.049543	0.012968	0
ENSG00000169432.14	SCN9A	protein_coding	0.05033	0.090697	0.079427	0.04005	0.126283	0.06285299999999999	0.052046	0.04276	0.09056	0.046498	0.075288	0.062473	0.065923	0.08761	0.048518	0.148111	0.059844999999999995	0.055702	0.035501	0.047341999999999995	0.046131	0.051067999999999995	0.079393	0.014776
ENSG00000169435.13	RASSF6	protein_coding	0.010072	0.014278	0.023926	0.011542	0.012307	0.064639	0.023977	0.021327	0.013898	0.017862	0	0.03725	0.015773	0.050165	0.041517	0.013436	0.011889	0.03673	0.040276	0.037416	0.014539	0.007808	0.013564	0.068477
ENSG00000169436.16	COL22A1	protein_coding	0.712556	0.685051	0.899853	0.749319	0.783672	0.5694	0.757874	0.45606199999999997	0.864038	0.768348	0.923021	0.612874	0.901997	0.56034	0.740803	0.771272	0.822946	0.887888	0.733109	0.391264	0.739541	0.632574	0.758653	0.8889619999999999
ENSG00000169439.11	SDC2	protein_coding	0.306263	0.183547	0.218775	0.137394	0.388737	0.261893	0.326804	0.196054	0.29417	0.209244	0.204535	0.346202	0.157914	0.294458	0.44105099999999997	0.16406300000000001	0.428956	0.493745	0.182093	0.216261	0.305394	0.357493	0.25334599999999996	0.228216
ENSG00000169442.8	CD52	protein_coding	0	0	0	0.103537	0	0	0.057126	0	0	0	0	0	0	0	0	0.075401	0	0	0.136878	0.125542	0	0	0	0
ENSG00000169446.5	MMGT1	protein_coding	6.490265	7.400875	7.40077	7.499872	7.364222	8.220881	8.527584	8.453539	9.881849	9.520655	10.745258	9.91586	7.381163	6.939657	7.5509	6.813643	7.145954	7.387393	7.402266	8.386399	9.079985	8.898661	10.296932	9.249944
ENSG00000169469.8	SPRR1B	protein_coding	0.415997	0.36823	0.989791	0.882338	0.463857	0.644213	0.357226	0.617193	0.416703	1.162575	0.759718	0.806829	0.579135	0.601772	0.589746	0.568914	0.620422	0.807926	0.514074	0.317948	0.658622	0.930084	1.072994	0.888533
ENSG00000169474.4	SPRR1A	protein_coding	0.147374	0.228686	0.203679	0	0.360525	0.709224	0.165717	0.26008	0.327905	0.54455	0.531196	0.655089	0	0	0.219324	0	0.426703	0.195658	0.404275	0.186459	0.500481	0.44741	0.490476	0.212918
ENSG00000169484.2	OR4K14	protein_coding	0	0	0	0	0	0	0	0	0	0	0	0	0	0	0	0	0	0	0	0	0	0	0	0
ENSG00000169488.5	OR4K15	protein_coding	0	0	0	0	0	0	0	0	0	0	0	0	0	0	0	0	0	0	0	0	0	0	0	0
ENSG00000169490.16	TM2D2	protein_coding	26.413476	30.661683	29.378308	27.919077	28.110767	34.101224	28.254356	28.331001	27.401517	28.566897	30.705171	39.758497999999996	27.606803	29.188692	29.700153999999998	27.831723999999998	28.295718	30.764348	27.415228	25.642471999999998	29.283718999999998	28.045331	29.972764	36.231004
ENSG00000169495.4	HTRA4	protein_coding	0	0	0	0	0	0	0	0	0	0	0	0.007544	0	0	0	0	0	0	0	0	0	0	0.010249	0
ENSG00000169499.14	PLEKHA2	protein_coding	3.618683	4.391927	4.099468	4.350565	4.891809	4.962315	4.819073	4.070357	4.6031059999999995	5.5115359999999995	4.32273	5.408902	3.906851	4.37329	4.662248	5.125822	4.506097	4.721626	4.956511	4.457098	4.968586	3.976387	3.978561	4.891101
ENSG00000169504.14	CLIC4	protein_coding	17.206714	19.818741	20.242157000000002	19.39843	18.745599	21.0976	22.073354000000002	24.192522	28.583645999999998	31.511521	32.079217	20.579520000000002	19.471448	19.279237000000002	19.456621	18.314175	18.05052	18.726492	19.841555	24.145743	28.801631	28.933586000000002	31.564293	18.557685
ENSG00000169507.9	SLC38A11	protein_coding	0	0.002736	0	0	0	0	0	0	0.00779	0	0	0	0	0.004182	0	0	0	0	0	0.004383	0	0	0	0
ENSG00000169508.6	GPR183	protein_coding	2.308719	2.736746	2.485156	3.232819	3.876934	4.587131	5.703178	5.806576	4.72307	4.781749	5.287191	1.722632	2.401898	2.318534	2.653044	3.716288	4.20229	4.690087	4.85336	5.543146	3.777243	4.576965	5.216548	1.623655
ENSG00000169509.5	CRCT1	protein_coding	0	0	0	0	0	0	0	0	0	0	0	0	0	0	0	0	0	0	0	0	0	0	0	0
ENSG00000169515.5	CCDC8	protein_coding	0.038331	0.098721	0.096736	0.077551	0.113744	0.050499	0.071824	0.048769	0.023084	0.051574	0.02529	0.05668	0.130955	0.100601	0.107818	0.068699	0.076001	0.06902	0.051871	0.063272	0.05562	0.042882	0.025608	0.090768
ENSG00000169519.20	METTL15	protein_coding	1.071366	1.058515	1.312581	1.126484	1.365791	1.064558	1.21132	1.1080430000000001	1.220159	0.879855	1.282834	1.286853	1.176051	1.299159	1.314697	1.037404	1.1267770000000001	1.451823	1.138478	1.287088	1.024346	1.066189	1.023734	1.353468
ENSG00000169548.3	ZNF280A	protein_coding	0	0	0	0.044923	0.048174	0.0154	0.012506	0	0.077065	0.077836	0.100409	0.126747	0.020344	0	0.009312	0	0.00909	0.030361	0.02687	0.059494	0.039709	0.047631	0.136745	0.110087
ENSG00000169550.12	MUC15	protein_coding	9.931093	11.799475	11.662601	11.905504	12.016437	11.360709	12.028257	11.783599	11.301895	9.429966	10.094211999999999	13.166648	11.174984	10.766534	11.661468	10.974573000000001	11.561737	11.279017	10.524113	11.441765	11.834872	9.291619	9.145552	11.552397
ENSG00000169551.12	CT55	protein_coding	0.010431	0.027826	0.01132	0.020708	0.026786	0	0.027594	0.026793	0.020479999999999998	0.025251	0.012382	0	0.042212	0.024605	0	0.018425	0.025974999999999998	0.019911	0.026999	0	0.017026	0.010051	0.047259	0.012012
ENSG00000169554.18	ZEB2	protein_coding	5.406972	5.309666	6.802561	6.134324	6.7890630000000005	6.780885	7.487337	7.915188	5.9459729999999995	6.112289	5.788527	5.253343	5.830881	5.375981	5.876034	7.1269	5.710783	6.5550370000000004	6.675498	7.173881	5.672325	5.731583	5.026443	4.387591
ENSG00000169562.9	GJB1	protein_coding	0.007579	0	0	0	0	0	0	0	0.010127	0	0	0.020705	0	0	0	0	0.012843	0	0.010259	0	0	0	0.014099	0
ENSG00000169564.6	PCBP1	protein_coding	58.087074	67.018338	67.350785	69.117415	67.055804	68.580421	61.896091	64.805886	67.429175	63.246768	67.52669	70.577656	61.200103	56.678289	61.096151	59.045051	60.261584	65.332644	57.197843	59.449192	63.530825	58.401231	66.323651	65.904173
ENSG00000169567.11	HINT1	protein_coding	151.798084	161.255685	152.974787	149.172184	155.966101	164.64903999999999	162.902789	162.571041	164.665478	164.960755	160.067376	171.04487	156.674955	156.107452	154.527645	156.534096	149.158481	151.4255	153.022373	156.801943	160.116326	150.613505	153.640983	165.60604
ENSG00000169570.9	DTWD2	protein_coding	1.7500069999999999	2.317461	2.045743	2.2119370000000003	2.115535	2.269438	2.48127	2.39035	2.2563139999999997	2.11128	2.0748070000000003	2.5707649999999997	2.246519	2.204765	2.38073	2.317037	1.9218119999999999	2.281573	2.056555	2.314892	2.007909	1.869319	1.970567	2.080371
ENSG00000169575.4	VPREB1	protein_coding	0	0	0	0	0	0	0	0	0	0	0	0	0	0	0	0	0	0	0	0	0	0	0	0
ENSG00000169583.12	CLIC3	protein_coding	0	0	0	0	0	0	0	0	0	0	0	0	0	0	0	0	0	0	0	0	0	0	0	0
ENSG00000169592.14	INO80E	protein_coding	13.059333	15.549885	13.747097	16.696337	14.138005999999999	15.58433	13.586378	14.290410999999999	15.330452000000001	15.856805	11.449183	17.380746	15.923703	14.334586	15.039319	14.936974	13.8134	14.509096	13.180323999999999	11.949551	13.195667	12.7737	12.232098	18.259435
ENSG00000169594.13	BNC1	protein_coding	0	0	0	0	0	0	0	0	0	0	0	0	0	0	0	0	0	0	0	0	0	0	0	0
ENSG00000169598.15	DFFB	protein_coding	0.35101499999999997	0.728363	0.45705100000000004	0.478099	0.338916	0.539683	0.408119	0.301558	0.255289	0.119031	0.15401	0.612432	0.451708	0.566468	0.496772	0.35625999999999997	0.571681	0.360504	0.32324	0.5101519999999999	0.40103	0.16707	0.195143	0.45683799999999997
ENSG00000169599.12	NFU1	protein_coding	12.70725	14.341568	11.976011	12.936339	14.506081	14.256767	13.842742	14.100513	13.441729	12.630516	12.109247	17.426927	11.286214	13.66456	13.051635	12.196256	12.444764	12.898676	14.499472	13.684431	14.282415	13.430412	12.256297	14.849332
ENSG00000169604.19	ANTXR1	protein_coding	15.068011	17.032249	18.205123	17.709968999999997	17.514250999999998	17.833237	17.164359	17.26143	18.963468	19.243774000000002	20.400460000000002	21.183512	16.778527	15.310217	15.710663	16.00987	16.430573	17.360462	15.939427	17.20096	18.183471	18.010763999999998	20.585107	19.687826
ENSG00000169605.5	GKN1	protein_coding	0	0	0	0	0	0	0	0.018942	0	0	0	0.047739	0	0	0	0	0	0	0	0	0	0	0	0
ENSG00000169607.12	CKAP2L	protein_coding	12.536567	15.122035	15.561957	16.005785	14.323903	15.762086	14.858407	11.858096	9.046434	8.804718	10.909157	14.028524	15.198698	14.911824000000001	13.790365	14.091217	14.408435	14.724667	12.754276	10.6754	9.3180789999999991	7.504722999999999	10.390245	12.042150000000001
ENSG00000169609.13	C15orf40	protein_coding	8.728322	8.386986	7.707936	7.66325	10.410603	8.332348	6.990268	7.638176	8.152605	6.478268	5.714671	9.678956	6.9153709999999995	9.263582	7.337407	5.950054	6.6014349999999995	10.212755	7.608885	7.643194	8.84483	5.63186	6.55171	8.420845
ENSG00000169612.3	FAM103A1	protein_coding	10.899237	12.487367	11.822944	12.065632	11.803921	13.126718	14.072986	12.446073	13.141048	12.509425	13.554844	15.045107	12.630615	11.573425	13.413121	11.65087	11.124623	12.101711	12.988814	12.727196	12.667303	12.311173	13.415426	12.986316
ENSG00000169618.6	PROKR1	protein_coding	0	0	0	0.003178	0.003816	0.007455	0	0	0	0	0	0	0.004832	0	0.004419	0	0.004313	0.003916	0.004253	0.00389	0	0.004519	0	0.008935
ENSG00000169621.9	APLF	protein_coding	0.745776	0.666911	0.706232	0.659011	0.615968	0.723483	0.605238	0.7280989999999999	0.5939760000000001	0.452142	0.487186	0.7340479999999999	0.546488	0.6308739999999999	0.641663	0.729248	0.591136	0.521214	0.532733	0.64886	0.546823	0.508399	0.495464	0.527853
ENSG00000169627.7	BOLA2B	protein_coding	32.473703	36.213068	33.762214	31.646802	36.748235	33.357996	36.620479	34.131445	31.117036000000002	34.023162	37.687870000000004	36.094331	30.586394	32.053149000000005	36.33647	33.587321	32.310900000000004	36.41021	30.033062	36.028473000000005	33.688022	31.25996	31.405202	40.079391
ENSG00000169629.11	RGPD8	protein_coding	0.43658199999999997	0.7889149999999999	0.671195	1.130956	0.631886	1.113975	0.814137	0.787676	0.842843	0.969942	0.87263	1.439955	0.585516	0.682988	1.129425	0.6476270000000001	0.700306	0.8707069999999999	0.7010489999999999	1.31271	1.050912	1.419352	1.10599	0.9240769999999999
ENSG00000169635.9	HIC2	protein_coding	1.33461	1.733659	1.952702	2.062807	1.920242	2.260532	1.526786	1.722065	1.490701	1.231452	1.2170729999999998	1.434687	1.587228	1.459718	1.7156690000000001	1.769898	1.924774	2.041336	1.515438	1.693287	1.398785	1.139036	1.179011	1.492618
ENSG00000169641.13	LUZP1	protein_coding	5.347372	6.143981	5.702	6.381622	5.761156	6.343565	6.44376	7.774956	10.930681	9.963032	9.145717	7.475567	5.837346	4.95362	5.603264	5.953996	5.456371	5.802892	4.807017	7.9432030000000005	12.084856	9.435739	8.806486	6.061059
ENSG00000169660.15	HEXDC	protein_coding	3.194267	2.792237	3.8670679999999997	4.319086	3.5922579999999997	3.782504	2.597125	3.291035	3.515271	2.491929	2.038821	3.222993	2.625753	3.125345	3.2124639999999998	3.684293	3.054626	3.362819	3.0546919999999997	3.33076	3.772425	3.077217	2.524176	3.681253
ENSG00000169662.8	BCRP6	unprocessed_pseudogene	0	0	0	0	0	0	0	0	0	0	0	0	0	0	0	0	0	0	0	0	0	0	0	0
ENSG00000169668.11	BCRP2	transcribed_unprocessed_pseudogene	1.196982	1.705712	1.639401	1.673151	1.547395	1.35532	1.386937	1.15749	1.076072	0.930507	1.047308	1.505188	1.521782	1.260803	1.458642	1.326752	1.309753	1.361004	1.410167	1.282624	1.149594	0.899506	0.917846	1.518411
ENSG00000169676.5	DRD5	protein_coding	0	0	0	0	0	0	0	0	0	0	0.007179	0	0	0	0	0	0	0	0	0	0	0	0.0091	0
ENSG00000169679.14	BUB1	protein_coding	19.19172	22.699792	22.446288	22.442063	21.724546999999998	22.761883	21.966008	18.996634	17.675662	18.337127000000002	22.636602	22.256645	20.657691	20.011182	20.734919	19.810629000000002	21.554605000000002	23.036153000000002	18.868833	18.273495	19.154135	16.391175999999998	20.126502	20.798672
ENSG00000169682.17	SPNS1	protein_coding	10.301204	11.791831	12.909799	11.909117	13.111761	12.789855	9.137604	11.185818	11.74918	11.496274	11.221539	11.834859	9.368546	11.695426000000001	11.781876	11.920440000000001	11.408318	12.821566	8.727679	11.213673	13.544575	12.638979	12.772977	13.964250999999999
ENSG00000169683.7	LRRC45	protein_coding	2.450767	3.251187	2.8254829999999997	3.146135	3.108124	2.57824	2.088513	2.36281	1.882857	1.083178	0.600765	2.630626	2.6659129999999998	2.117305	3.026331	3.3283850000000004	2.444298	2.793986	2.726905	2.131933	2.113302	1.220119	0.953341	3.727964
ENSG00000169684.13	CHRNA5	protein_coding	5.599756999999999	5.85532	6.224463	5.091228	5.66714	4.752619	6.041392	4.896959	5.237425	4.828658	5.218416	7.794194	4.891233	5.151739	5.39731	4.392427	4.489773	5.289057	4.511228	5.320348	4.215739999999999	3.922469	5.258818	6.918758
ENSG00000169688.10	MT1B	protein_coding	0	0	0	0	0	0	0	0	0	0	0	0	0.11328	0	0	0	0	0	0	0	0	0	0	0
ENSG00000169689.14	CENPX	protein_coding	18.164466	20.084946	20.123802	19.772978	20.655007	19.750277	17.834694	17.666963	17.787904	15.576267999999999	13.731399	20.020482	17.995468	18.186554	19.842348	18.869107	17.4571	21.066659	16.846276	17.543102	18.449568	14.853057	16.21075	21.765371000000002
ENSG00000169692.12	AGPAT2	protein_coding	6.48631	7.676737	7.916165	8.271414	8.399312	8.478088	5.828866	7.029124	7.489402	7.891067	7.1638209999999996	8.565766	6.51396	7.037123	7.808889000000001	7.81963	7.609018000000001	8.292473	6.066737	6.988977	7.714277	7.804715	7.1156180000000004	10.310007
ENSG00000169696.15	ASPSCR1	protein_coding	4.4937759999999995	5.395113	5.922101	5.505287	6.3473180000000005	5.472775	4.243306	4.405479000000001	3.896706	4.454744	4.092483	4.490533	4.767663	4.997192	5.4716130000000005	4.952171	5.830811	5.446991000000001	4.142443	5.004639	5.746494	5.0793800000000005	4.120595	6.231076
ENSG00000169704.4	GP9	protein_coding	0	0	0	0	0	0	0	0	0	0	0	0	0	0	0	0	0	0	0	0	0	0	0	0
ENSG00000169710.8	FASN	protein_coding	16.381842	20.556670999999998	23.17313	22.497139	20.74486	21.062718	16.615178	17.798916000000002	23.016302	17.58445	16.989348	22.234295	18.862636	17.812905999999998	18.208152	19.233393	19.41787	19.908631	15.036235	18.335029000000002	19.575445	16.174575	17.04854	24.636391
ENSG00000169714.16	CNBP	protein_coding	86.211204	97.946539	95.231218	93.901601	95.113677	100.964769	99.972284	96.106138	102.044476	102.796698	109.932032	108.995171	94.155405	88.487813	97.79852699999999	92.749759	91.665665	96.075873	91.13170799999999	98.050898	103.460739	96.455355	107.747594	105.216005
ENSG00000169715.14	MT1E	protein_coding	33.882672	35.402628	33.703127	36.735096	43.201209	48.897693000000004	51.430523	58.494886	70.92907100000001	71.493731	71.34158599999999	28.252856	26.134995	33.258765999999994	38.527144	35.278121	40.133342	45.113606	44.034937	49.574522	64.463486	67.776925	54.950713	27.42077
ENSG00000169717.6	ACTRT2	protein_coding	0	0	0	0	0	0	0	0	0	0	0	0	0	0	0	0	0	0	0	0	0	0.030674	0	0
ENSG00000169718.17	DUS1L	protein_coding	11.066409	13.876103	13.8001	14.524937	14.353462	13.791437	11.355257	12.490882000000001	15.273829	15.668856	14.895121	15.054962	12.443828	13.794951	13.774759	14.409529	13.28093	13.855127	12.068019	13.978330999999999	15.755278	16.377819	14.999554999999999	17.689604
ENSG00000169727.12	GPS1	protein_coding	23.522456	25.489164	27.354671	26.886929000000002	25.813108	25.389096	20.625698	23.329985999999998	25.983366	23.285793	21.842228	25.291278	22.946625	23.417705	24.924497	23.546653	23.557322	23.76	19.431519	21.182319	25.455904	21.29228	20.584225	26.440755
ENSG00000169733.11	RFNG	protein_coding	3.679241	4.3292969999999995	5.389413	4.932615	5.166963	4.403298	3.193767	4.149876	4.516846	3.5191879999999998	2.8177849999999998	3.778451	3.38965	3.955292	3.948468	4.704299	3.673117	3.66878	3.30632	3.004664	3.61216	4.372307	3.140158	4.757795
ENSG00000169738.7	DCXR	protein_coding	25.407999	26.228223	28.869332	25.977330000000002	27.340405999999998	27.939566	22.906034000000002	24.610295	25.651208999999998	26.681963	24.909443	25.491715	24.533424	25.262113	26.326916	25.675134	25.619079	29.092041	20.534867	23.611082	25.783492	26.628975999999998	25.109008	27.016643000000002
ENSG00000169740.13	ZNF32	protein_coding	5.790253	6.673793000000001	6.609104	6.089531	6.532216	7.366498	6.621094	5.9792119999999995	4.474111	3.849237	3.8158760000000003	7.577511	5.837673	5.971626	6.961689	6.147616	6.512524	6.341451	6.188082	6.532757	5.979781	3.8614349999999997	3.569693	6.772495
ENSG00000169744.12	LDB2	protein_coding	6.829218	8.455669	8.228891	7.842547	8.751301	9.769839	9.04897	7.858263	8.166022	6.7154810000000005	4.770784	5.412532	7.995107	7.6104840000000005	7.30369	8.814235	7.949011	7.609179	8.365927	8.54792	9.041557000000001	5.740341	3.462585	5.182379
ENSG00000169750.8	RAC3	protein_coding	0.531429	0.428858	0.430818	0.623408	0.44699500000000003	0.591757	0.38282399999999994	0.312817	0.240692	0.12462	0.361543	0.462393	0.454517	0.439535	0.7526930000000001	0.905641	0.873363	0.670423	0.495387	0.180451	0.206813	0.134454	0.40285000000000004	0.558531
ENSG00000169752.16	NRG4	protein_coding	7.1279319999999995	8.821142	8.159623	7.751697	7.383946	8.996136	7.236108	7.103222	7.624119	4.927301	5.674865	10.275645	9.237538	6.454508	7.350708	7.399461	7.651854	8.285517	6.82383	9.276693	8.543845	4.709727	7.403596	9.12015
ENSG00000169756.16	LIMS1	protein_coding	7.967277	9.78143	10.651062	8.865879	11.986563	11.124651	12.876701	20.18461	28.530193999999998	39.714459	38.468666	10.615307999999999	7.687257	10.193645	9.365166	8.160225	10.025022	13.631025	10.438435	18.105097	30.012003	36.801928	37.593177	10.575007
ENSG00000169758.12	TMEM266	protein_coding	4.600522	5.191562	4.997771	5.263454	4.899108	5.447902	4.37509	5.012319000000001	5.740584	10.317421	9.761289	4.5100359999999995	4.81853	5.000424	5.254224	5.103136999999999	5.549177	4.950636	4.336128	5.109255	6.3180439999999995	9.648746	11.796616	5.7427079999999995
ENSG00000169760.17	NLGN1	protein_coding	0.02776	0.030432	0	0	0	0	0	0.008161	0	0.009617	0	0	0	0.008761	0	0	0	0	0.002859	0	0	0	0	0.027575
ENSG00000169762.16	TAPT1	protein_coding	5.002738	5.383392	5.391975	5.399461	6.784182	5.053245	5.740666	5.346716	6.412927000000001	7.0175860000000005	9.240517	5.2638799999999994	5.054835	5.919628	5.801055	5.773889	3.987524	5.760802	5.068951	6.525443	6.4252720000000005	5.762457	10.83676	7.0509
ENSG00000169763.14	PRYP3	transcribed_unprocessed_pseudogene	0	0	0	0	0	0	0	0	0	0	0	0	0	0	0	0	0	0	0	0	0	0	0	0
ENSG00000169764.15	UGP2	protein_coding	26.686765	29.303503000000003	27.361981999999998	25.481205	28.572048	31.363744	30.269092999999998	29.367843	31.369059	35.799664	40.808949	48.398833	28.864284	26.722294	28.298538	26.985213	28.050067	27.396303	26.852941	31.514657	30.500425	32.420564	39.404965	42.621463
ENSG00000169777.6	TAS2R1	protein_coding	0	0	0	0	0	0	0	0	0	0	0	0	0	0	0	0	0	0	0	0	0	0	0	0
ENSG00000169783.12	LINGO1	protein_coding	3.610494	4.6696930000000005	4.584962	4.614415	4.8129789999999995	4.59302	3.091847	3.733902	3.599621	2.817892	1.677326	4.2370849999999995	3.997698	3.819122	4.517798	5.023869	4.2270069999999995	5.287218	3.369276	3.695288	3.627494	2.477708	1.8355540000000001	4.438754
ENSG00000169789.10	PRY	protein_coding	0	0	0	0	0	0	0	0	0	0	0	0	0	0	0	0	0	0	0	0	0	0	0	0
ENSG00000169800.13	RBMY1F	protein_coding	0	0	0	0	0	0	0	0	0	0	0	0	0	0	0	0	0	0	0	0	0	0	0	0
ENSG00000169807.10	PRY2	protein_coding	0	0	0	0	0	0	0	0	0	0	0	0	0	0	0	0	0	0	0	0	0	0	0	0
ENSG00000169811.8	RBMY1HP	unprocessed_pseudogene	0	0	0	0	0	0	0	0	0	0	0	0	0	0	0	0	0	0	0	0	0	0	0	0
ENSG00000169813.16	HNRNPF	protein_coding	7.410439	9.440738	8.302949	8.953905	9.07804	10.036006	9.8691	10.31336	10.568838000000001	9.688479000000001	9.271009	9.928566	7.40787	7.869122	8.314215	8.375661000000001	9.208043	8.751907	8.764358	9.184902	10.102708	9.052452	8.82101	8.994677
ENSG00000169814.12	BTD	protein_coding	6.947763999999999	8.619387	6.689051	7.87058	8.374187	8.3039	7.79546	7.973681	8.324306	8.253625	7.74905	9.090084	7.80135	7.688345	7.735303	8.675259	7.365729	8.429059	6.798533999999999	7.600247	8.715987	7.390214	7.696115	8.590639
ENSG00000169826.7	CSGALNACT2	protein_coding	2.671147	3.308105	3.34249	3.279477	3.258981	3.373549	3.8436	4.03168	4.641946	4.633774	4.23027	3.499174	3.177815	2.991924	3.294273	3.185487	2.939398	3.151689	3.436983	3.971475	4.345179	4.145033	4.13402	3.16499
ENSG00000169836.4	TACR3	protein_coding	0	0	0	0	0	0	0	0	0	0	0	0	0	0	0	0	0	0	0	0	0	0	0	0
ENSG00000169840.4	GSX1	protein_coding	0	0	0	0	0	0	0	0	0	0	0	0	0.0136	0	0	0	0	0	0	0	0.028891	0	0.013349	0
ENSG00000169849.8	TSPY14P	unprocessed_pseudogene	0	0	0	0	0	0	0	0	0	0	0	0	0	0	0	0	0	0	0	0	0	0	0	0
ENSG00000169851.15	PCDH7	protein_coding	0.163607	0.154648	0.229082	0.19502999999999998	0.152969	0.17254999999999998	0.191222	0.267259	0.328847	0.535799	0.468122	0.246837	0.204992	0.18591	0.261956	0.30707	0.154136	0.254507	0.20593	0.200686	0.281458	0.418298	0.739264	0.19911
ENSG00000169855.19	ROBO1	protein_coding	10.352909	12.930335	12.396544	13.319266	13.055695	13.810210999999999	12.573833	13.22135	12.95834	12.073748	11.429623	13.840056	12.276601	11.029219	13.368434	12.461067	12.106968	12.107917	12.332785	12.178964	13.605837999999999	12.255992000000001	11.964264	12.53366
ENSG00000169856.8	ONECUT1	protein_coding	0.006138	0	0	0	0	0	0	0	0.013782	0	0.008056	0	0	0	0	0	0	0.021284	0	0	0.011127	0.017395	0.010219	0.048829
ENSG00000169857.7	AVEN	protein_coding	3.8129020000000002	3.576645	3.8381350000000003	3.622397	3.292483	3.8558239999999997	3.998456	4.025793	4.869459	4.926651	4.768714	3.897675	3.8588679999999997	3.4486660000000002	3.420541	3.789346	3.126777	3.384347	3.7463819999999997	4.141045	4.028521	5.097043	4.454441	4.106761
ENSG00000169860.6	P2RY1	protein_coding	0.009756	0.004526	0.007818	0.005917	0.00237	0.009256	0.006577	0.008598	0.008461	0	0.004635	0.00433	0.009001	0.006917	0.002743	0.002859	0.005353	0.00243	0.010561	0.00966	0.009556	0	0.002928	0.005549
ENSG00000169862.18	CTNND2	protein_coding	0.020819999999999998	0.016418000000000002	0.02467	0.026858	0.016809	0.008684	0.09167600000000001	0.004065	0.022116	0.032279	0.203099	0.075757	0.018145	0.08114299999999999	0.015291	0.055696	0.025092	0.06476799999999999	0.066881	0.110775	0.100889	0.027968	0.132412	0.084125
ENSG00000169871.12	TRIM56	protein_coding	2.5147019999999998	3.292093	2.2698110000000002	2.760893	2.743394	2.288719	2.178892	1.968751	1.895556	1.646359	1.335676	3.204949	2.390694	2.588059	2.362613	2.094164	2.187557	2.4224959999999998	2.010458	1.466745	2.301238	1.083524	1.837537	3.614802
ENSG00000169876.13	MUC17	protein_coding	0	0	0	8.79e-4	0	0	0	0	0	0	0	0	0	0	0.002529	0	0	0	0	0	0	0	0.001303	0.001236
ENSG00000169877.9	AHSP	protein_coding	0	0	0	0	0	0	0	0	0	0	0	0	0	0	0	0	0	0	0	0	0	0	0	0
ENSG00000169884.13	WNT10B	protein_coding	0.18567	0.223973	0.108271	0.19998200000000002	0.225493	0.149313	0.175027	0.136287	0.18311	0.178018	0.176277	0.442228	0.17813	0.235225	0.211387	0.232307	0.157452	0.265357	0.225147	0.19647	0.178364	0.135325	0.134774	0.339879
ENSG00000169885.9	CALML6	protein_coding	0	0.033554	0	0.024841	0	0	0	0.012766	0	0	0	0	0	0	0	0	0.031656	0	0.019669	0	0	0.011059	0.022008	0
ENSG00000169891.17	REPS2	protein_coding	2.062955	2.470819	2.114438	2.321148	2.632104	2.2094620000000003	2.020115	2.854262	2.073429	2.523738	2.025223	2.701723	1.880287	2.468333	2.509155	2.742722	2.853058	2.699284	2.0011710000000003	2.119925	2.084432	2.352903	1.9637410000000002	2.357882
ENSG00000169894.17	MUC3A	protein_coding	0.058768	0	0.057092	0.146346	0.19653900000000002	0.107282	0.099192	0.088556	0.139931	0.174837	0.138438	0.07976	0.090078	0.036919	0.061183999999999995	0.084157	0.080372	0.165299	0.036113	0.031797	0.16617	0.29908	0.17776899999999998	0.144928
ENSG00000169895.5	SYAP1	protein_coding	7.655563000000001	8.917800000000002	9.198006000000001	9.0121	8.871779	9.528942	9.47508	9.754461000000001	10.420439000000002	9.557170000000001	9.373759	9.805541	9.437162	8.111343999999999	8.195507	7.923332	8.206517	9.049562	8.465515	9.122764	9.269062	8.261697	8.754643	8.852735000000001
ENSG00000169896.16	ITGAM	protein_coding	0.036785	0.014037000000000001	0.015135	0	0	0.004478	0.012201	0.030275	0	0	0.00615	0.042592	0.005806	0	0	0.015712	0	0.078096	0	0.102991	0.006164	0	0	0
ENSG00000169900.7	PYDC1	protein_coding	0	0	0	0	0	0	0	0	0	0	0	0	0	0	0	0	0	0	0	0	0	0	0	0
ENSG00000169902.13	TPST1	protein_coding	3.904516	4.219206	4.560807	4.598222	4.823377	3.4031730000000002	4.267982	4.880867	4.725699	4.530264	4.654438	6.527506	4.380863	3.745684	4.55026	3.845577	3.993021	3.903489	4.243047	3.4643640000000002	4.570205	4.708491	3.918043	5.275495
ENSG00000169903.6	TM4SF4	protein_coding	0.013567	0.031316	0.077408	0.01349	0.048651	0.048169	0	0.029787	0.028917000000000002	0.032852	0.059289	0	0.020853	0.078958	0.009546	0.087668	0.147215	0	0.009181	0.075337	0.033212	0.009765	0.020433	0.00963
ENSG00000169905.12	TOR1AIP2	protein_coding	28.457847	33.5554	34.133448	34.480258	34.016229	34.169178	33.313438	32.555571	33.62632	29.032853	28.783925	39.293546	31.504553	30.5174	32.287727	31.756019000000002	30.449547	32.243188	30.657674999999998	31.849152999999998	31.6688	25.720097	26.496906	35.162138
ENSG00000169906.5	S100G	protein_coding	0	0	0	0	0	0	0	0	0	0	0	0	0	0	0	0	0.073934	0	0	0	0	0	0	0
ENSG00000169908.11	TM4SF1	protein_coding	0	0.006804	0.022013	0	0	0.054131	0.012741	0.064248	0.081232	0.797035	0.488578	0	0	0.026002	0	0.012086	0.006045	0.007836	0.005959	0.082687	0.108624	0.591745	0.491147	0
ENSG00000169914.5	OTUD3	protein_coding	2.3806640000000003	2.818694	2.612114	2.607207	2.72439	2.503473	2.669214	2.753858	2.894149	4.52979	4.651621	2.706591	3.4134949999999997	3.116578	2.446373	2.7335979999999998	2.68743	2.613943	2.7252259999999997	2.883643	3.128246	3.547143	5.031504	2.802622
ENSG00000169918.9	OTUD7A	protein_coding	0.035637	0.020037	0.0062	0.003827	0.078085	0	0.034128	0.10116699999999999	0.072049	0.23236800000000002	0.039362	0.003888	0.191651	0.048249	0.006073	0.046152	0.044464	0.005513	0.058426	0.100397	0.080404	0.241884	0.210343	0.055811
ENSG00000169919.16	GUSB	protein_coding	13.697642	17.86869	16.123326	15.306055	16.801095	17.10069	15.011222	15.744557	16.419961	15.867862	17.170385	19.226183	14.809828	14.437976	15.423055999999999	14.499310999999999	14.352611	15.363181	13.109435	14.82124	16.095993	15.670079000000001	16.545203	18.369
ENSG00000169925.16	BRD3	protein_coding	13.526295	14.544671000000001	15.681208999999999	16.438042	16.363424000000002	15.039473000000001	12.80602	12.040279	10.125869999999999	7.3473619999999995	6.017259	13.522752	13.591471	12.57796	14.840161	13.847829999999998	13.929319999999999	15.196966	11.304196000000001	11.539156	10.061252	5.766807	6.405943	13.353313000000002
ENSG00000169926.10	KLF13	protein_coding	0.14503	0.186752	0.193361	0.163472	0.180199	0.218215	0.272928	0.356642	0.505166	0.46392099999999997	0.294236	0.118596	0.166649	0.161326	0.18154700000000001	0.169384	0.18517	0.156493	0.214794	0.473196	0.533556	0.467698	0.288802	0.168602
ENSG00000169933.13	FRMPD4	protein_coding	0	0	0	0	0	0	0	0	0	0	0	0	0	0	0	0.002424	0	0	0	0	0	0	0	0
ENSG00000169946.13	ZFPM2	protein_coding	0	0.072392	0	0	0	0.080541	0.01726	0.029805	0	0	0	0	0	0	0.026409	0	0.005662	0	0.012694	0	0.04189	0	0	0.048006
ENSG00000169951.9	ZNF764	protein_coding	1.227927	1.620983	1.860576	1.815657	1.676091	1.879159	1.433546	1.633321	1.775204	1.966115	1.637988	1.503673	1.428178	1.6037919999999999	1.9371	1.8665539999999998	1.6656570000000002	2.049318	1.543842	1.977467	1.916057	2.0612719999999998	1.852039	1.941559
ENSG00000169953.11	HSFY2	protein_coding	0	0	0	0	0	0	0	0	0	0	0	0	0	0	0	0	0	0	0	0	0	0	0	0
ENSG00000169955.7	ZNF747	protein_coding	2.421335	2.94111	2.936863	3.012124	2.845603	2.8515	2.054147	2.2545859999999998	2.278466	2.703662	2.775609	2.586755	1.985433	2.177351	1.842716	2.45445	2.13535	2.711933	1.7561660000000001	2.1338150000000002	2.708228	2.627849	2.772862	2.291846
ENSG00000169957.9	ZNF768	protein_coding	6.594181	7.685678	8.642093000000001	8.432611	8.021391000000001	7.538168	5.945054	6.140606	5.7657240000000005	6.2755589999999994	6.162100000000001	7.052519	7.504235	6.500837	7.053380000000001	7.2153089999999995	7.532475	7.883717000000001	5.815449	5.933808	6.246320000000001	6.114844	6.275644	8.360979
ENSG00000169962.4	TAS1R3	protein_coding	0.095015	0.141595	0.051842	0.198991	0.167713	0.169191	0.09521	0.109466	0.141605	0.121947	0.087067	0.161498	0.134346	0.137765	0.101634	0.125927	0.207812	0.176685	0.092933	0.091479	0.0881	0.147918	0.165607	0.117468
ENSG00000169964.7	TMEM42	protein_coding	0.764615	0.75312	0.933022	0.817037	1.060296	1.02359	1.074535	0.787289	0.817897	0.545371	0.480695	0.900269	1.1343660000000002	0.894648	0.975012	0.904566	0.81272	0.77725	0.81116	0.672061	0.39266	0.598329	0.315564	0.788743
ENSG00000169967.16	MAP3K2	protein_coding	7.84866	10.103365	10.109402	10.364737	9.492868	10.817439	9.979466	11.364857	12.883847	14.599682	15.352606999999999	10.338891	10.728647	10.149193	10.094739	9.424465000000001	10.161332	11.306723	9.974353	12.106997	14.685855	15.757342999999999	16.404427	10.169454
ENSG00000169972.11	PUSL1	protein_coding	0.491832	0.641988	0.950821	0.513492	0.6407309999999999	0.6167210000000001	0.530644	0.499468	0.874178	0.69342	0.499533	0.6234649999999999	0.663752	0.395924	0.807329	0.757822	0.764511	1.173031	0.489401	0.387568	0.903604	0.828266	0.9610770000000001	0.8477899999999999
ENSG00000169976.6	SF3B5	protein_coding	69.204382	74.730086	73.564258	76.377377	74.71257	79.304456	74.524847	76.004004	78.422156	81.358564	78.990643	86.15314	72.480927	71.369332	77.362963	76.01137	71.75373	78.436395	69.021693	75.941492	76.834892	77.758027	78.413983	90.158749
ENSG00000169981.10	ZNF35	protein_coding	3.743975	4.67396	4.0438030000000005	4.542256	4.029193	4.746309	4.063551	3.8971400000000003	3.9588029999999996	4.45165	4.603158	4.609847	3.626726	3.916713	4.2121509999999995	3.4584129999999997	4.82067	3.9460309999999996	3.6645179999999997	4.024251	4.104479	4.1586680000000005	5.311538	4.544673
ENSG00000169989.2	TIGD4	protein_coding	0.052666	0	0.096565	0	0.070808	0.06712	0.053759	0	0.041779	0.05106	0	0.036431	0.064778	0	0.053534	0	0.088297	0.089761	0.095593	0	0.024751	0.059759	0	0.073283
ENSG00000169991.10	IFFO2	protein_coding	3.698471	4.492574	4.75759	4.73947	4.869686	4.919875	5.279689	9.521728999999999	11.585774	11.574157	12.003699	4.206087	4.422399	3.505143	4.171841	4.352119	4.779597	5.904159	5.640763	9.216246	10.735495	10.32061	10.96025	4.103985
ENSG00000169992.9	NLGN2	protein_coding	6.3984499999999995	8.582003	10.059504	8.891615	8.505111	8.869633	7.873446	8.052162	10.201908	8.584539	8.261797999999999	7.975808	7.058648000000001	6.960208	8.038086	8.090856	8.072256000000001	9.017116	6.488983999999999	7.782996	9.069084	7.763496	9.042674	8.691445
ENSG00000169994.18	MYO7B	protein_coding	0.003935	0.008968	0.007882	0.015406	0	0.006999	0.021403	0.008474	0.014361	0.046024	0.01604	0.008447	0.005854	0.046498000000000005	0.016065	0.016749	0.015257	0.24814	0.004171	0.024491	0.006423	0.052718	0.028366	0.010374
ENSG00000170004.16	CHD3	protein_coding	17.207358	20.979503	23.342444	21.697267	21.388251	21.354291	17.983282	20.069481	21.672853	19.51087	16.45681	20.345364	20.413677	16.936149999999998	21.171327	21.857507000000002	21.843149	21.222401	17.619509	20.192892	21.796279	17.854796999999998	18.743285	24.550231
ENSG00000170006.11	TMEM154	protein_coding	0	0.003712	0.003153	0	0.001362	0	0.00126	0.002142	0.023422	0	0	0.00382	0	0.00279	0	0.057362	0	0	0	0.005612	0.001831	0	0	0
ENSG00000170011.13	MYRIP	protein_coding	5.8016570000000005	7.065766	7.219347	7.704696	6.8455639999999995	7.070043	6.359943	6.747475	6.456579	5.097334	5.455304	9.589894000000001	6.805237	5.889068	6.35243	5.993118	6.510427	6.519387	5.703237	5.984636	5.928674	4.3590279999999995	5.5297030000000005	9.369897
ENSG00000170017.12	ALCAM	protein_coding	0.101604	0.099747	0.160888	0.099041	0.13581200000000002	0.140088	0.110709	0.093727	0.22991699999999998	0.189172	0.103057	0.26212199999999997	0.111818	0.104625	0.098223	0.10574499999999999	0.092273	0.082941	0.13524	0.138144	0.093063	0.174885	0.161663	0.16552199999999997
ENSG00000170027.6	YWHAG	protein_coding	38.228358	44.199617	45.075758	45.184059	43.194155	45.178266	46.623346	49.157072	53.298718	55.037567	54.561701	49.235509	44.000085	40.859827	42.943931	41.357436	41.470595	44.443204	42.865375	48.498924	52.598666	50.88689	53.629152	45.545325
ENSG00000170035.15	UBE2E3	protein_coding	37.16225	41.872419	39.71449	42.830432	42.391712	42.99233	43.816515	41.06544	45.605077	40.258696	35.435601	49.775318	37.149626	42.144624	41.786191	35.536319	37.873943000000004	40.496375	36.999085	39.333845	40.064401	33.226588	32.3194	41.321118
ENSG00000170037.13	CNTROB	protein_coding	6.022592	7.033659	6.811994	6.628018	7.329593	6.051775	5.687027	5.601651	6.142577	5.069256	4.932624	4.792398	6.8624719999999995	5.251463	5.8441160000000005	6.404892	6.473936	6.337421	5.5926409999999995	6.186439	5.034358999999999	3.933712	5.690003	5.398377
ENSG00000170043.11	TRAPPC1	protein_coding	52.860725	55.286624	60.545362	61.199158	60.035256000000004	62.395762000000005	57.341775000000005	56.337559	58.107078	55.142505	50.423682	57.497428	50.572109000000005	50.971326	55.243454	51.045860999999995	52.468395	54.674771	47.160403	49.360198	53.245594	49.899775	48.488885	57.666896
ENSG00000170044.8	ZPLD1	protein_coding	0.059504	0.08313	0.064442	0.09376100000000001	0.07783899999999999	0.062877	0.092288	0.078145	0.111635	0.092999	0.120789	0.163169	0.142603	0.074881	0.115398	0.048789	0.115104	0.097941	0.068672	0.11751099999999999	0.143185	0.104128	0.146293	0.154058
ENSG00000170049.9	KCNAB3	protein_coding	0.309857	0.36251	0.348675	0.415705	0.467601	0.45800799999999997	0.31983300000000003	0.270132	0.34242100000000003	0.399538	0.488977	0.353524	0.413372	0.235006	0.634675	0.353549	0.40291899999999997	0.237793	0.278428	0.229692	0.48541500000000004	0.184102	0.481144	0.32893399999999995
ENSG00000170054.14	SERPINA9	protein_coding	0	0.026555	0	0.010765	0	0	0	0	0	0	0	0	0	0	0	0	0	0	0	0	0	0	0	0
ENSG00000170074.19	FAM153A	protein_coding	0.13466	0	0.097886	0.638973	0.361965	0.754957	0	0.132019	0.179251	0.34546299999999996	0.048329	0	0.032696	0.110393	0.272929	0.075118	0.409819	0.026516	0	0.11538599999999999	0.079621	0.074858	0.401721	0.284513
ENSG00000170075.8	GPR37L1	protein_coding	0.02	0.013918	0.013355	0.008087	0.014575	0.014232	0.013483	0.017626	0.010841	0.009689	0.002375	0.006709	0.006151	0.00709	0.014057	0.005861	0.005487	0.022418	0.013531	0.012377	0.00653	0.008623	0.003001	0.014218
ENSG00000170085.17	SIMC1	protein_coding	5.690313	5.253311999999999	6.151908	5.084696	6.43136	6.9534899999999995	6.396307	4.912351	4.890802	3.9557969999999996	4.33825	5.628961	4.945259	5.181333	6.189699	4.816282	5.437723	5.500792	5.145856	4.4523	4.886444	3.004813	4.313287	4.898438
ENSG00000170088.13	TMEM192	protein_coding	3.49352	3.894062	4.005266	3.996789	4.1291459999999995	4.093601	4.281373	4.7226490000000005	4.986618	4.980995	5.585754	4.566759	3.4901739999999997	3.237539	3.687731	3.3663860000000003	3.66983	3.653428	3.3900230000000002	4.776817	4.674836	4.110634	4.909654	4.441139
ENSG00000170089.15	RP11-423H2.1	transcribed_unprocessed_pseudogene	15.308378	17.764586	18.872051	17.049094	17.363157	20.050169999999998	17.88527	17.924689	17.096718	15.410784	13.324729	18.400419	18.59649	16.217223	14.535688	15.632105000000001	15.208141000000001	15.475733	15.823024	15.681474	16.910979	12.812706	13.470690999999999	16.956413
ENSG00000170091.10	HMP19	protein_coding	0.024257	0.017207	0.015623	0.021505	0.005157	0.019458	0.013291	0.009726	0	0.013617	0.0126	0.030858	0.016542	0.066361	0.052077	0.07628499999999999	0	0.020661	0.016287	0.013678	0.018032	0.076558	0	0
ENSG00000170092.14	SPDYE5	protein_coding	0.052149	0.016171	0.066978	0	0.015099	0.027182	0.057139999999999996	0.020145	0.033931	0.031225	0.010884	0	0.050551	0.032955	0.033465	0.049684	0.057443	0.029233	0.087058	0	0.014083	0.012428	0.062735	0.029299
ENSG00000170099.5	SERPINA6	protein_coding	0	0	0	0	0	0	0.009748	0	0.021074	0	0	0	0	0	0.01369	0	0	0.012146	0	0	0	0.014009	0	0.013788
ENSG00000170100.13	ZNF778	protein_coding	1.931539	2.283597	2.012991	1.789982	2.242959	1.812584	1.780847	1.785847	1.962442	2.320101	2.153646	2.772667	1.768097	2.267913	2.7525109999999997	1.961972	2.649473	2.5217549999999997	1.980564	1.7006269999999999	2.738925	1.927249	2.960649	2.384486
ENSG00000170113.15	NIPA1	protein_coding	4.849439	5.395974	5.0853470000000005	5.447958	5.103377999999999	5.697336	5.637883	5.676254	5.469158	6.175411	5.328956	6.391884	5.342106	4.796571	4.61144	4.947274	5.005949	5.634315	4.856268	4.7354840000000005	5.555455	4.889296	4.878724	5.98617
ENSG00000170122.5	FOXD4	protein_coding	0.19017	0.273488	0.174778	0.290012	0.196691	0.161699	0.102195	0.23305	0.197156	0.204313	0.159519	0.102828	0.228452	0.206105	0.249048	0.322281	0.224811	0.227065	0.101113	0.223723	0.237539	0.115237	0.241201	0.191358
ENSG00000170128.4	GPR25	protein_coding	0	0	0	0	0	0	0	0	0	0.015417	0	0	0	0.015017	0	0	0	0	0	0	0	0	0	0
ENSG00000170142.11	UBE2E1	protein_coding	16.972156	19.643575000000002	18.563202	18.576498	19.428525	22.38824	22.1596	21.399622	20.967157	19.857634	20.661487	26.294968	20.940809	19.104843	17.863357999999998	17.160792999999998	18.071428	18.617637000000002	20.42599	22.326595	19.765656	18.317562	17.180532	22.366115
ENSG00000170144.20	HNRNPA3	protein_coding	111.630495	133.09771899999998	133.457819	127.236713	126.07363	127.694305	129.87093199999998	131.986958	131.90876400000002	129.983069	140.567064	97.51372	146.18582600000002	120.05799900000001	130.620522	131.579893	127.37864300000001	131.326331	132.16084999999998	142.501622	155.232599	144.19186200000001	160.360228	108.706984
ENSG00000170145.4	SIK2	protein_coding	2.497461	3.085427	3.009867	3.1498310000000003	3.0268710000000003	2.848413	2.648489	4.427443	5.109475000000001	6.075049	5.094025	3.4026739999999998	2.927321	2.7602840000000004	2.715257	2.40548	2.421514	3.3249940000000002	2.724492	3.868143	4.890487	4.9293320000000005	5.5407079999999995	2.984076
ENSG00000170152.4	RP11-374M1.7	processed_pseudogene	0	0	0	0	0	0	0	0	0	0	0	0	0	0	0	0	0	0	0	0	0	0	0	0
ENSG00000170153.10	RNF150	protein_coding	1.292573	1.795841	2.385062	1.73631	1.9273980000000002	1.88631	1.58129	1.6692989999999999	1.785372	1.882074	1.9067699999999999	1.1722650000000001	1.582218	1.4331800000000001	1.456285	1.564113	1.265091	1.924319	1.2583090000000001	1.720856	1.96384	1.91824	1.545811	1.0560559999999999
ENSG00000170160.17	CCDC144A	protein_coding	0.18665299999999999	0.37758400000000003	0.113497	0.259928	0.36866299999999996	0.162062	0.506335	0.261141	0.49971	0.222951	0.364638	0.246327	0.21353899999999998	0.189529	0.184051	0.225005	0.243109	0.414812	0.40382100000000004	0.21446500000000002	0.10137399999999999	0.296837	0.19857599999999997	0.098569
ENSG00000170161.6	RP11-262H14.4	lincRNA	2.052402	1.7225869999999999	4.605224	3.322474	1.353508	1.168381	2.079042	2.0460409999999998	2.129772	1.5781939999999999	1.395506	4.139026	1.536188	1.405638	2.090595	1.90194	0.748125	1.166123	3.3667809999999996	1.768011	0.6943360000000001	1.45686	1.128259	1.370662
ENSG00000170162.13	VGLL2	protein_coding	0.072681	0.094212	0.130111	0.082391	0.160296	0.213468	0.183094	0.117044	0.357059	0.730702	0.964912	0.179906	0.169481	0.080244	0.08918	0.105312	0.09694	0.12248	0.076452	0.117661	0.479132	0.638759	0.936292	0.05923
ENSG00000170165.5	CR848007.2	unprocessed_pseudogene	0.048134	0.071087	0.087129	0.026238	0.092725	0.022822	0.05137	0.007918	0.022286	0.038355	0.020499	0.03723	0.059922	0.044053	0.116108	0.012678	0	0.03235	0.102331	0.035288	0.033707	0.012436	0.060574	0.07189
ENSG00000170166.5	HOXD4	protein_coding	0.173327	0.303957	0.105217	0.277303	0.227269	0.270154	0.146116	0.185685	0.160833	0.238337	0.072674	0.171763	0.180146	0.172157	0.146184	0.415368	0.247236	0.289408	0.121887	0.160114	0.146738	0.078062	0.135721	0.229462
ENSG00000170175.10	CHRNB1	protein_coding	1.8149	2.272046	1.940046	2.208092	2.267327	2.429026	2.244004	1.78622	1.544615	0.971945	0.70028	2.980557	2.348912	1.8424449999999999	2.231307	2.1067810000000002	1.9449010000000002	2.358513	1.883128	1.460377	1.256046	0.638803	0.754835	2.623107
ENSG00000170178.6	HOXD12	protein_coding	0.011643	0.026919	0.031157	0	0	0	0	0.05119	0	0.028184	0.02449	0.025789	0	0	0.016402	0	0.032029	0	0	0	0.033699	0.016788	0.0176	0.029183
ENSG00000170180.19	GYPA	protein_coding	0	0.126053	0	0	0.025019	0.066349	0.026194	0	0.02618	0	0.013056	0	0.039285	0	0	0.006654	0	0.030367	0.011611	0.039548	0.008926	0.034983	0	0.015612
ENSG00000170185.9	USP38	protein_coding	7.908595	9.880154	9.58506	9.64269	9.352614	10.025634	9.409833	8.501195000000001	9.012998999999999	10.024272999999999	10.922312999999999	10.928047	9.233526999999999	8.959767	9.698294	9.108021	9.002600000000001	9.924984	8.259703	9.009746	9.447912	9.860689	11.380442	10.246392
ENSG00000170190.15	SLC16A5	protein_coding	0.016611	0.006711	0	0.02189	0.046067	0.020211	0.017714	0	0	0.008094	0.008586	0	0	0.010263	0.021662	0	0	0	0	0.010774	0	0	0.023723	0
ENSG00000170191.4	NANP	protein_coding	3.001735	3.406865	3.292711	3.190277	2.954923	3.225633	3.315873	3.065622	3.667571	3.222284	3.267701	3.758466	3.15052	2.749785	3.003131	2.903639	2.940627	2.927143	2.780814	3.132833	3.14048	2.785902	2.866358	3.082359
ENSG00000170209.4	ANKK1	protein_coding	0.01644	0.04327	0	0.030578	0	0.034899	0	0.034826	0.005951	0.062477	0.017778	0	0.150883	0.023209	0.007723	0.027082	0.024104	0	0.01486	0.014797	0	0.014051	0	0
ENSG00000170214.3	ADRA1B	protein_coding	0	0	0	0	0	0.018793	0	0	0.016129	0.019814	0.019203	0	0	0	0	0	0	0	0	0	0.052246	0	0	0.021107
ENSG00000170222.11	ADPRM	protein_coding	0.8626710000000001	1.038007	1.1442700000000001	0.9103519999999999	1.331926	1.058527	1.1344319999999999	0.891307	0.752742	1.001275	0.647845	1.368588	1.638546	0.948895	1.279887	1.050514	1.130927	0.972633	1.0899999999999999	0.852286	0.924276	0.9167080000000001	1.059048	1.16725
ENSG00000170231.15	FABP6	protein_coding	3.406339	3.385963	3.9204	3.470292	3.808124	4.291544	3.814661	4.626666	3.7961400000000003	2.2709669999999997	3.246517	5.636089	2.378383	4.209623	3.991078	3.525613	4.358321	4.535554	3.092273	4.217131	3.265267	2.735816	3.358938	5.452948
ENSG00000170234.12	PWWP2A	protein_coding	2.479553	2.2756119999999997	2.909128	3.245245	3.797047	3.145226	2.675563	1.946606	2.520031	2.303235	2.429881	3.808607	2.545983	2.7854769999999998	3.775931	2.212814	3.2162889999999997	2.710473	1.978164	2.087618	2.607645	2.180911	2.496618	2.724364
ENSG00000170236.14	USP50	protein_coding	0.11149300000000001	0.112906	0.095515	0.03627	0.085696	0.144208	0.218087	0.099842	0.175589	0.051808	0.07606399999999999	0.10936699999999999	0.182802	0.184135	0.20147	0.023577	0	0.080124	0.034531	0.181202	0.141018	0.224026	0	0.12914
ENSG00000170242.17	USP47	protein_coding	5.881734	6.753528	7.357987	7.281384	6.181371	6.893821	6.600763	6.078671	6.1863410000000005	6.3883469999999996	6.738138999999999	7.7541590000000005	6.075489999999999	6.482547	6.5005049999999995	6.711227	5.895711	6.635082000000001	5.882657	6.203085000000001	5.735933999999999	5.545568	6.83594	7.661367
ENSG00000170248.13	PDCD6IP	protein_coding	35.533134	40.832311	46.733568999999996	42.617903	41.706406	44.590478000000004	37.298845	36.547101	36.860867999999996	37.986762999999996	38.018226	50.847426	41.614047	41.099134	43.140432	40.985847	41.826592000000005	47.414881	36.282865	41.671245	41.561012	36.997948	37.982872	54.989564
ENSG00000170255.7	MRGPRX1	protein_coding	0	0	0	0	0	0	0	0	0	0	0	0	0	0	0	0	0	0	0	0	0	0	0	0
ENSG00000170260.8	ZNF212	protein_coding	3.5317450000000004	4.333388	4.804076	3.950672	4.034827	3.480042	3.054	2.1261829999999997	2.723986	3.8260739999999998	4.125629	4.129433	4.155721	3.37568	3.600263	4.159129	3.660138	3.546535	2.695377	2.510188	2.995664	3.664825	4.437289	4.6921159999999995
ENSG00000170262.12	MRAP	protein_coding	0.8568439999999999	0.753732	0.876322	0.945241	0.734982	1.162244	1.0725040000000001	1.1031659999999999	1.2789929999999998	2.16789	2.4674780000000003	1.720971	0.708463	1.172997	0.802477	0.785589	0.561307	1.01081	0.640117	0.853354	1.1514440000000001	1.491594	2.697504	1.850382
ENSG00000170264.12	FAM161A	protein_coding	1.37952	1.572648	1.226788	1.3898920000000001	1.281319	1.5247920000000001	1.3342990000000001	1.014483	1.020314	0.723886	0.98449	1.6777060000000001	1.486817	1.209068	1.297863	1.161276	1.2803280000000001	1.210836	1.319049	1.39411	0.913063	0.525334	0.7467349999999999	1.559905
ENSG00000170265.11	ZNF282	protein_coding	9.189695	10.641440000000001	10.766435	12.943651	12.928238	10.692337	8.812464	8.064321	6.980268000000001	8.793852	8.332737	9.073136	9.963793	9.323436	10.782731	9.878449	11.555503999999999	11.539913	9.069269	7.4043339999999995	7.371023	7.656827	9.607245	10.861475
ENSG00000170266.15	GLB1	protein_coding	28.077351	33.463591	32.837475	33.397922	32.973264	35.109252000000005	32.718269	34.521461	36.34298	32.73677	38.91041	43.077935000000004	29.909646	31.425256	30.557996	29.208845	29.382195	30.937543	30.468949	29.277981999999998	33.990301	31.977657	33.271833	38.573707
ENSG00000170270.4	GON7	protein_coding	5.11766	5.746951	5.228863	6.178413	5.313413	5.671541	5.2053389999999995	5.007687	5.546819	4.8599749999999995	5.637866	6.7932369999999995	4.839653	4.682362	5.230584	5.133342	4.816659	5.39688	5.365959	5.215726	5.588723	4.815411	5.175308	5.570967
ENSG00000170271.10	FAXDC2	protein_coding	1.1945299999999999	1.193104	1.057896	1.100934	1.05512	1.019083	0.9575940000000001	0.826026	0.618029	0.615977	0.375697	1.322412	1.273256	0.931031	1.0433270000000001	0.894024	1.08507	0.862162	0.917803	0.709292	0.811709	0.5552739999999999	0.323438	1.024008
ENSG00000170275.14	CRTAP	protein_coding	51.91563	59.075241	58.100679	59.199352	62.354179	63.289106	57.976091	56.893699999999995	63.117946	61.379085	62.229808000000006	76.078305	51.43488	51.7618	54.46155	55.520931999999995	55.650037000000005	59.615279	51.579633	56.735933	59.343281	54.152598	59.387675	69.803838
ENSG00000170276.5	HSPB2	protein_coding	0.022928	0	0	0	0	0	0	0.010082	0	0	0.013608	0.025395	0	0	0	0.01685	0.02727	0.014333	0.03104	0	0	0	0	0
ENSG00000170279.2	C7orf33	protein_coding	0	0	0	0	0	0	0	0	0	0	0	0	0	0	0	0	0	0	0	0	0	0	0	0
ENSG00000170289.12	CNGB3	protein_coding	0.003087	0	0	0.003122	0	0.013103	0	0	0.004996	0	0	0	0	0.052949	0.00799	0	0.005134	0	0	0	0	0	0	0
ENSG00000170290.3	SLN	protein_coding	0	0.019611	0	0	0	0	0.057762	0	0	0	0.030307	0.020662	0	0	0.07159	0	0	0	0.077474	0	0	0	0	0
ENSG00000170291.14	ELP5	protein_coding	12.721033	15.395355	14.428393999999999	15.624609	15.196225	14.45814	15.411002	15.106816	15.370738	13.632587000000001	13.910333	15.66263	13.937158	14.02517	14.512029	13.964701	13.944486	14.849907	14.752362	15.139838	15.800633	14.929069	13.251370999999999	16.768873
ENSG00000170293.8	CMTM8	protein_coding	2.6912320000000003	3.324627	2.891904	3.620083	3.5417389999999997	3.323507	3.2277199999999997	3.047273	3.248179	2.704573	2.073108	3.1756710000000004	3.10154	2.436674	3.204383	3.290619	2.9252089999999997	2.807425	2.608035	3.1434699999999998	3.205752	2.45277	1.9907780000000002	3.291659
ENSG00000170296.9	GABARAP	protein_coding	157.070873	163.76011	174.765323	172.073025	179.676893	171.371378	162.72823400000001	161.382518	173.058115	165.909896	161.837897	176.239227	161.716295	163.328879	176.860211	169.117749	170.357033	175.7963	147.000461	156.296792	167.61209499999998	159.654528	168.863608	171.797868
ENSG00000170298.15	LGALS9B	protein_coding	0	0	0	0	0	0	0	0	0	0	0	0	0	0	0	0	0	0	0.01936	0	0	0	0	0
ENSG00000170310.14	STX8	protein_coding	15.907532	13.792796	17.957196	11.364503000000001	17.813829	15.935481000000001	18.740489	13.448506	17.089474	15.126823	13.341087	18.494178	18.276441000000002	15.942659	18.618936	14.968358	14.842815	17.683984	17.008367	20.495732	17.603848	14.715601	14.410446	21.543222
ENSG00000170312.15	CDK1	protein_coding	49.123571999999996	54.212144	52.692595	51.696347	52.145202999999995	56.400647	60.402871000000005	53.626941	50.756453	43.287886	45.79937	46.184816000000005	53.566786	50.318707	53.511019000000005	53.395646	49.708984	50.461017999999996	53.064550999999994	50.320723	45.233865	38.037261	41.735994000000005	40.131313999999996
ENSG00000170315.13	UBB	protein_coding	325.11449	332.040122	328.132395	333.744691	338.438158	344.80355	353.787699	362.201344	382.61510499999997	414.817118	416.957456	425.903023	312.422191	314.967502	331.709479	316.56342	327.65442	345.32509	323.85945499999997	360.786368	397.0193	397.511982	399.488344	412.037084
ENSG00000170322.14	NFRKB	protein_coding	5.905659	6.708738	7.007328	7.1161069999999995	7.163148	6.3179110000000005	5.964177	5.257968	4.5566580000000005	4.753097	5.211548	8.089417	6.049927	5.729209	6.736321	5.606398	5.973466	6.332762	5.220599	5.280072	4.217442	4.291394	5.371037	6.72643
ENSG00000170323.8	FABP4	protein_coding	0	0.033467	0	0	0	0	0.040099	0	0	0	0	0	0	0	0.044589	0	0.048959	0	0	0	0	0	0	0
ENSG00000170324.20	FRMPD2	protein_coding	0.00928	0.007144	0	0.005796	0.050392000000000006	0.01723	0.013242	0.007675	0.003918	0	0.079406	0.08729300000000001	0.013405	0.056773000000000004	0.056756	0	0.007063	0.00799	0.008169	0.008451	0.00641	0.023051	0.018219	0.011159
ENSG00000170325.14	PRDM10	protein_coding	1.656541	1.900244	1.851559	1.921616	1.672458	1.712413	1.6336549999999999	1.262884	0.987132	0.9862510000000001	1.05929	2.028401	1.708329	1.4743	1.713775	1.593431	1.54514	1.6116570000000001	1.2739960000000001	1.15043	1.521532	0.9082990000000001	0.901761	1.6411220000000002
ENSG00000170340.10	B3GNT2	protein_coding	2.078094	2.107343	2.52073	2.3862430000000003	2.511406	2.706112	2.503784	2.608741	2.779309	2.748272	2.095869	2.650473	2.5915730000000003	2.126896	2.129655	2.32196	2.270046	2.069074	2.341879	2.5461210000000003	2.3682369999999997	2.34272	2.1042680000000002	2.515138
ENSG00000170345.9	FOS	protein_coding	0.264509	3.5753399999999997	17.784551	34.808991	47.200321	68.000592	31.970734999999998	7.212677	5.912724	3.1972349999999996	2.172702	0.219968	0.19926	4.464149	15.791578	44.718044	59.732347	58.330654	25.754325	7.4677180000000005	6.242924	3.293706	1.417711	0.26663800000000004
ENSG00000170348.8	TMED10	protein_coding	36.622244	41.083057	43.424202	41.970383	39.273042	43.56583	38.507915	39.992793999999996	44.807645	42.444271	43.059364	54.774813	35.860253	36.415949000000005	39.435799	37.032097	40.248888	39.466627	30.999146	40.121751	43.253983	40.221063	44.459528999999996	53.498446
ENSG00000170356.8	OR2A20P	transcribed_unprocessed_pseudogene	0	0.004401	0.024071	0.018257	0.021741	0.005613	0	0	0	0	0	0	0.027594	0	0	0	0	0	0	0	0	0	0	0.006725
ENSG00000170364.12	SETMAR	protein_coding	2.038953	2.576537	2.637851	2.3940390000000003	2.275904	2.931756	2.2220619999999998	2.293978	2.682284	2.890079	3.3282360000000004	2.846671	2.3165299999999998	2.476601	2.378548	2.186868	2.317184	2.300368	2.153133	2.659799	2.657998	2.944849	3.416306	2.985517
ENSG00000170365.9	SMAD1	protein_coding	4.325956	4.422254	5.013382	4.784339	4.469708	4.096138	4.074292	3.47329	2.913587	3.019946	3.117831	5.071348	4.489971000000001	3.682613	4.745173	3.6728680000000002	4.508434	4.97881	3.729097	3.11731	4.169259	3.216332	4.170355	5.707829
ENSG00000170367.4	CST5	protein_coding	0.023926	0.036746	0	0.048725	0	0	0.054081	0	0.103741	0.143513	0.085154	0.158719	0	0.084444	0	0.035321	0.033032	0.03008	0	0.029687	0.03907	0.034654	0.108277	0.067608
ENSG00000170369.3	CST2	protein_coding	0.194313	0.186499	0.358498	0.296822	0.146789	0.115024	0.07957	0.340918	0.236964	0.146953	0.344897	0.913035	0.149196	0.114293	0.06867	0.035861	0.067076	0.091624	0.164536	0.271239	0.198316	0.081191	0.482153	0.960813
ENSG00000170370.11	EMX2	protein_coding	0.598837	0.47638500000000006	0.739498	0.52423	0.555565	0.9933270000000001	0.990337	1.115256	1.073335	1.141442	0.736702	0.6841889999999999	0.37076699999999996	0.463882	0.71351	0.521216	0.752638	0.983329	1.155275	1.097641	1.179523	0.7171460000000001	0.558524	0.507068
ENSG00000170373.8	CST1	protein_coding	0.54519	0.601829	0.31862	0.483602	0.516726	0.506095	0.241549	0.416694	0.669306	0.488517	0.563481	0.391149	0.474101	0.278111	0.671321	0.350561	0.458998	0.834998	0.257395	0.530388	0.504132	0.51591	0.579958	0.6885979999999999
ENSG00000170374.5	SP7	protein_coding	0.033901	0	0.040255	0	0	0.028232	0.034058	0.02878	0.065248	0.010228	0	0.046094	0.027191	0	0	0	0	0.073182	0.039791	0	0	0.014708	0	0.070641
ENSG00000170379.19	TCAF2	protein_coding	0.037486	0.045502	0.048713	0.041094	0.021152	0.03617	0.054707	0.07436899999999999	0.111662	0.17151	0.168802	0.053383	0.05292	0.037329	0.021876	0.034295	0.051224	0.009887	0.036224	0.05903	0.111441	0.175224	0.179777	0.05274
ENSG00000170381.12	SEMA3E	protein_coding	0	0	0	0	0	0	0	0	0	0	0	0	0	0	0.008179	0	0	0	0	0	0	0	0	0.008256
ENSG00000170382.11	LRRN2	protein_coding	0.094996	0.046908	0.069642	0.082387	0.02151	0.053361	0.026554	0.047161	0.062333	0.047739	0.098605	0.059109	0.16897399999999999	0.051217	0.068444	0.016602	0.028006	0.056869	0.073006	0.025109	0.066158	0.051851	0.085392	0.039638
ENSG00000170385.9	SLC30A1	protein_coding	7.18818	8.774816	8.527455	8.805358	7.883238	8.393002	9.123858	13.626646	17.758049	16.102809	15.485569	9.902804	9.163488	8.073435	8.145295	7.746592	7.328992	7.367314	9.223276	13.318881	16.909662	14.839663	14.754482	9.439289
ENSG00000170390.15	DCLK2	protein_coding	2.387886	2.9730499999999997	2.907463	3.070365	3.350644	3.178359	3.034277	3.189059	3.13797	2.368716	2.18765	2.350609	2.646175	2.26052	2.845732	2.438911	2.761439	2.864057	2.887718	2.750699	3.045291	2.054028	1.96713	2.190486
ENSG00000170396.7	ZNF804A	protein_coding	0	0	0	0	0	0.00287	0	0	0	0.015605	0.011781	0.00662	0.003898	0.011295	0	0	0	0.003057	0	0.016483	0	0	0.009991	0
ENSG00000170409.7	CTA-313A17.2	unprocessed_pseudogene	0	0	0	0	0	0	0	0	0	0	0	0	0	0	0	0	0	0	0	0	0	0	0	0
ENSG00000170412.16	GPRC5C	protein_coding	0.572659	0.780622	0.281449	0.096983	0.47620699999999994	0.5992040000000001	0.564083	0.409405	0.548553	0.648644	0.411368	0.311767	0.493288	0.946119	0.962025	0.320967	0.772676	0.713533	0.735344	0.586561	0.40752	1.069186	0.780687	0.306929
ENSG00000170417.15	TMEM182	protein_coding	0.909809	1.483839	1.284379	1.398083	1.350182	1.421818	1.433011	1.427554	1.172047	0.856831	1.04338	1.935238	1.453707	1.166763	0.855155	1.043422	1.3127010000000001	1.053478	1.185376	1.177859	0.789123	0.778159	0.767417	2.25638
ENSG00000170419.10	VSTM2A	protein_coding	0	0	0	0.005588	0	0	0	0.003512	0	0.048077	0	0.027531	0	0	0	0	0	0	0	0	0	0	0	0
ENSG00000170421.12	KRT8	protein_coding	0.274513	0.30290500000000004	0.315686	0.291622	0.256344	0.425356	0.23772	0.335025	0.259525	0.32867999999999997	0.203868	0.258786	0.163881	0.219288	0.179405	0.276957	0.251363	0.328418	0.382424	0.22379100000000002	0.358221	0.170916	0.34378200000000003	0.394697
ENSG00000170423.12	KRT78	protein_coding	0	0	0	0	0	0	0	0	0	0	0	0	0	0	0	0	0	0	0	0	0	0	0	0
ENSG00000170425.3	ADORA2B	protein_coding	0.130628	0.147839	0.132098	0.135965	0.18667699999999998	0.225924	0.207134	0.135111	0.459729	1.133939	1.03884	0.242454	0.251323	0.060364	0.100582	0.128685	0.074098	0.109939	0.18940500000000002	0.206558	0.499922	0.835268	1.014817	0.290997
ENSG00000170426.1	SDR9C7	protein_coding	0	0	0.04184	0	0.012966	0	0.025011	0	0	0	0.009811	0	0.0381	0	0	0	0	0.030121	0.011185	0.018942	0.013489	0.011902	0	0
ENSG00000170430.9	MGMT	protein_coding	2.082045	1.9793029999999998	2.195267	2.5323160000000002	2.263695	2.433411	2.245155	2.2474	2.647492	2.4386710000000003	2.046829	1.9839559999999998	2.340993	2.309066	2.4237130000000002	2.371725	2.257805	2.343476	2.26466	2.354136	2.484882	2.17687	2.00032	2.271082
ENSG00000170439.6	METTL7B	protein_coding	2.9760570000000004	3.467069	3.685219	3.473584	3.598805	3.481496	3.678067	5.329525	8.261929	20.312976	25.608890000000002	4.2255769999999995	2.886755	2.973118	3.1610080000000003	3.321528	3.417141	3.551715	3.489077	4.691575	7.987941	17.097481	25.082071	4.4001280000000005
ENSG00000170442.11	KRT86	protein_coding	0.00682	0	0	0	0	0	0	0	0	0	0	0.01512	0	0	0	0	0	0	0	0	0	0	0	0
ENSG00000170445.12	HARS	protein_coding	13.435014	15.316566	14.961585	14.901361	15.584275000000002	15.524898	14.174798	14.758396	16.193193	16.520288	17.916648	18.707964	14.174392000000001	13.701982	14.754428	14.474843	14.317397000000001	14.788938	13.296121	15.053572	16.175478000000002	15.749033	17.610615	17.2592
ENSG00000170448.11	NFXL1	protein_coding	2.928039	3.2846770000000003	3.31743	3.473622	3.049457	3.094845	2.922364	2.750914	2.973194	3.327683	3.554856	3.4540830000000002	2.663597	3.028103	3.053961	3.390416	3.1668089999999998	3.4457739999999997	2.671711	2.509683	3.509868	2.945817	3.1673210000000003	3.558987
ENSG00000170454.5	KRT75	protein_coding	0	0	0	0	0	0	0	0	0	0	0	0	0	0	0	0	0	0	0	0	0	0	0	0
ENSG00000170456.15	DENND5B	protein_coding	7.8290049999999995	9.81239	9.779215	9.755868999999999	9.9444	10.585614	10.139379	10.796721	16.702823	22.418668	23.408633	11.031727	9.494862	8.80034	9.447295	8.923198	9.036150000000001	10.300807	8.809345	10.759815	16.261032	20.489755	23.151614	9.664182
ENSG00000170458.13	CD14	protein_coding	0.176572	0.345888	0.297323	0.131889	0.285004	0.138571	0.232788	0.222174	0.191002	0.195202	0.172832	0.151622	0.26502000000000003	0.31169199999999997	0.211838	0.213691	0.100261	0.300311	0.131299	0.283414	0.128878	0	0	0.29896100000000003
ENSG00000170464.9	DNAJC18	protein_coding	4.631118	5.208022	5.909293	4.258763	5.711485	4.986345	5.957811	6.392062	6.8185340000000005	8.02	7.771055	6.9856	5.715861	5.348878	7.059882	6.350423	4.379522000000001	4.574157	4.610675	6.9205939999999995	6.7718609999999995	7.217636	6.510128	6.490781
ENSG00000170465.9	KRT6C	protein_coding	0	0	0	0	0	0	0	0	0	0	0	0	0	0	0	0	0	0	0	0	0	0	0	0
ENSG00000170468.7	RIOX1	protein_coding	0.687102	1.141486	1.188386	1.010963	1.029986	1.170533	0.811783	0.732116	0.732282	0.985772	0.843333	1.005067	0.976319	0.947572	1.056033	1.118167	1.046638	1.044321	0.804869	0.836481	0.725757	0.830923	1.094854	0.926557
ENSG00000170469.10	SPATA24	protein_coding	1.322063	1.7809490000000001	1.414164	0.778539	1.109926	1.840062	1.459879	1.357497	1.560937	1.701178	2.211579	1.625247	1.590296	1.5582639999999999	1.723941	1.579806	1.318686	1.480547	1.954391	1.411988	1.352583	2.073051	2.098762	2.620761
ENSG00000170471.14	RALGAPB	protein_coding	7.802221	9.502151	10.143596	9.951621	8.949355	9.729605	9.194458000000001	9.187152000000001	9.132919	7.93537	8.280351	10.893043	8.970361	8.240404	9.209379	9.472370999999999	8.68839	9.027537	8.17835	8.33621	8.932084	7.262669	8.64475	9.740334
ENSG00000170473.16	PYM1	protein_coding	12.627881	13.31058	12.691405	12.823721	13.708741	14.400739	13.374457	11.536264	10.527465999999999	9.526361	11.412918	14.253158	13.99262	13.238692	12.263968	13.375056	12.987972000000001	13.0976	11.345247	11.814903	10.409806	8.776042	11.115625	14.186739999999999
ENSG00000170476.15	MZB1	protein_coding	0	0	0.028386	0	0	0.039494	0.034373	0	0.022444	0	0	0.040165	0	0	0	0	0.020983	0.037226	0.06573699999999999	0.028448	0.024875	0.033078	0	0.049606
ENSG00000170477.12	KRT4	protein_coding	0	0	0	0	0	0	0	0	0	0	0	0	0	0	0	0	0	0	0	0	0	0	0	0
ENSG00000170482.16	SLC23A1	protein_coding	0.006136	0.028839	0	0	0	0	0	0	0	0	0.014572	0	0	0	0	0	0.008427	0.043249	0	0.053231	0	0	0	0.067611
ENSG00000170484.9	KRT74	protein_coding	0	0.003835	0	0	0	0	0	0	0	0	0	0	0	0.005863	0	0	0.006817	0	0.006719	0	0	0	0	0
ENSG00000170485.16	NPAS2	protein_coding	3.465351	5.172322	5.154651	3.830503	4.7172920000000005	4.513493	3.77791	4.900224	6.559773	10.252596	12.831505	5.275904	4.341373	4.76932	3.044994	4.618377	5.186803	5.394763	4.230009	5.376835	7.092078	8.932789	10.669359	4.750146
ENSG00000170486.10	KRT72	protein_coding	0	0	0	0	0	0	0.00985	0	0	0	0	0	0	0	0	0	0	0	0	0	0	0	0	0
ENSG00000170498.8	KISS1	protein_coding	0	0	0	0.026724	0	0	0	0.023	0	0	0.092017	0	0.040273	0.20418599999999998	0	0	0	0.070157	0.035534	0	0	0.07603	0	0
ENSG00000170500.12	LONRF2	protein_coding	5.55331	6.792976	7.247561000000001	7.087955	6.526828	5.812562	6.779623000000001	15.896602999999999	26.888413999999997	45.68981	52.391498	6.5309989999999996	6.730397	5.709165	6.078916	6.1277870000000005	5.567323	6.820836999999999	6.832896	15.600173000000002	27.897852	41.577989	52.865300999999995	6.0373790000000005
ENSG00000170502.12	NUDT9	protein_coding	14.408083	17.441373	15.811215	16.622498	16.934599	18.036812	16.382807	16.957382	17.866585999999998	17.168753	15.554729	19.151185	15.030299999999999	15.586428	16.050982	14.896183	15.758164999999998	16.105138	15.308291	15.719502	16.657701	15.781031	14.554234000000001	18.762954
ENSG00000170509.11	HSD17B13	protein_coding	0.235752	0.38006	0.223515	0.331244	0.332096	0.246477	0.334894	0.208147	0.196411	0.090699	0.193001	0.144769	0.282946	0.41477	0.30389499999999997	0.318096	0.281971	0.280255	0.283964	0.179041	0.225	0.145173	0.258168	0.241655
ENSG00000170515.13	PA2G4	protein_coding	89.621891	99.441141	102.50694800000001	99.642852	104.858525	105.235946	98.487214	99.09756	103.939853	102.400261	102.958753	112.194765	89.857544	90.476723	94.131471	93.619712	93.47121800000001	97.885818	88.831427	94.922789	99.449928	94.124872	99.807131	101.533453
ENSG00000170516.16	COX7B2	protein_coding	0.196768	0.301569	0.103474	0.20177	0.142306	0.140431	0.490832	0.276514	0.170099	0.142626	0.327868	0.324227	0.240146	0	0.223588	0.175241	0.051635	0.050068	0.427842	0.195878	0.061874	0.172786	0.061114	0.166634
ENSG00000170522.9	ELOVL6	protein_coding	2.945854	3.369226	3.293472	3.135552	4.133755	3.442959	4.34126	3.4412260000000003	3.588846	4.274384	5.217312	6.027062	3.444956	2.609953	3.290824	2.8149499999999996	2.982944	3.0761999999999996	3.0940559999999997	3.870071	3.290242	4.6515	4.884549	5.292886
ENSG00000170523.3	KRT83	protein_coding	0	0	0	0	0	0	0	0	0	0	0	0	0	0	0	0	0	0	0	0	0	0	0	0
ENSG00000170525.19	PFKFB3	protein_coding	2.385903	3.1601500000000002	2.943628	3.03938	3.2614009999999998	4.153271999999999	4.953424	7.908760000000001	9.220537	7.921321	5.132384	3.603773	2.980495	2.431772	2.3251739999999996	2.640451	2.962262	4.235756	4.847304	7.825329	8.315456000000001	6.0855500000000005	4.334073	1.972573
ENSG00000170537.12	TMC7	protein_coding	0.02532	0.030125	0.038388	0.020907	0.02771	0.015655	0.01592	0.038317	0.035259	0.049201	0.015876	0.059922	0.027758	0.022526	0.019232	0.037689	0.013906	0.03251	0.02056	0.040307	0.035542	0.013856	0.029414	0.036194
ENSG00000170540.14	ARL6IP1	protein_coding	90.816108	105.960301	102.842974	100.059571	99.733383	110.416784	110.413847	109.415131	105.19034500000001	107.77744899999999	109.439839	110.033579	98.947261	96.957762	101.875225	95.77317	99.079219	103.18751200000001	102.914671	102.65625700000001	104.03255899999999	98.081181	105.20830600000001	100.640191
ENSG00000170542.5	SERPINB9	protein_coding	0	0	0	0	0	0	0	0.005759	0.007086	0.007916	0	0.010877	0	0	0	0	0	0	0	0	0.01067	0.004698	0.01473	0.004646
ENSG00000170545.16	SMAGP	protein_coding	9.10938	10.362629	8.948905	9.335206	9.938511	10.635843	9.153324	8.718069999999999	8.703574	7.404063	7.281092	8.395514	9.985122	10.012254	10.513262	10.105028	9.765346	9.806682	9.367731000000001	8.715159	8.525457000000001	7.680553	6.711956	8.613103
ENSG00000170549.3	IRX1	protein_coding	0	0	0	0	0	0	0	0	0	0	0	0	0	0	0	0	0	0	0	0	0	0	0	0
ENSG00000170558.8	CDH2	protein_coding	16.411154	19.227953	20.573703000000002	19.486383	19.233188000000002	20.820909	20.684193999999998	19.031088	21.785428	27.563401	35.825399	25.255136	17.855363999999998	19.091791999999998	17.684216	17.121952	16.692977	18.920424999999998	17.99004	18.227757	21.908891	24.474702	33.139627	22.509222
ENSG00000170561.12	IRX2	protein_coding	0.140717	0.15434	0.132789	0.204772	0.250268	0.208909	0.197799	0.27144	0.225107	0.28335299999999997	0.153574	0.154784	0.17094700000000002	0.178785	0.241108	0.129997	0.259011	0.226147	0.162604	0.337975	0.317979	0.258654	0.182635	0.246534
ENSG00000170571.11	EMB	protein_coding	24.720576	28.906108999999997	28.331381999999998	28.410054	29.70452	30.040813	30.215418	29.953563	29.821403	26.377956	27.430423	35.395265	26.866043	28.035719	28.058441	28.144737	28.667597999999998	28.231635999999998	26.685802	28.382206999999998	28.571129	26.846441	25.949891	32.3536
ENSG00000170577.7	SIX2	protein_coding	2.98151	3.152952	3.44977	3.602328	3.518336	2.86028	2.200176	1.928956	1.553199	1.676119	2.814563	2.799725	2.786779	2.579035	3.313294	3.24473	3.283216	2.677747	2.308276	1.798844	1.820793	1.75198	2.886451	3.244034
ENSG00000170579.16	DLGAP1	protein_coding	0.8895959999999999	1.086987	1.106015	1.037841	1.309245	1.139003	1.14319	1.115389	1.343141	0.9404710000000001	0.777006	1.626731	0.8536579999999999	0.82251	1.029276	0.928764	0.915052	1.195913	0.990444	1.000713	1.169094	0.8760089999999999	0.879425	1.701071
ENSG00000170581.13	STAT2	protein_coding	9.761401	12.088211000000001	11.07315	11.601793	10.914641	11.542503	10.920619	10.078572000000001	9.487775	7.723179	6.716074	13.401197999999999	10.321197	9.518458	10.680821	10.347988	10.590109	9.911976	10.363591	8.867468	9.051883	6.53307	6.861	12.410098
ENSG00000170584.10	NUDCD2	protein_coding	9.536615	10.607567	9.943237	11.174071999999999	9.144503	10.746603	8.911408999999999	9.745529	8.740021	7.8542119999999995	8.052705	10.132642	8.913976	8.352062	9.225605	9.759816	8.989180000000001	9.345709	10.002802	9.327649	8.010172	7.003636	7.035748	8.982528
ENSG00000170590.9	LINC00266-3	lincRNA	0	0	0	0	0.038256	0	0	0	0	0	0	0.04329	0	0	0	0	0	0	0	0	0	0	0	0
ENSG00000170604.4	IRF2BP1	protein_coding	7.557168	9.160487	10.281097	9.519748	9.329802	9.340114	7.367124	8.001085	8.050283	6.897559	5.698436	6.466935	8.689898	9.16073	10.922118	10.231901	10.944657	11.630516	7.642923	9.256003	9.556434	7.969691	7.956528	8.824469
ENSG00000170605.5	OR9K2	protein_coding	0	0	0	0	0	0	0	0	0	0	0	0	0	0	0	0	0	0	0	0	0	0	0	0
ENSG00000170606.14	HSPA4	protein_coding	49.731542	56.200117	55.764798	56.781349999999996	56.974273	59.278436	57.972872	56.995937	58.510213	57.120477	64.801936	70.680451	53.338449000000004	52.228685	52.24	50.75629	54.262404	56.371201	53.814386999999996	54.035215	53.78102	51.403588	61.006251999999996	65.774997
ENSG00000170608.2	FOXA3	protein_coding	0.025468	0	0.060886	0	0.035005	0.041349	0.026905	0.037078	0.075061	0.06517	0.039252	0.094747	0.055442	0.011971	0.025699	0.061533	0.017856	0	0.029292	0.043202	0.098535	0.063393	0.039099	0.08909
ENSG00000170613.4	FAM71B	protein_coding	0	0	0	0	0	0	0	0	0	0	0	0	0	0	0	0	0	0	0	0	0	0	0	0
ENSG00000170615.14	SLC26A5	protein_coding	0.010793	0.008321	0	0	0	0	0.012157	0	0	0	0	0.006722	0	0	0	0	0	0	0	0	0	0	0	0
ENSG00000170619.9	COMMD5	protein_coding	2.741648	3.411572	3.460208	3.228928	2.840941	3.081369	2.585398	3.2230920000000003	3.03664	3.2621260000000003	3.411364	3.478543	3.131099	2.920548	3.201314	2.777022	3.070383	2.852523	2.767605	2.830457	2.812108	2.684806	3.347282	3.716765
ENSG00000170624.13	SGCD	protein_coding	3.37158	4.411794	4.154633	4.251396	3.8289530000000003	4.407734	4.789512	4.406129	4.4470670000000005	4.554321	5.445568	8.725463	4.2195800000000006	4.095814	3.887061	4.162459	4.342904	4.346999	4.094498	4.381565	4.790088	4.412325	5.808327	8.417626
ENSG00000170627.10	GTSF1	protein_coding	1.5337450000000001	1.5024030000000002	1.328738	1.123265	1.3938869999999999	1.638684	1.228208	1.415189	1.208297	1.5813789999999999	1.741039	1.429763	1.174558	1.624203	1.692004	1.3661759999999998	1.149031	1.635397	1.404877	1.4204080000000001	1.4921520000000001	1.335899	1.174298	1.3209980000000001
ENSG00000170629.14	DPY19L2P2	transcribed_unprocessed_pseudogene	2.6112100000000003	3.3993170000000004	3.472035	3.5633719999999998	3.281213	3.387399	3.087545	2.896427	2.635274	1.885312	2.137115	2.379308	3.042056	2.880141	3.258385	3.228098	3.105628	3.371542	2.865605	2.728417	2.599094	1.814943	1.952231	2.7468990000000004
ENSG00000170631.14	ZNF16	protein_coding	0.771152	0.878662	0.6366839999999999	0.780118	0.926133	0.622664	0.6910360000000001	0.87741	0.90649	1.156719	1.083485	0.9488570000000001	0.817862	1.052829	0.9363830000000001	0.811199	1.101922	0.7966070000000001	0.490317	0.832337	1.304665	1.0043499999999999	0.93355	0.7926120000000001
ENSG00000170632.13	ARMC10	protein_coding	5.387315	5.792694	6.0423029999999995	6.047443	5.911732	6.034193	6.768054	5.496816	6.46612	5.708632	5.521584	6.765268	6.121809	5.7725599999999995	5.968844	5.656204	5.489182	5.637447	5.216854	5.582073	5.3761209999999995	5.589233	5.737784	6.932331
ENSG00000170633.16	RNF34	protein_coding	10.387332	11.741012	11.453994	12.07479	12.005131	13.110661	11.567149	8.825941	9.18692	9.995025	10.678467	12.742824	10.99577	9.796988	11.658371	10.74521	10.898649	11.55996	10.650854	8.094004	8.667705	8.765331	10.768692	12.20852
ENSG00000170634.12	ACYP2	protein_coding	7.596061000000001	8.240759	8.595249	8.50046	8.439092	8.483072	7.899712	7.711444	8.747957000000001	8.695314	8.044811000000001	9.20394	7.818243	7.859849	8.26238	8.039529	7.701241	7.375541999999999	7.081705	8.510325	8.579222999999999	8.709833	9.461661	9.775869
ENSG00000170638.9	TRABD	protein_coding	2.274903	2.8164350000000002	3.193939	3.1842870000000003	2.920238	2.99347	2.162383	2.07956	2.013813	2.390019	1.902553	2.727441	2.637283	2.572799	2.952581	2.965814	2.959391	2.956776	2.145935	2.08722	2.635404	1.8267209999999998	2.133435	3.19068
ENSG00000170647.3	TMEM133	protein_coding	0.824812	0.960606	1.063314	0.894881	0.857601	0.977696	0.903262	1.011229	1.796065	1.836732	1.302845	0.832596	1.177195	0.825731	0.995013	0.908025	1.123055	0.910019	0.74757	1.039715	1.538752	1.823844	1.7976	0.794418
ENSG00000170653.18	ATF7	protein_coding	8.533244	9.263983	9.589674	9.493269	8.915024	9.215809	10.200314	9.085439	8.524853	7.03618	8.354498	9.939718000000001	9.859217	10.322842	8.410778	8.333666000000001	9.061122	9.692858	8.860974	8.76859	8.117708	7.441058	7.738007	9.482591
ENSG00000170667.14	RASA4B	protein_coding	1.086241	1.106994	0.630104	1.241444	1.148197	1.303428	0.9893930000000001	0.777501	1.061323	1.409282	0.7170040000000001	1.021959	0.917891	0.678765	1.176262	1.3451170000000001	0.8427520000000001	0.879369	0.769433	0.905382	1.374897	1.4017979999999999	0.758103	1.549208
ENSG00000170677.5	SOCS6	protein_coding	3.667929	4.419099	4.103152000000001	4.520246	3.582557	4.364519	4.166029	5.5977440000000005	6.211872	5.647929	5.6982	4.393993	4.204319	3.970069	4.350186	3.620625	4.07758	4.210921	4.116135	5.726019	6.30453	5.2047740000000005	4.548126	4.4208099999999995
ENSG00000170681.6	MURC	protein_coding	0.199727	0.321269	0.271088	0.360621	0.392491	0.229633	0.309579	0.30491	0.237826	0.194824	0.215944	0.411925	0.35745	0.161628	0.362656	0.213413	0.329992	0.447246	0.221663	0.26042	0.24778	0.134892	0.155146	0.387605
ENSG00000170683.5	OR10A3	protein_coding	0	0	0	0	0	0	0	0	0	0	0	0	0	0	0	0	0	0	0	0	0	0	0	0
ENSG00000170684.8	ZNF296	protein_coding	0.036203	0.031715	0.034232	0.055021	0.076823	0.042907	0	0.031855	0.015736	0.043828	0.032235	0.035173	0.069547	0.085429	0.07646	0.066463	0.08059	0.101745	0.012251	0.030072	0	0.012067	0.02731	0.074338
ENSG00000170688.4	OR5E1P	unprocessed_pseudogene	0	0	0	0	0	0	0	0	0	0	0	0	0	0	0	0	0	0	0	0	0	0	0	0
ENSG00000170689.9	HOXB9	protein_coding	2.093853	2.657338	2.669402	2.786913	2.291552	2.582067	2.156395	2.253426	2.514951	2.332104	3.769736	3.127709	2.489389	2.111535	2.492014	2.576847	2.767498	2.757611	2.206626	2.129286	1.768008	1.925295	4.291641	3.186201
ENSG00000170703.15	TTLL6	protein_coding	0.093735	0.068261	0.101379	0.052926	0.052804	0.109656	0.090143	0.066722	0.052209	0.053189	0.051315	0.08839	0.080941	0.149234	0.077952	0.04854	0.07635	0.121164	0.232208	0.089861	0.179589	0.03788	0.078259	0.083699
ENSG00000170734.11	POLH	protein_coding	5.338931	7.183696	5.679608	7.198335	6.5164930000000005	7.351172	7.850724	5.173198999999999	5.2488459999999995	3.266407	4.5150630000000005	5.447251	5.867527	7.048343999999999	5.530437	5.47708	6.182281000000001	6.588487	5.314114	4.816586	3.138875	2.829669	3.743825	5.752922
ENSG00000170743.16	SYT9	protein_coding	0.009291	0.016009	0.021818	0	0.009877	0.019331	0.014376	0.011131	0.010813	0.015206	0.019455	0	0.005246	0.00403	0.013745	0	0.03179	0.014932	0.009215	0.011556	0	0	0.029388	0
ENSG00000170745.11	KCNS3	protein_coding	0.167546	0.179972	0.264376	0.162454	0.217777	0.36684	0.148185	0.157955	0.161875	0.153921	0.062589	0.312944	0.174635	0.309421	0.151438	0.17552	0.156119	0.141546	0.17823	0.155188	0.135877	0.08485	0.50178	0.222842
ENSG00000170748.6	RBMXL2	protein_coding	0.007717	0.017867	0	0.007815	0.009361	0	0	0	0	0	0	0	0	0	0	0	0	0.019268	0.010445	0.019115	0.012597	0	0	0.021905
ENSG00000170759.10	KIF5B	protein_coding	28.459941	34.222485	34.422824	35.27976	33.734401	34.644924	36.417381999999996	36.957705	38.922113	36.549487	36.364909999999995	37.242054	35.858088	32.698517	33.272252	33.359162999999995	32.613585	34.188553999999996	34.444164	35.694208	37.661358	34.409454	35.940875	35.0288
ENSG00000170775.2	GPR37	protein_coding	2.788357	3.215268	3.377437	3.588686	3.233546	3.165289	3.160965	3.218712	3.11022	1.809623	1.782988	2.840345	2.750706	2.990292	3.218439	3.347022	3.316411	3.594855	2.940227	3.203998	3.145111	1.936485	1.954299	2.509761
ENSG00000170776.21	AKAP13	protein_coding	8.714017	10.789875	12.866022	10.945901000000001	11.05514	11.445622	11.07652	12.533585	17.511205	19.285372	20.852994	14.342431	11.345884	10.324984	10.098026	9.872225	10.012535999999999	11.354257	10.093773	12.874704	16.721233	18.438563	19.230514	12.239271
ENSG00000170777.10	TPD52L3	protein_coding	0	0	0	0	0	0	0	0	0	0	0	0	0	0	0	0	0	0	0	0	0	0	0	0
ENSG00000170779.10	CDCA4	protein_coding	4.72655	6.049602	6.414726999999999	5.401867	6.275219	6.866979	5.412032	4.681448	4.101371	4.265474	4.574637	4.662451000000001	5.175190000000001	5.174889	5.156858	5.726306	5.90162	5.976106	5.521307	4.170815	4.361794	3.895997	4.461858	4.877548
ENSG00000170782.3	OR10A4	protein_coding	0	0	0	0	0	0	0	0	0	0	0	0	0	0	0	0	0	0	0	0	0	0	0	0
ENSG00000170786.12	SDR16C5	protein_coding	0	0	0	0.007974	0	0	0	0	0	0	0	0	0	0	0	0	0	0	0	0	0	0	0	0
ENSG00000170788.13	DYDC1	protein_coding	0	0	0	0	0.02924	0	0	0	0	0.039534	0.038749	0	0	0	0	0	0	0	0	0	0	0	0	0
ENSG00000170790.4	OR10A2	protein_coding	0	0	0	0	0	0	0	0	0	0	0	0	0	0	0	0	0	0	0	0	0	0	0	0
ENSG00000170791.17	CHCHD7	protein_coding	2.966333	3.7300590000000002	2.845872	2.533847	3.397165	3.552029	4.002549	3.365458	4.315297	4.346454	4.154197	4.57262	2.92184	2.5292220000000003	2.83917	2.935567	2.925898	3.280063	2.918149	3.509687	3.837443	3.478011	5.046061	4.79717
ENSG00000170801.9	HTRA3	protein_coding	0.005456	0.020264	0.020915	0.014333	0.005872	0.019523	0.035772	0.091148	0.13276	0.18254	0.055338	0.015659	0	0.0219	0.014569	0	0.015051	0.021987	0.02122	0.054745	0.22165	0.155643	0.057842	0.046398
ENSG00000170802.15	FOXN2	protein_coding	2.074194	2.517955	2.854636	2.774294	2.6164899999999998	3.220709	3.027571	2.882337	3.827137	4.197139	3.1306550000000004	2.903007	2.384615	2.700797	2.575306	2.345943	2.481335	2.631391	2.750492	3.18964	3.8697429999999997	3.629149	3.133463	2.71183
ENSG00000170807.11	LMOD2	protein_coding	0	0	0	0	0.014561	0.014226	0.026995	0.015848	0.006504	0	0	0.019956	0	0.007092	0.051226	0	0.00824	0.007485	0.013507	0	0.009794	0	0.027093	0
ENSG00000170819.4	BFSP2	protein_coding	0	0.034647	0.0516	0	0	0.061154	0	0	0	0	0	0	0	0	0	0	0	0.06575	0	0.03616	0	0	0	0.056299
ENSG00000170820.11	FSHR	protein_coding	0	0.007192	0.017103	0	0.02165	0	0	0	0	0.015322	0	0	0.008621	0	0	0	0	0	0.017003	0.007394	0	0	0	0.008964
ENSG00000170827.9	CELP	transcribed_unprocessed_pseudogene	0.171185	0.120168	0.100169	0.07009499999999999	0.108048	0.07752300000000001	0.023434	0.104634	0.024018	0.083425	0.054981	0.074515	0.083111	0.024204	0.07033299999999999	0.1456	0.156353	0.046537	0	0.09001100000000001	0.129181	0.077655	0.17028	0.09032599999999999
ENSG00000170832.12	USP32	protein_coding	4.7957980000000004	7.480137999999999	7.138613	6.491864	6.894387	7.161749	6.821308	6.904489000000001	6.481361	7.001889	6.808298	7.384926	6.480208999999999	6.215079	6.1569210000000005	5.696572	6.652134	6.993639	5.815338	7.461379999999999	6.564073	5.791237	6.802026	6.687477
ENSG00000170835.14	CEL	protein_coding	0.381314	0.764181	0.636657	0.78881	0.654137	0.702352	0.570966	0.431507	0.583966	0.552187	0.511645	0.557145	0.655634	0.545481	0.570007	0.614857	0.648091	0.759242	0.493332	0.600057	0.632914	0.425748	0.472479	0.472832
ENSG00000170836.11	PPM1D	protein_coding	2.792856	3.121464	3.333404	3.079523	3.348064	3.610435	3.181621	3.200118	5.175286	5.628771	5.260559	3.3452070000000003	2.661031	3.140313	3.314219	2.6964319999999997	3.17835	3.117269	3.204103	3.890883	5.910142	5.821364	6.262247	3.3964030000000003
ENSG00000170837.2	GPR27	protein_coding	1.128258	1.455127	1.40072	1.304184	1.508155	1.677081	1.565302	1.437257	1.5272	1.227438	0.979323	1.428727	1.162114	1.453811	1.514799	1.235125	1.148252	1.328734	1.581193	1.404109	1.355614	1.046707	0.758439	1.301331
ENSG00000170846.16	AC093323.3	lincRNA	5.700435000000001	6.416344	5.948689	6.596261	6.199351	6.962088	5.39674	6.639714	5.28393	4.813017	5.560088	6.712879	5.898536	5.95836	6.528891	6.585348	6.258565	6.381983	5.6117539999999995	5.238244	5.85983	5.048857	5.813601	6.956067
ENSG00000170848.15	PSG6	protein_coding	0	0	0.018063	0	0	0	0	0	0	0	0	0	0	0	0	0	0	0	0.008213	0	0	0	0	0
ENSG00000170852.10	KBTBD2	protein_coding	8.034151	10.412028	10.360244999999999	9.754565	10.140708	10.688944	11.241489	13.329872	14.696195	12.435087000000001	12.286237999999999	11.092706	10.41678	9.140854	10.0638	9.708941	9.841303	10.054787000000001	10.256898000000001	13.793862	14.270602	11.179566	11.713619	8.853496
ENSG00000170854.17	RIOX2	protein_coding	4.122796	4.424474	4.039777	3.999674	4.431535	4.239437000000001	4.5529779999999995	3.3734360000000003	2.797345	1.8995900000000001	2.076065	5.337809	3.4447210000000004	4.543064	4.545643	3.916509	4.098117	4.3468089999999995	3.741975	3.696911	2.789953	1.9752530000000001	2.353841	5.317225
ENSG00000170855.3	TRIAP1	protein_coding	9.277771000000001	10.362048999999999	10.202643	9.216767999999998	9.060991000000001	11.077409	9.662575	9.769524	9.175561	8.740397	9.854246	11.939968	9.642464	9.132943000000001	9.021507	9.073257	9.560433	10.831196	9.255325999999998	9.305652	8.87791	8.583757	9.311984	11.426664
ENSG00000170858.10	LILRP2	transcribed_processed_pseudogene	0	0	0	0	0	0	0	0	0.01191	0	0	0	0	0	0	0	0	0	0	0	0	0	0	0
ENSG00000170860.3	LSM3	protein_coding	10.506834	11.653287	11.279166	11.295502	11.873397	11.942578	12.015603	11.67875	12.311914	12.140878	11.776742	13.269126	10.835496	10.649719	11.790488	11.15261	10.962806	11.244589	11.487159	11.861304	11.716553	11.481821	11.472678	12.0443
ENSG00000170871.11	KIAA0232	protein_coding	7.8880989999999995	8.778554999999999	8.542864	9.160793	8.386776	8.009912	8.550612000000001	7.252516	6.290846999999999	6.577475	6.169927	9.349285	9.006712	7.810674	8.338713	7.621905	8.62186	9.441237	8.237591	7.373783	6.731554	5.652185	7.571616	8.029271
ENSG00000170873.18	MTSS1	protein_coding	9.703495	12.707495999999999	11.497496	13.134447	10.679248	12.60291	12.374494	17.452949	32.504286	43.778438	57.601244	16.739150000000002	10.629324	10.307308	10.273719	9.705276	10.952812	11.425399	11.667309	16.438769	28.038256	39.905097000000005	59.066236999999994	14.713111
ENSG00000170876.7	TMEM43	protein_coding	19.201162	21.797694999999997	21.99608	21.767832000000002	22.196006	21.951843	21.663816	23.161241	25.846406000000002	26.607369000000002	27.332697	24.968495	20.190814000000003	19.920669	20.159792	20.191896	20.959833	21.53382	19.572564	22.19802	24.913808	24.098332	25.900892	24.251911
ENSG00000170881.4	RNF139	protein_coding	11.008303	12.223025	11.253603	11.511994000000001	12.699097	13.704348	13.648538	13.291926	14.213754	11.868332	12.332154	12.893725	10.539833999999999	10.935244999999998	10.936575	11.221464	11.691083	13.491367	12.679255999999999	13.599459	12.901902	11.393639	11.889651	11.993196
ENSG00000170889.13	RPS9	protein_coding	214.02916100000002	239.256577	228.430471	241.01553	227.634121	239.35722199999998	218.849817	231.337231	246.24883	245.896488	242.379459	259.84891600000003	205.058989	218.025993	231.067224	221.94921	228.43071600000002	247.025116	213.353822	237.91608	244.632244	243.81767399999998	241.70118300000001	275.273036
ENSG00000170890.13	PLA2G1B	protein_coding	3.5185150000000003	4.551371	4.024023	4.696811	4.600336	4.706629	3.842553	4.421542	4.135993	3.941496	3.7384180000000002	3.7075570000000004	3.751939	4.009622	5.1938	4.182761	4.967740999999999	3.768312	4.390077	4.24479	5.512363	3.5674029999999997	3.8391990000000003	3.461436
ENSG00000170891.10	CYTL1	protein_coding	0	0	0	0	0	0	0	0	0	0	0	0	0	0	0	0	0	0	0	0	0	0	0	0
ENSG00000170892.10	TSEN34	protein_coding	17.328236	20.184029000000002	20.254239	20.517251	20.036758	21.934404	19.205221	20.358929	21.69269	19.935216	16.46631	18.437992	17.839634999999998	18.283192999999997	19.956695	18.826641	20.866188	21.584379	19.573299	19.379801	21.833498000000002	18.917599	17.246528	19.367861
ENSG00000170893.3	TRH	protein_coding	0.012735	0.01681	0	0.028549	0	0.02226	0	0.02556	0.020359	0	0.011149	0.031217	0.022316	0.017136	0.013224	0.027589	0.01291	0	0.019651	0	0.01185	0	0	0.013321
ENSG00000170899.10	GSTA4	protein_coding	21.28745	23.039136	22.12301	23.151227	22.988775999999998	23.328632	23.084963	22.098399999999998	21.816237	19.687298000000002	17.641742999999998	20.707525	19.933166	20.544278	23.368295000000003	23.059379	22.1519	21.397576	20.439888	21.959712	21.808816999999998	18.457978	16.703289	20.80761
ENSG00000170903.10	MSANTD4	protein_coding	6.685524	7.764333000000001	7.627175	7.775389	7.030848	7.221138	7.910738	6.9793590000000005	6.725905	6.792471	7.416191	7.3312230000000005	7.126035	7.505924	7.4266570000000005	7.896863	7.642946	8.556519	7.790428	6.938644	6.542034	7.170821999999999	7.60595	7.663112
ENSG00000170906.15	NDUFA3	protein_coding	98.459335	99.834069	103.874346	102.545843	104.522998	107.677826	91.187966	104.733562	96.875993	99.07835800000001	101.323234	95.843243	91.609647	95.503545	101.790739	99.325462	102.766394	101.646097	93.385806	102.748749	101.556626	98.036118	98.91139199999999	95.73303
ENSG00000170909.13	OSCAR	protein_coding	0	0.014032	0	0	0	0.013344	0	0	0	0	0.03716	0	0	0	0	0.016551	0	0	0	0	0	0	0	0
ENSG00000170915.8	PAQR8	protein_coding	1.2428890000000001	1.5504479999999998	1.595574	1.531763	1.608965	1.460856	1.385652	0.939102	0.747447	0.318376	0.330968	1.17388	1.453258	1.301642	1.248198	1.347501	1.31225	1.379482	1.231479	0.889878	0.689326	0.32986	0.40494	1.162221
ENSG00000170917.13	NUDT6	protein_coding	3.413881	4.226968	4.639925	4.210597	4.396399	4.1924790000000005	4.70506	3.551085	2.83216	2.0021999999999998	2.163829	4.76343	3.9156880000000003	3.480102	3.8685409999999996	4.22414	3.807557	3.4404749999999997	3.4313759999999998	3.360488	3.023523	1.836115	2.136375	4.124048
ENSG00000170919.15	TPT1-AS1	processed_transcript	0.995714	1.179258	1.356257	0.835687	1.464728	1.355337	1.707973	1.532949	1.386652	1.279506	1.162012	1.248827	1.661627	0.564302	1.18978	1.055899	1.5420179999999999	1.391592	0.89729	1.207389	1.304642	1.137936	1.386304	1.479134
ENSG00000170920.2	OR7G3	protein_coding	0	0	0	0	0	0	0	0	0	0	0	0	0	0	0	0	0	0	0	0	0	0	0	0
ENSG00000170921.15	TANC2	protein_coding	8.330531	9.066755	10.606267	8.897226999999999	9.138675000000001	9.291592	7.364588	10.50251	11.140512000000001	16.803361000000002	21.257697	9.697799	8.734241	7.5599300000000005	7.805579	8.545768	8.605599	9.904115000000001	7.271040999999999	9.217257	12.833474	18.523613	20.456493	7.793895
ENSG00000170923.2	OR7G2	protein_coding	0.015652	0	0	0	0.018949	0	0	0	0	0	0	0	0	0	0	0	0	0	0	0	0	0	0	0.022157
ENSG00000170925.3	TEX13B	protein_coding	0	0.009584	0	0	0.015071	0	0	0	0	0	0	0	0	0	0	0	0	0	0	0.030827	0	0	0	0
ENSG00000170927.14	PKHD1	protein_coding	0.256667	0.308472	0.351016	0.320434	0.285917	0.286421	0.29804	0.282851	0.283459	0.174422	0.128658	0.35700899999999997	0.274075	0.278718	0.273205	0.286402	0.277937	0.301248	0.288764	0.255421	0.281773	0.202674	0.153103	0.36759
ENSG00000170929.5	OR1M1	protein_coding	0	0	0	0	0	0	0	0	0	0	0	0	0	0	0	0	0	0	0	0	0	0	0	0
ENSG00000170935.7	NCBP2L	protein_coding	0	0.022349	0.032774	0	0	0.034913	0	0	0.030652	0.025035	0	0.015569	0.044384	0.074364	0	0.017815	0.028457	0.10042999999999999	0.024522	0	0.018018	0.041032	0.027332	0.041128
ENSG00000170946.14	DNAJC24	protein_coding	2.083729	2.332086	2.7568550000000003	1.8949090000000002	1.906695	2.24813	2.512222	2.100678	2.0359290000000003	1.735083	1.277546	3.11938	1.809033	1.851178	2.052782	2.057665	2.2156029999999998	2.4534089999999997	1.82298	1.74306	1.748143	1.481175	1.5800809999999998	2.207047
ENSG00000170948.3	MBD3L1	protein_coding	0.024289	0	0	0	0	0	0	0	0	0	0	0	0	0	0	0	0	0	0	0	0	0	0	0
ENSG00000170949.17	ZNF160	protein_coding	3.894231	5.839917	5.850246	4.73233	6.111326	5.231738	4.827372	5.245451	4.850266	4.748207	6.270088	5.609553	4.293698	3.697449	4.631141	4.703048	4.485059	4.7528299999999994	4.585113	4.511733	4.159129	4.800877	5.944216	5.360658
ENSG00000170950.5	PGK2	protein_coding	0	0.013711	0.011884	0.018006	0	0.021064	0.020008	0	0	0.010758	0	0.009847	0	0	0	0	0.012214	0.011099	0.012029	0	0	0	0	0
ENSG00000170953.2	OR8B12	protein_coding	0	0	0	0	0	0	0	0	0	0	0	0	0	0	0	0	0	0	0	0	0	0	0	0
ENSG00000170954.11	ZNF415	protein_coding	1.974424	2.146894	2.411878	1.790325	2.230354	2.889709	1.9723739999999998	1.706644	1.215654	1.2313209999999999	1.588017	2.654853	1.763315	2.039907	1.766903	1.790094	2.781091	1.925124	2.025781	1.601471	1.123698	1.093365	1.189758	2.946715
ENSG00000170955.9	PRKCDBP	protein_coding	0	0	0	0	0	0	0	0	0	0	0.018874	0.019229	0	0	0.018898	0	0	0	0	0.019717	0	0.025109	0.026387	0.037991
ENSG00000170956.16	CEACAM3	protein_coding	0	0	0	0	0	0	0	0	0	0	0	0	0	0	0	0	0	0	0	0	0	0	0	0
ENSG00000170959.14	DCDC1	protein_coding	0.031533	0.058277999999999996	0.053646	0.04614	0.202186	0.087944	0.073684	0.028715	0.044417	0.030445	0.053084	0.083584	0.046246999999999996	0.047595	0.07183400000000001	0.08857	0.038618	0.105574	0.08626600000000001	0.149966	0.077047	0.036125000000000004	0.038848	0.092248
ENSG00000170961.6	HAS2	protein_coding	0.227386	0.239019	0.299698	0.244404	0.278298	0.302466	0.283987	0.105039	0.1619	0.209471	0.17632	0.250472	0.20321	0.180542	0.287768	0.268441	0.257526	0.293723	0.236956	0.135004	0.116014	0.207306	0.149975	0.240121
ENSG00000170962.12	PDGFD	protein_coding	23.165418000000003	27.000843	26.235057	26.745119	26.225807	28.072161	27.927934	26.108149	26.545923	22.962358000000002	21.959872999999998	14.516291	25.900727	24.178625	25.753735	25.679281	25.939556000000003	26.58321	25.817455	26.221234	25.967644999999997	22.354216	20.80525	13.290688
ENSG00000170965.9	PLAC1	protein_coding	0.24688300000000002	0.527263	0.203702	0.324303	0.133357	0.43001	0.24749500000000002	0.233344	0.351852	0.15162	0.329132	0.273877	0.229599	0.307385	0.273109	0.389477	0.246788	0.239759	0.303297	0.154934	0.702331	0.058201	0.169521	0.367392
ENSG00000170967.4	DDI1	protein_coding	0	0	0	0	0	0	0	0	0	0	0	0	0	0	0	0	0	0	0	0	0.008714	0	0	0
ENSG00000170983.3	LINC00208	lincRNA	0	0	0	0	0	0	0	0	0	0	0	0	0	0	0	0	0	0	0	0	0	0	0	0
ENSG00000170989.8	S1PR1	protein_coding	1.263737	1.8900199999999998	2.296095	1.729181	1.879017	1.896468	2.49128	3.452323	4.670035	6.705603	4.212097	2.015637	1.67998	1.887793	1.932432	2.076133	1.886378	2.011303	2.078229	3.056415	5.141062	6.7659839999999996	4.05858	1.824382
ENSG00000171004.18	HS6ST2	protein_coding	0.052847000000000005	0.040963	0.074492	0.032972	0.039695	0.028001	0.085373	0.049913	0.054836	0.043283	0.052886	0.10647	0.041234	0.02445	0.037666	0.034452000000000003	0.042968	0.047483	0.028156	0.032822	0.062450000000000006	0.095542	0.030576	0.118556
ENSG00000171014.2	OR4D5	protein_coding	0	0	0	0.029693	0	0	0	0.012853	0	0.017701	0	0	0.022468	0	0	0.02152	0.020135	0.018312	0	0	0	0	0	0
ENSG00000171016.11	PYGO1	protein_coding	3.09101	3.3783459999999996	3.6429919999999996	3.506873	3.522506	3.956228	4.07944	3.981736	4.318265	4.184286	3.813725	3.9726660000000003	3.5330639999999995	3.394812	3.566068	3.174647	3.1990119999999997	3.577693	3.704973	3.4799680000000004	4.434907	3.7907960000000003	4.031393	3.3542310000000004
ENSG00000171017.10	LRRC8E	protein_coding	0.332374	0.326721	0.441287	0.257236	0.291977	0.301963	0.228522	0.326287	0.596133	0.42619	0.283603	0.462323	0.25927500000000003	0.232647	0.278723	0.38214499999999996	0.295271	0.30878099999999997	0.202459	0.420861	0.372048	0.232562	0.222203	0.435964
ENSG00000171033.12	PKIA	protein_coding	6.702129	7.939751	7.218677	6.874207999999999	7.349449	8.663473	7.987306	7.738715	10.280925	14.127600000000001	17.044223000000002	8.289723	7.738151	6.8692020000000005	7.1704349999999994	7.3538429999999995	7.297229000000001	7.332851	7.277163	8.87695	10.956142	12.603477999999999	16.402316	7.621762
ENSG00000171044.10	XKR6	protein_coding	0.394089	0.47992999999999997	0.754157	0.533039	0.566465	0.470055	0.608853	0.5674159999999999	0.383868	0.757519	0.552089	0.559568	0.601593	0.58957	0.7733300000000001	0.44999300000000003	0.439243	0.416264	0.481427	0.468551	0.978769	0.702376	0.629487	0.8906769999999999
ENSG00000171045.14	TSNARE1	protein_coding	0.651579	0.678682	0.903597	0.823322	0.884038	0.856467	0.646972	0.44403	0.45675200000000005	0.6486569999999999	0.450256	0.619588	0.810743	0.465106	0.754866	0.632796	0.802516	0.792406	0.811307	0.684109	0.491493	0.416423	0.292031	0.8552139999999999
ENSG00000171049.8	FPR2	protein_coding	0	0	0	0	0	0	0	0	0	0	0	0	0	0	0	0	0	0	0	0	0	0	0	0
ENSG00000171051.8	FPR1	protein_coding	0	0	0	0	0	0	0	0	0	0	0	0	0	0	0	0	0	0	0	0	0	0	0	0
ENSG00000171053.9	PATE1	protein_coding	0	0.007538	0	0	0	0	0	0	0	0	0	0	0.01502	0	0	0	0	0	0	0	0	0	0	0
ENSG00000171054.7	OR13H1	protein_coding	0	0	0	0	0	0	0	0	0	0	0	0	0	0	0	0	0	0	0	0	0	0	0	0
ENSG00000171055.14	FEZ2	protein_coding	4.539	4.928663	5.724093	5.303678000000001	5.186739	6.86216	5.180795	5.091541	5.291129	4.405984	5.4373700000000005	8.474009	4.847148	6.268293	5.737470999999999	5.339347	5.075097	5.099206	5.043419	5.439512000000001	4.794086	4.511424	4.4497409999999995	7.072509
ENSG00000171056.7	SOX7	protein_coding	0.00851	0.028444	0.02169	0.050177	0.034482	0.053602	0.004783	0.032993	0.038229	0.049176	0.120936	0.027407	0.019624	0.049307	0.028494	0.022363	0.038992	0.061266	0.032753	0.04471	0.059504	0.047311	0.048623	0.02418
ENSG00000171060.10	C8orf74	protein_coding	0	0	0	0	0	0	0	0	0	0	0	0	0	0	0	0	0	0	0	0	0	0	0	0
ENSG00000171067.10	C11orf24	protein_coding	8.631241	8.092003	8.254952000000001	8.92908	7.688034	9.081207000000001	7.299944	9.820371	12.748735	16.262902	18.697636	10.00808	6.4702150000000005	7.404569	8.30223	7.023512	7.100847	9.581347	7.352423	8.958778	12.720011999999999	18.055407	17.319538	11.131962999999999
ENSG00000171084.15	FAM86JP	transcribed_unprocessed_pseudogene	0.467576	0.521379	0.4489	0.574177	0.460049	0.40432399999999996	0.390343	0.482084	0.404333	0.40682999999999997	0.686271	0.869058	0.30580999999999997	0.31595199999999996	0.40892	0.46703700000000004	0.444028	0.5647719999999999	0.460123	0.297172	0.41702	0.47292999999999996	0.671094	0.6805859999999999
ENSG00000171094.16	ALK	protein_coding	0.027232	0.017501	0.023254	0.033244	0.024847	0.011701	0.019175	0.036751	0.048914	0.076651	0.105775	0.06629299999999999	0.005632	0.014171	0.025969	0.070046	0.024217	0.024487	0.0097	0.04154	0.032006	0.076261	0.141092	0.029814
ENSG00000171097.13	KYAT1	protein_coding	1.903913	2.796989	2.7253499999999997	2.462932	2.654891	2.640803	1.9516669999999998	1.9846840000000001	1.97687	1.976586	1.599925	2.544819	2.662257	2.535424	2.120814	2.0030319999999997	1.980234	2.404335	2.527604	2.370407	1.943041	2.061251	1.566009	3.134081
ENSG00000171100.14	MTM1	protein_coding	2.727899	3.215909	3.084265	3.134148	4.313213	4.382242	3.067898	3.0516710000000002	3.040738	3.218738	4.188935	3.700894	2.8685099999999997	4.079585	3.259672	3.874938	3.092582	3.170525	2.875981	3.333306	3.44235	2.102177	2.7606409999999997	3.435637
ENSG00000171101.13	SIGLEC17P	transcribed_unprocessed_pseudogene	0	0	0	0	0	0	0	0	0	0	0	0	0	0	0	0	0	0	0	0	0	0	0	0
ENSG00000171102.14	OBP2B	protein_coding	0.054443	0.029004	0.07311	0.022614	0.020918	0	0	0.043373999999999996	0	0.120105	0.184597	0.102733	0	0.096029	0	0.058235999999999996	0.037629	0.075082	0.036888	0	0.044474	0	0.041668	0.07689
ENSG00000171103.10	TRMT61B	protein_coding	5.26245	4.958431	5.066540000000001	4.812607	6.583876	5.550909	5.870077	4.41864	4.577836	4.104535	4.108986	5.567085	5.124569	5.142564	4.003958	4.914226	5.532501	6.285137	4.423995	5.678597	4.725793	3.7410479999999997	4.314405	6.3236
ENSG00000171105.13	INSR	protein_coding	7.080779	9.917317	9.37309	10.328069	10.343459	9.573443000000001	9.63001	9.572516	9.480186	9.289276000000001	10.877853	9.525497	8.997729999999999	7.8153120000000005	8.398426	8.353978999999999	8.681733	9.436881	8.149717	8.405406	9.658529	8.766093	10.032677999999999	8.880709
ENSG00000171109.18	MFN1	protein_coding	3.38855	4.365375	4.9455100000000005	3.7963129999999996	4.876315	4.502212	4.28476	4.935424	4.554264	4.394769	4.282503	5.28784	3.9933170000000002	3.650684	4.294301	4.032809	4.044332	3.987478	4.0812990000000005	3.769753	4.524083	4.332421	4.355311	4.858432
ENSG00000171115.3	GIMAP8	protein_coding	0	0	0	0	0	0	0	0	0	0	0	0	0	0	0	0	0	0	0	0	0	0	0	0
ENSG00000171116.7	HSFX1	protein_coding	0.28962	0.275603	0.245797	0.339056	0	0.365234	0	0.169529	0.236329	0.06435	0	0.268326	0.117767	0.171621	0.342315	0	0.119339	0	0	0.185648	0	0.137293	0	0.068823
ENSG00000171119.2	NRTN	protein_coding	1.36697	1.555647	1.637764	1.790089	1.982169	1.914742	1.696048	1.660983	2.36273	2.700072	2.152374	1.766451	1.548703	1.430297	1.875234	2.244372	1.812176	2.25377	1.282861	2.219107	1.978303	2.739376	2.391845	2.058319
ENSG00000171121.16	KCNMB3	protein_coding	0.487045	0.567603	0.55003	0.482729	0.462851	0.478784	0.433533	0.2995	0.389455	0.20579	0.371216	0.714192	0.303617	0.597108	0.617189	0.393107	0.6134229999999999	0.408309	0.25146100000000005	0.37118799999999996	0.416356	0.198536	0.394844	0.39398299999999997
ENSG00000171124.12	FUT3	protein_coding	0	0	0	0	0	0	0	0.006227	0.01337	0.017129	0	0.007841	0.051253	0	0	0	0	0	0	0.011341	0	0	0	0.026401
ENSG00000171126.7	KCNG3	protein_coding	0.153995	0.15448099999999998	0.181213	0.254677	0.207903	0.223139	0.273348	0.361521	0.614573	0.7197319999999999	0.6024780000000001	0.216096	0.2371	0.24138500000000002	0.205356	0.223709	0.18582300000000002	0.190643	0.277111	0.368233	0.574982	0.527629	0.56514	0.17890399999999998
ENSG00000171130.17	ATP6V0E2	protein_coding	26.704663	30.810268	31.725877999999998	31.489442	29.902966	30.91512	24.705149	26.450435	30.322418	28.913463	30.50601	32.511997	28.048755	26.043556	29.074664	26.645693	27.94575	29.097189	22.782749	25.847849999999998	28.809645	27.434711	29.899100999999998	36.215739
ENSG00000171132.13	PRKCE	protein_coding	1.136916	1.237115	1.304557	1.319006	1.270555	1.682621	1.296823	1.030064	1.232147	1.445186	0.898107	1.0563120000000001	1.237841	1.3163449999999999	1.185748	1.2040359999999999	1.070473	1.444957	1.217509	1.602697	0.887947	0.8839370000000001	1.265553	1.3458759999999999
ENSG00000171133.2	OR2K2	protein_coding	0	0.012047	0.023473	0	0	0	0	0	0	0	0	0.019387	0	0	0	0	0	0.021963	0	0.021724	0	0	0	0
ENSG00000171135.13	JAGN1	protein_coding	10.560355	12.444992000000001	12.545814	12.800825999999999	12.009361	12.252487	11.286735	9.786838	11.224353	12.429761	15.299271	14.159637	11.989141	12.463618	11.286786999999999	11.668322	11.958146000000001	12.070912	9.582455	11.692004	11.67732	12.345172000000002	14.440889	13.687163
ENSG00000171136.6	RLN3	protein_coding	0	0	0	0	0	0	0	0	0	0	0	0	0	0	0	0	0	0	0	0	0	0	0	0
ENSG00000171148.13	TADA3	protein_coding	18.738902	21.579618	22.115260999999997	21.510153	21.12069	20.831404	19.443754	20.982433	21.517557999999998	18.038493	16.918902	20.922943	18.733899	19.653848	19.984899	19.936429	20.38635	20.955881	17.334901	19.436646	20.193505	17.877634	16.455153	19.843347
ENSG00000171150.7	SOCS5	protein_coding	3.1914000000000002	4.028702	3.969604	3.8877170000000003	3.632336	3.73658	3.654515	3.61685	4.433065	4.158075999999999	4.147743	4.255418000000001	3.9183079999999997	3.551613	3.9328839999999996	3.938633	3.4547719999999997	3.464598	3.1564129999999997	3.908617	4.337425	3.9081580000000002	4.001619	3.8178859999999997
ENSG00000171155.7	C1GALT1C1	protein_coding	4.360984	4.525900999999999	4.4247119999999995	4.626372	4.565428000000001	4.78426	5.271168	4.495879	5.705389	4.924342	4.869536	6.210783999999999	4.834458000000001	4.6587190000000005	4.93376	4.543003000000001	4.361827	4.464467	4.97151	4.6391480000000005	4.9531350000000005	5.078222	4.92101	5.876981
ENSG00000171159.4	C9orf16	protein_coding	60.670759	68.954684	76.895214	72.409058	76.903413	74.173773	47.210141	60.880594	68.991334	87.991677	83.95050699999999	73.953273	62.278207	67.251424	72.598713	72.09402	76.468772	74.68124499999999	56.249106000000005	72.14122599999999	80.85394000000001	94.423856	100.270938	95.368085
ENSG00000171160.17	MORN4	protein_coding	3.305545	2.694198	3.716406	3.541621	3.1166050000000003	4.372865	2.856058	4.5968040000000006	2.816081	3.2583290000000003	3.1531540000000002	3.870317	3.7147360000000003	3.5209040000000003	3.860045	3.395736	2.8404719999999997	3.449904	2.93602	2.95006	3.057383	2.1152029999999997	2.560226	3.349465
ENSG00000171161.12	ZNF672	protein_coding	3.569076	4.161233	4.067952	4.352895	4.437758	4.532628	3.3703350000000003	3.614808	4.6727360000000004	5.5134	6.12389	4.159326	3.531305	3.843366	4.156654	4.022759	3.9112479999999996	4.4175819999999995	3.289422	3.42387	4.48125	5.99367	7.447139	4.988640999999999
ENSG00000171163.15	ZNF692	protein_coding	1.873232	2.085091	2.896038	2.095491	2.1213130000000002	2.057388	1.8163660000000001	1.561121	1.243319	0.943332	0.937921	2.341921	2.282113	1.558575	2.283693	2.364982	2.204021	1.831755	1.295676	1.680414	1.375586	0.906177	1.146191	2.652024
ENSG00000171169.8	NAIF1	protein_coding	4.257416	4.528278	5.8184700000000005	5.255226	5.237966	4.51296	4.260540000000001	3.6878	2.994951	2.4932670000000003	3.4343310000000002	5.77328	4.195493	4.105575	4.518853	4.539959	4.586016	4.571765	3.9251949999999995	2.942935	3.073305	2.797008	3.2144120000000003	5.1717960000000005
ENSG00000171174.13	RBKS	protein_coding	0.27385099999999996	0.391754	0.410848	0.516616	0.569766	0.44856700000000005	0.713548	0.7930159999999999	0.74747	0.634775	0.5052570000000001	0.581983	0.30072	0.392054	0.452195	0.509172	0.484648	0.546418	0.460798	0.585516	0.535324	0.498459	0.42774100000000004	0.47867699999999996
ENSG00000171180.1	OR2M4	protein_coding	0.017891	0.068804	0.047939	0.090897	0.02165	0	0.080764	0	0.058166	0.064945	0	0.019794	0.082433	0.042139	0.050486	0.026351	0.049305	0	0	0	0	0.077561	0.027176	0.075934
ENSG00000171189.17	GRIK1	protein_coding	0.025907	0.01642	0.034616	0.008833	0.010224	0.03078	0.014413	0.013909999999999999	0.008755	0.01586	0.009595	0	0.039952	0.023504999999999998	0.00614	0.018275	0.02175	0.021221	0.023378	0	0.025772	0	0.007697	0.017989
ENSG00000171195.10	MUC7	protein_coding	0	0	0	0	0	0	0	0	0	0	0	0	0	0	0	0	0	0	0	0	0	0	0	0
ENSG00000171199.10	OPRPN	protein_coding	0	0	0	0	0	0	0	0	0	0	0	0	0	0	0	0	0	0	0	0	0	0	0	0
ENSG00000171201.10	SMR3B	protein_coding	0	0	0	0	0	0	0	0	0	0	0	0	0	0	0	0	0.031433	0	0	0	0	0	0	0
ENSG00000171202.6	TMEM126A	protein_coding	6.861322	6.9144570000000005	6.294102	7.532247	6.582084	7.401186	6.4700809999999995	6.931705	7.315643	6.289752	5.445443999999999	9.589618	6.865242	6.076855	7.565595	7.469423	7.088	7.207429	6.765949999999999	6.519902	6.491734	5.541935	5.632206	9.146444
ENSG00000171204.12	TMEM126B	protein_coding	10.754713	13.645185999999999	14.174411	12.927004	13.153414999999999	12.737493	13.726153	12.124771	13.198171	10.716613	10.796522	16.884791	13.542804	13.17459	11.707237000000001	13.580214999999999	14.050188	14.327752	12.334592	13.197551	12.105989000000001	9.286582000000001	11.254656	17.353297
ENSG00000171206.13	TRIM8	protein_coding	5.313534	6.568443	7.638346	7.139067	7.096153999999999	7.467569	5.548355	5.04185	4.462729	3.345427	3.0681779999999996	6.559597999999999	6.358129	6.370639000000001	6.60483	6.692665	6.917725	7.338648	4.707864	4.36086	4.698301	2.963107	3.5741009999999998	7.368305
ENSG00000171208.9	NETO2	protein_coding	43.58809	50.310829	48.687649	52.06735	48.934933	55.362035	52.350101	50.583024	52.103336	52.705158	49.967894	59.68593	47.113949000000005	45.641236	44.768975	47.429087	45.545124	49.528451000000004	45.803661999999996	45.73729	50.179839	46.153757	49.061958	51.530166
ENSG00000171209.3	CSN3	protein_coding	0	0	0	0	0	0	0.023503	0	0	0	0	0	0	0	0	0	0	0	0	0	0	0	0	0
ENSG00000171217.5	CLDN20	protein_coding	0	0	0	0	0	0.013446	0	0	0	0	0	0	0	0	0	0	0	0	0	0	0	0	0	0
ENSG00000171219.8	CDC42BPG	protein_coding	0.83459	1.173875	1.34406	1.130205	1.0821260000000001	1.2100030000000002	0.717913	1.041979	1.40667	1.111348	0.778773	1.35968	1.059342	1.081008	0.96757	1.084219	1.013502	1.208217	0.764825	0.877642	1.486678	1.227628	1.147101	1.546661
ENSG00000171222.10	SCAND1	protein_coding	11.244719	12.775112	15.185075	13.265348	15.13786	14.307963999999998	8.468468	11.089628999999999	11.664339	12.848434	9.704509999999999	10.519934	15.052375999999999	18.579099	22.086695	23.894668000000003	23.151494000000003	24.588138999999998	10.298299	14.801222	19.191563	21.185741999999998	21.820832	22.481391
ENSG00000171223.5	JUNB	protein_coding	4.156769	10.404816	17.847095	26.820045	34.372038	53.924593	45.50718	27.56041	23.686795	28.861844	14.890877	5.172775	3.752293	10.827739	21.214462	36.979406	45.376307	71.673396	56.919621	31.004708	31.856231	31.29956	17.138726	7.121584
ENSG00000171224.8	C10orf35	protein_coding	8.805776000000002	10.783203	9.769441	9.99686	9.443409	9.701606	7.579173999999999	8.471243	8.907406	9.521132	7.258328	11.134275	9.783852	9.867241	10.31883	9.923183	9.19753	8.608942	7.678867	8.556447	8.596733	8.193532000000001	7.927794	11.664897999999999
ENSG00000171227.6	TMEM37	protein_coding	1.128975	1.012105	1.202835	0.955988	1.099986	1.185826	1.039961	0.918124	0.850357	0.887265	0.9581	1.234199	1.082033	1.037417	1.1454840000000002	1.039386	1.290786	1.15194	1.047021	0.9845659999999999	1.02529	0.633043	0.657511	1.301603
ENSG00000171234.13	UGT2B7	protein_coding	0	0.015251	0	0	0	0	0	0	0	0	0	0	0	0	0	0	0	0	0	0	0	0	0	0
ENSG00000171236.9	LRG1	protein_coding	0.006593	0	0.018147	0	0.027477	0.032206	0.030541	0	0	0	0.010753	0	0.01392	0	0.012735	0	0	0	0.018379	0	0.00739	0.006512	0	0
ENSG00000171241.8	SHCBP1	protein_coding	9.664526	12.428267	11.40621	12.175092999999999	12.050790000000001	11.967774	13.465043999999999	11.297194000000001	11.933961	8.83084	9.295368	13.735622	11.372311000000002	10.421247	10.800743	10.649915	10.399627	11.511190999999998	10.966656	11.214788	10.900745	8.706017000000001	8.310978	12.682193
ENSG00000171243.7	SOSTDC1	protein_coding	0	0	0	0	0	0.006465	0.007359	0	0	0	0	0	0	0	0	0	0	0	0	0	0	0	0	0.019339
ENSG00000171246.5	NPTX1	protein_coding	3.340331	3.5883890000000003	4.127159	3.8904170000000002	3.596834	3.675862	3.703186	3.510953	5.178195	5.899361	7.350518	7.702903	3.690221	3.324248	3.3129020000000002	3.404185	3.343016	3.606986	3.193062	4.256283	4.141386	5.535057999999999	7.041643	7.264176
ENSG00000171262.11	FAM98B	protein_coding	6.976445	9.884812	9.07152	6.858931999999999	7.707602	8.527743000000001	7.599285	8.99299	8.867652999999999	8.270024	8.759829	9.313111	7.432763	6.7383239999999995	8.934949	9.470191	7.012439	7.129365	8.785771	10.341697	9.195149	7.331166	8.529091000000001	9.035271
ENSG00000171291.8	ZNF439	protein_coding	3.556317	4.170398	3.947867	4.051405	4.067644	3.721166	3.4401669999999998	3.551346	3.642653	3.397125	3.503856	4.0479650000000005	4.031373	3.8551919999999997	4.33946	3.9182620000000004	3.906232	3.877028	2.890231	3.542647	3.608516	3.4360220000000004	4.0381979999999995	4.138186
ENSG00000171295.12	ZNF440	protein_coding	1.079381	1.389562	1.611353	1.700701	1.273406	1.510233	1.142051	1.123651	1.145771	0.979122	1.246445	1.882217	1.407417	1.002526	1.351602	1.284187	1.52221	1.357413	0.9321809999999999	1.130268	1.261183	1.144201	0.9763649999999999	1.529502
ENSG00000171298.12	GAA	protein_coding	6.844367	8.201448000000001	9.185114	9.036759	9.373436	8.992773	7.096972	7.486352	8.302347000000001	8.264702999999999	7.866887	7.964573	6.745159	7.210113000000001	8.062414	7.692903	7.893038	9.380409	6.839743	7.514014	7.971331	7.80482	7.765856	9.26369
ENSG00000171302.16	CANT1	protein_coding	9.754525	11.876554	12.560476999999999	11.224825000000001	12.801217	12.006007	9.193095	9.322084	8.180742	10.333091	8.992693000000001	11.46843	10.702373	11.424989	11.286057	10.564791	11.450251	11.439244	9.933561000000001	9.786237	8.555321	8.332805	9.406569	12.157106
ENSG00000171303.6	KCNK3	protein_coding	48.015401	57.169714000000006	60.198162	58.702807	58.332481	57.217620000000004	51.777164	62.234383	74.747104	93.525942	100.634395	65.821092	53.221593	52.113941	54.012667	55.319682	57.371911	60.867583	49.563574	60.058455	77.723824	90.234036	105.84244199999999	67.82834
ENSG00000171307.18	ZDHHC16	protein_coding	10.538294	12.628216	13.219321	12.522932	11.753897	11.910764	11.724632	11.113428	12.644976	12.604453	11.131028	13.133337000000001	10.901315	11.183605	11.689587	10.65028	11.564778	11.444418	9.856904	10.03696	12.451827	11.105618	11.220085	12.865019
ENSG00000171310.10	CHST11	protein_coding	1.7629590000000002	1.871621	1.626067	1.5803889999999998	2.13296	2.25286	1.820742	1.666585	2.906546	5.633318	6.801223	3.00467	1.8991449999999999	1.359972	1.83544	1.669791	2.027886	2.131596	1.351132	1.537948	3.633045	4.831778	6.26867	3.091595
ENSG00000171311.12	EXOSC1	protein_coding	11.267068	12.780097	11.496665	11.961483000000001	13.087457	13.702448	13.279198000000001	11.896866	10.802041000000001	12.067590999999998	11.964093	14.690316	11.023244	11.102494	12.328766	10.307326999999999	11.873932	12.337536	11.624332	11.229455999999999	11.644739	10.833438	11.839276	14.738477
ENSG00000171314.8	PGAM1	protein_coding	79.993213	87.583561	89.56475	89.745857	83.78536299999999	94.679515	85.74355899999999	85.230609	90.53835000000001	89.14511599999999	87.941462	97.150013	84.610764	86.424233	91.42063800000001	85.756139	82.10281	86.64336899999999	81.12825099999999	86.374746	93.096793	86.612531	91.488558	93.46941699999999
ENSG00000171316.11	CHD7	protein_coding	0.007612	0.007674	0.011718	0.006632	0.023486	0.00885	0.001892	0.011312	0.018488	0.047015	0.022754999999999997	0.010593	0.054777	0.02147	0.002763	0.002705	0.006996	0.019292999999999998	0.003034	0.002777	0.013869	0.015157	0.025821	0.017652
ENSG00000171320.14	ESCO2	protein_coding	3.808569	3.871955	3.729859	3.274398	3.195049	4.390875	4.231347	2.138951	2.566969	2.054162	2.906047	3.651701	3.510667	3.7740289999999996	3.657053	4.236445	4.30207	3.888511	3.560634	3.79889	2.821183	3.074388	2.484306	3.019386
ENSG00000171345.13	KRT19	protein_coding	0	0	0	0	0	0	0	0	0	0	0.029949	0	0	0	0	0	0	0	0	0	0	0	0	0
ENSG00000171346.15	KRT15	protein_coding	0	0	0	0	0	0.023097	0	0.005166	0.019079	0.060801	0	0.025275	0	0	0.007493	0	0	0	0.00794	0.060682	0.02829	0.007665	0.00883	0
ENSG00000171357.5	LURAP1	protein_coding	1.201611	1.54294	1.578216	1.524621	1.477708	1.497976	1.448839	1.059896	1.034748	0.985998	0.901973	1.039096	1.131158	1.267614	1.014915	1.436236	1.227346	1.335024	0.917676	1.074346	1.113874	1.206864	0.822736	1.162471
ENSG00000171360.3	KRT38	protein_coding	0.006025	0	0	0	0.007311	0	0	0	0.006531	0	0.007155	0	0	0	0	0	0	0.007517	0	0	0	0	0	0.008556
ENSG00000171365.15	CLCN5	protein_coding	1.519802	1.9616490000000002	2.31703	2.032074	1.95661	1.957065	2.063866	2.03244	2.288689	1.770533	1.847106	2.2421729999999997	1.7771970000000001	1.9266020000000001	1.856687	1.93742	1.6932349999999998	1.9125640000000002	1.869284	1.984734	2.245609	1.871834	1.5362170000000002	1.8841430000000001
ENSG00000171368.11	TPPP	protein_coding	0.040463	0.050724	0.029706	0.066494	0.066767	0.065503	0.03332	0.080467	0.066459	0.149914	0.137658	0.126158	0.019012	0.064215	0.050134	0.015991	0.031609	0.063097	0.060749	0.079583	0.094324	0.097076	0.104944	0.097166
ENSG00000171385.9	KCND3	protein_coding	4.260841	5.387556	5.5614	5.937932999999999	5.3117149999999995	5.297884	5.297572	5.271404	4.911163	4.650322	3.9993920000000003	5.966768999999999	4.807005	4.581678999999999	4.8202869999999995	4.899108	5.023769	5.140507	4.499668	4.88409	5.0576620000000005	4.132656	4.314049	5.963318
ENSG00000171388.11	APLN	protein_coding	0.084344	0.09159	0.155649	0.096898	0.066132	0.125236	0.133276	0.104516	0.126461	0.096486	0.064892	0.154681	0.040486	0.045834	0.079896	0.051942	0.138055	0.099339	0.045098	0.093807	0.097596	0.059775	0.036906	0.121896
ENSG00000171396.11	KRTAP4-4	protein_coding	0	0.011445	0	0	0	0	0	0	0	0	0.035281	0.016455	0	0	0	0	0	0	0	0	0	0	0.045057	0
ENSG00000171401.14	KRT13	protein_coding	0	0	0	0	0	0	0.009718	0.033923	0.011204	0.012513	0.020499	0	0	0	0	0	0	0.120392	0	0	0	0	0.01937	0
ENSG00000171402.14	XAGE3	protein_coding	0	0	0	0	0	0	0	0	0	0	0	0	0	0	0	0.06794	0	0	0	0	0	0	0	0
ENSG00000171403.9	KRT9	protein_coding	0	0	0	0	0	0.011893	0	0.005426	0.021755	0.012149	0.011913	0	0	0	0	0	0	0.01254	0	0.015262	0.032764	0.118682	0.046385	0.014232
ENSG00000171405.12	XAGE5	protein_coding	0.06221	0	0	0	0	0	0	0	0	0.151726	0.115696	0	0.030281	0	0.027834	0	0	0.024739	0	0.060536	0	0	0.098186	0
ENSG00000171408.13	PDE7B	protein_coding	4.605354	5.532717	5.872061	6.503006	5.77152	5.941267	5.563929	5.213131	9.097482999999999	8.814850000000002	11.473918	5.144242	5.463839	4.891551	5.474145	5.274507	5.536945	5.6918299999999995	5.2119029999999995	4.956778	9.64392	8.326112	11.366846	4.040027
ENSG00000171421.12	MRPL36	protein_coding	41.223044	39.248218	41.498801	41.83731	40.856031	42.731789	43.796016	40.894597999999995	40.632374	40.74197	42.830281	46.372755999999995	37.997833	39.377361	44.383623	41.903006	38.826071999999996	41.185308000000006	40.307242	41.656211	42.168273	40.658212999999996	43.174137	43.247440000000005
ENSG00000171425.9	ZNF581	protein_coding	3.739925	4.673164	4.516882	3.927222	4.012024	3.179596	3.15906	3.702494	4.079481	4.374992	4.833879	4.235628	4.398972	4.638264	4.62542	3.24106	3.828005	3.520309	3.139732	4.368391	3.5535520000000003	4.40566	5.194583000000001	4.715898
ENSG00000171428.13	NAT1	protein_coding	1.108352	1.040415	0.9779880000000001	0.867625	1.188719	1.228245	1.0063	0.817397	0.730834	0.9089109999999999	1.012232	1.374681	1.047853	1.176621	1.008251	0.84809	1.394555	0.9299970000000001	0.580249	0.7013159999999999	0.612042	0.854659	1.264353	1.2088079999999999
ENSG00000171431.3	KRT20	protein_coding	0.008416	0.006494	0.011254	0	0	0	0	0.066658	0.100348	0.12227	0.039258	0.018654	0.012935	0	0.011848	0	0	0.019112	0	0.018995	0.054955	0.157161	0.024432	0.011942
ENSG00000171433.11	GLOD5	protein_coding	0.068354	0.076474	0.044133	0	0.178703	0.120747	0.112595	0.023824	0.080987	0.120531	0.202904	0.03778	0.068001	0.120589	0.048502	0.110325	0.102358	0	0.046343	0.092703	0.110223	0.108243	0	0
ENSG00000171435.13	KSR2	protein_coding	0.288689	0.43008599999999997	0.38423	0.445917	0.392209	0.357877	0.379465	0.372639	0.420334	0.423224	0.337493	0.357364	0.40813	0.369821	0.36918	0.34196	0.39588999999999996	0.38343	0.33180899999999997	0.390029	0.4407	0.323725	0.348163	0.394786
ENSG00000171443.6	ZNF524	protein_coding	0.872601	1.6119350000000001	1.9209710000000002	1.417257	1.918278	2.1038419999999998	0.988147	1.671988	0.874133	1.0325920000000002	0.92699	1.675789	1.0523630000000002	1.40558	1.599272	1.810806	1.788649	2.220769	1.25277	1.217428	0.894419	1.201188	1.211054	1.649246
ENSG00000171444.17	MCC	protein_coding	0.787292	1.22148	1.133704	1.220026	1.261501	1.1890779999999999	1.45761	1.256914	1.12875	0.8616969999999999	0.8033440000000001	1.576255	1.1810610000000001	1.031053	1.038481	1.122727	1.065329	1.21267	1.347363	1.047487	1.1826830000000002	0.765228	0.774597	1.396974
ENSG00000171446.6	KRT27	protein_coding	0	0	0	0	0	0	0	0	0	0	0	0	0	0	0	0	0	0	0	0	0	0	0	0
ENSG00000171448.8	ZBTB26	protein_coding	3.4161599999999996	4.408602	4.4101799999999995	3.961478	4.311226	4.180205	3.589732	3.1363	3.1351180000000003	2.828993	2.607415	3.709562	4.014067	3.5437779999999997	3.9295929999999997	3.710857	3.9737910000000003	4.00542	3.3969690000000003	2.6820130000000004	2.941662	2.327468	2.668042	3.874518
ENSG00000171450.5	CDK5R2	protein_coding	0.26756	0.452018	0.603407	0.592328	0.493814	0.462594	0.501535	0.530111	0.447129	0.458963	0.397153	0.587139	0.334182	0.447539	0.54109	0.392511	0.5358	0.597908	0.384733	0.614267	0.555056	0.256677	0.327107	0.601646
ENSG00000171451.13	DSEL	protein_coding	0.243721	0.302885	0.369933	0.252164	0.259684	0.306305	0.339273	0.540523	0.611441	0.727565	0.76028	0.436538	0.276867	0.27519	0.336621	0.241862	0.234509	0.298421	0.309921	0.352374	0.592661	0.672521	0.854973	0.364592
ENSG00000171453.17	POLR1C	protein_coding	8.146435	10.110539	8.327043999999999	9.307293	10.115612	9.084276000000001	8.475579999999999	9.155529	10.806939	13.594882	15.044343	9.971703	8.150438	8.830051	8.739211	9.408817	7.5343480000000005	9.743946	6.620724	9.215599	12.613028	12.283239	16.470478	9.302337
ENSG00000171456.16	ASXL1	protein_coding	23.6337	26.579879	31.502299	28.483353	23.848587	26.450484	29.016666	25.659439	23.359547	26.046276	24.636956	30.035745	27.669298	25.169429	29.007493	24.611807	26.773297	24.711961	23.062583	24.623469	22.997899	20.690681	24.567982	26.277046000000002
ENSG00000171459.3	OR1L6	protein_coding	0	0	0	0	0	0	0	0	0	0	0	0	0	0	0	0	0	0	0	0	0	0	0	0
ENSG00000171462.14	DLK2	protein_coding	0.696348	0.603612	0.982284	0.455108	0.771979	0.530112	0.582271	0.743471	0.774246	1.3133920000000001	1.199753	0.454268	0.56836	0.550198	0.418026	0.8824890000000001	0.510852	0.694641	0.379115	0.459052	0.8953850000000001	1.299994	1.4645039999999998	0.687592
ENSG00000171466.9	ZNF562	protein_coding	6.098231	8.091633	7.7740599999999995	7.679124	7.612747	7.353260000000001	7.650383	7.838293999999999	8.394838	8.375288	10.590166	9.455589	7.189256	6.991135	7.284775	6.637994	7.267062	7.649418	6.368721	7.453756	8.633537	8.927225	10.448920000000001	8.724253
ENSG00000171467.15	ZNF318	protein_coding	3.743287	4.52641	4.865934	4.841163	4.591794	4.550737	4.330788999999999	3.6568310000000004	3.127248	2.981434	2.890059	4.588141	4.22305	4.011788999999999	4.285187	4.144913	4.178661	4.178698000000001	3.816074	3.396471	2.978017	2.523487	2.945175	3.934838
ENSG00000171469.10	ZNF561	protein_coding	6.477187	7.557678	7.187342	7.18124	6.947419	8.534034	7.009555	7.202487	6.78518	5.796847	6.90865	7.991231	8.491166999999999	7.033863	6.997752	6.9137450000000005	7.029807	6.483549	5.717713	7.434154	5.731147	6.06369	6.184278	6.552886
ENSG00000171475.13	WIPF2	protein_coding	4.255156	4.664546	4.65598	4.600595	4.293227	4.076593	4.312168	4.9570240000000005	5.479225	5.571227	5.164312	5.921678	4.371764	4.038864	3.937213	3.698953	4.0929139999999995	4.258145	3.498572	3.684607	4.9913479999999995	4.541178	5.275704999999999	5.500201
ENSG00000171476.21	HOPX	protein_coding	0	0	0	0	0.063526	0	0	0	0.020301	0.022667	0.044045	0.035236	0.028769	0	0	0.06889200000000001	0	0	0	0	0	0	0	0
ENSG00000171478.7	SPACA5B	protein_coding	0	0	0	0	0	0	0	0	0	0	0	0	0	0	0	0	0	0	0	0	0	0	0	0
ENSG00000171481.3	OR1L3	protein_coding	0.050886	0.104399	0.02272	0.06892	0.020529	0.120531	0.019138	0.074493	0.091909	0.020525	0.020126	0.075078	0.130261	0.039958	0.023926	0	0.023366	0	0	0.021028	0	0.049006	0	0.096013
ENSG00000171483.13	SSX6	transcribed_unprocessed_pseudogene	0	0	0.013772	0	0	0	0	0	0	0	0	0	0	0	0	0.142013	0	0	0	0	0	0	0	0
ENSG00000171487.14	NLRP5	protein_coding	0	0.010554	0.009204	0	0	0	0.007692	0.002986	0.00686	0	0.00413	0.007407	0	0	0	0	0	0	0.018536	0	0	0.005	0.01567	0.019707
ENSG00000171488.14	LRRC8C	protein_coding	0.775664	0.927588	0.8861300000000001	0.908301	1.0319049999999999	1.028464	1.0569089999999999	0.8196610000000001	0.695753	0.5959139999999999	0.551634	0.713202	1.0562310000000001	0.811591	0.827889	0.901991	0.925044	0.835155	0.946863	0.7314290000000001	0.687919	0.427816	0.531631	0.665323
ENSG00000171489.10	SPACA5	protein_coding	0	0	0	0	0	0	0.041176	0	0	0	0	0	0	0.042719	0	0	0	0	0	0	0.059519	0	0	0
ENSG00000171490.12	RSL1D1	protein_coding	29.55285	34.147915	29.226869	33.767526000000004	34.224494	34.563394	37.529984	36.347012	37.671006	45.016249	47.668859999999995	42.008901	28.207545	25.446494	32.819575	28.972974	29.622575	32.774465	29.706383	34.039724	36.862702999999996	36.757096	44.949117	32.598576
ENSG00000171492.14	LRRC8D	protein_coding	7.438216000000001	8.650938	8.441316	9.423277	8.953666	9.47653	9.115014	7.0917710000000005	5.822585	4.973641	7.065107	10.486889	8.396843	7.732166	7.676799	8.282307	9.118448	8.612653	7.034302	7.236516	5.654956	4.387892	6.4619029999999995	9.373716
ENSG00000171495.16	MROH2B	protein_coding	0	0	0	0	0	0	0	0	0	0	0	0	0	0	0	0	0	0	0	0	0	0	0	0
ENSG00000171496.3	OR1L8	protein_coding	0	0.013877	0	0	0	0	0	0.015845	0	0	0	0.019962	0	0	0	0.026577	0	0	0	0	0	0	0	0
ENSG00000171497.4	PPID	protein_coding	5.959932	6.663894	5.7740849999999995	7.4681869999999995	7.359444	6.892158	6.3316989999999995	6.327913	5.817807	6.414546	5.664651999999999	10.160641	6.218812000000001	6.560917	6.904592	5.360484	5.869907	6.399846	5.614260000000001	6.9823450000000005	5.825238	4.670493	5.366376	8.949967
ENSG00000171501.8	OR1N2	protein_coding	0	0	0.061242	0.044131	0	0	0	0	0	0.035079	0	0.020133	0.119984	0	0	0	0.019951	0.045634	0.098584	0	0.05941	0.0263	0	0
ENSG00000171502.14	COL24A1	protein_coding	0.026788	0.021725	0.017544	0.021081	0.028788	0.027196	0.029042	0.028534	0.081646	0.00666	0.020241	0.025287	0.019683	0.02458	0.032211	0.035624	0.023238	0.042873	0.033802	0.025939	0.046087	0.013597	0.01736	0.040603
ENSG00000171503.11	ETFDH	protein_coding	5.956542	7.424746	6.526943	6.587976	6.757284	6.9505	6.944743	7.1444529999999995	6.7658700000000005	5.635485	4.180538	7.409008	7.195783	6.289318	6.55685	6.884255	7.072970000000001	6.145432	6.562672	6.8045	7.164642000000001	5.210412	5.149747	6.809322
ENSG00000171505.5	OR1N1	protein_coding	0	0	0	0	0	0	0	0	0	0	0.021227	0	0	0	0	0	0	0	0	0	0	0	0	0
ENSG00000171509.15	RXFP1	protein_coding	0	0	0.010978	0.006763	0	0	0	0	0.007074	0.007855	0.012042	0.014469	0	0	0.020886	0	0.006961	0	0	0	0	0	0	0
ENSG00000171517.5	LPAR3	protein_coding	0.019794	0.027923	0	0.039127	0.019535	0.022521	0.022656	0.021576	0.007565	0.014463	0.020115	0.028093	0.030234	0.014363	0.035591	0.016705	0.035431000000000004	0.014201	0.036584	0.024278	0.019551	0.005282	0.025254	0.021773
ENSG00000171522.5	PTGER4	protein_coding	0.046844	0.025147	0.054477	0.077463	0.075761	0.148404	0.198753	0.161989	0.279181	0.123217	0.064	0.034858	0.039034	0.070598	0.145374	0.054632	0.17988700000000002	0.103891	0.115369	0.5603	0.288563	0.1856	0.155105	0.066094
ENSG00000171530.13	TBCA	protein_coding	139.473503	150.09198700000002	142.221653	139.474256	147.870373	150.553104	160.064038	151.912865	155.185543	156.167426	152.07542899999999	158.616086	144.577111	133.228755	133.280577	136.07414	135.99676300000002	133.965297	140.817925	147.584802	138.465487	141.272635	144.35792999999998	146.00562300000001
ENSG00000171532.4	NEUROD2	protein_coding	0.002115	0	0.005649	0.007158	0	0.00838	0	0.003728	0.007663	0	0.016789	0.009386	0.003252	0	0.009949	0	0	0	0	0	0	0.010179	0.01065	0
ENSG00000171533.11	MAP6	protein_coding	1.65859	1.85263	1.506002	1.842608	1.718516	1.9700469999999999	2.0448530000000003	1.845986	1.930047	1.496475	1.1801050000000002	1.6354469999999999	1.638081	1.732104	1.792127	1.644552	1.6060940000000001	2.009385	2.11686	1.743257	1.478633	1.3566729999999998	1.492967	1.644086
ENSG00000171540.7	OTP	protein_coding	0	0.007404	0	0	0.008972	0.006446	0	0	0.004005	0.004475	0	0	0	0	0.005196	0.005417	0.015214	0.006782	0.01	0.011864	0.028445	0.010628	0.005552	0.005251
ENSG00000171551.11	ECEL1	protein_coding	0	0	0	0.004877	0.025293	0.014389	0	0.008491	0.010069	0.025304	0.007206	0.006728	0.018657	0	0	0.01414	0.016669	0	0.008213	0	0.019813	0	0.021747	0
ENSG00000171552.12	BCL2L1	protein_coding	10.967078	11.876835999999999	12.026949	12.477559999999999	11.944821	11.487829999999999	11.019507	10.345747	10.231623	8.021075	8.78848	11.756407000000001	11.095827	10.955116	11.636792	11.439424	11.599053	11.921193	9.821207	9.78152	10.090259	7.765898	9.351718	12.099959
ENSG00000171557.16	FGG	protein_coding	0.030428	0.031983	0.044342	0.025192	0.07038	0.11136099999999999	0.055987	0.016611	0.028856	0.046894	0.044178999999999996	0.106771	0.029765	0.038806	0.046681	0.052129	0.117442	0.024199	0.033664	0.203947	0.057943	0.122126	0.066933	0.137758
ENSG00000171560.14	FGA	protein_coding	0	0	0.008408	0	0	0	0	0	0	0	0	0	0	0	0	0	0	0	0	0	0.010269	0	0	0
ENSG00000171561.3	OR2AT4	protein_coding	0	0	0	0	0	0	0	0	0	0	0	0	0	0	0	0	0	0	0	0	0	0	0	0
ENSG00000171564.11	FGB	protein_coding	0	0	0	0	0	0	0	0	0	0	0	0	0	0	0	0	0	0	0	0	0	0	0	0
ENSG00000171566.11	PLRG1	protein_coding	18.394964	19.97165	19.340105	21.644742	21.388955	18.735022	21.25536	19.216314	21.262935	21.655746	20.657039	26.280334	18.338722	20.420386	22.469145	19.268608	20.564059	20.172612	20.753761	20.365958	21.194837	17.45236	20.274767	25.192286
ENSG00000171570.10	RAB4B-EGLN2	protein_coding	0.156918	0.41734	0.183852	0.277515	0.176477	0.40972200000000003	0.114688	0.141559	0.47929900000000003	0.30652999999999997	0.058208	0.148903	0.43072600000000005	0.11951	0.159665	0.146862	0.7333759999999999	0.420821	0.164398	0.063791	0.241168	0.406101	0.36286799999999997	0.321636
ENSG00000171574.17	ZNF584	protein_coding	2.712883	2.932477	2.9460979999999997	2.9179209999999998	2.615148	3.134214	2.402253	2.321552	2.768343	2.720732	3.006393	3.201275	2.7949669999999998	2.596125	2.926184	2.530343	2.704416	2.902484	2.463765	2.292181	2.939833	2.194383	2.636707	3.786515
ENSG00000171587.14	DSCAM	protein_coding	0.47738	0.48534200000000005	0.508132	0.577059	0.5998600000000001	0.567677	0.651182	0.918906	1.049303	1.421766	1.359423	0.694945	0.5496639999999999	0.448198	0.530994	0.535043	0.563565	0.619441	0.537235	0.950148	1.105411	1.310489	1.2336749999999999	0.62437
ENSG00000171595.13	DNAI2	protein_coding	0	0.017849	0	0	0	0	0	0	0	0	0	0	0	0	0.036209	0	0	0	0	0	0	0	0	0
ENSG00000171596.6	NMUR1	protein_coding	0.008282	0.0032	0	0.004189	0	0.019641	0.004656	0	0	0.005015	0	0.01058	0	0	0.011648	0	0	0.009248	0	0	0	0	0	0
ENSG00000171603.16	CLSTN1	protein_coding	15.703222	19.363975	20.581291	20.508616	19.92948	20.273623	17.976201	18.614584999999998	20.622519	18.574547	18.293472	17.440846999999998	17.432002	16.442903	17.940022	17.368613	17.81493	18.936729	15.67701	17.899966	19.046505999999997	16.77427	17.290884	16.373585000000002
ENSG00000171604.11	CXXC5	protein_coding	0.786269	0.804617	0.978789	1.050645	1.533634	1.199312	1.202345	0.996395	0.9505560000000001	0.800502	0.7952039999999999	1.061582	1.264073	0.889142	1.1254709999999999	1.2124869999999999	0.82224	0.934917	1.055586	0.90278	0.824689	0.638209	0.565213	1.216895
ENSG00000171606.17	ZNF274	protein_coding	3.032609	3.561325	3.941428	3.5451420000000002	3.213858	4.22726	3.7714760000000003	4.72174	4.702727	4.951646	3.561523	3.34988	3.319436	3.256078	3.647049	3.5597969999999997	3.468597	4.705784	3.476586	4.111142	5.441616	3.472219	4.3191239999999995	4.275597
ENSG00000171608.15	PIK3CD	protein_coding	0.005113	0.009643	0.016944	0.020351	0.005917	0.020925	0	0.008821	0.064915	0.009288	0.037404	0.028029	0	0.008402	0.014109	0.011025	0.005924	0.088502	0.015761	0.01416	0.016491	0.005583	0.007266	0.217615
ENSG00000171611.9	PTCRA	protein_coding	0	0	0	0	0	0	0	0	0	0	0	0	0	0	0	0	0	0	0	0	0	0	0	0
ENSG00000171612.6	SLC25A33	protein_coding	1.074077	1.099977	1.260623	1.275635	1.180761	1.362485	1.424459	1.556586	1.838728	1.343802	1.356302	1.210076	1.146667	1.179277	1.101057	1.166568	1.286638	1.331806	1.352648	1.61598	1.505359	1.308151	1.190627	1.184304
ENSG00000171617.13	ENC1	protein_coding	1.474149	2.023931	2.404577	2.124779	1.980598	2.245187	2.65515	2.383247	2.635002	3.787274	3.809667	1.225498	1.9104400000000001	1.454318	1.827456	2.106339	1.935375	2.411726	2.086541	2.630384	3.437615	3.7913970000000004	3.166358	1.7410750000000002
ENSG00000171621.13	SPSB1	protein_coding	0.7942859999999999	0.79459900000000006	0.898914	0.923129	1.0986770000000001	1.0734599999999999	0.953936	0.870652	1.886641	2.669903	2.302657	1.073428	1.020058	0.896582	1.195475	0.978668	1.324021	0.959437	0.71417	0.906982	2.1175189999999997	2.421262	3.219408	0.987375
ENSG00000171631.14	P2RY6	protein_coding	0.024006	0	0	0	0	0.028419	0	0.015754	0.052873	0.023332	0.024654	0	0	0.028234	0	0	0.00822	0	0	0.030544	0.03388	0.027779	0.010967	0.034775
ENSG00000171634.16	BPTF	protein_coding	14.772097	17.296411	17.243858	18.208477	15.933878	15.795645	16.063755	15.183054	14.434	14.633783	16.928051	18.316205	16.501035	14.532876	15.977617	15.20969	13.63342	14.282882	13.829343	15.742942	13.325655000000001	13.091556	15.95801	16.343115
ENSG00000171643.13	S100Z	protein_coding	0	0	0	0	0	0	0	0	0	0	0	0	0	0	0	0	0	0	0.034708	0.009714	0	0	0	0.036226
ENSG00000171649.11	ZIK1	protein_coding	2.033645	2.256128	2.3017	2.474416	2.217441	2.397872	2.008056	1.972478	1.981976	2.10594	1.934718	1.9883620000000002	2.341164	1.874605	1.77993	1.914652	2.130876	2.268649	1.857161	2.210077	1.8933659999999999	1.995058	1.9515259999999999	2.723567
ENSG00000171657.5	GPR82	protein_coding	0	0	0	0	0	0	0.00458	0	0	0.004933	0	0	0	0	0	0	0	0	0	0	0	0	0	0
ENSG00000171658.8	NMRAL2P	transcribed_unprocessed_pseudogene	0.37887499999999996	0.432315	0.29423900000000003	0.268561	0.484944	0.463137	0.280388	0.231652	0.16872800000000002	0.11940600000000001	0.041026	0.20935399999999998	0.186342	0.409073	0.123643	0.278836	0.28260500000000005	0.094233	0.306825	0.313649	0.119147	0.12134	0.069564	0.386609
ENSG00000171659.13	GPR34	protein_coding	0	0	0.00999	0	0.029176	0	0	0	0.025345	0.16893	0.127942	0	0	0	0	0.010969	0.010998	0	0	0	0	0.116877	0.088939	0.05303
ENSG00000171671.6	SHANK2-AS3	antisense	0	0	0	0	0	0	0	0	0	0	0	0	0	0	0	0	0	0	0	0	0	0	0	0
ENSG00000171680.21	PLEKHG5	protein_coding	0.21006399999999997	0.229757	0.311847	0.190936	0.250744	0.257882	0.159498	0.247315	0.269001	0.278781	0.186661	0.20815	0.220977	0.188106	0.233234	0.227578	0.25888300000000003	0.312358	0.259399	0.22231299999999998	0.365158	0.319622	0.27810799999999997	0.374424
ENSG00000171681.12	ATF7IP	protein_coding	8.485338	10.621389	11.836602000000001	10.149055	10.327125	11.082816	10.781836	8.50052	8.200673	7.575211	7.055121	11.972592	9.900954	9.843349	9.507629	9.99574	9.606524	9.254664	10.331306	8.206168	7.888764	6.870228	7.1530949999999995	11.902183
ENSG00000171695.10	LKAAEAR1	protein_coding	0	0	0	0	0	0	0	0	0	0	0	0	0	0	0	0	0	0	0	0	0	0	0	0
ENSG00000171700.13	RGS19	protein_coding	0.983757	1.071331	0.961349	1.061552	1.293692	0.874545	0.76835	0.875878	0.894681	0.730081	0.527104	1.1388989999999999	0.98924	0.822614	0.884485	0.927821	0.902205	1.1537359999999999	0.680975	0.876149	1.006083	0.5437000000000001	0.840983	1.168976
ENSG00000171703.16	TCEA2	protein_coding	5.100041	6.628663	6.36076	7.214585	6.8628979999999995	6.304485	5.456659	5.562341	6.629316	5.041719	3.944392	4.940841	6.095277	5.636722	6.25856	5.681900000000001	6.0926	7.740507	6.2448630000000005	6.0094199999999995	5.2503340000000005	4.360781	5.1777370000000005	6.0169
ENSG00000171711.2	DEFB4A	protein_coding	0	0	0	0	0	0	0	0	0	0	0	0	0	0	0	0	0	0	0	0	0	0	0	0
ENSG00000171714.10	ANO5	protein_coding	1.635902	2.070067	2.049949	2.025736	1.959611	2.151298	2.238725	2.079635	1.852438	1.8882599999999998	1.635901	2.2344500000000003	2.112439	1.923249	2.074688	1.961356	2.075074	1.870894	1.911737	1.878314	2.114205	1.647746	1.620598	2.204209
ENSG00000171720.9	HDAC3	protein_coding	22.861594	23.731333	24.112802000000002	24.807775	24.973223	24.696896	22.653046	22.160464	23.462328	20.442879	18.009016	26.538729000000004	23.394751	23.207305	21.881918	22.540551	21.429122	22.516256	18.883979999999998	20.392523	23.011537	18.098541	19.463803	26.934442999999998
ENSG00000171722.12	SPATA46	protein_coding	0	0	0	0	0	0.059426	0	0	0	0	0	0	0	0	0	0	0	0	0	0	0	0	0	0
ENSG00000171723.15	GPHN	protein_coding	1.842077	2.977665	2.746727	3.293599	2.6511839999999998	3.3405	2.931649	1.867774	3.188216	1.272964	3.1863029999999997	3.58942	2.736146	3.0851620000000004	2.84309	1.766427	1.802044	2.246037	3.616199	2.894982	1.894255	2.3750869999999997	1.793949	3.0364820000000003
ENSG00000171724.2	VAT1L	protein_coding	0.426398	0.45380000000000004	0.589368	0.417502	0.401799	0.384026	0.454085	0.415383	0.951203	4.116294	7.874414	4.564677	0.471566	0.382509	0.34682	0.423676	0.317313	0.367933	0.257951	0.411837	0.760751	3.5454630000000003	7.270816	3.900482
ENSG00000171729.13	TMEM51	protein_coding	2.318587	3.083238	3.068021	3.100384	3.0286809999999997	3.194149	2.80819	2.09558	1.968817	2.229745	2.281359	2.7619309999999997	2.297821	2.501331	2.943943	2.745307	2.680225	3.030744	2.083666	2.239518	1.9760039999999999	2.1165920000000003	2.255443	2.779869
ENSG00000171735.18	CAMTA1	protein_coding	25.26878	25.793817	26.454193	27.651884999999996	28.255223	30.731438	29.78195	29.235854999999997	32.968415	33.75674	35.862355	28.696801999999998	25.915235	25.456914	28.228243	26.825608	27.873745	26.993657000000002	29.182759	28.534896	29.483556999999998	32.782545	31.380076	28.976513
ENSG00000171747.8	LGALS4	protein_coding	0.02764	0.020892	0.03139	0.029533	0.065785	0.105107	0.09299299999999999	0.04999	0.008425	0.034914	0.011532	0.09134300000000001	0.07383	0.020139	0.115558	0	0.026013	0.035619	0.063069	0.035729	0.02791	0	0.029326	0.040906
ENSG00000171757.15	LRRC34	protein_coding	0	0	0	0	0	0	0.027041	0	0	0	0	0.052121	0	0.003211	0	0	0	0	0.004828	0	0	0.011779	0	0.037652
ENSG00000171759.9	PAH	protein_coding	0.10713	0.016858	0.029165	0.078289	0.050386	0.031837	0.043185	0.090083	0.033014	0	0.041672	0	0.088858	0.088327	0.013317	0.114968	0.035983	0.012481	0.01537	0.07625000000000001	0.139905	0	0.092251	0.049551
ENSG00000171763.18	SPATA5L1	protein_coding	1.853124	1.684854	1.965939	2.332383	2.408286	2.5256339999999997	2.605358	2.23982	2.05136	1.491949	2.348423	2.882172	2.4678910000000003	2.147552	2.177408	2.540893	1.998396	1.5190670000000002	2.309418	1.784881	1.5980869999999998	1.897723	2.271638	2.447756
ENSG00000171766.15	GATM	protein_coding	1.238566	1.272729	1.492746	1.360805	1.5856869999999998	1.6192280000000001	2.128042	1.457358	2.177565	1.859828	1.425399	2.002133	1.015137	1.042372	1.89937	1.414455	1.703951	1.871045	1.466463	1.201374	1.573365	1.739256	1.575291	1.928273
ENSG00000171772.15	SYCE1	protein_coding	4.431086	5.250109	4.987844	4.650858	5.110633	5.360123	4.932657	5.146706	5.108474999999999	4.1893199999999995	3.8283840000000002	6.011743	4.666881	4.137324	4.553127	5.042431	4.489781	5.323929	4.676724999999999	4.71148	4.1437	3.677115	3.923483	5.848813
ENSG00000171773.2	NXNL1	protein_coding	0.013489	0	0	0	0	0	0	0	0	0	0	0	0	0	0	0	0	0	0	0	0	0	0	0
ENSG00000171777.15	RASGRP4	protein_coding	0	0	0	0	0	0	0	0	0	0	0	0	0	0	0	0	0	0	0	0	0	0	0	0
ENSG00000171786.5	NHLH1	protein_coding	0.072824	0	0	0.088356	0.053646	0.082477	0.096713	0	0	0.045396	0.055099	0.03317	0	0	0	0.038025	0.028499	0.092098	0	0	0.041042	0.035074	0.037882	0.062767
ENSG00000171790.15	SLFNL1	protein_coding	0.010188	0	0.05413	0.03874	0.0342	0.028544	0.017716	0	0.024426	0.012003	0.004361	0.051532	0.015575	0.016707	0	0	0.031401	0.038179	0	0	0	0.020184	0.043761	0
ENSG00000171791.12	BCL2	protein_coding	0.715689	1.3129270000000002	1.02251	1.030265	0.8580829999999999	0.870121	1.0173429999999999	0.8093790000000001	0.563789	0.41041700000000003	0.376611	0.6860269999999999	0.837989	0.887319	0.998812	1.007375	0.952403	1.1026340000000001	0.813543	1.176527	0.5645560000000001	0.305537	0.502738	0.805805
ENSG00000171792.10	RHNO1	protein_coding	12.616862000000001	15.018093	15.226747	13.694572	14.624296000000001	15.713612000000001	15.839741	13.614014	12.559401999999999	11.177453999999999	13.48915	13.950522	14.442733	13.768889	14.179537999999999	13.347845	12.784513	13.318332000000002	10.962864	12.603295000000001	12.150803	9.919587	10.657361	12.598077
ENSG00000171793.13	CTPS1	protein_coding	18.026529	24.840619	23.196143	23.416796	22.68628	21.796456	23.069698	24.469015000000002	25.640711	30.696196	32.287467	24.660425	20.346847	21.682965	22.392478999999998	21.036214	24.183637	20.528102	21.461928	26.752437	27.802244	26.954073	30.996376	25.84611
ENSG00000171794.3	UTF1	protein_coding	0	0	0	0	0.016538	0	0	0.012001	0	0	0.016204	0	0	0	0	0	0	0	0	0.016921	0	0	0	0
ENSG00000171798.17	KNDC1	protein_coding	3.242802	5.353518	4.683127	5.009564	5.017927	4.6769099999999995	2.811102	3.849455	3.548924	4.524382	4.258369	3.188097	4.098814	3.7283690000000003	4.2776320000000005	4.833588	4.960985	4.83295	4.32637	4.784364	3.902503	3.093583	3.243197	4.187633
ENSG00000171804.10	WDR87	protein_coding	0	0	0	0	0	0	0	0	0	0	0	0	0	0	0	0	0	0	0	0	0	0	0	0
ENSG00000171806.11	METTL18	protein_coding	1.676152	1.988213	2.062217	1.808771	1.6088820000000001	2.358218	1.925163	1.196423	1.65185	1.411102	1.74084	2.5875909999999998	1.7503739999999999	1.9605000000000001	1.6934500000000001	1.843832	1.7795450000000002	1.9659090000000001	1.43386	1.403798	1.226082	1.59144	1.897577	2.678716
ENSG00000171811.13	CFAP46	protein_coding	1.7335369999999999	1.4634209999999999	1.579727	1.60666	1.632879	1.722191	1.682545	1.797824	1.631695	1.655294	1.554415	1.283413	1.5534590000000001	1.381178	1.712904	1.89723	1.812642	2.160929	1.4964520000000001	1.606144	1.438891	1.519437	1.143929	1.356082
ENSG00000171812.12	COL8A2	protein_coding	0.0241	0.011288	0.00803	0.013639	0.007299	0.010354	0.013009	0.013266	0.022383	0.028201	0.028626	0.03008	0.021992	0.019955	0.016931	0.01028	0.016524	0.020607	0.020374	0.006751	0.039341	0.012979	0.031665	0.051394
ENSG00000171813.13	PWWP2B	protein_coding	2.924082	3.845314	4.269367	4.008327	4.363328	4.229927	2.353761	2.598073	2.81475	2.96129	2.295681	3.0790659999999996	3.884883	3.916042	4.543883	4.6826859999999995	4.602937	4.430132	2.7678160000000003	3.501625	3.618938	3.415139	3.0624700000000002	4.95354
ENSG00000171815.5	PCDHB1	protein_coding	0.039802	0.1023	0.083002	0.117591	0.081309	0.075608	0.082362	0.075852	0.089844	0.048257	0.070045	0.10787	0.085776	0.064034	0.098563	0.070052	0.085257	0.107166	0.071162	0.088763	0.070247	0.048096	0.062146	0.147312
ENSG00000171817.16	ZNF540	protein_coding	0.399787	0.629399	0.523311	0.297006	0.580464	0.5742849999999999	0.694715	0.332623	0.282871	0.482813	0.305538	0.287052	0.444171	0.397025	0.415332	0.42140200000000005	0.169157	0.454384	0.57423	0.812598	0.69565	0.512333	0.45163000000000003	0.548334
ENSG00000171819.4	ANGPTL7	protein_coding	0	0	0	0	0	0	0	0	0	0	0	0	0	0	0	0	0	0	0	0	0	0	0	0
ENSG00000171823.6	FBXL14	protein_coding	1.809637	2.15158	2.23798	2.182204	2.197291	2.172409	1.376967	1.971627	2.30731	2.448807	2.295745	1.437635	2.2859920000000002	2.249116	2.402923	2.218489	2.200731	2.125138	1.797291	2.408154	3.059478	2.845516	3.004719	2.287689
ENSG00000171824.13	EXOSC10	protein_coding	12.995333	13.74596	14.681027	14.3066	15.288332	13.635897	14.416239000000001	14.962964999999999	14.592908	12.493608	13.459284	17.557206	13.800619000000001	13.067171	14.147367999999998	14.410801	13.667021	13.975284	12.52137	13.366304	14.072543	11.17607	12.024774	15.734216
ENSG00000171827.10	ZNF570	protein_coding	1.227604	1.964848	1.3883329999999998	1.926035	1.804882	1.911906	2.024345	1.267351	1.335876	1.486799	1.5502369999999999	2.136369	1.493286	1.476342	1.410217	1.77554	1.8944219999999998	1.68708	1.959503	1.5942429999999999	1.648259	1.2994029999999999	1.324749	1.75742
ENSG00000171840.11	NINJ2	protein_coding	0	0	0	0	0	0	0	0	0	0	0	0	0	0	0.040324	0	0	0	0	0	0	0	0	0
ENSG00000171843.15	MLLT3	protein_coding	6.786152	8.426264	7.09854	8.071093	8.259916	8.615067999999999	7.725587	6.871736	7.3579039999999996	6.060314	6.024502	7.256029	7.080115	6.415194	7.67963	7.274546	7.638132	7.690675	6.6445490000000005	5.848861	6.996758	5.355026	5.1105730000000005	6.703873
ENSG00000171847.10	FAM90A1	protein_coding	0.025153	0.006716	0.032137	0.011258	0.020308	0.055388	0.111961	0.050535	0.011986	0.021835	0.0095	0.030824	0.013848	0.018204	0.025373	0	0.016511	0	0	0.014888	0	0	0.023198	0.014001
ENSG00000171848.13	RRM2	protein_coding	36.562825	43.673983	43.29737	44.028012000000004	44.215023	46.866756	43.744151	43.286203	47.463307	43.076678	43.927992	42.522398	39.425743	37.743672000000004	38.331257	41.250352	40.36267	42.730394	37.814063999999995	42.24704	43.135286	35.092082	41.337891	37.742395
ENSG00000171853.15	TRAPPC12	protein_coding	8.056638	9.228552	8.630913	8.254146	9.605053	9.739298	9.564192	7.50338	7.073154	5.68272	6.752547	9.060248	9.310202	7.08617	7.944038	8.170949	7.983684	8.458075000000001	8.505895	6.791387	5.670047	4.86431	5.129377	8.809531
ENSG00000171855.6	IFNB1	protein_coding	0	0.015418	0	0.020397	0	0	0	0	0	0	0	0.022186	0	0	0	0	0	0	0	0	0	0	0	0
ENSG00000171858.17	RPS21	protein_coding	299.22416100000004	295.659802	295.23598000000004	299.76234	292.64821600000005	306.022422	327.231302	300.29172300000005	320.726415	340.133428	332.641911	361.044879	296.297314	286.292257	317.007267	314.073101	297.273524	325.724585	316.286387	312.496843	334.79232599999995	335.885962	335.67035599999997	384.14678299999997
ENSG00000171860.4	C3AR1	protein_coding	0.013662	0	0	0	0.008287	0.008097	0.007685	0.012027	0.029617	0.024811	0.040553	0.015144	0	0	0.009612	0	0.009383	0	0.027735	0.008459	0.033451	0.059002	0.05144	0.029091
ENSG00000171861.10	MRM3	protein_coding	4.296112	5.749187	5.272923	5.424323	4.95512	4.981608	5.001845	6.397287	6.72284	8.431795	7.602703	5.249731	5.023065	4.436495	4.282799	4.728923	5.29768	5.290066	4.561835	5.446621	6.5331459999999995	8.142486	7.741874	4.683692
ENSG00000171862.10	PTEN	protein_coding	14.331189	17.462717	16.757624	17.683947	17.437107	17.869759000000002	18.324866	15.443041000000001	17.323521	17.201365	16.335403	19.833775	14.638949	16.938794	15.242344	14.435494	16.324582	17.096681	15.867506	15.290894999999999	16.862251	14.961684	15.015167	16.875818
ENSG00000171863.12	RPS7	protein_coding	354.89882	378.899128	352.825299	363.59501900000004	366.353158	389.370181	398.490515	381.490004	382.99598399999996	403.13525599999997	404.315493	447.447485	356.675395	363.543906	388.281254	369.16836800000004	366.347616	377.698105	367.756218	381.627543	378.667217	393.306238	403.05849700000005	428.042578
ENSG00000171864.4	PRND	protein_coding	0	0.002619	0.004527	0	0	0	0	0.002986	0	0	0	0	0	0	0	0	0	0	0	0	0	0	0	0
ENSG00000171865.9	RNASEH1	protein_coding	8.879288	10.040543999999999	9.574265	9.897820000000001	9.49301	10.075446000000001	10.291918	10.389361	10.632892	10.381739	10.4483	11.231807	9.44284	9.525389	10.027656	9.34742	9.640051	10.813683000000001	9.379347000000001	10.255941	11.313737999999999	10.161513	10.481777	10.768246
ENSG00000171867.16	PRNP	protein_coding	6.142831	7.784732	7.301292999999999	7.248126	7.108958	8.197073	8.11476	10.191744	12.667814	15.527085999999999	17.506162	8.698829	7.16619	6.362594	7.185578	7.289191	7.4314	7.311926	7.157135	10.18278	11.931949	14.892571	16.128494	7.405443
ENSG00000171872.4	KLF17	protein_coding	0.456581	0.599669	0.515797	0.623475	0.528898	0.640931	0.650986	0.638476	0.550001	0.646224	0.775866	0.677771	0.557868	0.514219	0.553034	0.599959	0.612171	0.448966	0.547933	0.555721	0.459683	0.553375	0.858474	0.519868
ENSG00000171873.7	ADRA1D	protein_coding	0.005065	0	0	0.005125	0	0	0.010817	0.065447	0.15833599999999998	0.272409	0.053825	0	0.01561	0.005981	0	0	0	0.025345	0.019975	0.040879	0.128296	0.248925	0.028186	0.007194
ENSG00000171877.20	FRMD5	protein_coding	0.445207	0.7768200000000001	0.679193	0.763186	0.810949	0.768665	0.605301	0.6051	1.45591	8.795322	12.957434000000001	1.146676	0.700294	0.487492	0.7158800000000001	0.637862	0.781578	0.482295	0.43894500000000003	0.666046	1.909085	7.6746	12.555769999999999	1.042604
ENSG00000171885.13	AQP4	protein_coding	0	0.028197	0	0	0	0	0	0	0.039344	0	0	0	0	0	0	0.003693	0	0	0.00341	0	0.008228	0.003622	0	0
ENSG00000171889.3	MIR31HG	sense_overlapping	0	0	0	0	0	0	0.027611	0	0	0	0	0	0	0	0	0	0	0	0	0	0	0	0	0
ENSG00000171903.16	CYP4F11	protein_coding	0	0	0	0	0	0	0	0.00486	0	0	0	0	0	0	0	0	0	0	0	0	0	0	0	0
ENSG00000171914.16	TLN2	protein_coding	0.084471	0.078053	0.034264	0.047142	0.067908	0.138882	0.031569	0.055616	0.18684699999999999	0.176893	0.155029	0.255619	0.063142	0.08685799999999999	0.050631999999999996	0.055288000000000004	0.125921	0.06775500000000001	0.088419	0.083132	0.133119	0.156675	0.100267	0.098074
ENSG00000171916.16	LGALS9C	protein_coding	0	0	0	0	0	0.016899	0	0	0	0	0	0	0	0	0	0	0	0	0	0	0	0	0	0
ENSG00000171928.13	TVP23B	protein_coding	21.428456	25.053716	22.520594	23.661203	23.120932	25.245395000000002	25.911771	24.159464	27.162835	27.443269	24.009167	23.437803	23.777125	22.889751999999998	22.906865	22.017472	23.137713	22.812368	22.749820000000003	26.079283	26.52989	24.814057	23.238293000000002	21.969286999999998
ENSG00000171931.12	FBXW10	protein_coding	1.716821	1.787531	2.035192	1.946085	1.824738	1.770382	1.693708	1.656754	1.6824270000000001	1.209765	1.178618	1.968178	2.11993	1.633745	1.73949	1.635346	1.819453	1.5484939999999998	1.714363	1.348585	1.638326	1.538141	1.209256	1.692456
ENSG00000171936.1	OR10H3	protein_coding	0	0	0	0	0	0	0	0	0	0	0	0	0	0	0	0	0	0	0	0	0	0	0	0
ENSG00000171940.13	ZNF217	protein_coding	1.4001569999999999	1.8107469999999999	1.479908	1.656442	2.112461	1.8965029999999998	1.799188	1.443689	1.88391	1.892576	2.5334879999999997	1.972252	1.934028	1.5597539999999999	1.458388	1.515884	1.8588529999999999	1.4351479999999999	1.289793	1.718076	1.997919	1.561854	2.443739	1.739989
ENSG00000171942.4	OR10H2	protein_coding	0	0	0	0	0	0	0	0	0	0	0	0	0	0	0	0	0	0	0	0	0	0	0	0
ENSG00000171943.11	SRGAP2C	protein_coding	6.470565	9.83779	10.602343	9.247952000000002	7.9720580000000005	6.955469000000001	7.239371	8.659454	9.504353	8.041881	5.960985	7.480391	6.400459	8.724651	7.552123	5.944944	9.992488	7.740473	7.382151	6.849028	6.482732	7.867444000000001	8.098521	6.357298
ENSG00000171944.1	OR52A5	protein_coding	0	0	0	0	0	0	0	0	0	0	0	0	0	0	0	0	0	0	0	0	0	0	0	0
ENSG00000171951.4	SCG2	protein_coding	0.075781	0.03012	0.046795	0	0.05848	0.138076	0.213022	0.412441	0.908674	1.6466729999999998	2.7489559999999997	0.786239	0.080343	0.044739	0.08888	0.085241	0.145516	0.195776	0.21244	0.333301	0.770526	1.6707940000000001	2.668616	0.82221
ENSG00000171953.15	ATPAF2	protein_coding	9.536224	10.077212	7.281658	10.021935000000001	11.215436	10.603364	8.746485999999999	8.056143	10.228114999999999	8.44864	7.444725	10.042006	8.061678	8.9144659999999991	7.974829	9.136566	8.510917	9.05569	6.832444000000001	7.672225	8.535055999999999	7.653406	5.683724	9.552521
ENSG00000171954.12	CYP4F22	protein_coding	0	0	0	0	0	0	0	0	0	0	0	0	0	0	0	0	0	0	0	0	0	0.008249	0	0
ENSG00000171956.6	FOXB1	protein_coding	0.172258	0.239681	0.229668	0.197032	0.230676	0.226388	0.19119	0.407762	0.446397	0.241434	0.230672	0.174843	0.142452	0.191241	0.247998	0.16989	0.24175	0.213681	0.180926	0.292446	0.338212	0.340131	0.340699	0.217399
ENSG00000171960.10	PPIH	protein_coding	21.090660999999997	22.904157	20.303105000000002	21.519546000000002	21.844173	22.631582	21.573929	21.839462	21.686412	20.433432	17.37072	24.089413999999998	20.537588	19.284665	21.743486	21.847925	20.88544	21.82935	20.247948	21.859141	21.363547999999998	19.25474	18.927125	22.897465
ENSG00000171962.17	DRC3	protein_coding	0.19262100000000001	0.258518	0.279733	0.321527	0.197056	0.169075	0.267049	0.17777199999999999	0.266135	0.21218900000000002	0.145443	0.208149	0.168425	0.150138	0.238563	0.225646	0.387202	0.255212	0.19234199999999999	0.192044	0.214977	0.062278	0.36767500000000003	0.251368
ENSG00000171970.12	ZNF57	protein_coding	0.704609	0.935503	0.793982	0.705774	0.71015	0.8042619999999999	0.761163	0.985564	1.425326	1.316303	1.437294	1.013696	0.566005	1.054509	0.682536	0.622255	0.740275	0.726843	0.54829	1.2441650000000002	1.202859	1.2675349999999999	1.21375	1.040557
ENSG00000171984.14	C20orf196	protein_coding	2.28904	2.408118	2.462745	1.641546	2.381939	2.1628160000000003	2.208932	1.7217040000000001	2.016137	1.8102139999999998	1.9583279999999998	2.654434	2.222436	2.401226	1.845902	2.216203	2.049246	2.245358	1.718767	1.868084	1.525638	2.003412	2.247493	2.957694
ENSG00000171987.1	C11orf40	protein_coding	0	0	0	0	0	0	0	0	0	0	0	0	0	0	0	0	0	0	0	0	0	0	0	0
ENSG00000171988.18	JMJD1C	protein_coding	7.349959	9.88035	9.757967	9.181072	8.391153	8.486883	9.683895	10.285737	12.496442	13.946771	13.79568	9.885879000000001	8.449105	9.457579	9.155508	9.262832	8.506943999999999	9.615326	9.861525	10.934441	13.555164	11.859347	13.834851	9.002638
ENSG00000171989.5	LDHAL6B	protein_coding	0.017337	0.073565	0.046369	0.043909	0.021024	0.020548	0.068306	0.007628	0.009396	0.073461	0	0.019212	0.013322	0.030685	0.073224	0.063648	0.047655	0.010826	0	0.010737	0.01415	0.012487	0.052298	0.036897
ENSG00000171992.12	SYNPO	protein_coding	6.3376589999999995	7.757525	8.555363999999999	8.628588	7.83723	7.635949999999999	5.952535	5.888700999999999	6.402903	8.020154	10.130849	11.919321	6.739884	6.5558	6.912636	7.342513	6.937448	7.062721	5.480443999999999	5.634127	6.8106919999999995	7.497458999999999	10.425343	12.067896
ENSG00000171999.7	OR52P2P	unitary_pseudogene	0	0	0	0	0	0	0	0	0	0	0	0	0	0	0	0	0	0	0	0	0	0	0	0
ENSG00000172000.7	ZNF556	protein_coding	0	0	0	0	0	0	0.07909	0	0	0.010972	0	0	0	0	0	0	0	0	0	0	0	0	0	0
ENSG00000172005.10	MAL	protein_coding	0	0	0	0	0	0	0	0	0.015548	0	0.031346	0	0	0	0	0	0	0	0	0.03196	0	0	0.03195	0
ENSG00000172006.11	ZNF554	protein_coding	0.822275	0.853011	0.818646	0.8398100000000001	1.086739	0.9681139999999999	0.8141940000000001	0.584716	0.43381299999999995	0.51658	0.475861	0.8326939999999999	0.930055	0.746956	0.753836	0.865111	0.7364930000000001	0.8076230000000001	0.778915	0.639637	0.432134	0.320374	0.493488	0.851693
ENSG00000172007.5	RAB33B	protein_coding	1.544582	1.7017710000000001	1.7379660000000001	1.474577	1.15509	1.6356149999999998	1.586309	1.762319	1.910752	1.852032	1.360049	1.94627	1.582224	1.4644620000000002	1.388367	1.5842070000000001	1.3349119999999999	1.418546	1.734073	1.895883	1.644007	1.504855	1.84419	1.963941
ENSG00000172009.14	THOP1	protein_coding	18.797684	21.587863	24.108891	21.831608000000003	22.892509999999998	21.065179	17.0701	19.258956	21.887085	19.189187	17.816763	21.360214	20.579424	20.437329	21.573211	21.132326	21.231148	22.108372	17.462357	20.737607	23.144457	20.757545	19.206004	21.907733999999998
ENSG00000172014.12	ANKRD20A4	protein_coding	0.340431	0.017187	0.245313	0.266977	0.38670699999999997	0.045719	0.107437	0.02707	0.217828	0.075957	0.220209	0.030932	0.054917	0.125839	0.328115	0.095499	0.261056	0.046946	0.055744	0.08508099999999999	0.008213	0.300948	0.120598	0.041211
ENSG00000172016.15	REG3A	protein_coding	0	0	0.034566	0	0	0	0	0.045173	0	0	0.030551	0.028469	0	0	0	0	0	0	0	0	0	0	0	0.031903
ENSG00000172020.12	GAP43	protein_coding	1.047512	1.020083	0.980126	1.040142	0.922744	0.776509	1.000395	0.963265	1.093929	1.246197	1.096338	1.008127	0.792327	0.965267	0.848154	1.048678	1.077206	0.914194	1.079856	0.978376	1.096043	1.2667810000000002	0.819461	1.187199
ENSG00000172023.7	REG1B	protein_coding	0	0	0	0	0	0	0	0	0	0	0	0	0	0	0	0	0	0.029467	0	0	0	0	0	0
ENSG00000172031.6	EPHX4	protein_coding	0.16706	0.224666	0.335308	0.294369	0.30414	0.285657	0.259609	0.28542	0.294061	0.353184	0.328087	0.4259	0.175211	0.24131	0.129899	0.321301	0.278108	0.19016	0.210253	0.220885	0.117787	0.164848	0.174441	0.23649
ENSG00000172037.13	LAMB2	protein_coding	27.337987000000002	35.947548	38.304077	37.824372	37.778036	34.748846	37.392582000000004	33.766908	39.947568	37.078289	36.541624999999996	36.228602	35.308484	31.95012	34.24146	33.081312	37.090711	37.058955	24.830079	34.492455	38.352439	34.270122	34.056991	33.602661
ENSG00000172046.18	USP19	protein_coding	11.807231	12.783403	12.532306	13.635001	12.161358	12.976496000000001	11.725890999999999	11.049252000000001	9.464734	8.611092000000001	7.629630000000001	13.902018	11.322351	10.508007000000001	13.045321	10.847725	11.190828	12.435803	10.157081	9.640263	8.56309	6.19538	8.029862	13.944472
ENSG00000172053.17	QARS	protein_coding	42.80705	47.126817	44.775358	47.393114	45.342732999999996	46.768498	42.672312	42.720977	43.955855	43.385214	43.495022	52.280773	42.236588	41.612931	41.971135	41.658304	44.252301	47.059309999999996	38.788362	41.154513	43.476558	37.166198	38.877674	50.638549
ENSG00000172057.9	ORMDL3	protein_coding	17.370583	20.824092	20.924195	19.51765	21.938646000000002	17.858162	16.699758	17.850693	17.698674	14.286291	14.070438	19.677207	20.089582	17.14689	17.51268	17.011998000000002	18.201904	15.721815000000001	13.882126999999999	16.721148	18.559076	15.320101	14.779969999999999	17.693965
ENSG00000172058.15	SERF1A	protein_coding	3.6336139999999997	4.047802	4.44276	3.912823	4.9189869999999996	4.704076	7.0768	3.818653	3.708978	4.600219	4.112078	5.244576	4.835065	5.688911	4.40472	5.574649	4.415509	3.880065	5.080802	4.06423	4.135421	3.831719	4.033799	1.863957
ENSG00000172059.10	KLF11	protein_coding	3.3811839999999997	4.116922	4.450189	4.371815	4.864902	5.5495849999999995	5.648748	8.276767000000001	7.239021999999999	5.572726	4.965803	5.7855680000000005	4.647214	3.665291	4.083992	3.8388660000000003	4.184238	5.475947	6.427831	8.33875	6.997164	5.046939	4.697032	4.963438
ENSG00000172061.8	LRRC15	protein_coding	0.004498	0.006505	0.003003	0.011368	0.005463	0	0.002527	0	0.010903	0.010195	0.016029	0.032439	0.00647	0.002656	0.005919	0	0	0	0	0.00521	0.034359	0.016164	0.010949	0.025581
ENSG00000172062.16	SMN1	protein_coding	22.223209999999998	28.166533	26.870859999999997	26.8026	28.673137	28.395880000000002	28.687542	30.603264	32.91667	30.015331	26.678407	28.483298	24.079409	24.35164	28.891676	25.509975	27.388543000000002	28.268332	28.471975	32.807538	36.126496	33.099784	28.380447999999998	29.211752
ENSG00000172071.11	EIF2AK3	protein_coding	3.140184	3.745645	4.115653	4.110058	3.986661	4.980868	4.703711	5.443081	6.29663	8.580441	9.178486	4.765176	4.230857	3.564713	3.727589	3.71949	4.11667	4.182474	4.732652	5.5254509999999994	6.45598	7.474748	8.091806	3.953609
ENSG00000172073.3	TEX37	protein_coding	0	0	0	0	0	0	0	0	0	0	0	0	0	0	0	0	0	0	0	0	0	0	0	0
ENSG00000172081.13	MOB3A	protein_coding	3.613029	3.866146	4.423017	3.684685	3.9829670000000004	3.772621	3.3177570000000003	3.234049	2.410406	1.573628	1.566078	3.7194149999999997	2.995326	3.594751	3.325048	3.298914	4.0482569999999996	4.106217	2.620893	2.36593	2.4531929999999997	1.597827	1.9225889999999999	3.8012010000000003
ENSG00000172086.7	KRCC1	protein_coding	3.703548	3.952594	3.589692	4.126205	4.353403	4.167915	4.723781	3.868521	2.581043	2.238714	2.489162	3.875847	3.295392	3.334031	3.277628	3.760252	3.571	3.415107	3.880788	3.460593	2.248759	1.597216	2.254301	3.619026
ENSG00000172113.8	NME6	protein_coding	5.1071599999999995	5.850707	5.575259	5.09495	5.653658	5.778144	5.139857	3.9083430000000003	3.607821	4.075927	4.903956	6.4477079999999996	4.855432	4.386991	4.839876	6.328057	5.285016	5.169738	5.407436	3.739497	4.195455	3.206248	4.250581	6.095955
ENSG00000172115.8	CYCS	protein_coding	46.120900000000006	54.529822	49.923939	52.850422	54.916233	58.992757	64.506207	63.453607000000005	71.263086	71.28693	76.859052	64.935176	53.154945000000005	49.52395	53.978505	57.295204	52.821274	55.692075	63.037759	70.220397	68.857708	66.6808	72.416955	59.759912
ENSG00000172116.21	CD8B	protein_coding	0.008252	0	0	0	0.038551	0.037921	0	0	0.011509	0	0	0.047273	0.016316	0	0.013533	0	0	0	0	0.033718	0	0	0.01604	0
ENSG00000172123.12	SLFN12	protein_coding	2.570181	3.41648	2.646501	3.344933	2.99158	3.094096	2.8132859999999997	2.8261000000000003	3.2562249999999997	3.937259	4.404101	3.649288	3.250548	3.231161	3.373246	2.850126	3.09645	2.738312	3.5012269999999996	3.131341	3.681792	4.061097	4.193223	3.686723
ENSG00000172137.18	CALB2	protein_coding	0.011085	0.038893	0.028334	0.103357	0.025968	0.048226	0.181716	0.097383	0.099492	0.41321600000000003	0.26615	0.136209	0.125915	0.059979	0.115441	0.12025	0.042297	0.147875	0.0718	0.100876	0.163641	0.132494	0.163555	0.184166
ENSG00000172139.14	SLC9C1	protein_coding	0.180715	0.203321	0.059149	0.149623	0.23975999999999997	0.158095	0.042484	0.07885600000000001	0.169931	0.061048	0.06957400000000001	0.08565	0.069247	0.034096	0.092788	0.050551	0.046653999999999994	0.063274	0.048068	0.095157	0.1307	0.068137	0.03816	0.074464
ENSG00000172146.1	OR1A1	protein_coding	0	0	0	0	0	0	0	0	0	0	0	0	0	0	0	0	0	0	0	0	0	0	0	0
ENSG00000172148.2	OR7A2P	unprocessed_pseudogene	0	0	0	0	0	0	0	0	0	0	0	0	0	0	0	0	0	0	0	0	0	0	0	0
ENSG00000172150.4	OR1A2	protein_coding	0	0	0	0	0	0	0	0	0	0	0	0	0	0	0	0	0	0	0	0	0	0	0	0
ENSG00000172154.9	OR8I2	protein_coding	0	0	0	0	0	0	0	0	0	0	0	0	0	0	0	0	0	0	0	0	0	0	0	0
ENSG00000172155.9	LCE1D	protein_coding	0	0	0	0	0	0	0	0	0	0	0	0	0	0	0	0	0	0	0	0	0	0	0	0
ENSG00000172156.3	CCL11	protein_coding	0	0	0	0	0	0	0	0	0	0	0	0	0	0	0	0	0	0	0	0	0	0	0	0
ENSG00000172159.15	FRMD3	protein_coding	0.628661	0.721749	0.759498	0.683672	0.696387	0.817451	0.91536	0.858824	1.294684	4.43366	9.427932	1.428184	0.989475	0.67408	0.752084	0.72651	0.813333	0.798764	0.82595	0.903038	1.7566869999999999	4.285438	9.174825	1.309648
ENSG00000172164.13	SNTB1	protein_coding	0.8566870000000001	1.022209	1.191441	1.089863	0.91458	1.045648	0.822124	0.9574900000000001	1.1019990000000002	0.857662	0.939268	1.735551	0.89862	1.033922	0.760524	0.9262630000000001	0.944291	0.908217	1.01543	0.92886	1.172088	1.038842	1.180378	1.741233
ENSG00000172167.7	MTBP	protein_coding	2.184355	2.672479	2.4488410000000003	2.4211579999999997	2.869183	3.1471750000000003	2.716149	2.679213	2.2102660000000003	1.30171	1.7189189999999999	2.670297	2.3820040000000002	2.212929	2.485296	2.395569	2.740913	2.788599	2.413822	3.185871	1.628697	1.551142	1.6135329999999999	2.473533
ENSG00000172171.10	TEFM	protein_coding	3.156921	3.32031	3.583918	3.771629	4.069714	3.624907	3.4802619999999997	2.731292	2.549534	3.722335	2.904867	3.243776	3.57665	2.942875	3.402958	3.811548	2.968929	3.274361	3.17669	3.012123	3.104263	2.581111	2.232625	3.454124
ENSG00000172172.7	MRPL13	protein_coding	23.010749999999998	25.119276	23.328096	24.524312	25.251799	25.159377	24.912845	24.544778	25.853941	25.179541	23.973522	31.107795000000003	24.589216	23.215372000000002	24.043858	23.493575	22.466486	23.612717999999997	22.708429	26.091804000000003	24.348729000000002	22.228613	24.875184	27.266731
ENSG00000172175.12	MALT1	protein_coding	2.528547	3.189435	2.856542	2.557952	3.2655239999999996	2.65908	2.907155	3.008052	3.348266	3.265531	3.3008759999999997	3.286953	3.03062	2.6786320000000003	2.72415	2.772906	2.865047	2.963143	2.747891	2.904347	3.8273699999999997	3.2055909999999996	3.365153	3.13845
ENSG00000172179.11	PRL	protein_coding	0.191234	0.274109	0.19908900000000002	0.319426	0.202575	0.253114	0.241244	0.16779	0.146595	0.19068100000000002	0.227184	0.112249	0.17167	0.157936	0.206411	0.21327600000000002	0.277154	0.197205	0.167742	0.306769	0.236399	0.097082	0.153307	0.159783
ENSG00000172183.14	ISG20	protein_coding	2.091309	2.599861	2.914505	2.094718	1.873901	2.2382020000000002	3.056024	3.013156	2.422311	3.2780169999999997	3.828376	2.3750620000000002	2.660603	1.90517	2.508178	1.946142	2.566636	2.645555	2.8911890000000002	2.364405	2.720667	3.063511	3.451488	2.271513
ENSG00000172186.7	HMGN1P35	processed_pseudogene	0	0	0	0.034934	0	0	0	0	0	0	0	0	0.052518	0	0	0	0	0	0	0	0	0	0	0
ENSG00000172188.4	OR4C11	protein_coding	0	0	0	0	0	0	0	0	0	0	0	0	0	0	0	0	0	0	0	0	0	0	0	0
ENSG00000172197.10	MBOAT1	protein_coding	0.85185	1.052864	0.962426	1.034089	1.018931	1.354872	1.154982	1.210162	1.071611	0.940298	0.749616	1.845435	1.004997	1.125627	0.914609	0.979079	1.010086	1.065984	0.886769	0.896452	1.028006	1.190787	1.08346	1.433062
ENSG00000172199.1	OR8U1	protein_coding	0	0	0	0	0	0	0	0	0	0	0	0	0	0	0	0	0	0	0	0	0	0	0	0
ENSG00000172201.11	ID4	protein_coding	0.05405	0.042926	0.027453	0	0.029821	0.065929	0.124719	0.326109	0.332002	0.078556	0.128363	0.093303	0.064621	0	0	0.096925	0	0.162375	0.194993	0.399246	0.35123	0.178733	0	0.030735
ENSG00000172208.6	OR4X2	polymorphic_pseudogene	0	0	0	0	0	0	0	0	0	0	0	0	0	0	0	0	0	0	0	0	0	0	0	0
ENSG00000172209.5	GPR22	protein_coding	14.708191	14.322018	15.801959	15.788774	15.196886	15.086554	15.467497999999999	14.433824	14.005292	11.962544	8.154779	18.033716	15.71119	13.368983	16.865824	15.029406	14.677089	12.890553	13.527792	13.393107	13.678481	10.973118	8.872657	16.787658
ENSG00000172215.5	CXCR6	protein_coding	0	0	0	0	0	0	0	0	0	0	0	0	0	0	0	0	0	0	0	0	0	0	0	0
ENSG00000172216.5	CEBPB	protein_coding	4.293354	5.016022	5.091119	4.689963	5.564766	5.202443	4.855909	4.911505	4.980425	5.642579	4.181087	3.870577	4.519829	4.572708	4.780187	4.78043	5.433825	5.459799	4.537348	4.925528	4.728262	5.409098	4.308936	3.996526
ENSG00000172232.9	AZU1	protein_coding	0.018623	0	0	0	0	0.022053	0	0	0	0	0	0	0	0	0	0	0	0	0	0	0	0	0	0
ENSG00000172236.16	TPSAB1	protein_coding	0	0.028231	0	0.018653	0	0	0	0.016117	0.059674	0	0.021778	0.020306	0.041157	0.021614	0	0	0	0	0	0	0	0.031503	0	0.061534
ENSG00000172238.4	ATOH1	protein_coding	0.006405	0.00989	0	0	0.015541	0.007592	0	0	0	0	0	0.0071	0	0	0	0	0.008797	0.007991	0	0	0	0	0	0.009093
ENSG00000172239.13	PAIP1	protein_coding	43.068278	49.080461	46.740862	50.618818000000005	49.058198	50.234775	49.032712000000004	45.684407	47.704154	45.988873	46.21779	53.038267	48.962399	46.549709	50.367453	46.877961	44.600407	51.135904	44.556986	46.91603	45.185539	41.189642	45.108706	50.084723000000004
ENSG00000172243.17	CLEC7A	protein_coding	0	0	0	0	0	0	0	0	0	0.072649	0	0	0	0	0.022978	0	0	0	0	0	0	0	0	0
ENSG00000172244.8	C5orf34	protein_coding	2.8362260000000004	3.467687	3.406092	3.439153	3.71579	3.3163829999999996	3.5276199999999998	2.441351	1.826825	2.029642	2.414174	3.302324	2.957214	2.922242	3.28956	3.347371	3.130077	3.520714	2.9540759999999997	1.8871689999999999	1.56721	1.699618	2.356307	2.959046
ENSG00000172247.3	C1QTNF4	protein_coding	0.069867	0	0.075105	0	0.134487	0.089175	0.097704	0	0.07572	0.078195	0.037854	0	0	0.093155	0.141543	0.242904	0.144271	0.241978	0.034389	0.085948	0.097733	0.231894	0.13596	0.065724
ENSG00000172250.14	SERHL	processed_transcript	0.013444	0.021035	0.019696	0	0	0	0	0	0.02595	0	0.087204	0.014958	0.017442	0.05068	0	0	0	0	0	0	0.019545	0.030846	0.018365	0.018652
ENSG00000172260.14	NEGR1	protein_coding	0.0018600000000000001	0.001247	0.002231	1e-6	0.00337	1e-6	0	1e-6	0.001843	1e-6	0	0	0	1e-6	0.002372	0.002277	0.002131	0.002035	0	1e-6	0.041392	0.002522	1e-6	0.002101
ENSG00000172262.11	ZNF131	protein_coding	14.70558	16.358121	16.986941	16.57517	16.807291	18.755672999999998	18.48852	16.720248	15.780333	15.522916	16.804612	17.630273	16.618067	16.208742	17.385876	15.030855	15.206088	15.629586	17.086523	15.30925	13.776911	12.431436	13.478602	17.657182
ENSG00000172264.16	MACROD2	protein_coding	1.291614	1.249925	1.744756	1.103299	1.950686	1.2956290000000001	1.29735	1.341341	1.092208	0.789743	0.977142	2.1067709999999997	1.790809	1.749945	1.862055	1.5852240000000002	1.767195	1.024023	1.252906	1.26902	1.681318	0.986392	1.222647	1.576879
ENSG00000172269.18	DPAGT1	protein_coding	4.584147	5.157567	5.519565	5.429527	5.532993	4.980695	4.673733	4.389989	4.309132	4.595682	4.813515	6.761032	4.933298	4.018489	4.776856	5.193937	5.16837	5.063468	4.027845	4.345328	5.072411	4.750342	4.048577	6.385211
ENSG00000172270.18	BSG	protein_coding	134.637146	149.567002	158.639949	156.239391	153.70208	154.25129800000002	134.15921699999998	147.188353	157.686024	171.456674	161.327473	168.745538	129.92388400000002	140.241831	143.000321	141.137441	143.766296	148.180289	128.546005	139.089507	158.902571	153.841971	163.080835	165.99717
ENSG00000172273.12	HINFP	protein_coding	3.987729	4.829916	4.12617	3.618979	3.694718	5.022768	3.489032	2.99934	2.866075	2.323807	3.120593	5.304948	5.203193	3.8344430000000003	4.638691	4.928626	4.366801	3.369468	2.913163	2.850411	2.4818540000000002	2.846511	3.4728719999999997	4.74139
ENSG00000172288.7	CDY1	protein_coding	0	0	0	0	0	0	0	0	0	0	0	0	0	0	0	0	0	0	0	0	0	0	0	0
ENSG00000172289.2	OR10V1	protein_coding	0	0.011988	0	0	0	0	0	0	0	0	0	0	0	0	0	0	0	0	0	0	0	0	0	0
ENSG00000172292.14	CERS6	protein_coding	3.2845600000000004	4.1405	4.3151399999999995	4.095133	3.8179420000000004	3.818095	3.9336029999999997	3.908365	4.161542	4.494612	4.664437	4.784593	3.8853530000000003	3.7792630000000003	3.9171620000000003	3.896632	3.934819	3.9782859999999998	3.565769	3.929668	4.175336	4.124566	4.5326629999999994	4.461671
ENSG00000172294.7	CSPG4P4Y	unprocessed_pseudogene	0	0	0	0	0	0	0	0	0	0	0	0	0	0	0	0	0	0	0	0	0	0	0	0
ENSG00000172296.12	SPTLC3	protein_coding	2.741765	2.948143	3.1625859999999997	2.434608	2.8868359999999997	3.4772420000000004	3.468205	4.222844	3.611186	4.496108	3.574158	2.874857	2.732214	3.282316	3.53945	2.8747279999999997	3.663106	4.394307	2.924976	3.740952	3.508332	2.978361	2.784598	3.576352
ENSG00000172297.7	GOLGA2P3Y	unprocessed_pseudogene	0	0	0	0	0	0	0	0	0	0	0	0	0	0	0	0	0	0	0	0	0	0	0	0
ENSG00000172301.10	COPRS	protein_coding	23.285552	25.375218	24.891294	25.523394	25.816528	26.019907999999997	23.440160000000002	27.178828	30.060817	34.905144	36.662724	28.25837	23.543661999999998	24.154025999999998	27.329275	24.081124000000003	25.309016999999997	25.048201000000002	23.685737	24.828491	30.307115000000003	33.56932	36.863938	26.625227000000002
ENSG00000172315.5	TP53RK	protein_coding	4.102833	4.244599	4.545856	4.253977	4.051061	5.034788	4.693881	4.53579	4.886704	4.499325	5.3028509999999995	4.149942	4.6629	4.269154	4.245501	4.0236220000000005	4.6271070000000005	4.69614	4.8090589999999995	4.613472	4.257631	4.52647	5.516799	3.665769
ENSG00000172318.5	B3GALT1	protein_coding	0.215951	0.222265	0.268803	0.257589	0.212664	0.26966	0.243787	0.221095	0.215338	0.170929	0.223516	0.301548	0.208976	0.19454	0.198416	0.220156	0.168577	0.227917	0.236955	0.213523	0.190765	0.174649	0.16088	0.256368
ENSG00000172320.2	OR5A1	protein_coding	0	0	0	0	0	0	0	0	0	0	0	0	0	0	0	0	0	0	0	0	0	0	0	0
ENSG00000172322.13	CLEC12A	protein_coding	0	0	0	0	0	0	0	0	0	0	0	0	0	0	0	0	0	0	0	0	0	0	0	0
ENSG00000172324.4	OR5A2	protein_coding	0	0	0	0	0	0	0	0	0	0	0	0	0	0	0	0	0	0	0	0	0	0	0	0
ENSG00000172331.11	BPGM	protein_coding	3.755687	3.9945399999999998	4.189811	3.9456979999999997	3.984384	4.350876	3.8685240000000003	3.385319	3.219112	2.417103	1.972235	5.023689	3.996934	4.046078	4.0108559999999995	3.686309	3.664055	3.976152	3.689993	3.468639	2.927584	1.941138	1.7466590000000002	4.546997
ENSG00000172336.4	POP7	protein_coding	14.862681	18.306572000000003	16.594622	17.945926	16.7852	17.935736	14.052858	15.886719	15.513167	18.031733	18.920973999999998	17.16585	15.175511	15.695708999999999	16.627488	16.898744	16.901257	19.083619	14.587126	14.569052000000001	15.019134	16.38084	17.980729	16.877395
ENSG00000172339.9	ALG14	protein_coding	2.006297	1.936609	2.2807	2.1917530000000003	3.1591430000000003	2.8317099999999997	2.23553	3.037759	3.088264	2.636987	1.692018	2.1856679999999997	1.4546649999999999	2.797012	2.078421	2.974221	1.289588	2.099624	2.4879700000000002	2.248931	2.6892560000000003	2.155999	1.993753	2.232099
ENSG00000172340.14	SUCLG2	protein_coding	12.415394	15.090755	14.876319	14.92546	14.140144000000001	15.935633	15.425302	14.789570000000001	14.226544	12.191608	11.458373	16.807182	14.144887	13.393666999999999	13.953049	13.412758	13.910747	14.266361	14.979427999999999	14.906854000000001	13.718973	11.879274	11.258550999999999	16.268266
ENSG00000172342.5	CSPG4P3Y	unprocessed_pseudogene	0	0	0	0	0	0	0	0	0	0	0	0	0	0	0	0	0	0	0	0	0	0	0	0
ENSG00000172345.13	STARD5	protein_coding	0.088745	0.177227	0.114352	0.09793299999999999	0.135401	0.273556	0.132667	0.140003	0.195886	0.130932	0.148517	0.369012	0.130382	0.273293	0.109923	0.089528	0.049954	0.066632	0.062946	0.108679	0.175231	0.281322	0.193648	0.283318
ENSG00000172346.14	CSDC2	protein_coding	0.167839	0.175375	0.127391	0.13776	0.112723	0.114045	0.046803	0.089281	0.186222	0.228241	0.366625	0.158592	0.160182	0.103635	0.11624	0.115692	0.071587	0.10630099999999999	0.119385	0.151604	0.151845	0.254462	0.248961	0.100737
ENSG00000172348.14	RCAN2	protein_coding	1.589547	1.674207	1.7451569999999998	1.568156	1.461592	1.71267	1.673187	1.529026	1.667311	1.3852740000000001	1.1340459999999999	1.385012	1.508586	1.501775	1.546985	1.814584	1.571872	1.604556	1.7360659999999999	1.546009	1.565534	1.347717	1.04922	1.1136920000000001
ENSG00000172349.17	IL16	protein_coding	0.066009	0.077215	0.044754	0.029308	0.119134	0.063901	0.105018	0.020233	0.058455	0.025533	0.108265	0.101644	0.075749	0.040746000000000004	0.03656	0.039744	0.045215	0.02216	0.015299	0.024107	0.05265	0.020304000000000003	0.114676	0.059888000000000004
ENSG00000172350.9	ABCG4	protein_coding	0.01723	0.007883	0.022825	0.046859	0.052638	0.031103	0.006406	0.00577	0.010736	0	0	0.019458	0.032367	0.017128	0.065232	0.005143	0.013592	0.007032	0.015419	0.020832	0.022601	0	0.00527	0
ENSG00000172352.5	CDY1B	protein_coding	0	0	0	0	0	0	0	0	0	0	0	0	0	0	0	0	0	0	0	0	0	0	0	0
ENSG00000172354.9	GNB2	protein_coding	34.37927	39.669643	42.74367	40.927711	40.262264	38.862091	33.402679	34.232048999999996	36.740196	34.936722	32.738459999999996	36.154863	33.554277	36.758784999999996	36.216816	36.012586999999996	36.120666	38.269298	32.165167	36.187438	36.045534	33.001385	33.955501999999996	41.013607
ENSG00000172361.5	CFAP53	protein_coding	0.100365	0.206013	0.097924	0.172622	0.287634	0.136633	0.155104	0.156293	0.079108	0.114476	0.115385	0.147114	0.099814	0.120855	0.078386	0.127721	0.13436	0.102428	0.194474	0.209305	0.167333	0.075569	0.151633	0.138378
ENSG00000172362.2	OR5B12	protein_coding	0	0	0	0	0	0	0	0	0	0	0	0	0	0	0	0	0	0	0	0	0	0	0	0
ENSG00000172365.2	OR5B2	protein_coding	0	0	0	0	0.018697	0	0	0	0	0	0	0	0	0	0	0	0	0	0	0	0	0	0	0
ENSG00000172366.19	MCRIP2	protein_coding	13.556059	16.86586	17.514902	16.183802	15.721748	15.614980000000001	11.828686	15.151444	15.778534	15.589986	13.475763	14.102428	13.742507	13.725071	14.220061999999999	15.210406	15.915693000000001	16.002764	12.511218	15.056322	15.761785	14.065073	14.778490999999999	15.433815000000001
ENSG00000172367.15	PDZD3	protein_coding	0.035828	0	0	0	0	0	0	0	0.005979	0	0	0	0	0	0.012919	0	0	0.009587	0	0.045814	0	0.007972	0	0
ENSG00000172375.12	C2CD2L	protein_coding	1.962559	2.438111	2.557462	2.8952649999999998	2.682071	2.3050960000000003	2.40342	2.490999	3.078709	2.678117	2.4629689999999997	2.520236	2.642945	2.392456	1.9015220000000002	2.685923	2.384632	2.640613	2.3162350000000003	2.599253	2.839621	2.1043089999999998	1.681793	2.718462
ENSG00000172377.1	OR9I1	protein_coding	0	0	0	0	0	0	0	0	0	0	0	0	0	0	0	0	0	0	0	0	0	0	0	0
ENSG00000172379.20	ARNT2	protein_coding	2.585096	3.160996	3.5614850000000002	3.6600379999999997	3.605083	4.055916	3.111885	3.5013829999999997	3.367493	3.964031	4.027417	3.55192	3.454571	2.8347360000000004	2.9393330000000004	2.6212419999999996	2.864106	3.292729	2.9494949999999998	3.147756	3.241363	3.016991	3.0774419999999996	3.492822
ENSG00000172380.5	GNG12	protein_coding	14.521792999999999	17.479820999999998	16.500675	17.203202	16.074224	17.595392	17.958803	17.52673	19.390949	20.787457	22.710927	19.604740999999997	16.752572	15.702366999999999	15.917423	15.735574	15.809332	16.111277	16.093077	17.434305000000002	18.620739	18.408393	21.839209	16.90879
ENSG00000172382.9	PRSS27	protein_coding	0.900648	1.213389	1.1859169999999999	1.013777	1.282097	1.298342	0.710483	0.939171	0.971473	1.028297	0.710066	1.133277	1.060745	1.160822	1.327805	1.447813	1.288996	1.356508	0.913111	1.0698720000000002	1.2660390000000001	0.99493	1.11038	1.15154
ENSG00000172399.5	MYOZ2	protein_coding	0	0.004144	0.00717	0	0.006511	0	0	0.004724	0	0.006496	0.031423	0.011202	0	0	0	0.00787	0	0	0	0	0	0	0.008071	0
ENSG00000172403.10	SYNPO2	protein_coding	0.196169	0.205289	0.161251	0.201203	0.133129	0.199504	0.206139	0.169924	0.189607	0.108025	0.098491	0.29991599999999996	0.134605	0.230923	0.158328	0.196305	0.187849	0.144142	0.179956	0.248449	0.132965	0.054047	0.085116	0.2685
ENSG00000172404.4	DNAJB7	protein_coding	0	0	0	0	0	0	0	0	0	0	0	0	0	0	0	0	0	0	0	0	0	0	0	0
ENSG00000172409.5	CLP1	protein_coding	3.132374	2.872919	2.840828	3.202758	2.813383	2.910588	2.8083929999999997	2.547954	2.489677	3.3041609999999997	3.50618	3.426841	2.929833	2.762857	3.07551	2.99546	2.683057	2.503675	2.513722	2.394044	2.627796	2.9304769999999998	3.740848	3.067326
ENSG00000172410.4	INSL5	protein_coding	0	0	0	0	0.031307	0	0	0	0	0	0	0	0	0	0	0	0	0	0	0	0	0	0	0
ENSG00000172421.8	EFCAB3	protein_coding	0	0	0	0	0	0.03208	0	0	0	0	0	0	0	0	0	0	0	0	0	0	0	0	0	0
ENSG00000172425.10	TTC36	protein_coding	0	0	0	0	0.070402	0	0	0.017204	0	0	0	0	0	0	0	0.048143	0	0.095955	0	0	0	0	0	0
ENSG00000172426.15	RSPH9	protein_coding	0	0.004257	0	0	0	0	0	0	0	0.009899	0	0.006111	0	0	0	0	0	0	0.011067	0	0	0.014284	0	0
ENSG00000172428.10	COPS9	protein_coding	35.407013	34.237143	37.31343	34.889395	34.573468999999996	35.329572999999996	35.388723000000006	33.068309	37.980323	37.483477	34.653158	41.516355	38.796808	35.060188	39.841209	36.500002	32.166486	32.226706	33.404204	36.533032	37.194128	37.068411000000005	36.167775999999996	38.569221
ENSG00000172432.18	GTPBP2	protein_coding	7.821957	9.22995	9.506212	8.241377	8.993076	9.030177	8.259349	7.488166	7.172264	7.258139	6.520242	9.905588999999999	8.531573	7.8621229999999995	8.763111	8.485273	7.771102	8.373798	7.747046	7.171909	7.076211	5.7443	7.273455	10.350317
ENSG00000172456.17	FGGY	protein_coding	1.251341	1.300787	1.786866	1.6018729999999999	1.263299	1.624107	1.850481	1.241147	1.488944	1.1936	1.725242	1.419489	1.096361	1.297738	1.147989	1.1680490000000001	2.005414	1.431031	1.456873	1.061318	2.098175	1.380932	0.7534919999999999	1.254604
ENSG00000172457.5	OR9G4	protein_coding	0	0	0	0	0	0	0	0	0	0	0	0	0	0	0	0	0	0	0	0	0	0	0	0
ENSG00000172458.4	IL17D	protein_coding	0.799975	1.023035	0.960094	1.080213	0.941544	1.040582	0.838806	1.115791	2.0411799999999998	2.839862	2.7400830000000003	1.323175	0.93683	0.789397	1.100277	1.008795	1.000636	1.266859	0.806275	1.23665	1.921619	2.708369	3.013434	1.08408
ENSG00000172459.4	OR5AR1	polymorphic_pseudogene	0	0	0	0	0	0	0	0	0	0	0	0	0	0	0	0	0	0	0	0	0	0	0	0
ENSG00000172460.15	PRSS30P	processed_transcript	0	0.007476	0	0	0.07861000000000001	0.011474	0	0.008523	0.01049	0.066696	0.041106000000000004	0.016097	0.007439	0	0.006806	0.007097	0.04123	0	0	0	0.015798	0	0.007277	0.013747
ENSG00000172461.10	FUT9	protein_coding	1e-6	0	9.33e-4	1e-6	0.00198	0	1e-6	0	1e-6	0.002086	8.3e-4	0.001125	1e-6	1e-6	1e-6	0	0.002362	8.7e-4	0	0.002121	1e-6	0	0.005793	1e-6
ENSG00000172464.2	OR5AP2	protein_coding	0	0	0	0	0	0	0	0	0	0	0	0	0	0	0	0	0	0	0	0	0	0	0	0
ENSG00000172465.13	TCEAL1	protein_coding	10.274878	11.100755999999999	10.07228	11.495128000000001	10.364146999999999	10.729597	13.324568	12.064682	10.93898	9.296855	10.990857	12.522253	11.897328	10.218201	10.350606	10.047743	10.124986	10.696352000000001	12.476065	12.484511	9.981463	10.281272999999999	11.155269	11.115167
ENSG00000172466.15	ZNF24	protein_coding	8.379963	10.455491	10.057598	10.447606	9.957111000000001	10.846331999999999	10.947576999999999	8.810387	8.740241000000001	8.727995	10.121098	11.973409	10.4589	8.976565	10.178746	9.84315	9.899271	10.145538	10.057026	9.027476	7.930646	7.743588000000001	9.097147999999999	10.913124
ENSG00000172468.13	HSFY1	protein_coding	0	0	0	0	0	0	0	0	0	0	0	0	0	0	0	0	0	0	0	0	0	0	0	0
ENSG00000172469.15	MANEA	protein_coding	3.442515	4.879745	4.470339	4.634764	4.282495	4.642374	5.433059	4.383019	4.413981	3.313089	2.936741	5.06835	4.530359	4.050131	4.145086	5.110453	4.661977	4.83622	4.277501	4.047476	4.786983	1.9992580000000002	2.656016	4.888801
ENSG00000172476.4	RAB40A	protein_coding	0.037634	0	0.143477	0.114904	0.100415	0.0452	0.114427	0.035713	0.036445	0.025101	0.030374	0.038927	0.033909	0.034603999999999996	0.070211	0.062728	0.06903	0.048383	0.10335	0.042351	0.09386699999999999	0.075687	0.04447	0.098379
ENSG00000172478.17	C2orf54	protein_coding	0	0	0	0.007644	0	0	0.008494	0	0.007959	0	0	0.016731	0	0	0	0	0	0	0	0	0	0	0	0
ENSG00000172482.4	AGXT	protein_coding	0	0	0	0	0	0	0	0	0	0	0	0	0	0	0.007419	0	0	0	0	0.019497	0	0	0	0
ENSG00000172487.3	OR8J1	protein_coding	0	0	0	0	0	0	0	0	0	0	0	0	0	0	0	0	0	0	0	0	0	0	0	0
ENSG00000172489.5	OR5T3	protein_coding	0	0	0	0	0	0	0	0	0	0	0	0	0	0	0	0	0	0	0	0	0	0	0	0
ENSG00000172493.20	AFF1	protein_coding	5.4133189999999995	5.814965	5.606166	6.741698	5.779214	5.188862	5.070842	6.230618	7.193034	9.645574	9.469746	7.278015	5.553927	4.7957909999999995	5.058319	5.217161	5.063305	5.728917	5.075379	5.287135999999999	6.234132	7.619708	8.753035	5.666211
ENSG00000172497.8	ACOT12	protein_coding	0.08838	0.060639	0.02534	0.033342	0	0.008106	0.042631999999999996	0.018059	0.007412	0.033731	0.024358	0	0.085607	0.076726	0.026682	0.010036	0.057304	0	0	0.013913	0.067861	0	0	0
ENSG00000172500.12	FIBP	protein_coding	14.846547	16.594527	17.144045	16.771291	17.157397	17.25529	15.066158999999999	16.093791	16.114333	16.528438	16.491846	17.104126	14.122231	15.669377	16.417488	15.733781	16.768357	15.635149	14.827335	16.000401	15.245851	14.244493	14.387622	17.111564
ENSG00000172508.10	CARNS1	protein_coding	0	0	0.110267	0.010346	0.020785	0	0	0	0	0	0.026454	0	0	0.016177	0.055153	0	0	0	0	0.016551	0.036895	0	0	0
ENSG00000172519.8	OR10H5	protein_coding	0	0	0	0	0	0	0	0	0	0	0	0	0	0	0	0	0	0	0	0	0	0	0	0
ENSG00000172530.20	BANP	protein_coding	7.000112	7.989623	7.532845	8.304584	6.939804	7.721439	6.3317689999999995	6.607139	7.102992	5.09744	6.055275	7.119046	7.8089640000000005	6.69532	7.246009	6.466843	7.5109140000000005	7.505983	7.378763	6.796771	7.3976750000000004	6.300262	5.935893	5.33489
ENSG00000172531.14	PPP1CA	protein_coding	35.15233	37.102454	38.503547	38.568702	39.220402	38.398732	34.386203	38.248236	41.706841000000004	45.384263	45.774623	44.890699	32.931004	35.163791	35.993454	34.344524	36.179297	36.543282	32.360441	37.56332	39.143598	39.960051	43.307519	44.944933
ENSG00000172534.13	HCFC1	protein_coding	17.235342	22.895661999999998	25.466548	25.374624	21.835403	23.678037	18.379048	20.983221	20.83924	17.265463	16.840991	22.666653	20.87872	19.308536	20.348820999999997	19.379262	20.205678	21.852057000000002	17.723852	19.648124	20.8173	17.447519	17.966898	24.067926
ENSG00000172538.6	FAM170B	protein_coding	0	0	0	0	0	0	0	0	0	0	0	0	0	0	0	0	0	0	0	0	0	0	0	0
ENSG00000172543.7	CTSW	protein_coding	0	0.018245	0.030513	0	0.023237	0.036631	0	0.024209	0.01283	0	0	0	0	0.021776	0	0	0	0	0	0.044001	0.034735	0.01707	0	0
ENSG00000172548.14	NIPAL4	protein_coding	0.004173	0	0	0.004221	0	0	0	0	0	0	0	0	0	0	0	0	0	0	0	0.005166	0	0.012005	0	0.013128
ENSG00000172551.10	MUCL1	protein_coding	56.842589000000004	58.397571	66.946701	63.863634	59.131885000000004	59.678513	61.21228	60.217215	59.978961	52.061223	44.475668999999996	51.685039	54.591542	56.458134	61.515812	60.316681	61.331894999999996	57.471514	54.449891	58.415914	60.800140999999996	46.199166999999996	42.559321	46.689471
ENSG00000172554.11	SNTG2	protein_coding	0.054928	0.023623	0	0.029312	0	0.095724	0.088877	0	0.016589	0.38787299999999997	0.224902	0.170273	0.079424	0.012394	0.055487	0.022467	0.021028	0.019105	0.02845	0	0.058742	0.182037	0.355958	0.021721
ENSG00000172568.4	FNDC9	protein_coding	0	0	0	0	0	0	0	0	0	0	0	0	0	0	0	0	0	0	0	0	0	0	0	0
ENSG00000172572.6	PDE3A	protein_coding	0.95613	1.005441	0.982532	1.0903040000000002	0.867215	1.039655	0.999185	0.874928	1.734397	2.367616	2.999561	0.8163929999999999	1.09254	0.9422969999999999	0.9546939999999999	0.97285	0.9785729999999999	0.871928	0.932029	1.124003	1.790517	2.08142	2.797526	0.696124
ENSG00000172575.11	RASGRP1	protein_coding	0.39127100000000004	0.276186	0.43282200000000004	0.48119	0.399398	0.466831	0.347759	0.288574	0.332357	0.812514	0.481026	0.442614	0.273389	0.368888	0.468326	0.327425	0.298022	0.420175	0.37893	0.435951	0.431046	0.557982	0.436971	0.447154
ENSG00000172578.11	KLHL6	protein_coding	0	0	0	0	0	0	0	0	0	0	0	0	0	0	0	0	0	0	0	0	0	0	0	0
ENSG00000172586.7	CHCHD1	protein_coding	14.338236	15.532318	14.454206	15.829011999999999	15.567644	15.590808000000001	15.648219000000001	14.152353000000002	14.021128	13.504153	12.903617	19.306327	16.556274	14.654335	16.392789	14.600505	14.553653	14.304011	14.573308	14.751721999999999	14.011671	12.709536	12.825309	17.798136999999997
ENSG00000172590.18	MRPL52	protein_coding	17.892373	19.985356	17.164502	19.150946	18.310317	19.580794	16.428456999999998	18.85045	20.184649	19.326684	18.250064	19.990268	18.524212	16.514767	16.639545	15.101747000000001	15.40014	16.207953	18.070763	18.015187	15.577838	17.203665	15.951715	22.566836
ENSG00000172594.12	SMPDL3A	protein_coding	1.004565	1.155675	1.402635	1.098574	1.597842	1.114058	1.616752	1.568501	1.7227869999999998	1.609385	1.8865340000000002	1.469497	1.152127	1.273691	1.340599	1.140836	1.445184	1.456279	1.116451	1.591333	1.766137	1.722691	1.5505229999999999	1.403344
ENSG00000172602.9	RND1	protein_coding	0.223856	0.376704	0.162516	0.134113	0.147152	0.18426	0.322705	0.400314	0.25450100000000003	0.143574	0.169627	0.347104	0.104924	0.335172	0.274439	0.180139	0.373305	0.37230199999999997	0.229889	0.248492	0.303046	0.107319	0.13446	0.309571
ENSG00000172613.7	RAD9A	protein_coding	3.5231649999999997	4.747331	4.930197000000001	4.672345	4.342284	3.872006	3.785318	3.4120700000000004	3.286705	3.079086	2.716026	3.543087	4.091329	3.8345749999999996	4.5474879999999995	4.471215	4.556671	5.290112	3.2997699999999996	4.183285	3.230943	2.694817	2.711369	4.337722
ENSG00000172638.12	EFEMP2	protein_coding	0.098396	0.114729	0.557518	0.063718	0.21885100000000002	0.20377299999999998	0.085426	0.112498	0.052372	0.272527	0.13724799999999998	0.066989	0.1199	0.135162	0.144222	0.12191099999999999	0.09559999999999999	0.24659	0.309862	0.078056	0.052251	0.122631	0.094717	0.207028
ENSG00000172640.3	OR10AD1	protein_coding	0	0	0	0.011949	0.014278	0	0	0	0	0	0	0	0.018104	0.013894	0	0.01732	0.016208	0.014734	0.015952	0	0.019233	0	0	0
ENSG00000172650.13	AGAP5	protein_coding	0.222368	0.497543	0.200473	0.34318200000000004	0.281115	0.450451	0.217156	0.275812	0.049582	0.14946	0.279169	0.485433	0.404827	0.375368	0.108195	0.340324	0.19298300000000002	0.548579	0.15956900000000002	0.05557	0.034431	0.23993599999999998	0.23712899999999998	0.208797
ENSG00000172661.17	WASHC2C	protein_coding	4.484159	6.802518	7.164048	5.979307	5.708856	7.2357119999999995	5.857193	5.354113	6.256831	5.23564	4.462538	7.359559	5.458627	4.605691	6.307984	5.781872	5.529481	5.960413	5.136571	4.850368	5.113252	5.210774	4.338733	7.351874
ENSG00000172663.8	TMEM134	protein_coding	9.480925	11.400018	12.634435999999999	11.986936	11.241547	13.642145000000001	9.293116	11.268531	12.337923	13.355547	11.818975	8.304663	10.164268	10.073021	10.980436	12.673068	11.878999	11.817826	9.717992	10.31836	12.527667	13.016518	12.124381	11.746952
ENSG00000172667.10	ZMAT3	protein_coding	1.859972	2.228676	2.2807180000000002	2.464724	2.328375	2.294035	2.259817	2.117605	2.203553	2.0252280000000003	2.425886	2.759958	2.143418	2.1788119999999997	2.177047	2.114005	2.159325	2.135695	2.19783	2.225999	2.354138	1.885643	2.107213	2.677841
ENSG00000172671.19	ZFAND4	protein_coding	1.775298	1.9668379999999999	3.083986	2.368151	2.423111	2.644637	2.128332	2.082768	2.01346	1.934681	2.2762670000000003	2.6389489999999998	2.416777	2.172482	2.117744	2.4164179999999997	2.228999	2.836776	2.080657	2.0752	2.379085	1.793205	2.157257	2.523576
ENSG00000172673.10	THEMIS	protein_coding	0.009644	0.007171	0.019261	0	0.01684	0.009878	0.01423	0.015387	0	0.010136	0.052157999999999996	0.021059	0	0	0.018986	0	0.011029	0.011985	0.019282	0	0	0.005782	0.013686	0.009152
ENSG00000172680.1	MOS	protein_coding	0	0	0	0	0	0	0	0	0	0	0	0	0	0	0	0	0	0	0	0	0	0	0	0
ENSG00000172687.13	ZNF738	protein_coding	1.672443	1.997813	2.096428	1.605295	1.666165	1.58893	1.6298110000000001	1.816389	1.3352899999999999	1.233605	0.797559	1.489987	1.362445	1.465491	1.7372779999999999	1.544236	1.196779	1.280988	1.581556	1.630984	1.7766359999999999	0.958366	0.743218	1.254585
ENSG00000172689.1	MS4A10	protein_coding	0	0	0	0	0	0.007282	0	0	0	0	0	0	0	0	0	0	0	0	0	0	0	0	0	0
ENSG00000172716.16	SLFN11	protein_coding	0.019083	0.01209	0.122963	0.011461	0.010239	0.034257	0.016686	0.007651	0.010559	0.046169	0	0.009675	0.00871	0	0.007449	0.00706	0.013986	0.014835	0.034962	0.010424	0.004542	0.007471	0.042867	0.012139
ENSG00000172717.15	FAM71D	protein_coding	0	0.005141	0	0	0	0	0	0	0	0.008053	0	0	0	0.026374	0	0	0.012266	0	0	0	0	0	0	0
ENSG00000172724.11	CCL19	protein_coding	0	0	0	0	0	0	0	0	0	0	0	0	0	0	0	0	0	0	0	0	0	0	0	0
ENSG00000172725.13	CORO1B	protein_coding	11.696430999999999	12.876322	14.951561	14.39569	14.817999	13.970795	12.319303	12.392581	14.535271	12.937631	13.516851	13.085875	10.329061	11.682754000000001	13.450334999999999	13.161791	12.670343	14.859592000000001	10.470227	14.034272999999999	12.531879	13.727341000000001	12.666143	14.992154
ENSG00000172728.15	FUT10	protein_coding	2.933968	3.395662	3.067106	3.3402119999999997	3.312348	3.344967	3.0993749999999998	2.607917	2.629753	2.173781	2.604121	3.595947	2.815562	3.057763	3.27907	3.193013	3.330416	3.046742	3.654581	2.537494	2.057153	1.8859810000000001	2.405895	3.8337649999999996
ENSG00000172731.13	LRRC20	protein_coding	1.913468	2.795937	2.099407	1.6421299999999999	2.508323	2.418018	1.8301189999999998	1.812518	1.654744	0.8921359999999999	1.023849	2.705173	2.29828	1.993693	2.344993	2.047359	1.884036	1.873002	1.711227	1.231093	1.135934	0.61606	0.712262	2.301035
ENSG00000172732.11	MUS81	protein_coding	5.855759	7.424857	7.015359	5.913325	6.435765	6.62564	7.043659	7.140002	6.894802	5.324773	5.465447	6.411829	6.049919	5.163386	6.5981629999999996	5.837466	5.436311	6.890425	5.477873	5.592915	6.27385	4.838991	5.230605	5.532699
ENSG00000172733.11	PURG	protein_coding	0.06491	0.09025	0	0	0.017609	0.046855	0.025617	0	0.02781	0	0.008296	0.055908	0.052718	0.118882	0.030263	0.081989	0.038591	0.060212	0.043015	0.048333	0.02658	0.016196	0	0.04627
ENSG00000172738.11	TMEM217	protein_coding	0.369677	0.459271	0.7585900000000001	0.388263	0.733215	0.895572	1.089953	2.413627	4.732999	6.056325	3.7053860000000003	1.032794	0.787403	0.646126	0.457314	0.334768	0.40203900000000004	0.802802	0.929191	1.703886	5.370853	5.421806	3.16552	0.918998
ENSG00000172742.4	OR4D9	protein_coding	0	0	0	0	0	0	0	0	0	0	0	0	0	0	0	0	0	0	0	0	0	0	0	0
ENSG00000172746.6	RPL12P13	unprocessed_pseudogene	0	0	0	0	0	0.053999	0	0	0	0	0	0	0	0	0	0	0	0.057903	0	0	0	0.06657	0.070807	0
ENSG00000172748.13	ZNF596	protein_coding	0.799545	0.850973	0.796124	0.715323	1.016753	0.625954	0.768859	0.403192	0.495571	0.816673	0.965933	0.920046	0.561044	0.472342	1.024383	0.718628	1.007375	0.542564	0.36883000000000005	0.768692	0.22847599999999998	0.286103	0.383501	0.844793
ENSG00000172752.14	COL6A5	protein_coding	0	0.001095	0	0	0.00172	0	0	0.001248	0	0.001715	0.002887	0	0.003644	0.001673	0	0.002074	0	0	0.001916	0.003504	0.007131	0.002034	0.002123	0.004027
ENSG00000172757.12	CFL1	protein_coding	194.43336399999998	218.803484	220.828879	217.45236	221.106054	218.160048	208.573114	222.141726	238.353671	233.206237	230.65012	241.904685	191.33342399999998	201.18062799999998	211.12524299999998	198.198961	211.760141	217.26095	183.87558900000002	219.097386	240.845694	218.180088	228.244799	227.202
ENSG00000172765.16	TMCC1	protein_coding	9.880317	11.058859	9.905844	11.16629	11.003508	11.53106	10.751467	10.615354	10.485787	10.699831	10.672873	10.520343	10.560126	8.746537	10.666145	9.695967	12.329197	13.050051	9.901425	10.372359	12.676705	10.111002	10.768248	11.58559
ENSG00000172766.18	NAA16	protein_coding	3.274266	3.8611560000000003	4.49391	4.224881	3.8348910000000003	4.099685	4.635324	3.216211	3.772158	4.364215	4.789007	4.478206999999999	3.775757	4.363713	4.312048	3.850905	3.891786	4.069404	3.768077	4.046397	4.23287	4.114517	5.096546	3.9102669999999997
ENSG00000172769.2	OR5B3	protein_coding	0	0	0	0	0	0	0	0	0	0	0	0	0	0	0	0	0	0	0	0	0	0	0	0
ENSG00000172771.11	EFCAB12	protein_coding	0.077442	0.09508	0.064354	0.163797	0.100414	0.110709	0.10937	0.077984	0.123502	0.178307	0.026713	0.047767	0.101302	0.091068	0.113428	0.11934	0.073198	0.109893	0.037353	0.08917900000000001	0.10386200000000001	0.056320999999999996	0.105128	0.20449499999999998
ENSG00000172772.3	OR10W1	protein_coding	0	0	0	0	0	0	0	0	0	0	0	0	0	0	0	0	0	0	0	0	0	0	0	0
ENSG00000172775.16	FAM192A	protein_coding	27.04953	29.293992	31.488248	30.660550999999998	30.210688	30.025079	24.850191	28.002937	27.22202	22.769721	24.717036999999998	31.303662	25.54923	23.811114	27.248426	27.127971	25.54137	27.444017	28.490588	25.952722	26.955862	20.2431	23.947331000000002	32.535439
ENSG00000172780.16	RAB43	protein_coding	0.654814	0.876579	0.89768	0.510448	0.7333069999999999	0.5918270000000001	0.743387	0.853668	0.866459	1.457094	0.892493	0.6359630000000001	0.693527	0.826906	1.087057	0.973721	0.851725	0.6699729999999999	0.341634	0.560383	1.247059	1.319135	1.235371	1.256202
ENSG00000172782.11	FADS6	protein_coding	0	0	0	0	0	0	0	0	0	0	0	0	0	0	0	0	0	0.008731	0	0	0	0	0	0
ENSG00000172785.18	CBWD1	protein_coding	15.851782	18.340937	16.316935	18.118837	18.00977	19.042434	18.264654	17.445567999999998	18.036953	16.981491	20.237004	21.335916	17.429539	15.974593	17.691343	16.378776	17.076414	17.324395	16.848838	17.420559	17.641467	16.351686	16.424138	18.280991
ENSG00000172789.3	HOXC5	protein_coding	0.029882	0.050754	0.021669	0.10724	0.063216	0.050486	0.017132	0.060103	0.041633	0	0.064055	0.065972	0.100285	0	0.04799	0.028151	0.056052	0.088554	0.084711	0.015131	0.078603	0.082884	0.014534	0.041046
ENSG00000172794.19	RAB37	protein_coding	0.021662	0.034728	0.025809	0.010163	0.046947	0	0	0.016829	0	0.012679	0	0.015805	0	0.020937	0.026615	0	0.02439	0.004328	0.027098	0.015824	0	0	0.014983	0.018289
ENSG00000172795.15	DCP2	protein_coding	13.606013	16.947438000000002	17.977277	18.778242	16.691609	15.970321	18.223003	14.617365	17.318991	16.274885	14.373878	17.203063	17.583922	14.747621	16.143599	16.549518	15.893843	16.736578	14.883973000000001	14.098532	14.03916	12.3495	13.542626	16.985438000000002
ENSG00000172799.5	ZBTB8OSP2	processed_pseudogene	0.133411	0.03413	0.060057	0.045609	0.053743	0.105504	0.100849	0	0.048426	0	0	0.049204	0	0	0	0.066336	0.061942	0	0.181101	0	0	0.085657	0	0
ENSG00000172803.17	SNX32	protein_coding	0.11549999999999999	0.038672	0.064068	0.092944	0.16159099999999998	0.025452	0.14152599999999999	0.035588	0.058618	0.00839	0.033993	0.207329	0.140687	0	0.025804	0.052525	0.051109	0.058217000000000005	0.093319	0.079731	0.0801	0.024431	0	0.086039
ENSG00000172809.12	RPL38	protein_coding	361.641089	379.143736	366.110605	378.373986	386.006824	399.723553	398.409282	407.08892000000003	426.793211	431.865344	417.184821	458.77139800000003	374.242504	384.375611	401.968168	374.581263	388.91483	403.602726	381.522112	396.881232	413.587149	402.63509500000004	407.681301	440.998857
ENSG00000172817.3	CYP7B1	protein_coding	0.025342	0.02874	0.04686	0.044602	0.042051	0.052683	0.019807	0.016034	0.075264	0.25246199999999996	0.059555	0.034449	0.150569	0.028428	0.024062	0	0.033833	0	0.008712	0.020153	0.060305	0.044649	0.067084	0.107983
ENSG00000172818.9	OVOL1	protein_coding	0	0	0	0	0.019927	0.029212	0	0.007981	0	0.005486	0	0.009125	0	0	0	0.013288	0.046576	0.010258	0.01112	0.008952	0.013411	0	0	0
ENSG00000172819.16	RARG	protein_coding	6.446134	7.821353	8.451526	7.637933	8.274434	7.483841	6.253989	6.215768	6.846462	5.65266	4.170592	5.546271	7.751466	8.269733	7.890891	7.325258	7.899324	8.042413999999999	6.112425	6.498754	6.726151000000001	5.0798879999999995	4.90516	6.180206
ENSG00000172824.14	CES4A	protein_coding	0.024655	0	0.005314	0	0	0.012093	0.013129	0.015361	0	0	0.019702	0.057034999999999995	0.012224	0.0206	0.018022	0	0	0	0	0	0	0	0	0
ENSG00000172828.12	CES3	protein_coding	1.5923159999999998	1.694121	2.393309	1.745441	1.714316	1.915791	1.423792	1.606254	1.5029109999999999	0.964746	0.963505	1.646089	2.056954	1.357466	1.8968180000000001	1.424308	1.829915	1.605559	1.5025119999999998	1.173902	1.349474	1.0120360000000002	0.984056	1.532181
ENSG00000172830.12	SSH3	protein_coding	0.126068	0.1648	0.099437	0.16294	0.174452	0.448309	0.178433	0.172904	0.148696	0.218339	0.771935	0.116721	0.169661	0.6352800000000001	0.215419	0.13855800000000001	0.159225	0.647546	0.16743	0.226445	0.560828	0.203303	0.203258	0.178754
ENSG00000172831.11	CES2	protein_coding	4.610026	5.723615	6.355411	6.545383	5.563256	6.0842	5.9728069999999995	5.104041	5.1892700000000005	4.693386	5.731593	5.694856	5.8708100000000005	5.171102	5.499942	5.401617	5.802963	6.265514	5.396196	5.219759	5.277732	4.985262	5.818804	6.099855
ENSG00000172840.6	PDP2	protein_coding	6.56364	8.279753	8.855265000000001	7.1844920000000005	7.6892320000000005	8.293927	7.15717	5.487844	5.523136	6.225706	8.156974	12.038976	6.128846	7.282833	6.091012	7.534671	6.613566	7.684778	5.48141	5.6099820000000005	5.588507	5.785865	7.005797	8.930859
ENSG00000172845.14	SP3	protein_coding	18.451656	22.198268000000002	23.179266	22.572262000000002	21.574406	24.133645	23.054335000000002	19.986417	21.053095	20.686322	19.559554	24.724798	21.542407	21.252821	20.845293	21.250612999999998	21.892358	22.730952	20.036482	21.008318	21.121539000000002	19.255122	18.653963	24.241025999999998
ENSG00000172867.3	KRT2	protein_coding	0	0	0	0	0	0	0	0	0	0	0	0	0	0	0	0	0	0	0.007908	0	0	0	0	0
ENSG00000172869.14	DMXL1	protein_coding	6.430863	7.274365	6.660704	7.25132	7.2365260000000005	7.354704	8.11308	7.635589	8.629425	8.107541	7.460517	8.681564999999999	7.260635	7.271566	8.690464	6.704529	7.625683	7.85403	6.031885	8.977647	8.11006	8.327934	9.483983	6.482409
ENSG00000172878.13	METAP1D	protein_coding	1.234362	1.484272	1.210154	1.5028380000000001	1.333861	1.81581	1.591652	1.210251	1.1646509999999999	0.824746	0.677553	2.1089320000000003	1.313761	1.607691	1.032146	2.166014	1.270371	1.061695	1.622606	1.4621979999999999	1.046759	1.326948	0.680588	1.492898
ENSG00000172888.11	ZNF621	protein_coding	5.234452	6.543488	6.455223	6.388477	6.379545	6.213005	6.281643	6.1692920000000004	7.060776	7.449907	8.235917	6.567687	6.700378	5.4301580000000005	5.736097	6.018238	5.520869	5.560649000000001	5.367342	6.221889	6.588335	7.201751	7.622482	6.751905
ENSG00000172889.15	EGFL7	protein_coding	5.799886	6.510839	7.737277	7.250915	6.864784	6.5690349999999995	4.471544	5.553971	5.9438949999999995	5.98669	5.156307	5.454236	5.274859999999999	6.311459	7.164428	6.92823	6.43798	6.777944	5.736886	6.388657	5.816196	5.5206539999999995	6.765698	6.391501
ENSG00000172890.11	NADSYN1	protein_coding	4.722861	5.155816	4.994599	4.621646	4.96629	4.894014	4.341664	4.412439	4.401137	5.5019730000000004	5.169405	6.805964	4.043147	3.782497	6.26472	3.9113919999999998	4.260884	6.326324	4.090748	3.981595	4.733526	3.702459	4.645987	6.4883310000000005
ENSG00000172893.15	DHCR7	protein_coding	32.53372	35.158364	36.14371	36.091491	38.154464	35.944956000000005	32.105252	34.159504	38.653919	39.027798	42.237556	49.741084	33.935297999999996	31.667515	30.546052	32.751259	33.53582	34.402945	28.901623999999998	32.946419	38.15932	34.389804000000005	39.075435	45.588356
ENSG00000172900.12	FLJ42102	transcribed_unitary_pseudogene	0	0	0	0	0	0	0	0	0	0	0	0	0	0.06037	0	0	0	0	0	0	0.085455	0	0	0
ENSG00000172901.19	LVRN	protein_coding	0.04072	0.049588	0.081405	0.07760900000000001	0.059587	0.039037	0.041601	0.041417999999999996	0.042505	0.051511	0.03548	0.092679	0.04379	0.029184	0.040452	0.052688	0.036993	0.044729	0.050885	0.056191	0.046536	0.022996	0.061345	0.077993
ENSG00000172912.4	COX6B1P3	processed_pseudogene	0	0	0	0	0	0	0	0	0	0	0	0	0	0	0	0	0	0	0	0	0	0	0	0
ENSG00000172915.18	NBEA	protein_coding	1.313636	1.552944	1.668415	1.642115	1.7211189999999998	1.428805	1.610009	1.550993	1.729506	1.661941	1.626447	1.526703	1.567564	1.686685	1.8431330000000001	1.541561	1.650712	1.513047	1.317602	1.477953	1.638407	1.443965	1.631071	1.938779
ENSG00000172922.8	RNASEH2C	protein_coding	24.930982	25.026369	27.732299	25.771539999999998	28.033967	28.047314	22.277759	24.068251	23.996043	25.987659999999998	22.026569000000002	19.017632	25.982902	27.322229	29.5233	31.855646	33.458681	28.536688	22.992122000000002	26.541603	29.430487	34.201322	32.404138	25.383329
ENSG00000172927.7	MYEOV	protein_coding	0.062811	0.027993	0.120514	0	0.041063	0.053690999999999996	0.040146	0.038228	0.023317	0.12106800000000001	0.008043	0	0.010412	0.035644	0.025418	0.016537	0.050577	0.022496	0.024965	0.043273	0.023337	0.024395	0	0
ENSG00000172932.14	ANKRD13D	protein_coding	2.984826	3.087999	3.26654	3.226029	3.408693	3.611947	3.1396539999999997	2.910783	3.628098	3.35724	2.981164	3.215743	2.898486	2.757648	2.672991	3.50435	3.171932	2.928792	2.641302	3.331205	3.170907	3.196287	3.099605	3.194317
ENSG00000172935.8	MRGPRF	protein_coding	0.05253	0	0.043957	0	0.050949	0	0.047395999999999994	0	0.04578	0.037454	0.017195	0.023332	0.074081	0.032352	0	0.040228	0.075195	0.025335	0.075356	0.044309	0.078672	0.045048	0.02794	0.044757
ENSG00000172936.12	MYD88	protein_coding	2.239272	2.209782	2.319152	2.318861	2.686051	2.9345440000000003	2.142046	2.06393	1.868168	1.6183809999999998	1.8844210000000001	2.853599	1.9037920000000002	1.900262	2.089478	2.161426	2.286708	2.329165	1.7150800000000002	1.963086	1.8459100000000002	1.247248	1.609959	2.6415610000000003
ENSG00000172938.3	MRGPRD	protein_coding	0	0	0	0	0	0	0	0	0.03721	0	0	0	0	0	0	0	0	0	0	0.021284	0	0	0	0
ENSG00000172939.8	OXSR1	protein_coding	7.793257	9.546732	9.66972	9.905718	9.467076	9.370458999999999	9.526527	9.35098	8.908903	7.129545	7.039466999999999	10.081465	8.946748	8.887934	8.781847	8.712431	8.731967000000001	9.788848	8.780265	9.399731	8.503344	6.851242	6.870248	9.160285
ENSG00000172940.11	SLC22A13	protein_coding	0.012856	0	0	0.015126	0.007678	0.01765	0.00961	0.012416	0.016148	0	0	0	0.021664	0.035117	0	0.021925	0	0	0	0	0	0	0	0
ENSG00000172943.19	PHF8	protein_coding	3.05912	3.800335	2.9570179999999997	3.954795	4.0701599999999996	3.429289	4.947303	3.6540109999999997	3.4747519999999996	5.198761	5.794199	4.453446	2.987934	2.688651	3.593951	2.750911	3.17807	4.201585	3.331766	4.001637	3.527521	4.50485	4.788968	3.955373
ENSG00000172954.13	LCLAT1	protein_coding	6.098237	7.793398	7.004953	6.961368	6.878768	7.275467999999999	7.65635	6.568792	7.979338	7.8373930000000005	8.326884	9.138152	5.535037	6.2496849999999995	7.289838	5.954994	6.953753	6.961061	7.330422	7.095195	7.294866	6.424012	7.284757	8.355263
ENSG00000172955.17	ADH6	protein_coding	0	0	0	0	0	0	0	0	0	0	0	0	0.066898	0	0	0	0	0	0	0	0	0	0	0
ENSG00000172965.14	MIR4435-2HG	lincRNA	16.144878	19.602478	18.157726	18.308917	19.689647	19.722792	19.344881	25.19681	37.667089	55.960319	64.555728	28.511741	18.951451	20.255278	19.422296	18.491009	19.366709	20.907702	20.172044	25.16189	38.609298	53.091533	59.430106	27.725132000000002
ENSG00000172967.7	XKR3	protein_coding	0.033311	0.045706	0.045976	0	0.016959	0	0.027972	0.044799	0.027836	0.016937	0.028487	0.113757	0.024211	0.049922	0.024416	0.037706	0.023157	0.020599	0	0.018624	0.028027	0.012513	0.024881	0.085556
ENSG00000172969.7	FRG2C	protein_coding	0.006879	0.00531	0.009195	0.013906	0	0	0.007739	0	0.014912	0	0	0.007625	0	0	0	0	0	0.00857	0.00931	0	0.011239	0.019806	0.010344	0
ENSG00000172971.7	UNC93B3	unprocessed_pseudogene	0	0.049173	0	0.08397	0	0	0	0	0.029771	0	0	0	0.042165	0	0	0	0	0	0.030778	0	0	0.039161	0.042031	0
ENSG00000172974.11	AC007318.5	processed_pseudogene	0.2961	0.265464	0.116218	0.136153	0.485057	0.645334	0.479885	0.320099	0.292393	0.089273	0.273625	0.558982	0.412816	0.293739	0.317649	0.218187	0.145039	0.287898	0.249254	0.552794	0.222255	0.244122	0.150679	0.463293
ENSG00000172977.12	KAT5	protein_coding	14.481301	16.128355	16.181787	16.888265999999998	17.623833	15.470932	16.294258	18.456522	16.38413	18.689979	16.208856	16.542408000000002	15.407924000000001	14.843094	13.992052	14.223292	15.243227	16.101713	15.377853	15.440709	15.903301	14.549561	14.576804	17.326083
ENSG00000172985.10	SH3RF3	protein_coding	0.261206	0.378855	0.420804	0.39163	0.369881	0.408467	0.318645	0.311955	0.245789	0.255597	0.444579	0.585936	0.379036	0.327922	0.362398	0.347705	0.282632	0.40141	0.308416	0.266454	0.284049	0.343524	0.478706	0.619669
ENSG00000172986.12	GXYLT2	protein_coding	0.21782	0.449817	0.295954	0.558535	0.837278	0.506591	0.521722	0.47933499999999996	0.846966	0.654845	0.431215	0.408295	0.686409	0.275536	0.300589	0.4508	0.217878	0.252342	0.248287	0.368807	0.655133	0.224171	0.280294	0.49798899999999996
ENSG00000172987.12	HPSE2	protein_coding	0	0	0	0	0	0	0	0.007296	0	0	0.005997	0	0	0	0	0	0	0	0	0	0	0	0	0
ENSG00000172992.11	DCAKD	protein_coding	10.438744999999999	11.40359	12.980977	12.390488999999999	12.579222999999999	13.03302	11.623236	10.676426000000001	11.258706	8.073122999999999	7.572201	11.27849	10.558918	9.600272	11.439618	10.496599999999999	11.237857	12.249705	10.212622	10.830991000000001	10.802493	7.6523900000000005	6.884043	11.566318
ENSG00000172995.16	ARPP21	protein_coding	0	0	0	0	0	0	0	0.003918	0	0	0	0	0	0	0	0	0	0	0	0	0.006593	0.006028	0	0
ENSG00000173011.11	TADA2B	protein_coding	4.289736	5.085817	5.597143	4.730654	4.869513	4.8940209999999995	4.194715	3.696972	3.215825	3.161152	3.61414	5.450073	4.454753	4.415103	4.277182	4.416711	4.151951	4.175496	3.1997470000000003	3.2540579999999997	2.8748650000000002	2.681079	3.927594	4.715649
ENSG00000173013.5	CCDC96	protein_coding	0.566804	0.528264	0.607065	0.557686	0.786037	0.754124	0.627629	0.605505	0.571656	0.664027	0.860891	0.788627	0.580846	0.60375	0.576148	0.842144	0.732092	0.679744	0.5538	0.606937	0.439905	0.580365	0.875064	0.815174
ENSG00000173020.10	GRK2	protein_coding	7.305613999999999	8.588913	8.943756	8.735422	8.716879	10.129079	7.725878000000001	8.462756	8.733837	7.793152	7.644999	8.003815	8.333178	8.145871	8.229884	7.915938000000001	8.806459	9.727894000000001	6.421903	7.537332	9.402494	8.025632	8.609013	8.881808
ENSG00000173039.18	RELA	protein_coding	7.949995	9.185279	10.389022	11.246604	8.577443	10.048983999999999	7.896819	8.100213	8.842376	8.357612	9.296107000000001	10.353955000000001	8.857462	8.17691	7.7518	9.032255	8.883175999999999	8.983927999999999	7.364879999999999	7.955768	8.272827	8.075735	9.06077	9.83055
ENSG00000173040.12	EVC2	protein_coding	0	0.002552	0.004411	0	0	0	0	0	0	0	0	0	0	0	0	0	0.009063	0	0	0	0	0	0	0
ENSG00000173041.11	ZNF680	protein_coding	2.767091	3.449824	3.912219	3.939345	3.7697760000000002	4.413647	4.550844	3.340058	3.3745190000000003	2.970323	3.2398000000000002	3.837263	3.770624	3.51829	3.3717110000000003	3.447488	3.915104	3.696222	3.852479	3.0036110000000003	3.843196	2.7483820000000003	2.804544	3.152569
ENSG00000173064.12	HECTD4	protein_coding	4.3878140000000005	4.649093	4.396714	4.778628	4.412158	4.174618	3.805475	4.131691	4.046311	3.2171250000000002	3.780791	4.393897	5.387665	3.7683009999999997	4.433433	4.476634	3.277456	3.680342	4.020302	4.078069	4.087705	3.183089	2.885437	3.587907
ENSG00000173065.13	FAM222B	protein_coding	2.257432	3.013362	3.1321589999999997	2.9433089999999997	2.839391	3.055542	2.475142	2.030516	2.2575790000000002	2.888324	3.813803	2.9808749999999997	2.733323	2.638734	2.811187	2.331534	2.244674	3.194869	2.293855	2.11537	2.441424	1.953135	3.6722010000000003	2.648894
ENSG00000173068.17	BNC2	protein_coding	0	0	0.008431	0	0.00209	0	0	0	0	0	0.04565	0.007156	0	1e-6	0	0.009929	0	0	0	0.048679	0	0	0.018979	0.003919
ENSG00000173077.14	DEC1	protein_coding	0	0	0	0	0	0.014254	0	0	0	0	0	0	0	0	0	0	0	0	0	0	0	0	0	0
ENSG00000173080.5	RXFP4	protein_coding	0.012537	0.028979	0.016778	0.038151	0	0	0.014128	0.011023	0.013588	0	0.014880000000000001	0.013883	0.019262	0.029562	0	0	0	0	0.016974	0	0	0	0	0
ENSG00000173083.14	HPSE	protein_coding	0.253529	0.36309800000000003	0.428062	0.457499	0.517682	0.350767	0.393522	0.466461	0.503479	0.7705150000000001	0.439705	0.5887519999999999	0.30651799999999996	0.425036	0.346431	0.311511	0.456077	0.44870299999999996	0.27722199999999997	0.464897	0.573118	0.512397	0.852725	0.63295
ENSG00000173085.13	COQ2	protein_coding	5.599252	6.761858	5.61763	5.618843	6.529629	6.668141	6.459852000000001	5.848748	6.973789999999999	5.688104	6.686157000000001	6.231822	5.670828	5.479743	5.5808279999999995	5.4233970000000005	5.673611999999999	6.3987430000000005	6.978871	6.363307	6.7742960000000005	5.78355	5.684046	5.5255849999999995
ENSG00000173093.12	CCDC63	protein_coding	0	0	0	0	0.009877	0	0	0.006708	0.007802	0	0	0.009796	0.013715	0	0	0.013106	0	0.011146	0	0	0.013829	0.012858	0.013462	0
ENSG00000173110.7	HSPA6	protein_coding	0.024974	0	0.057177	0	0.024145	0.040334	0.050292	0	0.153382	0.093738	0.045185	0.108737	0	0	0.042976	0.069911	0.040198	0	0	0.15169	0.165429	0.098034	0.060263	0.063193
ENSG00000173113.6	TRMT112	protein_coding	62.634992	64.956408	67.784061	64.264664	65.951066	71.01346099999999	67.260395	70.416521	69.224638	69.047149	68.024548	71.402812	65.22093699999999	60.778307999999996	67.442859	60.427847	65.390561	66.487714	67.534842	63.740099	66.872452	65.542296	62.138438	69.864311
ENSG00000173114.12	LRRN3	protein_coding	0.707919	0.747338	0.980058	0.8453379999999999	0.771684	0.874163	0.804992	0.558392	0.550735	0.257346	0.22984100000000002	1.071543	0.7804220000000001	0.6061420000000001	0.801393	0.737851	0.762081	0.931847	0.628719	0.606002	0.513921	0.260854	0.224859	0.963756
ENSG00000173120.14	KDM2A	protein_coding	8.410175	8.750733	10.260992	9.943911	9.16363	9.654105	8.626419	9.587983	10.438930000000001	9.959922	9.960117	9.674903	8.200616	7.708926	7.806690000000001	7.793546	7.489363	9.171632	7.709851	8.069289	9.579844	8.192981	8.881645	9.428563
ENSG00000173124.14	ACSM6	protein_coding	0	0	0	0	0	0	0	0	0	0	0	0	0	0	0	0	0	0	0	0	0	0	0	0
ENSG00000173137.11	ADCK5	protein_coding	0.293831	0.346837	0.699311	0.328353	0.317397	0.337179	0.29340900000000003	0.284226	0.333028	0.376603	0.246568	0.264133	0.371316	0.39825	0.264839	0.24534100000000003	0.44859	0.289041	0.28469500000000003	0.23944900000000002	0.346969	0.21509899999999998	0.226047	0.915818
ENSG00000173141.4	MRPL57	protein_coding	12.740505	15.039058	14.272767	14.951151	14.570197	15.41271	12.846466	13.37001	14.738487	14.389421	14.659652	15.973625	13.318407	12.907502	13.942007	14.659987	13.601011	14.640191	13.406535	14.866171	15.419788	14.165787	14.802618	15.971944
ENSG00000173145.11	NOC3L	protein_coding	4.951577	5.718508	5.718052	5.789438	5.317181000000001	6.03978	5.878798	5.570031	5.676087	6.489741	5.927225	7.064089	5.671649	5.076877	5.9538530000000005	5.418195	5.169397	5.568109	5.500154	5.1012900000000005	5.146132	5.2323450000000005	6.252935000000001	6.311205
ENSG00000173153.13	ESRRA	protein_coding	3.610536	4.099321	4.670754	4.639961	5.011424	4.340094	2.950246	3.875725	3.648898	3.852662	3.929902	3.971948	4.541543	4.301546	4.116824	4.250251	4.265672	4.377707	3.439533	3.964851	4.041652	3.50755	4.701182	4.786652
ENSG00000173156.6	RHOD	protein_coding	0	0	0	0	0	0	0.037902	0	0.013906	0.030027	0.033409	0	0	0	0	0	0	0	0	0	0.022975	0	0	0
ENSG00000173157.16	ADAMTS20	protein_coding	0.777114	1.1058949999999999	1.075394	0.812065	0.9604199999999999	1.016947	0.926885	0.791774	0.59858	0.523746	0.6488430000000001	1.090065	0.883066	0.9841920000000001	1.138416	0.987052	0.933829	0.908107	0.942296	0.727523	0.715123	0.531815	0.689392	1.210809
ENSG00000173163.10	COMMD1	protein_coding	8.000312	8.593037	7.721647	8.904252	8.54661	9.510597	9.458466	9.43681	8.372037	10.482587	9.626742	9.914018	8.426967	9.282999	8.107428	7.735657	8.452425999999999	8.814554	8.880976	9.621831	9.018624	9.511247	8.980463	9.342741
ENSG00000173166.17	RAPH1	protein_coding	0.7883969999999999	0.950697	1.130492	0.926734	1.149249	0.757409	1.159944	0.974901	1.250189	1.205948	0.8060499999999999	1.1230259999999999	1.001883	0.80437	1.082731	0.8901640000000001	1.001972	0.894125	0.781178	0.9663090000000001	1.465328	1.080273	0.897811	0.982258
ENSG00000173171.14	MTX1	protein_coding	12.546495	12.921187	13.893101	13.260648000000002	13.204944	12.828579	11.636157	12.605936999999999	12.422838	11.574303	11.533169000000001	15.997622	12.448231000000002	12.711865	13.457027	12.887943	13.681834	13.553731	11.78879	12.44603	12.805109	12.630698	11.903515	15.887559
ENSG00000173175.14	ADCY5	protein_coding	0.001631	0.011274	0.001972	0	0.00418	0.003843	0.00547	0.004402	0	0.044604000000000005	0.003494	0	0	0.0041	0	0.007135	0	0.006561	0	0	0	0.067606	0.004422	0
ENSG00000173193.13	PARP14	protein_coding	4.067294	5.049488	4.704242	5.177772	4.43504	4.731387	4.240889	4.892876	5.797715	6.594174000000001	5.744562999999999	6.666387	4.639664	4.666658	4.263896	4.092261000000001	4.207583	4.321493	3.836409	4.988177	5.701652	5.303514	5.66072	6.493861
ENSG00000173198.5	CYSLTR1	protein_coding	0.005413	0	0	0.015416000000000001	0	0.012835	0	0	0	0	0	0.006203	0	0.008209	0	0	0	0	0.021672	0.010266	0	0	0	0.005977
ENSG00000173200.12	PARP15	protein_coding	0	0	0.008201	0	0	0.014545	0.003087	0	0.003183	0.007089	0	0	0	0	0	0	0.007898	0	0	0	0	0	0	0
ENSG00000173207.12	CKS1B	protein_coding	77.106502	85.15877400000001	86.003016	80.638194	86.230176	85.62183499999999	88.21535300000001	80.511094	83.719608	79.78009399999999	72.711479	76.059587	85.870439	83.975521	86.657349	82.141028	85.04973	85.101532	84.98861600000001	79.107661	85.876926	78.148176	72.033801	68.146277
ENSG00000173208.3	ABCD2	protein_coding	3.965979	4.485218	4.697496	4.480063	4.223027	4.681268	5.231704	4.115296	3.784771	3.121114	3.614067	4.510211	4.537782	4.431028	4.487882	4.4892	4.388797	4.39856	4.675514	4.13466	3.503034	2.899935	3.722349	3.967364
ENSG00000173209.22	AHSA2	protein_coding	5.412518	6.771332	6.582414	6.520011	7.772571	6.99347	6.395253	6.332559	6.551456	5.988935	5.542249	6.597913	7.826256	6.332013	6.747325	7.671042	5.357356	6.848434	6.047817	5.703514	5.783238	5.385347	5.134219	6.919305
ENSG00000173210.19	ABLIM3	protein_coding	1.518821	2.107938	1.833331	1.878345	1.793585	1.83447	1.8256329999999998	1.691546	1.9617710000000002	3.026251	3.288108	2.4036180000000003	1.544243	1.50028	1.647744	1.683921	1.548182	1.690911	1.506789	1.598218	2.049985	3.2233840000000002	3.579656	2.014408
ENSG00000173212.4	MAB21L3	protein_coding	0	0.014819	0.009194	0.023624	0.005143	0.007756	0.030481	0.01039	0.030849	0.009499	0	0.030041000000000002	0	0.012436	0	0.016637	0.016942	0	0.027745	0	0.051881	0.006078	0.02487	0
ENSG00000173213.9	TUBB8P12	transcribed_unprocessed_pseudogene	0.371396	0.220774	0.287192	0.16604	0.103729	0.467809	0.293928	0.231725	0.176015	0.149778	0.054589	0.311577	0.394752	0.179493	0.318529	0.399115	0.255429	0.276295	0.369848	0.279284	0.166702	0.116586	0.069313	0.298323
ENSG00000173214.5	MFSD4B	protein_coding	0.699174	0.864644	0.96399	0.878256	0.81449800000000006	0.830894	0.796164	0.826058	0.699996	0.654306	0.675924	0.87581	0.769934	0.71189	0.744736	0.700138	0.706229	0.776344	0.72476	0.788258	0.676213	0.654405	0.623819	0.735944
ENSG00000173218.14	VANGL1	protein_coding	2.66368	3.572278	2.732371	3.2923430000000002	3.064133	3.907411	2.9586919999999997	2.2871609999999998	2.137132	1.427733	1.830921	2.3627	3.161608	2.4555860000000003	2.800306	2.47827	2.868333	2.885195	2.86982	2.327412	1.735061	1.273005	1.637921	2.372919
ENSG00000173221.13	GLRX	protein_coding	4.740861	3.954513	4.8932709999999995	4.412793	5.343145	6.258717	6.925318	13.336257	21.361406	38.001095	38.480192	7.638916	4.227615	4.392921	5.378316	6.0737689999999995	5.523474	6.3050310000000005	6.360703	12.848877	23.849375	33.747054	39.148869999999995	7.898997
ENSG00000173226.16	IQCB1	protein_coding	5.057634999999999	6.0158179999999994	6.329804	5.546375	5.954076	6.752667	6.314914	6.547098	6.070891	5.70583	6.072232	5.960101	6.443487	4.74388	6.127557	5.554879	5.648698	6.448497	6.261731	6.120977	5.450648	4.794507	5.303766	5.673702
ENSG00000173227.13	SYT12	protein_coding	0.141735	0.174619	0.153588	0.154711	0.164915	0.185245	0.108598	0.127507	0.169286	0.484227	0.86588	0.129897	0.137519	0.159832	0.1716	0.147923	0.117143	0.190425	0.176913	0.139401	0.21393399999999999	0.357852	0.602222	0.181268
ENSG00000173230.15	GOLGB1	protein_coding	17.848482	23.560448	23.036824	24.238976	22.285523	21.564098	20.615172	21.685258	21.907855	19.21667	20.108689000000002	23.990378	23.191211	21.286209	23.639024	21.907785	22.109026	21.860713	20.736918	20.86274	22.871731	20.418182	21.466392	23.400277
ENSG00000173231.6	TERF1P1	processed_pseudogene	0	0	0	0	0	0	0	0	0	0	0	0	0	0	0	0	0	0.016655	0	0	0	0	0	0
ENSG00000173237.4	C11orf86	protein_coding	0	0	0	0.01342	0	0	0	0.046512	0.043008	0.096056	0.062796	0	0	0	0	0	0	0	0.01791	0.032785	0.113869	0.324435	0.140147	0.01874
ENSG00000173239.13	LIPM	protein_coding	0	0	0	0.013282	0.038117	0.023947	0.011805	0.034526	0.010138	0.050754	0.062151	0.045847	0	0.030863	0	0	0	0.048535	0.017725	0.057352	0.038582	0	0.015832	0.037096
ENSG00000173250.2	GPR151	protein_coding	0	0	0.005939	0	0	0	0	0.003915	0	0	0.005279	0	0.006834	0	0	0	0	0	0	0	0	0.006394	0	0
ENSG00000173253.15	DMRT2	protein_coding	0	0	0.013965	0	0	0	0	0	0.010441	0	0	0	0	0.012313	0	0	0	0	0	0	0	0	0	0.017696
ENSG00000173258.12	ZNF483	protein_coding	3.553632	4.807124	5.079828	4.444914	4.248808	4.7616819999999995	4.262309	3.868483	4.545936	4.445821	3.4059909999999998	4.381226	4.495463	4.632615	4.161888	3.953461	4.602137	4.197805	3.54977	4.420077	4.6920329999999995	4.487939	3.600549	4.214438
ENSG00000173261.8	PLAC8L1	protein_coding	0.105679	0.201617	0.278097	0.218947	0.130052	0.087329	0.103459	0.054852	0.188176	0.0371	0.147061	0.154756	0.240147	0.164946	0.130253	0.276804	0.19903700000000002	0.065137	0	0	0.150282	0.089007	0.06352	0.426743
ENSG00000173262.11	SLC2A14	protein_coding	1.46159	1.676476	1.619591	1.526616	1.425669	1.784966	1.87124	2.019006	1.995232	2.052117	1.506649	2.487432	1.803684	1.799283	1.897088	1.8150870000000001	1.918605	1.881235	1.557464	1.737561	1.329605	1.502125	2.025048	2.397019
ENSG00000173264.14	GPR137	protein_coding	11.861411	13.001052	14.570297	13.967896999999999	12.980945	14.635134	10.470062	12.143279	12.138252	12.93297	10.541598	11.59526	11.566312	11.625175	13.627777	13.12671	12.406681	14.198665	10.139699	11.206024000000001	12.768704	12.913002	10.385475	14.251932
ENSG00000173267.13	SNCG	protein_coding	1.821637	1.88451	2.424975	2.414791	2.4298569999999997	2.62232	2.646795	2.040906	2.5728940000000002	2.410537	1.7233530000000001	1.370275	2.454725	1.523948	2.295939	2.308299	2.330423	2.231223	1.890551	2.517763	2.560734	1.982776	2.646197	1.301407
ENSG00000173269.13	MMRN2	protein_coding	0.108944	0.167773	0.184183	0.344667	0.119316	0.178289	0.202376	0.149006	0.076766	0.038968	0.006889	0.254679	0.192529	0.18985400000000002	0.179968	0.121646	0.148758	0.13831	0.115789	0.08297	0.026262	0.030373	0.022288	0.204856
ENSG00000173272.15	MZT2A	protein_coding	31.124614	34.211439999999996	34.089258	33.218719	37.890126	31.198342999999998	24.803142	28.199326	31.751047	30.77252	30.236471	28.22738	28.416073	36.286547	32.195755	33.668523	34.937306	34.087104000000004	28.606598	34.273929	34.601820000000004	36.198014	34.985864	41.776
ENSG00000173273.15	TNKS	protein_coding	3.113283	4.064354	4.193557	3.937086	3.777761	3.476035	3.786726	3.283578	3.13176	3.106604	2.8848629999999997	4.15738	3.385693	3.540887	4.045739	3.559926	3.637222	4.558803	3.135832	4.042402	3.03612	2.783955	2.946607	3.499661
ENSG00000173275.12	ZNF449	protein_coding	1.447284	1.909049	1.541041	1.534522	1.7428290000000002	1.727823	1.608476	1.001293	0.65249	0.396165	0.520976	1.7127940000000001	1.7113610000000001	1.524907	1.520682	1.6493280000000001	1.709849	1.5310030000000001	1.408996	0.9252819999999999	0.654078	0.441347	0.469288	1.655875
ENSG00000173276.13	ZBTB21	protein_coding	3.35856	4.040376	3.678655	3.800493	4.447004	6.4549780000000005	9.230613	14.274945	14.201915	18.82184	18.244872	3.616892	3.64432	3.548756	3.969722	3.832766	4.586772	7.2551440000000005	9.6672	14.020838	13.005018	15.755024	17.573636	2.960585
ENSG00000173281.4	PPP1R3B	protein_coding	0.379369	0.553845	0.6168260000000001	0.552772	0.538025	0.746577	0.7376539999999999	0.350229	0.230796	0.23915999999999998	0.263714	0.511965	0.440165	0.481993	0.521782	0.58304	0.617263	0.677713	0.514023	0.288247	0.191129	0.143077	0.294395	0.39381
ENSG00000173285.3	OR10K1	protein_coding	0	0	0	0	0	0	0	0	0	0	0	0	0	0	0	0	0	0	0	0	0	0	0	0
ENSG00000173295.7	FAM86B3P	transcribed_unprocessed_pseudogene	0.247648	0.311306	0.322256	0.24998599999999999	0.23289300000000002	0.793038	0.28460799999999997	0.300672	0.24527100000000002	0.569753	0.6223920000000001	0.231665	0.249575	0.307294	0.33032	0.229822	0.589632	0.397229	0.683041	0.242258	0.395924	0.486552	0.568349	0.5624330000000001
ENSG00000173302.5	GPR148	protein_coding	0	0	0	0	0	0	0	0	0	0	0	0	0	0	0	0	0	0.015274	0	0	0	0	0	0
ENSG00000173320.11	STOX2	protein_coding	0.620683	0.713151	0.974862	0.687485	0.967818	0.7814989999999999	0.83362	1.235352	0.722496	0.6997	1.019024	1.195136	0.515786	0.558307	0.563187	0.524217	0.437092	0.796813	0.9287529999999999	0.938909	0.682214	1.119563	0.8847879999999999	0.964988
ENSG00000173327.7	MAP3K11	protein_coding	5.7469209999999995	7.386546	8.046875	7.227467	7.2295240000000005	7.483206	5.415261	6.638986999999999	6.86319	7.950986	6.7666640000000005	7.027451	6.345191	6.346019	7.299844	6.897264000000001	7.567672	7.261196	5.612778	7.335624	8.528133	7.146026	8.448557	8.277109
ENSG00000173334.3	TRIB1	protein_coding	0.855061	0.78951	1.156749	2.676795	3.673414	7.9282259999999996	14.057763999999999	14.352941	12.501171	11.201495999999999	7.799559	1.014572	0.678716	0.665819	1.588334	3.0652179999999998	4.902569	10.926827999999999	15.225732	13.297169	13.408333	9.625255	6.403129	1.3297400000000001
ENSG00000173335.4	CST9	protein_coding	0	0	0	0	0	0	0	0	0	0	0	0	0	0	0	0.013673	0.012796	0	0	0	0	0	0	0
ENSG00000173338.12	KCNK7	protein_coding	0.213298	0.282759	0.215455	0.356103	0.281044	0.62834	0.30478	0.211705	0.432937	0.7658619999999999	0.660452	0.129808	1.0816810000000001	0.412796	0.313789	0.173001	0.92822	0.233158	0.588076	0.296578	0.7659100000000001	0.426116	0.352095	0.364629
ENSG00000173349.5	SFT2D3	protein_coding	0.003626	0.002803	0.004844	0.007334	0	0.004299	0	0.003194	0	0.004391	0	0.008043	0	0	0.005098	0	0	0.004521	0	0	0	0	0	0
ENSG00000173357.12	AC007967.3	transcribed_unprocessed_pseudogene	0	0	0	0	0	0	0	0	0	0	0	0	0	0	0	0	0	0	0	0	0	0	0	0
ENSG00000173366.11	RP11-330H6.5	protein_coding	0.006662	0	0	0	0	0	0.011124	0	0	0.004577	0.010779	0.009078	0	0.012607	0	0	0	0	0.017712	0	0.014241	0.01366	0.019002	0
ENSG00000173369.15	C1QB	protein_coding	0	0	0	0	0	0	0	0	0	0	0	0	0	0	0	0	0	0	0	0	0	0	0	0
ENSG00000173372.16	C1QA	protein_coding	0	0	0	0	0	0	0	0	0	0	0	0	0	0	0	0	0	0	0	0	0	0	0	0
ENSG00000173376.13	NDNF	protein_coding	3.984464	5.283678	5.011041	5.28789	5.128021	5.492947	5.277502	4.938547	4.922173000000001	3.539382	2.9786810000000004	5.184627	4.606447	4.54024	4.780422	4.673281	4.977437999999999	4.862368	4.463774000000001	5.0445850000000005	5.260368	3.518268	3.16264	4.12465
ENSG00000173389.15	IQCF1	protein_coding	0	0	0	0	0	0	0	0	0	0.032668	0	0.02758	0	0	0	0	0	0	0	0	0	0	0	0
ENSG00000173391.8	OLR1	protein_coding	0.148613	0.091617	0.173688	0.271665	0.16103299999999998	0.139691	0.301143	0.163429	0.100453	0.03444	0.027021	0.081561	0.171833	0.16666199999999998	0.143985	0.158741	0.260907	0.1699	0.10706	0.077482	0.046431	0.024559	0.057264999999999996	0.200424
ENSG00000173401.9	GLIPR1L1	protein_coding	0.152575	0.136295	0.284856	0.183299	0.247883	0.268765	0.221163	0.126831	0.201928	0.13383	0.041937	0.183805	0.144155	0.186159	0.126641	0.138619	0.212541	0.281674	0.120578	0.217247	0.166614	0.098491	0.128087	0.293131
ENSG00000173402.11	DAG1	protein_coding	19.017161	23.099145	23.355107	23.651565	23.128007	23.983826	22.083854000000002	21.590909	21.767262	17.548146	17.390232	26.516263	19.88062	20.74621	20.706562	18.777657	19.318337	22.592224	19.462365000000002	19.542479	20.355181	16.273194	16.124735	25.307073
ENSG00000173404.4	INSM1	protein_coding	0.097741	0.075503	0.097954	0.098895	0.07118	0.092708	0.071439	0.073169	0.074166	0.029589	0.017411	0.092127	0.082642	0.092336	0.089364	0.071677	0.053676	0.079218	0.099204	0.078658	0.071799	0.056246	0.014699	0.118016
ENSG00000173406.15	DAB1	protein_coding	0.063467	0.010829	0	0.024936	0.006402	0.025209	0.005897	0.011937	0.017493	0.012728	0.010232	0.031128000000000003	0.042268	0.035269	0	0.015432	0.041888	0.017995	0.014225	0.045707	0	0	0	0.010924
ENSG00000173409.13	ARV1	protein_coding	5.535381	6.994014	6.405302	6.6303980000000005	6.548979	6.518847	6.272936	6.383047	6.567550000000001	5.327001	5.616944999999999	8.123012	6.167061	5.762808000000001	5.99308	6.215528	7.089543	6.654269	5.8938619999999995	6.855432	6.065435	5.371144	5.897911	7.777006
ENSG00000173418.11	NAA20	protein_coding	16.576656	18.614041999999998	17.245464000000002	17.488226	18.603049	19.808696	20.082597	19.042686	21.401573	21.476652	20.933928	23.03036	17.167731	17.753255	19.240028	17.784879	17.141458	18.208750000000002	18.474418	18.606289	21.072948	19.421882	20.342071	20.703238
ENSG00000173421.16	CCDC36	protein_coding	0.053434	0.061024	0.11141000000000001	0.084614	0.074608	0.090533	0.058048	0.067306	0.065198	0	0.062316	0.026588	0.106677	0.422718	0.43966	0.025019	0.063007	0.0799	0.038639	0.032899	0.040675	0.069521	0.081298	0.056612
ENSG00000173431.2	RNASE8	protein_coding	0	0	0	0	0	0	0	0	0	0	0	0	0	0	0	0	0	0	0	0	0	0	0	0
ENSG00000173432.10	SAA1	protein_coding	0	0	0	0	0	0	0	0	0	0	0	0	0	0	0	0	0	0	0	0	0	0	0	0
ENSG00000173436.13	MINOS1	protein_coding	62.08645	67.924837	64.995664	62.397927	62.80534	70.45952199999999	75.219673	70.665813	71.477541	71.916857	76.761488	81.809408	65.632915	64.009355	63.914363	63.379098	63.202887	66.535779	69.828236	72.630705	71.68905	69.658206	64.534688	84.2897
ENSG00000173442.12	EHBP1L1	protein_coding	0.261397	0.410255	0.361538	0.389254	0.316724	0.23449200000000003	0.27070700000000003	0.26361199999999996	0.441923	0.270565	0.285868	0.30330999999999997	0.321291	0.268517	0.407594	0.307781	0.386057	0.312863	0.19257000000000002	0.48533200000000004	0.151525	0.13016	0.402185	0.41048799999999996
ENSG00000173451.6	THAP2	protein_coding	1.004872	1.025583	1.139709	0.992752	1.178182	0.993934	1.091879	1.296024	1.309686	1.042706	1.342325	1.159202	1.267558	0.637436	1.290055	0.7864410000000001	1.006418	1.067482	0.827373	1.107442	1.3104170000000002	0.870911	1.066694	0.659338
ENSG00000173452.13	TMEM196	protein_coding	0.027454	0	0	0	0	0	0	0	0	0	0	0	0	0	0	0	0	0	0	0	0	0	0	0
ENSG00000173456.4	RNF26	protein_coding	10.95262	12.872921	13.440842	13.328749	13.01016	12.920879	10.601378	9.812068	9.051147	6.916902	8.0281	11.544743	10.881344	10.974387	11.507508	11.685813	11.600162	12.523814	10.022602	9.200221	8.384131	5.938506	8.434249	12.248718
ENSG00000173457.10	PPP1R14B	protein_coding	32.548457	31.82416	33.098069	33.130869000000004	31.798191	30.498511	26.755811	31.57018	32.228985	32.230782	31.970064	38.669647	29.887298	29.268997000000002	31.463914	27.920995	29.449419000000002	33.662482000000004	24.403394	30.210787	33.583470999999996	30.147735	33.32242	43.720767
ENSG00000173464.14	RNASE11	protein_coding	0	0	0	0	0	0	0	0	0	0	0.067733	0	0	0	0.020479	0	0	0	0	0	0	0	0	0
ENSG00000173465.7	SSSCA1	protein_coding	9.372602	10.413297	9.252869	9.541414999999999	9.9700780000000009	11.026933	8.796862	9.913272	8.897877	8.83431	8.547053	10.193567	9.13931	8.905134	10.264972	9.612735	8.887970000000001	10.781528	8.204272	9.665678	9.047008	8.497474	9.095494	12.1356
ENSG00000173467.8	AGR3	protein_coding	0.071039	0.018615	0	0.073385	0	0	0	0	0	0	0	0	0	0	0	0	0	0	0	0	0	0	0	0
ENSG00000173473.10	SMARCC1	protein_coding	19.650933000000002	23.7635	26.185589	24.876389	23.212405999999998	23.630584	23.863899	24.169874	23.887743	23.993555	23.231216	24.995077000000002	21.810427	21.677476	21.218345	19.843533	20.615779	23.712177999999998	21.759546	21.639055	26.741768	19.991232	24.247821000000002	23.615754
ENSG00000173480.10	ZNF417	protein_coding	2.832097	3.496311	3.427139	3.704748	3.063697	3.086688	2.968088	2.479553	2.752242	2.322172	2.776179	3.296581	3.564487	3.189442	2.519363	2.664041	3.316374	3.059052	3.039486	2.564659	2.094947	2.346411	2.923476	3.5074769999999997
ENSG00000173482.16	PTPRM	protein_coding	3.0458760000000002	3.332596	3.504976	3.067907	4.2015839999999995	3.496299	3.6581609999999998	3.673441	4.606317	4.575664	4.377703	5.678141	3.928722	3.6819409999999997	3.018497	2.329462	3.664087	4.407147	2.8313509999999997	3.177721	3.177797	2.600466	3.713512	4.933165
ENSG00000173486.12	FKBP2	protein_coding	33.798295	37.605984	37.902711000000004	38.021991	36.958545	36.598808	32.698367	35.806102	36.264925	37.411359	36.449757	44.732544	33.880669	34.115831	37.904109	36.142357	37.557591	36.208934	33.377035	35.032284	39.714424	37.037423	36.972387	47.121667
ENSG00000173511.9	VEGFB	protein_coding	23.877243	27.887649999999997	27.468458	28.467906	27.304199	26.891796999999997	24.440454	24.923153	26.878825000000003	26.84136	24.212631000000002	26.353217	24.374911	24.271319	24.284838999999998	26.041027	26.257351	25.169674999999998	23.573442	26.545365	28.901233	22.61637	27.079311	28.210496
ENSG00000173517.10	PEAK1	protein_coding	8.505417	10.264842	12.23438	11.522615	9.372406	11.362988	9.568403	9.366296	11.300834	12.341926	15.736531	11.028020999999999	10.660377	8.84514	10.415803	8.750358	8.344407	9.662697	9.344743	9.941552	11.031286999999999	13.276765	14.22629	9.843881
ENSG00000173530.5	TNFRSF10D	protein_coding	0	0	0	0.003885	0	0	0	0	0	0	0	0	0	0	0	0	0	0	0	0	0	0	0	0
ENSG00000173531.15	MST1	protein_coding	2.1498880000000002	3.740621	3.675988	4.029727	3.38013	3.869323	3.373847	2.627606	3.337667	2.656203	1.740935	2.295146	3.7872589999999997	2.468582	3.527373	3.791708	4.066422	3.435911	2.446595	2.615803	2.340952	1.5068730000000001	2.159615	2.573316
ENSG00000173535.13	TNFRSF10C	protein_coding	2.2764	2.4472329999999998	2.697119	2.9370700000000003	2.5594200000000003	2.858057	2.326907	2.792366	2.541922	1.607514	1.430094	3.142241	2.717342	2.67576	2.312971	2.822836	2.507913	2.333801	2.481191	3.035698	1.867897	1.780289	1.3438910000000002	2.878466
ENSG00000173540.12	GMPPB	protein_coding	5.159803999999999	6.469997	6.451119	5.727455	5.721156	6.0922480000000006	4.823262	4.863412	5.116225	4.907978	5.3487990000000005	6.31888	6.000361	5.545635	6.121673	5.946287	6.190338	5.604616	4.231854	4.840904	5.362973	5.275784	6.9571950000000005	8.221314
ENSG00000173542.8	MOB1B	protein_coding	2.602328	3.183372	3.337693	3.613824	3.277837	2.867547	2.855378	3.3434860000000004	4.310983	5.6535	5.021866	3.8043319999999996	3.341421	3.379733	2.834153	2.484492	2.27554	3.176471	2.695961	4.040005	4.03938	4.140172	5.209179	3.366479
ENSG00000173545.4	ZNF622	protein_coding	12.427996	13.946503	14.262799	14.39134	14.371237	16.248665	14.734179	16.083095	16.760712	21.702095	21.378142	14.056587	13.13486	12.687538	14.036216	13.540316	14.979989	15.240529	14.936612	16.909553	18.351022	21.523715	23.419289	14.742077
ENSG00000173546.7	CSPG4	protein_coding	0.002258	0.004365	0.025263	0.011285	0.017226000000000002	0.011459	0.015924	0.009516	0.008523	0.018617	0.00213	0.027639	0.0159	0.01273	0.010481	0.008801	0.010783	0.014985	0.013012	0.008041	0.008307	0.010874	0.018415	0.040034
ENSG00000173548.8	SNX33	protein_coding	0.351058	0.350252	0.398975	0.289115	0.45290600000000003	0.422151	0.571526	1.581702	1.905435	2.364917	2.512779	0.709216	0.373809	0.287616	0.311537	0.286905	0.2709	0.429623	0.466335	1.163469	2.207688	2.5811770000000003	2.136834	0.809678
ENSG00000173557.14	C2orf70	protein_coding	0	0.004594	0.033682	0	0	0.007054	0	0	0	0	0.029773	0	0.018298	0	0	0	0	0	0.005902	0	0	0	0	0.035452
ENSG00000173559.12	NABP1	protein_coding	0.26829400000000003	0.305928	0.452185	0.22703199999999998	0.293321	0.325422	0.43156100000000003	0.406078	0.379863	0.60108	0.268751	0.341635	0.25723799999999997	0.314378	0.381653	0.331312	0.431944	0.5424	0.339976	0.304143	0.280673	0.201216	0.349958	0.33630899999999997
ENSG00000173567.14	ADGRF3	protein_coding	0.0775	0.027305	0.017291	0.020902	0.015713	0.022876	0.041043	0.047757999999999995	0.008496	0.054013	0.095433	0.162866	0.050945000000000004	0.112403	0.038293	0.037626	0.015729	0.008957	0.042713	0.059136	0.01408	0.025114	0.049062	0.02187
ENSG00000173572.11	NLRP13	protein_coding	0	0	0	0	0	0	0	0	0	0	0	0	0	0	0	0	0	0	0	0	0	0	0	0
ENSG00000173575.20	CHD2	protein_coding	15.043284	17.799395999999998	18.358242	16.04197	19.722023	16.75064	19.34487	16.18926	16.789192	16.239126	15.717837	20.747467	17.921607	16.566525	18.400148	18.387874	14.984568	16.86607	16.894412	19.386504	15.556413000000001	12.176312	12.295556	17.97795
ENSG00000173578.7	XCR1	protein_coding	0.005034	0.005838	0.006723	0.010179	0.006113	0.008955	0.011314	0.008872	0	0.006097	0.005253	0.019546	0.015481	0.005947	0	0.018444	0.006907	0.006271	0	0.003115	0.016435	0	0.003778	0.007156
ENSG00000173581.7	CCDC106	protein_coding	3.6085760000000002	4.172015	4.693186	4.769754	4.49194	4.261654	3.426323	4.238266	6.013525	7.277659	6.773775	5.31528	4.524679	4.375501	4.024546	4.8541859999999994	5.439186	5.368492	3.083699	4.795714	6.653957	7.163516	7.475768	5.479733
ENSG00000173585.15	CCR9	protein_coding	0	0.008594	0	0	0	0	0	0	0	0	0	0	0	0	0	0	0	0	0	0	0	0	0	0
ENSG00000173588.14	CEP83	protein_coding	4.721871	4.92309	5.525947	4.618387	4.56883	4.495608	4.945926	4.2859359999999995	4.86434	4.201595	3.024567	4.949955	5.272266	4.682491	4.347414	3.568784	4.445365	4.186489	4.249971	4.709672	4.267521	3.68939	3.529656	3.6726229999999997
ENSG00000173597.8	SULT1B1	protein_coding	0.06584	0.075896	0.067022	0.117601	0.06457	0.114052	0.05119	0.04976	0.055315	0.107437	0.025645	0.089268	0.049479	0.08263	0.055927	0.10068099999999999	0.13224999999999998	0.127113	0.16520600000000002	0.069917000000000007	0.075307	0.047381	0.041029	0.107927
ENSG00000173598.13	NUDT4	protein_coding	16.685623	19.254309	18.724545	18.967627	19.313140999999998	21.593675	20.857164	20.269466	24.016096	25.056738	23.570045	18.285746	18.629944	17.06658	17.285717000000002	17.703096	17.608542	18.339498	18.083220999999998	20.09713	21.331103	21.613226	21.175545	17.384121999999998
ENSG00000173599.13	PC	protein_coding	4.1491620000000005	4.305091	6.339474	4.374635	5.608764	5.287223	3.29567	5.794233	6.926385	6.893569	7.3608970000000005	7.289788	4.946058	3.656813	3.678973	5.5869740000000006	4.9697499999999994	5.790242	4.814947	4.274451	5.95327	6.289852	8.24281	5.189445
ENSG00000173610.12	UGT2A1	protein_coding	0.023144	0.043378	0	0	0.018823	0.030681	0.03722	0	0.07411100000000001	0.019888	0.030497	0.029759	0.020549	0.012812	0.047477	0.102187	0.046825	0.088058	0.018132	0	0	0.01587	0.00781	0.099789
ENSG00000173611.17	SCAI	protein_coding	1.637882	1.673125	1.538246	1.761232	1.564149	1.6015089999999998	1.644746	1.793231	1.219771	0.858872	0.758838	1.9165159999999999	1.7073260000000001	1.917873	1.820849	1.839354	2.012887	1.483147	1.448347	1.707879	1.371251	0.818762	0.814073	2.0451610000000002
ENSG00000173612.9	GPRC6A	protein_coding	0.062105	0.050633	0.115783	0.034485	0.051901	0.112959	0.100679	0.102354	0.177149	0.22952299999999998	0.481117	0.41584	0.08177899999999999	0.06924	0.08372	0.084594	0.073542	0.08290900000000001	0.049162	0.058298	0.118783	0.249105	0.38873500000000005	0.396857
ENSG00000173614.13	NMNAT1	protein_coding	0.646024	0.650082	0.688509	0.773485	0.7072849999999999	0.8082360000000001	0.515226	0.362146	0.507529	0.5551360000000001	0.559606	0.799607	0.577114	0.570839	0.595808	0.753103	0.49098	0.984506	0.726336	0.608926	0.63479	0.453582	0.341254	0.704037
ENSG00000173621.8	LRFN4	protein_coding	1.4702979999999999	1.115575	1.049299	1.203264	1.113778	1.20822	0.884655	1.760993	3.547253	3.5672450000000002	2.8877	1.148183	1.495661	1.299083	1.075412	1.5617169999999998	1.742834	1.4820330000000002	1.189389	2.5645279999999997	3.7997840000000003	4.113771	3.5646649999999998	1.638146
ENSG00000173626.9	TRAPPC3L	protein_coding	0.009295	0.00845	0.007262	0.015771	0	0.040177	0.004235	0.029797	0	0.020525	0.02018	0	0	0.012793	0	0.006493	0.005225	0	0	0.041612	0.027687	0	0.021708	0
ENSG00000173627.7	APOBEC4	protein_coding	0	0	0.007013	0	0.006369	0	0	0	0	0	0	0.005819	0	0.01859	0	0	0	0	0	0.012995	0	0.007551	0.007894	0
ENSG00000173638.18	SLC19A1	protein_coding	4.231707	5.714152	6.594312	5.975846	5.4089860000000005	5.932358	4.187417	4.446475	5.512588	4.620551	4.660712	4.772176	4.953587	4.735536	5.7029320000000006	5.742971	5.8287640000000005	6.0757069999999995	3.708668	4.272352	5.4125190000000005	4.963216	4.651608	6.7118400000000005
ENSG00000173641.17	HSPB7	protein_coding	13.481036	14.271371	16.047991	16.331242	14.955192	17.04713	12.358631	17.620595	24.019399	40.559286	50.004135	31.632392	12.236874	12.866438	13.615318	13.02575	14.390652	15.455154	12.624169	15.612032	22.449727	35.652202	48.221326	29.875253999999998
ENSG00000173653.7	RCE1	protein_coding	2.413103	3.265218	3.90878	3.210925	3.002437	3.019277	3.399546	4.868696	5.722314	6.697844	5.052415	3.761308	2.694518	2.371903	3.434091	2.580448	3.0987810000000002	3.935087	2.940594	5.2489729999999994	6.38256	5.434418	5.312525	3.478892
ENSG00000173660.11	UQCRH	protein_coding	131.957193	134.71969099999998	132.14424	129.129304	130.287961	138.317542	144.38083799999998	138.160766	137.13164799999998	138.701771	139.769299	157.14121599999999	131.111534	131.24356	137.731869	132.39513399999998	133.831943	135.959808	135.413453	148.818205	134.656847	139.119603	144.88539400000002	150.731766
ENSG00000173662.20	TAS1R1	protein_coding	0.023188	0	0.009561	0	0.008668	0.029199	0.009087	0	0	0	0	0	0	0	0	0	0	0	0	0.01	0.023359	0	0	0
ENSG00000173673.7	HES3	protein_coding	0	0	0	0	0	0	0	0	0	0	0	0	0	0	0	0	0	0	0	0	0	0	0	0
ENSG00000173674.10	EIF1AX	protein_coding	17.687549	19.555637	19.574930000000002	19.837907	18.388956	18.486708	23.709271	20.220821	22.060505999999997	20.562511	21.200548	21.391937	20.024905	20.476317	20.197006000000002	18.815461	19.709373	21.138433	23.076569	22.598917	19.300593	20.377620999999998	21.647382	21.464251
ENSG00000173678.14	SPDYE2B	protein_coding	0	0	0	0	0	0.005865	0	0	0	0	0	0	0	0	0	0	0	0	0	0	0	0	0	0
ENSG00000173679.2	OR1L1	protein_coding	0.035933	0.013819	0	0.018257	0.021741	0	0	0	0	0	0	0	0.027594	0	0.025351	0	0.020418	0.018569	0.024333	0	0	0	0	0
ENSG00000173681.16	CXorf23	protein_coding	0.952956	1.2434720000000001	1.316653	1.17906	1.3578700000000001	1.056567	1.355319	1.148174	0.990564	0.755805	0.8496600000000001	1.227639	1.190576	1.218355	1.256775	1.137362	1.171341	1.092404	1.091508	0.906306	0.847144	0.7629170000000001	0.9627030000000001	1.053404
ENSG00000173692.12	PSMD1	protein_coding	19.77049	21.468067	21.166781	20.024582	21.545246	20.879937	20.962639	22.488547999999998	23.30461	23.519898	23.142962	27.289435	21.769844	21.156641	19.766973	21.301027	19.474128999999998	21.205078	19.502737	22.844048	24.13415	20.12041	20.89934	26.999793
ENSG00000173698.17	ADGRG2	protein_coding	4.675576	5.49376	5.791806	5.802671	5.44507	5.975446	5.221146	5.494351	5.852379	5.553076	5.108653	6.089287	5.212027	4.91888	5.290533	4.946974	4.948908	5.5049850000000005	4.986024	5.1587570000000005	5.764879	4.974757	5.012623	5.088883
ENSG00000173699.15	SPATA3	protein_coding	0	0	0	0	0	0	0	0	0	0	0	0	0	0	0	0	0	0	0	0	0	0	0	0
ENSG00000173702.7	MUC13	protein_coding	0	0	0	0.004296	0	0	0	0	0	0	0.044873	0.015708	0	0	0.05023	0	0	0	0	0	0	0	0.050122	0.020122
ENSG00000173705.8	SUSD5	protein_coding	0.111182	0.12507	0.110093	0.184039	0.147325	0.160671	0.136969	0.119357	0.235288	0.166845	0.247046	0.149571	0.122446	0.17119099999999998	0.134112	0.105211	0.079511	0.125266	0.0969	0.140009	0.071902	0.1291	0.186182	0.167704
ENSG00000173706.12	HEG1	protein_coding	1.490067	1.647727	1.987658	2.009173	1.8612000000000002	1.509624	1.8492520000000001	1.684239	2.687437	2.4712490000000003	2.181368	1.899666	1.795811	1.518778	1.454422	2.02597	1.834068	1.7631109999999999	1.339418	1.839471	2.55376	2.041808	2.055907	1.5426119999999999
ENSG00000173714.7	WFIKKN2	protein_coding	0.014281	0	0.009003	0.003827	0	0.049357	0.012761	0.005693	0	0	0.008988	0.039676	0.011636	0.013923	0.026765999999999998	0	0.030218	0.016136	0.010241	0.013774	0.018532	0.021768	0	0.016132
ENSG00000173715.15	C11orf80	protein_coding	2.814557	2.761752	2.956627	2.869581	2.695255	2.662513	2.5455360000000002	2.586967	2.853032	2.191426	2.656259	2.341418	2.595067	2.494678	3.253628	2.626222	2.600076	3.930952	2.244033	2.839869	2.229812	2.673946	2.509434	2.264944
ENSG00000173726.10	TOMM20	protein_coding	31.851557	37.320557	36.605854	35.541709	34.365019000000004	39.626323	40.133123999999995	38.420398999999996	41.267838999999995	40.441232	44.691546	43.752323000000004	34.69458	34.083162	37.818102999999994	34.349182	34.112281	35.367186	35.806802000000005	39.573561	39.735223	36.503173	40.862366	39.581427
ENSG00000173727.12	CMB9-22P13.1	transcribed_unprocessed_pseudogene	0.031212	0.040648	0.147951	0	0.070034	0.119343	0.047509	0	0.611793	0.16714600000000002	0.221471	0.148445	0	0.481183	0.18681999999999999	0.131831	0	0.07078	0	0.348671	0.265096	0.038599	0.188124	0.12401200000000001
ENSG00000173728.10	C1orf100	protein_coding	0.020061	0	0	0	0	0	0	0	0	0.024977	0	0	0	0	0.050506	0	0	0.024373	0	0	0	0	0	0
ENSG00000173744.17	AGFG1	protein_coding	8.36668	9.840295	9.678142	11.337375	9.863202	10.742422	9.335488999999999	9.559953	9.784476	12.123855	13.347761	10.796752999999999	9.171658	8.937139	9.407426	8.177076	9.464644	10.289054	9.500886	9.894155999999999	10.423698	10.077843	11.359701	10.143687
ENSG00000173757.9	STAT5B	protein_coding	4.843065	5.924174000000001	6.166773	5.206904	5.293826	5.366519	6.186585	5.526081	6.329752	6.015411	5.647668	5.742533	5.478479	5.627824	5.907359	4.821881	5.632791	5.878858	4.910119	5.837133	6.470365	5.040430000000001	5.227216	5.985547
ENSG00000173762.7	CD7	protein_coding	0	0.009286	0	0.024442	0	0.008399	0	0	0	0	0.010535	0.013346	0.013638	0.014209	0.024988	0.055058	0	0.022167	0.024024	0.017549	0	0	0.026773	0
ENSG00000173769.4	TOPAZ1	protein_coding	0	0.001926	0	0	0	0	0	0.002195	0	0	0.002959	0.001828	0.00383	0	0	0	0	0	0	0	0.004066	0	0	0.003541
ENSG00000173786.16	CNP	protein_coding	13.077245	14.883893	14.755075	15.653084	15.114455	15.045202	13.793654	13.508675	13.837409	10.092091	9.424584	15.540128000000001	13.710082	13.830343000000001	13.247326	13.118036	14.297214	14.196957000000001	11.546381	12.533764	11.346065000000001	10.45037	9.341333	15.1482
ENSG00000173801.16	JUP	protein_coding	3.102738	3.977739	3.58169	4.0742590000000005	4.2758970000000005	3.682066	3.236617	3.023158	3.31779	2.531206	1.996697	4.149502	3.02096	3.407422	3.4183440000000003	3.32821	3.416475	3.316462	2.657435	3.7033880000000003	3.12263	2.193941	2.045313	3.870634
ENSG00000173805.15	HAP1	protein_coding	0.728379	0.764776	0.581921	0.759606	0.800848	0.787171	0.50417	0.7745029999999999	1.155285	1.021138	1.195147	1.029329	0.539054	0.510584	0.7189289999999999	0.595966	0.711715	0.969499	0.616283	0.829252	0.844068	1.066165	1.658101	1.233349
ENSG00000173809.17	TDRD12	protein_coding	0.331042	0.339643	0.343313	0.23485899999999998	0.386808	0.232756	0.22812100000000002	0.214215	0.224448	0.19415	0.094837	0.550383	0.21662900000000002	0.168697	0.27388	0.171183	0.165911	0.39182100000000003	0.36603399999999997	0.318099	0.200688	0.130292	0.112595	0.600123
ENSG00000173810.9	PPIAP7	processed_pseudogene	0	0	0	0	0	0	0	0	0	0	0	0	0	0.054958	0	0	0	0	0	0	0	0	0	0
ENSG00000173811.10	CCDC13-AS1	antisense	0	0	0	0	0	0	0	0	0	0	0	0	0	0	0	0	0	0	0	0	0	0	0	0
ENSG00000173812.10	EIF1	protein_coding	208.02175	251.836125	252.283018	247.595728	258.141882	288.62146	296.798617	320.603081	373.667502	410.491699	420.00685599999997	265.238221	228.312104	228.23055300000001	246.725649	235.977413	248.635851	286.792056	273.727748	319.663591	376.121912	383.132572	404.97631	252.271383
ENSG00000173818.16	ENDOV	protein_coding	4.663438	6.319098	4.7676300000000005	4.346132	4.104521	4.725929	4.531307	3.447122	4.890292	3.530059	3.876342	4.038721	3.832466	4.760131	4.232664	4.055566	3.607828	3.995431	3.72068	5.616205	4.181974	4.347187	4.07465	2.985839
ENSG00000173821.19	RNF213	protein_coding	6.170602	7.038375	7.535664	8.50151	8.292893	6.47583	7.88483	7.357731	7.294777	4.757411	5.972331	8.495712000000001	7.0430399999999995	6.777966	6.426155	6.952358	6.950774	6.994046	7.595655	6.278638	7.183355	4.469049	4.754186	9.878499
ENSG00000173825.6	TIGD3	protein_coding	0.240486	0.242092	0.275129	0.245159	0.293723	0.330854	0.333318	0.388689	0.210229	0.249127	0.198606	0.33153	0.229859	0.134578	0.170812	0.192659	0.276113	0.27552	0.221683	0.337669	0.296536	0.296338	0.235076	0.353462
ENSG00000173826.14	KCNH6	protein_coding	0.299328	0.291068	0.382216	0.271295	0.322908	0.263111	0.19901400000000002	0.299586	0.223555	0.263134	0.270377	0.37313799999999997	0.21637	0.244438	0.267404	0.411436	0.227321	0.31910099999999997	0.283937	0.258372	0.254386	0.212293	0.24709399999999998	0.365829
ENSG00000173838.11	MARCH10	protein_coding	0.06898699999999999	0.05778	0.056075	0.023115	0.042724	0.064748	0.119618	0.049178	0.164088	0.061309	0.252591	0.053012	0.07231699999999999	0.246692	0.123345	0.029155	0.036310999999999996	0.03072	0.148961	0.044456	0.047015	0.018889	0.11072699999999999	0.07229000000000001
ENSG00000173846.12	PLK3	protein_coding	0.371043	0.643573	0.852264	0.577418	1.193045	1.148374	2.346602	4.3578	5.067701	4.649216	3.972301	0.8224670000000001	0.608654	0.44775200000000004	1.047921	0.834602	1.268113	1.801016	2.565126	4.052214	4.514067	4.384309	3.071278	0.951217
ENSG00000173848.18	NET1	protein_coding	6.351749	7.603899	7.851158	7.594094	7.248076	8.396542	7.860622	7.18019	7.391231	7.613237	7.395110000000001	7.961216	7.308329	6.731008	7.9697819999999995	7.996568	7.0377600000000005	8.035812	7.950131	7.4447719999999995	7.420458	7.000538	6.6776919999999995	7.1154280000000005
ENSG00000173852.14	DPY19L1	protein_coding	16.377621	18.525246	19.360333	16.472303	17.358411	20.22969	17.56279	18.518439	20.980973	16.886607	19.733865	18.792466	20.356671	17.590335	16.557478	17.658502	16.094626	19.183826	16.823287	18.134383	19.378697	18.237566	18.14699	17.648253
ENSG00000173862.3	RP11-89N17.1	lincRNA	0	0.01171	0	0	0.018496	0	0	0	0	0	0	0.016908	0.023465	0	0	0	0	0.024363	0	0	0	0	0	0
ENSG00000173867.9	RP11-97O12.7	processed_transcript	0.495568	0.198401	0.705094	0.286722	0.176606	0	0.907292	0.219529	0.771439	0	0.209885	0.76086	0.552383	0.564564	0.195584	0.667689	0	0.105898	0.362978	0.086958	0	0	0.407049	0.196127
ENSG00000173868.11	PHOSPHO1	protein_coding	0	0.019193	0	0	0	0	0.054411	0	0	0.031871	0.112495	0.037989999999999996	0.030374	0	0.035346	0.050642	0	0.031445	0	0.009906	0	0.011519	0.038195	0.02505
ENSG00000173875.13	ZNF791	protein_coding	3.4053080000000002	4.007325	4.027286	3.880035	3.77575	4.150477	3.8776479999999998	4.5332040000000005	3.509442	4.277607	3.7795479999999997	4.446394	4.1473700000000004	3.4210770000000004	3.839405	3.929503	3.6454050000000002	4.569561	3.585018	4.725923	4.0536259999999995	4.295355	3.5141050000000003	4.9226589999999995
ENSG00000173889.15	PHC3	protein_coding	15.865587	19.850422	19.350295	18.823305	18.248146000000002	19.286147	17.577427	18.345556	19.129775000000002	17.012407	16.677779	19.444093	17.232382	18.315981	17.13235	15.597803	15.934125	18.441098	16.552654	17.976182	18.026391	18.432760000000002	15.771908	16.986277
ENSG00000173890.16	GPR160	protein_coding	0.143596	0.145085	0.1673	0.09605	0.161079	0.181397	0.243682	0.208243	0.105727	0.174182	0.17377199999999998	0.265968	0.117966	0.139381	0.146761	0.133523	0.143527	0.139209	0.24260700000000002	0.145541	0.087408	0.172623	0.200248	0.29317400000000005
ENSG00000173894.10	CBX2	protein_coding	3.590002	4.374793	4.475774	4.1739	4.707497	4.213073	3.269315	3.2564670000000002	5.121335	3.9142330000000003	3.100946	3.902405	3.716558	4.014699	4.3547899999999995	4.046052	4.336146	3.957752	2.856174	3.7338449999999996	3.782889	3.577155	3.179011	4.29202
ENSG00000173898.11	SPTBN2	protein_coding	1.953632	2.7307930000000002	4.063045	3.288564	3.091846	3.822667	3.51955	2.903549	2.470556	3.373033	3.906193	3.490054	2.398756	2.61667	3.679845	3.11888	2.768783	2.515221	2.728068	2.6197690000000002	2.888214	2.270168	2.88961	3.295361
ENSG00000173905.8	GOLIM4	protein_coding	7.9719619999999995	9.784457999999999	9.841017	9.951844	9.702739	10.435637999999999	9.858898	11.399497	12.832879	13.077546	14.237247	11.366154	8.821217	8.265142	9.246022	9.156042	8.549038	9.144888	8.785554	10.594869	11.740896	12.819648	13.215607	9.931493
ENSG00000173908.8	KRT28	protein_coding	0	0	0	0	0.01057	0	0	0	0.009447	0	0	0	0	0	0	0	0	0	0	0	0	0	0	0
ENSG00000173914.11	RBM4B	protein_coding	5.8390629999999994	6.692133999999999	6.289621	6.775143	6.010157	6.44324	6.437056	6.309715	6.524716	5.688086	6.401174	7.754004	6.374301	4.930427	6.005	6.212358	5.313849	6.908883	6.017267	6.127460999999999	5.3978090000000005	4.666748	5.234752	6.73031
ENSG00000173915.14	USMG5	protein_coding	293.00719699999996	305.476359	289.92508100000003	299.101309	303.774882	318.75233299999996	329.84270399999997	310.442519	322.487369	323.757343	317.496166	351.846585	308.832339	298.635647	310.666397	300.088965	302.80785299999997	317.795172	315.125515	319.271299	337.685971	321.471562	330.177862	342.649404
ENSG00000173917.10	HOXB2	protein_coding	1.856254	1.78106	2.4182259999999998	1.921127	2.215055	2.6135119999999996	1.82589	2.75795	3.599596	3.724179	4.360403000000001	2.123778	1.9174710000000001	2.234188	2.283171	2.534097	1.963533	2.437575	1.926312	3.2340839999999997	3.702381	4.218475000000001	4.442553	2.39733
ENSG00000173918.14	C1QTNF1	protein_coding	4.35569	5.023714	5.338959	5.66096	5.759161	5.315542	4.590202	5.05111	5.671343	5.852156	5.759972	5.229818	4.946004	4.508316	4.723185	5.236349000000001	4.717858	5.191094	4.439521	5.073091	5.387734	5.483106	5.475925	5.551608
ENSG00000173926.5	MARCH3	protein_coding	0.15262900000000001	0.144846	0.343255	0.259948	0.138568	0.18867099999999998	0.072675	0.085861	0.310363	0.31408400000000003	1.207311	0.378691	0.14232	0.194752	0.160834	0.29115	0.348894	0.23669	0.191807	0.305975	0.227663	0.70379100000000006	0.8157909999999999	0.33284400000000003
ENSG00000173928.2	SWSAP1	protein_coding	0.429113	0.54116	0.706772	0.639058	0.579576	0.528173	0.43011	0.547623	0.426433	0.614214	0.609252	0.497056	0.500643	0.439474	0.424574	0.475007	0.515083	0.352517	0.342643	0.472605	0.482142	0.583089	0.742662	0.460934
ENSG00000173930.8	SLCO4C1	protein_coding	0.029109	0.034185	0.028963	0.022227	0.039293	0.026271	0.025152	0.025816	0.021589	0.023686	0.037955	0.074456	0.017186	0.026303	0.034468	0.028695	0.020387	0.021629	0.036654	0.017717	0.016196	0.017313	0.01437	0.063224
ENSG00000173933.19	RBM4	protein_coding	14.858618	15.807008	16.25527	15.372919	14.912662	16.313944	15.571165	16.129374	15.803461	15.998699	14.825625	18.108823	14.126202	14.792793	15.749468	13.929122	14.142437000000001	15.790383	14.296396999999999	14.792023	14.600548	14.186938999999999	14.047484	17.817498
ENSG00000173947.13	PIFO	protein_coding	0.05298	0.104945	0.038275000000000003	0.154933	0.249085	0.141881	0.17221599999999998	0.098931	0.20772400000000002	0.166843	0.16372	0.30515299999999995	0.286574	0.128676	0.112012	0.137152	0.185671	0.197017	0.18459899999999999	0.263808	0.207785	0.044033	0.160195	0.178471
ENSG00000173950.15	XXYLT1	protein_coding	5.771717	6.627534	6.799725	6.540205	6.401991	6.9592659999999995	6.06858	5.706128	6.0783000000000005	5.603516	4.915652	7.360106999999999	6.053414	5.631944000000001	6.335612	5.541624	5.566287	6.470909	5.438649	5.779494	6.284863	4.7824160000000004	5.076933	6.879657
ENSG00000173954.8	SNURFL	processed_pseudogene	0	0	0	0	0	0	0	0	0	0	0	0	0	0	0	0	0	0	0	0	0	0	0	0
ENSG00000173960.13	UBXN2A	protein_coding	4.210554	5.5364320000000005	5.493132	5.507031	5.504465	5.490628	5.755496	5.171868	5.411907	4.2629470000000005	4.320239	6.0839	5.33943	5.199254	5.027042	4.921186	4.849595	5.039378	4.729084	4.987827	4.98346	3.833998	3.6939040000000003	5.700896999999999
ENSG00000173966.7	RP11-18M17.1	processed_pseudogene	0	0	0	0	0	0	0	0	0	0	0	0	0	0	0	0	0	0	0	0	0	0	0	0
ENSG00000173976.15	RAX2	protein_coding	0	0	0	0	0	0	0	0	0	0	0	0	0	0	0	0	0	0	0	0	0	0	0	0
ENSG00000173988.12	LRRC63	protein_coding	0.157368	0.186855	0.160188	0.178407	0.216326	0.21614499999999998	0.311887	0.18634	0.18054599999999998	0.168632	0.110034	0.193588	0.13559	0.182754	0.233131	0.260143	0.224395	0.111549	0.205176	0.112096	0.173765	0.075722	0.040914	0.178787
ENSG00000173991.5	TCAP	protein_coding	0.352387	0.22128199999999998	0.483976	0.30833700000000003	0.325934	0.053078	0.294185	0.180209	0.132144	0.089964	0.180205	0.409305	0.312949	0.460383	0.335799	0.193858	0.195519	0.25641400000000003	0.305785	0	0.215397	0.134755	0.169681	0.380747
ENSG00000173992.8	CCS	protein_coding	4.291917	4.994705000000001	4.943485	4.978026	5.03686	5.081085	4.285181	4.173538	4.481097	3.84652	3.857785	5.380489	4.555534	4.207962	4.664984	4.179538	4.481699	4.822791	4.095826	3.948308	4.282433	3.779303	4.257559	5.190710999999999
ENSG00000174004.5	NRROS	protein_coding	0	0	0.017769	0.024498	0	0.013663	0.032586	0	0.011795	0.048486	0.062939	0.02898	0.019354	0.043016	0.022734999999999998	0.036133	0.038108	0.036154	0.055613	0	0	0.023692	0.083989	0.067404
ENSG00000174007.7	CEP19	protein_coding	0.498783	0.820887	0.745166	0.746991	0.714616	0.741778	0.732425	0.670655	0.568456	0.529838	0.560456	0.960373	0.646903	0.686897	0.610144	0.709775	0.631124	0.625417	0.597025	0.582985	0.443746	0.598456	0.450755	0.70019
ENSG00000174010.9	KLHL15	protein_coding	7.167108	8.87757	8.981183	8.971858	8.628335	9.660913	10.761119	8.6662	7.202929	6.238278	6.008299	8.370846	8.982546	8.089702	8.284637	8.451802	8.426429	9.270597	9.812894	8.679998	6.511659	5.678867	5.691929	7.553566
ENSG00000174013.7	FBXO45	protein_coding	4.122341	5.211274	5.0286159999999995	4.915818	4.813371	4.962423	5.062838999999999	4.768542	4.701973	4.016694	4.435242	5.439051	5.119158	4.619232	4.699706	4.706833	4.490521	4.666854	4.795697	4.808567999999999	4.368771	3.792974	4.391833	4.714181
ENSG00000174015.9	SPERT	protein_coding	0	0	0	0	0	0	0	0	0	0	0	0	0	0	0	0	0	0	0	0	0	0	0	0
ENSG00000174016.11	FAM46D	protein_coding	0.038752	0.062515	0.05993	0.057259	0.049377	0.050313	0.102286	0.054601	0.065558	0.0569	0.072902	0.106438	0.05034	0.035737	0.104602	0.059875	0.07403	0.067761	0.047832	0.060749	0.031628	0.028666	0.054983	0.095514
ENSG00000174021.10	GNG5	protein_coding	45.731608	48.515252	47.955721000000004	50.513813	50.381792000000004	51.072778	47.144155999999995	53.271012	57.868660999999996	73.709394	74.034087	54.839421	47.551308000000006	45.048117999999995	50.14271	47.980762999999996	47.989667999999995	47.764992	47.373654	53.234772	63.403828	72.527187	75.468261	55.228758
ENSG00000174028.6	FAM3C2	processed_pseudogene	24.63677	30.755938	29.829597	33.829919	32.137322	33.861356	27.739461	28.555759	32.885765	35.896974	36.26507	35.704996	28.123608	24.895458	28.909965	25.735716	30.520779	32.113106	23.505973	32.97639	36.556177	39.762139	35.8207	30.129189
ENSG00000174032.16	SLC25A30	protein_coding	1.441251	2.0294820000000002	2.421889	1.774837	1.665291	1.7400609999999999	1.949519	1.576501	1.259911	1.8758210000000002	1.632644	1.879707	1.6105829999999999	1.313916	1.83842	2.272173	2.345818	1.649826	1.6423139999999998	1.276319	2.338682	1.4707949999999999	1.472403	2.248319
ENSG00000174038.12	C9orf131	protein_coding	0.008602	0.003323	0	0.037182	0	0	0	0.057211	0.009324	0	0	0	0	0	0.006049	0	0	0	0	0	0	0	0.01293	0
ENSG00000174059.16	CD34	protein_coding	0	0.007416	0.006419	0	0	0.006495	0	0	0	0	0	0.006074	0	0	0	0	0	0	0.006501	0	0	0	0.014436	0
ENSG00000174080.10	CTSF	protein_coding	13.054138	15.949712	16.225271	15.810834	15.122642	15.961621000000001	13.914067	13.429452999999999	14.810329	14.145838	12.268883	14.110018	13.873326	14.138376	14.558088000000001	13.689938	13.983015	14.483592999999999	13.701523	13.980294	14.31737	12.452649000000001	12.090577	13.619713
ENSG00000174099.10	MSRB3	protein_coding	24.917595000000002	29.512904	29.635384000000002	30.416289	30.924325	32.259336	28.711053	29.755949	32.146482999999996	30.796474999999997	38.843092	32.614021	28.742417	29.343419	25.147368	24.929665	27.972466999999998	30.248975	24.921731	28.214142	31.569329	30.503068000000003	35.592728	32.573685
ENSG00000174106.2	LEMD3	protein_coding	16.830976	19.642584999999997	21.238711000000002	19.481006	18.51085	21.022157999999997	20.52768	17.60067	18.431421	20.968367	23.262268000000002	23.826149	20.004698	18.778636	19.943956	18.321022	18.33649	20.150194	18.208355	18.339249	18.154583	18.798026	21.662251	22.565541
ENSG00000174109.4	C16orf91	protein_coding	8.590858	10.427779000000001	10.935069	12.13034	11.606218	12.874155	9.70421	10.872429	9.488214	7.567901	8.492635	10.175583	8.022276999999999	9.189149	9.812446999999999	10.175137	12.246116	12.0397	11.070799000000001	9.831223000000001	10.116178999999999	7.98813	9.984952	10.644079999999999
ENSG00000174123.10	TLR10	protein_coding	0.082122	0	0.053209	0	0.012012	0.036516	0	0.025083	0.015561	0	0	0.026783	0	0	0	0	0.020227	0	0	0.009734	0	0.007658	0	0
ENSG00000174125.7	TLR1	protein_coding	0.615542	0.75492	0.774355	0.883088	1.55378	0.637211	0.745128	0.7228209999999999	0.628618	0.538586	0.744505	1.3186930000000001	0.798191	0.8886200000000001	1.0851520000000001	1.067368	1.228743	0.996917	0.872941	0.589645	0.733958	0.529025	0.760983	0.953334
ENSG00000174130.12	TLR6	protein_coding	2.122296	2.263386	2.189727	2.406449	2.350372	2.723607	2.441974	2.034244	2.658132	3.153715	3.205713	3.588419	2.302609	2.605272	2.219327	2.668383	2.593479	2.18095	2.543595	2.020982	2.566143	2.5001569999999997	2.704531	3.0260130000000003
ENSG00000174132.8	FAM174A	protein_coding	5.500654	6.475035999999999	6.875265	6.200813	6.310122	6.697347	7.373105000000001	7.380973	7.4359340000000005	7.09597	6.96459	6.772483	6.429539999999999	5.812364	6.613582	6.491433	6.509765	6.6395859999999995	6.884525999999999	8.260253	6.942916	8.201088	7.486663	8.494792
ENSG00000174136.11	RGMB	protein_coding	2.300595	2.944064	3.201793	3.427607	3.8784170000000002	5.777043	7.374885	6.842059	3.056916	2.5323040000000003	2.518521	3.121967	3.3385300000000004	3.0116009999999998	3.220612	3.7595140000000002	4.312195	6.806677	7.169541	5.924252	2.909231	2.492609	2.545166	2.630615
ENSG00000174137.12	FAM53A	protein_coding	0.411113	0.581487	0.528686	0.480771	0.571461	0.302925	0.505567	0.199477	0.178669	0.133939	0.121975	0.898945	0.538168	0.771283	0.447174	0.5285179999999999	0.229292	0.515665	0.262087	0.483779	0.19741199999999998	0.20621699999999998	0.313974	0.38473199999999996
ENSG00000174145.7	NWD2	protein_coding	0	0	0	0	0	0	0	0	0	0.002616	0	0.00617	0	0	0	0.003011	0	0.001956	0	0	0.006741	0.005616	0.002357	0.003975
ENSG00000174151.14	CYB561D1	protein_coding	2.24683	2.338196	2.230001	2.071224	1.987276	2.233102	2.156974	2.0667489999999997	2.879716	2.77325	2.616065	2.59774	2.0299199999999997	1.717727	1.97637	2.1820340000000003	2.173293	2.2123369999999998	1.864371	2.4338889999999997	2.530271	2.515452	2.834746	2.498655
ENSG00000174156.14	GSTA3	protein_coding	20.478091	22.274219	23.847829	23.691139	24.317112	24.485958	24.557855	23.062501	22.907201	21.582805	20.795526	24.177335999999997	19.66406	23.849073	24.686134000000003	21.728426	23.467478	23.225196	22.152366	26.128294	24.032102000000002	24.032328	21.330812	24.598668
ENSG00000174165.7	ZDHHC24	protein_coding	1.778033	2.1219550000000003	2.2431259999999997	2.156193	2.1825040000000002	2.263894	1.946265	1.813967	1.694274	1.7916290000000001	1.696158	2.2315840000000002	1.791192	1.779552	1.915913	1.9278170000000001	2.101784	2.19642	1.7055310000000001	1.817613	1.804001	1.57687	1.565551	2.60311
ENSG00000174171.5	RP11-23P13.6	antisense	0	0	0	0.009627	0	0	0	0	0	0	0	0.050425000000000005	0.007314	0	0	0	0	0	0.023471	0	0	0	0	0
ENSG00000174173.6	TRMT10C	protein_coding	16.311404	18.753636	18.312427	18.39084	18.359621	20.881757999999998	21.409556	21.83115	24.205324	24.994408	27.461289	20.941875	18.005771	18.212598	18.328342	17.878349	17.981728	18.422559	19.914049	21.255451	23.518149	22.597957	26.098112999999998	19.512352999999997
ENSG00000174175.16	SELP	protein_coding	0	0	0	0	0	0	0	0	0	0	0	0	0	0	0	0	0	0	0	0	0	0	0	0
ENSG00000174177.12	CTU2	protein_coding	3.042553	3.358326	4.4849950000000005	3.750972	3.4724980000000003	3.639173	3.14183	3.346339	3.448921	3.3970350000000002	3.7544269999999997	3.0569100000000002	2.9731449999999997	2.730248	3.28708	3.317791	3.848485	3.4495829999999996	2.6195530000000002	2.906995	3.0284340000000003	3.466375	3.662921	4.309893
ENSG00000174197.16	MGA	protein_coding	9.651558	11.479426	11.197618	11.969509	10.989405	11.740705	10.579965	10.573282	10.561781	10.968142	12.041009	13.859077000000001	11.225353	11.573689	11.519246	10.751501	11.493394	11.911111	10.491496	10.744326000000001	11.130933	9.841315	11.913893	12.448449
ENSG00000174206.12	C12orf66	protein_coding	3.650896	4.170768	3.229345	3.499998	4.125603	3.933208	3.3111770000000003	2.413274	3.107816	3.924293	3.972448	3.6954510000000003	3.006506	3.833062	3.6707739999999998	4.153918	3.509171	4.897786	3.553119	3.5651450000000002	3.145934	3.4280679999999997	4.007960000000001	3.6763890000000004
ENSG00000174225.14	ARL13A	protein_coding	0	0	0	0	0	0	0	0	0	0	0	0	0	0	0	0	0	0	0	0	0	0	0	0
ENSG00000174226.8	SNX31	protein_coding	0	0	0	0	0	0	0	0	0	0	0	0	0	0	0.01724	0	0	0.075647	0	0.015161000000000001	0	0.008205	0	0
ENSG00000174227.15	PIGG	protein_coding	14.58402	19.342982	18.931005	17.3731	17.336843000000002	17.150578	18.771446	17.388817	17.537029999999998	16.249235	17.691683	24.034978000000002	18.358396	16.748953	17.198150000000002	16.976867	15.342277000000001	17.565431999999998	16.495324	17.37211	16.295651	15.018932	16.571863	21.869284999999998
ENSG00000174231.16	PRPF8	protein_coding	57.752882	66.32974300000001	69.395324	70.8191	70.42914	69.439609	70.2045	74.712057	82.89919	80.445847	89.050341	76.78318	61.341584000000005	59.805927999999994	59.999340999999994	58.959351	58.907041	66.85831999999999	59.801227	68.165166	77.90593899999999	71.92544699999999	77.970934	71.285911
ENSG00000174233.11	ADCY6	protein_coding	5.697076	7.052198	7.099629	7.4882919999999995	6.890742	6.345602	5.547267	6.72544	6.631043	6.26216	5.9596670000000005	7.392463	6.845807	6.433864	6.301875	6.495614	6.643221	6.468927	5.011006999999999	5.406689	5.9286259999999995	4.915428	5.058477	7.3631720000000005
ENSG00000174236.3	REP15	protein_coding	0.044754	0.045938	0.059922	0.090862	0.018064	0.053012	0.016822	0.026217	0.097003	0.162477	0.141621	0.148614	0.045831	0.087895	0.021033	0.021951	0.041077	0.018679	0.0202	0.01849	0.170454	0.021535	0.135651	0.105615
ENSG00000174238.14	PITPNA	protein_coding	16.23276	16.974890000000002	16.907106	16.173463	17.382321	17.687067	16.729776	17.051064	18.530419	21.063212999999998	23.851695	19.092246	16.067557	14.014833	15.826346000000001	14.517846	14.243696	16.582233	15.815385	15.191108999999999	19.93868	20.34725	21.294134	18.192612999999998
ENSG00000174243.9	DDX23	protein_coding	36.955082	41.781194	45.738538	41.613488	45.153234	44.338189	41.457441	37.711599	37.747754	32.571352	33.918079	48.715102	43.026295	37.626193	44.07174	38.950649	43.433661	43.295899999999996	38.248215	34.996468	34.85786	27.848608000000002	32.361237	41.571178
ENSG00000174255.6	ZNF80	protein_coding	0	0.048364	0.096847	0	0	0	0	0	0	0	0	0	0	0	0	0	0	0.038114	0	0.089712	0.106685	0	0.021738	0.119839
ENSG00000174276.6	ZNHIT2	protein_coding	1.742219	2.37642	2.628341	2.45913	2.681802	2.440893	1.28648	1.934701	1.6819060000000001	1.966282	1.606827	2.112082	2.423682	2.61334	3.018411	3.265234	3.4093400000000003	2.841006	1.992121	1.99823	2.113698	2.69907	2.260249	3.398724
ENSG00000174279.4	EVX2	protein_coding	0.012796	0.014836	0.014402	0.032351	0.003884	0.011381	0.021574	0.033822	0.027744	0.019371	0	0.017743	0.014756	0.003779	0.008996	0.01581	0.02195	0.039862	0.043289	0.02772	0.015667	0.018399	0.01922	0.018187
ENSG00000174282.11	ZBTB4	protein_coding	6.447756999999999	8.032782000000001	8.79608	8.446712999999999	8.165808	8.341057	7.339004	7.204082	6.97438	6.1014099999999996	5.705399	7.867005	7.14198	7.047435	7.539698	7.525206000000001	7.651925	8.090456	7.164071	7.399188	7.580922	5.79805	6.449997	8.15089
ENSG00000174292.12	TNK1	protein_coding	0.009096	0.039414	0.04724	0	0.062069	0.010417	0.005114	0.008012	0.00493	0.062406	0	0.010088	0	0.015564	0	0.019325	0.006244	0	0	0.016893	0	0	0	0
ENSG00000174306.21	ZHX3	protein_coding	9.605143	11.654786	12.174878	11.782783	10.297755	10.971022	10.52223	9.533465	10.725603	11.484273	12.479948	11.291842	9.868371	9.64798	9.764419	9.744427	10.359098	10.722414	8.98064	9.58802	10.640662	10.60277	11.637725	10.24797
ENSG00000174307.6	PHLDA3	protein_coding	0.171842	0.14868	0.239155	0.226799	0.29957500000000004	0.460291	0.210631	0.471136	0.490573	1.132043	0.603133	0.254249	0.162013	0.246326	0.179137	0.123274	0.10853	0.215111	0.320343	0.34460999999999997	0.677404	0.832519	1.126263	0.46111
ENSG00000174325.4	DIRC1	protein_coding	0	0	0	0	0	0	0	0	0	0	0	0	0	0	0	0	0	0	0	0	0	0	0	0
ENSG00000174326.11	SLC16A11	protein_coding	0	0	0	0.008295	0.019863	0	0	0	0	0.009914	0.009722	0	0	0	0	0	0	0	0	0	0.013164	0	0	0
ENSG00000174327.6	SLC16A13	protein_coding	2.1272	2.241002	2.572636	2.41472	2.241171	2.673542	2.051752	2.258019	1.7510000000000001	1.43665	1.302595	1.994701	1.707354	1.961587	1.949325	2.17975	2.567258	2.756118	1.762602	2.3681759999999996	1.4720330000000001	1.02325	1.5854020000000002	2.071274
ENSG00000174332.5	GLIS1	protein_coding	0.004929	0	0	0.004987	0	0	0	0	0	0	0	0.010461	0	0	0	0	0	0.006146	0	0	0	0	0.013857	0
ENSG00000174339.2	OR2Y1	protein_coding	0	0	0	0	0	0	0	0	0	0	0	0	0	0	0	0	0	0	0	0	0	0	0	0
ENSG00000174343.5	CHRNA9	protein_coding	0	0	0.008286	0	0	0	0	0.010922	0	0.006058	0	0	0	0	0	0	0	0	0	0	0	0.008923	0.009333	0
ENSG00000174348.13	PODN	protein_coding	0.007894	0.015251	0.018317	0	0	0.008764	0.013774	0	0.009302	0	0.010853	0	0	0	0.011968	0	0.010471	0	0.037099	0.005657	0.008247	0	0	0.007176
ENSG00000174353.17	STAG3L3	transcribed_unprocessed_pseudogene	5.524228	6.581425	6.773705	5.861986	6.628793	5.223174	4.799149	4.249512	4.537576	3.8830020000000003	3.724518	3.929265	5.806542	4.834122	5.213	5.342536	4.937402	4.753505	4.633904	4.721752	4.159472	3.461198	3.603162	5.610647
ENSG00000174358.15	SLC6A19	protein_coding	0	0	0	0	0	0	0	0	0.004422	0	0	0	0	0	0	0	0	0	0	0	0	0	0	0
ENSG00000174365.19	SNHG11	processed_transcript	3.8099510000000003	4.615104	4.88374	4.4256519999999995	4.232814	5.013091	4.024917	4.448442	4.467956	3.895654	4.042194	4.786268	4.179479	4.651791	4.399705	4.706078	4.561809	5.036001	4.451675	4.436163	5.198243	3.590011	4.682602	5.820276
ENSG00000174370.9	C11orf45	protein_coding	0	0	0.041686	0.043993	0.017267	0.015113	0	0	0	0	0.036227	0.016459	0	0	0	0	0	0.029946	0	0	0	0	0.021631	0
ENSG00000174371.16	EXO1	protein_coding	8.73142	11.995096	11.93431	11.056527	9.660097	10.928375	10.524294	9.26586	9.293016999999999	9.518001	9.898095	11.640568	10.193775	10.875263	11.035129	9.355485	9.761697999999999	10.131628	8.447002	10.077854	10.048789	9.533556	9.96479	10.703078
ENSG00000174373.16	RALGAPA1	protein_coding	3.936408	4.840543	5.544439000000001	5.6442760000000005	4.8659550000000005	5.771745	4.510567	4.948373	5.375251	5.306675	4.76043	5.043938	4.705385	5.125212	6.219309	4.356668	5.575349	4.960402	5.608002	5.076144	5.813064	5.545457	4.847303	6.337861
ENSG00000174384.9	PMS2P6	unprocessed_pseudogene	3.009799	3.856746	4.49911	4.11475	3.668839	4.165031	4.077887	3.799561	3.399767	2.63597	2.713124	3.400832	3.13708	3.86191	3.746413	3.820278	3.235064	2.921383	3.354993	2.996333	3.069933	2.518765	2.867919	4.111052
ENSG00000174403.15	C20orf166-AS1	antisense	0	0	0	0	0	0	0	0	0	0	0	0.006793	0	0	0	0	0	0	0	0	0	0	0	0
ENSG00000174405.13	LIG4	protein_coding	4.290172	4.715706	4.560565	4.520482	4.36912	4.662666	4.771332	4.286847	3.81601	4.034267	4.616693	5.92483	4.936517	3.9383150000000002	4.651654	4.416522	4.459686	4.422951	4.351694	4.148783	3.705355	3.487597	4.5671550000000005	5.104128
ENSG00000174407.13	MIR1-1HG	antisense	0	0	0	0	0	0	0	0	0	0	0	0	0	0	0	0	0	0	0	0	0	0	0	0
ENSG00000174408.8	PPIAP24	processed_pseudogene	0	0	0	0	0	0	0	0	0	0	0	0	0	0	0	0	0	0	0	0	0	0	0	0
ENSG00000174417.2	TRHR	protein_coding	0	0	0	0	0	0	0	0	0	0	0	0	0	0	0	0	0	0	0	0	0	0	0	0
ENSG00000174418.7	RPL35P9	processed_pseudogene	0	0	0	0	0	0	0	0	0	0	0.102501	0	0	0	0	0	0	0	0	0	0	0	0	0
ENSG00000174428.16	GTF2IRD2B	protein_coding	4.412502	5.994002	4.859071	6.742964	6.006887	5.4363340000000004	6.345817	5.517308	3.769009	4.399057	4.104206	6.930026	6.046445	5.101794	5.623536	5.215061	6.555963	6.124837	4.612782	5.433720999999999	4.4650799999999995	4.316553	4.378179	6.246277
ENSG00000174429.3	ABRA	protein_coding	0	0	0	0	0	0	0	0	0	0	0	0	0	0	0	0	0	0	0	0	0	0	0	0
ENSG00000174437.16	ATP2A2	protein_coding	31.344828	37.560762000000004	39.420211	38.96666	37.665987	39.613995	41.895392	46.698767	53.551342	60.457097	67.980794	45.789943	36.544755	32.597766	35.583515999999996	35.6436	34.840146000000004	39.156165	36.689414	43.8164	52.251915	55.756815	62.841968	42.463098
ENSG00000174442.11	ZWILCH	protein_coding	15.898335	18.036585	17.067306000000002	16.934368	16.701684	17.571213999999998	17.89827	17.549452	17.085298	17.571956	18.703201	22.18355	16.512195000000002	16.094395	16.648315	16.520298	15.976128	15.297476999999999	15.753861	18.455663	17.966916	15.477903999999999	15.595868	20.472161
ENSG00000174444.14	RPL4	protein_coding	560.343664	633.7789379999999	606.850354	609.495439	609.980495	671.188369	667.196962	651.089302	644.679862	655.308871	634.375121	772.640371	581.638183	578.88941	615.981878	591.559286	595.101812	627.100411	596.203566	627.5077269999999	635.003249	602.514941	613.379712	728.423129
ENSG00000174446.12	SNAPC5	protein_coding	21.859579	26.466529	24.986371	24.839093	24.648599	27.009304	25.409031	23.775555	22.592761	18.202783	20.35804	31.204456	24.029851	24.264337	23.871761	25.072918	26.01876	26.215752000000002	24.476119999999998	25.395892	22.332332	18.647552	20.247432	28.541814
ENSG00000174448.8	STARD6	protein_coding	0.069807	0.10489799999999999	0.078005	0.132784	0.053232	0.11484	0.183859	0.029297	0.202264	0.097798	0.045141	0.211279	0.076448	0.063353	0.139373	0.068046	0.193979	0.195662	0.18522	0.07801200000000001	0.081703	0.20471899999999998	0.082446	0.15498499999999998
ENSG00000174450.11	GOLGA6L2	protein_coding	0	0	0.009738	0.004746	0	0	0	0.017798	0	0	0.013089	0	0.016944	0.013005	0	0	0	0	0	0.015804	0	0	0.016662	0.019585
ENSG00000174453.9	VWC2L	protein_coding	0	0	0	0.008184	0	0	0	0	0.008431	0	0	0	0	0.006066	0	0.003448	0	0	0	0	0	0	0	0.010829
ENSG00000174456.13	C12orf76	protein_coding	5.379142	6.161249	4.992414	5.533145	5.436802	6.284822	5.864572	5.366998	5.348652	4.756531	3.731085	6.210675	5.34605	5.778104	6.033656	5.031194	6.087745	5.619088	5.161935	5.0619250000000005	5.288786	4.85508	4.818915	5.63501
ENSG00000174460.3	ZCCHC12	protein_coding	0.622445	0.840911	0.68825	0.732812	0.879998	0.721714	0.7853	1.040445	1.357599	1.607675	1.687501	1.392499	0.682595	0.723022	0.690526	0.746294	0.664747	0.833368	0.851199	0.891428	1.399118	1.647827	1.656959	1.258317
ENSG00000174469.19	CNTNAP2	protein_coding	0.118643	0.19672	0.440772	0.134695	0.151706	0.183161	0.236938	0.136797	0.112424	0.231518	0.192779	0.197335	0.21617	0.163478	0.424437	0.272234	0.318013	0.470974	0.210049	0.27242700000000003	0.222608	0.22769	0.306061	0.135177
ENSG00000174473.15	GALNTL6	protein_coding	0.012367	0	0.032447	0	0	0.030334	0.00726	0.010873	0.03015	0	0	0.017797	0.009981	0	0	0	0	0	0	0.015324	0.013577	0.035673	0.012541	0
ENSG00000174482.10	LINGO2	protein_coding	0	0	0	0	0	0	0	0	0	0	0	0.057844	0	0	0	0	0	0	0	0	0	0	0	0.011494
ENSG00000174483.19	BBS1	protein_coding	4.868304	5.544283	5.8337	5.583178	7.3730340000000005	5.790058	4.998932	5.160427	4.791702	4.244868	4.981943	4.646256	5.436604	4.87799	4.734293	4.576118	5.068782	5.329814	4.638796	4.754857	4.5325120000000005	4.038426	4.148628	5.736342
ENSG00000174485.15	DENND4A	protein_coding	5.858054	6.698835	7.539245	7.768288	7.2005289999999995	7.957701	7.516186	6.5761899999999995	6.8250720000000005	5.77529	5.696678	9.310672	7.077232	7.444624	6.944957	7.069604	7.366944999999999	7.2224770000000005	6.753881	7.146892	6.920383	5.868718	5.943564	8.977971
ENSG00000174495.12	AC005017.2	processed_pseudogene	0	0	0	0	0	0	0	0	0	0	0	0	0	0	0	0	0	0	0	0	0	0	0	0
ENSG00000174498.13	IGDCC3	protein_coding	0.062282	0.083676	0.029512	0.081486	0.081561	0.075935	0.034175	0.02392	0.09345600000000001	0.024661	0.083481	0.027592	0.026214	0.065289	0.055524	0.079281	0.050128	0.110749	0.071355	0.042329	0.064272	0.035184	0.010367	0.028187
ENSG00000174500.12	GCSAM	protein_coding	0	0.032587	0.035797	0.044297	0	0.035055	0	0	0.023592	0	0	0.007267	0.014678	0.135186	0.034518	0	0	0.014591	0.105042	0	0.070966	0	0	0.065677
ENSG00000174501.14	ANKRD36C	protein_coding	5.702628	7.5663160000000005	7.479378	8.198931	7.9511270000000005	5.906141	5.858148	6.345731	6.498252	5.250187	5.361222	5.3606300000000005	7.78117	7.110018	7.770414000000001	7.787036	7.401282999999999	6.5092680000000005	7.017938	7.788593	7.14717	5.307707000000001	6.0561169999999995	6.576245
ENSG00000174502.18	SLC26A9	protein_coding	0.029147	0.013257	0.029423	0.027604	0.031515	0.040449	0.049326	0.02952	0.01485	0.023553	0	0.050587	0.133885	0.039797	0.030146	0.039657	0.036726	0.031774	0.05989	0.107349	0.013575	0.009535	0.017157	0.112202
ENSG00000174514.12	MFSD4A	protein_coding	0.092625	0.036073	0.20257599999999998	0.046937	0.081297	0.13583	0.106597	0.068708	0.054761000000000004	0.08940899999999999	0.061564999999999995	0.060511999999999996	0.087674	0.117689	0.06139	0.06648	0.109344	0.119298	0.091452	0.045382	0.067728	0.093274	0.050645	0.16838799999999998
ENSG00000174516.14	PELI3	protein_coding	2.396261	3.203697	3.191081	3.222086	3.531571	3.144342	2.383445	2.623544	2.650303	2.463424	2.22449	3.126158	2.557754	3.023388	3.045874	2.578405	2.814162	3.082407	2.3089410000000004	2.852296	2.792659	2.28247	2.089295	3.542678
ENSG00000174521.7	TTC9B	protein_coding	0	0.004684	0	0.00614	0	0	0.006823	0.005341	0.006575	0.024896	0.014405	0	0	0	0	0.030336	0	0.007567	0	0	0.009902	0.125441	0.031322	0
ENSG00000174527.9	MYO1H	protein_coding	0.072878	0.219057	0.188379	0.153918	0.11708400000000001	0.155078	0.311178	0.08608	0.047535	0.056866	0.041139	0.059217	0.119591	0.035986	0.297573	0.104118	0.26350399999999996	0.060704	0.033848	0.07374	0.118216	0.061725	0.163297	0.12701400000000002
ENSG00000174529.7	TMEM81	protein_coding	0.367849	0.442999	0.476807	0.442933	0.501509	0.326898	0.310805	0.293159	0.311473	0.361765	0.286535	0.356496	0.335593	0.474448	0.404854	0.354814	0.490145	0.431186	0.389061	0.327581	0.394048	0.232051	0.260634	0.423661
ENSG00000174547.13	MRPL11	protein_coding	16.79797	18.11791	17.793724	18.500031	19.355633	19.826953	16.689979	17.410787	18.667334	16.598401	16.252993	17.937745	15.955989	19.113863	19.251448999999997	19.45336	20.029811	19.369242	17.756659	18.90249	20.033126000000003	18.71707	18.524186	19.838414
ENSG00000174562.13	KLK15	protein_coding	0.036	0	0.054115	0	0	0.052661	0.026264	0	0	0	0.122326	0.077945	0.033469	0.018551	0.10921	0	0.08429	0.046647	0	0.060092	0	0.029194	0.091185	0.112844
ENSG00000174564.12	IL20RB	protein_coding	0.224599	0.306445	0.335007	0.398947	0.258527	0.242609	0.402123	0.323213	0.17287	0.248199	0.252163	0.333637	0.547169	0.691931	0.33952	0.30017	0.290938	0.375409	0.23491800000000002	0.24688899999999997	0.254226	0.399215	0.225238	0.333889
ENSG00000174567.7	GOLT1A	protein_coding	0.624092	0.65237	0.663156	0.695166	0.554349	0.496912	0.71452	0.902431	0.728784	0.573619	0.3094	0.7715000000000001	0.378048	0.705677	0.750747	0.81405400000000006	0.867043	0.475525	0.5929840000000001	0.77049	0.561995	0.497243	0.548733	0.878627
ENSG00000174572.3	RPL10P2	processed_pseudogene	0.028485	0	0	0.029052	0	0	0.064441	0	0	0.034477	0	0	0	0	0	0	0	0	0	0	0	0	0	0
ENSG00000174574.15	AKIRIN1	protein_coding	14.339345000000002	16.842233	15.879289	17.963684	17.590162	18.230458	19.076259	21.06632	25.783574	23.93836	21.469116	19.068722	16.297937	14.754133	15.923472	15.692925	16.492374	17.427384	17.506251	21.142843	24.44369	21.930667	20.174453	17.664247
ENSG00000174576.9	NPAS4	protein_coding	0.04918	0.012779	0.009521	0.042321	0.154403	0.458399	0.677176	1.792537	2.294628	0.654516	0.30146	0.00633	0.012713	0.058654	0.054985	0.236874	0.211497	0.425338	0.67721	1.8956369999999998	2.097934	0.644258	0.160826	0
ENSG00000174579.3	MSL2	protein_coding	5.416356	6.092837	6.556642	6.438763	5.7507079999999995	5.886837	5.406415	5.712457000000001	5.283508	5.739298000000001	5.552692	6.301825	5.8918230000000005	6.1502300000000005	4.908803	4.896609	5.947820999999999	6.500081	4.2620379999999995	5.597498	4.894471	4.482439	4.977054	5.867763
ENSG00000174586.10	ZNF497	protein_coding	0.050286	0.105236	0.060840000000000005	0.044363	0.140322	0.065825	0.042724	0.062499	0	0.03772	0.075964	0.053249	0	0.046493	0.080296	0.07624	0.059841	0.10552099999999999	0	0	0.072194	0	0.028647	0.129719
ENSG00000174599.5	TRAM1L1	protein_coding	0.700692	1.010712	1.088092	0.996123	0.953063	1.224913	1.218424	0.791246	0.690462	0.65126	0.512626	1.357244	1.098755	0.927298	0.956213	0.89337	1.030634	1.015819	0.938782	0.780083	0.62389	0.499307	0.533099	1.285998
ENSG00000174600.13	CMKLR1	protein_coding	0.24402500000000002	0.334279	0.724055	0.404208	0.57359	0.718176	0.31511300000000003	0.229308	0.1973	0.152991	0.137131	0.516302	0.204176	0.402298	0.265797	0.251966	0.22856300000000002	0.32182500000000003	0.40057699999999996	0.24765399999999999	0.21429099999999998	0.309156	0.230189	0.519734
ENSG00000174606.13	ANGEL2	protein_coding	8.319236	9.934218	10.055537000000001	9.864467	9.394748	9.307832	8.861562	8.427608	7.691146	5.676051	6.748537	9.3936	9.320651	9.908329	9.045995	8.123449	9.364843	8.745596	8.043111	8.313384	7.073458	6.3721440000000005	6.507193	10.913358
ENSG00000174607.10	UGT8	protein_coding	0.030341	0.037944000000000006	0.073974	0.05755	0.042962	0.030351	0.083954	0.039659	0.062007	0.07164	0.046264	0.07208	0.041901999999999995	0.04631	0.022761	0.033213	0.049353	0.053443000000000004	0.038492	0.087083	0.053341	0.063388	0.042432	0.02682
ENSG00000174611.11	KY	protein_coding	0	0.019495	0	0	0	0	0.003675	0	0	0	0	0.007354	0	0	0	0	0	0	0	0	0	0.004702	0	0
ENSG00000174628.16	IQCK	protein_coding	1.528117	1.413089	1.564635	1.64916	1.34513	1.430919	1.62401	1.31063	1.231624	0.9550529999999999	0.8816080000000001	2.039603	1.548477	1.518127	1.423544	1.610246	1.671973	1.5012699999999999	1.277813	1.224221	1.2168350000000001	1.192408	1.11937	2.404908
ENSG00000174640.12	SLCO2A1	protein_coding	0.018172	0.021755	0.033356	0.008513	0.022113	0.006815	0.031685	0.020696	0.022717	0.007245	0.044581	0.041738	0.018904	0.017638	0.017514	0.030891000000000002	0.030001	0.108332	0.015705	0.026645	0.036402	0	0.033981	0.04024
ENSG00000174652.17	ZNF266	protein_coding	5.2339400000000005	6.853876	6.405057	6.459805	6.528197	7.259812	5.701922	5.739424	5.5562640000000005	6.006351	5.833909	6.026687	6.990798	5.753517	6.016691	7.401566	6.505142	6.866163	5.366598	5.925434	6.334758	5.46913	6.057312	6.3617740000000005
ENSG00000174667.3	OR7D4	protein_coding	0	0	0	0	0	0	0	0	0	0	0	0	0	0	0	0	0	0	0	0	0	0	0	0
ENSG00000174669.11	SLC29A2	protein_coding	0.470117	0.472306	0.631142	0.641687	0.485643	0.546059	0.424357	0.560415	0.560371	0.37520000000000003	0.5384249999999999	0.525069	0.69695	0.45677799999999996	0.634881	0.481132	0.364482	0.543813	0.40479200000000004	0.43772	0.459724	0.431876	0.46067	0.486033
ENSG00000174672.15	BRSK2	protein_coding	1.615599	2.045418	2.248414	2.46684	2.374495	2.094379	2.153597	2.382835	2.080074	2.297459	1.9791910000000001	1.879803	1.633042	1.775913	2.242628	2.104747	2.058052	2.259481	1.863133	1.888684	2.085564	2.471787	2.1521149999999998	1.954045
ENSG00000174677.4	VN1R6P	unitary_pseudogene	0	0	0	0	0	0	0	0	0.040423	0	0	0	0	0	0	0	0	0	0	0	0	0	0	0
ENSG00000174678.9	FAM47DP	processed_pseudogene	0	0	0	0	0	0	0	0	0	0	0	0	0	0	0	0	0	0	0	0	0	0	0	0
ENSG00000174680.9	GRIK1-AS1	antisense	0.046888	0.02431	0	0	0.028341	0	0	0.020568	0.047124	0	0.037765	0.025912	0	0	0.053435	0.182913	0	0.040275	0	0.039355	0.030258	0	0	0.060809
ENSG00000174684.6	B4GAT1	protein_coding	8.874244	10.733643	11.015548	10.708806	10.168096	10.516113	9.08452	10.092596	9.771771	8.350326	7.968175	10.738286	9.755509	9.750395	10.054288	10.394971	10.799028	10.619321	9.064076	9.146602	10.254402	7.875673	8.30523	11.323135
ENSG00000174695.9	TMEM167A	protein_coding	29.128706	30.958635	30.492971999999998	29.872152	29.560944	33.16904	35.801255999999995	29.564723	33.317588	32.375726	32.087433	37.689192999999996	28.842687	29.55602	32.453373	28.214845	23.816347	27.565770999999998	30.704332	33.283921	25.82562	24.397326	29.983788	31.890413
ENSG00000174697.4	LEP	protein_coding	0	0	0	0	0	0	0	0	0	0	0	0	0	0	0	0.005837	0	0	0	0	0	0	0	0
ENSG00000174705.12	SH3PXD2B	protein_coding	2.516617	3.3200160000000003	4.069051	3.705085	3.120335	3.355775	3.401243	5.139793	6.38192	8.641393	9.305512	3.436769	2.9285900000000002	2.593184	2.79912	2.9468750000000004	2.991361	3.598028	2.5655229999999998	4.443205	6.574339999999999	7.649198	8.954599	3.491182
ENSG00000174715.7	RP11-79L9.2	processed_pseudogene	0.177882	0	0	0	0.107487	0	0.252122	0	0	0	0	0.049204	0.150088	0.156753	0	0	0	0	0	0.055365	0.073022	0	0	0
ENSG00000174718.11	KIAA1551	protein_coding	6.12662	6.9657599999999995	6.9189620000000005	6.848681	6.358292	6.9990049999999995	7.234115	5.770106	6.723421	5.332177000000001	5.627977	7.502459	6.315079	7.907843000000001	7.239319999999999	6.770079	6.802385	6.313047	6.190753	5.90635	6.042101000000001	5.480031	4.994217	7.072141
ENSG00000174720.15	LARP7	protein_coding	11.654838999999999	13.194408	13.219187	12.637949	12.95994	16.006751	14.586758	12.413669	13.760567	12.772114	12.524626	15.525407	13.123626	11.525971	12.660207	12.855019	13.488897	14.517074	13.103952	12.992575	11.439203	9.200298	11.975044	14.032265
ENSG00000174721.9	FGFBP3	protein_coding	0.351058	0.499896	0.513138	0.399679	0.492606	0.559271	0.586061	0.557961	0.729856	0.92986	0.676874	0.577785	0.472202	0.4987	0.62505	0.531081	0.40673	0.547304	0.504794	0.726716	0.743196	0.908711	1.034643	0.576488
ENSG00000174738.12	NR1D2	protein_coding	31.384989	38.839783	39.364854	38.185343	36.428579	40.56984	41.575669	40.589569000000004	40.734662	33.035239	25.28454	52.135599	37.41521	35.784361000000004	37.051792	36.284917	37.878569	41.449418	38.724447	41.519714	42.833952000000004	30.276551	26.25407	46.231071
ENSG00000174740.7	PABPC5	protein_coding	0.766298	0.630888	0.7306349999999999	1.073989	0.832776	1.1013540000000002	0.873845	0.903715	0.552782	0.382795	0.363218	0.9606669999999999	0.428738	0.794746	0.939488	0.755768	0.572994	0.802165	0.692628	0.493253	0.6452789999999999	0.18088	0.30222	0.585917
ENSG00000174744.13	BRMS1	protein_coding	6.597362	7.788937000000001	7.08414	7.357691	7.6172509999999996	7.039661	6.415184	7.215683	7.314103	7.8805439999999995	8.772151	8.85586	7.173303	6.151937	6.565062999999999	6.648129	7.4991650000000005	7.301858	6.760564	7.614025	7.523289	7.054208	8.14983	9.087188
ENSG00000174748.18	RPL15	protein_coding	489.089563	543.22358	528.9448	537.987604	534.705591	563.754597	528.484327	539.403152	560.21549	588.484389	569.725525	616.812255	511.342098	514.321148	546.119882	536.199827	537.885592	558.622392	519.713691	537.824061	578.055176	575.360174	584.7768	598.737182
ENSG00000174749.5	C4orf32	protein_coding	0.094815	0.090842	0.08222	0.075775	0.099493	0.095521	0.121022	0.108782	0.19303	0.313588	0.40086	0.122897	0.108043	0.108045	0.107832	0.095508	0.114027	0.089223	0.092784	0.160271	0.197703	0.251957	0.330884	0.106587
ENSG00000174775.16	HRAS	protein_coding	6.537992	6.541816	7.387054	7.7709660000000005	6.192059	7.493591	6.357619	6.100472	7.302039	6.890951	6.964408	7.431299	6.435169	7.176124000000001	6.337986	6.843089	6.767825	7.36954	5.773332	8.033313	7.173221	6.17772	5.9961020000000005	7.531961
ENSG00000174776.10	WDR49	protein_coding	0.013516	0.016030000000000003	0.027102	0.011914	0.008199	0.044831	0.029333	0.016651	0.020795	0.059784	0	0.015953	0.028814	0.09357	0.051066	0.035355	0.019153999999999997	0.017401	0.018873	0	0.021313	0.052667	0.066277	0.216794
ENSG00000174780.15	SRP72	protein_coding	28.726950000000002	32.658612	31.604576	30.711079	31.807513999999998	34.218044	34.096346	34.969896	35.299034999999996	34.501861	35.139713	41.900609	32.458517	29.42705	30.696944000000002	31.320912	30.382384000000002	30.120638	30.833102	33.700962	32.147643	32.439737	35.042845	37.830932000000004
ENSG00000174788.9	PCP2	protein_coding	0.200935	0.10407	0.278439	0.187816	0.078783	0.079992	0.24627900000000003	0.080945	0.174344	0.186764	0.062512	0.354412	0.279719	0.108551	0.19555	0.078629	0.063665	0.43268700000000004	0.218722	0.202452	0.086443	0.100181	0.08215	0.073458
ENSG00000174791.10	RIN1	protein_coding	0.020597	0.01944	0.022684	0.019845	0.042392	0.042895	0.046389	0.052757	0.043483	0.052307	0.10833999999999999	0.065805	0.058518	0.082316	0.044906	0.022676	0.035859	0.045456	0.044126	0.024232	0.10111500000000001	0	0.101959	0.048348
ENSG00000174792.10	C4orf26	protein_coding	0	0	0	0	0	0	0	0	0	0	0	0	0	0	0	0	0	0	0	0	0	0	0	0.039655
ENSG00000174796.12	THAP6	protein_coding	2.14653	2.348967	2.7747070000000003	2.637346	2.556655	2.848343	2.403589	2.112638	2.348567	1.996697	1.639897	2.890785	2.108306	2.224947	2.764227	2.3266720000000003	2.4372439999999997	2.342973	2.0811100000000002	1.898351	2.167414	1.836376	1.943844	2.646897
ENSG00000174799.10	CEP135	protein_coding	1.730475	2.158032	2.257285	1.6855280000000001	2.071507	1.884294	2.023933	1.91957	2.41551	1.770257	2.219975	1.9912079999999999	1.869863	1.950371	2.3492290000000002	1.875758	1.7185000000000001	1.921969	1.816018	1.928487	2.280963	1.7795699999999999	2.40477	2.020514
ENSG00000174804.3	FZD4	protein_coding	0.383872	0.453174	0.367343	0.472988	0.401353	0.449047	0.494768	0.567109	0.486962	0.927415	1.227595	0.421929	0.359048	0.38181	0.408969	0.328158	0.374244	0.438011	0.4517	0.441939	0.527252	0.899565	1.159161	0.438971
ENSG00000174807.3	CD248	protein_coding	0	0.004213	0	0	0	0	0	0	0	0	0	0	0	0	0	0	0	0	0	0	0	0	0	0
ENSG00000174808.11	BTC	protein_coding	0	0.010622	0	0	0.009615	0.011208	0.011046	0	0.021274	0	0.017242	0.075678	0	0	0	0	0.011972	0.004636	0	0	0	0.006296	0	0.013954
ENSG00000174827.13	PDZK1	protein_coding	1.015838	1.066751	1.010754	1.11473	0.7978259999999999	0.845496	0.9516009999999999	1.165266	0.828114	0.771069	0.803722	1.367558	1.130624	0.963106	0.954035	1.158627	0.983782	0.964943	0.93946	1.122522	0.942847	0.875445	0.821336	1.170652
ENSG00000174837.14	ADGRE1	protein_coding	0.336462	0.30852	0.344902	0.28832800000000003	0.306969	0.41974	0.33070099999999997	0.28353799999999996	0.28953	0.23592	0.25393899999999997	0.567064	0.316758	0.291949	0.312303	0.365715	0.241254	0.280688	0.280646	0.22987300000000002	0.293775	0.300155	0.21226	0.615357
ENSG00000174839.12	DENND6A	protein_coding	13.026451	15.850259	16.527505	14.907625	16.631477	19.596183	15.927916999999999	14.045271	18.03362	11.994727	16.167177	18.137008	16.298925	16.170476999999998	15.018844	13.157440000000001	15.019804	16.321523	13.577866	14.177131	15.505599	11.455356	11.968122	17.282552
ENSG00000174840.8	PDE12	protein_coding	8.420241	10.157693	11.044538	10.737525	10.363312	11.048197	9.89402	10.220309	11.712803000000001	12.259842	12.616008	12.157915	9.513497000000001	9.381545	9.563857	9.626334	9.488647	10.664317	9.140001	10.616122	11.741544	10.855538	12.274370999999999	11.330572
ENSG00000174842.16	GLMN	protein_coding	2.7539160000000003	3.3983849999999998	3.1086470000000004	3.638551	3.533448	3.857256	3.461744	3.393534	3.075803	2.744503	2.432753	3.6347259999999997	3.340624	2.878209	3.815775	3.307717	2.802963	3.3648830000000003	3.877595	3.682218	3.428884	2.566735	2.681904	4.278745
ENSG00000174844.14	DNAH12	protein_coding	0.229611	0.40220200000000006	0.401909	0.539682	0.27458099999999996	0.548249	0.272347	0.287396	0.311793	0.203341	0.183536	0.718705	0.677596	0.227711	0.4425	0.26565300000000003	0.41147999999999996	0.303541	0.328502	0.334561	0.532268	0.215335	0.089186	0.7524470000000001
ENSG00000174851.15	YIF1A	protein_coding	11.006809	11.385159999999999	12.85964	11.204441000000001	9.874645	11.728558000000001	9.150507000000001	10.011974	10.740264	11.32123	11.252858	15.04948	10.924966999999999	10.706841	10.987183	10.957066000000001	10.803598000000001	11.838222	8.694393999999999	10.288554999999999	10.918192	11.403025000000001	12.25382	17.569529
ENSG00000174871.10	CNIH2	protein_coding	0.317458	0.658356	0.649322	0.757602	0.925232	0.63695	0.549889	0.40027599999999997	0.466575	0.582205	0.641452	0.88183	0.853932	0.4264	0.684489	0.524652	0.401627	0.66693	0.490533	0.630448	0.515645	0.501612	0.736561	0.42326299999999994
ENSG00000174876.16	AMY1B	protein_coding	0	0	0	0	0	0	0	0	0	0	0	0	0	0	0	0	0	0	0	0	0	0	0	0
ENSG00000174885.12	NLRP6	protein_coding	0	0	0	0	0	0	0	0	0	0	0	0.005206	0	0	0	0	0	0	0	0	0	0	0	0
ENSG00000174886.12	NDUFA11	protein_coding	120.254218	123.662434	127.654592	131.540335	126.907033	126.89193900000001	113.20171599999999	120.159836	126.664592	137.860628	134.92278199999998	139.506598	115.608695	115.996213	127.06164	130.129044	125.358728	126.539051	111.3792	124.899309	134.193722	136.694945	136.942066	153.349737
ENSG00000174891.12	RSRC1	protein_coding	14.730864	17.473381	16.86533	17.417644	16.651308	17.222144	17.197052	17.0706	17.280182	15.385283	14.592843	19.357747	15.750482	15.334536	16.825254	17.358804	17.948706	16.333410999999998	15.250557	16.920884	16.924674	14.979174	13.000515	16.849385
ENSG00000174898.15	CATSPERD	protein_coding	0.010238	0	0	0.005621	0.006741	0	0	0	0	0	0	0	0	0	0	0	0.007628	0	0	0	0.009068	0	0	0
ENSG00000174899.10	PQLC2L	protein_coding	0.018776	0	0	0	0	0	0.022976	0.011462	0.014131	0	0	0	0	0	0	0.036249	0.016515	0.025536	0.035083	0.032381	0	0	0.03946	0
ENSG00000174903.15	RAB1B	protein_coding	24.973659	28.190741	27.670543	28.604748	27.633068	27.201275	23.772287	25.020481999999998	27.621028000000003	26.109375	23.986590999999997	27.212588999999998	24.682674000000002	23.671952	25.505294000000003	25.426297	24.953783	26.997793	23.235641	23.829804	28.568320999999997	24.430517000000002	24.246354	27.944322
ENSG00000174912.7	METTL15P1	processed_pseudogene	0	0	0	0	0.021247	0	0	0.015827	0.020392	0	0	0	0	0	0	0	0.024112	0	0.046766	0	0.025989	0	0	0
ENSG00000174914.1	OR9G1	protein_coding	0	0	0	0	0	0	0	0	0	0	0	0	0	0	0	0	0	0	0	0	0	0	0	0
ENSG00000174915.11	PTDSS2	protein_coding	1.544468	2.024698	1.769226	1.9081389999999998	1.697803	1.879332	1.54521	1.527142	1.480971	1.389891	1.480647	1.4389340000000002	1.6070710000000001	2.048047	1.565422	1.342666	1.3797890000000002	1.5334180000000002	1.2599660000000001	1.353192	2.142244	1.357556	1.366863	1.7624030000000002
ENSG00000174917.8	C19orf70	protein_coding	12.307981999999999	14.129671	15.244289	13.342472	14.598721000000001	14.62253	9.162733000000001	12.436737	12.739075	12.981844	12.328336	14.203982	13.899289999999999	12.739321	14.085362	13.365903	13.789615000000001	13.769776	12.428405999999999	12.678586	14.424792	13.894231999999999	13.079727	16.204638
ENSG00000174928.15	C3orf33	protein_coding	2.415187	2.807134	2.803597	2.123513	2.273254	2.90082	3.481009	2.641634	2.6284710000000002	2.672892	2.3594429999999997	3.168355	2.4670870000000003	2.199411	2.686038	1.935147	2.777882	3.063056	2.557107	2.9174990000000003	2.253796	2.2135920000000002	2.139362	3.13149
ENSG00000174930.4	VN2R1P	unitary_pseudogene	0.013103	0	0.016677	0	0	0	0.015488	0	0	0	0	0	0	0	0	0	0	0	0	0	0	0	0	0.011893
ENSG00000174937.3	OR5M3	protein_coding	0	0	0	0	0	0	0	0	0	0	0	0	0	0	0	0	0	0	0	0	0	0	0	0
ENSG00000174938.14	SEZ6L2	protein_coding	9.903563	12.640305	13.771194000000001	14.178225	12.83127	12.951624	11.029373	11.920015	12.420907	12.13217	11.613112	12.477775	10.374663	11.23068	11.234005999999999	10.878211	11.472638	12.738689	9.802307	11.285539	12.360425	11.808108	11.491539	12.644451
ENSG00000174939.10	ASPHD1	protein_coding	0.819271	1.3228309999999999	1.301698	1.093126	1.32647	1.23099	1.0127840000000001	1.251364	1.832312	1.481757	1.737157	1.197877	1.219066	0.757036	0.999631	1.308603	1.277458	1.408341	1.066313	0.939971	1.507273	1.543128	2.072634	1.845714
ENSG00000174943.9	KCTD13	protein_coding	1.860755	2.338059	2.393274	2.5974489999999997	2.427104	2.91589	2.358378	2.566056	3.607414	5.071116	3.9421039999999996	2.104394	2.348116	1.774281	1.997992	2.512854	2.551584	3.150081	2.440825	2.516872	3.5983460000000003	4.971958	3.652557	2.456114
ENSG00000174944.8	P2RY14	protein_coding	0.008065	0	0.006284	0	0	0	0	0	0	0.012421	0	0	0	0.008014	0.00659	0	0.00573	0	0	0.009103	0	0	0.007706	0
ENSG00000174945.13	AMZ1	protein_coding	0	0	0	0	0	0	0	0	0	0.00551	0	0	0	0	0	0	0	0	0	0	0	0	0.004825	0
ENSG00000174946.6	GPR171	protein_coding	0	0	0	0	0	0	0	0	0	0	0	0	0	0	0	0	0	0	0	0	0	0	0	0
ENSG00000174948.5	GPR149	protein_coding	0.005675	0	0.007207	0.018074	0.01319	0	0	0	0.024463	0	0.012949	0.006725	0	0.006699	0.007617	0.034057	0	0	0.005491	0.026622	0.047641	0.042819	0	0
ENSG00000174950.10	CD164L2	protein_coding	0	0.013348	0.044373	0	0	0	0.018688	0.009086	0.011195	0.025007	0.020905	0	0	0.012183	0	0.015176	0	0.020755	0.022432	0	0	0	0	0.014647
ENSG00000174951.10	FUT1	protein_coding	0.116466	0.185969	0.134528	0.157847	0.162789	0.170259	0.114449	0.117855	0.172583	0.164809	0.155208	0.177014	0.114505	0.154645	0.16582	0.167583	0.138977	0.202346	0.115892	0.117531	0.124444	0.137641	0.153751	0.153011
ENSG00000174953.13	DHX36	protein_coding	14.168534	16.027173	15.535461	15.766509	15.727171	15.135883	15.063062	18.75617	18.938412	19.653954	19.785897	19.496807	16.97412	16.100075	16.475654	13.9353	14.468429	16.492196	15.468885	16.060099	16.416924	17.569708	18.523023	19.772316
ENSG00000174957.1	OR5J2	protein_coding	0	0	0	0	0	0	0	0	0	0	0	0	0	0	0	0	0	0	0	0	0	0	0	0
ENSG00000174963.17	ZIC4	protein_coding	0.086205	0.113293	0.202015	0.052	0.222214	0.172321	0.056302000000000005	0.080953	0.03543	0.027194	0.048527	0.15092	0.223133	0.234284	0.08404500000000001	0.176359	0.053207	0.12290000000000001	0.047925	0.06983500000000001	0.080856	0	0.028845	0.086391
ENSG00000174970.3	OR10AG1	protein_coding	0	0	0	0	0	0	0	0	0	0	0	0	0	0	0	0	0	0	0	0	0	0	0	0
ENSG00000174977.8	AC026271.5	processed_pseudogene	0.12094	0.059081	0.028868	0.053677	0.028379	0.051279	0.093303	0.100406	0.018785	0.024767	0.030076	0.096056	0.116032	0	0.088885	0	0.112956	0.044719	0.08889	0	0	0.033859	0.046211	0.10107
ENSG00000174982.2	OR4S2	protein_coding	0	0	0	0	0	0	0	0	0	0	0	0	0	0	0	0	0	0	0	0	0	0	0	0
ENSG00000174989.12	FBXW8	protein_coding	2.893027	3.107944	3.203944	3.4203430000000004	3.157948	3.3998749999999998	2.79604	2.928557	3.100165	2.586449	2.345058	3.337249	3.06236	2.593351	2.936992	3.2928710000000003	2.9924479999999996	3.076146	2.606939	2.612998	2.738375	2.229724	2.608343	2.856752
ENSG00000174990.4	CA5A	protein_coding	0	0.065064	0	0	0	0	0	0	0.044325	0	0	0	0.066005	0	0	0	0.056528	0	0.057651	0	0	0	0	0
ENSG00000174992.7	ZG16	protein_coding	0	0	0	0	0	0	0	0.003856	0	0	0	0	0	0	0	0	0	0	0	0	0	0	0	0
ENSG00000174996.11	KLC2	protein_coding	5.907813	6.569708	6.278145	6.199294	6.3289420000000005	5.817517	5.205459	6.296896	6.579161	6.717197	5.281625	6.3208210000000005	6.6622129999999995	5.759466	5.112223	5.127347	6.813936	6.587484	4.603074	7.511129	6.2753	6.0582080000000005	6.00995	6.4383989999999995
ENSG00000175003.12	SLC22A1	protein_coding	0.202579	0.164556	0.193415	0.24560300000000002	0.255548	0.18234	0.45643	0.208625	0.206036	0.490058	0.11741599999999999	0.499676	0.188004	0.090272	0.22516	0.361155	0.5555530000000001	0.165779	0.17747400000000002	0.25263800000000003	0.18211	0.145375	0.20129200000000003	0.24401899999999999
ENSG00000175018.12	TEX36	protein_coding	0	0	0	0	0	0	0	0	0	0	0	0	0	0	0	0	0	0	0	0	0	0	0	0
ENSG00000175029.16	CTBP2	protein_coding	9.127636	9.751235	10.673869999999999	10.683359	9.391004	9.843437999999999	9.185641	10.806776	10.699121	11.25098	12.090465	10.54326	8.89559	8.960519	8.711415	9.342574	10.053697	9.811272	7.686306	10.49433	11.818567	9.8247	11.403684	8.718689
ENSG00000175040.5	CHST2	protein_coding	0.566889	0.737679	0.787817	0.673907	0.702172	0.713421	0.554708	0.53928	0.579351	0.529888	0.557403	1.282851	0.776736	0.665714	0.734952	0.821494	0.713395	0.785955	0.346135	0.488618	0.648456	0.522409	0.688414	1.315249
ENSG00000175048.16	ZDHHC14	protein_coding	0.580061	0.638208	0.86886	0.665112	0.9155880000000001	0.913925	0.431327	0.46246699999999996	0.695624	2.179369	2.138819	0.764498	0.380172	0.829284	0.769547	0.91036	0.598132	0.558621	0.431506	0.792493	0.63297	2.016393	2.935533	0.427766
ENSG00000175054.14	ATR	protein_coding	4.181017	5.54858	6.210987	5.212249	5.225274	5.250407	5.253344	5.087067	4.540234	4.443334	5.632066	6.324369	6.276515	5.143941	5.553934	4.931906	4.976078	5.298108	5.086473	4.852516	4.905972	3.979765	5.173464	5.597322
ENSG00000175061.17	LRRC75A-AS1	processed_transcript	171.911629	183.32993	175.186225	179.119098	179.729548	190.251124	198.218424	189.274814	197.893243	194.671736	194.908142	223.596204	177.862176	179.52873100000002	182.728722	180.792489	178.711568	185.253932	184.5376	184.452822	187.029805	178.56418100000002	190.87480399999998	222.997252
ENSG00000175063.16	UBE2C	protein_coding	71.833656	75.839167	80.752238	80.63572599999999	79.63516	85.84121900000001	72.586244	72.23492300000001	73.296122	72.59299299999999	69.196375	56.696427	73.239545	73.641957	79.044549	76.636634	81.69896899999999	79.93512100000001	72.746347	79.831456	77.046689	69.350319	70.413279	58.100117000000004
ENSG00000175065.11	DSG4	protein_coding	0.003753	0	0	0.00295	0	0.00346	0	0.003342	0	0.004595	0	0	0.004486	0	0	0	0	0	0.005134	0.004697	0	0	0	0
ENSG00000175066.15	GK5	protein_coding	3.119109	3.67587	3.863223	3.382948	3.4104039999999998	4.613892	4.107553	4.153293	3.6836219999999997	3.663009	3.401053	3.8753889999999998	3.704435	3.28688	4.303644	3.6843980000000003	3.746622	4.122035	3.166278	4.608299	4.225642	3.779908	2.79899	4.137616
ENSG00000175073.7	VCPIP1	protein_coding	3.347733	4.251194	4.087169	4.225178	3.797628	4.015912	4.183361	3.799209	3.522322	3.608354	4.262461	4.121848	4.241188	3.855377	4.040357	3.874229	3.800091	3.894751	3.905151	3.677078	3.50212	3.279701	4.10596	3.824297
ENSG00000175077.5	RTP1	protein_coding	0	0.014797	0	0.006467	0.015502	0.007573	0	0.005624	0.006925	0	0.007586	0.028329	0	0.007542	0	0	0.017549	0.015941	0.008646	0	0.010428	0	0	0
ENSG00000175084.11	DES	protein_coding	0	0	0.008408	0	0.007633	0	0	0	0.006819	0	0	0	0	0	0	0.00923	0	0.007848	0	0	0	0	0	0
ENSG00000175087.9	PDIK1L	protein_coding	3.099695	3.639803	3.709692	4.002626	3.732376	3.786746	3.670551	2.993513	3.012613	2.816234	3.4504710000000003	4.607939999999999	3.740436	3.372305	3.619495	3.522055	3.808338	3.426195	2.9543559999999998	2.966736	2.824979	2.767882	3.1116159999999997	4.099189
ENSG00000175093.4	SPSB4	protein_coding	1.12554	1.191779	0.951681	1.296187	1.180844	1.38223	1.061745	0.946733	0.832884	0.417582	0.410678	1.1297460000000001	0.874931	1.162088	0.9365429999999999	0.983608	1.24424	1.195392	1.18559	0.756101	0.686847	0.438704	0.285512	1.014946
ENSG00000175097.7	RAG2	protein_coding	0	0	0.007851	0	0	0	0	0.005172	0.038512	0	0.006975	0	0	0	0	0	0	0.007328	0	0	0	0	0	0
ENSG00000175104.14	TRAF6	protein_coding	1.0869469999999999	1.276016	1.098332	1.2232020000000001	1.480133	1.335707	1.231797	1.171484	1.113634	1.818651	1.522275	1.3624830000000001	1.31562	1.1160320000000001	1.14135	1.204952	0.960783	1.173421	0.9362919999999999	1.349828	1.845653	1.101012	1.380949	1.571939
ENSG00000175105.6	ZNF654	protein_coding	1.851937	2.625728	2.6390890000000002	2.225298	2.267941	2.3859009999999996	2.474663	2.226578	2.76416	2.687005	2.7816330000000002	2.980941	2.240046	2.101256	2.413859	2.121839	2.081813	2.162941	2.229096	2.612472	2.727977	2.450506	2.550629	2.3239099999999997
ENSG00000175106.16	TVP23C	protein_coding	7.557691	7.4311989999999994	8.046784	7.537122	7.388036	7.453665	8.282892	8.433829	9.514455	11.800934	11.149496	7.4656	8.71533	8.994105	7.4960759999999995	8.884503	7.909035	6.218825	6.981431	9.376471	10.371255	10.740334	10.066126	6.989379
ENSG00000175110.11	MRPS22	protein_coding	18.627737	21.578706	21.059458	19.472023	21.821452999999998	22.963514	21.600348	22.106417	23.567896	21.508976999999998	23.209566	25.149722999999998	20.039347	20.539155	20.775081999999998	19.897572	19.458325	21.164881	20.914033	22.927433999999998	23.383404	20.93489	21.392238	24.021905
ENSG00000175115.11	PACS1	protein_coding	6.514447	8.189955	7.771924	8.9933	7.668878	8.470415	7.390064000000001	8.205359	8.835476	7.677321	8.199486	7.606109	7.248761	6.785114	6.278736	6.941244	6.9682319999999995	8.068998	6.816652	6.570699	7.953525	7.277346	7.414117999999999	7.553475
ENSG00000175121.11	WFDC5	protein_coding	0	0	0	0	0	0.019005	0	0	0	0	0	0	0	0	0	0	0	0	0	0	0	0	0	0
ENSG00000175130.6	MARCKSL1	protein_coding	34.518122	38.366543	39.525605	41.020185	40.652973	40.260394	34.415667	39.345049	40.702212	46.267655	47.357711	49.986007	34.876167	35.213074	39.683295	38.295529	38.656088	38.856795	33.033626	38.160905	41.672882	43.963948	47.290948	48.013639
ENSG00000175137.10	SH3BP5L	protein_coding	3.713417	4.492160999999999	4.975379	4.925587	4.319726999999999	4.666005	3.9644660000000003	3.514195	3.837791	3.740114	3.739612	4.880515999999999	4.744123	3.745677	4.561097	4.866994	4.463731	4.790266	3.692254	4.066403	3.947107	4.1131079999999995	4.455154	4.982098
ENSG00000175143.3	OR2T1	protein_coding	0	0	0	0	0	0	0	0	0	0	0	0	0	0	0	0	0	0	0	0	0	0	0	0
ENSG00000175147.11	TMEM51-AS1	antisense	0.123058	0.107917	0.154762	0.09140300000000001	0.133728	0.07707699999999999	0.10999800000000001	0.10196	0.084126	0.11446800000000001	0.0634	0.10438700000000001	0.139377	0.11041500000000001	0.07847799999999999	0.072286	0.11771000000000001	0.074815	0.16104000000000002	0.162411	0.138148	0.057685	0.125196	0.10637500000000001
ENSG00000175155.8	YPEL2	protein_coding	0.382699	0.373938	0.339658	0.523117	0.334376	0.341113	0.394575	0.244877	0.233688	0.198517	0.328744	0.550903	0.511808	0.310183	0.46716199999999997	0.316756	0.310511	0.321169	0.24649900000000002	0.398255	0.555177	0.12874	0.292443	0.767782
ENSG00000175161.13	CADM2	protein_coding	0.39190099999999994	0.378831	0.314961	0.6080270000000001	0.743452	0.660033	0.574151	1.2817610000000002	1.947756	2.642182	1.706864	2.662558	0.584873	0.363618	0.516145	0.378557	0.695077	0.8761000000000001	0.521363	1.365698	2.071523	2.87344	2.344374	2.538615
ENSG00000175164.13	ABO	protein_coding	0	0	0.006338	0	0.021144	0.039079	0	0	0.008615	0.020886	0.047292	0.011966	0.013834	0	0	0	0.009368	0.05778	0	0	0.034978	0	0.005242	0
ENSG00000175166.16	PSMD2	protein_coding	67.805126	71.65487900000001	74.36319999999999	72.083325	79.974425	75.532393	66.148214	70.764738	78.784596	91.625192	93.581986	95.016605	69.717178	69.484433	71.848749	70.11406099999999	68.896301	74.03669000000001	62.985701	72.263428	82.336274	78.484855	90.634665	86.360736
ENSG00000175170.14	FAM182B	protein_coding	0.043419	0	0.079159	0.178967	0.234231	0.165796	0.262974	0.085775	0.158531	0.079381	0.017496	0.180646	0.248652	0.041479	0.140878	0.129089	0.073092	0.065702	0.028809	0.567743	0	0.107889	0.03261	0.11725100000000001
ENSG00000175175.5	PPM1E	protein_coding	5.295447	6.70183	6.592467	6.728114	6.304717	6.235222	6.242445	6.096865	6.928883	7.713036	8.55378	7.540639	6.56982	5.916463	5.971147	5.946956	5.92293	5.972685	5.449909	6.104827	6.600353	7.018003	8.165657	7.270192
ENSG00000175182.14	FAM131A	protein_coding	1.287957	1.832225	1.84306	1.69707	1.938754	2.186629	1.513547	2.5427910000000002	4.707363	6.048121	4.956405	1.5002280000000001	1.718593	1.412829	1.782791	1.814034	1.635021	1.881458	1.668001	2.74961	3.951641	5.160526	4.640795	1.495773
ENSG00000175183.9	CSRP2	protein_coding	33.376324	35.116601	35.186561	35.74752	34.237797	35.03243	35.921412	34.006649	33.285479	25.84647	19.213982	33.382267	32.436414	32.797518	36.312804	34.560027999999996	32.833472	35.796469	32.037688	34.789384	31.659063	25.966155	18.60913	30.258834
ENSG00000175189.3	INHBC	protein_coding	0.028019	0	0.073352	0.052361	0.083599	0.028151	0.033549	0	0	0.051177	0.056819	0.0382	0.091874	0	0	0.033356	0	0	0.040749	0.031245	0	0.048155	0.047159	0.040963
ENSG00000175193.13	PARL	protein_coding	16.599698	18.441471	17.46073	18.278528	17.132462	18.722653	18.370617	17.948470999999998	20.294014999999998	19.439023	18.695743	22.227036	16.294057	17.332328	18.293677	19.404884	16.941062	17.725928	17.60536	19.63123	20.42053	19.349346	23.711703	20.06258
ENSG00000175197.11	DDIT3	protein_coding	5.8269660000000005	6.600865	6.801876	8.576753	9.142983	10.924036	16.70722	24.861254000000002	28.454103	24.379236000000002	18.064249999999998	8.829343999999999	6.216291	6.397157	8.0679	7.871321	10.645389	14.494969	17.806335999999998	25.847927	29.743806	23.145516	17.563112	8.718113
ENSG00000175198.15	PCCA	protein_coding	38.915714	45.3368	38.997495	44.049449	44.774658	46.99285	43.976963	45.164188	46.849585	37.765763	34.112406	47.218270000000004	42.307802	44.683135	40.99368	43.804089000000005	44.244121	42.172164	43.650716	43.930636	43.825006	34.259554	35.15554	43.751883
ENSG00000175202.3	HIGD2B	protein_coding	0.052806	0	0.039918	0	0.058698	0	0.040446	0	0.072006	0	0.084124	0	0.061604	0.070084	0	0.048852	0.034827	0.093525	0.085493	0.073861	0	0.072474	0	0.057938
ENSG00000175203.15	DCTN2	protein_coding	61.917161	70.245929	76.877768	75.327294	77.964985	74.57138	60.402823	64.464888	64.206134	65.091022	58.657325	82.853497	71.194398	66.753589	68.656476	65.436408	71.507936	76.55810699999999	58.265165	68.537206	70.198212	57.500233	60.258103	82.307374
ENSG00000175206.10	NPPA	protein_coding	0	0.015663	0	0	0	0	0	0	0	0	0	0	0	0	0	0	0	0	0	0	0	0	0	0
ENSG00000175213.2	ZNF408	protein_coding	1.978264	2.171531	2.0756889999999997	1.737839	2.017501	2.808376	2.7372870000000002	1.9154980000000001	2.2334460000000003	2.664811	1.581009	1.767823	2.464223	2.0472930000000003	2.1813830000000003	1.5566389999999999	1.8177539999999999	2.388049	2.215384	2.157411	2.730267	1.873843	1.8100710000000002	2.345967
ENSG00000175215.10	CTDSP2	protein_coding	29.611991	37.571698	40.567701	37.014392	38.507347	37.279427	31.704105000000002	34.237370999999996	34.122018	28.258131	27.062767	42.539416	31.141821999999998	31.771186	35.618988	32.536317000000004	31.739082	33.446527	27.93771	30.356902	32.341159999999995	26.020367	25.370588	37.517066
ENSG00000175216.14	CKAP5	protein_coding	36.998115	44.860656999999996	40.909008	44.481414	41.360907	41.478596	42.596352	41.812935	39.126595	32.779534	31.180965	47.158091	39.746674	38.659931	41.171688	36.680742	40.445363	43.203896	39.212531	41.631302	35.44131	28.385078	30.912378	40.577351
ENSG00000175220.11	ARHGAP1	protein_coding	7.241055	9.139315	9.388739	9.368261	9.38654	9.163884	8.289325	9.024298	9.07814	8.001927	8.193408	8.749708	7.352401	7.876413	7.9203589999999995	7.7350579999999995	9.023107	8.708803	7.2203349999999995	7.884724	8.706888	7.235792	7.842872	9.418906999999999
ENSG00000175221.14	MED16	protein_coding	8.234860000000001	9.081619	9.08976	9.744538	9.703277	9.320049	7.132779	7.834836	8.003464	6.762202	5.231077	8.162197	8.593202999999999	8.128477	9.050361	8.402761	8.683057999999999	10.38989	7.755968	7.453713	8.648593	7.104485	5.344401	9.673096
ENSG00000175224.16	ATG13	protein_coding	13.521872	16.358725	16.407937	16.784725	16.777527	15.588346	15.281367	15.580516	16.822952	16.49356	15.569055	18.331114	13.458311	14.696532	15.573369	14.883421	17.159050999999998	15.09473	15.737053	14.346111	14.699375999999999	14.288993	14.820996	20.149491
ENSG00000175229.6	GAL3ST3	protein_coding	0	0.007144	0	0	0	0	0.010106	0	0	0	0	0	0	0	0	0	0	0	0	0	0	0	0	0
ENSG00000175262.14	C1orf127	protein_coding	0.005241	0	0.016087	0	0.014069	0	0.02568	0	0	0	0.021619	0.012824	0	0.013586	0.008777	0.009153	0.007655	0.015565	0.015695	0	0.020366	0.016365	0.14626699999999998	0.00791
ENSG00000175264.7	CHST1	protein_coding	10.482406	11.951953	12.699145	13.493513	13.042330999999999	12.116364	9.88312	10.191749	16.852463	34.118247000000004	38.911671	20.189621	11.212188999999999	10.94783	11.166919	11.232104	11.894279000000001	12.027824	7.942996	9.494581	16.746689	32.061332	38.317215999999995	20.940027
ENSG00000175265.17	GOLGA8A	protein_coding	9.456743	14.948970000000001	14.365305	12.933084	13.232626	12.318103	11.590218	12.226025	12.109279	11.087942	11.315289	10.342466	16.688728	10.804945	15.11393	14.945209	13.184308	10.500824000000001	10.506664	12.275079	13.678027	10.66954	11.825723	12.91446
ENSG00000175267.14	VWA3A	protein_coding	0.06840399999999999	0.033451	0.06551699999999999	0.04135	0.022635	0.062262	0.05394	0.027254	0.102514	0.014598	0.011575	0.028707999999999997	0.037066	0.017155	0.010778	0.031177	0.048543	0.03586	0.07871	0.040372	0.046598999999999995	0.016728	0.017784	0.040174
ENSG00000175274.18	TP53I11	protein_coding	1.589432	2.25332	2.03235	2.20665	2.2898799999999997	1.85197	2.164708	1.7264819999999999	1.9774900000000002	1.870072	1.7290050000000001	2.366939	2.147185	1.9248830000000001	2.553834	1.862428	2.176577	1.775377	1.765335	1.754719	2.282185	1.917402	1.5832950000000001	2.4846790000000003
ENSG00000175279.21	CENPS	protein_coding	3.2344150000000003	3.763458	3.5695520000000003	3.280476	3.203808	3.157706	3.76443	3.539265	3.131312	3.456607	2.933209	3.418574	3.338485	2.774491	3.306107	3.045193	2.840126	3.3059469999999997	3.25472	2.9298599999999997	2.858594	3.37749	3.38119	2.630451
ENSG00000175283.7	DOLK	protein_coding	9.491413	10.603489	11.091513	10.880629	10.554693	10.765952	9.035749	9.388653	9.274898	8.335862	8.547572	12.646763	8.82055	9.552472	10.130292	9.403179	9.95414	10.96729	8.967329	9.734252	8.688009	7.445859	8.519566	12.340883
ENSG00000175287.18	PHYHD1	protein_coding	0.942111	1.2067400000000001	1.3376810000000001	1.018235	0.915724	1.205709	0.826603	0.8654999999999999	0.834268	0.835306	0.963762	0.935189	1.293853	1.172297	1.0818240000000001	0.963006	0.7977110000000001	1.002802	1.001833	0.805607	0.9625469999999999	0.503265	0.7007789999999999	1.01273
ENSG00000175294.5	CATSPER1	protein_coding	0	0	0	0	0.030996	0	0.005978	0.049673999999999996	0	0	0.018937	0.005894	0	0.030167	0	0	0.007299	0	0.007194	0.006582	0.08145	0.007649	0.023991	0
ENSG00000175302.5	ANKRD30BP1	unprocessed_pseudogene	0.006438	0	0	0	0	0.007693	0	0	0	0	0	0	0	0	0	0	0	0	0	0	0	0	0	0
ENSG00000175305.17	CCNE2	protein_coding	9.026953	10.20161	10.054372	9.926078	10.485112	11.994942	11.644121	11.195541	12.431808	11.929366	9.861569	11.629181	10.011289999999999	10.28193	10.225748000000001	9.815548999999999	10.823432	9.931633999999999	10.674086	12.345902	10.885071	11.360242	9.114794	11.541162
ENSG00000175309.14	PHYKPL	protein_coding	2.132894	2.87974	1.8424449999999999	1.9625299999999999	2.312628	2.579135	2.330075	2.450776	2.041084	2.071087	1.876161	2.369422	2.716007	2.259188	2.291101	2.025988	2.311132	2.364227	2.305734	2.023028	2.209698	1.923251	1.8630390000000001	2.8645840000000002
ENSG00000175311.6	ANKS4B	protein_coding	0	0	0	0	0	0	0	0	0	0	0	0	0	0	0	0	0	0	0	0	0	0	0	0
ENSG00000175315.2	CST6	protein_coding	0	0	0	0	0	0	0	0	0	0	0	0	0	0	0	0	0	0	0	0	0	0	0	0
ENSG00000175318.11	GRAMD2	protein_coding	0	0	0	0	0	0	0.065312	0	0	0	0	0	0	0	0	0	0	0	0	0	0	0	0	0
ENSG00000175319.3	NF1P5	processed_pseudogene	0	0	0	0	0	0	0	0	0	0	0	0	0	0	0	0	0	0	0	0	0	0	0	0
ENSG00000175322.11	ZNF519	protein_coding	3.398286	3.4255050000000002	3.38896	3.0575040000000002	3.487553	3.572021	3.030885	3.532439	2.292262	2.02058	2.077114	2.793783	4.728953	3.638891	3.77565	3.325269	2.7081910000000002	3.258776	3.271533	3.305951	2.552849	1.6491339999999999	2.129914	2.85921
ENSG00000175324.9	LSM1	protein_coding	15.942224	16.782813	15.699333	17.037605	17.593508	16.738651	17.123363	17.437443	17.441605	17.69864	17.700649	21.689925	15.63177	16.045538999999998	17.180902	16.934059	17.279351000000002	17.691306	17.165161	16.622019	16.585926999999998	15.798426000000001	17.545389	20.835016
ENSG00000175325.2	PROP1	protein_coding	0	0	0	0	0	0	0	0	0	0	0	0	0	0	0	0	0	0	0	0	0	0	0	0
ENSG00000175329.12	ISX	protein_coding	0	0	0	0	0	0	0	0	0	0	0	0	0	0	0	0	0	0	0	0	0	0	0	0
ENSG00000175334.7	BANF1	protein_coding	50.004973	57.441173	60.182442	59.551325	58.320112	59.730199	59.224205999999995	55.743138	59.91038	59.308889	53.790986	59.430585	52.894936	53.387875	56.290105	54.469519999999996	60.496733	61.6069	48.919411000000004	54.169057	58.628517	51.818233	52.230475	58.318229
ENSG00000175336.9	APOF	protein_coding	0	0	0	0	0	0	0	0	0	0	0	0	0	0	0	0	0.011737	0.010664999999999999	0	0	0	0	0	0
ENSG00000175344.17	CHRNA7	protein_coding	0.800048	1.095513	1.486684	1.030783	1.038063	1.562128	1.140411	2.275888	3.230004	5.296126	6.396006	0.823824	0.9828370000000001	0.933914	1.122644	0.937262	1.06887	1.749087	1.513947	1.98123	3.300174	5.046385	6.9017420000000005	0.720259
ENSG00000175348.10	TMEM9B	protein_coding	4.068575	4.6007880000000005	4.614484	4.605603	4.06606	4.516169	4.962942	4.903339	4.758213	5.201220999999999	5.391681	5.658519	4.528479	4.376638	4.8469549999999995	4.2361379999999995	4.320553	4.0743	4.22747	4.842836	4.7418510000000005	4.910862	5.929365	5.501962
ENSG00000175352.10	NRIP3	protein_coding	1.7522760000000002	2.136265	2.2770040000000003	2.1212340000000003	2.396731	2.213952	2.131596	2.46064	3.346824	3.282895	4.050363	3.193297	1.768262	1.8248730000000002	1.832513	2.200552	2.015518	2.319708	2.013683	2.704755	3.095391	3.1726710000000002	3.483299	2.85078
ENSG00000175354.18	PTPN2	protein_coding	5.898992	6.738735	6.480889	7.541875	6.481526000000001	8.314327	7.28108	8.154472	7.446411	9.215724	9.368215	8.994435	7.037288	6.053282	7.063626	7.446902000000001	7.2497300000000005	6.626229	7.3702879999999995	8.452092	7.6318649999999995	8.086178	8.298729	8.008497
ENSG00000175356.12	SCUBE2	protein_coding	0.011672	0.035244	0.05301	0.070868	0.099566	0.020368	0.463295	0.031321	0.011818	0	0	0.192648	0.022348	0.073908	0.242081	0.0295	0.06826	0.269177	0.023565	0.063919	0	0.006262	0.026179	0.204309
ENSG00000175376.8	EIF1AD	protein_coding	7.658073	8.674178	9.766713	8.436904	8.525838	8.141421	8.580065	7.539088	8.56673	8.659322	10.196996	9.065368	6.741149	7.971902	7.900519	7.973595	8.668345	6.735501	7.727802	7.725668	10.038267	7.425154	10.552461000000001	7.760732
ENSG00000175387.15	SMAD2	protein_coding	30.100329	35.48896	36.37944	34.510697	33.806643	35.883419	36.4824	37.767503000000005	38.618696	37.439429000000004	36.696956	37.165581	35.845211	31.510635999999998	36.088738	34.267688	33.67433	36.398015	32.655125	38.116126	38.522929	34.110467	36.192406	34.734704
ENSG00000175390.13	EIF3F	protein_coding	18.500825	22.16898	22.428284	22.143704	21.593569	22.542853	20.164896	20.379068	21.245732999999998	20.878877	19.365562	21.080991	19.051312	20.11476	21.426586	21.070455	22.133006	24.498086	20.188468	20.116129	21.226689999999998	19.818403	19.979755	21.618526
ENSG00000175395.15	ZNF25	protein_coding	1.52081	1.699673	1.790683	1.8528319999999998	1.813471	2.022856	1.9585000000000001	1.726088	1.600598	1.3218290000000001	1.117451	1.395387	1.957278	1.52631	1.683971	1.546166	2.0901	1.7486629999999999	1.633645	1.683856	1.482754	1.062298	1.079611	1.599273
ENSG00000175398.2	OR10P1	protein_coding	0	0	0	0	0	0	0	0	0	0	0	0	0	0	0	0	0	0	0	0	0	0	0	0
ENSG00000175414.6	ARL10	protein_coding	0.083821	0.084728	0.082802	0.092123	0.42191100000000004	0.067932	0.083888	0.13931700000000002	0.20216499999999998	0.21992099999999998	0.033199	0.072787	0.086123	0.056525	0.5399269999999999	0.072472	0.081424	0.071393	0.0467	0.087602	0.285972	0.25475400000000004	0.068231	0.071701
ENSG00000175416.12	CLTB	protein_coding	10.279121	10.61833	10.664054	11.106468	11.566123000000001	11.11708	8.533157000000001	10.160219	11.929402000000001	15.742084	16.965519	14.435881	10.311548	11.159373	11.240647	11.346274000000001	10.586567	12.018543	10.267364	11.415405	13.951686	16.388695000000002	17.20925	15.257971
ENSG00000175426.10	PCSK1	protein_coding	0.004805	0.001441	0	0.002592	0	0	0.011739	0.011308	0.022267	0.123082	0.13287300000000002	0.055154	0.056819	0.011951	0	0	0.00256	0	0.012978	0.018124	0	0.048228	0.16566599999999998	0.055556
ENSG00000175445.14	LPL	protein_coding	0.644933	0.696301	0.692304	0.774735	0.719651	0.78722	0.8490599999999999	0.795222	0.8042239999999999	0.663263	0.76556	0.772276	0.618732	0.590536	1.112267	0.802888	0.682309	0.842487	0.955089	1.099238	0.829639	0.606784	0.675552	0.662139
ENSG00000175449.13	RFESD	protein_coding	1.395701	1.43617	1.583714	1.089093	1.405647	1.765082	2.020501	1.786693	2.222813	2.2993129999999997	2.064602	2.16588	1.717307	2.002742	1.72392	1.45228	1.928357	1.53823	2.0166239999999998	1.9383409999999999	2.193593	2.097635	2.167018	1.6359329999999999
ENSG00000175455.14	CCDC14	protein_coding	13.801669	15.265829	15.275492999999999	15.338985	15.062758	15.237383	16.921353	16.009382	12.563995	10.678215	11.684835	17.048018	15.575201	14.041871	15.046966	16.614271	15.833012	15.25446	16.355497	13.092394	11.091203	10.172259	10.609244	16.058003
ENSG00000175463.11	TBC1D10C	protein_coding	0	0	0.054717	0	0.014527	0	0	0.043186	0.019237	0	0.009617	0	0.004594	0	0.045478	0.032404	0	0	0.027085	0	0.028099	0.059404	0	0
ENSG00000175467.14	SART1	protein_coding	6.482969	11.122636	9.427399000000001	8.830054	9.056957	8.484303	9.570449	9.848127999999999	10.191519	10.713173	8.435494	10.633509	9.695838	6.736449	10.093429	8.521353	9.820593	10.505457	6.899974	7.463265	10.443454000000001	8.162604	9.711008	9.749908
ENSG00000175470.18	PPP2R2D	protein_coding	17.085889	18.852676	20.874669	20.670718	20.008906	20.227488	17.674988	17.947619	17.374617	16.700968	16.239746999999998	20.10244	18.124811	17.421671	19.360418	20.123542999999998	18.831777	19.591748	17.231115000000003	17.387878	17.995769	15.048441	15.675081	18.208578
ENSG00000175471.19	MCTP1	protein_coding	0.10453599999999999	0.055995	0.132413	0.01607	0.027295	0.152369	0.135065	0.03719	0.076703	0.055523	0.007111	0.046825	0.006322	0.128413	0.021539	0.055067	0.005645	0.165191	0.174831	0.123552	0.015144	0.031025	0.11644499999999999	0.013393
ENSG00000175482.8	POLD4	protein_coding	3.481627	4.209699	4.444125	4.323481	4.386718	4.208855	3.042806	3.869878	4.225398	3.505611	3.848765	4.681763999999999	2.849207	3.674242	4.236527	4.360672	3.7162859999999998	4.268038	3.126621	3.978799	4.489732	3.0967559999999996	3.317142	5.881555
ENSG00000175485.2	OR52W1	protein_coding	0	0	0	0	0	0	0	0	0	0	0	0	0	0	0	0	0	0	0	0	0	0	0	0
ENSG00000175489.9	LRRC25	protein_coding	0	0	0.010014	0.011762	0	0.008878	0.008429	0	0.008119	0	0.008893	0	0.023025	0	0	0	0	0	0	0	0	0.010785	0.03386	0.010631
ENSG00000175497.16	DPP10	protein_coding	16.514549000000002	18.5079	18.959573000000002	19.305933	17.945996	18.941091	18.069087	18.931345	19.841099	18.884742	17.072738	22.084799999999998	18.25211	19.099581	19.930671	16.505292	18.141787	19.033798	17.91504	19.917181	19.208312	16.627177	17.119967	21.080231
ENSG00000175505.10	CLCF1	protein_coding	0.023046	0	0.038482	0	0.035137	0.024487	0.059291	0.045639	0.148169	0.159214	0.170652	0.022571	0	0	0.053172	0.045885	0	0.031352	0.079149	0.067381	0.142252	0.138884	0.188921	0.015392
ENSG00000175509.8	RP11-395L14.13	processed_pseudogene	0	0	0	0	0	0	0	0	0	0	0	0	0	0	0	0	0	0	0.03635	0	0	0	0	0
ENSG00000175513.9	TSGA10IP	protein_coding	0	0	0	0	0	0	0	0	0	0	0	0	0	0	0	0	0	0	0	0	0	0	0	0
ENSG00000175514.2	GPR152	protein_coding	0	0	0	0	0	0	0	0	0.011456	0	0	0	0	0	0.029773	0	0	0	0	0	0	0	0	0
ENSG00000175518.6	UBQLNL	protein_coding	0	0	0.011815	0	0	0.01142	0	0	0.017876	0.020248	0.012146	0.008735	0.01315	0	0.039001	0.020844	0.039008	0.01147	0.01377	0	0	0	0	0.029498
ENSG00000175520.8	UBQLN3	protein_coding	0	0	0	0	0	0	0	0	0	0	0.011517	0	0.012295	0	0	0	0	0	0	0.011654	0	0	0	0
ENSG00000175535.6	PNLIP	protein_coding	0	0	0	0	0	0	0	0	0	0	0	0	0	0	0	0	0	0	0	0.012531	0	0	0	0
ENSG00000175536.6	LIPT2	protein_coding	2.494191	2.315144	3.1666	3.039457	3.02582	2.6228119999999997	2.838918	2.135418	2.529925	1.612617	1.913276	3.4072459999999998	3.016552	3.341406	3.824402	2.603922	3.1139159999999997	3.118149	2.266316	1.8359860000000001	2.7946730000000004	1.433484	2.340077	2.586884
ENSG00000175538.10	KCNE3	protein_coding	0.072249	0.078684	0.05119	0.127251	0.05294	0.056881	0.062712	0.034572	0.014182	0	0	0.065214	0.119294	0.030903	0.084869	0.074128	0.11023	0.036864	0.047214	0.032395	0.087736	0.006272	0	0.087344
ENSG00000175544.13	CABP4	protein_coding	0.016031	0	0.024737	0	0.09559499999999999	0.013736	0	0.01349	0.017371	0	0	0.041331	0.028353	0.030041000000000002	0	0.02364	0	0.02995	0	0	0	0.023198	0	0.015024
ENSG00000175548.8	ALG10B	protein_coding	8.334693	9.422369999999999	10.635264	8.360982	8.015308	8.821532	8.335887	8.706192	8.983818	9.135213	7.9126769999999995	8.959122	9.477605	8.629859	8.836306	8.809225	7.658065000000001	8.739522000000001	9.152239999999999	8.333085	9.357942	8.463926	9.001331	7.58567
ENSG00000175550.7	DRAP1	protein_coding	36.784646	38.081318	38.455058	38.066088	39.975459	40.349385	33.490677000000005	37.889701	41.88899	46.415151	46.793548	41.711218	38.561665	35.113267	36.016875999999996	37.705067	41.016372000000004	41.651022	34.508187	40.00756	44.474403	44.613239	43.397481	43.033845
ENSG00000175556.16	LONRF3	protein_coding	0.760441	0.79090799999999994	0.658573	0.964123	0.687245	0.660318	0.661808	1.25403	2.743663	4.662631	4.969003	0.6427309999999999	0.789749	0.588321	0.7349220000000001	0.6161719999999999	0.796875	0.7149789999999999	0.706613	1.334661	3.04559	4.437114	4.720344	0.5813889999999999
ENSG00000175564.12	UCP3	protein_coding	0.199442	0.196217	0.436152	0.23207499999999998	0.152048	0.152952	0.133375	0.176613	0.216252	0.141893	0.216491	0.169455	0.228386	0.128831	0.306942	0.297134	0.076852	0.37424	0.210336	0.178491	0.133965	0.103142	0.252538	0.157977
ENSG00000175567.8	UCP2	protein_coding	0.76628	0.658346	0.487279	0.483216	0.511792	0.6907490000000001	0.945057	0.357936	0.890611	0.8062	0.714173	0.653337	0.5586589999999999	0.5523980000000001	0.543054	0.705352	0.387402	0.7987909999999999	0.802166	0.67109	0.540399	0.429896	0.371021	0.665938
ENSG00000175573.6	C11orf68	protein_coding	5.5443180000000005	6.743532	6.596037	6.551011	6.377759	5.945914	4.811621	5.322636	5.622578	5.61105	5.49932	6.3626249999999995	5.777562	6.0617920000000005	6.26943	6.346688	5.808747	5.9782779999999995	4.738975	4.499194	5.85621	5.5018519999999995	6.571203	7.067414
ENSG00000175575.12	PAAF1	protein_coding	4.61189	5.718337	4.652488	5.2090320000000006	5.598877	4.949817	5.2586900000000005	4.4566680000000005	4.235528	3.3972189999999998	2.580761	6.128464	4.553198	3.82635	4.8703710000000004	5.441641	6.109719	5.205462	4.218496	4.482443	4.499646	2.882243	3.027031	5.861605
ENSG00000175581.13	MRPL48	protein_coding	11.837624	13.549813	11.355678000000001	11.815546	13.042527	12.306465	12.097436	12.557786	14.46438	13.358201	14.559338	15.580551	12.293023	13.525718	12.63989	13.748478	13.94054	13.945031	12.91325	13.833484	13.86636	12.865328	12.691281	14.849835
ENSG00000175582.19	RAB6A	protein_coding	16.941601	19.34258	20.009439	19.454109	20.992262	20.677732	20.382152	21.269748	23.632343	25.268806	24.642816	23.55197	19.258496	18.73255	19.67935	18.6327	18.473697	19.310831999999998	18.888644	20.686286	23.028738	21.457497	21.86222	20.305716
ENSG00000175591.11	P2RY2	protein_coding	0.47826199999999996	0.5036579999999999	0.710902	0.523056	0.532688	0.615426	0.552104	0.748322	1.109606	1.23942	1.5295619999999999	0.8374389999999999	0.562043	0.488097	0.731131	0.484316	0.591673	0.6747730000000001	0.518387	0.8362890000000001	0.951287	1.300226	1.849354	0.91428
ENSG00000175592.8	FOSL1	protein_coding	0.096251	0.006799	0.047481	0.015853	0.083637	0.091501	0.280705	2.177655	4.818799	4.947672000000001	2.8482350000000003	0.118446	0	0.109815	0.052615	0.053841	0.124727	0.140279	0.420979	2.201218	5.59743	5.332984	2.7318	0.109019
ENSG00000175595.14	ERCC4	protein_coding	3.930816	4.223776	5.163743	3.9526600000000003	3.887909	3.827729	4.915902	4.18963	2.873249	3.94935	4.301745	5.614497	4.18642	4.695336	4.583984	4.0734840000000005	3.890127	5.3991999999999996	3.848772	3.2821919999999998	4.080589	3.7052240000000003	3.854022	3.834305
ENSG00000175600.15	SUGCT	protein_coding	0.710722	0.41860600000000003	1.176455	1.307939	1.130697	0.921226	0.676072	0.645947	0.8196110000000001	1.4322920000000001	1.7538770000000001	1.894485	1.3539020000000002	1.036181	0.996932	1.0742720000000001	0.927465	1.12715	1.052719	0.974006	1.6144560000000001	1.1689699999999998	1.740983	2.012172
ENSG00000175602.3	CCDC85B	protein_coding	1.459655	1.843388	2.240643	1.77709	2.482215	2.612139	1.257526	2.085594	2.335956	3.095152	2.104917	1.638887	1.957057	3.097093	3.241888	4.029437	3.919162	4.761355	1.525024	2.851811	4.365573	6.423298	5.856132	4.696141
ENSG00000175604.2	RP11-276H1.3	antisense	0	0	0	0.007368	0	0	0	0	0	0	0	0	0	0	0	0	0	0	0	0	0	0	0	0
ENSG00000175606.10	TMEM70	protein_coding	10.466114000000001	11.076762	10.466097	10.346321	12.119964999999999	12.290085	11.274046	10.959564	13.917254999999999	13.626617	12.738986	12.851136	10.435345	10.450676	11.398677	12.621682	12.127124	12.156879	11.396261	11.887324	15.074389	13.971449	14.349123	13.108058
ENSG00000175611.11	LINC00476	processed_transcript	2.125339	2.541013	2.9392329999999998	2.8470240000000002	3.084076	3.42779	2.54834	2.798451	2.526107	2.524114	2.4991309999999998	3.357954	2.983359	2.561973	3.099655	2.6855770000000003	2.747761	3.323712	2.447001	2.822141	2.703081	1.9876740000000002	2.13454	3.100027
ENSG00000175619.2	OR4B1	protein_coding	0	0	0	0	0	0	0	0	0	0	0	0	0	0	0	0	0	0	0	0	0	0	0	0
ENSG00000175634.14	RPS6KB2	protein_coding	7.832339999999999	9.006338	8.732561	7.786432	9.015577	8.59342	6.889737	8.294791	8.797908	8.215121	7.239727	8.183017	7.379702	7.597301	7.947298	8.341467	7.553812	8.582049	7.136270000000001	8.977549	8.905343	8.069998	8.6924690000000009	9.655904
ENSG00000175643.8	RMI2	protein_coding	11.031115999999999	13.544083	13.234513	13.260874	12.437493	14.362256	12.881079000000001	11.588391	9.778143	7.087973	7.367641	12.408841	13.24431	11.894182	12.608098	12.187654	13.336309	12.656633999999999	11.711936	10.285702	9.220998	7.340643	6.5901819999999995	12.029318
ENSG00000175646.3	PRM1	protein_coding	0	0	0	0	0	0	0	0	0	0	0	0	0	0	0	0	0	0	0	0	0	0	0	0
ENSG00000175658.4	DRD5P2	processed_pseudogene	0	0	0	0	0	0	0	0	0	0	0	0	0	0	0	0	0	0	0	0	0	0	0	0
ENSG00000175662.17	TOM1L2	protein_coding	16.039966	19.041040000000002	19.476525000000002	19.026621000000002	19.426761000000003	18.151774	17.763673	16.688684	15.252959	11.236398	11.419777999999999	14.60574	17.276763	17.029838	17.720471	14.96664	16.247543	17.013002	14.639852	15.106113	15.157662	10.314523	11.208841	14.653133
ENSG00000175664.9	TEX26	protein_coding	0	0	0	0	0	0	0	0	0	0	0	0	0	0	0	0	0	0	0	0	0	0	0	0
ENSG00000175676.15	GOLGA8EP	transcribed_unprocessed_pseudogene	0	0	0	0	0	0	0	0	0	0	0	0	0	0	0	0	0	0	0	0	0	0	0	0
ENSG00000175691.8	ZNF77	protein_coding	0.961626	1.116999	1.157859	1.057673	1.306666	1.180298	1.07822	0.999313	1.319452	1.030959	0.964496	1.441435	1.002889	0.939087	1.129621	1.0156	1.051662	1.005723	0.948995	0.873459	1.060003	0.973608	1.137704	1.309531
ENSG00000175697.10	GPR156	protein_coding	0.58182	0.652269	0.824299	0.662024	0.474902	0.628757	0.770668	0.620598	0.508739	0.413988	0.440616	0.817821	0.710179	0.474916	0.723297	0.520278	0.530677	0.742738	0.606761	0.730677	0.538035	0.394978	0.686867	0.748928
ENSG00000175699.14	LINC00521	protein_coding	0	0	0	0	0	0	0	0	0	0.023668	0.09190400000000001	0	0	0	0	0	0	0	0	0	0	0	0	0
ENSG00000175701.10	LINC00116	protein_coding	6.460212	6.117687999999999	7.267975	7.162394	5.203613	7.56266	4.621846	4.987214	6.730311	5.910641	5.623633	5.701967000000001	5.89081	5.936989	8.088428	6.785724	6.565367	8.286899	5.693442	6.966227	7.548358	6.976165	7.100134	8.031452
ENSG00000175707.8	KDF1	protein_coding	0.8537	0.996754	1.337515	1.066194	1.077266	1.3049009999999999	0.93665	0.539207	0.553575	0.634858	0.721062	1.3067529999999998	1.122964	0.887326	1.202365	0.9850629999999999	1.004102	0.942247	0.990625	0.451049	0.420259	0.559362	0.785741	1.268742
ENSG00000175711.8	B3GNTL1	protein_coding	0.436992	0.27108	0.341077	0.251965	0.383272	0.358099	0.24794100000000002	0.496645	0.159992	0.212058	0.378058	0.395791	0.909432	0.251416	0.317494	0.37429199999999996	0.27299	0.40828200000000003	0.281115	0.544924	0.6459670000000001	0.21659499999999998	0.539343	0.724933
ENSG00000175718.9	RBMXL3	protein_coding	0	0	0	0	0	0	0	0	0	0	0	0	0	0	0	0	0	0	0	0	0	0	0	0
ENSG00000175727.13	MLXIP	protein_coding	4.278198	5.935587	6.115486	6.586814	6.031474	5.4266179999999995	5.601471999999999	7.262511	11.140975	18.751014	19.51191	7.151135	5.487227	4.7863299999999995	4.889289	5.284223000000001	5.281422999999999	5.3649960000000005	4.745716	7.564049	12.170359	14.924687	16.294396	6.692392
ENSG00000175728.4	C11orf44	lincRNA	0	0	0	0	0	0	0	0	0	0	0	0	0	0	0	0	0	0	0	0	0	0	0	0
ENSG00000175730.8	BAK1P1	processed_pseudogene	0.157156	0.141718	0.166773	0.062856	0.223083	0.145043	0.148291	0.242896	0.033402	0.149159	0.184185	0.272172	0.236474	0.144757	0.151236	0.045587	0.257238	0.127207	0.041751	0.039102	0.151	0.0897	0.141875	0.222798
ENSG00000175741.5	RWDD4P2	processed_pseudogene	0.107722	0	0.103835	0	0	0	0	0	0.19895	0.124346	0	0	0	0	0	0	0.098031	0	0	0	0	0.210135	0	0
ENSG00000175745.11	NR2F1	protein_coding	0.144557	0.101782	0.128327	0.253948	0.115901	0.109656	0.268005	0.135462	0.215379	0.08524899999999999	0.045963	0.206521	0.14209	0.063313	0.216503	0.183854	0.207797	0.17487	0.21816000000000002	0.18101699999999998	0.152617	0.125274	0.158962	0.253517
ENSG00000175746.6	C15orf54	lincRNA	0	0	0	0	0	0	0	0	0	0	0	0	0	0	0	0	0	0	0	0	0	0	0	0
ENSG00000175749.11	EIF3KP1	processed_pseudogene	0.323313	0.383374	0.276459	0.419822	0.390583	0.173996	0.299273	0.309262	0.510077	0.853908	1.185799	0.357373	0.316009	0.207306	0.332988	0.21745	0.16265	0.222306	0.398353	0.839287	1.056749	1.109288	1.3521590000000001	0.456515
ENSG00000175756.13	AURKAIP1	protein_coding	18.700886	19.789381	19.83311	21.470131	20.453295999999998	20.264679	17.484079	20.037891	20.342506999999998	21.64614	19.020414	20.192271	19.324925	18.791748	22.660958	19.817163999999998	20.327096	23.45565	17.875851	20.915648	21.216363	20.924891	21.152367	22.416016
ENSG00000175764.14	TTLL11	protein_coding	2.00429	2.8960470000000003	2.669095	2.739554	2.710778	2.803249	2.316873	2.641429	2.59768	2.839375	2.952415	2.493447	2.179127	2.288929	2.535949	2.527696	2.453906	2.839471	1.7321149999999998	2.544683	2.231678	2.611987	3.043999	2.507415
ENSG00000175766.11	EIF4E1B	protein_coding	0.007425	0.013531	0.105073	0.008885	0.008824	0.044293	0.019744	0.023151	0.015351	0.010615	0	0	0.056979	0.010346	0	0	0.009994	0	0	0.046073	0	0	0.057228	0
ENSG00000175768.12	TOMM5	protein_coding	121.279364	135.470499	128.591485	130.125094	129.369736	138.611272	136.573293	137.004326	140.647083	151.0667	150.607348	153.54105	124.328973	121.369823	133.609875	129.45657	129.788698	135.978975	128.579225	133.647209	138.941217	140.396806	144.452148	141.761473
ENSG00000175772.10	LINC01106	lincRNA	0	0	0	0	0	0	0	0	0	0	0	0	0	0	0	0	0	0	0	0	0	0	0	0
ENSG00000175773.12	RP11-121M22.1	lincRNA	0	0.074384	0.165109	0	0.117131	0.10245699999999999	0	0	0	0.040249	0	0	0.162477	0	0.18109599999999998	0.042226	0	0	0	0.107959	0	0	0	0
ENSG00000175779.1	C15orf53	protein_coding	0	0	0	0	0	0	0	0	0	0	0	0	0	0	0	0	0	0	0	0	0	0	0	0
ENSG00000175782.9	SLC35E3	protein_coding	3.686796	5.130267	5.283856	4.820719	4.013375	4.258109	5.265753999999999	4.663582	5.177086	5.655294	4.965891	5.575876	4.293246	4.6155550000000005	4.939927	4.0417190000000005	5.232157	4.609346	4.818822	4.3905460000000005	5.211452	4.820121	4.619128	5.114871
ENSG00000175785.12	PRIMA1	protein_coding	0.219828	0.293085	0.349152	0.282944	0.253072	0.318035	0.363795	0.337385	0.844365	1.444816	1.274791	0.611347	0.300185	0.363484	0.29337599999999997	0.270265	0.184975	0.333479	0.326962	0.283731	0.78426	1.310839	1.145587	0.535451
ENSG00000175787.16	ZNF169	protein_coding	0.824233	1.186316	1.272714	0.520756	0.63007	0.783609	0.561394	0.353093	0.684062	0.318433	0.9411470000000001	0.774126	0.9431309999999999	0.532107	0.456237	0.999112	0.526988	0.47720399999999996	0.67387300000000006	0.359198	0.46272499999999994	0.39686	0.417273	1.129041
ENSG00000175792.11	RUVBL1	protein_coding	15.904016	17.502912000000002	17.096206	17.933012	17.033989000000002	18.267836	17.440021	15.910565	16.835922	13.325526	14.163599	20.553083	16.227869000000002	16.525844	17.489765000000002	16.44998	16.547493	17.290132	15.59771	16.625129	16.489807	13.270484	13.313276	19.254357
ENSG00000175793.11	SFN	protein_coding	0.069728	0.05374	0.093299000000000007	0.106059	0.070415	0.068849	0.091648	0.122633	0.100763	0.182863	0.151733	0.193068	0.035712	0.041111	0.065488	0.034163	0.047955	0.058125	0.078665	0.057596	0.056909	0.251361	0.052703	0.098835
ENSG00000175800.5	OR52B3P	unitary_pseudogene	0	0	0	0	0	0	0	0	0	0	0	0	0	0	0	0	0	0	0	0	0	0	0	0
ENSG00000175806.14	MSRA	protein_coding	3.4848630000000003	3.8913070000000003	3.332575	3.399486	4.091889	4.507396	3.536097	3.69834	3.589814	5.304541	6.339461	7.456767	3.68393	3.4426010000000002	3.812206	3.617646	3.54693	4.333653	3.3445530000000003	3.94569	4.277785000000001	5.038469	6.081193	7.0131619999999995
ENSG00000175809.5	ZNF645	protein_coding	0.196684	0.219935	0.30254	0.32889	0.29806	0.209778	0.199326	0.181679	0.042636	0.107141	0.046697	0.098059	0.302248	0.243618	0.387763	0.231146	0.256882	0.159737	0.17306	0.146188	0.080264	0.070859	0.074229	0.251054
ENSG00000175820.3	CCDC168	protein_coding	0.041375	0.046709	0.044312	0.045915	0.050258	0.047377	0.042985	0.046109	0.049346	0.051731	0.058719	0.064422	0.061622	0.044373	0.041004	0.044478	0.03341	0.043372	0.040195	0.043947	0.068744	0.063417	0.06057	0.051963
ENSG00000175826.11	CTDNEP1	protein_coding	22.646827000000002	28.210711	28.806148999999998	29.041217	27.334066	28.999256000000003	25.619341000000002	26.69782	26.471736	22.00409	25.327813	29.631079	24.295728	22.572916	24.813972999999997	24.654288	24.620365	25.137649	22.855588	24.728292	26.612377	20.337823	23.492496	29.107653
ENSG00000175832.12	ETV4	protein_coding	1.038187	1.410824	1.443933	1.450031	1.463358	1.316511	1.145013	2.201348	3.649362	7.081028	8.704032	1.533006	1.557738	1.100941	1.093721	1.075914	0.9967239999999999	1.403518	1.304947	2.271244	5.0272820000000005	6.943954	9.153381	1.387457
ENSG00000175841.8	FAM172BP	processed_pseudogene	0.058912	0.011339	0	0.0299	0.017835	0.052338	0.016607	0.012942	0.063846	0.124764	0.122343	0.016303	0	0.017356	0.020764	0.04334	0	0.01844	0	0	0.168284	0.04252	0.08927	0.062566
ENSG00000175854.11	SWI5	protein_coding	24.763050999999997	28.192874	26.677584	26.88224	27.8209	27.756006	27.447629	29.039217	28.002638	28.069988000000002	24.229789999999998	29.828185	25.519924999999997	24.798768000000003	27.224396000000002	25.382483999999998	26.374247	28.833106	24.914714999999998	25.931979	28.663338	26.371305	23.559809	30.382773
ENSG00000175857.8	GAPT	protein_coding	0	0	0	0	0	0.058937	0.007559	0	0.007283	0.030369	0	0.027746	0	0	0	0	0	0	0	0	0	0	0	0
ENSG00000175866.15	BAIAP2	protein_coding	2.972032	3.281073	3.214578	2.984398	3.841471	3.695772	3.708532	3.610399	4.950901	5.831262	3.6509650000000002	4.313632	3.166955	3.210501	2.430278	2.475175	2.597186	3.3063380000000002	2.252259	3.706128	4.1124	4.942568	3.070507	4.158804
ENSG00000175868.13	CALCB	protein_coding	0	0	0	0	0	0	0.016982	0	0	0	0.006809	0.032849	0	0	0	0	0	0	0	0.018666	0.02361	0	0	0
ENSG00000175874.9	CREG2	protein_coding	0.018982	0.070739	0.07159	0	0.053399999999999996	0.053196999999999994	0.011842	0.110789	0.029594	0.060333	0.213637	0.329946	0.038844	0.051526	0.02343	0.087306	0.098858	0.067891	0.084136	0.085118	0.138093	0.137281	0.10925900000000001	0.255251
ENSG00000175877.3	WBSCR28	protein_coding	0.080872	0.062157	0.06946	0.061678	0.048908	0.047876	0.02283	0.088734	0.02191	0	0.044708	0.111804	0	0	0.057088	0	0.071435	0.076118	0.070222	0.025074	0.033004	0	0.030767	0.142925
ENSG00000175879.8	HOXD8	protein_coding	1.8806999999999998	2.175673	2.253989	1.866918	2.228301	1.690918	2.072424	2.212781	1.925362	1.635299	1.419272	2.003477	1.815271	1.663412	2.132775	2.221496	2.021411	2.267024	1.9963119999999999	1.809081	1.893377	1.541756	1.4209399999999999	2.047469
ENSG00000175886.10	RPL7AP66	processed_pseudogene	0	0	0	0	0.211237	0.173366	0	0	0.247243	0.154054	0	0.151207	0.322638	0.15554	0.136923	0	0.237796	0	0.187842	0.142658	0.149004	0	0	0.174062
ENSG00000175893.11	ZDHHC21	protein_coding	1.661127	1.8673389999999999	1.863762	2.026644	1.818451	1.710328	1.969376	1.819706	1.954517	2.0579169999999998	2.240274	1.7684	1.772894	1.6341610000000002	1.509364	1.613593	1.818034	1.867909	1.841637	1.658997	1.740046	1.9625249999999999	1.732963	1.843903
ENSG00000175894.14	TSPEAR	protein_coding	0.024989	0.032806	0.014998	0.013002	0.005303	0	0	0.003398	0	0	0.005387	0.004796	0.005931	0.010542	0.010849	0.013234	0	0.009616	0	0.004775	0.010997	0	0.005797	0.005481
ENSG00000175895.3	PLEKHF2	protein_coding	1.7252	2.271665	2.019729	2.51709	2.312432	2.256301	2.039241	2.103735	1.866831	1.541988	1.7876759999999998	2.6288310000000004	1.950447	1.9330429999999998	2.619245	1.852043	1.976021	1.826924	2.074126	1.843506	1.804276	1.223078	1.674275	2.406581
ENSG00000175899.14	A2M	protein_coding	45.909797000000005	56.659329	57.206431	54.631235	55.092476999999995	59.316282	57.230215	68.854753	78.321407	102.805815	123.902258	123.25966600000001	47.987169	48.894664000000006	52.071686	51.505347	50.021829	54.856292	53.261511	65.439842	77.738912	91.405457	112.228682	105.754323
ENSG00000175906.4	ARL4D	protein_coding	0.697288	0.691852	0.779333	0.973025	0.877938	1.0073	0.67917400000000006	0.777263	0.622338	0.491647	0.519904	0.868992	0.707376	0.70371	0.908508	0.916311	0.739672	0.94271	0.699079	0.590964	0.708146	0.528748	0.405099	0.982328
ENSG00000175920.16	DOK7	protein_coding	0	0.08447299999999999	0	0	0	0	0	0	0	0.042232	0	0	0	0	0	0	0.007513	0.01236	0	0.013333	0.075574	0.050831	0.062456	0
ENSG00000175928.5	LRRN1	protein_coding	0.8272200000000001	0.908782	0.8908149999999999	0.983644	1.079751	1.0566550000000001	0.932034	1.099729	1.503021	1.230826	1.4351369999999999	1.09553	1.135789	0.743557	1.008506	0.8473170000000001	1.000766	1.213947	0.976503	0.93047	1.681564	1.549292	1.598744	1.0006460000000001
ENSG00000175931.12	UBE2O	protein_coding	3.181874	4.460077	4.4087629999999995	3.948457	4.449263	4.065526	3.456661	3.069829	3.1352510000000002	2.85981	2.2667979999999996	4.067482	3.489574	3.342884	3.4468780000000003	3.4552460000000003	3.299293	4.348307	3.236832	3.3586259999999997	2.762277	2.395224	2.587651	3.87738
ENSG00000175938.6	ORAI3	protein_coding	2.3698289999999997	2.5389749999999998	2.503523	2.7230600000000003	2.656287	2.76757	2.199032	2.1077500000000002	1.598404	1.5876860000000002	1.5937729999999999	3.023311	2.2284309999999996	2.544169	2.2794719999999997	2.255326	2.540918	3.044804	1.856926	1.637334	1.729333	1.205349	1.4048690000000001	2.939665
ENSG00000175946.8	KLHL38	protein_coding	0	0	0	0	0	0	0	0	0	0.017538	0.017199	0	0	0	0	0	0	0	0	0	0	0	0	0
ENSG00000175967.3	RP11-544L8__B.4	antisense	0.012536	0	0	0.012689	0	0	0	0	0	0	0	0	0	0	0	0.009194	0.01609	0	0	0	0	0	0	0
ENSG00000175970.10	UNC119B	protein_coding	8.454512	9.055244	9.33393	9.146882999999999	8.549399000000001	8.73074	7.79878	7.265197	7.054431	7.210727	7.911554	11.697377999999999	8.990540000000001	8.587926	8.939319	8.286291	8.221847	8.615076	7.023627	6.7066099999999995	7.094023	6.687238	8.052377	11.842763
ENSG00000175984.14	DENND2C	protein_coding	0.060516	0.072627	0.060272000000000006	0.083552	0.058867	0.085886	0.075105	0.096733	0.09793	0.102055	0.072674	0.15570699999999998	0.05984299999999999	0.07320600000000001	0.01809	0.06145	0.058572	0.07917	0.038775	0.111583	0.11612900000000001	0.070906	0.08080699999999999	0.101035
ENSG00000175985.9	PLEKHD1	protein_coding	0.046373	0.059324	0.07308	0.041506	0.045612	0.087062	0.040421	0.034846	0.026838	0.030708	0.026711	0.061559	0.06051	0.064406	0.059372	0.093068	0.066461	0.092662	0.0775	0.029022	0.050422	0.016725	0.019256	0.053734
ENSG00000176007.10	FAM220BP	processed_pseudogene	0	0	0	0	0	0	0	0	0	0	0	0	0	0	0	0	0	0	0	0	0	0	0	0
ENSG00000176009.3	ASCL3	protein_coding	0	0	0	0	0	0	0	0	0	0	0	0	0	0	0	0	0	0	0	0	0	0	0	0
ENSG00000176014.12	TUBB6	protein_coding	3.4071979999999997	3.587234	3.571482	3.89502	4.476237	4.015054	3.345933	6.285797	9.066407	10.997574	11.052546	6.540195	3.173477	4.288216	4.386215	3.652426	3.9763360000000003	4.498944	3.894396	6.6606499999999995	9.153074	11.907605	10.974528	6.69644
ENSG00000176018.12	LYSMD3	protein_coding	4.430228	5.579560000000001	5.271027	6.0437520000000005	5.587014	6.659135	6.980772999999999	8.730264	10.495484	9.798259999999999	8.968791	6.8752260000000005	6.206106999999999	5.272647	5.301646	5.179215	5.803082	5.265579	6.787387000000001	8.5096	9.450485	9.107206	8.683201	5.662991
ENSG00000176020.8	AMIGO3	protein_coding	0.316313	0.239473	0.141589	0.284573	0.412711	0.279863	0.127864	0.09772	0.098743	0.233512	0.200853	0.090213	0.250713	0.221288	0.359576	0.35472	0.240858	0.251878	0.149844	0.264346	0.190616	0.23516	0.344595	0.468747
ENSG00000176022.4	B3GALT6	protein_coding	2.453426	2.962146	3.118512	2.870974	2.862785	2.902916	2.377567	2.577899	2.600035	2.451533	2.854299	3.146316	2.721409	2.961905	2.833801	2.984117	2.807012	3.03443	2.564397	2.370813	2.433924	2.467947	3.239971	3.449575
ENSG00000176024.17	ZNF613	protein_coding	1.341183	1.814394	1.419232	1.865326	1.617308	1.922264	1.813567	0.87095	0.822797	0.9812839999999999	1.729676	2.400279	1.269429	1.544549	1.631261	1.5679750000000001	1.871194	1.292924	2.008624	1.015997	0.873197	0.960083	1.06931	1.524252
ENSG00000176029.13	C11orf16	protein_coding	0	0	0	0	0	0	0	0	0	0	0	0	0	0	0	0	0	0	0	0	0	0	0	0
ENSG00000176040.13	TMPRSS7	protein_coding	0	0.004111	0	0	0.038942	0	0	0.005356	0	0	0	0.005902	0	0	0	0	0.007308	0	0	0.007532	0	0	0	0.008638
ENSG00000176043.5	RP1-146I3.1	processed_pseudogene	0	0	0	0	0	0	0	0	0	0	0	0	0	0	0.15106	0	0	0	0	0	0	0	0	0
ENSG00000176046.8	NUPR1	protein_coding	0.24305	0.102608	0.295391	0.058637	0.33967800000000004	0.137415	0.263521	0.059627	0.047156000000000003	0.230696	0.204438	0.481134	0.058085	0.22490500000000002	0.15904200000000002	0.21377100000000002	0.182504	0.253596	0.236302	0.205037	0.243156	0.184463	0.064437	0.326522
ENSG00000176049.15	JAKMIP2	protein_coding	5.329925	7.054143	6.853299	6.560492	6.1903570000000006	6.495856	6.456124	6.382412	5.435891	4.141472	3.497592	6.659913	5.841734	6.098182	5.981826	6.127046999999999	7.027867	7.499846	5.9147490000000005	6.191042	4.637493	2.711964	3.36165	5.92185
ENSG00000176054.6	RPL23P2	processed_pseudogene	0.78817	1.352536	0.905828	1.1247	0.881188	0.792991	1.64927	1.065005	0.796489	0.369533	0.506157	1.209646	0.842715	0.783798	0.697497	0.7299	0.765583	0.622128	0.659908	0.605503	0.601043	0.446631	0.860037	1.37632
ENSG00000176055.9	MBLAC2	protein_coding	1.376392	1.55424	1.777635	1.500454	1.526594	1.851896	1.699627	1.83818	1.5090830000000002	1.3492609999999998	1.8228490000000002	1.406836	1.618035	1.741005	1.810077	1.67375	1.562611	1.6926409999999998	1.728967	1.7399930000000001	1.701849	1.332474	1.627788	1.538793
ENSG00000176058.11	TPRN	protein_coding	3.512897	3.616269	4.225936	3.938353	4.194267	4.124684	3.050287	3.554522	3.563359	3.478985	2.877364	3.902699	3.284112	3.282562	3.438711	3.427015	3.574258	4.341055	2.8805590000000003	6.23796	3.5488329999999997	3.4153	3.01435	4.365888
ENSG00000176075.7	LINC00302	lincRNA	0	0	0	0	0	0	0	0	0	0	0	0	0	0	0	0	0	0	0	0	0	0	0	0
ENSG00000176076.7	KCNE5	protein_coding	0.010197	0.015725	0.01364	0	0	0	0.011483	0.00897	0.033155	0.012343	0	0.011296	0.015669	0	0	0	0	0.038227	0	0	0.016645	0	0.015397	0.019355
ENSG00000176083.17	ZNF683	protein_coding	0	0	0.023969	0	0	0	0	0	0	0	0	0	0	0.01084	0	0	0	0	0	0	0	0	0	0.013034
ENSG00000176087.14	SLC35A4	protein_coding	16.406134	18.153464	18.51603	20.06714	20.352842	19.204888	17.305568	18.440986000000002	19.670584	16.646856	18.923841	20.038344000000002	16.241461	16.260223	18.207035	16.48585	18.673688	17.142786	17.048197	15.544440999999999	17.937995	17.468659	16.574956	17.170908
ENSG00000176092.14	AIM1L	protein_coding	0.302278	0.333741	0.589997	0.055049	0.086968	0.202978	0.117144	0.034135	0.283447	0.148623	0.127407	0.066305	0.241132	0.064826	0.053568	0.240012	0.174134	0.48901500000000003	0.434732	0.191179	0.564624	0.023025	0.041662	0.312052
ENSG00000176095.11	IP6K1	protein_coding	10.410065	11.603644	11.442153000000001	10.743348000000001	11.137433999999999	11.214292	8.606859	7.951831	7.886379	8.516155999999999	9.523351	10.870721999999999	9.777047999999999	10.55688	10.220662	9.8468	10.394317	10.756233	7.871605	8.23122	8.310506	8.107135	9.589375	12.108777
ENSG00000176101.11	SSNA1	protein_coding	26.610701000000002	28.626725	29.369184999999998	28.719806	28.794838000000002	28.435972	22.932567	24.184629	24.215073	22.306677	20.330445	25.10772	27.756049	26.993948	26.505566	26.944986	27.926844	28.493061	22.848606	24.671904	25.348363	19.619715	20.369588	27.618966999999998
ENSG00000176102.11	CSTF3	protein_coding	7.102107	8.240555	8.346558	7.671599	9.200749	7.4059040000000005	8.184723	7.467766	7.262452	5.748307	6.57641	8.176201	7.816946	7.871525	8.477214	7.396202000000001	7.964053	7.34541	7.548145	7.34563	7.186636	6.906759	7.288978999999999	7.788551
ENSG00000176105.13	YES1	protein_coding	13.032136999999999	15.628452	15.978092	16.427019	16.020868	16.252936000000002	16.835044	16.422636999999998	18.1923	18.291010999999997	18.665065	15.804248999999999	15.523096	14.831081000000001	16.093232	15.118162	15.325228	16.253283	15.497061	17.07206	18.730345	17.667475	18.996212	14.968543
ENSG00000176108.9	CHMP6	protein_coding	5.494439	5.767822	5.9646550000000005	6.114184	6.018623	6.1832959999999995	5.46479	5.707061	4.87297	5.134342	4.65465	6.629775	6.001437	5.226114	6.448404999999999	5.057874	6.174785999999999	6.20854	4.887169	6.249407	5.074519	4.296075	5.002389	8.54401
ENSG00000176115.9	AQP7P4	unprocessed_pseudogene	0	0	0	0	0	0	0	0	0	0	0	0	0	0	0	0	0	0	0	0	0	0	0	0
ENSG00000176124.11	DLEU1	protein_coding	5.284876	5.5354209999999995	5.964091	5.604177	5.453578	5.567565	4.617527	4.371121	3.3401379999999996	3.201554	4.0157300000000005	7.060079	5.2322429999999995	4.823456	5.910845	5.9895119999999995	5.586707	4.833062	5.492376999999999	4.058446	3.584701	2.886398	3.59037	6.356509
ENSG00000176125.4	UFSP1	protein_coding	0.082503	0.126966	0.1105	0.067035	0.039946	0.07817	0.055844	0.043484	0.089409	0.1198	0.097895	0.12782	0.152065	0.019437	0.116364	0.072874	0.068181	0.082695	0.022345	0.143186	0.161601	0.19066	0.200296	0.21018
ENSG00000176134.5	RP11-574E24.3	transcribed_unprocessed_pseudogene	0	0	0	0	0	0	0	0	0	0	0	0	0	0.006328	0	0	0	0	0	0	0	0.016254	0.011463	0
ENSG00000176136.6	MC5R	protein_coding	0.01699	0	0.046692	0	0.032703	0.078922	0	0.201826	0.193364	0.324005	0.161369	0.028242	0.089362	0.013716	0.058609	0.037072	0.037116	0.058644	0.06745	0.278644	0.190509	0.202104	0.172514	0.016488
ENSG00000176142.12	TMEM39A	protein_coding	5.81386	8.925358	7.227774	8.329442	6.615102	8.750211	9.173993	8.97101	8.903177	8.870886	7.880221	8.25921	6.614879	7.1305510000000005	7.209928000000001	7.819428	7.3693729999999995	9.163483	9.124148	8.810354	9.709694	7.789993	8.255554	7.698586
ENSG00000176148.15	TCP11L1	protein_coding	1.00483	1.17793	1.581428	1.35488	1.072288	1.1129559999999998	1.197546	1.2575349999999998	1.38278	1.104377	0.926189	1.3091409999999999	0.8841140000000001	1.254556	1.14805	1.097254	1.246356	1.159097	1.265719	1.4481680000000001	1.360828	0.9155409999999999	1.109157	1.248804
ENSG00000176153.11	GPX2	protein_coding	0.01663	0	0	0	0	0.017907	0	0	0.097884	0.053978	0.058265	0.018403	0	0.019589	0.023456	0	0.022906	0	0	0.020616	0	0	0	0
ENSG00000176155.18	CCDC57	protein_coding	2.947293	3.35413	3.424315	2.7170449999999997	3.40969	2.7418519999999997	3.030979	2.0167640000000002	2.50243	2.045545	1.426456	2.385348	3.837163	2.743666	2.911527	3.813485	3.063758	2.945786	2.552041	2.274013	2.327145	2.071942	2.080819	2.945993
ENSG00000176160.10	HSF5	protein_coding	0.021303	0.042794	0.027254	0.032492	0.02035	0.029445	0.040024	0.018109	0.045388	0.038654	0.019095	0.034327	0.035968	0.026663	0.058764	0.024363	0.031528	0.028664	0.040037	0.018635	0.038769	0.041291	0.028698	0.064761
ENSG00000176165.10	FOXG1	protein_coding	0	0.002109	0	0.002758	0.003313	0.003235	0	0.004807	0	0	0	0	0	0.003223	0	0	0	0	0.007383	0	0	0	0	0
ENSG00000176170.13	SPHK1	protein_coding	0.108462	0.16644	0.159519	0.095191	0.185165	0.140761	0.112613	0.311387	0.778282	1.862799	1.8201770000000002	0.262532	0.159311	0.139071	0.185616	0.253363	0.185395	0.121764	0.095145	0.41202099999999997	0.946165	1.812199	2.066179	0.267399
ENSG00000176171.11	BNIP3	protein_coding	23.814484	25.754684	25.358602	26.141125000000002	24.292423	28.677277999999998	25.72205	25.217512	25.724847	23.586554	20.704206	35.090646	24.559413	26.492417	28.398942	25.712875	26.962194	27.157614	24.971553	24.616235	25.251561	23.972752	22.476620999999998	36.087352
ENSG00000176177.9	ENTHD1	protein_coding	0	0.018893	0	0	0	0	0	0	0.004404	0	0.017068	0	0.005737	0	0	0	0	0	0	0	0.007221	0	0.02173	0.005296
ENSG00000176182.5	MYPOP	protein_coding	2.187679	2.455103	2.959666	2.931048	2.844106	2.906435	2.110925	1.947503	1.6416519999999999	1.164794	1.189056	2.387297	2.204244	2.540485	2.722653	3.140037	2.684952	3.183445	2.174792	2.00834	1.795693	1.569112	1.659634	2.725904
ENSG00000176183.8	CH17-12M21.1	processed_pseudogene	0	0	0	0	0	0	0	0.012942	0	0	0	0	0	0	0	0	0	0	0	0	0	0.02126	0	0
ENSG00000176194.17	CIDEA	protein_coding	0.042172	0.029326	0.13688499999999998	0.110699	0.025501	0.024965	0.024976	0.01145	0.045704	0.075309	0.059358	0.431955	0.028426	0	0.029778	0.05746	0.06767300000000001	0.026472	0.057124	0.063669	0.068847	0.061013	0.160556	0.402675
ENSG00000176198.2	OR11H4	protein_coding	0	0	0	0	0	0	0	0	0	0	0	0	0	0	0	0	0	0	0	0	0	0	0	0
ENSG00000176200.1	OR4D11	protein_coding	0	0	0	0	0	0	0	0	0	0	0	0	0	0	0	0	0	0	0	0	0	0	0	0
ENSG00000176204.13	LRRTM4	protein_coding	0.710283	0.9936	0.8901300000000001	0.806003	0.685637	1.063119	0.915348	0.784095	0.812714	0.933533	0.7646379999999999	1.045248	0.843913	1.006582	1.083782	0.915562	0.7937580000000001	0.826587	0.779274	0.7209749999999999	0.982903	0.809292	0.698489	0.715114
ENSG00000176208.8	ATAD5	protein_coding	2.957576	3.6419930000000003	3.487095	3.834318	3.473607	3.55108	3.6636610000000003	3.284781	3.089195	2.838456	2.900775	3.5853249999999997	3.311156	3.400043	3.614166	3.345967	3.3611690000000003	3.668991	3.4593949999999998	3.398343	3.080761	2.852935	2.915533	3.614974
ENSG00000176209.11	SMIM19	protein_coding	16.236444	18.179909	15.952931999999999	17.506763	18.570759	21.353927	18.87007	16.801625	17.110025	15.60618	14.413024	20.521112	17.166636	17.905563	19.752481	17.23866	18.82534	17.784437	18.913975999999998	18.291433	17.810325	15.860037	13.692688	19.092222
ENSG00000176219.2	OR11H6	protein_coding	0	0	0	0	0	0	0	0	0	0	0	0	0	0	0	0	0	0	0	0	0	0	0	0
ENSG00000176222.8	ZNF404	protein_coding	0.120006	0.256452	0.393503	0.29592	0.454955	0.261599	0.290643	0.175535	0.133875	0.132411	0.091659	0.450085	0.139394	0.162544	0.320987	0.395496	0.381969	0.42286	0.197631	0.133071	0.064129	0.21443	0.147862	0.510292
ENSG00000176225.13	RTTN	protein_coding	2.729784	2.490557	2.852166	3.21992	3.07928	2.879867	2.733373	2.632773	2.436461	2.470811	2.45344	2.984764	3.123605	2.925767	3.103759	2.387484	2.848009	2.50994	2.633753	2.921791	2.911469	2.857316	2.362924	2.994504
ENSG00000176230.4	OR4K17	protein_coding	0	0	0	0	0	0	0	0	0	0	0	0	0	0	0	0	0	0	0	0	0	0	0	0
ENSG00000176231.1	OR10H4	protein_coding	0	0	0	0	0	0	0	0	0	0	0	0	0	0	0	0	0	0	0	0	0	0	0	0
ENSG00000176232.10	RP5-1193P9.4	transcribed_unprocessed_pseudogene	0	0	0	0	0	0	0	0	0	0	0	0	0	0	0	0	0	0	0	0	0	0	0	0
ENSG00000176236.6	C10orf111	antisense	0	0.113394	0	0.090039	0.221932	0	0	0	0	0.086553	0.060332	0.161419	0	0.056306	0.036871	0.087077	0	0	0	0	0	0	0	0.096461
ENSG00000176239.7	OR51B6	protein_coding	0	0	0	0	0	0	0	0	0	0	0	0	0	0	0	0	0	0	0	0	0	0	0	0
ENSG00000176243.9	CDV3P1	processed_pseudogene	0	0	0	0	0	0	0	0	0	0	0	0	0	0	0	0	0	0	0	0	0	0	0	0
ENSG00000176244.6	ACBD7	protein_coding	1.131244	1.223357	1.36412	1.308625	1.202426	1.543542	1.151714	1.304565	1.259196	1.485128	1.095047	1.434627	1.307636	1.270592	1.279894	1.089437	1.151351	1.269336	1.098553	1.27652	1.251546	1.005773	1.088084	1.246297
ENSG00000176246.1	OR4L1	protein_coding	0	0	0	0	0	0	0	0	0	0	0	0	0	0	0	0	0	0	0	0	0	0	0	0
ENSG00000176248.8	ANAPC2	protein_coding	10.550085000000001	12.276574	13.790734	11.988047	12.347589000000001	13.397544	10.785927	11.391204	11.779158	9.902566	8.626126	9.510237	10.301354	10.831647	12.193194	11.089843	10.663509	13.387573	10.760999	11.61743	12.8353	9.597177	10.485811	11.917341
ENSG00000176253.2	OR4K13	protein_coding	0	0	0	0	0	0	0	0	0	0	0	0	0	0	0	0	0	0	0	0	0	0	0	0
ENSG00000176256.10	HMGB4	protein_coding	0	0	0	0	0	0	0	0	0	0	0	0	0	0	0	0	0	0	0	0	0	0	0	0
ENSG00000176261.15	ZBTB8OS	protein_coding	12.904373	14.048712	13.332091	13.579265	15.012279	14.527849	15.236974	14.446367	15.29365	14.471636	14.637707	16.849245	13.920612	12.702618000000001	15.45932	13.681625	15.155869000000001	13.675462	12.853763	15.681954	15.036783	13.925032999999999	13.601284999999999	17.025548
ENSG00000176268.5	CYCSP34	processed_pseudogene	0	0	0	0	0.205807	0	0	0	0	0	0	0.324866	0.823086	0.628056	0	0	0	0	0	0	0	0.108637	0	0
ENSG00000176269.3	OR4F21	protein_coding	0.01497	0	0	0.035357	0	0.023936	0	0.014757	0.018282	0.042489	0	0	0.029869	0	0	0	0.024928	0.021281	0	0	0.02865	0.023864	0.025825	0
ENSG00000176273.14	SLC35G1	protein_coding	2.693424	3.078702	3.112839	2.971358	3.435088	2.969357	2.8994969999999998	2.590213	2.770063	2.072797	2.243636	3.061252	3.167472	2.830406	3.086256	2.802111	3.445301	2.871342	2.477394	2.50643	2.840085	2.577467	2.105205	2.958379
ENSG00000176281.4	OR4K5	protein_coding	0	0	0	0	0	0	0	0	0	0	0	0	0	0	0	0	0	0	0	0	0	0	0	0
ENSG00000176289.4	IDSP1	unprocessed_pseudogene	0	0	0	0	0	0	0.093147	0	0.104062	0	0	0	0	0	0	0	0	0	0	0	0	0	0	0
ENSG00000176290.7	OR4K3	unprocessed_pseudogene	0	0	0	0	0	0	0	0	0	0	0	0	0	0	0	0	0	0	0	0	0	0	0	0
ENSG00000176293.19	ZNF135	protein_coding	0.561559	0.482737	0.446625	0.540861	0.43422499999999997	0.523838	0.571589	0.352066	0.34455099999999994	0.38712	0.294035	0.511459	0.45823	0.40768099999999996	0.462418	0.47493	0.423514	0.381597	0.475968	0.247653	0.345166	0.274277	0.251569	0.464733
ENSG00000176294.4	OR4N2	protein_coding	0	0	0	0	0	0	0	0	0	0	0	0	0	0	0	0	0	0	0	0	0	0	0	0
ENSG00000176299.4	OR4M1	protein_coding	0	0	0	0	0	0	0	0	0	0	0	0	0	0	0	0	0	0	0	0	0	0	0	0
ENSG00000176302.12	FOXR1	protein_coding	0	0	0	0	0	0	0	0	0	0	0	0	0	0	0	0	0	0	0	0	0	0	0	0
ENSG00000176312.4	OR4H12P	unprocessed_pseudogene	0	0	0	0	0	0	0	0	0	0	0	0	0	0	0	0	0	0	0	0	0	0	0	0
ENSG00000176318.8	FOXN3P1	processed_pseudogene	0	0.007819	0.013563	0.010277	0.036876	0	0.011419	0.044598	0.02198	0.024549	0.024074	0.0674	0	0.035882	0.02856	0.044691	0.027883	0.050684	0.054905	0.025123	0.049655	0.029228	0	0.057518
ENSG00000176320.2	RP11-404O13.5	lincRNA	0	0.005537	0	0	0	0.017006	0	0	0	0	0	0	0	0	0	0	0	0	0	0	0	0	0	0
ENSG00000176340.3	COX8A	protein_coding	162.777326	179.840014	186.446451	175.249709	178.460512	175.237923	147.643529	161.887848	171.810879	180.395986	165.600473	141.976764	165.142749	176.428932	190.293983	182.612469	180.0664	184.96399	160.586232	180.224825	185.062931	178.78388	189.300716	170.931435
ENSG00000176343.5	RPL37AP8	processed_pseudogene	0	0	0	0	0	0	0	0	0	0	0	0	0	0	0	0	0	0	0	0	0	0	0	0
ENSG00000176349.11	AC110781.3	antisense	0	0	0	0	0	0	0.005218	0	0	0	0	0	0	0	0	0	0	0	0	0	0	0	0	0
ENSG00000176358.15	TAC4	protein_coding	0.037067	0	0	0	0	0	0	0.032495	0	0	0	0	0	0	0	0	0	0	0	0	0	0	0	0
ENSG00000176371.13	ZSCAN2	protein_coding	2.806672	3.8909659999999997	3.473718	2.261336	3.275919	2.3209020000000002	2.411473	1.305147	1.594829	1.624584	2.19005	3.199467	2.770645	2.580682	2.116459	2.360647	2.9859940000000003	2.315346	1.919482	1.6240389999999998	1.312918	1.594037	1.8545399999999999	3.516883
ENSG00000176378.8	PFN1P10	processed_pseudogene	0	0	0	0	0	0	0	0	0	0	0	0	0	0	0	0	0	0	0	0	0	0	0	0
ENSG00000176381.5	PRR18	protein_coding	0.008902	0.024073	0.029737	0.018012	0.01621	0.036944	0.015014	0.027444	0.00965	0.02156	0.026431	0.024681	0.013686	0.026284	0.018781	0.006528	0	0.022197	0.012047	0.011021	0.014532	0.038416	0.013384	0.012648
ENSG00000176383.8	B3GNT4	protein_coding	0.189044	0.137128	0.133866	0.121439	0.044163	0.15809099999999998	0.270559	0.070856	0.21618600000000002	0.349451	0.203214	0.23602099999999998	0.124342	0.165055	0.139748	0.24326799999999998	0.294128	0.14686100000000002	0.1182	0.382258	0.19740200000000002	0.221765	0.248848	0.382983
ENSG00000176386.8	CDC26	protein_coding	18.453747	20.018934	20.867284	20.009807	18.835082	20.678696	21.569485999999998	20.384535000000003	19.915364	16.332176	19.041254	24.000868999999998	21.236649	20.545858	19.984538	19.893055	19.17603	19.153733	19.026266	19.313771000000003	19.082358	19.061767	19.115008	23.499842
ENSG00000176387.6	HSD11B2	protein_coding	0.35076599999999997	0.336088	0.368407	0.300425	0.404709	0.286117	0.306836	0.253128	0.201686	0.223629	0.21515099999999998	0.37309	0.271144	0.295107	0.394018	0.367401	0.162235	0.249834	0.244357	0.267459	0.271224	0.176844	0.102116	0.657495
ENSG00000176390.11	CRLF3	protein_coding	2.325744	2.642828	2.74742	2.606633	2.421844	2.573035	2.692811	2.937177	3.1174429999999997	2.066493	1.521777	2.578647	2.079756	2.426657	2.427755	2.02156	1.897744	2.153365	2.4449650000000003	2.7392890000000003	2.4518630000000003	1.8449010000000001	1.727387	2.473651
ENSG00000176393.10	RNPEP	protein_coding	9.555421	11.161924	11.418684	12.170584999999999	10.71725	11.828447	9.949604	10.860623	10.16581	9.540963999999999	8.888557	10.130806999999999	9.985888000000001	9.164157	9.494437	10.7061	11.210606	11.37993	10.166812	8.717816	10.346196	8.945134	8.705915	10.799256
ENSG00000176396.10	EID2	protein_coding	10.976211	11.850836	11.64878	12.112712	11.924547	12.578964	11.724293	10.694463	10.501986	9.984963	10.093153	12.975855	12.146342	11.207071	11.766068	11.181683	11.025517	11.875956	11.459129	11.552542	10.460307	10.172316	10.912356	12.690762
ENSG00000176399.3	DMRTA1	protein_coding	0.081267	0.077174	0.074983	0.078116	0.061421	0.069561	0.06034	0.085717	0.077338	0.016857	0.039921	0.031671	0.070913	0.020952	0.047172	0.05314	0.058516	0.074105	0.074491	0.145017	0.089867	0.03813	0.024806	0.094794
ENSG00000176401.5	EID2B	protein_coding	5.264793	6.497980999999999	6.298397	6.340544	6.550504	6.753552	6.490856000000001	5.134372	4.680669	4.191997	3.675916	6.002525	5.255361	6.0331079999999995	6.881106	6.837734	7.413978	7.014012	6.154126	4.767708	3.9527	5.138204	5.185075	5.942277
ENSG00000176402.5	GJC3	protein_coding	0	0	0.03824	0.014495	0.017296	0	0	0	0.024687	0.034568	0.0493	0.079052	0	0	0	0.042021	0.039318	0	0	0.035401	0.023312	0	0.021634	0
ENSG00000176406.22	RIMS2	protein_coding	15.598049999999999	18.677721000000002	19.158946999999998	18.121691	18.186376	18.828207	17.361391	17.710515	25.808894	35.734289	39.320133	23.307692	17.970091	16.829449	18.178835	16.798036	17.760951	17.602795999999998	15.985907999999998	19.178036	25.865289	33.565673000000004	39.7081	21.790294000000003
ENSG00000176407.17	KCMF1	protein_coding	13.426758999999999	14.648595	14.029703999999999	15.517213000000002	14.845902	15.671597	16.506437	14.905992999999999	15.092742	17.431129	15.271512999999999	17.214625	13.93074	13.314137	14.971129	13.390130000000001	12.858011	15.256103000000001	13.341112	15.346942	14.571792	15.178368	15.174934	15.898069
ENSG00000176410.7	DNAJC30	protein_coding	3.671348	3.979021	3.88309	4.182873	3.976995	4.359234	3.692194	3.669161	3.991862	3.429517	3.430201	3.39008	3.557589	4.062146	3.7468	4.122083	4.384215	4.108653	3.467364	3.59066	3.639983	3.630121	3.829836	4.086374
ENSG00000176422.13	SPRYD4	protein_coding	0.950583	1.116669	1.143765	1.102092	1.10256	1.141034	0.980578	0.929418	1.229616	1.213318	1.33566	1.236247	1.282631	1.016176	1.223417	0.846708	0.850806	0.918503	0.969422	1.018665	1.197622	1.020798	1.112543	1.029482
ENSG00000176428.5	VPS37D	protein_coding	0.8767400000000001	0.777302	0.8742059999999999	0.744286	0.78351	0.981801	0.685415	0.58943	0.589315	0.566304	0.33998799999999996	0.746533	0.747665	0.7857959999999999	0.910138	0.928279	0.672268	0.825835	0.787636	0.493106	0.689492	0.608804	0.66875	1.018776
ENSG00000176435.6	CLEC14A	protein_coding	0	0.004812	0	0	0.007562	0	0.00701	0	0.006755	0.015091	0.0074	0	0	0	0	0.009144	0.008559	0.007775	0	0	0.010173	0	0.028146	0
ENSG00000176438.12	SYNE3	protein_coding	2.43581	3.200886	3.331259	3.125388	3.144562	3.219802	3.1697949999999997	4.971768	6.416282000000001	4.152182	3.525325	2.074741	3.0855070000000002	2.510361	2.7858280000000004	2.656351	2.7847250000000003	2.9052480000000003	2.782015	4.464673	6.33746	3.902967	3.6874849999999997	1.9671800000000002
ENSG00000176444.18	CLK2	protein_coding	11.664631	13.731978	13.869501	14.962387999999999	14.957713	13.562634	11.4071	10.60373	9.65637	8.869147	10.55514	16.141848	12.090116	11.007266	13.311849	13.542843999999999	12.820419	13.233468	10.228246	9.024089	9.560649999999999	7.744567	9.440906	15.551037000000001
ENSG00000176454.13	LPCAT4	protein_coding	6.746979	6.645988	7.739441	7.104853	7.965717	7.58704	5.618406	6.3840319999999995	6.676752	7.760885999999999	6.503176	7.138444	6.258362	6.079418	6.2684429999999995	5.806575	6.746099	5.733966	5.828493	5.385966	6.929536	5.767323	6.083111000000001	6.181209
ENSG00000176463.13	SLCO3A1	protein_coding	1.052097	0.6766719999999999	1.097108	0.878729	1.071171	1.2857450000000001	0.7750680000000001	0.993961	0.671081	0.998265	0.870645	0.878615	0.55788	0.658941	0.839011	0.818767	1.03424	0.925659	0.716678	0.674813	0.817132	0.818639	0.6640820000000001	0.723595
ENSG00000176472.10	ZNF575	protein_coding	0.170829	0.214464	0.37314400000000003	0.294996	0.195862	0.305234	0.094958	0.055759	0.23262	0.224285	0.20635599999999998	0.15814999999999999	0.242111	0.302222	0.173842	0.10855400000000001	0.259406	0.238728	0.112507	0.141673	0.17495899999999998	0.051767	0.214423	0.30495
ENSG00000176473.13	WDR25	protein_coding	1.286969	1.076308	1.5497859999999999	1.26318	1.052542	1.1838039999999999	0.891007	0.956331	0.770424	1.048184	0.699645	1.379677	0.842607	1.094691	0.974483	1.077622	1.2465	0.983673	0.833959	1.0363959999999999	0.875482	1.184856	1.1195599999999999	2.005057
ENSG00000176476.8	SGF29	protein_coding	5.327303	6.0652	6.325799	5.346547	6.300613	5.712554000000001	6.5566510000000005	5.159162	5.496297	5.91648	5.061971	5.510153	4.502969	4.341224	5.805311	5.855125	4.915802	6.523308	3.816745	4.943587	5.4396889999999996	4.615126	5.224971	5.5140970000000005
ENSG00000176485.11	PLA2G16	protein_coding	0.218929	0.258978	0.19921499999999998	0.25537699999999997	0.186143	0.253962	0.185173	0.136354	0.225996	0.144827	0.34794400000000003	0.232672	0.25163599999999997	0.29434099999999996	0.342598	0.16349	0.247238	0.457917	0.309377	0.290911	0.268811	0.212677	0.29304199999999997	0.26817
ENSG00000176490.4	DIRAS1	protein_coding	0.163103	0.17829	0.233849	0.158653	0.241474	0.20283	0.143108	0.192734	0.267366	0.23605	0.212602	0.269134	0.177365	0.136258	0.201399	0.192485	0.196567	0.210383	0.209947	0.142819	0.227288	0.280346	0.209247	0.271324
ENSG00000176495.2	OR5AN1	protein_coding	0	0	0	0	0	0	0	0	0	0	0	0	0	0	0	0	0	0	0	0	0	0	0	0
ENSG00000176510.4	OR10AC1	polymorphic_pseudogene	0	0	0	0	0	0	0	0	0	0	0	0	0	0	0	0	0	0	0	0	0	0	0	0
ENSG00000176515.1	RP5-856G1.2	lincRNA	0	0	0	0	0	0	0	0	0	0	0	0	0	0	0	0	0	0	0	0	0	0	0	0
ENSG00000176531.10	PHLDB3	protein_coding	1.537402	1.052218	2.075723	1.719603	1.848232	1.13467	1.25693	1.456121	2.1997780000000002	1.843462	1.5487739999999999	1.496187	1.037994	1.384371	1.182687	1.220702	1.3333490000000001	1.509555	0.995749	1.834379	2.051168	1.876978	2.154127	2.519123
ENSG00000176532.3	PRR15	protein_coding	23.026269	25.535183	25.945687	27.877008	28.464287	29.19256	21.613841	17.080881	13.840677	14.192434	12.508633	24.122779	24.915516	26.556708	29.703207	28.398925	31.307479	32.026667	21.766138	18.91758	14.118349	14.337242	18.300792	27.839384
ENSG00000176533.12	GNG7	protein_coding	0.031027	0.032939	0.036877	0.024682	0.049038	0.040838	0.035006	0.021474	0.039925	0.025798	0.029297	0.066322999999999993	0.022715	0.025266	0.039364	0.045225	0.015782	0.026968	0.032857	0.04171	0.030161	0.021954	0.016685	0.080382
ENSG00000176540.3	OR4C5	protein_coding	0	0	0	0	0	0	0	0	0	0	0	0	0	0	0	0	0	0	0	0	0	0	0	0
ENSG00000176542.9	USF3	protein_coding	2.294641	2.97912	3.0209580000000003	3.137387	2.89903	2.715152	2.610815	2.8896539999999997	2.9969129999999997	3.088674	2.976567	3.257858	2.676323	2.467144	2.718213	2.54718	2.526946	2.709426	2.627328	2.812736	3.300205	2.6842800000000002	2.931347	2.8979500000000002
ENSG00000176547.8	OR4C3	protein_coding	0	0	0	0	0	0	0	0	0	0	0	0	0	0	0	0	0	0	0	0	0	0	0	0
ENSG00000176555.1	OR4S1	protein_coding	0	0	0	0	0	0	0	0	0	0	0	0	0	0	0	0	0	0	0	0	0	0	0	0
ENSG00000176563.9	CNTD1	protein_coding	0.015698	0.090785	0.097984	0.041236	0.057397000000000004	0.035183	0.12901	0.042917	0.064536	0.031062	0.066989	0.046749	0	0.104502	0.024151	0.08801700000000001	0.127812	0.21968000000000001	0.052795	0.05833	0.063777	0.195723	0.026801	0.12948199999999999
ENSG00000176566.4	DCAF4L2	protein_coding	0	0	0	0	0	0.004866	0	0	0	0	0	0	0	0	0	0	0	0	0	0	0	0	0	0
ENSG00000176567.1	OR4X1	protein_coding	0	0	0	0	0	0	0	0	0	0	0	0	0	0	0	0	0	0	0	0	0	0	0	0
ENSG00000176571.11	CNBD1	protein_coding	0.09753	0.07079099999999999	0.262099	0.110668	0.298945	0.229609	0.24246499999999999	0.108097	0.170655	0.023638	0.162021	0.336669	0.175903	0.176247	0.0927	0.23090300000000002	0.40212	0.440508	0.148768	0.26625	0.191337	0.445593	0.070134	0.45474099999999995
ENSG00000176584.17	DMBT1P1	transcribed_unprocessed_pseudogene	0	0	0	0	0	0	0	0	0	0	0	0	0	0	0	0	0.004824	0	0	0	0	0	0	0
ENSG00000176593.7	CTD-2368P22.1	processed_transcript	0.15687199999999998	0.599987	0.351128	0.261269	0.485263	0.35597100000000004	0.382662	0.44627700000000003	0.734896	0.5471280000000001	0.249169	0.398701	0.508375	0.380483	0.363767	0.450285	0.608599	0.220188	0.39917400000000003	0.282615	0.559767	0.268243	0.228956	0.7638849999999999
ENSG00000176595.3	KBTBD11	protein_coding	0.59154	0.830525	0.828006	0.763441	0.746628	0.808176	0.692255	0.969029	1.782085	3.252744	4.706769	1.089535	0.844308	0.782468	0.74554	0.702241	0.739921	0.801902	0.700979	1.116376	1.657836	3.120594	4.554897	1.026928
ENSG00000176597.11	B3GNT5	protein_coding	0.054999	0.036877	0.018723	0.022675	0	0.118068	0.08296600000000001	0.125326	0.092019	0.291704	0.6415040000000001	0.132612	0.005691	0.039775	0.026949	0.084719	0.12316200000000001	0.028889	0.043402	0.21433	0.119562	0.250171	0.351498	0.041836
ENSG00000176601.12	MAP3K19	protein_coding	0.019442	0.012908	0	0.018352	0.012491	0.022014	0.024293	0.0221	0.008968	0	0	0	0.043565	0.019809	0.014897	0.017548	0.013657	0.009029	0.012788	0.009993	0	0.016086	0	0.032815
ENSG00000176605.7	C14orf177	protein_coding	0	0	0	0	0	0	0	0	0	0	0	0	0	0	0	0	0	0	0	0	0	0	0	0
ENSG00000176619.12	LMNB2	protein_coding	13.502904	18.420564000000002	18.316097	18.552780000000002	18.663816	17.835595	13.997242	16.971936	16.319179000000002	13.533806	10.785957999999999	15.632935	15.676991	14.186765000000001	18.745234	16.093758	16.196317	17.491094	14.288438000000001	16.967039	15.466038000000001	11.689024	10.850693	17.110083
ENSG00000176623.11	RMDN1	protein_coding	8.043063	8.397402	8.957708	8.719154	8.562341	10.812991	9.295411	9.508090000000001	9.582225	7.451834	5.997268	10.88156	7.759574	8.485626	9.063459	8.905059	9.111456	8.253812	9.004774	7.903187	8.725767	6.895005	7.87143	10.114697
ENSG00000176624.10	MEX3C	protein_coding	6.101279	7.2452000000000005	6.821186	6.7276810000000005	6.412257	7.319883000000001	6.856733999999999	8.357437000000001	8.780865	8.842233	7.576885	6.555302	7.153645	6.362248	6.6091	5.8453669999999995	6.023004	7.2908	6.444005	7.877374	9.170652	8.365418	7.204883000000001	6.262068999999999
ENSG00000176635.17	HORMAD2	protein_coding	0.058627	0	0	0	0	0	0	0	0	0	0	0	0.090514	0.034395	0.041433	0	0	0	0	0	0	0	0.010134	0
ENSG00000176641.10	RNF152	protein_coding	1.068106	1.243415	1.284869	1.503989	1.240261	1.23373	1.325625	1.3237629999999998	1.629113	1.2546950000000001	1.1817	1.266693	1.2865209999999998	1.036011	1.254162	1.150462	1.2448000000000001	1.229369	1.219532	1.069517	1.293166	1.057818	1.470068	1.178213
ENSG00000176654.12	NANOGP1	transcribed_unprocessed_pseudogene	1.424914	1.725559	1.488481	1.776052	1.871286	1.841152	1.61621	1.409995	1.145677	0.8481920000000001	0.61928	1.49045	1.248638	1.56204	1.815804	1.414775	1.764381	1.496069	1.19219	1.209751	1.243765	0.902739	0.500914	1.468229
ENSG00000176658.16	MYO1D	protein_coding	5.6304419999999995	5.1955670000000005	5.677105	5.893927	5.937224	5.301308000000001	6.210020999999999	6.426835	7.199044000000001	13.99531	20.700499	8.863425	4.8131450000000005	4.628696	5.197729	4.457472	5.1468050000000005	4.622663	4.564086	6.149222	7.6888250000000005	12.443025	15.83517	8.853224
ENSG00000176659.7	C20orf197	lincRNA	0	0	0	0	0	0	0	0	0	0	0	0	0	0	0	0	0	0	0	0	0	0	0	0
ENSG00000176678.5	FOXL1	protein_coding	0	0	0	0	0	0	0	0	0.014599000000000001	0	0.019179	0	0	0	0	0	0	0	0	0.026792	0.092054	0.019383	0.022299	0
ENSG00000176679.8	TGIF2LY	protein_coding	0	0	0	0	0	0	0	0	0	0	0	0	0	0	0	0	0	0	0	0	0	0	0	0
ENSG00000176681.14	LRRC37A	protein_coding	0.078085	0.174483	0.121032	0.06336	0.084346	0.104942	0.125241	0.186668	0.277005	0.193771	0.198054	0.156254	0.148501	0.139706	0.126298	0.09825199999999999	0.144098	0.11094	0.072047	0.20607999999999999	0.296502	0.125046	0.189901	0.172057
ENSG00000176692.5	FOXC2	protein_coding	0.033890000000000003	0.069794	0.083037	0.017149	0.102818	0.100446	0.184231	0.238738	0.226541	0.519787	0.985976	0.062626	0.026048	0.040014	0.039732	0.058005	0.093076	0.204311	0.152885	0.23779	0.165968	0.406409	0.849953	0.064173
ENSG00000176695.6	OR4F17	protein_coding	0.021918	0	0	0	0	0	0	0	0	0	0	0	0	0	0	0	0	0	0	0	0	0	0.033401	0
ENSG00000176697.18	BDNF	protein_coding	0.382372	0.421024	0.408284	0.485387	0.43043	0.47559	0.607002	2.386393	6.202151	7.799416	5.541344	0.546029	0.41672099999999995	0.32188900000000004	0.27503900000000003	0.46145600000000003	0.427272	0.405877	0.6757489999999999	2.5215739999999998	6.073294	7.0362979999999995	4.991053	0.45684
ENSG00000176700.19	SCAND2P	transcribed_unprocessed_pseudogene	1.137813	1.773311	1.624986	1.266972	1.351381	1.075701	1.044819	1.091803	1.222439	1.175503	1.102976	1.560545	2.054306	1.229867	1.884237	1.685407	1.214591	0.867211	1.207313	1.406193	0.752325	0.792097	0.8251470000000001	1.464157
ENSG00000176714.9	CCDC121	protein_coding	0.241861	0.264081	0.408886	0.27094799999999997	0.16039799999999999	0.32126899999999997	0.467299	0.2491	0.178422	0.322107	0.22819899999999999	0.232243	0.270056	0.20833200000000002	0.191051	0.31983700000000004	0.277644	0.31394	0.35313700000000003	0.298626	0.291495	0.109518	0.416453	0.376998
ENSG00000176715.15	ACSF3	protein_coding	5.337444	4.77815	5.722198	5.331119	5.14675	5.349101	4.130556	4.921078	3.833736	4.057774	3.423725	5.236737	4.539255	4.994045	5.149798	4.020103	4.886371	4.9755	4.4802789999999995	4.883078	3.741128	3.204916	4.016123	5.82978
ENSG00000176716.4	OR10AB1P	unprocessed_pseudogene	0	0	0	0	0	0	0	0	0	0	0	0	0	0	0	0	0	0	0	0	0	0	0	0
ENSG00000176720.4	BOK	protein_coding	0.403328	0.531044	0.698486	0.595174	0.57011	0.659234	0.46146	0.62428	1.051317	1.365345	1.428164	0.690871	0.422369	0.452232	0.476822	0.536785	0.571363	0.613249	0.463298	0.630276	1.059432	1.225137	1.259628	0.669413
ENSG00000176723.9	ZNF843	protein_coding	0.042579	0.016300000000000002	0.023543	0	0.061889	0.050448	0.037168	0	0.024124	0.019569	0	0.07936499999999999	0	0.023168	0.11287900000000001	0.041858	0.119132	0.025415	0.036747	0.060301	0	0.091478	0	0.05955
ENSG00000176728.7	TTTY14	lincRNA	0	0	0	0	0	0	0	0	0	0	0	0	0	0	0	0	0	0	0	0	0	0	0	0
ENSG00000176731.11	C8orf59	protein_coding	36.450994	43.824367	39.394621	40.887245	42.154928999999996	42.800858	41.472328	41.939313	44.427119999999995	38.003204000000004	41.469202	49.954952	41.986649	38.963099	44.429095	39.571149	43.166519	42.753602	44.651367	43.135041	43.442268	41.572807	42.021022	49.67382
ENSG00000176732.6	PFN4	protein_coding	0.539021	0.7663009999999999	0.53859	0.63149	0.53834	0.7479370000000001	0.608923	0.698491	0.612348	0.44896800000000003	0.295522	0.820527	0.679274	0.69879	0.446703	0.425593	0.779874	0.614885	0.62306	0.42033	0.574541	0.41475700000000004	0.383298	0.742201
ENSG00000176742.1	OR51V1	protein_coding	0	0	0	0	0	0	0	0	0	0	0	0	0	0	0	0	0	0	0	0	0	0	0	0
ENSG00000176746.6	MAGEB6	protein_coding	0.036907	0.028486	0	0.014949	0.008954	0.00875	0	0.012995	0.008001	0.008937	0.008764	0.024545	0.011345	0	0.020778	0.010835	0.010141	0	0.009991	0	0.012049	0.010628	0	0.020954
ENSG00000176748.5	OR52Z1	polymorphic_pseudogene	0	0	0	0	0	0	0	0	0	0	0	0	0	0	0	0	0	0	0	0	0	0	0	0
ENSG00000176749.8	CDK5R1	protein_coding	2.4252000000000002	3.1475020000000002	2.95245	3.2460530000000003	2.796656	3.20553	3.4108840000000002	2.749773	2.4311949999999998	1.734419	1.467229	2.565537	2.4768060000000003	2.928108	2.9811270000000003	2.396613	2.789048	3.282197	2.896353	2.437761	1.996366	1.469918	1.3611149999999999	2.843939
ENSG00000176752.6	OR51A1P	unitary_pseudogene	0	0	0	0	0	0	0	0	0	0	0	0	0	0	0	0	0	0	0	0	0	0	0	0
ENSG00000176753.5	C15orf56	processed_transcript	0.020051	0.056758	0.116145	0.135331	0	0	0	0	0.108246	0	0	0.074091	0	0	0	0	0.064265	0.100081	0.054276	0	0.123855	0.170774	0	0.056932
ENSG00000176754.12	LINC00303	lincRNA	0	0	0	0	0	0	0	0	0	0	0	0	0	0	0	0	0	0	0	0	0.025866	0	0	0
ENSG00000176761.7	ZNF285B	unprocessed_pseudogene	0	0	0.008263	0	0.020018	0.036258	0	0	0	0	0.010204	0	0	0.009738	0.008867	0	0.022682	0.010305	0	0	0.013471	0	0	0
ENSG00000176769.9	TCERG1L	protein_coding	0.342542	0.313409	0.473482	0.336294	0.304351	0.39135	0.299457	0.378195	0.249726	0.144514	0.166386	0.330431	0.36370800000000003	0.278444	0.261179	0.25545799999999996	0.367798	0.383028	0.315554	0.392441	0.239558	0.18171299999999999	0.088533	0.29841
ENSG00000176771.16	NCKAP5	protein_coding	0.048961	0.060228	0.053919	0.089077	0.061759	0.048629	0.0764	0.073683	0.070431	0.059003	0.030129	0.071799	0.062029	0.057039	0.041877	0.082023	0.073803	0.062992	0.062221	0.085198	0.060738	0.068995	0.044573	0.055251
ENSG00000176774.5	MAGEB18	protein_coding	0.016047	0.018575	0.032185	0.065014	0.029195	0	0.036122	0.063554	0.043485	0.019428	0.030555	0.026677	0	0.07575	0.045178	0.04712	0.099229	0.020036	0.054302	0	0.039293	0	0.024192	0.056931
ENSG00000176783.14	RUFY1	protein_coding	6.219685	6.998772	8.033979	7.058386	6.708092	7.83306	6.659651	6.465138	6.530509	5.001112	4.464394	8.444384	7.46354	6.221719	6.509768	6.632622	6.860951	6.402627	6.091348	5.411821	7.981063	4.733941	4.759462	7.3234319999999995
ENSG00000176787.2	OR52E2	protein_coding	0	0	0	0	0	0	0	0.01484	0	0	0	0	0	0	0	0	0	0	0	0	0	0	0	0
ENSG00000176788.8	BASP1	protein_coding	2.75261	3.2555929999999997	3.3421290000000003	3.2754469999999998	3.318084	3.170865	2.622485	2.558053	2.532633	2.019202	1.424046	3.1994	2.915191	2.645916	3.080137	3.442625	3.274257	3.349839	2.801719	2.563468	2.685056	2.026208	1.569253	2.712912
ENSG00000176798.1	OR51L1	protein_coding	0	0	0	0	0	0	0	0	0	0	0	0	0	0	0	0	0	0	0	0	0	0	0	0
ENSG00000176809.10	LRRC37A3	protein_coding	4.154332	3.831473	4.095762	4.582655	5.027215	4.479128	4.12522	4.169276	4.1540799999999996	3.122603	2.834317	6.484126	4.41848	4.079239	4.2610090000000005	3.772895	3.606781	4.886023	3.607092	3.78868	4.362966	2.423924	2.635187	4.828683
ENSG00000176812.7	RP11-629O4.1	processed_pseudogene	0	0	0	0	0.025543	0	0	0	0	0	0	0	0	0	0	0	0	0	0	0	0	0	0	0
ENSG00000176826.15	FKBP9P1	transcribed_unprocessed_pseudogene	0.121186	0.145688	0.15895800000000002	0.110897	0.135356	0.211975	0.163261	0.147971	0.144747	0.192202	0.140879	0.130696	0.218453	0.118878	0.187727	0.15074700000000002	0.203094	0.19971	0.124835	0.12927	0.195828	0.099844	0.116105	0.100843
ENSG00000176834.13	VSIG10	protein_coding	5.633393	6.5636529999999995	6.270456	6.215434	6.635648	7.295782	6.0270779999999995	5.75182	6.080245	5.157369	5.168569	7.224775	6.708392	5.648804	5.829518	5.898754	7.50898	5.929594	6.36231	5.892109	5.495075	5.75637	5.704742	6.875129
ENSG00000176840.11	MIR7-3HG	lincRNA	0.05391	0	0	0.063673	0	0	0	0	0.167276	0.10039000000000001	0.512669	0.11552899999999999	0	0.040907	0	0	0	0	0.050847	0.099244	0.09314800000000001	0.26818600000000004	0.142817	0.05294
ENSG00000176842.14	IRX5	protein_coding	3.910796	4.425507	4.684975	5.125006	5.334624	4.9878730000000004	3.9714650000000002	3.801584	3.0585269999999998	2.885095	2.719442	6.27098	4.007303	4.751	4.703178	4.78388	5.16143	4.459301	3.951403	3.666454	3.776997	2.720966	3.2306429999999997	6.254186
ENSG00000176845.12	METRNL	protein_coding	0.875805	0.76511	1.412501	0.8531679999999999	0.837732	1.195748	0.848958	3.655332	8.860313	16.273864	10.010576	0.9263979999999999	1.073588	0.9608059999999999	1.106723	1.288961	1.115304	0.860652	1.303844	4.469059	10.587048	15.369215	10.608635	1.430385
ENSG00000176853.15	FAM91A1	protein_coding	15.223138	20.549067	21.4987	18.70924	19.332298	19.316987	19.752359	20.325104	23.841928	21.595738	22.447117000000002	24.965365	18.353319	17.58249	19.120668	19.245994	17.679452	21.698506000000002	18.242078	21.103213	24.666489	20.166178	20.889751	23.902314
ENSG00000176855.11	KRT18P28	processed_pseudogene	0	0	0	0	0	0	0	0	0	0	0	0	0	0	0	0	0	0	0	0	0	0	0	0
ENSG00000176857.5	GJA1P1	processed_pseudogene	0	0	0	0	0	0	0	0.012183	0	0	0	0	0	0	0	0	0	0	0	0	0	0	0	0
ENSG00000176868.2	RP11-334J6.7	antisense	0.046034	0.031607	0.04102	0.010351	0.013588	0.054665	0.011508000000000001	0.018018	0.011091	0.018581	0.006074	0.011343	0.023603	0.024159	0.050381	0.045029	0.049189	0.012757	0.041546	0.018999	0.025056	0	0.0154	0.043605
ENSG00000176871.8	WSB2	protein_coding	22.030438	25.126641	24.272477	25.677578	26.591127	26.517932000000002	24.313004	26.63079	30.352846	33.395232	36.190691	29.695736	22.191852	22.978062	25.119124	23.515173	24.734494	23.183515	21.631497999999997	24.347803000000003	28.457781999999998	32.023114	35.984715	26.301206
ENSG00000176882.5	RP11-432M24.4	processed_pseudogene	0	0	0	0	0	0	0	0	0	0	0	0	0	0	0	0	0	0	0	0	0	0	0	0
ENSG00000176884.14	GRIN1	protein_coding	0.003797	0.005753	0	0	0.085842	0.004502	0	0	0	0	0	0	0.005837	0	0.0036	0.011133	0.005211	0	0	0	0	0	0	0
ENSG00000176887.6	SOX11	protein_coding	0	0	0	0	0	0	0	0	0	0.001815	0	0	0	0	0	0	0	0.001866	0	0	0	0	0	0
ENSG00000176890.15	TYMS	protein_coding	49.733643	57.445592	57.291808	56.481354	60.949098	59.755366	55.46941700000001	55.408314	54.830904	47.598522	44.760514	52.686397	54.209142	51.291284	55.629543	55.399823	53.924806999999994	53.628796	51.493412	52.31986	52.203860999999996	47.857893	44.128719000000004	46.730619000000004
ENSG00000176893.4	OR51G2	protein_coding	0	0	0	0	0	0	0	0	0	0	0	0	0	0	0	0	0	0	0	0	0	0	0	0
ENSG00000176894.9	PXMP2	protein_coding	10.529059	11.866588	11.469713	11.136166000000001	12.3358	11.643621	10.537512	10.375415	11.079265	10.186813	9.811244	11.390999	10.198891999999999	11.481367	11.141435	11.279983	10.777606	11.649649	10.169257	10.148558999999999	10.923926	9.575623	8.831289	9.713527000000001
ENSG00000176895.8	OR51A7	protein_coding	0	0	0	0	0	0	0	0	0	0	0	0	0	0	0	0	0	0	0	0	0	0	0	0
ENSG00000176896.8	TCEANC	protein_coding	0.436323	0.566105	0.598231	0.46648999999999996	0.423217	0.566994	0.74488	0.48148399999999997	0.256249	0.212322	0.21325700000000003	0.463104	0.380867	0.464318	0.51884	0.427153	0.598953	0.451108	0.414335	0.26163400000000003	0.156332	0.154158	0.242703	0.400474
ENSG00000176900.2	OR51T1	protein_coding	0	0	0	0	0	0	0	0	0	0	0	0	0	0	0	0	0	0	0	0	0	0	0	0
ENSG00000176903.4	PNMA1	protein_coding	3.728974	4.49258	4.515894	4.748295	4.270841	5.02703	4.968286	5.193356	5.786155	6.254906	6.511221	4.934159	4.086273	4.098029	4.208728	4.088735	3.945462	4.664032	3.662924	5.130077	5.656775	6.0701599999999996	6.144386	4.440237
ENSG00000176904.1	OR51H1	protein_coding	0	0	0	0	0	0	0	0	0	0	0	0	0	0	0	0	0	0	0	0	0	0	0	0
ENSG00000176907.4	C8orf4	protein_coding	2.71074	3.635224	3.373654	3.76596	3.316331	3.592697	3.727599	3.547743	4.06441	4.719419	5.472246	4.952413	3.577975	3.152981	3.529628	3.864846	3.445552	3.657198	3.732484	3.386259	4.13165	4.48869	4.698089	4.334821
ENSG00000176909.11	MAMSTR	protein_coding	6.309883	7.536892	7.834694000000001	7.860827	7.436318	7.126526999999999	6.106328	5.465692000000001	5.24222	4.598378	5.886992	6.949221	6.056093	5.714124	6.207954	6.173830000000001	6.882014	6.782774	5.657689	5.812815	5.364039	4.471743	5.674561	6.270229
ENSG00000176912.3	TYMSOS	processed_transcript	1.258802	1.535073	1.549706	0.994232	1.845226	2.062371	1.679323	1.255077	1.086984	1.095994	1.0865090000000002	0.702475	1.637295	2.0150420000000002	2.011789	1.869884	1.923851	2.437779	1.498817	1.391619	1.923333	1.352485	1.421521	1.614068
ENSG00000176915.14	ANKLE2	protein_coding	14.88234	17.112337	18.366712	18.439407	16.895748	16.140266	16.261911	17.296188	20.30272	21.173322	22.131353999999998	19.310827	18.331598	15.655726999999999	16.484551	15.911112	16.54362	15.561009	14.285659	17.816091	18.608145	20.084265	23.228016999999998	19.732327
ENSG00000176919.11	C8G	protein_coding	0.111425	0.347352	0.17826099999999998	0.076331	0.14690599999999998	0.254773	0.306419	0.21870900000000001	0.098176	0.382241	0.335004	0.220745	0.19732	0.107729	0.23281	0.458932	0.493812	0.23525000000000001	0	0.26196800000000003	0.461203	0.568066	0.553146	0.125681
ENSG00000176920.11	FUT2	protein_coding	0	0	0	0	0	0	0.01685	0	0	0	0	0	0	0	0	0	0	0	0	0	0	0	0.012997	0
ENSG00000176922.3	OR51S1	protein_coding	0	0	0	0	0	0	0	0	0	0	0	0	0	0	0	0	0	0	0	0	0	0	0	0
ENSG00000176923.4	OR7A15P	unprocessed_pseudogene	0	0	0	0	0	0	0	0	0	0	0	0	0	0	0	0	0	0	0	0	0	0	0	0
ENSG00000176925.6	OR51F2	protein_coding	0	0	0	0	0	0	0	0	0	0	0	0	0	0	0	0	0	0	0	0	0	0	0	0
ENSG00000176927.15	EFCAB5	protein_coding	0.037256	0.152048	0.049787	0.241471	0.1998	0.17646599999999998	0.024012	0.050402999999999996	0.030403	0.032386	0.043783999999999997	0.066643	0.173697	0.191185	0.19399	0.130087	0.040817000000000006	0.049767	0.029103000000000004	0.126703	0.054185	0.08045	0.145587	0.081162
ENSG00000176928.5	GCNT4	protein_coding	0.064478	0.099701	0.051032	0.070015	0.066706	0.090626	0.131489	0.115741	0.080254	0.043382	0.036874	0.090077	0.044063	0.064895	0.077214	0.041997	0.068803	0.08329	0.119559	0.115279	0.054578	0.034327	0.046599	0.044135
ENSG00000176933.5	TOB2P1	processed_pseudogene	0.646874	0.880606	0.888622	0.993943	1.164437	0.864347	1.04788	1.311285	1.024575	1.3848800000000001	1.338299	1.027873	0.6369	0.918295	0.748624	0.879074	0.662528	1.143021	0.965851	1.110347	1.27247	1.149955	1.258458	0.845078
ENSG00000176945.16	MUC20	protein_coding	1.4528780000000001	1.8813090000000001	1.850547	2.434358	1.976817	1.7355129999999999	1.718215	1.764672	1.347815	1.1269040000000001	1.040017	1.626218	2.0639689999999997	1.6270859999999998	1.790146	1.5407389999999999	1.6867919999999998	1.316076	1.476997	1.6747699999999999	1.468169	1.194164	1.274481	1.4280089999999999
ENSG00000176946.11	THAP4	protein_coding	4.178093	5.578822	4.395599	4.697806	4.476348	4.884954	4.655668	4.26143	5.503337	6.550781000000001	6.6092070000000005	5.1776599999999995	4.281369	3.8269100000000003	4.150982	4.457139	4.385997	5.062079	3.565734	4.1543470000000005	4.534971	5.548138000000001	5.976008	4.937797
ENSG00000176951.6	OR51N1P	unprocessed_pseudogene	0	0	0	0	0	0	0	0	0	0	0	0	0	0	0	0	0	0	0	0	0	0	0	0
ENSG00000176953.12	NFATC2IP	protein_coding	4.210462000000001	4.99321	4.496226	4.283428	4.586466	4.032234	3.674432	3.591574	3.5728720000000003	4.036455	3.479036	4.287676	4.851387	4.433333	4.6417399999999995	3.629879	3.198183	3.751604	3.088598	3.780034	3.344384	3.101743	4.115775	5.074983
ENSG00000176956.12	LY6H	protein_coding	0	0	0	0	0	0	0	0	0	0	0	0	0	0	0	0	0	0	0	0	0	0	0	0
ENSG00000176970.8	RPL7L1P11	processed_pseudogene	0	0	0	0	0	0	0.028939	0.044903	0	0.030975	0	0	0	0	0	0	0	0	0	0.031766	0	0	0	0
ENSG00000176971.3	FIBIN	protein_coding	0.007429	0.040136	0.019864	0.015046	0.009011	0.017612	0.00836	0.013078	0.03221	0.035977	0.00882	0.024702000000000002	0.011418	0.017536	0	0	0.030619	0.009273	0	0.0184	0	0.010697	0.011194	0.010544
ENSG00000176973.7	FAM89B	protein_coding	4.689161	5.379892	5.677509	5.930608	5.584509	5.7065339999999996	4.489248	5.673684	5.8716360000000005	6.2809420000000005	5.908037	4.8767879999999995	5.320141	4.878693	5.600449	5.23972	5.938121	5.548554	3.945397	4.386249	6.027925	5.597985	5.766202	5.749503
ENSG00000176974.19	SHMT1	protein_coding	9.773152	11.350349	10.30557	12.299513	12.122622	12.648894	10.892034	10.323573	10.27074	8.850075	7.820694	11.589146000000001	11.256632	11.502825	11.02086	11.557901000000001	10.452758	12.456147	10.10801	11.075613	10.598837999999999	8.1941	7.2667839999999995	12.58773
ENSG00000176978.13	DPP7	protein_coding	1.259306	1.044882	0.808596	1.13796	1.34873	1.19501	0.447561	0.711784	0.971652	0.655828	0.765025	1.1223349999999999	1.272215	0.71536	0.696599	0.9976349999999999	1.22465	1.234287	0.617684	0.88599000000000006	0.69551	0.825467	0.751688	1.227491
ENSG00000176979.12	TRIM60	protein_coding	0	0	0	0	0	0	0	0	0	0	0	0	0	0	0	0	0	0	0	0	0	0	0	0
ENSG00000176984.6	AP000679.2	antisense	0	0	0	0	0	0	0	0	0	0	0	0	0	0	0	0	0	0	0	0	0	0	0	0
ENSG00000176986.15	SEC24C	protein_coding	13.58733	15.423302	16.306568000000002	16.543221	15.349905000000001	15.938011	15.032596999999999	14.672635	14.079929	11.975456	12.43592	17.893667	14.367441	12.977661	14.423459999999999	13.685433999999999	13.958696	14.687135999999999	12.992505	12.952054	13.637872999999999	10.664693999999999	12.034912	17.641716000000002
ENSG00000176988.8	FMR1NB	protein_coding	0	0	0.021409	0	0.019353	0	0	0.014044	0.017324	0	0.018969	0.017692	0.054107	0.018833	0	0	0.042301	0	0.020945	0	0	0.021568	0	0.018002
ENSG00000176994.10	SMCR8	protein_coding	2.500801	3.127208	3.245481	3.102208	2.954119	2.999833	2.684626	2.387268	2.710927	3.223731	3.477442	3.467152	2.813672	2.799724	3.008814	2.705806	2.687572	2.801692	2.253919	2.151102	2.600101	2.702168	3.334433	3.148694
ENSG00000176998.4	HCG4	unprocessed_pseudogene	0.279797	0.493914	0.396786	0.434614	0.398448	0.604281	0.35278	0.66506	0.338893	0.776724	0.449171	0.382486	0.480315	0.368375	0.487479	0.436131	0.45338	0.598007	0.356613	0.428467	0.671628	0.285261	0.674266	0.652233
ENSG00000177000.10	MTHFR	protein_coding	2.889731	3.953639	3.8109040000000003	3.558789	3.706309	4.14233	2.783267	3.56058	5.702122	5.81344	5.86282	4.068549	3.528939	2.807372	3.141015	2.6151139999999997	2.963257	3.366429	3.188	5.217127	5.63097	5.844002	6.478866	3.821576
ENSG00000177023.2	DEFB104B	protein_coding	0	0	0	0	0	0	0	0	0	0	0	0	0	0	0	0	0	0	0	0	0	0	0	0
ENSG00000177025.3	C19orf18	protein_coding	0	0.078136	0.024701	0	0.107501	0.043659	0.059561	0.045906	0	0.022306	0.063236	0.020394	0.095778	0.034492	0.042329	0.046933	0	0.041977	0.049934	0.022858	0.030092	0	0	0.044995
ENSG00000177030.16	DEAF1	protein_coding	4.755233	5.632499	4.630855	4.604932	5.199323	5.637405	4.590038	5.545655	6.603077	5.275648	5.652901	5.317744	4.075638	5.031159	4.688613	4.55715	4.809806	5.053489	4.690923	5.2736350000000005	5.1221000000000005	5.0879650000000005	4.325204	4.805492
ENSG00000177034.14	MTX3	protein_coding	8.908021999999999	11.60347	11.261715	11.028836	10.019034999999999	9.611640999999999	9.948245	10.123616	13.554415	17.481878000000002	18.071157	12.661249999999999	11.171195	10.256236	10.03111	9.533612999999999	9.099741999999999	8.878803999999999	8.63077	9.881708	13.446757	15.785074	18.229805	11.993161
ENSG00000177042.14	TMEM80	protein_coding	2.617305	2.979388	3.10447	3.4121609999999998	2.981687	2.602622	2.554778	2.90012	3.343467	1.970906	1.8072659999999998	2.622919	2.656682	2.590427	3.172002	2.692019	2.734767	3.290231	3.054111	2.453693	3.023715	2.0666130000000003	2.5177519999999998	2.456664
ENSG00000177045.7	SIX5	protein_coding	2.971559	3.410825	3.338257	3.611595	3.510717	3.607077	3.1061560000000004	2.94728	2.19636	2.119187	1.418404	3.1864120000000002	2.953856	3.034179	3.191878	3.1295010000000003	3.184368	3.2475810000000003	2.685692	2.463933	2.70277	2.093984	1.409873	3.300135
ENSG00000177047.6	IFNW1	protein_coding	0	0	0	0	0	0	0	0	0	0	0	0	0	0	0	0	0	0	0	0	0	0	0	0
ENSG00000177051.5	FBXO46	protein_coding	1.898892	2.8662669999999997	2.985429	3.0281979999999997	3.1231730000000004	2.932169	2.203483	2.365729	2.548827	2.665429	2.223406	2.373332	2.2083880000000002	2.269137	2.6880699999999997	2.956522	3.216124	2.574909	2.011551	2.2662820000000004	3.04082	2.9214230000000003	2.817243	3.1034960000000003
ENSG00000177054.13	ZDHHC13	protein_coding	2.99424	3.504417	3.489923	3.5612600000000003	4.036844	3.867147	3.8641099999999997	3.8486759999999998	4.322879	3.579574	3.266043	4.052351	3.132558	3.313135	3.471703	3.45616	3.783697	3.239001	3.751623	4.341093	4.268499	3.4113569999999998	2.951359	3.791276
ENSG00000177058.11	SLC38A9	protein_coding	9.647423	9.97336	12.058897	10.18411	11.004697	12.384771	12.16	11.801551	10.915196	7.117853	8.998108	12.322267	11.064398	10.99966	10.330508	10.709946	9.934186	10.946133	9.903226	11.298903000000001	9.389928	7.175209	7.513589	10.782497
ENSG00000177076.5	ACER2	protein_coding	0.0997	0.228531	0.175565	0.20371	0.158476	0.18039	0.274797	0.524254	0.754284	0.845125	0.856128	0.224348	0.223344	0.176421	0.166278	0.1312	0.143835	0.168437	0.149137	0.546852	0.631052	0.753114	0.670116	0.250665
ENSG00000177082.12	WDR73	protein_coding	6.683749	8.695933	6.881796	7.342821	8.607962	8.891748	7.537663	6.871943	7.3337650000000005	7.132919	9.144389	8.480283	7.772549	7.591119	7.6991190000000005	7.200407	7.022354	7.996396	6.447243	7.206793	6.650582	7.472162	8.419777	10.010189
ENSG00000177084.16	POLE	protein_coding	9.155775	10.772561	10.05486	12.088308	12.62537	10.394662	9.550326	9.988195	10.72579	9.32938	7.88258	9.548326000000001	11.286284	9.471099	9.526048	10.969526	8.750658	10.017832	8.87821	9.278133	9.041509	8.178805	9.596618	10.818857
ENSG00000177096.8	FAM109B	protein_coding	0	0	0	0	0.014637	0.047518	0.006784	0	0.006538	0	0.007162	0.033433	0	0	0.016971	0.053094	0	0	0.024487	0.007468	0.039381	0	0	0
ENSG00000177098.8	SCN4B	protein_coding	0.00734	0.022673	0.017361	0.016877	0	0.021258	0.006339	0.020116	0.028117	0.029993	0.015311	0.015077	0.11332	0.017393	0.016817	0.017532	0.028697	0.007395	0.008092	0.016827	0.034172	0.021493	0.039877	0.01274
ENSG00000177103.13	DSCAML1	protein_coding	0.004333	0	0	0	0	0	0.002434	0	0	0.002201	0	0	0	0	0.00244	0	0	0.002698	0	0	0.003537	0	0	0
ENSG00000177105.9	RHOG	protein_coding	3.340061	3.8007850000000003	4.132197	4.225667	3.857314	3.6922349999999997	2.762801	2.903037	2.8357	2.839603	3.2101689999999996	3.8817410000000003	2.81495	3.346199	3.55975	3.9361960000000003	3.697279	3.6133499999999996	2.501755	2.8673520000000003	3.029414	2.722207	3.165485	4.082498
ENSG00000177106.14	EPS8L2	protein_coding	0.200431	0.109239	0.101641	0.121858	0.173306	0.339065	0.15323	0.306942	0.19877799999999998	0.205655	0.173482	0.152765	0.092476	0.767263	0.104462	0.137663	0.413563	0.16495100000000001	0.091641	0.087962	0.144213	0.095985	0.195423	0.210334
ENSG00000177108.5	ZDHHC22	protein_coding	0.011264	0.037514	0.042732	0.048652	0.040291	0.018963	0.019072	0.033133	0.008668	0.025981	0.028489	0.020847	0.03688	0.053665	0.025011	0.058622	0.057093	0.028455	0.021641	0.02826	0.148519	0.021214	0.038669	0.032814
ENSG00000177112.7	MRVI1-AS1	antisense	0.034811	0.026704	0	0.03559	0	0	0	0	0.072319	0	0.080993	0.038483	0	0	0.098839	0.031031	0	0.044017	0	0.082373	0	0.038175	0	0
ENSG00000177119.15	ANO6	protein_coding	9.035174	11.220251999999999	11.219062	11.562187999999999	10.839816	11.446413	11.402589	11.365175	13.759969	16.753798	16.873874	11.87064	10.516744	9.977352	11.06681	11.00921	10.81892	11.014802999999999	10.304294	10.797304	14.426042	15.131071	17.599623	10.674377999999999
ENSG00000177125.5	ZBTB34	protein_coding	3.2614870000000002	4.2853259999999995	4.2728	4.25801	4.223667	4.409459	4.303551	3.867806	4.165006	3.495313	3.728891	3.9045629999999996	3.862228	3.389731	3.762055	3.851608	3.691861	4.058257	3.91392	3.806747	3.935266	3.317284	3.264073	3.652293
ENSG00000177133.10	LINC00982	antisense	0	0	0	0.067693	0.038716	0	0.040286	0.058085	0.603626	1.1265399999999999	1.146777	0.009528	0.131168	0.037674	0.058768	0	0.048663	0	0.059431	0	0.693314	0.598803	0.920176	0.160821
ENSG00000177138.15	FAM9B	protein_coding	0	0.004249	0.020308	0	0.008748	0	0.007307	0	0.009151	0.016778	0	0.016439	0	0	0	0	0	0.018992	0.040739	0	0	0	0.04598	0
ENSG00000177143.4	CETN1	protein_coding	0	0	0	0	0	0	0	0	0	0	0	0	0	0	0	0	0	0	0	0	0	0	0	0
ENSG00000177144.7	NUDT4P1	protein_coding	0.46707	1.343403	1.513667	0.725702	0.963878	0.241127	0.971742	1.197282	1.136638	1.531249	1.301645	0.957604	0	1.230061	0.932154	0.879342	0	0.722727	1.234886	1.069366	1.244554	1.096629	0.812166	0.701662
ENSG00000177150.12	FAM210A	protein_coding	3.340822	3.254095	3.346291	3.983463	3.414942	3.455698	3.213733	3.206334	3.295214	2.621741	2.653225	3.948675	3.438045	3.45191	3.724892	2.300725	3.373341	2.951906	2.774197	2.8155449999999997	3.07925	2.41289	3.1928	3.9536350000000002
ENSG00000177151.3	OR2T35	protein_coding	0	0	0	0	0	0	0	0	0	0	0	0.018844	0	0	0	0	0	0	0	0	0	0	0	0
ENSG00000177156.10	TALDO1	protein_coding	18.017332	17.559257	17.782988	15.741251	18.563128	18.092010000000002	15.903338	15.97175	17.008022	17.037688	13.377811999999999	17.478806	16.616189000000002	16.548794	15.850358	15.331957	16.792808	16.545856999999998	15.462445	16.338209	15.891770999999999	15.262898	14.789710000000001	16.345229
ENSG00000177169.9	ULK1	protein_coding	6.111535	7.999567	8.892581	9.145599	8.370548	8.395089	6.229202000000001	7.350463	7.726872	7.857293	7.620742	7.123633	7.059262	6.504124	7.231711	7.268371999999999	7.006398	8.385373999999999	6.375389	7.48942	7.98059	6.505427	7.7964519999999995	7.914134
ENSG00000177173.5	NAP1L4P1	processed_pseudogene	0	0	0	0	0.07349	0.055429	0	0	0	0	0	0.052295	0	0	0	0	0	0	0	0	0	0.06017	0	0
ENSG00000177174.1	OR14C36	protein_coding	0	0	0	0	0	0	0	0	0	0	0	0	0	0	0	0	0	0	0	0	0	0	0	0
ENSG00000177181.14	RIMKLA	protein_coding	0.833513	1.203707	1.076699	1.264092	1.087256	1.133305	1.065933	1.021049	1.223074	0.824234	0.866658	1.23333	0.958779	1.33569	1.173989	1.079356	1.007431	1.317834	1.090522	0.896612	0.861903	0.922221	0.834124	1.330964
ENSG00000177182.10	CLVS1	protein_coding	0.013409	0	0.018416	0.003947	0	0.01454	0	0	0	0.056163	0	0	0.085171	0	0	0	0	0	0	0	0	0.007938	0	0
ENSG00000177186.3	OR2M7	protein_coding	0	0	0	0	0	0	0	0	0	0	0	0	0	0	0	0	0	0	0	0	0	0	0	0
ENSG00000177189.12	RPS6KA3	protein_coding	24.408761000000002	28.236114	27.066264	27.432927	27.194853	31.129752	28.251926	28.290652	33.124192	35.939150999999995	37.623095	28.529247	25.107694000000002	26.262092	27.094494	24.114113	25.189422	26.810802	26.889973	29.40685	32.939433	34.05144	37.324202	23.371432000000002
ENSG00000177191.2	B3GNT8	protein_coding	0	0	0	0	0	0	0	0.006792	0	0	0	0.03584	0	0	0	0	0	0	0	0	0	0	0	0
ENSG00000177192.13	PUS1	protein_coding	2.527306	3.657436	4.230949	3.57681	4.1100010000000005	3.516725	3.26045	3.401556	3.83911	4.424715	4.19237	3.243369	3.6219859999999997	2.600289	3.2595989999999997	3.461762	3.5061999999999998	3.532593	2.8907380000000003	3.585894	3.520979	3.293936	5.0177369999999994	3.804749
ENSG00000177197.7	PCNPP5	processed_pseudogene	0	0	0	0.049375	0	0	0	0	0	0	0	0	0	0	0	0	0	0	0	0	0	0	0	0
ENSG00000177200.16	CHD9	protein_coding	12.718704	15.543822	16.540023	15.258659	15.628574	16.194723	14.194761	14.954336	15.779204	17.826206	19.545854	16.739632	15.677201	15.149938	14.178682	15.89231	15.554067	14.748772	13.456607	15.270422	14.036725	15.356741	16.181258	15.639517
ENSG00000177201.1	OR2T12	protein_coding	0	0	0	0	0	0	0	0	0	0	0	0	0	0	0	0	0	0	0	0	0	0	0	0
ENSG00000177202.2	SPACA4	protein_coding	0	0	0	0	0	0	0	0	0	0	0	0	0	0	0	0	0	0	0	0	0	0	0	0
ENSG00000177212.3	OR2T33	protein_coding	0	0	0	0	0	0	0	0	0	0	0	0	0	0	0	0	0	0	0	0	0	0	0	0
ENSG00000177225.16	PDDC1	protein_coding	3.865494	4.659851	6.939996	5.454586	4.660412	5.991589	3.997165	3.740259	3.532364	3.377832	3.245271	4.959247	5.055458	4.517803	5.422775000000001	4.155818	3.805148	4.7419340000000005	3.232383	3.779805	4.625751999999999	2.811351	2.727479	5.166231
ENSG00000177233.2	OR2M1P	unprocessed_pseudogene	0.017522	0.013478	0	0.017802	0.021205	0	0	0.030777	0	0	0	0	0.026911	0	0	0	0.048282	0.021963	0	0	0	0	0	0
ENSG00000177234.7	LINC01561	lincRNA	0	0	0	0	0	0	0	0	0	0.007963	0	0	0	0	0	0.009651	0	0	0	0	0	0.009467	0	0
ENSG00000177238.13	TRIM72	protein_coding	0	0.011817	0.012866	0.006196	0.003424	0	0	0.016611	0.006173	0	0	0.004941	0.007911	0.006793	0.013293	0.016575	0	0	0.008513	0	0	0.049982	0.011093	0.006889
ENSG00000177239.14	MAN1B1	protein_coding	11.647857	12.776448	12.872417	12.803776	12.988045	12.513514	12.080653	12.621514999999999	13.256065000000001	12.355338999999999	11.877156	13.583026	11.731753	11.352274	12.651572	11.956397	12.42766	12.558929	10.502271	11.588949000000001	11.212359	10.863195	11.413627	12.025974
ENSG00000177243.3	DEFB103B	protein_coding	0	0	0	0	0	0	0	0	0	0	0	0	0	0	0	0	0	0	0	0	0	0	0	0
ENSG00000177257.2	DEFB4B	protein_coding	0	0	0	0	0	0	0	0	0	0	0	0	0	0	0	0	0	0	0	0	0	0	0	0
ENSG00000177261.8	ENSAP3	processed_pseudogene	0	0	0	0	0	0	0	0	0	0	0	0	0	0	0	0	0	0	0	0	0	0	0	0
ENSG00000177272.8	KCNA3	protein_coding	0.076008	0.092248	0.087065	0.060436	0.112009	0.051493	0.054952	0.05737	0.100046	0.105182	0.038682	0.072237	0.075113	0.064104	0.084013	0.055749	0.111822	0.06094	0.051432	0.073944	0.097488	0.03906	0.032673	0.061686
ENSG00000177275.3	OR2AJ1	protein_coding	0	0	0	0	0	0	0	0	0	0	0	0	0	0	0	0	0	0	0	0	0	0	0	0
ENSG00000177283.7	FZD8	protein_coding	0.060202	0.082719	0.107226	0.104852	0.073097	0.126912	0.112776	0.159116	0.152276	0.121509	0.067528	0.077906	0.097702	0.110622	0.103461	0.127477	0.128514	0.120862	0.085989	0.194588	0.141953	0.120228	0.135646	0.114079
ENSG00000177291.3	GJD4	protein_coding	0	0	0.012561	0	0	0	0.010574	0	0	0	0	0	0	0	0	0	0.02582	0.023464	0.012713	0	0.01533	0	0	0
ENSG00000177294.6	FBXO39	protein_coding	0.012904	0	0	0.019531	0	0.014456	0	0	0	0	0	0	0	0.053995	0.031529	0	0.053446	0.022538	0	0	0	0	0	0
ENSG00000177300.6	CLDN22	protein_coding	0	0.004172	0	0	0	0	0.006075	0.009513	0	0	0	0	0	0	0	0	0	0	0	0	0	0	0	0
ENSG00000177301.14	KCNA2	protein_coding	0.050872	0.031052	0.035373	0.019651	0.033483	0.015392	0.04004	0.01926	0.02094	0.039048	0.034539	0.086817	0.17669400000000002	0.051587999999999995	0.021366	0.062832	0.031337	0.023014	0.055415	0.016219	0.024819	0.093357	0.014411	0.103946
ENSG00000177302.14	TOP3A	protein_coding	9.445796	10.876919	10.40126	11.337595	10.392441	10.799073	9.995252	8.49225	8.108754	8.681111	9.049422999999999	11.506055	10.566069	9.311456	9.080587	10.302713	8.196409	7.9793	7.737483	7.880736	7.157193	6.526563	9.433043	9.307255
ENSG00000177303.9	CASKIN2	protein_coding	7.6098040000000005	8.512215	10.872327	11.077111	9.820247	9.81898	8.624316	9.225209	10.992918	12.527991	10.308583	8.557844	7.854835	9.002759	7.776482	7.770596	8.722797	9.720936	6.995833999999999	9.727746	9.976543	8.794156	11.991013	10.290529
ENSG00000177306.4	OR7E125P	unprocessed_pseudogene	0.065946	0.047213	0.08235	0.04165	0.076783	0.121227	0.046249	0	0.044383	0	0	0	0.031446	0	0	0.090566	0.084714	0	0	0	0	0.029619	0	0
ENSG00000177311.11	ZBTB38	protein_coding	11.478934	15.936422	15.533971000000001	15.811065	15.314869	15.318136	13.750432	15.390099000000001	19.932566	21.354329	23.896916	16.528076	12.724255	12.844356	14.913608	13.951248999999999	14.105298	13.764421	13.482269	14.992742	18.567548	19.800199	22.230956	15.093926
ENSG00000177324.13	BEND2	protein_coding	0.008224	0	0.011576	0	0.010185	0	0.005901	0.00767	0	0	0	0.016468	0.007351	0	0.010456	0	0.003246	0	0.003816	0	0	0.003401	0.010495	0
ENSG00000177335.10	C8orf31	processed_transcript	1.329008	1.5620560000000001	1.528749	1.4433340000000001	1.236372	1.431086	1.44713	1.005435	1.4679309999999999	1.2669190000000001	2.29259	1.554119	1.107809	1.193128	0.875152	1.477242	1.359119	0.991476	1.127293	1.4798229999999999	1.321924	1.6720329999999999	1.767084	2.039877
ENSG00000177337.7	DLGAP1-AS1	antisense	1.536195	1.198609	2.240596	1.051585	0.8481909999999999	1.372999	1.675206	2.118396	2.049672	1.791982	3.843091	2.334771	1.479537	1.449146	1.895004	1.151019	1.563299	2.492222	1.895345	2.591547	1.786484	2.265086	3.734091	1.958978
ENSG00000177338.13	LINC00469	lincRNA	0	0	0.035277	0	0	0	0	0	0	0	0	0	0.076508	0	0	0.038827	0	0.09639	0	0	0.08169	0	0	0
ENSG00000177340.5	FLJ13224	antisense	0.088851	0.411117	0.422561	0.570293	0.49071	0.350985	0.289035	0.260546	0.181906	0.203163	0.152354	0.098438	0.075855	0.419248	0.570004	0.551108	0.475044	0.407066	0.26728	0.269051	0.273958	0.184951	0.178846	0.140013
ENSG00000177350.6	RPL13AP3	transcribed_processed_pseudogene	0	0	0	0	0	0	0	0	0	0	0	0	0	0	0	0	0	0	0	0	0	0.090691	0	0
ENSG00000177352.9	CCDC71	protein_coding	7.068674	7.813076	7.675986	7.871417	7.97546	7.069993	5.42709	4.780429	4.844786	5.954107	6.707824	7.685285	6.621704	6.572307	7.619342	7.230894	6.939765	7.242841	5.174959	4.093703	4.637261	4.653815	6.459785	7.839008
ENSG00000177354.11	C10orf71	protein_coding	0	0	0	0	0	0	0	0	0	0	0	0	0	0	0	0	0	0	0	0	0	0	0	0
ENSG00000177359.17	OVOS2	protein_coding	0.716691	1.15753	1.3971879999999999	1.4522370000000002	1.127845	1.617804	1.098984	1.190126	0.951155	1.331007	0.544188	1.950043	1.4141920000000001	1.386905	1.508232	1.398635	0.902835	1.9198490000000001	1.0869309999999999	1.522375	1.172208	1.477023	1.541506	2.191795
ENSG00000177363.4	LRRN4CL	protein_coding	0	0	0.014515	0.017298	0	0	0	0	0	0	0.031151	0	0	0	0	0.016341	0	0	0	0	0	0.038795	0	0
ENSG00000177369.8	FLJ40194	processed_transcript	0	0	0	0	0	0	0	0	0	0	0	0	0	0	0	0	0	0	0	0	0	0	0	0
ENSG00000177370.4	TIMM22	protein_coding	4.933946	6.136616	6.093596	6.040561	6.083217	5.949954	5.504838	6.089037	7.812749	9.914953	11.495323	6.250174	5.179109	4.877283	5.491808	5.608858	5.675031	5.619041	5.37015	5.822715	7.787626	10.081962	11.440146	5.853699
ENSG00000177374.12	HIC1	protein_coding	0.160919	0.048426	0.389957	0.093957	0.416168	0.280598	0.16736299999999998	0.085944	0.428852	0.530413	0.607517	0.13564299999999999	0.19803500000000002	0.244054	0.20743299999999998	0.366713	0.35857	0.37430800000000003	0.304275	0.400278	0.47376	0.84132	1.150586	0.2793
ENSG00000177380.13	PPFIA3	protein_coding	7.8342600000000004	9.672243	10.801443	10.197780999999999	10.833715	11.397506	9.028846999999999	8.601835000000001	7.79263	6.046926	5.745058	9.588138	8.783142999999999	8.909202	10.840151	11.031997	11.488037	12.437835	9.191257	9.771196	9.080741999999999	6.944811	7.722173	12.3149
ENSG00000177383.4	MAGEF1	protein_coding	21.302395	24.099277	25.787015	25.539491	24.660594	25.856272	24.479275	23.941432	23.402301	24.107133	24.87224	27.032392	24.394024	23.654547	25.827779	22.980597	25.189187	27.756578	22.780093	23.738823	23.540401	22.73809	26.858888	26.049225
ENSG00000177398.18	UMODL1	protein_coding	0	0.002098	0	0	0	0	0	0	0	0.006429	0	0	0	0	0	0	0	0	0	0.006573	0.032868	0	0.007987	0
ENSG00000177400.6	OR7E8P	unprocessed_pseudogene	0	0	0	0	0	0	0	0	0	0	0	0	0	0	0	0	0	0	0	0	0	0	0	0
ENSG00000177406.4	RP11-218M22.1	antisense	0.323575	0.380738	0.377828	0.549259	0.547873	0.523848	0.5258160000000001	0.48948800000000003	0.572825	0.398681	0.32219699999999996	0.534416	0.334165	0.449118	0.392118	0.420443	0.595072	0.617721	0.349161	0.58287	0.6570050000000001	0.274552	0.36066	0.559699
ENSG00000177409.11	SAMD9L	protein_coding	2.9966	3.786974	3.580113	3.293641	3.3151010000000003	3.602802	3.2182649999999997	3.128682	2.742533	2.536445	1.951592	5.851375	3.109451	3.4207	3.327668	2.93569	3.590801	3.570604	3.119132	3.427925	3.14134	2.514393	2.639692	5.164712
ENSG00000177410.12	ZFAS1	antisense	29.93602	31.121657	29.257294	31.034985	34.000939	35.145717	33.918603	33.718657	32.759031	34.627511	31.187437	38.655752	29.136616999999998	33.216829	31.418127000000002	31.21525	29.284934	30.640648	32.18546	36.369676	35.599195	33.321865	34.554407	37.524288
ENSG00000177414.13	UBE2U	protein_coding	0	0	0	0	0	0	0	0	0	0	0	0.047494	0	0	0	0	0	0	0	0	0	0	0	0
ENSG00000177418.2	RP4-756H11.4	processed_pseudogene	0	0	0	0	0	0	0	0	0	0	0	0	0	0	0	0	0	0	0	0	0	0	0	0
ENSG00000177425.10	PAWR	protein_coding	2.7110600000000002	2.977605	3.21331	3.8265670000000003	2.784349	3.881022	3.181779	2.755925	2.480732	3.1188160000000003	1.5254	2.348874	3.010056	3.352454	3.603421	4.844531	2.9012	3.240367	2.391968	3.524159	3.286987	2.833661	2.412356	3.598345
ENSG00000177426.20	TGIF1	protein_coding	10.541661	12.046311	11.91252	13.521975	13.987506	13.015354	13.360048	17.61628	20.816893	26.702378	26.917948	9.909275	12.142711	10.585772	12.166486	12.435626	11.94922	13.416617	12.117848	17.567469	23.195976	23.539958	24.012004	9.885313
ENSG00000177427.12	MIEF2	protein_coding	2.335457	2.2676950000000002	2.309169	2.616479	3.048917	2.327692	1.3480219999999998	1.759226	2.870623	2.948738	2.208741	2.77677	2.41123	2.7705789999999997	2.2454169999999998	2.08778	2.611703	2.388861	2.095498	1.932113	2.873368	2.291079	2.4196050000000002	2.642575
ENSG00000177432.6	NAP1L5	protein_coding	2.549901	2.99107	3.286525	3.287783	3.462587	4.505772	5.388434	6.22244	6.870837	7.880683	7.23832	3.170388	2.697197	2.874314	2.981322	3.313879	3.693871	3.893157	4.938436	5.999387	6.630478	7.794512	6.726367	3.112282
ENSG00000177447.6	CBX3P1	processed_pseudogene	0	0	0	0	0	0.090379	0	0	0	0	0	0	0	0	0	0	0	0	0	0	0.062478	0	0	0
ENSG00000177452.7	RP4-597J3.1	processed_pseudogene	0	0	0	0	0	0	0	0	0	0	0	0	0	0	0	0	0	0	0	0	0	0	0	0
ENSG00000177453.7	NIM1K	protein_coding	0.170506	0.15006	0.093976	0.109418	0.166037	0.17932599999999999	0.082321	0.111532	0.105635	0.050079	0.036896	0.293288	0.146139	0.119038	0.16022999999999998	0.124368	0.204971	0.146343	0.074735	0.21488400000000002	0.043698	0.116018	0.142484	0.290042
ENSG00000177455.12	CD19	protein_coding	0.556996	0.38439900000000005	0.37604400000000004	0.385114	0.31053	0.46458700000000003	0.44773300000000005	0.352144	0.313138	0.36716800000000005	0.150271	0.206253	0.453428	0.163211	0.31836200000000003	0.33308000000000004	0.291443	0.489328	0.36162	0.371265	0.440129	0.235481	0.29994299999999996	0.398644
ENSG00000177459.10	ERICH5	protein_coding	0.082495	0.068511	0.12448200000000001	0.039671	0.047853	0.057832	0.12302500000000001	0.113228	0.011942	0.05976	0.159192	0.136065	0.185303	0.058646	0.057554	0.084702	0.090335	0.091335	0.041388	0.050399	0.052159	0.032723	0.098774	0.023512
ENSG00000177462.6	OR2T8	protein_coding	0	0	0	0	0	0	0	0	0	0	0	0	0	0	0	0	0	0	0	0	0	0	0	0
ENSG00000177463.15	NR2C2	protein_coding	8.289337	10.402247000000001	10.720646	10.195698	10.043757	9.913391	9.7721	8.843534	8.457381999999999	7.162796	7.682164	10.351812	9.814236	9.439299	9.859811	9.258473	10.136011	9.829907	9.591453	8.177037	8.22714	6.0379380000000005	7.420047	9.925526
ENSG00000177464.4	GPR4	protein_coding	0.16796	0.07416	0.174855	0.134666	0.099792	0.209015	0.151163	0	0.034624	0.402251	0.669783	0.47086300000000003	0.05701	0.26795	0.082977	0.147204	0.394933	0.170735	0.057771	0.148282	0.085032	0.146133	0.610242	0.238886
ENSG00000177465.4	ACOT4	protein_coding	0.05224	0.089502	0.041277	0.07516	0.122843	0.075401	0.0834	0.06046	0.03873	0.040219	0.035356	0.132221	0.027462	0.028122	0.065772	0.05602	0.073603	0.081714	0.061438	0.099733	0.044692	0.034281	0.08963	0.133142
ENSG00000177468.6	OLIG3	protein_coding	0	0	0	0	0.008464	0	0.00785	0.006142	0	0	0	0	0.010724	0	0	0	0	0.008707	0	0.00864	0	0	0	0
ENSG00000177469.12	PTRF	protein_coding	0.740821	0.964451	1.183517	0.950756	0.923896	1.063423	1.016752	1.052507	1.106504	1.225997	1.196225	0.988272	0.774158	0.847616	1.055361	0.957572	0.94064	1.00753	0.880675	1.050807	1.076309	1.321124	1.217218	1.22614
ENSG00000177476.3	OR2G3	protein_coding	0	0	0	0	0	0	0	0	0	0	0	0	0	0	0	0	0	0	0	0	0	0	0	0
ENSG00000177479.19	ARIH2	protein_coding	29.837081	34.498832	31.040019	36.505315	34.571753	35.75308	35.464636999999996	36.253071	37.160118	35.665497	34.606215	33.839548	31.169103	33.680924	34.036015	33.065872	32.470851	33.631423	28.135055	35.054353	44.153656	33.027625	37.408485	33.580028
ENSG00000177483.11	RBM44	protein_coding	0.023092	0.023863000000000002	0.020727	0.011356	0.007593	0.012545	0.025864	0.019686	0.021251	0.008146	0.01615	0.023455	0.009902	0.01449	0.015632	0.005788	0.014558	0.018737	0.003355	0	0.017281	0.02223	0.008844	0.025471
ENSG00000177485.6	ZBTB33	protein_coding	6.5529649999999995	7.770344	7.857034	7.786490000000001	6.789321999999999	7.498521	7.037533	7.134301000000001	8.158985	8.970424	10.091288	8.504312	7.868860000000001	7.330051	7.7616689999999995	6.883911	6.845812	6.427037	6.442799	7.155409	8.174776	8.365905	9.656246	8.02101
ENSG00000177489.1	OR2G2	protein_coding	0	0	0	0	0	0	0	0	0	0	0	0	0	0	0	0	0	0	0	0	0	0	0	0
ENSG00000177494.5	ZBED2	protein_coding	0.006101	0	0	0	0	0	0.006862	0	0.026451	0.007387	0.028976	0.02029	0.009378	0.007202	0	0	0	0	0.016513	0	0.029876	0.00878	0.045916	0
ENSG00000177504.10	VCX2	protein_coding	0	0	0	0	0	0	0	0	0	0	0	0	0	0	0	0	0	0	0	0	0	0	0	0
ENSG00000177508.11	IRX3	protein_coding	2.5440869999999998	2.982108	3.839867	1.581782	2.404014	4.425244	3.002469	1.9692120000000002	2.077136	1.439093	1.8782800000000002	3.544017	2.4179660000000003	3.197406	4.034619	3.521845	2.569649	2.327395	1.389577	2.455644	0.90608	0.70061	1.023073	2.881713
ENSG00000177511.5	ST8SIA3	protein_coding	0.00109	0	0.001455	0.001101	0.002658	0	0.001224	0.002895	0	0.00132	0.001295	0.003644	0	0.001288	0.001532	0	0	0	0.001475	0	0	0.004721	0	0.004673
ENSG00000177519.3	RPRM	protein_coding	0.080633	0.068565	0.1214	0.122081	0.047876	0.095607	0.055726	0.043916	0.04251	0.048205	0.03426	0.06644	0.107556	0.13128	0.056089	0.117433	0.024057	0.138332	0.025542	0.02296	0.097364	0.042545	0.044606	0.011133
ENSG00000177535.7	OR2B11	protein_coding	0	0	0	0	0	0.020665	0	0	0	0	0	0	0	0	0	0	0	0	0	0	0	0	0	0
ENSG00000177542.10	SLC25A22	protein_coding	2.535622	3.224195	3.0625489999999997	3.45355	3.3287959999999996	3.182365	2.634166	3.409187	3.7278089999999997	3.6062570000000003	3.101353	4.017167	2.360363	2.60988	3.064695	2.308016	3.160244	2.857309	2.421682	3.0849	3.3333720000000002	2.698989	2.540571	3.437986
ENSG00000177548.12	RABEP2	protein_coding	5.104901	7.342987	7.620725	7.394553	7.99869	6.588725999999999	5.00615	6.101969	5.232551	4.340667	4.098015	5.098211	6.865688	6.643095000000001	7.048761	6.8079860000000005	6.780406	6.695908	5.483676	5.660474000000001	6.08855	4.662085	4.690956	6.874854
ENSG00000177551.5	NHLH2	protein_coding	0	0	0	0	0	0	0	0	0	0	0	0	0	0.002148	0.028499	0	0	0	0.007531	0.00689	0.009083	0	0	0
ENSG00000177553.6	RP11-56N19.5	antisense	0	0.005977	0	0	0.018789	0	0	0	0	0	0.018392	0	0	0	0	0	0	0.019338	0	0	0	0.011154	0	0
ENSG00000177556.11	ATOX1	protein_coding	35.320371	36.735978	34.948538	37.086792	38.503133999999996	36.361007	36.110071	36.127770999999996	39.473171	38.633316	35.419536	34.883169	35.114068	33.82461	40.942775	35.773813000000004	36.066162999999996	39.307712	33.132850999999995	33.396461	39.136331	38.255996	40.12323	35.44874
ENSG00000177558.3	FAM187B	protein_coding	0	0.020442	0.017761	0	0.016074	0.01572	0.014956	0.011664	0.014381	0.016059	0.047244	0.014692	0	0	0	0	0	0	0	0.049331	0	0.019144	0	0.018798
ENSG00000177565.16	TBL1XR1	protein_coding	28.299688	34.173023	33.385191	35.052003	32.896578	30.253859	35.848376	29.468255000000003	32.194437	28.244476	33.568134	39.678379	32.658288999999996	35.789885	30.664451	31.543519	30.648063	34.818553	35.063949	30.274784	30.598498	27.433162	37.383364	42.71251
ENSG00000177570.13	SAMD12	protein_coding	0.01141	0.025014	0.016551	0.032982	0.06500800000000001	0.034198	0.018776	0.030296	0.018025	0.032195	0.034591000000000004	0.059053	0.048985	0.039591	0.040419	0.006683	0.107181	0.035933	0.087801	0.035297	0.025241	0.017938	0.051788	0.112999
ENSG00000177575.12	CD163	protein_coding	0.07257000000000001	0.052497	0.034817	0.034	0.120176	0.04913	0.055866000000000006	0.044163	0.016121	0.062457	0.008983	0.063207	0.029038	0.043993	0.046782	0.049527	0.020762	0.099514	0.132438	0.135859	0.043203	0.021748	0.010854	0.064308
ENSG00000177576.11	C18orf32	protein_coding	4.010477	5.984929	6.1228739999999995	5.9012340000000005	5.804990999999999	6.908571	6.009433	7.177141000000001	6.424792999999999	7.108796	6.27615	6.842949	6.8821710000000005	6.5261759999999995	9.448298000000001	9.177557	8.434089	9.70964	3.995036	6.508621000000001	8.528069	9.526524	10.750297000000002	8.444549
ENSG00000177586.6	OR7E149P	unprocessed_pseudogene	0	0	0	0	0	0	0	0	0	0	0	0	0	0	0	0	0	0	0	0	0	0	0	0
ENSG00000177590.7	GIMAP3P	processed_pseudogene	0	0	0	0	0	0	0	0	0	0	0	0	0	0	0	0	0	0	0	0	0	0	0	0
ENSG00000177595.17	PIDD1	protein_coding	1.189119	1.3382100000000001	1.405979	1.4963419999999998	1.418763	1.299397	0.822542	1.118249	0.945712	0.858428	0.629182	0.91285	1.224034	1.246569	1.60022	1.405293	1.488687	1.459857	0.77494	1.054945	1.010337	0.698655	0.677273	1.212338
ENSG00000177596.1	RP11-512C24.3	lincRNA	0	0	0	0	0	0	0	0	0	0	0	0	0	0	0	0	0	0	0	0	0	0	0	0
ENSG00000177599.12	ZNF491	protein_coding	0	0.065508	0.020232	0.042928	0.081588	0.033667	0.052942	0.047773	0.028876	0.054661	0.037301	0.07749	0.098862	0.030076	0.063961	0.079499	0	0.050867	0	0	0	0.026296	0	0.046423
ENSG00000177600.8	RPLP2	protein_coding	127.547285	131.162239	128.654384	137.503466	135.14875	143.230206	136.87302	141.309531	144.955732	158.658523	155.482809	151.35743200000002	136.327497	139.160786	139.131149	137.977975	136.890725	152.795479	131.196615	146.699822	141.307796	148.052301	162.543249	154.585637
ENSG00000177602.5	GSG2	protein_coding	3.052831	3.948171	3.563664	3.679668	3.813424	3.772033	3.026671	2.42715	2.746031	2.923764	3.196409	3.121872	3.293551	3.032381	3.626032	3.011675	3.240291	3.195876	2.524364	2.315536	2.487691	2.818881	3.103061	2.804302
ENSG00000177606.6	JUN	protein_coding	1.232292	4.351915	10.84708	18.447605	22.305824	19.209362	10.374371	7.991061	9.338331	7.275402	4.873795	2.103328	1.652581	4.692986	11.579779	22.941925	24.142221	18.57885	10.587121	8.772905	10.33381	6.939745	5.180277	2.372938
ENSG00000177613.8	CSTF2T	protein_coding	5.090424	6.139882	6.116357	6.288797	5.364433	6.880256	6.12694	5.649314	5.542323	5.481352	6.283407	6.497673	5.481565	5.373887	5.644839	5.34655	6.089838	5.89345	5.605529	5.704464	5.252437	5.168725	6.399614	6.139213
ENSG00000177614.10	PGBD5	protein_coding	7.516897	9.490010999999999	9.210203	9.59083	9.30843	9.37954	8.113082	7.573332	10.572109000000001	12.902012000000001	10.18136	12.787028000000001	7.491316	7.944667999999999	8.717685000000001	8.189361	8.451905	9.540079	7.191351	7.295521999999999	11.078676999999999	12.286232000000002	10.076775999999999	11.685651
ENSG00000177627.9	C12orf54	protein_coding	0.027647	0.063478	0	0.084334	0.093092	0.15778	0	0.115918	0.17888199999999999	0.12037700000000001	0.210175	0.039079	0.127036	0.054293	0.133109	0.081528	0	0.316839	0.149453	0.167251	0.105777	0.124693	0.071278	0.077874
ENSG00000177628.15	GBA	protein_coding	19.376115	19.735304	20.096866000000002	19.73137	19.469866	18.398356	17.485701	17.651882999999998	18.557379	17.917656	17.434885	26.636974	19.928679	17.762177	17.661477	16.849735	17.759765	17.791626	15.840543	16.930488	16.573432999999998	16.092718	16.655654	24.324211
ENSG00000177640.15	CASC2	antisense	0.876313	1.133758	1.1683999999999999	0.575664	1.001635	1.532819	1.306288	0.8678440000000001	0.9943919999999999	0.636293	0.686783	1.082623	0.78196	0.948333	0.6863900000000001	0.600612	0.776655	0.9333429999999999	1.096564	1.087238	0.7483770000000001	0.482287	0.369278	1.190604
ENSG00000177646.18	ACAD9	protein_coding	6.546813	7.283499	7.273088	6.467276	6.988676	6.9819569999999995	6.126831	6.914919	6.2501310000000005	5.872775	5.372435	7.515479	7.040791	6.584212	6.98301	6.442876	7.238775	7.384149	5.718072	7.653805	7.0856140000000005	5.021441	6.080633	8.41511
ENSG00000177663.13	IL17RA	protein_coding	1.545701	1.739518	1.755567	1.864123	1.806124	1.768732	1.56806	1.565041	1.823604	1.890518	2.209383	2.136572	1.5966310000000001	1.511274	1.6797389999999999	1.461427	1.641056	1.65082	1.378153	1.441506	1.7371349999999999	1.9022540000000001	2.189417	2.021868
ENSG00000177666.16	PNPLA2	protein_coding	6.814972	6.981939000000001	9.809704	9.380187	9.736224	9.035218	5.756604	8.055186	9.95068	9.302765	7.964671	6.9677180000000005	6.376361	5.875222999999999	6.815362	7.455176000000001	8.350361	7.913011	6.230215	6.09666	7.908469	7.931503	8.003534	8.262649
ENSG00000177669.3	MBOAT4	protein_coding	0.019775	0	0	0.008329	0	0	0	0.043491	0	0.034791	0	0.065632	0	0.02024	0.013924	0	0	0	0	0	0.013283	0	0.043391	0.024329
ENSG00000177673.3	TEX44	protein_coding	0	0	0	0	0	0	0	0	0	0	0	0	0	0	0	0	0	0	0	0	0	0	0	0.01558
ENSG00000177674.15	AGTRAP	protein_coding	9.593359	10.515324	10.745977	10.050574	10.987654	10.059839	8.932029	8.546491	9.983327000000001	8.278953999999999	8.827801	10.689703999999999	8.629712	8.534196	9.784381	9.513542	10.382745	9.593344	9.066355	8.129335000000001	9.86809	9.0435	7.544814000000001	11.831904999999999
ENSG00000177675.8	CD163L1	protein_coding	2.18591	2.002239	1.643846	1.836477	1.352041	2.080685	2.30992	2.153217	2.862104	2.849946	3.0824030000000002	4.135771	1.561279	2.101585	2.001837	1.627654	2.012619	2.3648469999999997	1.4664380000000001	2.390725	2.400991	3.123818	2.200002	3.6907379999999996
ENSG00000177679.15	SRRM3	protein_coding	10.380671000000001	12.132194	13.151901	12.575966999999999	12.933131	12.64992	10.576647999999999	11.247634	12.684401	10.087659	8.47725	10.751961999999999	11.47104	11.515259	12.072019	11.944678	11.171992	12.744132	10.279769	11.433372	12.963974	10.702915	9.61533	11.677635
ENSG00000177683.13	THAP5	protein_coding	10.328038	11.424116	10.609986	10.599028	12.021053	13.171521	11.771464	11.007629	10.15208	9.826451	9.928126	13.403049000000001	11.433784	10.170062	11.42272	10.922082	10.728853	10.957564	9.585797	10.143835	10.526161	9.661226000000001	9.581656	12.413795
ENSG00000177684.3	DEFB114	protein_coding	0	0	0	0	0	0	0	0	0	0	0	0	0	0	0	0	0	0	0	0	0	0	0	0
ENSG00000177685.16	CRACR2B	protein_coding	0	0	0	0	0.011404	0	0	0.008009	0	0	0	0	0	0.011096	0	0.016858	0	0	0	0	0	0	0	0
ENSG00000177688.6	SUMO4	protein_coding	0.066762	0.165606	0.356248	0.362647	0.163811	0.171192	0.198304	0	0.105942	0.227025	0.123364	0.166843	0.075961	0.340569	0.142347	0.136909	0.102457	0.058873	0.179517	0.121373	0.238401	0.097168	0.258957	0.311296
ENSG00000177689.10	MAGEB10	protein_coding	0.025244	0	0	0	0.033117	0.067168	0.063622	0	0	0.026748	0.011385	0.048453	0.089876	0.033666	0.108043	0.071545	0.056388	0.023521	0.066599	0.011886	0.022523	0	0.033034	0.061561
ENSG00000177692.11	DNAJC28	protein_coding	0.232537	0.150505	0.234948	0.196427	0.205537	0.242678	0.192689	0.127788	0.276166	0.34860399999999997	0.19581500000000002	0.482193	0.177069	0.191629	0.159567	0.120976	0.102362	0.223754	0.144002	0.183755	0.132898	0.18775	0.270453	0.36427600000000004
ENSG00000177693.3	OR4F4	protein_coding	0	0	0	0	0	0	0	0	0	0	0	0	0	0	0	0	0	0	0	0	0	0	0	0
ENSG00000177694.15	NAALADL2	protein_coding	0.048367	0.0054729999999999996	0.263421	0.003351	0.282186	0.158632	0.097019	0.299996	0.385729	0.138781	0.311785	0.100596	0.052494	0.30623300000000003	0.056458	0.08291	0.054292	0.18430400000000002	0.123838	0.312498	0.388984	0.430559	0.15602	0.068951
ENSG00000177697.17	CD151	protein_coding	7.890778	8.012455000000001	8.94122	7.472314	8.189285	7.889822000000001	7.065909	7.5971280000000005	8.526121999999999	9.593388	9.645456	9.351933	8.080895	8.116582	9.018183	7.585037	7.4579320000000004	8.913642	6.528635	8.320738	9.218451	7.962056	8.834956	10.167434
ENSG00000177699.4	RP11-16K12.1	antisense	0	0	0	0.021108	0	0	0	0.006687	0	0	0	0	0	0	0	0.018886	0	0	0.010283	0	0	0	0.022899	0
ENSG00000177700.5	POLR2L	protein_coding	24.965944	26.888572	27.388797	26.363819	25.238732000000002	26.064405	22.083871	24.820905	27.020787000000002	27.090421	26.152651	25.995499	23.855161	24.990278999999997	25.783138	26.471977000000003	26.397358	26.67657	22.342594000000002	25.577746	28.505513	27.401034	28.080028	29.757108000000002
ENSG00000177706.8	FAM20C	protein_coding	5.04475	5.487378	6.812601	6.022955	6.183	6.149969	4.904587	5.459503	6.445136	5.147675	4.845142	6.149294	5.341824000000001	4.547821	5.662293	5.1476820000000005	5.744468	4.608466	5.620397	4.835204	6.002625	5.7570239999999995	6.138769	5.437166
ENSG00000177707.10	NECTIN3	protein_coding	19.932533	23.868905	24.142024	22.272217	20.530651	24.425472	25.42724	22.990733	28.656069	29.334499	34.016594	24.982854	19.996738	20.46096	21.400284	20.370301	21.25996	22.164209	20.937568	23.511554	26.75668	28.36313	34.023244	23.098156
ENSG00000177710.5	SLC35G5	protein_coding	0.011611	0.044743	0.031071	0.047094	0.070351	0.055029	0.091564	0.04084	0.037752	0.070268	0.055125	0.012859	0.07136	0.054765	0.032714	0.068264	0.079852	0	0.078594	0.057543	0.037905	0.016742	0.070206	0.032915
ENSG00000177721.4	ANXA2R	protein_coding	0.146105	0	0	0	0	0	0.120837	0	0	0	0.154407	0	0.123765	0.108876	0	0	0.115932	0	0.145992	0.127744	0	0	0.157835	0
ENSG00000177725.5	CTD-2530N21.5	sense_overlapping	0.02596	0	0	0	0	0	0	0	0.028113	0.039917	0	0	0	0	0	0	0	0	0	0	0	0	0.033717	0
ENSG00000177728.16	TMEM94	protein_coding	12.211229	13.311328	15.577544999999999	14.344711	15.966412	16.994222	13.851568	15.002951	17.354896	16.173346000000002	17.169089	18.367643	13.019228	12.086275	12.731993	14.289689	12.081526	13.515407	13.049167	14.43285	15.138692	15.139291	11.915772	18.641106
ENSG00000177731.15	FLII	protein_coding	19.180588	21.975586	19.858407	20.49715	23.274205	18.58179	17.742353	20.698022	22.324399	21.04083	19.228699	26.812411	17.392017	19.730585	20.820225999999998	20.659485	18.51452	19.278569	16.465764	18.84932	19.636268	17.861989	17.96219	23.825045
ENSG00000177732.8	SOX12	protein_coding	7.248453	8.642556	9.28059	8.903809	8.500269	8.393553	6.321465	6.384083	5.411782	4.194956	3.613082	6.274909	8.057765	7.57676	8.651618	8.130262	8.24935	8.379228	6.043485	6.132972	5.612161	4.199131	4.082174	6.964443
ENSG00000177733.6	HNRNPA0	protein_coding	10.420806	12.84994	13.0097	13.031617	12.722005	13.481246	12.772905	12.641582	12.971813	12.595705	12.600442	10.785215000000001	12.232803	11.769601	12.249824	11.990515	12.048957	12.746178	12.138922	12.576571	12.959522	11.915546	13.273374	11.538338
ENSG00000177736.4	FXNP2	processed_pseudogene	0	0	0	0	0	0.115604	0	0	0	0	0.070132	0	0	0	0	0	0	0.074745	0	0	0	0	0	0.059393
ENSG00000177738.3	CTD-2201E18.3	sense_overlapping	1.561438	1.8608959999999999	1.759654	2.033315	2.2145200000000003	2.0604169999999997	2.009458	1.648358	1.645819	1.5216340000000002	1.847286	2.0665	2.066293	1.607263	1.9448830000000001	1.760296	2.048213	2.065368	1.7121439999999999	2.036936	1.4894129999999999	1.305301	1.971228	2.4106110000000003
ENSG00000177752.14	YIPF7	protein_coding	0.12362500000000001	0.134374	0.081862	0.036307	0.189191	0.105786	0.201626	0.046434	0.266421	0.190353	0.046216	0.124141	0.161881	0.34002	0.101398	0.105256	0.049235	0.219187	0.316039	0.1242	0.093478	0.11432199999999999	0.135538	0.305707
ENSG00000177757.2	FAM87B	lincRNA	0	0.033933	0	0	0	0	0.016631	0	0.040052	0	0.008774	0	0.034076	0.061055	0	0	0.050765	0.027673	0.010002	0.018304	0	0.031922	0	0.031468
ENSG00000177770.11	CDKN2AIPNLP1	processed_pseudogene	0	0	0	0	0	0	0	0	0	0	0	0	0	0	0	0	0	0	0	0	0	0	0	0
ENSG00000177776.8	RPS2P2	processed_pseudogene	0	0	0	0	0	0	0	0	0	0	0	0	0	0	0	0	0	0	0	0	0	0	0	0
ENSG00000177788.5	RP5-1061H20.4	lincRNA	0.807199	0.327486	1.543003	0.610378	0.70783	0.780938	0.474587	0.946416	0.650165	0	0.559426	1.036662	0.431322	0.323619	0	0.222312	0.29052	1.016799	0.830571	0.97004	0.534813	0.695777	0.957006	0.647315
ENSG00000177791.11	MYOZ1	protein_coding	0.038679	0.052203	0.063396	0.067408	0.117236	0.091261	0.065328	0.068057	0.050789	0.046111	0.068693	0.062883	0.02972	0.03066	0.095317	0.085226	0.079328	0.072487	0.09027	0.083345	0.078923	0.069671	0.058383	0.026604
ENSG00000177800.2	TMEM78	protein_coding	0	0	0	0	0	0	0	0	0	0	0.007749	0	0	0	0	0	0	0	0	0	0	0	0	0
ENSG00000177803.7	RP11-606P2.1	processed_pseudogene	0	0	0	0	0	0	0	0	0	0	0	0	0	0	0	0	0	0	0	0	0	0	0	0
ENSG00000177807.8	KCNJ10	protein_coding	0	0.009669	0	0	0	0.014868	0.013978	0	0	0	0	0	0	0	0	0	0	0	0	0	0	0	0	0
ENSG00000177822.7	AC108142.1	antisense	0.39071	0.288966	0.402006	0.303356	0.581071	0.426792	0.30901	0.514621	0.704739	0.9367719999999999	0.728791	0.792223	0.553171	0.66137	0.44751	0.896302	0.351352	0.442661	0.42084000000000005	0.764381	0.594999	0.896346	0.862669	0.949539
ENSG00000177830.17	CHID1	protein_coding	8.91636	9.887707	11.408926	9.517798	9.851815	9.450621	8.944555999999999	9.965748	10.257861	9.778179999999999	9.549975	10.72386	9.509172	8.906749999999999	10.401507	9.194266	9.647459	9.209227	9.58509	9.536431	9.175813999999999	9.259673	10.089167999999999	10.517924
ENSG00000177839.6	PCDHB9	protein_coding	0.446378	0.552852	0.280958	0.640902	0.526418	0.219416	0.40579600000000005	0.25847699999999996	0.16602	0.25254	0.632852	0.8635929999999999	0.201938	0.383954	0.266306	0.243865	0.305586	0.417412	0.313359	0.26758	0.258767	0.212336	0.5118469999999999	0.267586
ENSG00000177842.11	ZNF620	protein_coding	2.991171	3.71131	3.674118	3.63208	3.885608	3.838142	3.445812	4.113714	5.562848	7.153256000000001	6.6976379999999995	3.385739	3.059412	2.713429	3.4382930000000003	3.499804	3.2537279999999997	3.516775	3.276324	3.973898	5.748692	6.339579	6.4163809999999994	3.275163
ENSG00000177853.14	ZNF518A	protein_coding	3.925242	4.348727	4.476666	4.400184	4.50685	4.970371	4.865825	4.147658	4.494205	4.656353	4.849916	5.863574	4.6116850000000005	4.547764	4.979556	5.187416	4.41464	4.333395	4.934003000000001	5.1901090000000005	4.610065	3.8114280000000003	5.240443	5.560082
ENSG00000177854.7	TMEM187	protein_coding	2.4527159999999997	2.146154	2.00084	2.17042	1.707053	2.357377	2.056477	2.169686	2.422721	0.967927	0.848935	1.636921	1.627589	1.412393	2.0672	2.136469	1.989282	1.703064	1.638382	2.217732	1.484538	1.005118	1.169447	1.585139
ENSG00000177855.8	CACYBPP2	processed_pseudogene	0.079374	0	0	0.032514	0.034767	0.083622	0.036485	0.054813	0	0.069142	0.062506	0.041117	0	0.033941	0	0	0.049339	0	0	0.048449	0	0	0.080644	0.047441
ENSG00000177868.11	SVBP	protein_coding	6.887702000000001	7.327318	8.037043	7.218713	5.9924599999999995	7.601406	6.7964850000000006	6.688058	5.310356	4.028684	3.560011	6.347864	6.625343	6.809783	6.717718	6.788107	6.456199	6.305967	5.684904	5.990105	5.660624	4.782449	4.06117	6.911852
ENSG00000177873.12	ZNF619	protein_coding	1.268801	1.239836	1.184102	1.561184	1.3849	1.363722	1.2251319999999999	1.078616	1.301191	1.39847	1.392124	1.813382	1.16074	1.076716	1.0381	1.287313	1.209421	1.169791	0.9743459999999999	1.063459	1.067944	1.254529	1.120047	1.4752880000000002
ENSG00000177875.4	CCDC184	protein_coding	4.572397	5.36338	5.910439	6.580225	6.109685	7.379429	7.549124	10.268451	12.283354	13.022348	11.451084	3.490545	4.95048	4.695903	5.04681	6.082742	6.526981	7.472882	7.196513	10.601842	12.240496	13.143888	12.371853	3.574868
ENSG00000177879.15	AP3S1	protein_coding	32.975886	38.149991	33.377379	35.16743	36.525991	42.602166	42.439714	39.830498	44.145259	41.194161	39.34275	39.06277	34.667511000000005	33.32383	37.716171	33.969724	34.798158	36.738565	37.58955	36.632565	40.340571	36.318856	36.96964	35.072443
ENSG00000177885.13	GRB2	protein_coding	15.545301	17.968171	17.512178	17.105976000000002	18.800453	18.754891	18.521929	17.117558	19.207646	18.567014	19.809788	20.887819999999998	15.174528	14.822455	15.314969999999999	16.192118	17.195719	18.388333	16.03426	17.781537	17.357535	16.537603	17.767592	18.807453000000002
ENSG00000177888.7	ZBTB41	protein_coding	3.660018	4.388417	4.373131	4.450908	4.125134	4.349565	5.129942	4.78354	4.594682000000001	4.301229	4.254135	4.86237	4.912312	4.270347	4.655002	4.450615	4.313829	4.228118	4.468299	4.783066	4.494724	4.1049430000000005	4.025990999999999	4.623377
ENSG00000177889.9	UBE2N	protein_coding	46.247516000000005	47.153385	50.854779	48.676865	52.027246	51.635953	49.204466000000004	49.11793	53.534973	54.321647999999996	54.68864	52.030618000000004	46.31654	47.822981	50.46632	47.514514	48.993729	48.428037	45.453261	53.239033	57.383808	51.786511000000004	51.487808	50.000784
ENSG00000177910.7	SPATA31C2	unprocessed_pseudogene	0	0	0	0	0	0	0	0	0	0	0	0	0	0	0	0	0	0	0.004848	0	0	0	0.005383	0
ENSG00000177917.10	ARL6IP6	protein_coding	7.511852	9.142828	8.851014	9.234349	9.617597	9.507601000000001	11.666884	10.332889999999999	9.533512	8.422156	6.823933	9.028075	9.893207	8.740901	8.750745	9.384224	8.852229000000001	9.160283	9.901677	10.444797	8.054105999999999	6.993527	6.062877	8.166782000000001
ENSG00000177932.6	ZNF354C	protein_coding	0.718545	0.803493	0.842739	0.694463	0.7322	0.845824	0.773439	0.601733	0.574936	0.583792	0.581751	0.890421	0.714525	0.801868	0.806951	0.677831	0.712463	0.718561	0.701827	0.663706	0.527602	0.475858	0.589382	0.819585
ENSG00000177938.4	CAPZA3	protein_coding	0	0	0	0	0	0	0	0.012972	0	0	0	0.016341	0	0	0	0	0	0	0	0	0	0	0	0
ENSG00000177943.13	MAMDC4	protein_coding	0.231011	0.654247	0.617004	0.555238	0.41628	0.37502	0.23512	0.40070700000000004	0.395698	0.393168	0.506623	0.387645	0.593485	0.271424	0.538328	0.427608	0.496265	0.428871	0.403925	0.300419	0.397871	0.460815	0.334419	0.489619
ENSG00000177946.5	CENPBD1	protein_coding	1.328666	1.677997	1.640461	1.690847	1.729109	1.7984499999999999	1.8653659999999999	2.571589	2.847666	2.128833	1.733806	1.887849	1.654751	1.652596	1.627355	1.899139	1.498216	1.713525	1.8887369999999999	2.455654	2.911137	1.817102	1.458924	1.729406
ENSG00000177947.13	ODF3	protein_coding	0	0	0	0	0	0	0	0	0	0	0	0	0	0	0	0	0	0	0	0	0	0	0	0
ENSG00000177951.17	BET1L	protein_coding	3.3234350000000004	3.542517	4.237276	3.396879	3.970175	4.111204	3.439017	3.4087910000000003	3.880659	3.603885	4.167225	3.832414	3.679746	3.250246	3.578351	3.149707	3.7387610000000002	4.101177	3.797343	3.351258	3.492307	3.387863	4.467048	4.377896
ENSG00000177954.11	RPS27	protein_coding	842.2258410000001	829.05808	808.223996	873.592189	860.375565	875.369226	833.6243450000001	907.384302	844.4969	833.049513	836.786167	981.545456	811.8669819999999	775.895402	853.077852	818.566956	817.416709	832.291837	856.8735869999999	860.625693	866.5619409999999	879.994806	907.923636	896.3851139999999
ENSG00000177963.14	RIC8A	protein_coding	6.575101	7.94673	9.04663	8.065087	9.392464	9.511912	6.682615	9.351334	9.236521	7.9514569999999996	7.694089	9.870785	6.880194	7.352337	8.29918	7.8048850000000005	7.476016	8.243704	7.122476	7.324971	10.876786	7.336224	7.153819	9.403605
ENSG00000177971.8	IMP3	protein_coding	16.587663	18.556818	17.857232	17.26465	18.174371	20.631801	19.260092	22.046075	23.654238000000003	29.376224	28.229874	19.253178000000002	16.183247	18.039192	17.96113	19.305529	19.352326	20.877381	18.630095	22.003090999999998	26.218482	30.029749000000002	31.60774	20.864863
ENSG00000177981.10	ASB8	protein_coding	12.329265	12.961947	14.327915	12.434461	12.492694	13.14486	12.310856	8.697721	7.803858	8.309102	10.475866	16.296579	11.218542	11.861219	12.807287	12.372606	9.783032	10.230257	8.690038000000001	7.645543	6.938063	6.903466	7.346071	13.650898
ENSG00000177984.6	LCN15	protein_coding	0	0	0	0	0	0	0	0	0	0	0	0	0	0	0	0	0	0	0	0	0	0	0	0
ENSG00000177989.13	ODF3B	protein_coding	0	0	0	0	0	0	0	0	0	0	0	0	0	0	0	0	0	0	0	0	0	0	0	0
ENSG00000177990.11	DPY19L2	protein_coding	5.203639	6.373752	7.260104	5.887979	6.254138	5.641552	5.6104330000000004	5.19073	5.2943430000000005	5.200496	4.219175	4.530749999999999	7.537706	5.402916	5.814132	5.831839	5.300807	4.879156	5.343445	5.041866	5.502904	4.848329	4.745243	5.422627
ENSG00000177992.9	SPATA31E1	protein_coding	0	0	0	0	0	0	0	0	0	0	0	0	0	0	0	0	0	0	0	0	0	0	0	0
ENSG00000177993.3	ZNRF3-AS1	antisense	0	0	0	0	0	0	0	0	0.008441	0	0	0.03204	0	0.013643	0	0	0	0	0	0	0	0	0	0
ENSG00000177994.15	C2orf73	protein_coding	0.046729999999999994	0.024862	0.012091	0	0.010939	0.007509	0.056118	0	0.010961	0	0.012558	0	0	0	0.022683	0	0.040705	0	0.039835	0	0	0	0	0
ENSG00000178015.4	GPR150	protein_coding	0.013832	0.021356	0.018491	0.035012	0.00839	0	0.015563	0.030441	0.037484	0.008374	0.024636	0.038332	0.021261	0.016327	0	0.01015	0.009501	0.043155	0.009361	0.034259	0.02258	0.009957	0.041669	0.029454
ENSG00000178021.10	TSPYL6	protein_coding	0.004443	0.003433	0.005937	0.004495	0	0	0	0	0.004817	0	0	0	0.006831	0	0	0	0	0	0	0	0	0	0	0
ENSG00000178026.12	LRRC75B	protein_coding	0	0	0	0	0	0	0	0	0	0	0	0	0	0	0	0	0	0	0	0	0	0	0	0
ENSG00000178028.13	DMAP1	protein_coding	26.687446	30.470231	31.009104	29.307261	28.763762	29.343992999999998	26.767988	29.555867000000003	30.781337	31.909057	36.839022	24.890501	28.544087	25.32324	26.933068000000002	27.331487	27.409906	28.020522	24.665899	26.855029	29.558582	29.372897	33.843096	24.701642
ENSG00000178031.16	ADAMTSL1	protein_coding	2.535542	2.759053	3.400032	3.057789	3.213816	3.205675	3.486748	3.163156	3.00909	2.40449	2.609358	1.833772	2.7118569999999997	3.318179	2.92679	2.308027	2.5053579999999998	3.323449	2.701332	3.5120109999999998	2.910733	2.387787	2.225043	2.581211
ENSG00000178033.5	FAM26E	protein_coding	0.001331	0	0	0	0	0.001578	0.002416	0	0	0.004837	0	0.004431	0.002047	0.003146	0	0	0.001825	0.003315	0.007205	0.004943	0.004346	0	0.003993	0.00568
ENSG00000178035.11	IMPDH2	protein_coding	18.739552	20.199708	21.0058	20.761573000000002	20.783507	21.786191	20.173875000000002	20.073174	21.099891	20.014173	20.233077	24.238917	17.7055	18.383224	19.884861	19.362379	20.40475	20.918842	19.484389	19.23737	19.696105	18.599505	19.7836	22.085778
ENSG00000178038.16	ALS2CL	protein_coding	0	0.006451	0.007157	0.003019	0.01014	0.010567	0.003387	0.007358	0.024798	0.009157	0.009927	0	0	0	0.004237	0.05504	0.018269	0	0.008182	0.007479	0.010516000000000001	0.012043	0.00515	0.021448
ENSG00000178053.17	MLF1	protein_coding	13.44131	15.852674	15.261534000000001	14.153007	13.953011	16.341624	16.079484	14.650768	16.759442	13.473709	14.439107	15.648589	13.809577	13.021811	14.452149	12.901789	14.562851	14.337347	14.634374	15.122614	15.134132000000001	14.039363	12.450976	15.59909
ENSG00000178055.11	PRSS42	protein_coding	0	0	0	0	0	0	0	0	0	0	0	0	0	0	0	0	0	0	0	0	0	0	0	0
ENSG00000178057.14	NDUFAF3	protein_coding	34.659127	39.838387	39.025763000000005	41.265541999999996	40.3102	42.633987000000005	35.119766999999996	38.58303	40.47525	40.93407	37.257025999999996	39.869751	36.032307	35.608742	37.099261	37.506588	38.062961	39.827718	33.194403	38.604617000000005	40.705207	38.032306	38.05125	43.900665
ENSG00000178074.5	C2orf69	protein_coding	2.143854	2.681929	2.627956	2.456231	2.345259	2.688776	2.872938	2.471462	2.242127	2.088316	2.618829	2.589648	2.702667	2.415422	2.084874	2.48646	2.524416	2.33433	2.632307	2.10362	1.912133	1.914665	2.330928	2.053163
ENSG00000178075.19	GRAMD1C	protein_coding	1.502017	1.6596009999999999	1.796675	1.572292	1.528457	1.920911	1.5986019999999999	1.490442	1.630928	0.729722	0.621939	2.2421	1.488944	1.581077	1.617064	1.330205	2.212088	1.447542	1.6785240000000001	1.921726	1.262354	1.12884	0.918244	2.128889
ENSG00000178078.11	STAP2	protein_coding	0.144093	0.079653	0.151483	0.062416	0.085005	0.136825	0.059668	0.028647	0.034452000000000003	0.220728	0.08877499999999999	0.22347299999999998	0.089268	0.048954	0	0.031129	0.055739	0	0.194737	0.182118	0.106571	0.038854	0.169477	0.030047
ENSG00000178081.12	ULK4P3	transcribed_unprocessed_pseudogene	0	0	0	0	0	0	0	0	0	0	0	0	0	0	0	0	0	0	0	0	0	0	0	0
ENSG00000178082.6	TWF1P1	processed_pseudogene	0.569815	0.444433	0.461668	0.372138	0.396902	0.355786	0.522633	0.418319	0.406787	0.33301	0.41124	0.605914	0.126289	0.356879	0.413841	0.513563	0.31797	0.265142	0.315732	0.436159	0.306709	0.246198	0.120062	0.249622
ENSG00000178084.1	HTR3C	protein_coding	0	0	0	0	0	0	0.009731	0	0	0	0	0	0	0	0	0	0	0	0	0	0	0	0	0
ENSG00000178093.13	TSSK6	protein_coding	0.032376	0.043972	0.062083	0	0	0	0	0.047759	0.025682	0.027912	0.11907199999999998	0	0	0	0.130736	0.073931	0.109143	0.116136	0	0	0	0	0	0.083304
ENSG00000178096.8	BOLA1	protein_coding	4.600849	4.948557	5.000411	5.316552	5.618385	5.145391	4.625512	3.7245160000000004	3.501211	2.991694	2.82401	4.589886	3.9366760000000003	5.081924	5.467289	4.58801	4.918235	5.858200999999999	5.167298	4.254143	3.4294510000000002	2.292374	2.487438	5.448367999999999
ENSG00000178104.19	PDE4DIP	protein_coding	1.964901	2.44487	3.178212	2.649935	2.43677	2.711017	2.263039	2.122092	2.270131	2.0939110000000003	2.129738	3.556146	2.065796	2.495761	2.363832	2.474854	2.484518	2.565706	2.249442	2.12078	2.002366	1.690808	1.8004989999999998	3.490341
ENSG00000178105.9	DDX10	protein_coding	11.187427	11.756085	11.300476	12.204977	12.278907	14.432583	12.446176	12.837057	12.379841	12.455485000000001	15.736878	13.827892	11.29205	10.79876	11.423796000000001	11.845958	10.833534	12.845151	10.329268	12.098477	10.889848	11.280865	13.520132	13.166051
ENSG00000178107.2	RP11-998D10.4	lincRNA	0.572918	0.374516	0.444188	0.33641	0.192974	0.195601	0.552295	0.14408	0.090225	0.100309	0	0.090925	0	0.284276	0.238127	0.124713	0.115953	0.635775	0.331977	0.205407	0	0.242787	0.26276	0
ENSG00000178115.11	GOLGA8Q	protein_coding	0.19974799999999998	0.11639	0.221982	0.319755	0.096251	0.11387	0.271803	0.209754	0.21549400000000002	0.167548	0.09116099999999999	0.173758	0.101188	0.06627	0.266987	0.14324800000000001	0.168846	0.020721	0.270614	0.119786	0.17461100000000002	0.107704	0.107835	0.152116
ENSG00000178125.14	PPP1R42	protein_coding	0.165126	0.198361	0.212937	0.174979	0.277756	0.102387	0.103471	0.118665	0.074562	0.168343	0.154551	0.296813	0.23021	0.078207	0.290359	0.300281	0.160008	0.126969	0	0.084214	0.110165	0.129004	0	0.432245
ENSG00000178127.12	NDUFV2	protein_coding	63.995484	69.407884	71.328125	68.636399	71.043436	73.968382	70.805453	69.157695	71.115872	64.787961	66.52501000000001	77.539234	69.307435	65.16112700000001	68.269492	66.354634	70.278698	71.633386	67.534221	70.770821	70.627889	65.69042999999999	64.706671	78.09598799999999
ENSG00000178130.9	FAM27E5	lincRNA	0	0	0	0	0	0	0	0	0	0	0	0	0	0	0	0	0	0	0	0	0	0	0	0
ENSG00000178146.9	RP1-232L22__B.1	processed_pseudogene	0	0	0	0	0	0	0.021567	0.028717	0.018033	0	0	0	0	0	0.035888	0	0	0	0	0	0	0.017563	0.018268	0
ENSG00000178149.16	DALRD3	protein_coding	3.6309009999999997	4.317756	4.228188	4.002397	4.675623	4.814015	3.934338	4.185779	4.081993	3.264776	3.137132	4.486336	3.697612	3.839465	4.049145	4.04015	4.200722	4.501988	3.832156	3.8956660000000003	3.954722	2.848766	2.55496	4.406279
ENSG00000178150.9	ZNF114	protein_coding	0.728426	0.660674	0.997959	1.020588	0.83333	0.955576	0.63937	0.521848	0.763606	0.640377	1.03197	1.019419	0.662446	0.616139	1.12548	0.611595	0.692161	0.7860590000000001	0.629426	0.453947	0.620387	0.5972109999999999	1.100532	0.923435
ENSG00000178162.8	FAR2P2	transcribed_unprocessed_pseudogene	0	0.02917	0.086823	0	0	0	0.006309	0.066677	0	0.007216	0	0	0	0	0.047658	0.016074	0	0	0	0	0.007697	0	0	0.00886
ENSG00000178163.7	ZNF518B	protein_coding	9.50791	10.969321	12.412577	11.653383	11.53315	13.060502999999999	10.358239	10.407852	10.811913	9.53158	9.640486	13.697637	11.109869	11.168061999999999	13.063681	11.546059999999999	12.166039999999999	12.184561	10.782913	11.372152	11.508969	9.453573	10.307882	12.014306
ENSG00000178171.10	AMER3	protein_coding	0	0	0	0	0	0	0	0	0	0	0.002541	0	0	0	0	0	0	0.005204	0	0	0	0	0	0
ENSG00000178172.6	SPINK6	protein_coding	100.35505	117.13582099999999	106.47525399999999	117.915259	109.467101	117.07739600000001	124.494048	131.03956499999998	135.142982	143.119872	155.62980000000002	218.547771	105.678094	111.547951	109.89251399999999	112.281389	109.96495999999999	111.14642400000001	116.020898	127.525605	129.178565	136.704862	144.17075599999998	197.315956
ENSG00000178175.11	ZNF366	protein_coding	0.002532	0.002379	0	0	0	0	0	0	0	0	0.003657	0	0.005461	0.004087	0.003562	0.004516	0	0	0	0.004283	0	0	0	0
ENSG00000178177.15	LCORL	protein_coding	6.056871	6.679257000000001	6.334828	6.856423	7.412073	8.185582	6.88074	6.667393000000001	5.453856	6.319867	5.630967	6.919707	7.810777	7.131893	6.711117	7.995873	6.743118	7.953278	6.743599	6.061573	7.026493	5.861356000000001	6.201143999999999	6.104805
ENSG00000178184.15	PARD6G	protein_coding	0	0	0	0	0	0	0	0	0	0	0	0	0	0	0	0	0	0	0	0	0	0	0	0
ENSG00000178187.7	ZNF454	protein_coding	0.083024	0.141459	0.128385	0.06836	0.187973	0.089325	0.163486	0.072221	0.13691	0.071746	0.12426599999999999	0.20117	0.139194	0.153915	0.167292	0.147459	0.13846599999999998	0.087749	0.168164	0.041258	0.084063	0.034431	0.120725	0.186564
ENSG00000178188.14	SH2B1	protein_coding	7.76154	8.719612	9.418953	10.165973	9.625247	8.061539	7.354468	6.9633	7.529896	6.108423999999999	6.237551	7.846386	8.899782	7.291605	8.703775	8.253441	7.649967	9.371328	7.505649	7.254427	7.243827	4.939351	5.835547	8.940842
ENSG00000178193.5	RP4-682C21.5	antisense	0	0	0	0	0	0	0	0	0	0	0	0	0	0	0	0	0	0	0	0	0	0	0	0
ENSG00000178199.13	ZC3H12D	protein_coding	0.037449	0.018412	0	0.005725	0.008952	0	0	0	0.026082	0.028239	0	0.033462	0.009131	0.024165	0	0	0	0	0.012727	0	0.016636	0.104533	0.031953	0
ENSG00000178201.4	VN1R1	protein_coding	0.132198	0	0.108266	0.198669	0.134362	0.137671	0.140197	0.152431	0.082351	0.032519	0	0.087378	0.093686	0.120536	0.143772	0.13997	0.105796	0.178616	0.142581	0.122466	0.041323	0.063228	0.053918	0.104806
ENSG00000178202.12	KDELC2	protein_coding	8.015896	9.494826	8.962446	9.592608	9.863586000000002	10.145537000000001	10.632067000000001	10.527727	11.284737	9.572835999999999	9.652841	10.088858	9.550482	9.023448	9.05523	8.613581	9.271095	10.001900000000001	9.220960999999999	8.70374	10.759964	8.379469	9.837821	9.076859
ENSG00000178209.14	PLEC	protein_coding	1.733692	2.879536	2.484142	3.911484	2.406021	2.646281	2.515658	2.684174	4.757008	7.154222	6.799726000000001	3.595467	2.689351	2.560052	2.54673	2.63777	3.081841	2.406194	2.231631	3.4733140000000002	5.903493	7.125033	8.291467	3.726223
ENSG00000178217.13	SH2D4B	protein_coding	0	0	0.00872	0	0	0.006438	0	0	0	0	0.006716	0	0.009161	0	0	0	0	0	0	0.007251	0	0	0.005087	0
ENSG00000178222.12	RNF212	protein_coding	0.01142	0	0.059671	0.031809	0.013933	0.07127700000000001	0.048333	0.043886	0.058377	0.042725	0.026726	0.032505	0.14199299999999998	0.006555	0.075768	0.064116	0	0.027575	0	0.022499	0.052159	0	0.068544	0.013867
ENSG00000178226.10	PRSS36	protein_coding	0.24063600000000002	0.10944200000000001	0.124366	0	0.093573	0.128147	0.103145	0.032424	0.20165	0.051702	0.067438	0.027926	0.068959	0.016866	0.023026	0.122483	0.16247899999999998	0.199328	0.158895	0.172491	0.108713	0.07556900000000001	0.098487	0.22897499999999998
ENSG00000178229.7	ZNF543	protein_coding	1.687446	2.071206	2.149317	2.400881	2.52868	2.43677	2.197427	1.784898	1.946035	2.036763	1.900485	2.153697	2.063303	2.050881	2.16546	2.151141	2.239729	2.326487	2.127417	1.686953	1.858513	1.783546	2.108988	1.989525
ENSG00000178233.17	TMEM151B	protein_coding	0.102163	0.157616	0.200261	0.198579	0.177964	0.119645	0.149206	0.16395	0.154268	0.156497	0.151104	0.152184	0.166964	0.141974	0.156534	0.22747	0.134179	0.17617	0.134782	0.161245	0.174651	0.170375	0.130357	0.153772
ENSG00000178234.12	GALNT11	protein_coding	5.31505	6.438479999999999	6.7077919999999995	6.920318	5.538834	7.24793	6.524958	6.307161	6.772716	6.738493	6.117411000000001	7.254265999999999	6.69177	5.9851149999999995	6.709955	5.811728	6.294664	6.63375	5.786706	5.819757	6.577165	5.406335	5.927513	5.9480580000000005
ENSG00000178235.7	SLITRK1	protein_coding	0	0	0	0	0	0	0	0	0	0	0	0	0	0	0	0	0.003517	0.006387	0	0	0	0	0	0
ENSG00000178243.4	C9orf62	lincRNA	0	0	0	0	0	0	0	0	0	0	0	0	0	0	0	0	0	0	0	0	0	0	0	0
ENSG00000178248.11	LINC01658	lincRNA	0	0	0	0	0	0.011147	0.019606	0	0	0	0	0.031263	0	0	0	0	0	0	0	0	0	0	0	0
ENSG00000178252.17	WDR6	protein_coding	31.138024	35.934992	33.788454	34.710674	35.335901	36.086818	32.733818	34.892896	34.698388	37.509341	36.436688	34.717464	35.215639	30.483696	31.319706	29.454265	32.257214999999995	32.792533	27.225662	28.370032	32.614871	31.060956	32.763346	35.56087
ENSG00000178257.3	PRM3	protein_coding	0	0	0	0	0	0	0	0	0	0	0	0	0	0	0	0	0	0	0	0	0	0	0	0
ENSG00000178279.3	TNP2	protein_coding	0	0	0	0	0	0	0	0	0	0	0	0	0	0	0	0	0	0	0	0	0	0	0	0
ENSG00000178287.17	SPAG11A	protein_coding	0	0	0	0	0	0	0	0	0	0	0	0	0	0	0	0	0	0	0	0	0	0	0	0
ENSG00000178295.14	GEN1	protein_coding	3.6493409999999997	4.3372399999999995	4.180133	3.73646	4.048383	3.1787039999999998	3.5831020000000002	2.9227440000000002	3.320474	3.2206330000000003	3.6255349999999997	2.919419	3.5386249999999997	3.953304	3.667997	3.752396	2.754295	3.901662	3.712421	3.333495	3.987017	3.7717620000000003	3.519045	3.542148
ENSG00000178297.12	TMPRSS9	protein_coding	0.6328539999999999	0.6586339999999999	0.708328	0.550799	0.547418	0.705865	0.451309	0.584909	0.5515869999999999	0.48426400000000003	0.419176	0.423465	0.593879	0.661983	0.617232	0.705863	0.85345	0.789389	0.594879	0.5745	0.573487	0.749689	0.637588	0.898552
ENSG00000178301.3	AQP11	protein_coding	1.311268	1.4901	1.613866	1.627054	1.796207	1.556672	1.322661	1.087565	0.871218	0.504171	0.316257	1.0404529999999999	1.579121	1.252849	1.494284	1.39248	1.651305	1.530508	1.293882	1.057736	0.796624	0.472388	0.372633	1.043558
ENSG00000178307.9	TMEM11	protein_coding	7.970936	9.728845	9.273962	9.43615	8.541133	8.948785	8.268973	8.632114	10.042714	10.435357	11.226993	10.164845	8.959705	8.256129	8.7052600000000009	8.377277	8.87502	8.993453	7.206596	8.919796	9.350718	9.83525	9.390669	9.727667
ENSG00000178338.10	ZNF354B	protein_coding	1.480244	1.410375	1.813925	1.7367270000000001	1.7469679999999999	1.579418	1.446353	1.236868	1.271943	1.098898	1.079735	1.9005509999999999	1.8296000000000001	1.667248	1.449973	1.813283	1.306458	1.677378	1.188357	1.158805	1.48672	1.028614	1.198222	1.6796609999999998
ENSG00000178342.4	KCNG2	protein_coding	0	0	0	0	0	0	0	0	0	0	0	0	0	0	0	0	0	0	0	0	0	0	0	0
ENSG00000178343.4	SHISA3	protein_coding	0	0.011251	0.019488	0.036901	0.035366	0.017279	0.016402	0.006416	0	0.008824	0.017308	0.008079	0.011203	0.025807	0.010258	0.032094	0	0.027291	0.029594	0.009026	0.011898	0	0	0.010345
ENSG00000178358.4	OR2D3	protein_coding	0	0	0	0	0	0	0	0	0	0	0	0	0	0	0	0	0	0	0	0	0	0	0	0
ENSG00000178363.4	CALML3	protein_coding	0	0	0	0	0	0	0	0	0	0	0	0	0	0	0	0	0	0	0	0	0	0	0	0
ENSG00000178372.7	CALML5	protein_coding	0	0	0	0	0	0	0	0	0	0	0	0	0	0	0	0	0	0	0	0	0	0	0	0
ENSG00000178381.11	ZFAND2A	protein_coding	4.0177130000000005	4.308908	4.124403	4.195182	4.135638	4.523949	4.605486	6.574687	6.776062	7.176932000000001	6.156168	5.392659	4.848832	4.503654	4.123167	3.989583	3.7680409999999998	4.916129	4.449268	5.441885	6.066403	6.687494	6.518657	4.393091
ENSG00000178385.14	PLEKHM3	protein_coding	0.9502309999999999	1.064117	1.136614	1.233654	1.124387	1.205567	1.134836	1.1255689999999998	0.988892	0.973545	1.144482	1.221449	1.108045	1.137998	1.011503	1.064367	1.1394300000000002	1.063754	1.0855940000000002	1.209402	1.006565	0.758069	1.163305	1.164045
ENSG00000178386.12	ZNF223	protein_coding	1.186378	1.597083	1.441548	1.192726	1.499957	1.849937	1.240739	1.08705	1.339913	0.740076	1.477373	1.4838310000000001	1.691434	1.468335	1.992084	1.523861	1.506895	1.584946	1.304727	1.134559	1.0638429999999999	0.886232	1.243475	1.80687
ENSG00000178394.4	HTR1A	protein_coding	0	0	0	0	0	0	0	0	0	0	0	0	0	0	0	0	0	0	0	0	0	0	0	0
ENSG00000178395.6	CCDC185	protein_coding	0	0	0	0	0	0	0	0	0	0	0	0	0	0	0	0	0	0	0	0	0	0	0	0
ENSG00000178397.12	FAM220A	protein_coding	2.491761	2.695724	2.461198	3.234814	2.496356	2.616751	2.908037	2.237467	1.440768	1.4655960000000001	1.343236	3.150297	2.27757	2.51994	2.906669	2.272445	2.534842	2.487059	2.405566	1.519769	1.357798	1.025972	1.409106	3.2081139999999997
ENSG00000178401.14	DNAJC22	protein_coding	1.797101	1.699577	1.9802689999999998	2.0798609999999997	1.9146	2.037471	1.8647449999999999	1.538044	1.491828	1.1833420000000001	1.320822	2.331725	1.890563	1.686213	1.89131	1.7295049999999998	1.937921	1.806163	1.681136	1.508264	1.776122	0.9470679999999999	1.3895039999999999	2.172547
ENSG00000178403.3	NEUROG2	protein_coding	0.31475	0.3347	0.445168	0.430287	0.434184	0.463569	0.749276	1.013421	1.149502	0.891521	0.865879	0.416787	0.329366	0.243608	0.280743	0.335052	0.490335	0.51276	0.483502	1.106708	1.514281	1.172506	0.938342	0.437197
ENSG00000178404.9	CEP295NL	protein_coding	0.121376	0.062401	0.20037	0.209873	0.286705	0.167686	0.15365499999999999	0	0.071007	0.170896	0	0.161495	0.094848	0.149632	0.116261	0	0.034154	0.141379	0.129613	0.174697	0	0	0.132588	0
ENSG00000178409.13	BEND3	protein_coding	0.823897	0.994023	1.056927	1.0281	0.9614879999999999	1.0702260000000001	0.885268	1.1294410000000001	1.701438	1.8833	1.9063400000000001	0.842159	0.8488330000000001	0.909331	0.9403940000000001	0.953533	0.844792	0.958083	0.882773	1.080297	1.839624	1.812728	1.823077	0.825863
ENSG00000178412.4	RP11-567M16.3	lincRNA	0	0	0.058819	0	0	0.032524	0.032272	0	0.096716	0	0	0	0	0	0	0	0	0.034545	0	0	0.056697	0	0	0.082833
ENSG00000178425.13	NT5DC1	protein_coding	8.843219	9.461807	10.3163	10.4938	10.343334	10.030054	9.384529	9.096451	9.646167	7.332506	6.5560670000000005	14.268925	8.086525	8.969818	9.201234	9.134049000000001	9.30575	9.900428	8.757894	8.535278	9.315868	6.090073	6.240602	13.024801
ENSG00000178429.9	RPS3AP5	processed_pseudogene	0.041323	0.186997	0.19935	0.202612	0.306152	0.108733	0.355561	0.176762	0.222023	0.204889	0.040383	0.23036	0	0.058679	0.079393	0.048128	0.227828	0.174813	0.12004	0.192272	0.345969	0.219534	0.297058	0.116937
ENSG00000178440.5	LINC00843	lincRNA	0.08666	0.123916	0.052862	0.215111	0.04932	0.046429	0.043181	0.039872	0.050061	0.102662	0.17756	0.146564	0.065303	0.206864	0.052974	0.061005	0.103098	0	0.057704	0.143563	0.135899	0	0.115123	0.05569
ENSG00000178445.9	GLDC	protein_coding	0.008213	0.01817	0.051537	0.017511	0.037848	0	0.034616	0.087157	0.018727999999999998	0.045279	0.0501	0	0.057983	0	0.003594	0.057305999999999996	0.097818	0.010149	0.008363	0	0.06266	0.019842	0.036352	0.026989
ENSG00000178449.8	COX14	protein_coding	40.392514	41.440377	39.166062999999994	38.99389	41.069975	43.858091	39.196628	40.013743	37.587633	38.193259	38.559689	41.292937	39.392687	40.2118	42.383489999999995	38.754083	39.872550000000004	40.066239	40.377297	42.485969	41.31547	38.219314	43.967356	42.582908
ENSG00000178457.3	LINC00314	lincRNA	0	0	0	0	0	0	0	0	0	0	0	0	0	0	0	0	0	0	0	0	0	0	0	0
ENSG00000178458.5	H3F3AP6	processed_pseudogene	0.276251	0.730383	0.182833	0	0.48592	1.204233	0	0.661962	0.663514	1.20786	0.760836	1.345969	0.664562	0.534517	0.415422	0.721728	0	0	0	0	0.287984	0	0	0.81874
ENSG00000178460.17	MCMDC2	protein_coding	0.035549	0.026768	0	0.023664	0.01863	0.045052	0.013328	0.026083	0.005156	0.027661	0.037121	0.030514	0.007104	0.008262	0.040634	0.020547	0.010888	0.039018	0	0.031204	0.012935	0.018135	0	0.00678
ENSG00000178462.11	TUBAL3	protein_coding	0	0	0	0	0	0	0	0	0	0	0	0	0	0	0	0	0	0	0	0	0	0	0	0
ENSG00000178464.6	RPL10P16	processed_pseudogene	5.192926	5.074219	5.473026	5.887424	6.205957	5.496994	5.351517	6.569686	5.598789	6.810929	6.238715	8.245721	3.991639	5.213294	3.857064	3.56521	3.834179	4.225606	4.988541	6.180661	5.099584	4.489239	2.641144	6.39781
ENSG00000178467.17	P4HTM	protein_coding	7.016313	8.564329	8.436786	7.666408	8.200324	9.134939000000001	6.439414	8.727798	9.321816	11.28581	10.784518	11.02829	6.300562	8.227483	7.54926	7.906605	8.503265	8.560017	7.000949	8.524763	8.978337	9.850099	10.554701	9.545098
ENSG00000178473.6	UCN3	protein_coding	0	0	0	0	0	0	0	0	0	0	0	0.014451	0	0	0	0	0	0	0	0	0	0	0	0
ENSG00000178498.15	DTX3	protein_coding	13.227255	15.356337	15.59108	15.115608	14.456183	14.909888	14.144869	15.189523	15.670103	15.4381	12.580331	15.45416	13.948068	12.535191	13.801308	12.126799	14.458951	14.7437	12.167913	14.42136	15.186003	12.721302	12.891257	15.437513
ENSG00000178502.5	KLHL11	protein_coding	4.088809	5.071277	4.964105	5.251248	5.280495	4.963891	4.895516	4.857923	5.461188	5.635605	4.887139	5.297779	5.113396	4.776737	4.642	4.871413	4.824788	5.041754	4.296433	5.312861	5.408316	4.804375	5.383684	5.032759
ENSG00000178503.6	NECAP1P1	processed_pseudogene	0	0	0	0	0	0	0	0	0	0	0	0	0	0	0	0	0	0	0	0	0	0	0	0
ENSG00000178522.14	AMBN	protein_coding	0	0.007625	0	0	0	0.008513	0.016161	0.034793	0	0.011969	0	0.00796	0	0.011664	0.027848	0.010539	0	0.017926	0.013383	0	0.01614	0	0.014927	0
ENSG00000178531.5	CTXN1	protein_coding	4.609711	5.234766	6.688109	6.299186	5.820717	6.812768	2.870408	4.849145	5.929545	6.54849	4.377059	3.466064	4.827337	7.032328	7.024803	7.561468	8.227292	8.207787	3.153297	6.05754	7.55707	8.882407	7.738052	7.375372
ENSG00000178537.9	SLC25A20	protein_coding	3.053531	3.581699	4.531981	3.48908	3.902698	3.665697	3.253161	3.0153130000000004	3.004589	2.368898	2.479294	4.587685	3.301479	3.74151	3.231353	4.23116	4.058965	3.698243	2.988397	3.0367729999999997	2.8268440000000004	2.472883	2.107631	4.015745
ENSG00000178538.9	CA8	protein_coding	0	0	0.058875	0	0	0	0	0	0	0	0	0	0	0	0	0	0.021325	0	0	0	0.014112	0	0.004755	0
ENSG00000178556.8	CKS1BP6	processed_pseudogene	0	0	0.265861	0	0	0	0	0	0	0	0	0	0	0	0	0	0	0	0	0	0	0	0	0
ENSG00000178562.17	CD28	protein_coding	0	0	0	0.002963	0	0.031302	0	0	0	0	0	0	0	0	0	0	0	0	0	0	0	0	0	0
ENSG00000178567.7	EPM2AIP1	protein_coding	16.262017	19.942529	17.539566999999998	19.725598	20.469224	22.628115	19.533023	18.62885	18.549984000000002	17.312967	17.31407	20.738231000000003	18.469859	19.569485	19.962899999999998	19.394104	19.832299	19.228309	19.60757	18.25756	17.883674	15.774595999999999	16.147911	19.88608
ENSG00000178568.14	ERBB4	protein_coding	0	0	0	1e-6	0	0	0	0	0	0	0	0	3e-6	0.00131	0.001508	0	3e-6	0	0	0	0	0	0	0
ENSG00000178573.6	MAF	protein_coding	0.024529000000000002	0.009586	0.020567	0.01462	0.009503	0.016033	0.00232	0.019795	0.045893	0.107226	0.057653	0.026253	0	0.014648	0.029168	0.021274	0.020539	0.018013	0.00559	0.033703	0.045463	0.089044	0.037208	0.014688
ENSG00000178585.14	CTNNBIP1	protein_coding	2.920744	4.026561	3.77617	3.23434	3.27918	3.618455	3.003347	3.609451	2.972966	2.601038	1.74949	3.233251	3.010653	2.892751	2.822459	3.159047	2.8767050000000003	2.998593	2.973163	3.502874	2.89084	2.5218320000000003	1.8717869999999999	3.079222
ENSG00000178586.4	OR6B3	protein_coding	0	0	0	0	0	0	0	0	0	0	0	0	0	0	0	0	0	0	0	0	0	0	0	0
ENSG00000178591.6	DEFB125	protein_coding	0.034811	0.010054	0	0	0	0.015462	0	0.011473	0	0	0	0.014451	0	0.030771	0	0	0.096537	0	0	0	0.021304	0	0	0
ENSG00000178596.10	GAPDHP29	processed_pseudogene	0	0	0	0	0	0	0	0	0	0	0	0	0	0	0	0	0	0	0	0	0	0	0	0
ENSG00000178597.6	PSAPL1	protein_coding	0.011426	0.026498	0.030524	0.011554	0.013875	0.023713	0.022472	0.010068	0.00929	0.017297	0.010178	0.006338	0.021961	0.010124	0.012049	0.012561	0.011759	0.017794	0.007731	0.014144	0.009326	0.024641	0.008579	0.012181
ENSG00000178602.7	OTOS	protein_coding	0	0	0	0	0	0	0	0	0	0	0	0.040752	0	0.043315	0	0	0	0	0	0	0	0.053688	0	0
ENSG00000178605.13	GTPBP6	protein_coding	13.119921	15.657322	15.429244	15.800457	15.419143	14.832295	11.282347000000001	13.442977	14.1686	14.428792	12.956965	14.203790999999999	12.700243	13.298442999999999	14.628097	14.751457	14.309068	14.096377	11.388453	13.891182	15.422852	13.226859	13.378561000000001	16.438978
ENSG00000178607.15	ERN1	protein_coding	16.375938	18.942798	19.589008	17.330061999999998	17.672321	17.301953	19.056702	18.648394	16.473623	15.531576	19.864841	19.897452	18.363317	18.871496999999998	17.457575000000002	17.427876	18.036991999999998	20.182804	16.137896	16.613073	14.507042	15.943975	20.100853	20.115234
ENSG00000178623.11	GPR35	protein_coding	0.12906	0.18448399999999998	0.102099	0.182373	0.163643	0.17113899999999999	0.122449	0.141325	0.172966	0.098618	0.06679099999999999	0.115079	0.12837199999999999	0.208283	0.190282	0.30289	0.07948	0.15276	0.071309	0.22727699999999998	0.234881	0.208161	0.216209	0.194321
ENSG00000178631.7	ACTG1P1	processed_pseudogene	0.139091	0	0.210856	0	0.104329	0.200348	0.168886	0	0.268353	0.137991	0.150479	0.121951	0.32425	0.294073	0.226555	0.237821	0.245115	0.293818	0.321318	0.052108	0.188537	0.173644	0.177031	0
ENSG00000178636.8	RP11-455G16.1	transcribed_processed_pseudogene	0	0	0	0.016716	0	0	0	0	0	0	0	0	0	0	0	0	0	0	0	0.020403	0	0	0	0
ENSG00000178645.12	C10orf53	protein_coding	0	0	0.007734	0	0	0	0	0	0	0	0	0	0.031762	0	0	0	0	0	0	0	0	0	0	0
ENSG00000178654.11	PPIAP33	processed_pseudogene	0.038029	0.087511	0	0.038914	0	0.090119	0	0.033339	0.041325	0	0.045177	0.042045	0	0.044681	0.108121	0.056515	0	0.048165	0	0.047275	0.062296	0	0	0
ENSG00000178660.6	ARMC10P1	processed_pseudogene	0.096917	0.046405	0.027402	0.098894	0.066672	0.050588	0.062998	0.049273	0.109415	0.084709	0.10708	0.104004	0.094596	0.024109	0.082036	0.030138	0	0.073552	0.08402	0.025837	0.070475	0	0.09393	0
ENSG00000178662.15	CSRNP3	protein_coding	1.587451	1.271046	1.923065	1.473039	1.330017	1.570874	1.379764	2.663103	2.094788	0.522231	0.75874	1.441398	1.501484	1.711022	1.5928149999999999	1.573493	1.7730270000000001	1.688714	1.862099	2.204198	1.8683910000000001	0.857783	1.17085	1.334393
ENSG00000178665.14	ZNF713	protein_coding	1.74584	1.798392	2.29338	1.697326	2.088076	1.799634	2.236692	1.570082	1.448308	1.073972	1.084031	2.245402	1.839253	1.358529	1.4172850000000001	1.256589	2.236065	1.5561260000000001	1.3833	1.328606	1.327135	0.961476	1.124729	1.6967530000000002
ENSG00000178685.13	PARP10	protein_coding	1.244762	1.8626340000000001	1.854076	1.482181	2.209224	1.464773	0.9653619999999999	1.304621	1.198795	0.838259	0.768068	1.553115	1.891727	1.473437	2.219347	1.342174	1.619284	1.879143	1.611397	1.266828	1.483622	0.816377	0.917285	1.907049
ENSG00000178690.2	DYNAP	protein_coding	0	0.010902	0.00944	0	0.017134	0	0.007946	0	0	0	0	0.015534	0.021709	0.008335	0.009938	0	0.009701	0	0.009559	0.026236	0	0	0.010638	0.009962
ENSG00000178691.10	SUZ12	protein_coding	12.351564	13.802757	13.895116	13.767308	13.025155	13.34607	14.828223	13.566085000000001	13.686247999999999	11.965348	12.469307	13.337292000000001	14.595833	12.208331	13.230001999999999	12.959407	12.30252	12.051693	13.037736	13.265037	12.236166	10.756813	11.754271	11.994299
ENSG00000178694.9	NSUN3	protein_coding	4.341148	4.646827	4.234828	3.990653	3.838763	5.682336	4.733338	4.12608	3.8146869999999997	2.913431	4.2900350000000005	5.018338	3.606779	3.9602310000000003	3.789826	3.154633	4.080544000000001	4.634971	3.690664	4.6566849999999995	4.057242	3.528987	4.026968	4.713685
ENSG00000178695.5	KCTD12	protein_coding	6.891221	7.906403	7.922883	7.871064	6.635974	7.377685	8.043198	9.042994	10.553927	8.530892	8.008887	12.128191	8.384985	7.365521	7.245088	6.955894	6.095871	6.435129	6.859085	8.854896	9.144307	7.743288	7.534291	10.684274
ENSG00000178700.7	DHFR2	protein_coding	1.494109	1.827416	1.5927449999999999	1.760039	1.888122	1.8237230000000002	1.9169159999999998	1.823822	1.808128	1.257707	1.7047499999999998	2.588861	1.601672	1.762742	1.622835	1.5539930000000002	1.639954	1.926252	1.610282	1.308383	1.5361660000000001	1.133807	1.670942	2.079883
ENSG00000178715.8	RP11-169K16.8	processed_pseudogene	0.056518	0	0.07665	0	0.068411	0	0	0	0	0	0	0	0	0	0	0	0	0	0.076846	0	0	0	0	0
ENSG00000178718.6	RPP25	protein_coding	2.924624	3.345738	3.715031	3.154805	3.385983	3.382157	3.055223	3.167343	3.199615	3.661545	3.612342	3.343267	2.674154	3.049433	3.327487	3.172102	3.507541	3.646138	2.768618	3.308378	3.383861	3.798581	3.773726	3.687597
ENSG00000178719.16	GRINA	protein_coding	15.605554000000001	18.397155	19.127023	20.011126	18.368497	18.315281	15.648762	16.933011	18.149575	19.618391	18.016602	18.367235	15.014649	15.294839000000001	16.096653	15.325681	15.435934999999999	17.726887	13.767111	16.65468	16.982778	16.076845	15.740531	18.94714
ENSG00000178722.12	C5orf64	processed_transcript	0	0	0.114579	0	0	0	0	0.004075	0	0	0	0	0	0	0	0	0.005413	0	0.005982	0	0	0	0	0
ENSG00000178723.7	GLULP4	processed_pseudogene	0	0	0.018992	0.014397	0	0	0	0	0	0	0	0.015705	0.021793	0	0	0.020869	0	0	0	0	0	0	0	0
ENSG00000178726.6	THBD	protein_coding	0.117955	0.157011	0.175073	0.155732	0.186985	0.093248	0.125211	0.112581	0.103004	0.134909	0.198465	0.134472	0.161205	0.150949	0.119783	0.206534	0.161869	0.142897	0.124143	0.117622	0.171158	0.131913	0.23131	0.121075
ENSG00000178732.5	GP5	protein_coding	0.026921	0.053494	0.02569	0.01945	0.018676	0.045602	0.017293	0.030491	0.066704	0.055887	0.027405	0.012796	0.029564	0.027255	0.027041	0.033833	0.058063	0.047934	0.015613	0.023805	0.100449	0.038716	0.057792	0.038254
ENSG00000178734.5	LMO7DN	protein_coding	0.024103	0	0	0.022436	0	0	0	0	0	0	0	0	0	0	0	0	0	0	0	0	0	0	0	0
ENSG00000178741.11	COX5A	protein_coding	114.651042	123.97425899999999	126.92388600000001	121.146482	125.940873	126.956139	125.63222	124.266947	131.048566	125.85435600000001	130.505583	149.288108	118.378279	121.45782999999999	125.359097	126.745156	126.088104	128.74524	114.162668	124.458545	138.949753	134.387583	144.09478299999998	146.665638
ENSG00000178750.2	STX19	protein_coding	0	0	0	0	0	0	0	0	0	0	0	0.015099	0	0	0.019222	0	0	0	0	0	0	0	0	0
ENSG00000178752.15	ERFE	protein_coding	0.151806	0.011661	0.085413	0.110965	0.068023	0.067916	0.101393	0.013311	0.055146	0.191859	0.031914	0.32062799999999997	0.115807	0.171792	0.073766	0.050539	0.05999	0.036018	0.120971	0.059338	0.19154300000000002	0.159253	0.081324	0.133431
ENSG00000178761.14	FAM219B	protein_coding	9.558719	9.918818	11.300597	11.077003	10.038791999999999	9.98304	8.372561	9.008691	11.928417999999999	9.360885	9.612283	10.642672	10.738009	9.368665	9.055183	10.316964	10.318578	9.194117	8.497104	9.608117	9.598331	8.149419	9.426148	11.075464
ENSG00000178762.4	HIST1H2BPS1	unprocessed_pseudogene	0	0	0	0	0	0	0	0	0	0.268857	0	0	0	0	0	0	0	0	0	0.137659	0.18393	0	0	0
ENSG00000178764.7	ZHX2	protein_coding	1.685981	1.992296	2.116502	2.278426	2.058811	1.759808	1.832048	2.562175	3.447823	3.299184	3.793712	2.128319	1.639107	1.679182	1.770595	1.694266	1.616375	1.7157930000000001	1.494865	2.335607	2.995451	2.623219	3.397577	2.010989
ENSG00000178772.6	CPN2	protein_coding	0.00454	0	0	0	0	0.005383	0	0	0.009843	0	0	0	0	0	0	0	0	0	0	0	0	0	0	0.00645
ENSG00000178773.14	CPNE7	protein_coding	0.027673	0.045068	0.051992	0.165628	0.07869899999999999	0.045607	0.013108	0.19911099999999998	0.182588	0.020611	0.240125	0.031349	0.051122	0.012132	0.18689699999999998	0	0.058964	0.169078	0.046326	0.14849300000000001	0.063215	0	0.098748	0.016549
ENSG00000178776.4	C5orf46	protein_coding	0	0	0	0	0	0	0	0	0	0	0	0	0	0	0	0	0	0	0	0.044928	0	0	0	0
ENSG00000178789.8	CD300LB	protein_coding	0	0	0	0	0	0	0	0	0	0	0	0	0	0	0	0	0	0	0	0	0.010079	0	0	0
ENSG00000178795.9	GDPD4	protein_coding	0.005589	0	0.020876	0.011312	0.006782	0.026504	0	0	0.006058	0	0	0	0.008416	0.049945	0.007863	0	0	0.006971	0.007564	0	0.009123	0	0	0.055132
ENSG00000178796.12	RIIAD1	protein_coding	0.054118	0.041579	0	0	0	0.064278	0	0	0.113284	0	0	0.135988	0	0.063596	0.180726	0.08114	0	0	0.011134	0	0.206642	0	0.084828	0.010102
ENSG00000178802.17	MPI	protein_coding	8.257312	9.404939	9.872759	10.501862	9.013666	9.409249	9.387548	8.118192	8.782594	8.977851	7.46649	11.491907	8.08046	8.609487	9.008028	7.913747	8.143247	8.667856	8.136853	7.721706	8.765151	6.32457	6.4607909999999995	10.491011
ENSG00000178803.10	ADORA2A-AS1	antisense	0	0	0	0	0	0	0	0	0	0	0	0	0	0	0	0	0	0	0	0	0	0	0	0
ENSG00000178804.7	H1FOO	protein_coding	0	0	0	0	0	0	0	0	0	0	0	0	0	0	0	0	0	0	0	0	0	0	0	0
ENSG00000178809.11	TRIM73	protein_coding	0.710531	0.8712540000000001	1.042281	1.144544	0.603167	1.0191620000000001	0.9475720000000001	0.8820300000000001	0.888533	0.7482139999999999	0.694152	0.614502	0.781026	0.667839	0.797768	1.037828	1.028556	0.777593	0.557151	0.698143	0.807439	0.846077	1.353236	0.659463
ENSG00000178814.16	OPLAH	protein_coding	2.0358519999999998	3.096963	2.709707	2.993068	2.6550089999999997	2.470057	1.6737309999999999	2.3244979999999997	2.593419	2.285141	2.005265	2.1059930000000002	2.3829000000000002	2.5140499999999997	2.9207520000000002	2.334331	2.696085	3.02329	2.226333	2.335686	2.374442	2.044448	2.348842	2.7713850000000004
ENSG00000178821.12	TMEM52	protein_coding	0.10075	0.048042	0.043006	0.101235	0.155319	0.235793	0.08157	0.174537	0.058744	0.103471	0.10719	0.189535	0.029911	0.050382	0.110995	0.056577	0.114257	0.090616	0.159772	0.044806	0.075814	0.080385	0.2196	0.100907
ENSG00000178826.10	TMEM139	protein_coding	0.10466900000000001	0.133484	0.265712	0.206332	0.249715	0.315953	0.328389	0.191681	0.259851	0.256172	0.269591	0.320225	0.25842699999999996	0.07647	0.200541	0.205486	0.169079	0.209812	0.337172	0.227884	0.249739	0.288152	0.27877	0.445944
ENSG00000178828.6	RNF186	protein_coding	0.173808	0.06696	0.215986	0.377769	0.240671	0.191218	0.097928	0.098238	0.107642	0.105183	0.073675	0.15123	0.190743	0.175646	0.10496	0.12777	0.187883	0.201871	0.18489	0.015384	0.060795	0.05372	0.15023	0.193522
ENSG00000178836.6	AC114812.5	transcribed_processed_pseudogene	0	0	0	0	0	0	0	0	0	0	0	0	0	0	0	0	0	0	0	0	0	0	0	0
ENSG00000178852.15	EFCAB13	protein_coding	0.144429	0.13134	0.230798	0.051431	0.075043	0.226659	0.193963	0.195086	0.153061	0.192439	0.100988	0.142455	0.171924	0.079342	0.126745	0.133273	0.138918	0.096665	0.06846	0.15079399999999998	0.19569999999999999	0.034564	0.217946	0.204712
ENSG00000178860.8	MSC	protein_coding	0.05413	0.062871	0.066232	0.051007	0.068689	0.058729	0	0.151289	0.404982	0.481812	0.496729	0.059985	0.039753	0.058478	0.059763	0.084545	0.062675	0.082262	0.143726	0.073472	0.291499	0.407864	0.589061	0.084901
ENSG00000178878.12	APOLD1	protein_coding	3.972169	4.306553	4.450322	4.591722	4.636328	4.938212	4.859399000000001	4.106359	4.125144	3.604956	2.884965	3.86613	4.42193	4.253172	4.304526	4.328148	4.430575	4.458969	3.905881	4.283007	3.743801	2.5602869999999998	3.160783	3.158627
ENSG00000178882.14	RFLNA	protein_coding	0	0	0.078052	0	0.067218	0.065232	0	0.009814	0	0.065315	0	0	0	0	0	0.08114	0	0	0	0.00738	0	0.008035	0.008969	0
ENSG00000178896.8	EXOSC4	protein_coding	5.763996000000001	5.757879	6.011909	6.774882	7.397411	6.351336	4.40161	4.056992	5.088007	5.187711999999999	5.316468	5.704034999999999	6.332424	6.309971	6.956002	6.142312	7.237548	6.9805410000000006	4.532998	5.472752	5.6692920000000004	6.216329	6.498702	6.397503
ENSG00000178904.18	DPY19L3	protein_coding	3.359987	3.861628	4.831175	4.273028	4.759575	4.526619	5.274681	5.448665	5.934734	5.053635	5.117857	5.236945	4.665102	4.947953	5.132685	5.061608	4.392908	5.966026	4.248566	5.377447	6.016625	5.462058	4.913869	5.424402
ENSG00000178913.7	TAF7	protein_coding	26.338237	31.068008000000003	29.827124	30.349452	31.439613	35.563665	35.590031	33.944232	35.644951999999996	33.000295	31.704584	32.54645	28.313921	28.910967999999997	30.935834	30.740341	30.933156	33.585589	32.432385	34.594822	34.448113	31.012148	30.783877	30.116501
ENSG00000178917.15	ZNF852	protein_coding	1.1698979999999999	1.83459	1.279584	1.480182	1.240797	1.2828149999999998	1.28067	0.820685	0.570264	0.717886	0.700641	1.852839	1.8333080000000002	1.303423	1.221876	0.988199	1.257037	1.205071	1.22032	0.606967	0.863812	0.736958	0.8664019999999999	1.461373
ENSG00000178919.8	FOXE1	protein_coding	0.794146	0.987326	0.898146	1.049814	0.878202	0.811123	0.649675	0.467526	0.528455	0.47132	0.462234	1.203435	0.828062	0.90083	0.879063	0.830064	0.97668	0.774222	0.569246	0.403957	0.494164	0.327937	0.59081	1.094916
ENSG00000178921.13	PFAS	protein_coding	3.972874	5.048908	5.656815	5.797317	5.135578	5.409202	5.262104	4.39211	5.4277619999999995	3.544508	4.453975	6.164035	4.776341	3.634034	3.928928	4.315385	4.411321	5.770306	5.024915	4.858852000000001	4.499788	4.162233	3.616858	5.558867
ENSG00000178922.16	HYI	protein_coding	0.047416	0	0	0	0.046469	0.015488	0	0	0	0	0	0	0	0	0	0	0	0	0	0	0	0	0.07389	0
ENSG00000178927.17	C17orf62	protein_coding	7.404401	7.56152	6.212581	7.316714	7.078048	7.897689	7.726212	6.3149	6.843255	5.395774	5.902412	8.382768	5.6815679999999995	6.002864	6.856238	5.861743	5.772522	7.660717	6.078442	6.033883	4.797492	4.466465	4.964645	7.086889
ENSG00000178928.8	TPRX1	protein_coding	0	0	0	0	0	0	0	0	0	0	0	0	0	0	0	0	0	0.009346	0.010134	0	0	0	0	0
ENSG00000178934.4	LGALS7B	protein_coding	0	0	0	0	0	0	0	0	0	0	0	0	0	0	0	0	0	0	0	0	0	0	0.07443	0
ENSG00000178935.5	ZNF552	protein_coding	1.2968389999999999	1.9515120000000001	1.658685	2.119888	1.865357	1.714764	1.871775	1.600967	1.825083	1.7593159999999999	1.689467	2.2077970000000002	1.235997	1.24212	1.733443	1.665902	1.574755	1.872721	1.469821	1.537226	1.3991289999999998	1.512791	1.316947	2.048541
ENSG00000178947.8	SMIM10L2A	protein_coding	16.437486	20.175655	20.119322	20.847204	18.659849	19.182588	16.770969	16.164948	15.171119	10.36882	8.161095	19.399804	18.240451	17.67817	19.056847	17.373298	17.189386	17.928478	14.617229	15.399743	14.406737	9.762458	8.079445	19.654653
ENSG00000178950.16	GAK	protein_coding	22.253706	26.063845	27.672205	28.732537	27.484489999999997	25.353325	20.696822	23.783542	25.59896	27.727098	26.163802	25.004257	25.935753000000002	23.410585	24.626741	25.669044	24.741227000000002	27.510717	24.539711	23.078826	27.618831	29.55321	31.231261	27.839063
ENSG00000178951.8	ZBTB7A	protein_coding	1.937579	2.2278160000000002	2.599282	2.410187	2.3246320000000003	2.331547	1.916447	2.147398	2.2183100000000002	2.425443	2.3136579999999998	2.217992	2.023593	2.048359	2.3519919999999996	2.256802	2.173494	2.68809	1.851229	1.967075	2.406602	2.6704310000000002	2.6534459999999997	2.404864
ENSG00000178952.10	TUFM	protein_coding	35.196179	38.337548	40.201056	39.140078	40.355771	39.018012	33.909463	36.334081999999995	41.206697	37.20558	37.363191	40.011099	33.125512	32.885464999999996	37.798462	33.082577	33.765614	36.447423	30.683142	34.801694	35.110389	33.521102	38.373661	40.866286
ENSG00000178965.13	ERICH3	protein_coding	0.020498	0.040248	0.01039	0.007258	0.01177	0.025159	0.006013	0	0.008272	0	0.005918	0.017369	0.027781	0.01179	0.014434	0.014201	0	0.02265	0.007035	0.038867	0.025119	0.007399	0.007667	0.017936
ENSG00000178966.16	RMI1	protein_coding	16.171601	18.752529000000003	19.244006	19.329636	18.32736	19.535142	18.494070999999998	11.052728	8.523354	7.615317000000001	10.004299	21.425196	17.616115	17.514526	19.298931000000003	17.33435	18.292985	17.972752999999997	15.031475	10.556366	7.986827	7.614965	8.972805000000001	18.575163
ENSG00000178971.13	CTC1	protein_coding	0.717773	0.6570710000000001	1.148368	1.040573	0.757556	0.47969300000000004	0.6984480000000001	0.47168	1.284749	0.799219	0.998539	0.80664	1.149106	1.066992	0.976077	1.218734	0.83695	0.774284	0.902674	1.122824	0.9889330000000001	0.774529	0.856819	0.962717
ENSG00000178974.9	FBXO34	protein_coding	7.000961	8.024636	8.041463	8.353534999999999	8.242026	8.49969	8.908175	8.325031	8.127076	7.320012	6.947959	7.894367	8.459594000000001	7.229221000000001	7.792818	8.142709	7.663747	8.416507000000001	8.53774	8.063004000000001	7.46911	6.918372000000001	6.57944	7.174751
ENSG00000178977.3	LINC00324	lincRNA	0.20707	0.315529	0.44566	0.293255	0.323288	0.442653	0.351076	0.302235	0.370918	0.276231	0.341748	0.318586	0.404087	0.471758	0.384869	0.434253	0.504822	0.467939	0.418526	0.440518	0.528346	0.363905	0.346575	0.409985
ENSG00000178980.14	SELENOW	protein_coding	40.999107	45.654482	44.358209	44.338528000000004	44.759825	48.558451	46.214336	44.098013	47.285434	49.397086	49.401728	57.350864	39.312222	40.797244	44.502093	42.180751	44.805575	46.082657	38.692834	44.104624	45.525432	46.696967	46.815507	57.782556
ENSG00000178982.9	EIF3K	protein_coding	87.198723	90.37808700000001	87.844762	90.197974	89.225827	91.597634	87.15226	89.242218	92.133177	93.40164800000001	91.600312	102.888197	84.248316	84.175712	87.708208	85.322614	88.261156	90.093277	85.210831	87.81048100000001	93.184093	90.049132	90.755078	104.523113
ENSG00000178988.10	MRFAP1L1	protein_coding	16.473637	17.125596	18.390664	16.221348	15.896099	19.232095	19.116237	16.940154	15.654638	15.257221000000001	15.879555	19.488017999999997	17.831751999999998	17.166013	18.422818	16.753208	17.721803	18.522642	17.31335	14.399128	14.589943	11.821868	15.619017000000001	18.700097
ENSG00000178996.13	SNX18	protein_coding	8.230613	9.718014	10.086579	9.872442	9.795973	9.918629000000001	9.602125	7.835166	7.296143000000001	6.256588	5.8289279999999994	10.850782	9.690214000000001	9.488241	9.735154	9.236604999999999	9.774221	9.392315	8.551135	7.939091	6.975720999999999	6.329641	6.064925	10.324303
ENSG00000178997.11	EXD1	protein_coding	0.056847	0	0	0	0.015143	0.027337	0.114411	0.081959	0	0	0.053375	0.10482	0	0	0	0	0.081819	0	0.16469899999999998	0.059473	0.159215	0	0	0
ENSG00000178999.12	AURKB	protein_coding	15.211359	17.112008	17.937178	17.578288999999998	18.632098	17.955972	15.39048	13.030687	9.76535	9.639408	11.684668	12.402417	15.839885	14.985174	17.288484	16.683003	17.133143	16.887323000000002	13.603921	11.908092	8.466174	8.523198	12.572711	12.306108
ENSG00000179002.5	TAS1R2	protein_coding	0	0	0	0	0	0	0	0	0	0	0	0	0	0	0	0	0	0	0	0	0	0	0	0
ENSG00000179008.8	C14orf39	protein_coding	0.054755	0.079768	0.10969400000000001	0.069655	0.291478	0.064131	0.049046	0.042573	0.058633	0.029771	0.282457	0.20855800000000002	0.14247100000000001	0.225972	0.190512	0.028909	0.080569	0.072979	0.12920500000000001	0.238569	0.110774	0.014149	0.167049	0.034925
ENSG00000179010.14	MRFAP1	protein_coding	115.183843	132.08147	132.535276	129.984595	129.60951	138.102108	130.51197200000001	133.000599	138.931774	136.4887	140.478243	142.532657	124.870694	121.870334	129.860029	128.132011	131.034775	136.880955	125.029161	132.795699	146.246305	132.146778	135.273036	135.359189
ENSG00000179021.9	C3orf38	protein_coding	7.697305999999999	9.449527	8.820013	9.956295	9.423366	9.796074	9.607466	8.79241	9.852038	10.280206	10.425329	10.913558	9.178151999999999	8.014465999999999	8.827850999999999	9.385106	9.442929	9.462479	8.698721	9.655811	9.723627	9.263298	10.424024000000001	10.232978000000001
ENSG00000179023.8	KLHDC7A	protein_coding	0.012933	0.003999	0.010364	0.010461	0.003141	0.01227	0.005813	0.009117	0.002804	0.009398	0.018433	0.002869	0.003977	0.01528	0.018182	0.011373	0.007098	0.006444	0.0035	0.009605	0	0.003718	0	0.003677
ENSG00000179029.14	TMEM107	protein_coding	6.9687339999999995	11.422938	11.940620000000001	13.504301	14.64198	14.649256	13.741852999999999	11.91631	10.387656	7.955942	7.756305	8.299733999999999	6.317755	9.641245999999999	11.9298	12.80715	14.677664	12.449148000000001	12.908916999999999	11.248839	9.078078	8.135846	6.109144000000001	7.247824
ENSG00000179031.8	LL0XNC01-131B10.2	processed_pseudogene	0	0	0	0	0	0	0	0	0	0	0	0	0	0	0	0	0	0	0	0	0	0	0	0
ENSG00000179038.8	RP11-157K17.5	transcribed_processed_pseudogene	0	0	0	0	0	0	0	0	0	0	0	0	0	0	0	0	0	0	0	0	0	0	0	0
ENSG00000179041.3	RRS1	protein_coding	5.834062	6.44306	7.02658	6.145751	6.808848	6.566674	5.02286	5.980812	5.708184	7.929454	9.243864	6.372037	5.501576	6.184581	6.453842	5.778536	6.570102	6.985094	5.002973	5.890239	7.257806	8.337504	11.451043	6.716547
ENSG00000179044.15	EXOC3L1	protein_coding	0.28351	0.263775	0.334921	0.411094	0.240615	0.36988299999999996	0.082608	0.172089	0.209316	0.310672	0.19085300000000002	0.225022	0.483998	0.27819699999999997	0.304013	0.231532	0.304465	0.26697	0.293494	0.367017	0.299881	0.315219	0.148914	0.530216
ENSG00000179046.8	TRIML2	protein_coding	0	0	0	0	0	0	0	0.014313	0.025108	0.202688	0.149578	0.016899	0	0	0	0	0	0	0	0	0.038119	0.102267	0.179708	0
ENSG00000179051.13	RCC2	protein_coding	16.525361	19.299895000000003	19.817512	19.923437	19.466326	19.593963	18.911865	18.221828	19.384543999999998	18.287817	19.92312	19.891956	17.945469000000003	17.036556	18.673573	17.722571000000002	17.751365	18.196868000000002	16.745846	16.266626000000002	18.047293	16.68261	20.20239	18.2296
ENSG00000179055.6	OR13D1	protein_coding	0	0	0	0	0	0	0	0	0	0	0	0	0	0	0	0	0	0	0	0	0	0	0	0
ENSG00000179057.13	IGSF22	protein_coding	0	0	0	0	0	0	0	0	0	0	0	0	0	0	0	0	0	0	0	0	0.070873	0	0	0
ENSG00000179058.6	C9orf50	protein_coding	0.0821	0.070366	0.208987	0.158577	0.08075	0.15914899999999998	0.058989	0.020495	0.09372	0.055216	0.132047	0.097189	0.17093	0.185507	0.025688	0.021059	0.09445500000000001	0.100692	0.058279	0.033898	0.051237000000000005	0.039428	0.033934	0.092707
ENSG00000179059.9	ZFP42	protein_coding	0	0	0	0	0	0	0.006774	0.010606	0.050856	0.027333	0	0	0	0	0	0	0	0.007513	0.008151	0	0.049156	0.032681	0.009065	0
ENSG00000179066.7	CTD-2527I21.15	lincRNA	0	0	0	0	0	0	0	0.032152	0	0	0	0.013499	0	0	0	0.035839	0	0.015245	0	0	0	0	0	0
ENSG00000179071.4	CCDC89	protein_coding	0.793325	0.851302	0.96092	0.967238	0.740678	0.597076	0.434694	0.81092	0.859845	1.103041	0.967156	1.033178	1.103721	0.834516	0.996605	1.008211	1.149907	0.964797	0.377338	1.142224	1.277481	1.050868	1.425156	1.307224
ENSG00000179073.6	TAAR3P	transcribed_unitary_pseudogene	0	0	0	0	0	0	0	0	0	0	0	0	0	0	0	0	0	0	0	0	0	0	0	0
ENSG00000179082.3	C9orf106	lincRNA	0.013075	0	0	0	0.010581	0	0	0	0.009449	0	0.005176	0	0	0	0	0	0	0	0.005898	0	0.007114	0	0	0
ENSG00000179083.6	FAM133A	protein_coding	0.705926	0.80132	0.8011860000000001	0.843512	0.8305719999999999	0.7603759999999999	0.832115	0.826559	0.733098	0.620938	0.493343	0.899966	0.63905	0.7091700000000001	0.7493029999999999	0.658181	0.840786	0.8480300000000001	0.884754	0.952252	0.73908	0.536577	0.460635	0.8197610000000001
ENSG00000179085.7	DPM3	protein_coding	48.820578	51.95521	53.890513	50.014677	51.335121	52.323741000000005	45.387343	45.915824	46.831118999999994	46.295263999999996	46.28447	42.813351	43.943785999999996	48.148844000000004	54.029333	54.92414	53.937439999999995	58.886811	47.303509999999996	47.397422999999996	50.628207	49.900241	52.716353999999995	52.039327
ENSG00000179088.14	C12orf42	protein_coding	0.012297	0.035172	0	0	0.026828	0	0	0	0.06837900000000001	0	0.013595	0.024048	0	0	0	0.02899	0.015754	0	0	0.042027	0	0	0.033039	0
ENSG00000179091.4	CYC1	protein_coding	16.0911	19.188840000000003	18.385988	19.059717	18.975047	19.091442	16.144827	18.181584	18.076268000000002	18.927119	17.420544	20.210344	17.269599	16.768355	18.840333	17.226373000000002	17.97228	18.057734000000004	15.042515	17.260732	17.115814	16.949036	15.941954999999998	21.963487
ENSG00000179094.15	PER1	protein_coding	9.615023	10.489922	11.658767	13.23492	13.84518	14.061452	16.694467	30.579710000000002	30.551824000000003	20.554668	13.155159	9.643992	8.979576999999999	9.119123	9.071807	10.300316	11.00546	15.830648	15.309854	27.509206	27.528938	17.652897	11.263294	9.573711
ENSG00000179097.5	HTR1F	protein_coding	0	0.006746	0	0	0	0	0	0	0	0	0	0	0	0	0	0	0	0	0	0	0	0	0	0
ENSG00000179101.5	RP11-349N19.2	processed_pseudogene	0.106556	0.563564	0	0	0	0	0	0	0	0	0.408791	0	0	0.640675	0	0	0	0.361437	0	0.343028	0	0	0	0
ENSG00000179104.8	TMTC2	protein_coding	0.251619	0.34569300000000003	0.332249	0.45530899999999996	0.326861	0.375746	0.402158	0.396251	0.387977	0.374822	0.19109600000000002	0.3672	0.366888	0.31869000000000003	0.428529	0.298611	0.350612	0.34855899999999995	0.236827	0.496041	0.320459	0.40514799999999995	0.259273	0.385659
ENSG00000179111.8	HES7	protein_coding	0	0.030037	0	0.018634	0.048524	0.034958	0.044413	0	0	0	0.031279	0.033224	0	0	0.094506	0.117263	0.054225	0	0.07591300000000001	0	0.127037	0.040606	0	0
ENSG00000179115.10	FARSA	protein_coding	13.465869000000001	14.297038	14.9948	15.169246000000001	14.685992	15.020045	11.736925	13.276686000000002	14.214083	14.072231	14.126706	15.788147	12.345499	12.347654	14.533017000000001	13.470671	13.53744	13.981137	12.341108	12.770653	13.970892	12.886836	14.804126	16.708513
ENSG00000179119.14	SPTY2D1	protein_coding	2.928852	3.466881	3.365814	3.949796	3.5251099999999997	3.57269	3.8809630000000004	4.169683	4.9546019999999995	4.7577110000000005	4.569606	3.695951	3.492916	2.6000310000000004	3.049504	2.7793710000000003	3.440189	4.25288	3.64968	3.9691170000000002	4.3207759999999995	4.08365	3.6183970000000003	4.097265999999999
ENSG00000179131.7	RP11-458F8.3	processed_pseudogene	0	0	0	0	0	0	0	0	0	0	0	0	0	0	0	0	0	0	0	0	0	0	0	0
ENSG00000179133.12	C10orf67	protein_coding	0	0	0.011462	0	0	0.021317	0.014412	0.022627	0.040799	0.021129	0.014649	0.015421	0.009482	0	0.008119	0	0	0.024064	0	0.047525	0.02127	0.041582	0.057699	0
ENSG00000179134.15	SAMD4B	protein_coding	27.879517	33.765849	34.295223	35.423511	34.016335	34.31914	28.33286	31.412715000000002	37.909060000000004	40.403751	41.366528	34.502573	28.757049	30.142031	30.716362	31.664513	30.770968	33.23197	24.976762	33.029469	40.892776	37.242015	39.470816	33.899298
ENSG00000179136.6	LINC00670	lincRNA	0	0	0	0	0	0	0	0	0.004923	0	0	0	0	0	0	0	0	0	0	0	0	0	0	0
ENSG00000179141.9	MTUS2-AS1	antisense	0.03238	0.062818	0.079213	0.082274	0.019945	0.05289	0.071903	0.164594	0.079449	0.231226	0.115715	0.031722	0.042497	0	0.011741	0	0.035422	0.084895	0.039256	0.342995	0.126834	0.134666	0.092506	0.010223
ENSG00000179142.2	CYP11B2	protein_coding	0.051637	0.031556	0.03562	0.050634	0.050421	0.038922	0.027418	0.207817	0.442536	1.116884	2.391997	2.055204	0.011577	0.011087	0	0.058156	0.042907	0.039957	0.059243	0.219156	0.436086	0.87561	2.557996	2.043846
ENSG00000179144.4	GIMAP7	protein_coding	0	0	0	0	0	0	0	0	0	0	0	0	0	0	0	0	0	0	0	0	0	0	0	0
ENSG00000179148.9	ALOXE3	protein_coding	0.0135	0.019766	0.015683	0.030123	0.020746	0.018872	0.042476	0.016601	0.030105	0.049855	0.058736	0.014971	0.026089	0	0	0	0.029323	0.01673	0.016327	0.021128	0.007346	0.051291	0.037715	0.015188
ENSG00000179151.11	EDC3	protein_coding	18.444881	21.173186	20.06374	17.688716	21.575121	20.727272	19.460317	17.563596	19.715449	19.156111	24.059671	22.50525	20.740496	18.209537	19.032152	19.161394	18.066695	18.494456	17.108059	18.560552	18.252218	16.747891	20.616678	21.926943
ENSG00000179152.19	TCAIM	protein_coding	8.281015	9.172713	9.692176	9.870726	8.854746	8.730545	9.946105	8.65014	8.853456	7.8455699999999995	8.738756	11.145714	8.14786	7.981243	8.236372	7.503907	7.662305	8.78268	8.546114	8.557445	7.737672	6.8576299999999994	7.853062	9.998773
ENSG00000179157.4	RPS2P28	processed_pseudogene	0	0	0	0	0	0	0	0	0	0	0	0	0	0	0	0	0	0	0	0	0	0	0	0
ENSG00000179163.11	FUCA1	protein_coding	4.908008	6.130815	6.440058	6.046864	6.530113	6.573528	6.10267	6.116775	6.60328	5.519714	5.473098	6.437011	5.002113	5.254047	6.106001	5.308514	5.817752	6.399825	5.904283	6.226745	5.893814	5.588015	5.428754	6.535842
ENSG00000179165.10	PXT1	protein_coding	0	0	0.030194	0	0.022731	0.022221	0.037075	0	0.016002	0.020755	0	0.007492	0.008801	0.03955	0	0.042034	0.033567	0	0.057318	0.013657	0.013556	0.01698	0.036308	0.023863
ENSG00000179168.14	GGN	protein_coding	0.21591	0.032771	0.1625	0.024466	0.11069999999999999	0.270794	0.112022	0.069839	0.296769	0.206313	0	0.042036	0.178852	0.084209	0.40892599999999996	0.19805699999999998	0.094234	0.255903	0.09969399999999999	0.29541300000000004	0.390196	0	0.090702	0.19742
ENSG00000179170.11	OR7E97P	unprocessed_pseudogene	0	0	0	0	0	0	0	0	0	0	0	0	0	0	0	0	0	0	0	0	0	0	0	0
ENSG00000179172.9	HNRNPCL1	protein_coding	0	0.011096	0	0	0	0	0	0	0.015618	0	0	0	0	0	0	0	0	0	0	0	0	0	0	0
ENSG00000179178.10	TMEM125	protein_coding	0	0	0	0	0	0	0	0	0	0	0	0	0	0	0	0	0	0	0	0	0	0	0	0
ENSG00000179195.15	ZNF664	protein_coding	23.104895	26.428893	25.671436	28.122469	27.756926	28.29675	25.240462	26.571132000000002	27.456964	27.00132	26.739943	29.978169	25.371292	25.205786	24.10827	24.858198	25.523543	25.908872000000002	22.524584	26.492758	27.476787	23.26818	26.11263	25.648393000000002
ENSG00000179213.13	SIGLECL1	protein_coding	0	0.015157	0	0	0	0	0	0.008671	0	0	0	0	0	0	0.041244	0	0	0	0	0	0	0	0	0
ENSG00000179218.13	CALR	protein_coding	92.705544	103.558574	110.533495	106.979186	108.347728	112.8971	101.31433899999999	109.23954	117.90189099999999	122.407434	126.597458	176.37893100000002	99.311379	99.83441099999999	105.541632	101.95836299999999	104.520951	111.236073	97.112893	111.682165	122.009883	122.08130200000001	130.11138	172.745789
ENSG00000179219.5	LINC00311	lincRNA	0	0	0	0	0	0	0	0	0	0	0	0	0	0	0	0	0	0	0	0	0	0	0	0
ENSG00000179222.17	MAGED1	protein_coding	42.511132	49.102029	50.536408	50.463996	49.09037	53.042798	46.880572	49.366077000000004	50.420111	46.770004	43.475785	49.885353	43.203127	44.948476	47.033893	45.647582	47.379633	48.801243	41.921192	45.417943	48.684328	43.47782	43.772443	46.661682
ENSG00000179240.9	RP11-111M22.2	protein_coding	1.891785	2.68086	2.34459	3.034244	2.0352580000000002	2.331868	2.230151	1.8202340000000001	2.287787	1.630871	2.016757	2.287558	2.3152	2.634658	2.6435	2.243814	2.408655	2.181316	2.2762860000000003	2.131678	2.024536	1.945356	1.8042559999999999	2.248045
ENSG00000179241.12	LDLRAD3	protein_coding	3.9384669999999997	4.067958	4.3249	4.414609	4.292034	4.34364	3.9058729999999997	4.235876	4.7771040000000005	5.0171969999999995	4.83051	3.865712	4.158644	3.923059	3.910699	3.655135	4.132263	4.327667	3.815939	3.998569	4.737636	3.8405620000000003	4.897576	3.7356890000000003
ENSG00000179242.15	CDH4	protein_coding	0.003701	0.020466	0.010522	0.003565	0.009569	0.015395	0.006467	0.007752	0.010828	0.014581	0.005226	0.00431	0.006765	0.00912	0.016883	0.011634	0.010779	0.012431	0	0.00712	0.006132	0.017254	0.002569	0.012504
ENSG00000179253.3	RP11-429E11.3	antisense	0	0	0	0	0	0	0	0	0	0	0	0	0	0	0	0	0	0	0	0	0	0	0	0
ENSG00000179256.2	SMCO3	protein_coding	0	0	0	0.006857	0.02465	0	0.00762	0.005962	0	0	0	0	0.01041	0.007994	0	0.01753	0.009303	0.016903	0.025634	0	0.011055	0	0	0
ENSG00000179262.9	RAD23A	protein_coding	33.97417	40.521632	40.039777	40.067427	40.6561	39.354234999999996	34.084903000000004	35.868501	38.004763	38.454837999999995	35.975638000000004	33.361387	34.852411000000004	35.076533	35.216465	35.221784	35.346897999999996	37.278672	30.992742	34.296389	40.019774	34.6394	35.002076	34.877941
ENSG00000179270.6	C2orf71	protein_coding	0	0	0	0.005659	0	0	0	0	0	0	0.002216	0.004141	0	0	0.002623	0	0	0.002324	0	0	0	0	0	0
ENSG00000179271.2	GADD45GIP1	protein_coding	7.260898	7.650662	8.345207	8.026893	8.050689	7.852665	6.452002	6.794606	7.077444	7.3917	7.113213	8.028539	7.099294	7.56814	7.605067	8.023785	7.975649	8.088184	6.4873	7.089408	7.539005	7.482165	7.703707	7.905638
ENSG00000179277.9	MEIS3P1	processed_pseudogene	2.708312	3.703177	3.116205	3.948445	3.735171	3.681274	3.254812	3.615362	3.809835	4.105076	4.094563	3.944338	2.957826	3.124483	3.368309	3.260131	3.431975	4.329336	3.568609	3.462705	3.596498	4.401696	4.275969	3.948292
ENSG00000179284.5	DAND5	protein_coding	0.399995	0.39702699999999996	0.500784	0.420962	0.481806	0.496812	0.472565	0.246048	0.195545	0.063887	0.104377	0.465098	0.340596	0.330327	0.333265	0.4374	0.378597	0.417058	0.212418	0.317524	0.173021	0.152401	0.113049	0.273795
ENSG00000179292.4	TMEM151A	protein_coding	0.02805	0.05567	0.059331	0.062493	0.046998	0.116206	0.081752	0.100698	0.076635	0.074765	0.032332	0.078491	0.044055	0.057886	0.062458	0.065137	0.04822	0	0.063806	0.056078	0.0829	0.062417	0.084683	0.066275
ENSG00000179295.17	PTPN11	protein_coding	18.204827	23.533735	21.767424000000002	24.235463	23.442556999999997	23.156629	22.744065	22.204788	24.201983000000002	24.450908	25.13915	28.568811	22.063844	21.761426	23.928161	22.324517	24.431545	22.362705	19.191816	24.640508	27.794602	24.429369	27.39374	25.898029
ENSG00000179299.16	NSUN7	protein_coding	1.102964	1.7274289999999999	1.484461	1.538164	1.525101	1.6334469999999999	1.425923	1.429211	1.11693	0.743935	1.165347	1.118866	1.4428079999999999	1.461975	1.562128	1.304464	1.417627	1.580378	1.385483	1.4332070000000001	1.062875	1.275995	0.997098	1.153354
ENSG00000179300.3	ZCCHC5	protein_coding	0	0	0	0	0	0	0	0	0	0	0	0	0	0	0	0	0	0	0	0	0	0	0	0
ENSG00000179304.16	FAM156B	protein_coding	2.005352	2.840796	2.5901650000000003	3.0603759999999998	3.056674	3.199737	3.153264	2.365243	2.607863	1.5515640000000002	2.233107	2.163671	1.3504260000000001	2.980763	2.837856	2.524668	2.457866	2.98166	2.383247	2.037074	1.9337419999999998	1.332982	1.879916	3.1004389999999997
ENSG00000179314.13	WSCD1	protein_coding	0.757569	0.923327	0.8292539999999999	1.054762	0.969539	0.708106	0.679326	1.954668	6.609308	21.957623	25.053306	1.709983	1.156786	0.693274	1.1400430000000001	1.148935	0.9744109999999999	0.908517	0.72537	2.78084	9.118669	19.184503	25.227653	1.8006840000000002
ENSG00000179331.2	RAB39A	protein_coding	0.798307	1.1293	1.202627	1.068338	1.046118	1.064516	1.009313	0.896806	0.855635	0.948521	0.837193	1.676006	1.267583	1.022928	1.032247	1.000737	1.027137	1.042024	1.000941	0.983403	0.775869	0.900918	0.704301	1.397504
ENSG00000179335.18	CLK3	protein_coding	21.509444000000002	25.30056	26.919398	29.643062999999998	24.313554	24.651014	22.12987	20.304044	17.838843999999998	18.341793	17.879045	22.252688	25.995272	23.059137	25.099813	23.608498	24.08728	23.978962	19.835895	18.450073	17.520864	15.302175	16.727171	25.44792
ENSG00000179342.4	GS1-124K5.9	processed_pseudogene	0.105539	0.232129	0.161502	0.214282	0.146048	0.089293	0.051007	0.06624	0.098037	0.109472	0.14313	0.10013	0.208437	0.053298	0.08503	0.066558	0.020758	0.018879	0.020416	0.037375	0.02461	0.021766	0	0.042694
ENSG00000179344.16	HLA-DQB1	protein_coding	0.008981	0	0	0	0.02418	0.021287	0	0.017563	0	0.021744	0.027021	0.034996	0	0.069184	0.026688	0	0.031433	0.011217	0	0.012354	0.016279	0.165456	0	0.050961
ENSG00000179348.11	GATA2	protein_coding	0.376798	0.512816	0.6422570000000001	0.610186	0.782183	0.584408	0.458617	0.313759	0.278505	0.288806	0.176143	0.7709779999999999	0.563024	0.60592	0.492882	0.604544	0.6203620000000001	0.585286	0.41137	0.272213	0.255451	0.221336	0.24942000000000003	0.897115
ENSG00000179361.17	ARID3B	protein_coding	2.765142	3.08439	3.183283	3.271056	3.40858	3.2031810000000003	2.220814	3.206188	4.129728	3.750054	3.100563	2.786388	2.535986	2.831642	3.172898	2.368938	2.588631	2.798669	2.182417	3.4452570000000002	4.431391	3.415503	3.220542	2.724918
ENSG00000179362.14	HMGN2P46	transcribed_processed_pseudogene	0.027868	0.081037	0	0.183672	0.062976	0.201661	0.078905	0	0	0.164155	0.18481	0.032398	0.12498	0	0	0.022453	0	0.212569	0.16911199999999998	0.06284	0.022096	0	0.283287	0.06499
ENSG00000179363.6	TMEM31	protein_coding	0.099385	0.135664	0.077577	0.128587	0.212021	0.089663	0.14269	0.221438	0.10554	0.030548	0.081568	0.083728	0.077534	0.202433	0.249874	0.110296	0.174352	0.078932	0.205229	0.125312	0.123686	0	0.115734	0.106982
ENSG00000179364.13	PACS2	protein_coding	2.790982	3.611145	3.68947	3.5857300000000003	3.7746039999999996	3.813969	2.89195	2.896716	3.521137	2.97674	2.658029	3.586439	3.446143	3.190842	2.759596	3.365126	3.426669	3.0852880000000003	2.956722	3.36166	3.20852	2.62462	2.468264	3.442708
ENSG00000179381.7	OR4K11P	processed_pseudogene	0	0	0	0	0	0	0	0	0	0	0	0	0	0	0	0	0	0	0	0	0	0	0	0
ENSG00000179387.9	ELMOD2	protein_coding	12.837786	14.590693	14.154706000000001	14.17712	14.500297	15.33928	15.575642	15.611507	14.534533	13.184653	12.561034000000001	18.622833	14.317076	12.762022	15.309588	14.171742	14.435226	13.901979	13.889371	13.607198	14.346181	12.643829	12.832485	17.547651
ENSG00000179388.8	EGR3	protein_coding	0.057728	0.09238600000000001	0.061824	0.065698	0.107937	0.069332	0.148044	0.27730900000000003	0.320453	0.284003	0.15595900000000001	0.051168	0.080913	0.073168	0.023219	0	0.044411	0.161024	0.167618	0.412218	0.413748	0.155777	0.158081	0.030799
ENSG00000179397.17	C1orf101	protein_coding	0.22582200000000002	0.173161	0.179106	0.119394	0.152706	0.098075	0.189679	0.218378	0.09507099999999999	0.082789	0.166794	0.152287	0.219522	0.188586	0.358447	0.229232	0.23999299999999998	0.097379	0.096238	0.17424900000000001	0.162872	0.089889	0.119851	0.079675
ENSG00000179399.14	GPC5	protein_coding	0.135614	0.052265	0.14094099999999998	0.086291	0.06259100000000001	0.040777	0.096876	0.059993	0.224215	0.168552	0.207799	0.116325	0.076484	0.100267	0.145012	0.126256	0.192548	0.085437	0.092657	0.07810900000000001	0.112676	0.176687	0.16007300000000002	0.12238099999999999
ENSG00000179403.11	VWA1	protein_coding	0.190551	0.17153400000000002	0.464613	0.22237600000000002	0.29214399999999996	0.344657	0.250255	0.201707	0.366418	0.257254	0.249226	0.28077	0.25441199999999997	0.184731	0.187181	0.17724800000000002	0.206235	0.375405	0.282016	0.244996	0.208977	0.227295	0.38247	0.171297
ENSG00000179406.7	LINC00174	processed_transcript	0.973386	1.853803	1.485554	1.517481	1.655879	1.332987	1.486528	1.792133	1.386995	0.952821	0.874806	1.30082	1.642971	1.631507	1.853932	1.075741	0.996294	1.499473	1.293502	1.421186	0.86968	0.683867	0.78285	1.496536
ENSG00000179407.3	DNAJB8	protein_coding	0	0	0	0	0	0	0	0	0	0	0	0	0	0	0	0	0.007801	0	0	0	0	0	0	0
ENSG00000179409.10	GEMIN4	protein_coding	2.247721	2.405365	1.975601	2.3986370000000004	2.006773	2.243512	1.956254	1.9356579999999999	1.789337	2.221338	2.248957	2.611284	1.853841	1.949201	2.718731	1.9208379999999998	2.070549	2.343176	1.929291	1.607839	1.896619	1.9758900000000001	2.177069	1.922726
ENSG00000179412.10	HNRNPCL4	protein_coding	0	0	0	0	0	0	0	0	0	0	0	0	0	0	0	0	0	0	0	0.024006	0	0	0	0
ENSG00000179420.11	OR6W1P	transcribed_unprocessed_pseudogene	0	0.033669	0.019515	0	0	0	0.049306	0	0	0	0	0	0.022391	0	0	0.021446	0.020066	0.054745	0	0	0	0	0	0
ENSG00000179428.2	AC073072.5	antisense	0	0	0	0	0	0	0	0	0	0	0	0	0	0	0	0	0	0	0	0	0	0	0	0
ENSG00000179431.6	FJX1	protein_coding	0.885649	0.830382	0.687949	0.816185	0.825939	0.840801	1.100581	1.785463	2.300456	1.745184	1.463948	0.952448	0.881459	0.753789	0.860982	1.028733	0.848245	1.141452	0.735347	1.9569839999999998	2.538363	2.159845	1.69557	0.714769
ENSG00000179443.5	OR13C6P	unprocessed_pseudogene	0	0	0	0	0	0	0	0	0	0	0	0	0	0	0	0	0	0	0	0	0	0	0	0
ENSG00000179447.2	RP5-1027G4.3	antisense	0	0	0	0	0	0	0	0	0	0	0	0	0	0	0	0	0	0	0	0	0	0	0	0
ENSG00000179452.2	LINC01699	lincRNA	0	0	0	0	0	0	0	0	0	0	0	0	0	0	0	0	0	0	0	0	0	0	0	0
ENSG00000179454.13	KLHL28	protein_coding	1.987841	2.64474	2.776313	3.045404	2.6697830000000002	3.5771740000000003	4.076284	4.580131	5.618975	4.357381	3.80459	3.329315	2.7461510000000002	3.110768	2.977532	3.012176	2.8477	3.56076	3.5269019999999998	4.946647	5.689179	4.301732	4.01606	2.894126
ENSG00000179455.7	MKRN3	protein_coding	6.673977000000001	7.7905310000000005	7.851881	8.066548000000001	7.757782	8.377217	7.840177	6.5245109999999995	6.4128490000000005	6.2167	6.434896	6.547161999999999	6.754752	6.892593	6.61871	6.825933	7.228632	7.639471	6.473727	6.058275	6.04243	5.565302	6.023774	6.330423
ENSG00000179456.10	ZBTB18	protein_coding	1.358571	1.878448	1.6177700000000002	1.813428	1.4620119999999999	1.560463	1.695309	1.465888	1.683675	1.303751	1.304679	2.035231	1.812695	1.345295	1.523878	1.810289	1.491218	1.729078	1.410936	1.468258	1.406718	1.102001	1.204994	1.779914
ENSG00000179460.5	EEF1A1P27	processed_pseudogene	0	0	0	0	0	0	0	0	0	0	0	0	0	0	0	0	0	0	0	0	0	0	0	0
ENSG00000179468.5	OR9A2	protein_coding	0	0	0.04192	0.031785	0.018949	0	0	0.041254	0.016962	0.01894	0	0	0.024042	0.036882	0	0.023036	0.043106	0.019604	0.021195	0.019401	0	0.0226	0	0
ENSG00000179476.7	C14orf28	protein_coding	0.759832	0.920766	1.119833	0.804444	0.803183	1.080981	1.093396	1.024168	0.7587029999999999	0.572787	0.682636	0.90181	1.04805	0.950179	1.093363	0.703775	0.734511	0.969414	0.7565580000000001	0.8846269999999999	0.788915	0.651914	0.999968	0.853349
ENSG00000179477.9	ALOX12B	protein_coding	0.005589	0.021544	0.067215	0.022624	0.013565	0.013252	0.018857	0.039638	0	0.048435	0.025536	0.03718	0.095412	0.144851	0.007656	0	0.054918	0.027883	0.007564	0.049358	0.036493	0.04956	0.060933	0
ENSG00000179520.10	SLC17A8	protein_coding	0	0.138372	0.021885	0.018655	0.017661	0.089718	0.120634	0.023413	0.035302	0.020029	0.03549	0	0.020643	0.013973	0.10038	0.144584	0.02134	0	0.008181	0.02398	0.020941	0.017962	0	0.018517
ENSG00000179523.4	EIF3J-AS1	lincRNA	2.340397	2.886171	2.641327	2.825475	3.036146	3.7022749999999998	2.432843	1.9801220000000002	1.803436	2.453456	2.608675	3.9630289999999997	3.127822	2.41413	1.752908	2.128079	2.5182130000000003	2.836728	2.114001	2.4767580000000002	2.506123	2.14975	2.167622	3.21362
ENSG00000179526.16	SHARPIN	protein_coding	3.410417	3.588698	3.937225	3.425537	4.29542	4.078815	3.060308	2.644457	3.444861	3.016747	2.506308	3.46771	3.414664	3.681575	2.849139	2.9017239999999997	3.594074	2.804527	2.854527	3.021014	3.420106	2.392632	2.731456	3.512515
ENSG00000179528.15	LBX2	protein_coding	0	0	0	0	0.013808	0.03338	0	0	0	0	0	0	0.02955	0	0	0	0	0.025923	0	0	0	0	0	0
ENSG00000179532.12	DNHD1	protein_coding	0.444894	0.36620400000000003	0.25872700000000004	0.376563	0.520946	0.560536	0.370111	0.240748	0.309037	0.458381	0.308995	0.232215	0.311998	0.381981	0.48645	0.342862	0.259824	0.316705	0.34062	0.42293200000000003	0.389558	0.37733099999999997	0.255209	0.360445
ENSG00000179542.15	SLITRK4	protein_coding	0	0.003549	0	0.003092	0	0.001814	0.010044	0.002696	0.001658	0	0.021218	0.009628000000000001	0.004704	0.003615	0	0	0.016901	0.003809	0	0	0.007291	0	0.006715	0
ENSG00000179546.4	HTR1D	protein_coding	0.004876	0.030132	0.019546	0.019733	0.017754	0.040467	0.010965	0.008588	0.015856	0.023616	0.046322	0.01622	0.007496	0.023031	0.027433	0.035756	0.020082	0.036478	0.046189	0.01811	0.023878	0.028058	0.029331	0.020778
ENSG00000179562.2	GCC1	protein_coding	3.686277	4.712505	4.627326	4.787888	4.364354	5.064933	4.574053	4.720889000000001	4.533562	4.6790449999999995	4.466957	4.989237	4.552093	4.423903	4.590757	4.395586	4.779396	4.8013770000000005	4.544216	4.487493	4.999167	4.105963	4.58522	4.951911
ENSG00000179564.3	LSMEM2	protein_coding	0.016066	0.026646	0.021749	0.013864	0.02053	0.018564	0.029476	0.023619	0.044854	0.017813	0.050162	0.03243	0.024621	0.018969	0.034773	0.041433	0.038607	0.06501	0.026304	0.019974	0	0.038481	0.041924	0.036518
ENSG00000179571.10	NBPF17P	unprocessed_pseudogene	0	0	0	0	0	0	0	0	0	0	0	0	0	0	0	0	0	0	0	0	0	0	0	0
ENSG00000179577.3	KB-1552D7.2	sense_intronic	0	0	0	0	0	0	0	0	0.032275	0.044092	0.035069	0	0	0	0	0	0	0	0	0	0	0	0.047445	0
ENSG00000179580.9	RNF151	protein_coding	0	0	0	0	0	0	0	0	0	0	0	0	0	0	0	0	0	0	0	0	0	0	0	0
ENSG00000179583.18	CIITA	protein_coding	0.028770999999999998	0.005904	0.017312	0.068717	0.001194	0.007504	0.050789	0.001582	0.022286999999999998	0.038186	0.003471	0.04256	1e-6	0.044047	0.019298	0	0	0.010690999999999999	1e-6	0.00529	0.014469	0.002041	0	0.088585
ENSG00000179588.8	ZFPM1	protein_coding	0.612217	0.412009	0.9261900000000001	0.521752	0.946064	0.9822099999999999	0.6665770000000001	0.46382100000000004	1.4634120000000002	1.612684	1.633016	0.71922	0.652651	0.421332	0.505363	0.641757	0.482428	0.867674	0.8782269999999999	0.362093	2.176238	1.63606	1.9901710000000001	0.787295
ENSG00000179593.15	ALOX15B	protein_coding	0.010091	0.02654	0.014291	0.015889	0.007113	0.019018	0.011414	0.008244	0.022236	0.014195	0.034578	0.005929	0	0.012627	0.01339	0	0.0161	0.018504	0.013701	0.037532	0	0.008436	0	0.030377
ENSG00000179598.5	PLD6	protein_coding	3.7476	4.311233	4.448388	4.889253	5.06942	6.857527	8.90511	11.067377	9.380929	11.230608	7.971057	2.965234	3.546357	3.959389	3.976511	3.892495	5.373021	7.342517	8.220505	10.52856	7.98215	9.298988	7.175402	2.901007
ENSG00000179600.3	GPHB5	protein_coding	0	0	0.0862	0	0	0.061031	0	0	0.155642	0	0.117975	0.074287	0	0	0	0	0	0.089673	0	0	0	0.149492	0	0.10606
ENSG00000179603.17	GRM8	protein_coding	0.39987300000000003	0.26021	0.514897	0.24731599999999998	0.385982	0.8857219999999999	0.622205	1.738539	2.434354	2.45419	2.827016	0.49792000000000003	0.49229	0.501473	0.515167	0.427444	0.367186	0.571659	0.573079	1.3895330000000001	2.032939	2.25812	3.4240340000000002	0.5367240000000001
ENSG00000179604.9	CDC42EP4	protein_coding	4.810683	5.2256540000000005	5.732318	5.490689	5.432081	5.844511	4.22448	3.269125	2.021614	1.895151	2.485353	4.651244999999999	4.88733	4.485132	5.270466	4.846791	5.686173	5.428351999999999	4.08175	2.879618	2.1911080000000003	1.81169	2.3074000000000003	5.003459
ENSG00000179611.3	DGKZP1	processed_pseudogene	0	0	0	0	0	0	0.021847	0	0.006002	0	0	0	0	0	0	0	0	0	0	0.006475	0	0	0	0
ENSG00000179615.1	OR2AP1	protein_coding	0	0	0	0	0	0	0	0	0	0	0	0	0	0	0	0	0	0	0	0	0	0	0	0
ENSG00000179626.3	OR6C4	protein_coding	0	0	0	0	0	0	0	0	0	0	0	0	0	0	0	0	0	0	0	0	0	0	0	0
ENSG00000179627.9	ZBTB42	protein_coding	0.313256	0.43243	0.489139	0.439221	0.384656	0.456055	0.384125	0.460992	0.497791	0.672486	0.456594	0.410623	0.268175	0.386839	0.400445	0.396624	0.366402	0.417001	0.308287	0.484729	0.59853	0.701287	0.529453	0.583332
ENSG00000179630.10	LACC1	protein_coding	0.194502	0.179428	0.37080599999999997	0.242813	0.223202	0.232836	0.223787	0.183437	0.090271	0.086222	0.079964	0.151641	0.363974	0.323567	0.27654	0.209073	0.234986	0.17262500000000003	0.254989	0.189128	0.100847	0.075522	0.076816	0.108438
ENSG00000179632.9	MAF1	protein_coding	10.200628	10.429651999999999	11.825657	10.350741000000001	10.824554000000001	10.945936	8.724032000000001	9.536767	9.15995	9.201316	9.146786	10.196969999999999	9.104424	9.897884	10.341398	9.847940000000001	10.123655999999999	10.462978	8.530798	9.241781	9.589286999999999	8.960562999999999	9.036624	9.994159999999999
ENSG00000179636.14	TPPP2	protein_coding	0	0.036549	0	0	0	0	0	0.021972	0	0	0	0	0	0.022015	0.043957	0	0	0	0	0	0.035618	0	0	0
ENSG00000179639.10	FCER1A	protein_coding	0	0	0	0.047912	0.032795	0	0.015259	0	0.028975	0	0	0	0.020797	0	0.037682	0.034731	0	0	0	0.027992	0	0	0	0.033247
ENSG00000179673.4	RPRML	protein_coding	0.102621	0.124159	0.019628	0.044642	0.106518	0.208387	0.132243	0.09018	0.063552	0.088707	0.017397	0.097369	0.112601	0.155486	0.206679	0.107848	0.322913	0.293666	0.178656	0.163532	0.191438	0.084645	0.177708	0.145319
ENSG00000179674.3	ARL14	protein_coding	0	0	0	0	0	0	0	0.041869	0.193525	0.144082	0.127162	0.026367	0	0	0	0	0	0	0.016116	0.088497	0.136018	0.068666	0.071995	0
ENSG00000179676.6	LINC00305	lincRNA	0	0	0	0	0	0	0	0	0	0	0	0	0	0	0	0	0	0	0	0	0	0	0	0
ENSG00000179695.1	OR6C2	protein_coding	0	0	0	0	0	0	0	0	0	0	0	0	0	0	0	0	0	0	0	0	0	0	0	0
ENSG00000179698.13	WDR97	protein_coding	0.005634	0.041609	0.038177	0.036882	0.013609	0.030429	0	0.043936	0.034408	0.004752	0.026099	0.004788	0.013398	0.03056	0.029933	0	0.028162	0.003298	0.04152	0.008647	0.00647	0.004514	0.011831	0.014548
ENSG00000179709.8	NLRP8	protein_coding	0	0	0	0	0	0	0	0	0	0	0	0	0	0	0	0	0	0	0	0	0	0	0	0
ENSG00000179715.12	PCED1B	protein_coding	2.991528	3.625557	4.24907	4.172224	4.185733	3.382737	3.051415	2.758937	2.4319089999999997	1.578966	2.04996	2.858775	2.9467440000000003	2.949788	3.995418	3.60714	3.066697	3.232483	3.156411	2.7730639999999998	1.964067	1.899788	1.859823	3.2372259999999997
ENSG00000179743.4	FLJ37453	antisense	1.383368	1.83028	1.839757	1.65453	1.621013	1.921939	1.361128	1.626848	1.370789	1.492736	1.618602	1.605307	1.686313	1.724029	1.978348	1.666057	1.809855	2.069056	1.605846	1.67791	1.245764	1.362173	1.688818	1.430642
ENSG00000179750.15	APOBEC3B	protein_coding	11.20234	13.179805000000002	12.740349	12.658548	12.54984	13.847266000000001	13.218161	13.38798	13.646683000000001	13.562484	14.4084	14.430952999999999	11.825693999999999	11.582317999999999	13.230833	12.072359	13.114692999999999	13.412564	11.922252	11.742792	13.884188	13.542639	13.927902999999999	13.211929
ENSG00000179751.6	SYCN	protein_coding	0	0	0	0	0	0	0	0	0	0	0	0	0	0	0	0	0	0	0	0	0	0	0	0
ENSG00000179755.3	CTD-2144E22.5	lincRNA	0	0	0	0	0	0	0	0	0	0	0	0	0	0	0	0	0	0	0	0	0	0	0	0
ENSG00000179761.11	PIPOX	protein_coding	0.37625200000000003	0.290069	0.629389	0.8137490000000001	0.46525399999999995	0.66931	0.466513	0.353931	0.553841	0.156897	0.481197	0.5210239999999999	0.502593	0.441273	0.403227	0.6084219999999999	0.273857	0.5837519999999999	0.37554000000000004	0.463152	0.694251	0.413628	0.214499	0.547518
ENSG00000179766.18	ATP8B5P	transcribed_unprocessed_pseudogene	0	0.042265	0.017124	0.026568	0.011432	0.019487	0.059377	0.047236	0.074172	0.072982	0.022863	0.010681	0.031264	0	0.025869	0.033187	0.025606	0.024005	0.060015	0.033774	0.033796	0.025964	0.019879	0.043932
ENSG00000179772.7	FOXS1	protein_coding	0	0	0	0	0	0	0	0.010229	0	0	0	0	0	0	0	0	0	0	0	0	0.018987	0	0	0
ENSG00000179774.8	ATOH7	protein_coding	0.091258	0.117282	0.176325	0.164433	0.221256	0.228306	0.216956	0.151633	0.274753	0.184115	0.204625	0.202201	0.09349	0.167448	0.11424	0.208558	0.139414	0.177393	0.260799	0.251226	0.165517	0.189979	0.122485	0.100656
ENSG00000179776.17	CDH5	protein_coding	0	0.00828	0	0	0.008658	0	0	0	0	0	0	0	0	0	0.004978	0	0	0	0	0	0.004653	0.009642	0	0.004049
ENSG00000179796.11	LRRC3B	protein_coding	3.219863	3.763231	4.221267	3.7500910000000003	3.780951	4.649747	5.053682	4.171735	2.983491	2.195139	1.762218	3.261368	3.62754	3.103696	3.849527	3.938123	3.845629	3.999574	4.411099	3.49474	2.8924879999999997	1.751534	1.35071	3.446642
ENSG00000179799.8	OR7E22P	unprocessed_pseudogene	0.016673	0	0	0	0	0	0	0	0	0.020176	0	0.018451	0.025609	0	0.023518	0	0	0	0	0	0	0	0	0
ENSG00000179813.6	FAM216B	protein_coding	0	0	0	0	0	0	0	0	0	0	0	0	0	0	0	0	0	0	0	0	0	0	0	0
ENSG00000179817.5	MRGPRX4	protein_coding	0	0	0	0	0	0	0	0	0	0	0	0	0	0	0	0	0	0	0	0	0	0	0	0
ENSG00000179818.13	PCBP1-AS1	processed_transcript	6.92174	6.39555	7.501083	8.352918	8.023901	8.786518000000001	10.200026	7.268978	6.454915	6.870242	5.882929	6.36157	6.532819	8.400832	6.688476	7.587801	5.596894	7.065155	6.894312	6.5348049999999995	6.721053	5.854469	6.355652	6.75305
ENSG00000179820.15	MYADM	protein_coding	19.308727	25.220074	27.300414	28.682609	28.974709	32.704687	32.22258	48.301269999999995	65.98109	69.93736200000001	48.947767999999996	20.806596	21.10929	20.49542	21.666588	24.847934	27.55621	33.735661	29.602647	45.291743	66.151653	61.276109000000005	44.365742	21.895457999999998
ENSG00000179826.6	MRGPRX3	protein_coding	0	0	0	0	0	0	0	0	0	0	0	0	0	0	0	0	0	0	0	0	0	0	0	0
ENSG00000179832.17	MROH1	protein_coding	0.694445	0.883833	1.079428	0.897501	0.9560690000000001	1.072951	0.781263	0.9168740000000001	0.914802	0.925138	1.0010729999999999	1.108453	0.958518	0.690452	0.893251	0.8933989999999999	1.067879	1.08517	0.765065	0.851225	0.951027	0.83385	0.961561	1.297889
ENSG00000179833.4	SERTAD2	protein_coding	2.91331	3.513042	3.653361	3.6069180000000003	3.409215	3.624266	4.12817	4.70979	5.611803	5.602631000000001	4.471559	3.174545	3.0563059999999997	2.886143	3.5423039999999997	3.18602	3.283415	3.76999	3.8278980000000002	4.660449	5.217079	4.921862	3.663773	3.202404
ENSG00000179840.5	PIK3CD-AS1	antisense	0	0	0	0	0	0	0	0	0	0	0	0	0	0	0	0	0	0	0	0	0	0	0	0
ENSG00000179841.8	AKAP5	protein_coding	0.402477	0.546565	0.762548	0.594658	0.795652	0.824049	0.859105	0.975554	0.936624	0.751337	0.775932	0.787335	0.546711	0.5801440000000001	0.692577	0.687251	0.511513	0.706161	0.7503380000000001	0.854429	1.037332	0.790853	0.727059	0.58476
ENSG00000179846.9	NKPD1	protein_coding	0.028576	0.029028	0.04355	0	0.009876	0.039998	0.040811	0	0.039848999999999996	0.016749	0.011313	0.0261	0.030241	0.016079	0.051544	0.021564	0.047085	0.021298	0.053444	0.037017	0.027787	0.015103	0.04292	0.033441
ENSG00000179855.5	GIPC3	protein_coding	0.027867	0.062227	0.069138	0.050097	0.071436	0.042504	0.04524	0.039435	0.040279	0.116243	0.066196	0.078997	0.033325	0.047552	0.026121	0.031771	0.042489	0.046296	0.029329	0.045994	0.050546	0.044519	0.072458	0.101221
ENSG00000179859.9	AC025335.1	protein_coding	0.753385	0.995342	0.77684	1.105007	0.801569	0.86484	0.822979	0.986677	1.1303450000000002	1.014634	1.011174	0.904841	1.1070419999999999	0.797197	0.7135990000000001	0.624493	0.738275	0.708109	0.907702	1.1580789999999999	1.145927	1.263382	1.260466	0.93624
ENSG00000179862.6	CITED4	protein_coding	4.490586	5.582412	5.509248	5.972988	5.809289	5.514287	4.310158	5.097614	5.916264	9.275475	10.507941	3.965919	4.516233	4.360001	5.504807	5.074797	6.289144	5.935961	3.647675	4.537856	7.596696	9.956897	11.67282	4.860612
ENSG00000179869.14	ABCA13	protein_coding	0.006525	0.005606	0.023642	0.006594	0.025364	0.01328	0.00329	0.005315	0.074397	0.06023	0.004387	0.010643	0.021418	0.008678	0.028741000000000003	0.003022	0.013040999999999999	0.006329	0.011004	0.011388	0.031885	0.01781	0.008485000000000001	0.015272
ENSG00000179873.14	NLRP11	protein_coding	0.191724	0.19458999999999999	0.129392	0.136693	0.195945	0.200764	0.206505	0.193259	0.156469	0.083159	0.068739	0.267101	0.184497	0.121085	0.162998	0.153235	0.149389	0.17512	0.09590499999999999	0.162034	0.203813	0.093914	0.090783	0.15042
ENSG00000179886.5	TIGD5	protein_coding	1.054557	1.139127	1.296572	1.04872	1.05927	0.929183	0.670027	0.699115	0.555573	0.569941	0.711143	0.902025	1.163073	1.213915	1.198472	1.076061	1.102023	0.914614	0.730131	0.625198	0.695837	0.701274	0.858076	1.113866
ENSG00000179889.18	PDXDC1	protein_coding	20.909949	22.97467	23.946946999999998	23.452889000000003	22.840264	24.442126	23.825884	22.322459000000002	24.147699	21.80901	22.641401	25.146807	24.267676	19.926232	22.775591	21.69365	22.612182	21.962712	21.130157	20.865488	22.509116	18.799131	18.955748	22.557432
ENSG00000179899.8	PHC1P1	processed_pseudogene	0.995177	1.087306	1.103105	1.097833	1.211805	1.070166	0.933278	1.102474	1.030144	0.696913	0.705755	0.807954	1.021528	0.993215	0.769999	0.642357	1.097407	1.275644	0.796748	0.951431	1.17678	0.686435	0.737703	0.855823
ENSG00000179902.12	C1orf194	protein_coding	0	0	0.083428	0	0	0	0	0	0	0	0	0	0	0	0	0	0	0	0	0	0	0	0	0.087151
ENSG00000179909.15	ZNF154	protein_coding	0.00699	0	0	0.01449	0.011553	0	0	0	0	0.013159	0	0.006025	0	0.013764	0.024379	0	0.021465	0.006777	0.009458	0.006728	0.006694	0.003349	0.01635	0
ENSG00000179912.20	R3HDM2	protein_coding	8.236532	10.013819999999999	7.828437	9.928051	10.752857	8.99319	8.406761	10.448418	11.24164	11.116662	9.734201	8.809667000000001	8.938148	7.523805	9.050006	10.282655	10.371772	10.957369	9.082514	9.603155	12.091090000000001	8.377544	7.760546	8.097226
ENSG00000179913.10	B3GNT3	protein_coding	0	0.008724	0	0	0	0.007535	0	0.017691	0	0	0	0.022286	0	0.023724	0	0.009327	0.026201	0.00793	0.008602	0	0.010376	0	0	0
ENSG00000179914.4	ITLN1	protein_coding	0	0	0	0	0	0	0	0	0	0	0	0	0	0	0	0	0	0	0	0	0	0	0	0
ENSG00000179915.22	NRXN1	protein_coding	0.026887	0.020711	0.060183	0.026388000000000002	0.067609	0.107513	0.050101	0.018051	0.080629	0.047411999999999996	0.036452	0.147735	0.179257	0.077821	0.04873	0.027453	0.031071	0.105948	0.055906	0.051028	0.050969	0.069477	0.099774	0.079756
ENSG00000179918.18	SEPHS2	protein_coding	8.316121	9.097499	9.914546	9.146717	9.760339	10.404163	9.586566	9.351373	9.263597	10.380956	11.856852	12.077944	8.873011	9.308767	9.836423	9.318054	10.141972	10.474238	8.929572	9.565184	10.002808	11.061014	12.569757	11.911894
ENSG00000179919.3	OR10A7	protein_coding	0	0	0	0	0.021205	0	0	0	0	0	0	0	0	0	0	0	0	0	0	0	0	0.025317	0	0
ENSG00000179921.14	GPBAR1	protein_coding	0	0	0	0	0	0	0	0	0	0	0.00919	0.008579	0	0.012971	0	0	0	0.02565	0.013405	0	0.031262	0	0	0.031186
ENSG00000179922.5	ZNF784	protein_coding	1.346768	1.645635	1.8482049999999999	1.5474780000000001	1.632803	1.524504	1.2702010000000001	1.824006	1.76567	1.934174	1.660504	1.770055	1.754826	1.5353809999999999	1.722094	1.481571	1.7884749999999998	1.486941	1.592682	1.978826	1.948088	2.111961	1.649301	1.696574
ENSG00000179930.5	ZNF648	protein_coding	0.091551	0.085944	0.088785	0.064338	0.058419	0.083735	0.066928	0.056846	0.06194	0.059866	0.081627	0.105632	0.047183	0.114142	0.058817	0.082594	0.065245	0.090854	0.082272	0.08742	0.118511	0.049618	0.108246	0.108491
ENSG00000179933.5	C14orf119	protein_coding	8.962834	8.315553000000001	9.746052	9.48585	10.242932	10.289951	9.079465	9.037621	8.770319	7.5551200000000005	7.011621	8.739522000000001	8.785375	9.03309	9.789503	9.019776	9.396224	9.539348	9.147605	8.386935	7.767011	6.167721	7.207803999999999	8.666044
ENSG00000179934.6	CCR8	protein_coding	0	0	0	0	0	0	0	0	0	0	0	0	0	0	0	0	0	0	0	0	0	0	0	0
ENSG00000179935.9	LINC00652	lincRNA	0.091077	0.090729	0.185998	0.097077	0.080411	0.089136	0.063492	0.08862500000000001	0.076291	0.024233	0.069618	0.19343	0.089105	0.086306	0.103081	0.103197	0.056825	0.11257600000000001	0.10271	0.145238	0.013516	0	0.115228	0.18634
ENSG00000179938.12	GOLGA8J	protein_coding	0.011405	0	0	0	0	0	0.017223	0.010241	0	0	0.018052	0	0	0	0	0	0.015283	0	0.015324	0	0	0	0.028567	0.01608
ENSG00000179941.6	BBS10	protein_coding	0.662052	0.741175	0.884536	0.554344	0.613346	0.981198	0.37491	0.520851	0.428363	0.258096	0.176654	0.841589	0.812621	0.576431	0.941585	0.873832	0.704942	0.788767	0.771901	0.604592	0.329738	0.329588	0.439913	0.979565
ENSG00000179943.7	FIZ1	protein_coding	3.739219	4.227886	4.525011	4.16935	4.0340620000000005	4.505914000000001	3.159767	3.321337	3.3832079999999998	4.069322	3.859062	3.892127	3.036969	3.208356	3.900904	3.888356	3.6960479999999998	3.4402969999999997	2.547832	3.1281369999999997	4.138786	3.3374930000000003	4.952185	4.167327
ENSG00000179950.13	PUF60	protein_coding	12.114299	14.068783999999999	14.007374	14.913813	13.78538	14.012059	12.532833	14.392621	13.988561	13.995458	15.408044	12.615703	12.485835	12.330782000000001	12.736266	13.32733	13.336197	13.431873	10.818837	13.498016	14.564422	12.611247	14.316761	15.635896
ENSG00000179954.15	SSC5D	protein_coding	0.013918	0.024382	0.00609	0.012604	0.009058	0.026167	0.019421	0.019245	0.022951	0	0.008507	0.006769	0.020778	0	0.013185	0.019466	0.020485	0.005683	0.010254	0.009845	0.02084	0.009711	0.021712	0.089965
ENSG00000179958.8	DCTPP1	protein_coding	14.591633	15.653217999999999	15.744005	15.96333	15.637967999999999	15.431087	14.567649999999999	14.93667	13.244715999999999	11.983683000000001	13.014062	18.221403000000002	14.333198000000001	14.403299	15.306640999999999	15.107624	14.409162	15.03211	13.230789	14.146277000000001	12.614354	11.464039000000001	13.484128	17.535213
ENSG00000179965.11	ZNF771	protein_coding	1.489141	1.7376589999999998	2.04322	1.8036020000000001	2.118956	1.969286	1.45571	1.288084	1.433483	1.376107	1.175235	1.6742650000000001	1.815617	2.131342	2.242172	1.96861	2.448171	2.683661	1.183127	1.359311	1.63206	2.051018	1.500293	2.011313
ENSG00000179967.11	PPP1R14BP3	processed_pseudogene	0.805327	0	0.81874	0	0.676415	0.237409	0.307171	0.347663	0.678258	0	0	0	0	0.501578	0.472086	0.394647	0.314322	0.156824	0.171879	0.312756	0	0	0.311353	0
ENSG00000179978.11	RP11-1319K7.1	unprocessed_pseudogene	0.591336	0.78883	0.520595	0.606338	0.38717	0.594215	0.668651	0.55355	0.362538	0.327255	0.423709	0.630591	0.60465	0.581403	0.620464	0.568663	0.397053	0.369538	0.456838	0.531806	0.52665	0.399215	0.276332	0.540539
ENSG00000179979.8	CRIPAK	protein_coding	0.724961	0.908271	1.036953	1.03546	0.858301	0.748643	0.872479	0.705279	0.674554	0.559694	0.588375	0.690249	0.887075	0.934931	0.874888	0.912101	0.899451	0.839274	0.735733	0.773994	0.67555	0.408234	0.430946	0.815754
ENSG00000179981.9	TSHZ1	protein_coding	3.245216	3.9845699999999997	4.282371	4.4364159999999995	4.023095	4.4027199999999995	4.523014	4.027858	3.917127	4.662472	3.478329	3.542878	3.833229	3.681951	3.806181	3.899527	4.0305919999999995	4.506865	3.73492	3.676358	3.960864	3.907761	3.519009	3.221069
ENSG00000179988.13	PSTK	protein_coding	5.54574	6.326671	5.974687	5.7894630000000005	6.077041	6.2650619999999995	6.93075	6.5656930000000004	7.69949	6.653417	6.037152	7.072838	6.375335	6.019912	7.392533	5.415723	6.477327	6.217897	6.818620999999999	7.392094	6.668874	6.6284019999999995	6.863182	6.5722949999999996
ENSG00000179994.10	SPDYE7P	transcribed_unprocessed_pseudogene	0	0	0	0	0.01828	0.017783	0	0	0	0	0	0	0	0	0.063095	0	0	0	0	0.084383	0	0	0.023088	0.064566
ENSG00000179997.8	AC010894.4	processed_pseudogene	0	0	0	0	0	0	0	0	0	0	0	0	0	0	0	0	0	0	0	0	0	0	0	0
ENSG00000180008.8	SOCS4	protein_coding	9.371574	10.608611999999999	11.302337	9.644363	9.466384	10.518286999999999	11.919239000000001	9.6662	10.721635	11.692657	13.261464	11.102625	9.669865	9.194498	9.501510999999999	9.203771999999999	8.767858	9.839109	10.165504	9.843271	10.543929	10.630808	11.681891	9.721995
ENSG00000180011.6	ZADH2	protein_coding	6.128641	7.561297	7.577492	6.846911	7.9852929999999995	6.760715	6.615875	6.15997	6.124866	5.199536	6.199151	7.538089	5.5564729999999996	6.323776	5.937522	6.462288	5.731002	7.542363999999999	5.478048	6.0434030000000005	6.198505	4.340128	6.480389	6.597945999999999
ENSG00000180015.12	RP11-756P10.3	processed_pseudogene	0	0.020137	0.035754	0.015066	0.018402	0	0.01723	0	0	0	0.036071	0	0.024555	0	0	0	0.035178	0	0	0.037092	0.030017	0.043512	0	0.062233
ENSG00000180016.2	OR1E1	protein_coding	0	0	0	0	0	0	0	0	0	0	0	0	0	0	0	0	0	0	0	0	0	0	0	0
ENSG00000180019.5	AC079741.2	processed_pseudogene	0.259421	0.406414	0.362775	0.543901	0.320118	0	0	0	0.290836	0.321196	0.313675	0	0	0.619541	0	0	0	0	0	0	0	0.399846	0	0
ENSG00000180035.12	ZNF48	protein_coding	1.998013	2.1046839999999998	2.007441	1.9024170000000002	2.091272	1.8411879999999998	1.303475	1.909892	2.267174	1.955344	1.921532	1.8997950000000001	2.076713	2.020815	1.800285	2.340897	1.9733230000000002	1.61796	1.453778	1.7764419999999999	2.174654	1.9199920000000001	1.9128880000000001	1.7941799999999999
ENSG00000180042.4	OR1R1P	unprocessed_pseudogene	0	0	0	0	0	0	0	0	0	0	0	0	0	0	0	0	0	0	0	0	0	0	0	0
ENSG00000180043.11	FAM71E2	protein_coding	0	0	0.005733	0	0	0	0	0	0	0	0	0	0	0	0	0	0	0	0	0	0	0	0	0
ENSG00000180044.5	C3orf80	protein_coding	0.372639	0.398237	0.381995	0.356403	0.489441	0.393387	0.47071	0.611383	0.984943	1.384569	1.479097	0.645273	0.353128	0.343578	0.38775	0.404319	0.469578	0.40103	0.442123	0.663619	1.08327	1.307293	1.405095	0.681563
ENSG00000180053.7	NKX2-6	protein_coding	0.169491	0.126625	0.159209	0	0.080031	0.051885	0.110865	0	0.042974	0.126621	0	0.03024	0.088388	0.119929	0.138612	0.220141	0.193773	0.257912	0.091407	0.12802	0.173815	0.10541	0.061424	0.216414
ENSG00000180061.9	TMEM150B	protein_coding	0	0.009374	0	0	0	0	0	0	0	0	0	0	0	0	0	0	0	0	0.028466	0	0	0	0	0
ENSG00000180066.9	C10orf91	lincRNA	0	0	0	0.012507	0.062302	0	0.013895	0.006909	0	0	0	0.008701	0.018945	0	0	0	0.08275500000000001	0	0	0	0	0	0	0
ENSG00000180068.8	OR3A4P	transcribed_unprocessed_pseudogene	0	0	0	0	0	0	0	0	0	0	0	0	0	0	0	0	0	0	0	0	0	0	0	0
ENSG00000180071.19	ANKRD18A	protein_coding	0	0.219784	0.198302	0.007752	0	0.006996	0.169272	0.257918	0.010159	0.009312	0.025001	0.018156	0	0.171219	0.0094	0	0	0	0.008783	0	0.010086	0.040951	0.005912	0.22189
ENSG00000180083.10	WFDC11	protein_coding	0.037382	0.028676	0	0	0	0.041644	0	0	0	0	0	0	0	0	0	0	0.049913	0	0	0	0	0	0	0.052791
ENSG00000180089.5	TMEM86B	protein_coding	0.70675	0.72339	1.135464	0.802215	1.040861	0.697226	0.819032	0.9502109999999999	0.782018	0.878843	0.647039	0.8634919999999999	0.812081	0.824743	0.8150569999999999	0.899034	1.037607	0.8599509999999999	0.7768809999999999	0.78806	0.888459	0.560925	0.997128	1.0314
ENSG00000180090.4	OR3A1	protein_coding	0	0	0	0	0	0	0	0	0	0	0	0	0	0	0	0	0	0	0	0	0	0	0	0
ENSG00000180096.11	SEPT1	protein_coding	0.440018	0.533744	0.512391	0.588404	0.6486	0.6007269999999999	0.338771	0.292192	0.378616	0.47809	0.38334100000000004	0.39072100000000004	0.586446	0.584498	0.601391	0.7276370000000001	0.877921	0.972587	0.30539299999999997	0.382443	0.605852	0.446209	0.42099	0.596862
ENSG00000180098.9	TRNAU1AP	protein_coding	3.565474	4.016784	3.187738	3.777615	3.559527	3.882486	4.190075	2.4799409999999997	3.370167	2.878509	2.403919	5.613525	3.945585	3.347317	3.728857	3.094484	3.700446	3.737525	2.45967	2.5827299999999997	4.1061630000000005	2.306698	2.135399	5.2008469999999996
ENSG00000180104.15	EXOC3	protein_coding	8.049067	9.308608	10.32515	9.601868999999999	9.152325	9.002075	8.397810999999999	9.300863999999999	9.046323	7.997763	7.797483	10.593841	9.23585	8.361773	8.54135	9.481442	8.565826	9.661123	8.155317	8.203876	8.846185	7.319318	7.538742	11.124357
ENSG00000180105.11	AC017081.2	processed_pseudogene	0	0	0	0	0	0	0	0	0	0	0	0	0	0	0	0	0	0	0	0	0	0	0	0
ENSG00000180113.15	TDRD6	protein_coding	0.12167	0.16624799999999998	0.142422	0.172953	0.096202	0.09643700000000001	0.166917	0.084175	0.076599	0.062082	0.096733	0.131016	0.209706	0.121711	0.111895	0.160647	0.12190000000000001	0.092587	0.094172	0.075469	0.075221	0.111038	0.13209	0.107609
ENSG00000180116.15	C12orf40	protein_coding	0.008893	0	0	0.018019	0.028886000000000002	0	0	0	0	0.021531	0.005924	0	0.006899	0.04562	0.006311	0.006581	0	0	0	0.041922	0.029032	0	0.025047	0
ENSG00000180138.7	CSNK1A1L	protein_coding	0	0	0	0	0	0	0	0	0	0	0	0	0	0	0	0	0	0	0	0	0	0	0	0
ENSG00000180139.11	ACTA2-AS1	antisense	0	0	0	0	0	0	0	0	0.223844	0.202423	0.09093	0	0	0	0	0	0	0	0.027167	0.051257	0	0.251746	0	0
ENSG00000180150.5	HMGN2P9	processed_pseudogene	0	0	0	0	0	0	0	0	0	0	0	0	0	0	0	0	0	0	0	0	0	0	0	0
ENSG00000180152.3	XIAPP3	processed_pseudogene	0.245302	0.274089	0.239261	0.431179	0.16178	0.052804	0.201549	0.176109	0.217529	0.107929	0.132277	0.147954	0.171229	0.367386	0.378054	0.164497	0.092312	0.308144	0.151046	0.248977	0.07282	0.129114	0.067989	0.220607
ENSG00000180155.19	LYNX1	protein_coding	0.352712	0.454166	0.823218	0.44565	0.48709100000000005	0.49254699999999996	0.568715	0.563656	0.586047	0.733572	0.596014	0.519222	0.43123500000000003	0.39764999999999995	0.683964	0.467568	0.67097	0.519042	0.497074	0.523212	0.611009	0.520612	0.675206	0.639829
ENSG00000180172.7	RPS12P23	processed_pseudogene	0	0	0	0	0	0	0	0	0	0	0	0	0	0	0	0	0	0	0	0	0	0	0	0
ENSG00000180176.14	TH	protein_coding	0	0	0	0	0	0	0	0	0.010529	0	0	0	0	0	0	0	0	0	0	0	0	0	0	0
ENSG00000180178.10	FAR2P1	transcribed_unprocessed_pseudogene	0.227586	0.09994600000000001	0.17161400000000002	0.124822	0.191537	0.14449	0.13557799999999998	0.404162	0.09609300000000001	0.075251	0.039507	0.09754199999999999	0.557539	0.180307	0.105924	0.09487	0.191081	0.21851700000000002	0.330759	0.11255799999999999	0.243129	0.227481	0.390546	0.422519
ENSG00000180182.10	MED14	protein_coding	4.867745	6.448823	5.710786000000001	5.588169	6.368949	5.645861	7.136941	6.7212320000000005	6.012277	5.388956	6.069966	6.23905	6.2176	5.742434	5.433304	5.294541	5.435713	6.42851	6.108731000000001	6.823694	6.991979000000001	5.516905	5.284501	5.660206
ENSG00000180185.11	FAHD1	protein_coding	6.0063580000000005	6.175066	6.136052	6.60635	7.030262	6.898064	5.975403	6.021090999999999	6.144415	6.262827	6.755993	8.151925	6.0264169999999995	6.086975	6.881213	6.02333	6.210369	6.748812	4.882709999999999	5.957275	5.977187	7.246838	7.9302209999999995	7.523626
ENSG00000180189.10	HMGB1P14	processed_pseudogene	0.034446	0	0	0.035211	0	0	0	0	0	0	0	0.076156	0	0	0	0	0	0	0.04671	0	0	0	0	0
ENSG00000180190.11	TDRP	protein_coding	0.859189	0.672801	0.669127	1.172952	0.7724570000000001	0.617388	0.9548779999999999	0.719673	0.829507	0.88313	0.747554	0.540032	0.664849	0.8215129999999999	0.610518	0.687649	0.647647	0.629025	0.8833340000000001	0.952494	1.218177	1.070898	1.261761	1.438351
ENSG00000180198.15	RCC1	protein_coding	9.642926	11.828999	12.061746	11.334868	11.664183000000001	12.511152	11.011737	9.834401	9.527441	8.243314	8.549199	11.527792	10.480859	9.849609	10.756103999999999	11.114169	10.787208	10.650307	10.569032	10.220172	9.018197	7.089851	8.375593	12.044621
ENSG00000180205.3	WFDC9	protein_coding	0	0	0	0	0	0	0	0	0	0	0	0	0	0	0	0	0	0	0	0	0	0	0	0
ENSG00000180209.11	MYLPF	protein_coding	0.055499	0.285899	0	0.286749	0.215408	0	0	0.069516	0.405729	0.067172	0.129523	0	0.14433000000000001	0.17465999999999998	0.135517	0	0	0.034952	0.27914	0.507142	0	0.274422	0.449969	0.132743
ENSG00000180210.14	F2	protein_coding	0.007836	0.006047	0.021142	0	0	0	0	0.013793	0.007672	0	0	0	0	0	0	0	0	0	0	0	0.02577	0	0.049139	0.011121
ENSG00000180211.5	RP1-278E11.3	processed_pseudogene	0	0	0	0	0	0	0	0	0	0	0	0	0	0	0	0	0	0	0	0	0	0	0	0
ENSG00000180219.1	FAM71C	protein_coding	0	0	0	0	0	0	0	0	0	0	0	0	0	0	0	0	0	0	0	0	0	0	0	0
ENSG00000180221.6	TPT1P10	processed_pseudogene	0	0	0	0	0	0	0	0	0.095062	0	0	0	0	0	0	0	0	0.154008	0	0	0	0	0.117698	0
ENSG00000180228.12	PRKRA	protein_coding	15.449517	17.017723	18.386708000000002	17.012137	19.066417	18.229633	16.425048	19.021534	21.677768	18.155431	18.874522000000002	17.96511	17.615209	16.77844	16.897356	16.201094	17.243375	18.336216	16.357468	19.728224	20.465998	19.509272	18.736632	17.649325
ENSG00000180229.12	HERC2P3	transcribed_unprocessed_pseudogene	5.048283	6.726298	5.982608	7.879368	7.261442	5.801366	6.005234000000001	5.844216	4.875024	4.528206	4.383589	6.451927	6.370489	6.4060250000000005	6.073697	7.92701	7.750915	5.88286	4.9849749999999995	4.551021	4.360758	3.717207	5.07505	7.67349
ENSG00000180230.6	NACAP2	processed_pseudogene	0	0	0	0	0	0	0	0	0.034385	0	0	0	0	0	0	0	0	0	0	0	0	0	0	0
ENSG00000180233.10	ZNRF2	protein_coding	0.861278	1.124322	0.851749	0.887968	0.861699	1.173533	1.265085	1.263185	1.18955	0.940844	0.853592	0.884178	0.999117	1.080862	1.13592	1.115259	0.893633	1.220044	1.104894	1.35898	1.09565	1.062294	0.753122	0.874533
ENSG00000180245.4	RRH	protein_coding	0.014276	0.020624	0.01384	0.034889	0.018746	0.025397	0	0.033288	0	0.017928	0.031406	0	0	0.018856	0	0.023117	0	0.01293	0.028011	0.025634	0	0.029824	0.040403	0.068114
ENSG00000180251.4	SLC9A4	protein_coding	0	0	0	0.024931000000000002	0.004023	0.003918	0.01119	0	0	0.003778	0	0.006897	0	0.006406	0	0.031499	0	0.004053	0.008717	0.004026	0	0	0	0
ENSG00000180257.13	ZNF816	protein_coding	2.299753	2.143809	2.261216	2.675659	2.533614	2.938732	2.8014200000000002	1.654745	2.3113539999999997	1.8541109999999998	2.272535	2.63605	2.548226	2.468308	2.096265	1.7354020000000001	2.520155	2.238829	1.947881	1.8461020000000001	1.743859	1.89473	2.450323	3.4434110000000002
ENSG00000180259.9	PRNT	protein_coding	0	0	0	0	0	0	0	0	0	0	0	0	0	0	0	0	0	0	0	0	0	0	0	0
ENSG00000180263.13	FGD6	protein_coding	1.2089910000000001	1.493574	1.6123269999999998	1.570072	1.304605	1.5054400000000001	1.541453	1.544631	1.549428	1.287925	1.466371	1.2640449999999999	1.437535	1.314665	1.533455	1.385667	1.36458	1.635804	1.399495	1.705237	1.5013	1.228749	1.253013	1.29734
ENSG00000180264.11	ADGRD2	protein_coding	0.051220999999999996	0.00589	0.065457	0	0.030873	0.058409	0.055794	0	0.183593	0	0.029458	0.05704	0.033639	0.08847	0.036126	0.037736	0	0.02451	0.028121	0.25182	0.041722	0	0	0.029235
ENSG00000180269.7	GPR139	protein_coding	0	0	0	0	0	0	0	0	0	0	0.01293	0	0	0	0	0	0	0	0	0	0	0	0	0
ENSG00000180279.6	LINC01869	lincRNA	0.16427	0.157656	0.237866	0.131312	0.180377	0.184867	0.095361	0.212157	0.306403	0.190692	0.316731	0.17017100000000002	0.337038	0.2623	0.054433	0.186563	0.049575	0.148408	0.18913600000000003	0.191663	0.293995	0.22646	0.094913	0.10478
ENSG00000180284.5	RP5-1055C14.6	processed_pseudogene	0.076155	0	0	0.078759	0	0	0.086239	0	0	0	0	0.084471	0	0	0	0	0	0	0	0	0.126577	0	0	0
ENSG00000180287.16	PLD5	protein_coding	1.87713	2.221942	2.856434	1.957049	2.915591	2.39978	2.340793	2.391318	1.871507	1.537663	1.473154	2.190965	2.332163	2.044283	1.9907380000000001	2.197651	2.123282	2.622729	2.07862	2.87527	2.135125	1.831054	1.3326	1.891429
ENSG00000180304.14	OAZ2	protein_coding	37.000454999999995	40.897823	38.403543	39.543214999999996	41.276208	39.118235	38.842281	38.58782	36.88377	33.819486	31.520512	44.542662	35.676343	36.062481	35.239188	36.809760000000004	36.246455	39.437915	33.795154000000004	38.062947	36.458042999999996	32.007571999999996	31.626809	41.59776
ENSG00000180305.4	WFDC10A	protein_coding	0	0	0.035423	0	0	0	0	0	0	0	0	0	0	0	0	0	0	0	0	0	0	0	0	0
ENSG00000180316.12	PNPLA1	protein_coding	1.158414	1.230624	1.400925	1.230808	1.1733419999999999	1.210712	1.091707	1.191479	1.440723	1.583311	1.3050439999999999	1.244989	1.065197	0.972163	1.237946	1.07467	1.257966	1.317117	1.13829	1.381867	1.482888	1.229143	1.099713	1.27572
ENSG00000180318.3	ALX1	protein_coding	0	0	0	0.010573	0.012644	0.024714	0.011747	0.01835	0	0	0.012382	0	0	0.012303	0.014691	0	0.013063	0	0.012857	0	0	0	0.015742	0
ENSG00000180329.13	CCDC43	protein_coding	7.079109	9.175578999999999	8.99893	8.238315	8.775247	8.783825	8.394429	8.780352	8.814955	7.565753	9.498631999999999	10.995629	8.586745	8.551288	7.831056	7.439822	8.210353	8.677253	8.273254	8.618726	8.205141000000001	8.179788	8.540128	10.005063999999999
ENSG00000180332.6	KCTD4	protein_coding	0	0.005988	0	0	0	0	0	0.006829	0.008411	0	0	0	0	0	0	0	0	0	0	0	0	0	0	0
ENSG00000180336.17	MEIOC	protein_coding	0	0	0.007506	0	0.01395	0.04532	0	0	0.02306	0.023875	0.047321999999999996	0.024373	0	0.003913	0	0	0.012777	0	0	0.041535	0	0.035841	0.103424	0
ENSG00000180340.6	FZD2	protein_coding	1.746669	2.191826	2.253708	2.321392	2.176372	2.222438	1.449167	1.31799	0.964925	0.759367	0.880831	2.526813	2.031728	1.807055	2.125772	2.306009	2.14914	2.087031	1.551665	1.219288	0.924727	0.592203	1.19847	2.374363
ENSG00000180346.3	TIGD2	protein_coding	2.025794	1.781582	2.190209	2.147634	1.826392	2.287098	1.861026	2.087302	2.105192	2.141207	2.6473839999999997	2.992232	1.9329260000000001	2.07272	2.1799239999999998	1.96934	1.859355	2.099769	1.932248	1.850937	2.428171	2.304692	2.104623	2.605694
ENSG00000180347.13	CCDC129	protein_coding	0	0	0	0	0	0	0	0	0	0	0	0	0	0	0	0	0	0	0	0	0	0	0	0
ENSG00000180353.10	HCLS1	protein_coding	0.138598	0.021279	0.041016	0.066618	0.210055	0.153953	0.327946	0.028531	0.12439900000000001	0.08473	0.102905	0.124932	0.047182	0.104804	0.079066	0.153572	0.068001	0.14245400000000003	0.088789	0.322236	0.21000400000000002	0.07853299999999999	0.105359	0.07584
ENSG00000180354.15	MTURN	protein_coding	0.975921	1.358355	1.539374	1.158869	1.174102	1.284732	0.9704379999999999	1.211731	1.115258	0.974834	1.058702	1.406396	1.1443240000000001	1.17086	1.194215	1.297639	1.350903	0.902736	1.053795	1.2080440000000001	1.474956	0.7546740000000001	1.111456	1.185812
ENSG00000180357.9	ZNF609	protein_coding	10.87761	13.777672	14.505158999999999	13.369519	12.659062	13.135609	12.334543	11.489642	10.168161000000001	9.825708	10.497014	14.419587	12.152903	11.107957	12.279603999999999	12.361825	10.905759999999999	11.577957	10.822505000000001	11.455563	9.087127	8.909916	9.555352	12.557023
ENSG00000180370.10	PAK2	protein_coding	9.401613	12.797094	12.266998000000001	13.454432	10.808561000000001	11.920212	13.795041000000001	12.898105000000001	13.881785	14.399208999999999	18.081849	13.767724000000001	12.194141	11.149651	11.176646	11.274773	12.439124	11.826756	11.391458	11.844671	13.365953	13.009025000000001	17.63927	12.758807
ENSG00000180376.16	CCDC66	protein_coding	7.70238	8.918972	8.721562	8.843973	7.699097	8.808481	7.486832	5.453228	6.667921	5.81375	8.447234	10.772417	9.011965	7.770887	8.297356	8.336718	8.637103	7.598612	7.448895	6.098281	6.47061	6.087889	6.936212	8.405523
ENSG00000180383.3	DEFB124	protein_coding	0	0	0	0	0	0	0	0	0	0	0	0	0	0	0	0	0	0	0	0	0	0	0	0
ENSG00000180385.8	EMC3-AS1	transcribed_unprocessed_pseudogene	2.911763	3.136294	3.363354	2.990271	3.256534	3.461039	3.461214	3.9555379999999998	3.4059019999999998	2.193521	2.7054460000000002	2.587952	1.869178	3.750436	2.246518	2.195165	3.351692	3.624113	2.9143239999999997	3.763658	4.174831	1.678599	1.024062	2.11748
ENSG00000180386.7	KRTAP9-7	protein_coding	0	0	0	0	0	0	0	0	0	0	0	0	0	0	0	0	0	0	0.021169	0	0	0	0	0
ENSG00000180389.6	ATP5EP2	protein_coding	0	0	0.106623	0	0	0	0	0	0.085952	0	0.09343	0	0	0	0	0	0	0	0	0	0	0	0	0
ENSG00000180398.11	MCFD2	protein_coding	37.986987	43.051595	43.068989	42.678619000000005	42.062179	44.337758	44.057166	44.712485	46.658835999999994	47.192679	46.437798	54.262549	38.728578	41.134606	42.178125	41.251698000000005	42.118881	43.27041	40.725796	44.892821	46.154258	41.76681	46.854872	50.147605
ENSG00000180409.3	OR10AA1P	unprocessed_pseudogene	0	0	0	0	0	0	0	0	0	0	0	0	0	0	0	0	0	0	0	0	0	0	0	0
ENSG00000180422.3	LINC00304	lincRNA	0	0	0	0	0	0.04536	0	0.022565	0	0	0	0.053626	0	0	0.054741	0.058139	0.011312	0	0	0	0	0	0	0.057274
ENSG00000180423.4	HARBI1	protein_coding	1.3369330000000001	1.570036	1.728717	1.213272	1.656172	1.707641	1.584274	1.495259	1.093709	1.34552	1.340894	1.82403	1.4790079999999999	1.39392	1.537792	1.304112	1.260827	1.498084	0.795007	1.150168	1.312139	1.248206	0.973954	1.932329
ENSG00000180424.6	DEFB123	protein_coding	0	0	0	0	0	0	0	0	0	0	0	0	0	0	0	0	0	0	0	0	0	0	0	0
ENSG00000180425.11	C11orf71	protein_coding	4.079785	5.090325	4.795589	5.385983	5.551492	5.734589	5.542746	5.700901	5.801495999999999	5.325203	4.2093929999999995	4.962664	5.11878	5.081107	5.357808	5.618947	5.501007	5.603076	5.065902	6.1381380000000005	5.516017	5.111889	4.833699	5.400374
ENSG00000180432.5	CYP8B1	protein_coding	0	0	0	0	0	0.005454	0.006695	0	0	0	0	0	0	0	0	0	0	0	0	0	0	0	0	0
ENSG00000180433.4	OR6K6	protein_coding	0	0	0	0	0	0	0	0	0	0	0	0	0	0	0	0	0	0	0	0	0	0	0	0
ENSG00000180437.5	OR6K4P	unprocessed_pseudogene	0	0	0	0	0	0	0.039328	0	0	0	0	0.019282	0	0	0	0.051324	0	0	0	0	0.028445	0	0	0
ENSG00000180438.15	TPRXL	transcribed_processed_pseudogene	0	0.124194	0.038532	0	0.14476	0.07688400000000001	0	0	0.0194	0	0.025972	0	0.056812	0	0.073962	0	0	0.061935	0	0.058319	0	0.031841	0	0
ENSG00000180440.3	SERTM1	protein_coding	0	0	0	0.004306	0.005167	0	0	0.003749	0	0	0.005055	0.008735	0	0	0	0.006242	0	0	0	0.010556	0.006948	0.011867	0	0.004318
ENSG00000180447.6	GAS1	protein_coding	0.35703	0.385361	0.300625	0.40578	0.350238	0.858208	0.956925	1.262055	0.434733	0.307958	0.145201	0.30371	0.436084	0.3292	0.399007	0.581033	0.597603	0.853772	1.07223	1.307943	0.526931	0.267375	0.220658	0.277897
ENSG00000180448.10	ARHGAP45	protein_coding	0.26021	0.217615	0.356837	0.19214900000000001	0.254778	0.24834299999999998	0.218136	0.116693	0.198013	0.183237	0.135094	0.433161	0.187024	0.334836	0.18322	0.35682600000000003	0.158127	0.177017	0.260063	0.210791	0.14804	0.28285099999999996	0.176942	0.490098
ENSG00000180458.2	CTD-3064H18.4	antisense	0.022187	0	0	0	0	0	0	0	0	0	0	0	0	0	0	0	0	0	0	0.01921	0	0	0	0
ENSG00000180475.4	OR10Q1	protein_coding	0	0	0	0	0	0	0	0	0	0	0	0	0	0	0	0	0	0	0	0	0	0	0	0
ENSG00000180479.13	ZNF571	protein_coding	1.016711	0.7574989999999999	1.175808	0.6719660000000001	1.19808	1.064335	1.829329	1.710288	1.200683	0.54409	0.666659	1.078519	0.726767	0.761013	0.982539	1.371127	1.010102	0.7860630000000001	1.501858	1.025372	0.587592	0.557308	0.729157	1.265478
ENSG00000180481.10	GLIPR1L2	protein_coding	0.09234700000000001	0.252506	0.076625	0.069617	0.056094	0.053912	0.15734900000000002	0.077953	0.079066	0.222577	0.084066	0.29757	0.067335	0.150653	0.064172	0.052933	0.178352	0.112681	0.07102599999999999	0.108326	0.104697	0.09839400000000001	0.046688	0.139273
ENSG00000180483.6	DEFB119	protein_coding	0	0	0	0	0	0	0	0	0	0	0	0	0	0	0	0	0	0	0	0	0	0	0	0
ENSG00000180488.14	MIGA1	protein_coding	2.740405	3.139779	3.27872	3.458363	3.240324	3.528308	3.5942629999999998	3.5119870000000004	3.1998149999999996	2.7672	3.0149049999999997	3.5240549999999997	2.945652	2.604954	2.964982	2.684495	2.886896	3.038217	3.200091	2.9847900000000003	2.746913	2.724508	2.643093	3.1280409999999996
ENSG00000180509.11	KCNE1	protein_coding	0.022523	0.013732	0.059852	0	0.014414	0.014335	0.051895000000000004	0	0.038662	0.133963	0.054962	0.060770000000000005	0.018264	0.04036	0.030701	0.025069	0.062112	0.06198	0.024736	0.060471	0.100499	0.046989	0.033255	0
ENSG00000180525.11	PRR26	protein_coding	0	0	0	0	0	0	0	0	0	0	0	0	0	0	0	0	0	0	0	0	0	0	0	0
ENSG00000180530.10	NRIP1	protein_coding	11.972976999999998	14.894893	14.572146	15.094278	14.033351	14.738387000000001	14.068361	9.076094	9.23843	9.85763	12.029306	14.563929	14.211347	14.806857	14.626415000000001	14.415491	14.011432000000001	14.10494	13.542259000000001	8.45955	9.414334	9.505244000000001	11.932179	12.496378
ENSG00000180532.10	ZSCAN4	protein_coding	0	0	0	0.007346	0	0	0	0	0	0	0	0	0.011151	0	0	0	0	0	0	0	0	0.010446	0	0.010298
ENSG00000180535.3	BHLHA15	protein_coding	0.111307	0.119706	0.103161	0	0.053833	0.062476	0.100598	0	0.241278	0.053871	0.184866	0.204178	0.145927	0.235767	0.111968	0.099845	0.31588	0.066421	0.180939	0.165695	0.254424	0.097987	0.191881	0.220225
ENSG00000180537.12	RNF182	protein_coding	3.849415	3.844277	3.552492	3.481809	3.264579	3.676744	4.080945	3.172354	2.91541	2.9477349999999998	3.497206	3.986386	2.928417	3.362704	3.4016960000000003	3.181736	3.61722	3.769995	3.238844	2.713371	3.271368	2.722597	4.069494	3.661283
ENSG00000180539.7	C9orf139	antisense	0	0	0	0.0027	0	0	0	0	0	0	0.004432	0.002963	0.008733	0	0	0	0	0	0	0	0	0	0	0
ENSG00000180543.4	TSPYL5	protein_coding	0.551881	0.657184	0.713258	0.651557	0.652035	0.700432	0.626945	0.672868	0.633835	0.516614	0.474774	0.496368	0.513709	0.577958	0.641717	0.572813	0.573076	0.680164	0.605493	0.646211	0.676897	0.441758	0.533095	0.568181
ENSG00000180549.7	FUT7	protein_coding	0	0.0041660000000000004	0	0	0.013094	0	0	0.009501	0.017543	0	0	0	0	0	0.007589	0	0	0	0	0.020038	0	0.008512	0.008116	0.007662
ENSG00000180573.9	HIST1H2AC	protein_coding	43.060282	48.669729000000004	48.717595	43.605214000000004	42.263203	41.418086	35.818087	37.544984	39.247493	37.181638	33.576623	40.828459	44.739531	45.815304999999995	50.159083	43.37971	44.027863	41.717788	36.927937	37.565415	42.011103999999996	36.159261	34.032140999999996	43.616606
ENSG00000180574.3	EIF2S3L	protein_coding	0.012773	0	0.016472	0	0	0	0	0	0.017059	0	0.023323	0.029155	0	0	0	0	0	0	0	0	0	0	0	0
ENSG00000180581.7	SRP9P1	processed_pseudogene	27.41828	37.028224	31.067699	33.931374	44.346274	43.065916	30.840116	34.260863	43.215791	38.108854	30.491261	51.528406	34.605114	32.281939	30.526743	23.682807	37.647713	36.542637	21.466418	31.941702	51.263087	35.325562	27.776221	44.478936
ENSG00000180592.16	SKIDA1	protein_coding	0.536094	0.5960529999999999	0.676813	0.584492	0.612223	0.534315	0.7303080000000001	0.748186	0.680944	0.570032	0.477487	0.460935	0.59664	0.41636	0.47814	0.45199	0.711185	0.559917	0.6445890000000001	0.58747	0.766492	0.532683	0.394575	0.577125
ENSG00000180596.7	HIST1H2BC	protein_coding	384.334381	403.555002	403.198489	402.055148	390.185812	396.09637200000003	349.375361	348.270473	370.651589	367.01606499999997	373.022729	350.200311	389.875131	388.037286	420.716069	405.359223	404.538925	388.08090400000003	366.796808	342.09249	382.300349	391.163207	385.34152	356.976493
ENSG00000180610.10	ZBTB12BP	processed_pseudogene	0	0	0	0	0	0	0	0	0	0	0	0	0	0	0	0	0	0	0	0.017582	0	0	0	0
ENSG00000180611.6	MB21D2	protein_coding	4.956133	5.702073	5.48256	5.615843	5.821076	5.573645	6.159953	7.103014	6.049309	6.623102	5.796857	3.773442	5.271117	4.708938	4.933035	5.00902	4.947132	4.930794	5.630038	6.837825	5.751067	5.869445	5.653948	3.267447
ENSG00000180613.10	GSX2	protein_coding	0	0	0	0	0	0	0	0	0	0	0	0	0	0	0	0	0	0	0	0	0	0	0	0
ENSG00000180616.8	SSTR2	protein_coding	0.019964	0	0.028104	0	0	0.015561	0.018175	0.020438	0.046251	0.114477	0.130389	0.060566	0	0.007599	0	0	0.054089	0.017256	0.018677	0.021988	0.058852	0.11707	0.167305	0.042832
ENSG00000180626.9	ZNF594	protein_coding	1.3400699999999999	1.148519	1.385075	1.261441	1.231912	1.384274	0.894354	0.710121	0.603579	0.5503800000000001	0.9154359999999999	1.466992	0.94459	1.082623	1.198447	1.3668420000000001	1.426153	1.194935	1.293208	0.563025	0.752482	0.333201	0.921095	1.45179
ENSG00000180628.14	PCGF5	protein_coding	6.658797	7.583016	7.944145	7.083591	7.548367	7.772664	8.144411	9.034762	11.700948	12.715487	14.051913	7.956735999999999	7.459042	6.717369000000001	7.256121	7.355928	6.74528	7.433483000000001	7.530308999999999	9.521882	10.899365	11.055348	12.254142	7.62548
ENSG00000180638.17	SLC47A2	protein_coding	0	0	0	0	0	0	0.004233	0	0	0	0	0	0	0	0	0	0	0	0	0	0	0	0	0
ENSG00000180644.7	PRF1	protein_coding	0	0	0	0	0	0	0.006314	0	0	0	0	0	0	0	0	0	0	0	0	0	0	0	0	0
ENSG00000180658.3	OR2A4	protein_coding	0	0	0	0	0	0	0.016857	0	0.014938	0	0	0	0	0	0	0	0	0	0.020489	0	0	0	0	0
ENSG00000180660.7	MAB21L1	protein_coding	0	0	0	0	0	0	0	0	0	0.005498	0	0	0	0	0	0	0	0	0	0	0	0	0	0
ENSG00000180662.8	RPL21P8	processed_pseudogene	0	0	0	0	0	0	0	0	0	0	0	0	0	0	0	0	0	0	0	0	0	0	0	0
ENSG00000180663.5	VN1R3	unitary_pseudogene	0	0	0	0	0	0	0	0	0	0	0	0	0	0	0	0	0	0	0	0	0	0	0	0
ENSG00000180667.10	YOD1	protein_coding	2.455227	2.864459	3.048663	2.881588	2.562211	2.886646	3.141503	3.169146	3.328959	3.907701	3.955899	3.03665	3.116171	2.711306	2.989127	2.696545	2.624152	2.641178	3.202679	3.04041	2.897388	3.529598	3.881293	2.8533790000000003
ENSG00000180673.9	EXOC5P1	processed_pseudogene	0.007414	0.033935	0	0.024384	0.026691	0.029367	0.049066	0.048766	0.076063	0.062135	0.01734	0.032661	0.011284	0.025885	0.047029	0.032408	0.020127	0.009112	0.059762	0.063976	0.072347	0.063105	0.067711	0.010367
ENSG00000180694.13	TMEM64	protein_coding	5.444134	6.826225	6.518302	6.4348279999999995	6.08563	6.146253	7.0828299999999995	7.6619720000000004	10.559761	11.134419	10.909346	6.405796	6.507782000000001	5.618633999999999	5.585949	5.356218	5.473876	5.503043	5.7272359999999995	8.528264	9.451461	9.359741	9.203977	5.498584
ENSG00000180697.8	C3orf22	protein_coding	0.037301	0.033525	0.025912	0	0.009919	0.035163	0.032242	0.01138	0	0.009901	0.03524	0.011204	0	0.038866	0.02351	0.025528	0.052053	0	0	0.010129	0	0.019702	0	0.048089
ENSG00000180708.4	OR10K2	protein_coding	0	0	0	0	0	0	0	0	0	0	0	0	0	0	0	0	0	0	0	0	0	0	0	0
ENSG00000180712.3	RP11-290F5.2	lincRNA	0.532756	0.386672	0.544975	0.508214	0.37518700000000005	0.380519	0.308631	0.594719	0.354184	0.368284	0.511987	0.419202	0.46407200000000004	0.330481	0.382213	0.661736	0.308676	0.450571	0.278785	0.48832200000000003	0.750804	0.38404	0.367829	1.0987170000000002
ENSG00000180714.3	OR5AZ1P	unprocessed_pseudogene	0	0	0	0	0	0	0	0	0	0	0	0	0	0	0	0	0	0	0	0	0	0	0	0
ENSG00000180720.7	CHRM4	protein_coding	0.40571	0.366287	0.383841	0.501428	0.407878	0.43389	0.278568	0.400433	0.579165	0.706738	0.375899	0.460449	0.304127	0.396878	0.306571	0.392493	0.394528	0.531661	0.254509	0.478069	0.53304	0.598933	0.537798	0.491187
ENSG00000180723.6	OR51A9P	unitary_pseudogene	0	0	0	0	0	0	0	0	0	0	0	0	0	0	0	0	0	0	0	0	0	0	0	0
ENSG00000180730.4	SHISA2	protein_coding	0	0	0	0	0	0.034357	0	0	0.01047	0	0	0.005356	0	0	0	0.014167	0.00663	0	0	0	0	0	0	0.020582
ENSG00000180739.13	S1PR5	protein_coding	0.36917700000000003	0.375546	0.529263	0.402521	0.363646	0.260429	0.218356	0.118165	0.123852	0.08367	0.169078	0.689184	0.567651	0.49302399999999996	0.379857	0.336192	0.292053	0.262409	0.232494	0.232648	0.078845	0.12373	0.104374	0.620278
ENSG00000180745.4	CLRN3	protein_coding	0	0	0	0	0	0	0	0	0.013512	0	0	0	0	0	0	0	0	0	0	0	0	0	0	0
ENSG00000180747.15	SMG1P3	transcribed_unprocessed_pseudogene	8.558854	10.433952	9.703184	11.036912	9.388864	9.32241	9.307021	9.211135	10.931599	9.9522099999999991	8.336367000000001	7.810436	10.536112	9.144881999999999	9.922054	10.22244	9.744898000000001	8.970168000000001	9.112022	10.843128	11.610603000000001	10.061268	9.621558	10.972613
ENSG00000180758.11	GPR157	protein_coding	2.680654	2.638891	3.235296	3.4027600000000002	3.2686	3.832448	2.59313	4.197561	5.724306	6.103711	3.601033	2.134471	3.374133	1.810695	2.590646	1.715098	3.024268	3.381561	3.3311599999999997	3.4573730000000005	4.9721400000000004	4.4710339999999995	3.0008369999999998	2.356108
ENSG00000180764.13	PIPSL	transcribed_processed_pseudogene	0.07832900000000001	0.086987	0.101792	0.075937	0.100578	0.143548	0.109416	0.148355	0.1384	0.088668	0.121377	0.074842	0.109012	0.038627	0.104547	0.047805	0.07062399999999999	0.096635	0.072151	0.102379	0.099652	0.036549	0.061445	0.075367
ENSG00000180767.9	CHST13	protein_coding	0	0	0.021755	0	0	0.008303	0	0	0	0.009845	0	0.007763	0	0.0192	0.015801	0	0	0	0	0	0.011437	0	0	0
ENSG00000180769.8	WDFY3-AS2	processed_transcript	1.313955	1.8639990000000002	1.491269	1.431225	1.817649	1.588988	2.154762	1.5982340000000002	1.411634	1.29239	1.27679	1.184277	2.186158	1.4285	1.66921	1.761041	1.435511	1.3028410000000001	1.537432	1.2768410000000001	1.425931	1.496512	1.309224	1.334436
ENSG00000180770.3	OR7E129P	unprocessed_pseudogene	0	0	0	0	0	0	0	0	0	0	0	0	0	0	0	0	0	0	0	0	0	0	0	0
ENSG00000180772.6	AGTR2	protein_coding	0	0	0	0	0.005813	0	0	0	0	0	0	0	0	0.005656	0	0.007025	0	0.005972	0	0	0	0	0.007202	0
ENSG00000180773.14	SLC36A4	protein_coding	9.454508	10.620412	10.859698999999999	11.340423000000001	10.668492	11.083339	11.364477	11.513933999999999	11.12785	12.353116	12.663091	13.276845	12.09197	10.855448	10.915785	10.517849	10.733352	11.490403	10.162513	13.107211	12.814278999999999	11.602695	14.57933	12.703149999999999
ENSG00000180776.15	ZDHHC20	protein_coding	27.070166	33.6714	31.411832	32.30779	29.514609	33.542122	34.841306	31.082161	31.427239	26.60939	25.089255	39.802397	32.278935	29.028056	31.30887	31.375215	30.362224	32.48333	30.631906	32.522621	30.728768	25.645281	24.027112	35.141040000000004
ENSG00000180777.13	ANKRD30B	protein_coding	0.007133	0.015317	0	0	0.024757	0	0.015467	0	0	0.017273	0.007212	0.003415	0	0	0.019157	0.009692	0	0	0	0	0	0	0	0.010126
ENSG00000180785.8	OR51E1	protein_coding	0	0	0	0	0	0	0	0	0	0	0	0	0	0	0	0	0	0	0	0	0	0	0	0
ENSG00000180787.5	ZFP3	protein_coding	1.769684	2.122621	2.117502	2.17402	2.28322	2.311725	1.996257	1.617665	1.809158	1.701612	2.020583	2.321709	1.996343	1.732316	1.758594	1.972923	2.151502	2.019357	1.763928	1.511432	1.867514	1.691206	1.806331	1.89443
ENSG00000180801.13	ARSJ	protein_coding	0.154325	0.11946599999999999	0.14347500000000002	0.14069	0.082157	0.178141	0.12103	0.157772	0.159902	0.15793	0.079222	0.116223	0.100532	0.073595	0.174058	0.127984	0.110324	0.149477	0.061944	0.10628499999999999	0.085517	0.15685700000000002	0.14169900000000002	0.137588
ENSG00000180803.3	RP11-467D10.2	processed_pseudogene	0	0	0	0	0	0	0	0	0	0	0	0	0	0	0	0	0	0	0	0	0	0	0	0
ENSG00000180806.4	HOXC9	protein_coding	1.2744520000000001	1.529392	1.709717	1.126528	1.226309	1.157151	1.163438	0.733769	0.652947	0.46530499999999997	0.525555	1.805461	1.168702	1.093002	1.127759	0.9597410000000001	0.991733	1.18335	0.9779359999999999	0.9086719999999999	0.581134	0.573903	0.683739	1.225191
ENSG00000180815.14	MAP3K15	protein_coding	1.327898	1.517883	1.668339	1.492933	1.452494	1.349995	1.408638	1.220454	1.288928	0.792378	0.725895	1.061974	1.23529	1.167608	1.4819470000000001	1.301487	1.640306	1.3653840000000002	1.090902	1.369288	1.181711	0.895188	0.723916	0.922364
ENSG00000180817.11	PPA1	protein_coding	35.767406	39.765199	38.368924	36.886634	39.646121	40.277632999999994	42.586751	41.501743	46.921291999999994	46.851128	53.569398	47.795709	37.925979000000005	36.382512	39.40473	38.839997	36.842099999999995	38.679796	36.980979	42.900254000000004	46.298756	43.429633	50.04045300000001	42.489734
ENSG00000180818.4	HOXC10	protein_coding	0.347357	0.330089	0.43648699999999996	0.276971	0.6223099999999999	0.36646599999999996	0.47282500000000005	0.44854299999999997	0.344771	0.393897	0.317736	0.398026	0.330833	0.34322	0.315445	0.3024	0.326161	0.403202	0.300683	0.44562	0.449948	0.512982	0.224033	0.418707
ENSG00000180822.11	PSMG4	protein_coding	7.577522	8.173158	8.541886	8.889628	8.373329	9.563436000000001	7.373526999999999	8.002474	7.32926	6.660679	7.233126	7.8245960000000006	9.087446	8.37557	8.599205	9.713772	8.666533	9.671755000000001	7.850459000000001	7.808889	8.117049	7.444706	7.449114	9.450179
ENSG00000180828.2	BHLHE22	protein_coding	0	0	0	0	0	0	0	0	0.004542	0	0	0	0	0	0	0	0	0	0	0	0	0	0	0
ENSG00000180834.7	MAP6D1	protein_coding	0.233856	0	0.046072	0.207408	0.053117	0.132468	0	0.042531	0	0	0.06695999999999999	0.259068	0.111005	0.189538	0	0.208577	0.246703	0	0.079979	0	0	0.14082	0.212993	0
ENSG00000180846.8	CSNK1G2-AS1	antisense	0	0	0	0	0	0	0	0	0	0.014997	0	0	0	0	0	0	0	0	0	0	0	0	0	0
ENSG00000180855.15	ZNF443	protein_coding	0.750296	0.700251	0.887553	0.710372	0.833324	0.749145	0.84833	0.630921	0.670599	0.89964	0.756828	0.7734449999999999	0.7304430000000001	0.848201	0.971811	0.8848830000000001	0.813294	0.741853	0.694943	0.69453	0.678523	0.598688	0.6241599999999999	0.943462
ENSG00000180861.9	LINC01559	lincRNA	0	0	0	0	0	0	0	0	0	0	0	0	0	0	0	0	0	0	0	0	0	0	0	0
ENSG00000180867.10	PDIA3P1	processed_pseudogene	0.341958	0.408627	0.259863	0.416404	0.283523	0.40834	0.349155	0.46668	0.207947	0.322253	0.136762	0.47575	0.284229	0.316521	0.40619	0.324688	0.446672	0.258663	0.457163	0.302706	0.352238	0.191741	0.189002	0.317321
ENSG00000180869.4	LINC01555	lincRNA	0	0	0	0	0	0	0	0	0	0	0	0	0	0	0	0.007019	0	0	0	0	0.023438	0.006885	0	0
ENSG00000180871.7	CXCR2	protein_coding	0	0.003704	0.006407	0	0	0	0	0	0.005197	0.017419	0.011388	0.009099	0	0	0	0	0	0	0.006489	0.043485	0.08340900000000001	0.027592	0.00721	0.013623
ENSG00000180872.4	DEFB112	protein_coding	0	0	0.122668	0	0	0	0	0	0	0	0	0	0	0	0	0	0	0	0.122358	0	0	0.133648	0	0
ENSG00000180875.4	GREM2	protein_coding	4.799873	5.853981	5.908932	5.967624	5.168905	5.643583	7.349821	12.478228	12.914713	12.063833	9.723798	4.208496	5.591525	5.020408	5.28195	5.326374	5.211204	5.915351	6.811352	11.736356	12.901663	11.419578	9.614625	3.835084
ENSG00000180878.2	C11orf42	protein_coding	0	0	0	0	0	0	0	0	0	0	0	0	0	0	0	0	0	0	0	0	0	0	0	0
ENSG00000180879.13	SSR4	protein_coding	137.58732600000002	136.570785	135.542955	140.964095	138.90549	143.955248	130.027634	141.19463299999998	140.022294	148.251373	143.834064	156.798825	128.986555	133.510816	138.862308	133.224364	132.440519	135.518954	133.483947	138.358329	142.612703	143.571933	147.243194	162.588445
ENSG00000180881.19	CAPS2	protein_coding	6.655607000000001	8.752632	8.213223	7.440459	7.439489	7.4922960000000005	6.960905	6.7643439999999995	6.501607	5.983688	5.386494	8.39418	8.64801	8.038371	7.907076	7.552041	6.145125	7.668278	7.233521	7.598808	7.37704	6.744201	5.2999279999999995	8.725813
ENSG00000180884.9	ZNF792	protein_coding	0.9416910000000001	1.157611	1.275463	1.266716	0.9739749999999999	0.911551	0.790702	0.508296	0.625366	0.713466	0.7717660000000001	1.3674060000000001	0.893432	1.289471	1.172895	0.934264	1.069878	0.838793	0.59587	0.61818	0.6064579999999999	0.630517	0.767773	1.224554
ENSG00000180891.12	CUEDC1	protein_coding	3.8674999999999997	5.105739	5.255394	4.3182730000000005	5.517267	4.410235	4.670215	3.849263	3.8971970000000002	2.850371	3.450873	5.259339	4.016443	4.486893	4.650308	3.612183	3.8531459999999997	3.981875	3.437581	4.820538	3.114902	3.067461	2.629362	5.378951
ENSG00000180900.18	SCRIB	protein_coding	2.907256	3.020388	3.825628	2.5682630000000004	2.360647	3.235865	2.620127	2.744903	2.6025679999999998	3.686916	2.426049	2.668876	2.561665	3.091253	3.186283	3.672607	3.074307	3.3657529999999998	2.55397	3.268249	3.8116589999999997	2.311578	3.455081	3.385837
ENSG00000180901.10	KCTD2	protein_coding	6.932365	8.534665	7.966716	8.206018	8.514529	7.230172	5.920802999999999	5.352331	5.008776999999999	4.838869	4.9191	6.8136790000000005	7.271832	6.869679	7.33633	6.692347000000001	6.822653	6.739329	5.478413	5.190533	4.880428	4.124890000000001	4.517156	5.958671
ENSG00000180902.17	D2HGDH	protein_coding	0.962625	1.03397	0.529906	0.805343	0.6383449999999999	0.550339	0.814944	1.147396	0.882988	0.509801	0.926347	0.785152	0.807108	0.555635	0.903295	0.504854	0.997968	0.926424	0.508864	1.035221	1.23911	1.01312	1.003829	0.887286
ENSG00000180909.2	OR52B1P	unprocessed_pseudogene	0	0	0	0	0	0	0	0	0	0	0	0	0	0	0	0	0	0	0	0	0	0	0	0
ENSG00000180910.7	TTTY11	lincRNA	0	0	0	0	0	0	0	0	0	0	0	0	0	0	0	0	0	0	0	0	0	0	0	0
ENSG00000180913.3	OR56B3P	unprocessed_pseudogene	0	0	0	0	0	0	0	0	0	0	0	0	0	0	0	0	0	0	0	0	0	0	0	0
ENSG00000180914.10	OXTR	protein_coding	0.092591	0.15559699999999999	0.09709	0.099214	0.116881	0.173212	0.068174	0.248471	0.604607	0.871944	0.697727	0.073969	0.124919	0.12951100000000001	0.111762	0.162921	0.20741099999999998	0.34581	0.084584	0.179029	0.714766	0.9604940000000001	0.75657	0.111541
ENSG00000180917.17	CMTR2	protein_coding	3.971173	4.579061	5.400414	5.067757	5.4934709999999995	4.719591	4.814494	4.347425	4.841206	5.334464	5.633909	5.45877	4.595331	4.232545	4.503214	4.83628	5.302269	5.21055	5.323304	4.315181	3.4293660000000004	5.189857	4.7418629999999995	4.611558
ENSG00000180919.3	OR56B4	protein_coding	0	0	0	0	0	0	0	0	0	0	0	0	0	0	0	0	0	0	0	0	0	0	0	0
ENSG00000180921.6	FAM83H	protein_coding	0.968568	1.155125	1.343048	1.271004	1.333442	1.284135	0.912676	1.183121	1.232454	1.155959	1.019825	1.196222	1.210447	1.215389	1.306774	1.399388	1.449735	1.492316	1.028289	1.149927	1.425222	1.346128	1.478628	1.119078
ENSG00000180926.6	OR7E18P	unprocessed_pseudogene	0	0	0	0	0	0	0	0	0	0	0	0	0	0	0	0	0	0	0	0	0	0	0	0
ENSG00000180929.5	GPR62	protein_coding	0.012946	0.01999	0.008652	0.006553	0.047122	0.02302	0.029127	0	0.007016	0	0.015372	0.021527	0.00995	0.007641	0	0.009499	0	0	0.008761	0.016031	0.021133	0.009317	0	0.01838
ENSG00000180934.5	OR56A1	protein_coding	0	0.011579	0	0	0	0	0	0	0	0	0	0	0	0	0	0	0	0	0.020367	0	0	0	0	0
ENSG00000180938.5	ZNF572	protein_coding	0.38664	0.451651	0.353939	0.412831	0.374741	0.306811	0.257377	0.16862	0.134299	0.164045	0.179351	0.451199	0.411335	0.298287	0.307429	0.242831	0.43525199999999997	0.250446	0.284071	0.037956	0.159928	0.153824	0.281743	0.433796
ENSG00000180953.11	ST20	protein_coding	1.939638	1.992545	1.63808	2.001975	2.38112	1.641723	2.444649	1.975422	1.61428	1.99817	2.090866	1.628127	1.654869	1.207229	2.082291	1.984067	2.444537	1.973145	1.8749710000000002	1.601377	1.9960559999999998	1.694302	2.005952	1.7496360000000002
ENSG00000180957.17	PITPNB	protein_coding	17.601749	20.766095	19.830486	19.72697	19.713459999999998	19.98658	20.051024	21.644535	22.014277	21.981469	25.156256	22.839759	19.752916	18.568113	19.860331	18.759766	18.172425	17.488255000000002	18.796066	20.137287	20.932283	19.4525	23.064157	21.22787
ENSG00000180964.16	TCEAL8	protein_coding	18.26972	20.397667	18.921424000000002	20.898003	20.259057000000002	22.351562	23.546749	20.137816	20.389271	15.343001	15.372214	20.847869	18.698161	18.961295	21.543375	18.77111	18.84333	20.550963	19.530755	20.074931	16.928547000000002	14.183148000000001	14.021441000000001	18.27038
ENSG00000180974.3	OR52E4	protein_coding	0	0	0	0	0	0	0	0	0	0	0	0	0	0	0	0	0	0	0	0	0	0	0	0
ENSG00000180979.9	LRRC57	protein_coding	4.194009	5.212487	4.574911	4.620979	4.671492	5.231686	5.768869	4.856268	4.505152	3.355474	3.53631	6.134113	4.090536	4.1295839999999995	4.448707	4.617885	4.329917	4.530392	3.956858	4.425659	3.5506919999999997	3.473213	3.3625320000000003	5.146088000000001
ENSG00000180988.2	OR52N2	protein_coding	0	0	0	0	0	0	0	0	0	0	0	0	0	0	0	0	0	0	0	0	0	0	0	0
ENSG00000180992.6	MRPL14	protein_coding	21.15565	22.390964	21.947849	22.665861	21.374937	21.8415	20.100138	20.668314	19.797542	18.621705	21.024278	22.573277	20.582548	22.335499	22.758349	23.063855	23.002062	21.319544	20.428286	20.792612	20.965439	20.185952	21.362152	24.252965
ENSG00000180998.11	GPR137C	protein_coding	1.223045	1.287409	1.395037	1.646744	2.0017750000000003	1.684006	1.5642369999999999	1.4340570000000001	1.885599	2.183922	1.686083	1.596827	1.367915	1.326127	1.375349	1.2450109999999999	1.284573	1.137546	1.3910580000000001	1.3917190000000002	1.729844	1.968235	1.618393	1.517228
ENSG00000180999.10	C1orf105	protein_coding	0.08122	0.076235	0.127195	0.074978	0.060782	0.268272	0.193938	0.088862	0.065944	0.024364	0.023008	0.081488	0	0.125449	0.115049	0.081936	0.027891	0.068622	0.129591	0.053841	0.137574	0.091273	0	0.471619
ENSG00000181001.1	OR52N1	protein_coding	0	0	0	0	0	0	0	0	0	0	0	0	0	0	0	0	0	0	0	0	0	0	0	0
ENSG00000181004.9	BBS12	protein_coding	0.502313	0.543245	0.637832	0.6214459999999999	0.593155	0.556992	0.42339	0.206389	0.246719	0.281922	0.510409	0.812208	0.532792	0.569069	0.476161	0.49502	0.543024	0.432921	0.415731	0.250366	0.375316	0.335887	0.401047	0.967362
ENSG00000181007.8	ZFP82	protein_coding	1.44642	1.58011	1.674166	1.716416	1.899581	1.948312	1.6173069999999998	1.080002	1.376185	1.209629	1.5108599999999999	1.856079	1.346969	1.444656	1.837911	1.591018	1.452752	1.645695	1.5629650000000002	1.197403	1.309767	1.301152	1.431819	1.875405
ENSG00000181009.4	OR52N5	protein_coding	0	0	0	0	0	0	0	0	0	0	0	0	0	0	0	0	0	0	0	0	0	0	0	0
ENSG00000181013.3	C17orf47	protein_coding	0	0	0	0	0	0	0	0	0	0	0	0	0.010306	0	0	0	0	0	0	0.016606	0	0.009652	0	0.009519
ENSG00000181016.9	LSMEM1	protein_coding	0.148772	0.160098	0.051438	0.143844	0.321531	0.141404	0.046213	0	0.180283	0.18151	0.166711	0.112215	0.032869	0.107669	0	0	0	0.080627	0.064735	0.197747	0.235514	0.111949	0.190165	0.036558
ENSG00000181017.4	OR56B2P	unprocessed_pseudogene	0	0	0	0	0	0	0	0	0	0	0	0	0	0	0	0	0	0	0	0	0	0	0	0
ENSG00000181019.12	NQO1	protein_coding	33.474308	35.871582000000004	38.190926	35.960407000000004	36.954029	35.801508	36.807402	36.950577	39.479589	40.918523	40.09449	33.881051	33.362764	32.700092	34.040367	33.918681	33.652374	35.189473	32.152631	35.838285	40.831658	37.61052	39.468104000000004	34.430582
ENSG00000181023.6	OR56B1	protein_coding	0	0	0	0	0	0	0	0	0	0	0	0	0	0	0	0	0	0	0	0	0	0	0	0
ENSG00000181026.14	AEN	protein_coding	7.572081	8.815863	8.875061	8.557580999999999	8.639984	8.981202	8.509523	13.581654	19.193258999999998	28.386744999999998	33.987471	8.412621	7.575965	7.475356	7.778848999999999	7.66487	8.713752999999999	8.244804	7.822119000000001	13.743166	20.646559999999997	26.427760999999997	35.123051000000004	8.58076
ENSG00000181027.10	FKRP	protein_coding	2.8123229999999997	3.540559	3.833527	3.577315	3.31304	3.052286	3.330209	3.898413	5.023973	4.776258	4.22455	3.501612	3.619156	2.331486	2.721783	3.073655	3.27988	3.875327	2.387759	3.5336909999999997	4.763486	4.700493	4.294881	3.609321
ENSG00000181029.8	TRAPPC5	protein_coding	30.266989	30.195767	30.259119	32.438921	34.421237	30.508611000000002	20.348746000000002	31.381206	26.247235	30.111278000000002	28.668633	30.202938	26.99233	30.702351999999998	32.449221	28.991628	29.632633	28.969289999999997	24.454928	28.222968	26.932549	32.002525	25.218692	30.991286000000002
ENSG00000181031.15	RPH3AL	protein_coding	0.816999	0.732007	1.083843	1.382476	1.10517	1.022669	1.099246	0.871858	1.669022	2.2816870000000002	2.4953250000000002	1.625061	0.940878	0.775204	1.328721	1.107481	1.347585	1.563928	0.914367	1.201681	1.601333	2.0177680000000002	2.5246649999999997	1.245961
ENSG00000181035.13	SLC25A42	protein_coding	1.273618	1.5846149999999999	1.5882	1.750845	1.634953	1.658199	1.3825910000000001	1.343084	1.2395209999999999	0.839819	0.602772	2.1486810000000003	1.5890289999999998	1.503775	2.271592	1.6290040000000001	1.903765	1.718615	1.316268	1.152082	1.456072	0.671078	0.8503499999999999	2.063577
ENSG00000181036.13	FCRL6	protein_coding	0.1349	0.118863	0.187342	0.124337	0.093117	0.137181	0.04881	0.104452	0.217362	0.215405	0.10270599999999999	0.140718	0.11738599999999999	0.16982	0.161139	0.22514800000000001	0.080626	0.08364	0.046646	0.116685	0.207459	0.11312	0.091245	0.11374699999999999
ENSG00000181038.13	METTL23	protein_coding	8.986583	9.979114000000001	9.089358	9.229623	11.160624	11.84289	11.071788999999999	9.27144	8.669175	7.979018	10.980775	11.973213	7.956268	9.225651	11.103922	11.693616	10.671317	9.652758	9.910206	9.354603000000001	8.72527	8.879864	10.871766	12.687127
ENSG00000181045.14	SLC26A11	protein_coding	5.976432	7.2957089999999996	8.23169	8.156895	7.334912	7.8465039999999995	6.631683	8.342631	7.652667	10.121897	10.972	8.945794000000001	7.201118	6.654379	7.4513679999999995	6.308638999999999	7.405627000000001	7.424548	6.0787	7.398671	9.0112	10.396955	11.846169999999999	9.315569
ENSG00000181061.13	HIGD1A	protein_coding	63.562137	71.778699	64.622623	66.770554	67.898558	74.29992	78.435766	75.474426	78.72876500000001	78.73117400000001	83.043746	80.001007	67.199398	65.746144	68.702047	66.672302	65.94627	64.850333	70.231498	75.075987	72.87875	75.01502400000001	79.047705	70.786406
ENSG00000181072.11	CHRM2	protein_coding	0.178526	0.257625	0.27173400000000003	0.266056	0.32054900000000003	0.311318	0.32948900000000003	0.447743	0.32276900000000003	0.232626	0.170752	0.284833	0.214513	0.212375	0.307764	0.234403	0.203211	0.287531	0.310319	0.386701	0.322536	0.23421999999999998	0.150948	0.256155
ENSG00000181074.3	OR52N4	protein_coding	0	0	0	0	0	0	0	0	0	0	0	0	0	0	0	0	0	0	0	0	0	0	0	0
ENSG00000181085.14	MAPK15	protein_coding	0.028935	0.02829	0.145706	0.091958	0.035569	0.051847	0.068336	0.092474	0.073666	0.112062	0.030479	0.04002	0.072268	0.078194	0.133452	0.018231	0.159041	0.015759	0.047189	0.050707	0.142675	0.098548	0.036639	0.203054
ENSG00000181090.19	EHMT1	protein_coding	27.302001	34.054982	34.212915	33.768374	33.206446	33.057807	32.428368	31.825888	31.322257	23.49148	24.354268	31.109255	28.543319	29.445373	31.366325	28.706997	30.203983	31.857765	27.925624	27.476623	30.925917	19.252578	21.457298	27.786764
ENSG00000181092.9	ADIPOQ	protein_coding	0	0	0	0	0	0	0	0	0	0	0	0	0	0	0	0	0	0	0	0	0	0	0	0
ENSG00000181097.5	RP11-429J17.2	antisense	0	0	0.014269	0	0	0	0	0	0	0	0	0	0	0	0	0	0	0	0	0	0	0	0	0
ENSG00000181101.7	SDCCAG3P2	processed_pseudogene	0	0	0	0	0	0	0	0	0	0	0	0	0	0	0	0	0	0	0	0	0	0	0	0
ENSG00000181104.6	F2R	protein_coding	0.781809	0.943109	1.053708	1.105078	0.947873	1.001423	1.015328	1.017408	0.928416	0.937428	0.693443	1.496001	0.838817	0.827645	0.971628	0.901741	1.191656	1.0872769999999998	0.808671	0.906878	1.070624	0.86122	0.619082	1.168896
ENSG00000181109.3	OR52P1P	unitary_pseudogene	0	0	0	0	0	0	0	0	0	0	0	0	0	0	0	0	0	0	0	0	0	0	0	0
ENSG00000181123.8	RP4-539M6.14	antisense	0	0	0	0	0	0	0	0	0	0	0	0	0	0	0	0	0	0	0	0	0	0	0	0
ENSG00000181126.13	HLA-V	transcribed_unprocessed_pseudogene	0.031873	0.0343	0.033337	0	0.025703	0.016623	0.031165000000000002	0.03402	0	0	0.037469	0.027687	0.021554	0.053551	0.020218	0.048775	0.03971	0	0	0.035269	0.04527	0.023691	0.130851	0.08146
ENSG00000181135.15	ZNF707	protein_coding	0.858069	1.099777	1.581733	1.127156	1.194479	0.69363	0.901813	0.531177	0.6789580000000001	0.9067689999999999	1.074127	1.1364859999999999	0.824631	1.338205	0.646736	1.132611	1.106508	0.689611	0.906879	0.774952	1.024792	0.690789	1.366557	1.334185
ENSG00000181143.15	MUC16	protein_coding	0.004621	0	0	0	0.003951	0	0	0	0	0	0	0	0.007103	3.45e-4	0	0	0	5.69e-4	0	9e-5	0	7e-5	0	1.03e-4
ENSG00000181163.13	NPM1	protein_coding	334.38872	388.491743	392.574539	362.559488	361.214385	415.201939	399.43781	404.030771	426.788103	437.391061	439.03131	458.641491	340.457	342.461818	360.882117	328.287406	341.492161	372.11805499999997	348.679696	394.287847	397.047125	386.660393	420.487246	430.964059
ENSG00000181171.5	FER1L6-AS1	antisense	0	0	0	0	0	0	0	0	0	0	0	0	0	0	0	0	0	0	0	0	0	0	0	0
ENSG00000181191.11	PJA1	protein_coding	16.034473	18.372038	17.628809	18.776046	18.444215	19.580738	17.573005	17.723958	17.565635	16.021319000000002	12.772497	16.679038000000002	18.343436999999998	15.997352000000001	17.614098	17.132634	16.35371	17.00521	17.161046	18.155833	17.143153	14.266318	13.428427	14.421458999999999
ENSG00000181192.11	DHTKD1	protein_coding	7.226623	7.655621	8.413776	8.627245	9.0171	9.335846	6.571972	7.7522470000000006	7.959918	6.282363	6.295297	8.12407	7.850627	6.385999	7.205449000000001	6.235681	7.456525	7.851711	5.844117	6.362883	6.004544	6.894013	6.007797	7.676811
ENSG00000181195.10	PENK	protein_coding	0	0	0.034973	0.016071	0	0	0	0	0.083493	0.019152	0.015506	0.017516	0.101826	0	0	0.019212	0.045915	0	0	0.01619	0.021326	0.018848	0	0
ENSG00000181201.3	HIST3H2BA	unitary_pseudogene	3.634444	3.7195	4.45623	4.48866	3.894291	3.489418	2.999167	2.526535	1.798766	1.690727	2.380852	2.58361	4.515934	4.438045	4.481747	3.956464	3.843576	3.397865	3.286889	2.496434	2.220464	2.176515	2.342359	4.008283
ENSG00000181211.1	HECW1-IT1	sense_intronic	0	0	0	0	0	0	0	0	0	0	0	0	0	0	0	0	0	0	0	0	0	0	0	0
ENSG00000181214.7	OR8G2P	unprocessed_pseudogene	0	0	0	0	0	0	0	0	0	0	0	0	0	0	0	0	0	0	0	0	0	0	0	0
ENSG00000181215.14	C4orf50	protein_coding	0.059449	0.077509	0.07061100000000001	0.06717300000000001	0.080042	0.06803300000000001	0.050074	0.058205999999999994	0.02738	0.048598	0.059768	0.062092	0.082994	0.05946	0.060704	0.059163999999999994	0.087507	0.074963	0.085551	0.065662	0.045092999999999994	0.043382	0.045237	0.092755
ENSG00000181218.5	HIST3H2A	protein_coding	12.035832	14.056293	15.645347	13.73921	13.871803	16.18491	10.672312	12.450751	13.001912	13.13878	10.72083	11.801867	15.568323	16.607186	19.61246	17.594127	16.694401	18.667617	12.470159	14.147644	15.835076	14.352961	14.545991	17.371467
ENSG00000181220.15	ZNF746	protein_coding	4.647239	4.911689	5.281712	5.618378	5.217796	5.259814	3.80816	3.364616	4.135324	4.097481	3.7809600000000003	5.943722999999999	4.361333999999999	4.286692	5.053719	4.689655	5.051596	4.599085	3.539117	3.058088	4.323253	3.576525	4.070048	6.297869
ENSG00000181222.15	POLR2A	protein_coding	23.977441000000002	30.351020000000002	31.81655	30.103764	31.294634	31.468098	30.860822000000002	32.771982	37.520701	32.549757	35.118699	36.079486	28.005407	25.039483	25.634407	24.950991000000002	26.452403	29.896376	24.459371	28.274998	33.678038	29.715934	29.129544	33.026128
ENSG00000181227.3	DLSTP1	processed_pseudogene	0	0.008689	0	0	0	0	0	0	0	0	0	0.012484	0	0	0	0	0	0	0	0	0	0	0	0
ENSG00000181234.9	TMEM132C	protein_coding	0.013267	0.011882	0.017846	0	0.012778	0.012277	0	0.013754	0.008541	0.012325	0.015127	0.011658	0.016221	0.005563	0.010894	0.007551	0	0.013007	0.01437	0.016046	0	0.007449	0.024977	0.010876
ENSG00000181240.13	SLC25A41	protein_coding	0.009843	0.024942	0.043282	0.045991	0	0.012779	0.048239	0.008904	0	0.021378	0.012801	0.086294	0.016571	0.038157	0.042482	0.063388	0.051304	0.02696	0	0	0.017604	0.015546	0.016292	0.01529
ENSG00000181260.8	MTHFD2P7	processed_pseudogene	0	0	0	0	0	0	0	0	0	0	0	0	0	0	0	0	0	0	0	0	0	0	0	0
ENSG00000181264.8	TMEM136	protein_coding	3.9105790000000002	4.722704	4.431105	4.95684	4.767451	4.809676	5.08092	5.414724	5.651852	4.926732	4.56324	4.088782999999999	4.216972	4.161968	4.62882	4.4025739999999995	4.389041	5.003081	4.912087	4.286575	5.87608	3.825227	4.414106	3.630945
ENSG00000181273.2	OR5AK2	protein_coding	0	0	0	0	0	0	0	0	0	0	0	0	0	0	0	0	0	0	0	0	0	0	0	0
ENSG00000181274.6	FRAT2	protein_coding	2.758956	3.385491	3.354058	3.175219	3.238762	3.225108	2.311558	2.237381	1.845701	2.046153	2.477907	3.264356	3.109315	3.166267	2.94536	3.447306	3.015685	3.019005	2.269856	1.9579	1.93314	2.257423	3.093804	3.308271
ENSG00000181282.4	OR5AK3P	unprocessed_pseudogene	0	0	0	0	0	0	0	0	0	0	0	0	0	0	0	0	0	0	0	0	0	0	0	0
ENSG00000181284.2	TMEM102	protein_coding	1.311509	1.324635	1.540638	1.5541420000000001	1.4519920000000002	1.502329	0.970724	1.088476	0.722836	0.820167	1.060841	1.35683	1.247283	1.145332	1.278972	1.233659	1.335928	1.124627	1.169568	0.9359919999999999	1.051408	0.829023	0.841896	1.407553
ENSG00000181291.6	TMEM132E	protein_coding	8.526781	10.501544	11.298204	10.808795	11.174048	10.830594999999999	8.913297	10.210738000000001	13.904066	21.373258	28.756109000000002	12.313088	9.858898	9.050235	9.426214	9.845771000000001	10.242076	11.081351	7.606349	9.491564	14.313488000000001	19.897374	33.3882	13.245500999999999
ENSG00000181296.3	OR5G1P	unprocessed_pseudogene	0	0	0	0	0	0	0	0	0	0	0	0	0	0	0	0	0	0	0	0	0	0	0	0
ENSG00000181315.10	ZNF322	protein_coding	7.209275	7.212155	7.621997	8.356160000000001	7.38885	7.181322000000001	7.369064	4.924142	5.881122	5.672179	6.521018	9.075163	8.218666	8.363998	5.912236	7.19534	7.340001	6.956512	6.367803	5.680003	5.294409	5.892332000000001	6.371893	8.357298
ENSG00000181322.13	NME9	protein_coding	0.27383	0.344793	0.250917	0.242481	0.279591	0.122813	0.270554	0.479784	0.271263	0.118859	0.326822	0.153673	0.364377	0.014209	0.270327	0.310596	0.113676	0.321328	0.188811	0.255768	0.39028	0.39691	0.512196	0.068314
ENSG00000181323.7	SPEM1	protein_coding	0	0.02586	0.030405	0.020861	0	0	0.039378	0	0	0.073284	0.126887	0	0	0	0	0	0.023149	0.04381	0	0	0	0.034693	0	0.071348
ENSG00000181325.7	OR9G3P	unprocessed_pseudogene	0	0	0	0	0	0	0	0	0	0	0	0	0	0	0	0	0	0	0	0	0	0	0	0
ENSG00000181333.11	HEPHL1	protein_coding	0.002486	0.003843	0.00332	0.002513	0.003019	0	0.002768	0.006571	0.002694	0.011376	0.002952	0.007292	0	0.007884	0	0	0.00682	0.006192	0.003363	0	0.015675	0	0	0.005067
ENSG00000181350.11	LRRC75A	protein_coding	3.828766	4.919211	4.852599	4.826802000000001	4.656858	4.870732	3.650798	3.0408939999999998	3.632288	4.404287	4.538148	4.12005	3.881293	4.029861	4.159853	3.925394	4.568197	4.159973	3.432674	2.67271	3.731387	4.16611	4.461216	4.052295
ENSG00000181355.20	OFCC1	protein_coding	0	0	0	0	0.005824	0.021704	0	0.004226	0	0	0.021746	0	0.007377	0	0	0	0	0	0	0	0	0.006903	0	0.018491
ENSG00000181358.3	CTAGE10P	processed_pseudogene	0	0	0	0.0059	0.007074	0	0.013114	0	0	0	0.006922	0	0	0	0	0	0	0	0	0	0	0	0	0.008278
ENSG00000181359.5	HSP90AA6P	transcribed_processed_pseudogene	0	0	0	0	0	0	0.028136	0	0	0	0	0.027518	0	0	0.035192	0	0	0	0	0	0	0	0.038027	0
ENSG00000181371.3	OR5M8	protein_coding	0	0	0	0	0	0	0	0	0	0	0	0	0	0	0	0	0	0	0	0	0	0	0	0
ENSG00000181374.7	CCL13	protein_coding	0	0	0	0	0	0	0	0	0	0	0	0	0	0	0	0	0	0	0	0	0	0	0.087491	0
ENSG00000181378.13	CFAP65	protein_coding	0.10076299999999999	0	0.021544	0.047507	0.033338	0.10395299999999999	0.017547	0.01841	0.018797	0.022071	0.005682	0.062967	0.00661	0.013421	0.028663	0.012766	0.074986	0	0.046432	0.043782999999999996	0.007254	0.003236	0.049134	0.044334
ENSG00000181381.13	DDX60L	protein_coding	0.341605	0.386642	0.806276	0.464978	0.480834	0.541454	0.585476	0.713074	0.780981	0.308244	0.260432	1.148347	0.303189	0.580635	0.685907	0.386729	0.35138199999999997	0.535481	0.320861	0.50089	0.658086	0.28868	0.367107	0.8508009999999999
ENSG00000181392.14	SYNE4	protein_coding	0.129386	0.036087	0.030161	0.054463	0.05932	0.096732	0.047519000000000006	0.048028	0.053107	0.064958	0.008875	0	0.018507	0.046305	0.066647	0.0197	0.101399	0.114786	0.02212	0	0.088393	0.14038699999999998	0.074349	0.14521
ENSG00000181396.12	OGFOD3	protein_coding	5.169558	6.88614	7.033353	6.3025080000000004	6.315156	6.48486	5.731459	6.375693	7.02472	6.867662	5.61655	6.374375	6.156606	5.104377	6.768259	6.399314	6.271023	7.375714	5.457105	6.2387109999999995	7.432338	6.48093	5.382143	6.153644
ENSG00000181404.15	WASHC1	protein_coding	1.430042	1.618774	1.740046	1.707586	1.951994	1.800337	1.319927	1.307096	1.56586	1.760369	1.243693	1.240657	1.406604	1.15488	1.373785	1.567137	1.486998	1.617263	1.177533	1.491807	1.732529	1.024538	1.158436	1.668716
ENSG00000181408.3	UTS2R	protein_coding	0	0	0	0	0	0	0	0	0	0	0	0	0	0	0	0	0	0	0	0	0.01835	0	0	0
ENSG00000181409.11	AATK	protein_coding	0.205233	0.21557	0.359	0.197429	0.29451	0.29019700000000004	0.322544	0.56539	0.46032300000000004	0.319162	0.278495	0.235457	0.172966	0.305155	0.31452	0.235894	0.217277	0.488801	0.233708	0.564253	0.505076	0.259297	0.257027	0.342317
ENSG00000181418.7	DDN	protein_coding	0.164519	0.375766	0.410392	0.491427	0.305275	0.381427	0.31654	0.297102	0.340973	0.17949	0.321782	0.324399	0.416559	0.339561	0.423053	0.376564	0.295101	0.456596	0.18972	0.397868	0.297951	0.271415	0.375424	0.335024
ENSG00000181433.9	SAGE1	protein_coding	1.431704	1.859899	1.6397780000000002	1.6744729999999999	1.808515	1.835091	1.922244	1.6287610000000001	1.66961	1.179339	1.07428	2.645967	1.709379	1.441752	1.910196	1.461031	1.832304	2.015908	1.660933	1.5975259999999998	1.743777	1.060575	1.077945	2.3488930000000003
ENSG00000181444.12	ZNF467	protein_coding	0.644353	1.000178	0.7309049999999999	1.021638	1.103739	0.9489339999999999	0.6720740000000001	0.386724	0.351143	0.183281	0.20393699999999998	1.044338	0.9185779999999999	0.77488	0.858993	1.115163	1.0599910000000001	1.177391	0.659423	0.42469	0.372301	0.279394	0.26381	1.066042
ENSG00000181449.3	SOX2	protein_coding	0.009551	0	0.012566	0	0	0	0.017269	0	0.047062	0	0.011693	0	0	0	0.021482	0	0	0	0.012979	0.019078	0.016387	0.014744	0	0
ENSG00000181450.17	ZNF678	protein_coding	1.2123629999999999	1.344377	1.482517	1.404709	1.702716	1.886707	1.619924	1.230134	1.499771	1.286847	1.291766	1.739482	1.195104	1.344765	1.486451	1.255329	1.36663	1.5144060000000001	1.720671	1.161988	1.597025	1.420127	1.3053919999999999	1.505611
ENSG00000181458.10	TMEM45A	protein_coding	2.241132	2.704357	2.874307	2.409629	2.291308	3.1050600000000004	3.24884	2.598037	2.531051	2.165321	2.3136959999999998	3.7961660000000004	2.4053679999999997	2.764545	2.857766	2.6435210000000002	2.298044	2.875225	2.681418	2.747624	1.672401	1.485559	1.4599820000000001	3.129508
ENSG00000181467.4	RAP2B	protein_coding	0.709448	0.87566600000000006	0.932725	0.870581	0.878888	0.889697	0.821637	0.795059	0.680813	0.675253	0.742247	0.96789	0.811568	0.834656	0.946512	0.823732	0.9194	0.924346	0.826409	0.827646	0.651929	0.681912	0.815203	1.046707
ENSG00000181472.4	ZBTB2	protein_coding	3.263324	3.811713	3.668479	3.747254	4.073872	3.71423	3.148852	3.21573	3.66599	3.764293	4.653327	5.258094	3.513731	3.356475	3.814102	3.555467	3.827896	3.32599	2.927763	3.096637	3.704056	3.797744	4.691415	4.304889
ENSG00000181481.13	RNF135	protein_coding	1.48264	1.65519	1.5498450000000001	1.5545660000000001	1.645149	1.699289	1.392187	1.205743	1.1886169999999998	0.5345040000000001	0.844514	1.981848	1.70975	1.6893310000000001	1.7282359999999999	1.748194	1.592826	1.809712	1.409203	1.248347	0.92965	0.646005	0.7550209999999999	1.759398
ENSG00000181499.2	OR6T1	protein_coding	0	0	0	0	0	0	0	0	0	0	0	0	0	0	0	0	0	0	0	0	0	0	0	0
ENSG00000181511.5	RP4-655L22.4	processed_pseudogene	0	0	0	0	0	0	0	0	0	0	0	0	0	0	0	0	0	0	0	0	0	0	0	0
ENSG00000181513.14	ACBD4	protein_coding	1.143105	1.257093	1.390828	1.30394	1.032972	1.3866100000000001	1.042508	0.918112	1.029916	0.736596	0.766548	1.172815	1.120064	1.145753	1.267159	1.052713	1.085774	1.484053	1.142673	1.025029	1.286049	0.579146	0.748545	1.214032
ENSG00000181514.6	RP3-474G15.1	processed_pseudogene	0	0	0	0	0	0	0	0	0	0	0	0	0	0	0	0	0	0	0	0	0	0	0	0
ENSG00000181518.3	OR8D4	protein_coding	0	0	0.015395	0	0.013943	0	0	0	0	0	0.027314	0	0	0	0	0	0	0.014386	0	0	0	0	0	0
ENSG00000181523.12	SGSH	protein_coding	10.545447000000001	12.724891	12.089912	12.795899	12.817340999999999	12.081299	9.849655	9.96055	11.202945999999999	10.655005000000001	12.247344	10.366351	12.124406	12.043398	9.858883	11.425756999999999	10.748026000000001	12.631917000000001	8.45763	9.680024	10.730155	8.688292	11.398921	11.722471
ENSG00000181524.6	RPL24P4	processed_pseudogene	0.121274	0.186485	0.164698	0.125023	0.146866	0.360452	0.13744	0.213054	0.199123	0.073907	0.289233	0.201609	0.280907	0.071324	0.087202	0.091238	0	0.155532	0	0.227066	0	0.178653	0	0.258068
ENSG00000181541.5	MAB21L2	protein_coding	0	0	0	0	0	0	0	0	0	0	0	0	0	0	0	0	0	0	0	0	0	0	0	0
ENSG00000181544.13	FANCB	protein_coding	1.348298	2.000153	1.957916	1.857105	1.5174590000000001	2.12265	1.642694	1.872061	1.918894	1.590046	1.8035430000000001	1.5950769999999999	2.266539	1.398471	1.903135	1.418552	1.4612020000000001	1.549445	1.554088	1.798425	2.030799	1.731063	1.439365	1.4307370000000001
ENSG00000181552.3	EDDM3B	protein_coding	0	0	0	0	0	0	0	0	0	0	0	0	0	0	0	0	0	0	0	0	0	0	0	0
ENSG00000181555.20	SETD2	protein_coding	12.343361000000002	15.130569	15.765386000000001	15.644513	14.152823	13.835199	13.79866	12.496827	12.506612	11.282346	11.760252	15.807337	14.918393	13.836503	14.8538	14.122504	13.549752	13.639723	12.002451	12.391972999999998	11.208863999999998	10.793258999999999	12.005186	14.497076999999999
ENSG00000181562.4	EDDM3A	protein_coding	0	0	0	0	0	0	0	0	0	0	0	0	0	0	0	0	0	0	0	0	0	0	0	0
ENSG00000181577.15	C6orf223	protein_coding	0.109611	0.182519	0.254423	0.209028	0.147846	0.277974	0.1935	0.214199	0.216858	0.272512	0.306715	0.293821	0.20084200000000002	0.18937500000000002	0.180007	0.121344	0.187602	0.18796200000000002	0.23128100000000001	0.268554	0.240295	0.33847	0.22783899999999999	0.44679
ENSG00000181585.3	TMIE	protein_coding	0	0.006141	0.031923	0	0	0	0	0.021013	0.017253	0	0	0.00882	0.023511	0.018784	0.011202	0	0	0	0	0	0.012991	0.011461	0	0
ENSG00000181588.16	MEX3D	protein_coding	2.681636	2.926543	3.1189	3.081063	3.096406	3.323729	2.5218409999999998	3.186497	3.734018	3.19171	2.008508	2.383209	2.779432	3.0431470000000003	3.5540819999999997	3.2644979999999997	3.708056	3.642398	2.5893189999999997	3.586462	4.610987	3.957422	2.6720990000000002	3.4613549999999997
ENSG00000181609.5	OR52D1	protein_coding	0	0	0	0	0	0	0	0	0	0	0	0	0	0	0	0	0	0	0	0	0	0	0	0
ENSG00000181610.12	MRPS23	protein_coding	16.783013	17.12014	18.293649000000002	17.808434000000002	16.974503	19.270545000000002	17.46786	17.027034	17.955622	19.456102	21.800638000000003	23.28873	19.00483	17.564954	19.302226	19.809549	17.638155	20.859386	15.915619000000001	20.222478000000002	18.183608	16.709730999999998	20.648376	21.295749999999998
ENSG00000181616.8	OR52H1	protein_coding	0	0	0.015611	0	0.037594	0	0	0	0	0	0	0	0	0	0	0	0.018304	0	0	0	0	0	0	0.042783
ENSG00000181617.5	FDCSP	protein_coding	0.073719	0	0	0.075416	0	0.043674	0	0	0.080092	0.134024	0	0.040752	0.16998	0	0	0	0	0.139978	0.049994	0	0	0.053688	0	0
ENSG00000181619.11	GPR135	protein_coding	0.126106	0.108572	0.093075	0.139732	0.042939	0.170905	0.116809	0.12386	0.194772	0.225796	0.268189	0.140951	0.045442	0.062131	0.117235	0.052534	0.10911499999999999	0.104642	0.070233	0.096359	0.127413	0.072825	0.05367	0.071358
ENSG00000181625.17	SLX1B	protein_coding	4.7528619999999995	4.342721	5.112577	5.660139	5.067204	5.415256	4.785298	4.123882	5.928565	6.04926	6.1057570000000005	4.471465	6.1790780000000005	4.125129	5.761445	4.024183	4.370005	4.907933	3.886228	4.260732	4.960920000000001	4.663505	5.418331	4.150982
ENSG00000181626.11	ANKRD62	protein_coding	0.237671	0.306222	0.329221	0.225725	0.239476	0.246307	0.210923	0.218242	0.257908	0.129985	0.111024	0.232947	0.171685	0.262644	0.275992	0.290686	0.292764	0.219647	0.295409	0.220255	0.259244	0.174477	0.117538	0.208252
ENSG00000181631.6	P2RY13	protein_coding	0	0	0	0	0	0	0	0	0	0	0	0	0	0	0	0	0	0	0	0	0	0	0	0
ENSG00000181634.7	TNFSF15	protein_coding	0.036753	0.032889	0.030654	0.061705	0.022148	0.048901	0.041933	0.060742	0.057639	0.058117	0.029606	0.049652	0.035294	0.034344	0.028803	0.05235	0.032974	0.036491	0.057408	0.037083	0.050442	0.019287	0.034714	0.049529
ENSG00000181638.17	ZFP41	protein_coding	0.6227860000000001	0.732919	1.39339	1.153046	1.767615	1.0297830000000001	0.6510469999999999	0.6245080000000001	0.477315	0.765345	0.547727	0.202474	0.865634	1.4005589999999999	1.352613	1.048536	1.262697	1.3718890000000001	0.47175	0.391308	0.85416	1.066174	0.614684	0.930233
ENSG00000181649.5	PHLDA2	protein_coding	0	0	0.023344	0.017704	0	0.020637	0	0.015305	0.03777	0.063259	0.020676	0.019282	0	0	0.024584	0.025662	0	0	0	0	0.028445	0.075533	0.052921	0
ENSG00000181652.19	ATG9B	protein_coding	0	0.032293	0	0.048341999999999996	0.036314	0.034629	0.008406	0.010575	0.021003	0.016036	0.03569	0.062933	0.072976	0.050106	0.011422	0.014423	0.063276	0.078278	0.014924	0.049156	0.077884	0.019047	0.016485	0.018957
ENSG00000181656.6	GPR88	protein_coding	0.003897	0.003011	0.005206	0.003941	0	0	0.008761	0	0.008448	0	0.009255	0	0	0.004602	0	0.005713	0	0	0.015818	0	0	0	0	0
ENSG00000181666.17	HKR1	protein_coding	5.380425	7.114949	6.499517	5.844132	6.903694	5.753965	5.98858	5.881729	5.948436	4.167108	5.919257	6.100831	6.19119	5.680958	6.210029	5.878412	5.873989	5.702104	5.97761	6.955515	5.570648	5.563858	4.989659	7.21406
ENSG00000181690.7	PLAG1	protein_coding	0.003172	0	0.013741	0	0	0.031423	0.003071	0	0.005868	0.002638	0.010278	0.026923000000000002	0.00265	0.005493	0	0.009501	0.023298	0.002146	0.004294	0.007595	0	0.002477	0.013058	0.007385
ENSG00000181693.7	OR8H1	protein_coding	0	0	0	0	0	0	0	0	0	0	0	0	0	0	0	0	0	0	0	0	0	0	0	0
ENSG00000181698.3	OR5T1	protein_coding	0	0	0	0	0	0	0	0	0	0	0	0	0	0	0	0	0	0	0	0	0	0	0	0
ENSG00000181704.11	YIPF6	protein_coding	5.050593	5.775243	7.326391999999999	5.724971	5.886865	6.112156	6.218288	6.90723	7.507982	9.117144	8.744117	6.289714999999999	5.993577	5.331932	5.824289	5.559645000000001	5.615416000000001	5.468465	5.843071	6.044671	7.828538	7.632255	8.465549000000001	5.980889
ENSG00000181705.2	RP11-11L12.2	processed_pseudogene	0	0	0	0	0	0	0	0	0	0	0	0	0	0	0	0	0	0	0	0	0	0	0	0
ENSG00000181718.5	OR5T2	protein_coding	0	0	0	0	0	0	0	0	0	0	0	0	0	0	0	0	0	0	0	0	0	0	0	0
ENSG00000181722.16	ZBTB20	protein_coding	5.714557	7.645161	8.268644	8.255037	7.4348529999999995	6.433277	6.436428	7.035615	9.223767	15.590025	14.906028000000001	8.244724	7.756106	7.837759	7.859996	7.209804	7.833779	7.38373	6.908905	7.25066	12.164932	15.33404	15.661223	7.313878
ENSG00000181733.2	OR2Z1	protein_coding	0	0	0	0	0	0	0	0	0	0	0	0	0	0	0	0	0	0	0	0	0	0	0	0
ENSG00000181741.7	FDX1P1	processed_pseudogene	0.03847	0	0	0	0	0.045585	0	0	0	0	0.051654	0	0.059144	0	0	0	0	0	0	0.047826	0	0.067749	0	0
ENSG00000181744.8	C3orf58	protein_coding	7.10517	7.893779	8.683266	8.277125	7.388466	8.515226	9.194434000000001	8.814012	7.243184	6.106095	4.710529	10.287024	9.099917	6.954629	6.95866	7.308083	7.606699	7.4699420000000005	8.178746	9.107924	6.715936	4.692595	5.000758	8.281088
ENSG00000181751.9	C5orf30	protein_coding	4.681471999999999	5.41401	5.340225	5.952020999999999	5.477324	5.584963	5.757988	3.9803029999999997	3.1128489999999998	1.768222	2.01539	5.686827	4.945572	5.296678	5.898277	4.746963	5.022125	4.928397	4.469108	3.753687	2.6430160000000003	1.940673	1.873008	4.850880999999999
ENSG00000181752.3	OR8K5	protein_coding	0	0	0	0	0	0	0	0	0	0	0	0	0	0	0	0	0	0	0	0	0	0	0	0
ENSG00000181754.6	AMIGO1	protein_coding	2.183477	2.6384659999999998	2.372386	2.7021610000000003	2.692097	2.448975	2.261316	1.867834	1.8770799999999999	1.295988	1.444823	3.184793	2.3830139999999997	2.3903429999999997	2.083254	2.029594	2.349879	2.355899	1.9768979999999998	1.779626	1.699291	1.172523	1.4612589999999999	2.8336
ENSG00000181761.5	OR8H3	protein_coding	0	0	0	0	0	0	0	0	0	0	0	0	0	0	0	0	0	0	0	0	0	0	0	0
ENSG00000181767.2	OR8H2	protein_coding	0	0	0	0	0	0	0	0	0	0	0	0	0	0	0	0	0	0	0	0	0	0	0	0
ENSG00000181773.6	GPR3	protein_coding	0.318672	0.415129	0.502522	0.440546	0.616937	1.074033	1.681925	3.99772	7.09624	9.547832	7.910715	0.420562	0.361892	0.241619	0.549374	0.773324	0.567931	1.10211	1.739487	4.280544	7.506848	8.51693	6.744407	0.355303
ENSG00000181778.4	TMEM252	protein_coding	0	0.009612	0	0	0	0	0	0	0.013521	0.0151	0	0	0	0	0	0	0.017164	0	0	0	0	0	0	0
ENSG00000181780.4	OR5J1P	unprocessed_pseudogene	0	0	0	0	0	0	0	0	0	0	0	0	0	0	0	0	0	0	0	0	0	0	0	0
ENSG00000181781.9	ODF3L2	protein_coding	0	0	0.028475	0	0	0	0.010221	0	0.023617	0.04907	0	0	0	0	0	0.01601	0.014983	0.011347	0.014749	0	0.017784	0.015706	0	0.05715
ENSG00000181785.1	OR5AS1	protein_coding	0	0	0	0	0	0	0	0	0	0	0	0	0	0	0	0	0	0	0	0	0	0	0	0
ENSG00000181786.4	ACTL9	protein_coding	0	0	0	0	0	0	0	0	0	0	0	0	0	0	0	0	0	0	0	0	0	0	0	0
ENSG00000181788.3	SIAH2	protein_coding	73.705152	81.94608299999999	83.743719	86.662192	87.869638	94.652922	95.87807	99.897462	90.228924	90.174872	86.674832	78.438763	76.382728	74.124895	76.201055	78.185974	87.233543	97.442906	88.150031	89.86036600000001	86.330452	83.23978699999999	82.95552	71.25283999999999
ENSG00000181789.14	COPG1	protein_coding	27.598035	33.152835	31.390849	29.85649	32.171312	35.568658	32.611	33.4223	33.980463	33.666108	32.40434	45.673567	30.37415	30.109057	31.623337	28.435316	28.527031	30.513386	25.981754	31.363096000000002	30.23208	31.60516	31.899123	43.943804
ENSG00000181790.10	ADGRB1	protein_coding	0.280669	0.336716	0.34102	0.449417	0.325811	0.34539000000000003	0.235441	0.36148	0.448618	0.296054	0.211093	0.173608	0.34399799999999997	0.32232	0.342887	0.324974	0.386299	0.347636	0.196438	0.274947	0.365467	0.264572	0.314752	0.284406
ENSG00000181798.2	LINC00471	lincRNA	0.122421	0.174253	0.218695	0.226072	0.135021	0.146184	0.09695	0.174351	0.119262	0.143568	0.115639	0.030892	0.205239	0.208533	0.136873	0.183211	0.222077	0.182466	0.168846	0.235806	0.221135	0.155395	0.063039	0.104114
ENSG00000181800.5	CELF2-AS1	antisense	0.011347	0.008763	0.007582	0.022968	0.034425	0.006726	0.006381	0	0	0	0.013474	0.018872	0	0.006699	0.015964	0.02497	0.007791	0.007077	0.015357	0	0.009262	0	0	0.024172
ENSG00000181803.3	OR6S1	protein_coding	0	0	0	0	0	0	0	0	0	0	0	0	0	0	0	0	0	0	0	0	0	0	0	0
ENSG00000181804.14	SLC9A9	protein_coding	0.719683	0.980116	0.80397	0.8234779999999999	0.586367	0.8564780000000001	0.582218	0.740687	0.92936	0.8927350000000001	0.7914570000000001	1.3699540000000001	1.050631	0.738428	0.602676	0.797983	0.875381	0.781788	0.9304490000000001	0.716862	0.6421049999999999	0.668173	0.5935440000000001	1.386931
ENSG00000181817.5	LSM10	protein_coding	7.7072020000000006	8.631953999999999	8.903057	9.378134000000001	9.06419	9.226834	8.102451	8.064341	9.181518	8.570872	8.048111	10.640702	8.878215	9.516234	9.923003000000001	9.258374	9.050686	9.27799	8.066134	8.145643	9.132497	8.232887	8.465148	11.411969000000001
ENSG00000181819.14	KCTD9P2	processed_pseudogene	0	0	0	0	0.018891	0	0	0	0	0	0	0	0	0	0	0	0	0	0	0	0	0	0	0
ENSG00000181826.9	RELL1	protein_coding	6.131085000000001	7.648713	7.240061	8.293492	8.235911	8.194706	7.827215	7.876275	8.14786	7.180116	7.1539530000000005	7.426417	6.7679990000000005	6.957516	6.49377	6.94255	7.566713	7.5469349999999995	6.7407960000000005	6.910578	7.77985	6.764432	6.623888	6.589244
ENSG00000181827.14	RFX7	protein_coding	8.328428	10.772119	11.709419	11.221041	10.188551	9.849338	8.995509	7.7419	7.658762	7.526329	8.024303	11.684697	10.899138	9.605083	10.283864999999999	9.906891	9.89463	10.404643	9.020309000000001	7.270109	7.572134	6.836576	7.965805	10.236943
ENSG00000181830.8	SLC35C1	protein_coding	2.138872	2.6300350000000003	2.830744	2.663945	3.19895	2.534932	2.066634	2.274737	2.7187989999999997	2.961058	3.174471	3.467107	2.0976559999999997	2.3811590000000002	2.646666	2.3905499999999997	2.225515	2.427645	2.060499	2.450252	2.718523	2.300135	3.668231	3.6014079999999997
ENSG00000181837.6	OR5D17P	unprocessed_pseudogene	0	0	0	0	0	0	0	0	0	0	0	0	0	0	0	0	0	0	0	0	0	0	0	0
ENSG00000181847.11	TIGIT	protein_coding	0.037596	0	0	0	0	0.00592	0	0	0	0.00562	0	0	0	0	0	0	0	0.009419	0	0	0	0	0	0
ENSG00000181852.17	RNF41	protein_coding	12.046329	14.819914	14.278161	14.444826	14.516883	14.981301	13.853213	14.013933	14.161805	13.988491	12.577553	15.636867	12.4459	12.516392	13.048564	13.480821	14.347995000000001	15.090355	12.491427	13.962536	14.564399	12.313399	12.288728	14.483671000000001
ENSG00000181856.14	SLC2A4	protein_coding	2.058257	2.482184	2.536106	2.863637	2.912963	2.572813	2.3030019999999998	2.855115	4.563216000000001	6.441492	7.166441	2.97418	2.338069	1.980694	2.523446	2.383749	2.426658	2.370727	1.905491	3.004425	3.968537	5.179771000000001	7.1458580000000005	2.879697
ENSG00000181867.2	FTMT	protein_coding	0	0	0	0.019771	0	0	0	0	0	0	0	0	0.059731	0	0	0	0	0	0	0	0	0	0	0
ENSG00000181873.12	IBA57	protein_coding	1.048923	1.092297	1.153189	1.278207	0.982665	0.950426	0.971196	1.561076	1.808153	2.435212	1.835246	1.2811949999999999	1.152767	0.923879	1.090504	0.975706	1.3847230000000001	1.113879	1.195692	1.944342	2.3076499999999998	2.148876	2.362761	1.410138
ENSG00000181885.18	CLDN7	protein_coding	0	0	0	0	0.029638	0	0	0	0	0	0	0	0	0	0	0	0	0.031322	0	0.015721	0	0.035524	0	0
ENSG00000181894.14	ZNF329	protein_coding	2.047382	2.536783	2.611554	2.4698729999999998	2.610906	2.827204	2.33163	2.205847	1.895385	1.782532	1.877866	2.826439	2.073959	2.256534	2.287842	2.342388	2.411218	2.235541	2.180945	2.018667	1.957156	1.678271	2.001696	2.9350579999999997
ENSG00000181896.11	ZNF101	protein_coding	1.559573	1.635669	1.384725	1.968289	1.4271850000000001	1.5694219999999999	1.6430960000000001	1.375843	1.213066	1.312441	1.4804840000000001	1.591038	1.5017310000000001	1.337486	1.522729	1.380321	1.379537	1.5807229999999999	1.072715	1.163982	1.450219	1.0692840000000001	1.6773669999999998	1.399379
ENSG00000181903.4	OR4C6	protein_coding	0	0	0	0	0	0	0	0	0	0	0	0	0	0	0	0	0	0	0	0	0	0	0	0
ENSG00000181904.8	C5orf24	protein_coding	12.577088	15.470426	15.666170000000001	13.943626	14.647851000000001	15.232275999999999	16.525815	15.926131	15.651956	13.965833	14.419075	16.358296	15.799003	13.410257	12.851314	13.839245	13.444201	14.100641	13.296351	14.240428	14.273488	12.812133	13.692003	13.027356
ENSG00000181908.5	AP003774.4	lincRNA	0	0.053822	0.055629	0	0	0	0	0.036159	0	0	0.035734	0	0	0.111528	0	0	0	0	0.07044	0	0	0	0	0
ENSG00000181915.4	ADO	protein_coding	6.434083	7.368587	7.366157	7.2567	7.130251	7.403044	7.594209	8.287773	9.172538	9.010099	8.645399	7.990861	6.63112	7.118081	7.396017	7.124274	7.02845	7.692495	7.253823	8.955978	9.393781	8.956895	9.133705	7.54829
ENSG00000181924.6	COA4	protein_coding	26.173665	26.177856000000002	25.867161	25.767429999999997	26.517108	26.612033	25.712516	26.298463	28.053221	30.001478	29.889144	29.669672000000002	23.162327	24.732609	23.942465000000002	24.695960000000003	26.035564	26.964834	23.990301000000002	26.825682999999998	25.155739	26.533271	28.511337	28.6332
ENSG00000181927.2	OR4P4	protein_coding	0	0	0	0	0	0	0	0	0	0	0	0	0	0	0	0	0	0	0	0	0	0	0	0
ENSG00000181929.11	PRKAG1	protein_coding	12.591145	15.225639000000001	15.65542	13.399031	15.337459	15.185378	13.110146	12.658819000000001	13.665315	11.799396999999999	11.447897	16.625206	14.470847000000001	12.902657	12.820825	12.552275	14.222193	14.821209	11.857383	13.055839	12.863147	9.669712	9.904996	16.757773
ENSG00000181938.13	GINS3	protein_coding	12.721485	15.000539	14.355482	15.175165	14.380292	15.843954	14.007683	12.725969	12.75689	14.307907	14.51495	14.136961	13.038622	13.221807000000002	14.062522	13.883212	13.556273	13.298942	12.080621	12.460693000000001	12.625097	13.432277000000001	13.948205	13.372726
ENSG00000181939.2	OR4C15	protein_coding	0	0	0	0	0	0	0	0	0	0	0	0	0	0	0	0	0	0	0	0	0	0	0	0
ENSG00000181943.4	OR4A21P	unprocessed_pseudogene	0	0	0	0	0	0	0	0	0	0	0	0	0	0	0	0	0	0	0	0	0	0	0	0
ENSG00000181950.3	OR4A13P	unprocessed_pseudogene	0	0	0	0	0	0	0	0	0	0	0	0	0	0	0	0	0	0	0	0	0	0	0	0
ENSG00000181958.3	OR4A15	protein_coding	0	0	0	0	0	0	0	0	0	0	0	0	0	0	0	0	0	0	0	0	0	0	0	0
ENSG00000181961.3	OR4A16	protein_coding	0	0	0	0	0	0	0	0	0	0	0	0	0	0	0	0	0	0	0	0	0	0	0	0
ENSG00000181963.5	OR52K2	protein_coding	0	0	0	0	0	0	0	0	0	0	0	0	0	0	0	0	0	0	0	0	0	0	0	0
ENSG00000181965.5	NEUROG1	protein_coding	0	0	0	0	0	0	0	0	0.009559	0.010676	0	0	0	0	0	0	0	0	0	0	0.014396	0	0	0.025023
ENSG00000181977.3	PYY3	processed_pseudogene	0	0	0	0	0	0	0	0	0	0	0	0	0	0	0	0	0	0	0	0	0	0	0	0
ENSG00000181982.18	CCDC149	protein_coding	1.381503	1.541928	1.275429	1.563171	1.47588	1.4769910000000002	1.137796	1.3234059999999999	1.22773	1.317217	1.1800410000000001	1.956431	1.551719	1.479784	1.682634	1.3164850000000001	1.1663	1.126262	1.412518	1.443707	1.273673	1.229079	1.3447369999999998	1.925518
ENSG00000181984.11	GOLGA8CP	unprocessed_pseudogene	0	0.003925	0	0	0	0	0.002853	0	0	0.006149	0.009047	0	0.007808	0.00558	0	0	0	0	0	0.001726	0.008289	0	0.001857	0.003613
ENSG00000181991.15	MRPS11	protein_coding	20.36868	22.229998	21.196906000000002	23.597348	22.784474	24.362059000000002	21.16668	20.372868999999998	23.779899	21.717102	22.290075	27.668375	20.561101999999998	21.635633	21.097696	22.812379	22.578022999999998	24.457313	22.011521	20.247839	22.830743000000002	19.421848999999998	22.331775	24.540022
ENSG00000181995.11	LINC00301	lincRNA	0	0.018615	0	0	0	0	0	0	0	0	0	0	0	0	0	0	0	0	0	0	0	0	0	0
ENSG00000181997.8	AQP7P2	unprocessed_pseudogene	0	0	0	0	0	0	0	0	0	0	0	0	0	0	0	0	0	0	0	0	0	0	0	0
ENSG00000182000.9	RP11-651P23.2	processed_pseudogene	0	0.101024	0.08924	0.067688	0.159034	0	0	0	0	0	0.078315	0	0	0	0	0	0.092261	0.16872	0.089329	0.08199	0	0	0	0
ENSG00000182004.12	SNRPE	protein_coding	80.834232	83.988322	78.773375	77.2922	79.96782	82.62226199999999	91.39263100000001	86.94336799999999	85.946072	82.76021300000001	78.723238	89.730088	76.916296	79.21234	85.361443	79.561468	78.077177	72.257766	81.507323	85.37743400000001	74.36715	76.964088	73.710065	79.918185
ENSG00000182010.10	RTKN2	protein_coding	3.4340089999999996	3.7685880000000003	3.775163	3.634422	3.69938	3.79592	3.9699910000000003	3.1198080000000004	2.877444	2.612348	3.343993	2.653095	4.016342	3.761652	3.936012	3.870754	3.5792159999999997	3.4941449999999996	3.7492189999999996	2.690135	2.448444	2.512897	2.782352	2.903306
ENSG00000182013.17	PNMAL1	protein_coding	7.0200830000000005	8.570234	8.541743	8.497046	8.127654	8.65279	7.683793	6.794769	6.697839	5.614134	6.948492	8.995631	7.944061	7.546462	7.677516	7.621307	7.769432	7.788735	6.826071	6.573668	6.904704	5.256758	7.2116180000000005	7.943887
ENSG00000182021.10	RP11-381O7.3	transcribed_unprocessed_pseudogene	0	0	0	0	0	0	0	0.017257	0	0.023948	0	0	0	0	0	0	0.036788	0	0	0.004481	0.028298	0	0	0.027796
ENSG00000182022.17	CHST15	protein_coding	0.012375	0.010478	0.007298	0	0.025134	0	0	0.059618000000000004	0.014964	0.009084	0.00649	0.014904	0.008132	0	0.010567	0	0.003646	0	0.026706	0.004675	0.012344	0.019071	0.012253	0.058306
ENSG00000182035.11	ADIG	protein_coding	0	0	0	0	0	0	0	0	0	0	0	0	0	0	0	0	0	0	0	0	0	0	0	0
ENSG00000182040.8	USH1G	protein_coding	1.525036	1.869745	1.95043	2.025382	2.0639979999999998	1.962133	1.469564	1.352114	1.81897	1.98299	1.919701	1.259872	1.850388	1.596073	1.841076	1.890691	1.9025059999999998	1.8654250000000001	1.270548	1.232752	1.939092	2.072651	2.101076	1.4845220000000001
ENSG00000182048.11	TRPC2	transcribed_unprocessed_pseudogene	0	0	0	0	0	0	0	0	0	0	0	0	0	0	0	0	0	0	0	0	0	0	0	0
ENSG00000182050.13	MGAT4C	protein_coding	0.034747	0.00168	0	0.010754999999999999	0.011652999999999998	0.0077020000000000005	1.2e-5	0.017942	3.72e-4	0	0.001123	7e-6	0	0.001126	1.7e-5	4.8e-5	1.2e-5	3.35e-4	1.4e-5	1.2e-5	7.56e-4	0	0.014787999999999999	1.1e-5
ENSG00000182053.12	TRIM49B	protein_coding	0	0	0	0	0	0	0	0	0	0	0	0	0	0	0	0	0	0	0	0	0	0	0	0
ENSG00000182054.9	IDH2	protein_coding	14.791848	16.978037	16.476006	16.950246	16.329438	16.979152	16.697047	16.408239000000002	17.142601	16.245098	16.085758	21.836035000000003	14.761762000000001	14.88276	15.743067	15.448731	15.596856	15.950727	15.154187	15.332771999999999	15.398852	15.137495999999999	15.961995	20.149255
ENSG00000182057.4	OGFRP1	lincRNA	0.041276	0.318432	0.37372299999999997	0.03957	0.163305	0.178811	0.118571	0.067452	0.084838	0.096398	0.148901	0.355633	0	0.090397	0.119509	0.11487800000000001	0.08651	0.14422400000000002	0.072233	0.097581	0.063029	0.10875	0.109334	0.185191
ENSG00000182070.4	OR52A1	protein_coding	0	0	0	0	0	0	0	0	0	0	0	0	0	0	0	0	0	0	0	0	0	0	0	0
ENSG00000182077.10	PTCHD3	protein_coding	0	0	0	0	0	0	0	0	0	0.010303	0	0	0	0	0	0	0.011698	0	0	0	0	0	0	0
ENSG00000182083.7	OR6B2	protein_coding	0	0	0	0	0	0	0	0	0	0	0	0	0	0	0	0	0	0	0	0	0	0	0	0
ENSG00000182087.12	TMEM259	protein_coding	16.254066	20.00886	22.400999	21.449021000000002	19.877882	20.035121	14.912757	18.805352	20.007086	21.737197000000002	20.985582	18.004073000000002	17.176812	17.388862	20.882404	20.657061	21.429448	21.479048	15.328603999999999	17.24486	21.945889	19.71408	22.069561	21.834618
ENSG00000182093.14	WRB	protein_coding	4.630897	5.284411	4.076564	4.073807	4.610237000000001	4.621513	5.112689	4.681936	4.002111	3.583197	3.477393	5.704867999999999	4.749956999999999	4.310114	4.512057	4.192994	4.082197	3.7186630000000003	4.495273	3.99705	3.81001	3.429509	3.37077	5.301743
ENSG00000182095.14	TNRC18	protein_coding	8.339784	12.569692	12.934969	14.278495	12.979832	13.075813	10.012107	10.835695	11.383182999999999	6.753571	5.739565	9.950116	14.838243	11.777313	11.732744	11.360341	14.401095999999999	14.765554999999999	9.250588	11.708731	12.225605999999999	7.234045	6.261816	12.296611
ENSG00000182103.4	FAM181B	protein_coding	0.206424	0.228669	0.261965	0.229638	0.258987	0.244776	0.127612	0.109115	0.067131	0.029164	0.04086	0.129745	0.222161	0.316986	0.246719	0.277398	0.330501	0.274385	0.19553	0.076659	0.101091	0.059365	0.062019	0.224911
ENSG00000182107.6	TMEM30B	protein_coding	0	0	0	0	0	0	0	0	0	0	0	0	0	0	0	0	0	0	0	0	0	0	0	0
ENSG00000182108.9	DEXI	protein_coding	7.868202	8.686255	9.113369	8.911926000000001	9.942198	8.991725	7.981294999999999	8.18772	6.871612	6.066413	6.424247	8.435755	7.368862999999999	8.059587	8.271127	8.833195	8.525709	8.442298	6.530962000000001	7.599004	6.769526	6.327269	5.9042	8.377316
ENSG00000182109.7	RP11-69E11.4	antisense	0.270274	0.158796	0.111494	0.143248	0.234389	0.149841	0.142923	0	0.23768099999999998	0.112076	0.19689299999999998	0.120879	0.196877	0.094983	0.115066	0.236262	0.065668	0	0	0.058648	0	0	0.216306	0.086946
ENSG00000182111.8	ZNF716	protein_coding	0	0	0	0	0	0.003023	0	0	0	0	0	0	0	0	0	0	0	0	0	0	0	0	0	0
ENSG00000182117.5	NOP10	protein_coding	83.600863	90.333416	85.165087	89.88313199999999	87.09930800000001	90.183541	85.870051	90.417462	93.724056	94.73246	92.332784	103.051249	82.713677	84.008267	92.415731	92.609037	88.067664	89.2259	83.74064299999999	83.08627	86.850405	87.92636800000001	89.940347	99.397775
ENSG00000182118.7	FAM89A	protein_coding	1.65835	1.951765	1.831572	1.84007	2.113016	2.014634	2.1465750000000003	2.723886	2.851064	3.962488	4.7007769999999995	2.1504	2.1530069999999997	1.80885	1.762376	2.11568	2.033375	2.314198	1.900817	2.547046	3.146808	3.378235	4.617165	1.965559
ENSG00000182132.13	KCNIP1	protein_coding	0	0.022642	0	0	0.016372	0	0.023386	0.024231	0.032471	0.0367	0	0	0.029673	0.015433	0	0.043838	0	0.016187	0	0	0.02137	0.030724	0.042308	0
ENSG00000182134.15	TDRKH	protein_coding	1.533619	1.542412	1.558489	1.179722	1.176061	1.449809	1.5163289999999998	1.3171979999999999	1.486148	1.23191	1.34833	2.273098	1.179415	1.612706	1.432977	1.323323	1.442031	1.437922	1.311557	1.340235	1.220874	1.391398	1.668145	2.155087
ENSG00000182141.10	ZNF708	protein_coding	1.6362160000000001	1.905979	2.271347	2.055466	1.840184	2.6536619999999997	2.666218	2.242793	2.2832529999999998	2.7466	2.517404	2.231329	2.088668	2.28258	2.123558	1.979671	2.271376	2.4946010000000003	2.25103	2.637768	2.31229	2.181191	2.590731	2.836017
ENSG00000182149.20	IST1	protein_coding	31.5948	34.503811999999996	35.316048	34.715773	35.366001	34.122363	31.669810000000002	29.559883	30.462645	31.507366	32.006642	38.635533	34.86791	34.107352999999996	32.582073	33.437583	31.808421	31.78865	30.861515999999998	28.331131	29.684785	28.006744	32.451685	37.906982
ENSG00000182150.15	ERCC6L2	protein_coding	14.982368000000001	18.841686	17.652686	19.692314	17.615756	19.436147000000002	17.558839	17.222463	16.84032	14.718568	16.749442000000002	19.650938	19.640199	17.417552999999998	18.9984	17.481073000000002	18.05457	19.455507	17.61118	15.960044	17.700114	14.079303	18.878863	17.487413
ENSG00000182154.7	MRPL41	protein_coding	22.125845	24.338478	26.685048	24.932398	25.410041	25.821341	19.828368	23.042461	22.662575	21.253896	19.604049	21.661603	22.209805	27.820488	30.751659	33.498891	32.036225	33.566879	20.26858	23.568174	26.901112	28.683356	25.182698	29.366885
ENSG00000182156.9	ENPP7	protein_coding	0	0	0	0.013966	0	0	0	0	0	0	0	0	0	0	0.009851	0	0	0	0	0	0	0	0	0
ENSG00000182158.14	CREB3L2	protein_coding	6.780259	8.5346	9.438619	9.433124	8.791285	10.035999	9.373465	10.280807	11.619223	10.871891	9.854747999999999	9.428835	7.874065	7.449485	8.17651	8.034006	9.00393	9.583134	8.497624	10.296227	11.083692000000001	9.407340000000001	9.830718000000001	9.021118
ENSG00000182162.10	P2RY8	protein_coding	0.497508	0.541195	0.618329	0.627712	0.523944	0.584176	0.464707	0.444024	0.32269	0.306973	0.422467	0.644693	0.482947	0.489861	0.422794	0.553109	0.531588	0.57994	0.476714	0.534182	0.447813	0.235982	0.466982	0.67258
ENSG00000182165.17	TP53TG1	lincRNA	8.286104	8.577806	8.702087	8.565688	9.193184	9.097506000000001	8.67099	7.511353	7.95967	7.605963	5.118015	5.843209	8.851249	8.265768999999999	8.798152	9.084858	8.851598000000001	8.957434000000001	8.283613	8.553920999999999	8.472316	6.631151	5.6182669999999995	6.631426
ENSG00000182168.14	UNC5C	protein_coding	0.712772	0.828024	0.795879	0.851139	0.739259	0.773352	0.74592	0.74827	0.7333339999999999	0.513771	0.251492	0.827917	0.842061	0.677407	0.7547109999999999	0.6977220000000001	0.7183200000000001	0.722267	0.665225	0.743331	0.858699	0.5341929999999999	0.280107	0.70473
ENSG00000182170.3	MRGPRG	protein_coding	0	0	0	0	0	0	0	0	0	0	0	0	0	0	0	0	0	0	0	0	0	0	0	0
ENSG00000182173.12	TSEN54	protein_coding	5.866862	6.506785	6.113053	5.985601	7.405984	5.492363	5.751062999999999	5.057813	6.085237	6.136418	7.147878	5.505072	5.014907	5.663465	5.626984	6.92305	6.62312	5.384079000000001	5.6095999999999995	6.799695	5.7245490000000006	6.230745	6.515563	5.863265
ENSG00000182175.13	RGMA	protein_coding	0.013041	0.016296	0.017551	0	0.026297	0.020758	0.02895	0.030209	0.017405	0.074711	0.037585	0.027153	0.112176	0.02536	0.030768	0.025579	0.01709	0.014614	0	0.035412	0	0.011012	0	0.028355000000000002
ENSG00000182177.13	ASB18	protein_coding	0	0	0	0	0	0	0	0	0	0	0	0	0	0	0	0	0	0	0	0	0	0	0	0
ENSG00000182179.12	UBA7	protein_coding	4.462656	6.691277	5.91712	6.005746	6.1961580000000005	6.144534	5.529452	5.538635	5.623215	4.416468	4.0027870000000005	7.389204	5.926842	5.446789	5.981062	5.528334	6.715833	6.335109	5.500867	4.675930999999999	4.603470000000001	4.230077	3.769242	8.000724
ENSG00000182180.13	MRPS16	protein_coding	17.567877	20.285927	18.766141	17.790557	18.728191	19.49696	19.575747	18.68224	16.576506	15.694332	14.23194	20.948375	18.404455000000002	17.622503	16.986626	16.662129	18.177424	19.568746	17.016875000000002	16.805734	15.939381000000001	15.097179	16.003568	19.644948
ENSG00000182183.14	FAM159A	protein_coding	0	0	0	0	0	0.008625	0	0	0	0	0	0	0	0	0	0	0	0	0	0	0	0	0.010962	0
ENSG00000182185.18	RAD51B	protein_coding	1.229888	1.5821100000000001	1.273979	1.25243	1.603094	1.269214	1.559596	1.751197	1.361875	2.325723	0.853031	0.973325	1.401313	1.420836	1.246516	1.17314	1.746746	1.354487	1.303186	1.025392	1.307039	1.967735	1.200464	1.376926
ENSG00000182187.3	CRYGB	protein_coding	0	0	0	0	0	0	0	0	0	0	0	0	0	0	0	0	0	0	0	0	0	0	0	0
ENSG00000182195.7	LDOC1	protein_coding	14.613728	16.762683	18.483959	18.010963	18.975509000000002	17.756411	16.228152	16.636003000000002	18.300714	15.986716000000001	16.40817	16.939915	15.144204	16.183387	16.52763	15.198917999999999	16.844235	17.714237	16.156565999999998	16.343057	17.296274999999998	16.425338	15.993544	16.768670999999998
ENSG00000182196.13	ARL6IP4	protein_coding	38.082814	41.502902999999996	38.337947	40.97401	40.992079000000004	41.943283	36.20012	40.624217	39.567804	38.523062	36.712338	38.953334	37.724522	39.036864	39.554021	39.808821	41.083552	42.881676	34.877989	37.665541	38.932329	41.004037	38.090564	36.598022
ENSG00000182197.10	EXT1	protein_coding	4.967546	5.838963	6.47867	6.322623	6.718152	6.4386969999999994	5.974529	5.668913	7.451511	11.695303000000001	15.529514	6.740109	4.695913	4.656307	6.191745	5.623658	5.737038	5.820221	4.634398	5.808353	7.949512	11.881256	13.121655	5.777273
ENSG00000182199.10	SHMT2	protein_coding	41.036532	45.038302	47.014025000000004	46.932064000000004	46.590569	44.839851	41.619246	44.660008	51.305757	51.635593	55.485323	49.11639	43.175794	42.309301	43.606977	41.941815	44.398201	43.158376	38.419461	42.521655	50.575506000000004	48.891149	51.140876	50.362467
ENSG00000182208.13	MOB2	protein_coding	3.0051200000000002	3.500989	3.232217	3.620444	3.2609120000000003	3.161979	3.0776250000000003	3.136861	3.3327999999999998	3.1059200000000002	2.765699	3.3935579999999996	3.6063690000000004	2.937091	3.663514	2.896768	2.947762	2.8473889999999997	2.585492	2.5277950000000002	3.275147	2.120285	3.017775	3.005805
ENSG00000182218.9	HHIPL1	protein_coding	0.008863	0.014299	0.009465	0.006709	0.002605	0.008405	0.007101	0	0.013191	0.005853	0.022486	0	0.010898	0.004198	0.004191	0.027107	0.00973	0.015751	0.00477	0.004381	0.00284	0.018171	0	0.007554
ENSG00000182220.14	ATP6AP2	protein_coding	29.111742	35.608544	33.914567	34.957925	32.908592999999996	38.029233	39.95463	35.744015	38.907352	37.467841	40.717785	48.553982	33.318478	32.781148	34.942107	31.125427	32.896622	34.884702	34.346061	36.843832	35.769588	31.259541	31.191893	38.496009
ENSG00000182223.7	ZAR1	protein_coding	0	0	0	0.010444	0	0	0	0	0	0	0	0.011415	0	0	0	0	0	0	0.013949	0	0	0	0	0
ENSG00000182224.11	CYB5D1	protein_coding	1.663058	2.0124999999999997	2.100041	2.092692	2.2025040000000002	2.134471	2.137336	2.042104	1.850055	1.2055829999999998	1.6178350000000001	2.9755819999999997	1.9895010000000002	1.95202	1.963011	2.069989	1.765566	1.8634620000000002	1.5328130000000002	1.8902480000000002	1.699936	1.450764	1.284727	2.6909989999999997
ENSG00000182230.11	FAM153B	protein_coding	1.986328	3.085557	2.292388	2.142848	1.792478	2.619979	2.15546	1.898816	2.192395	1.562778	1.500509	1.702002	2.257066	1.472701	1.870909	1.945492	1.693431	2.048733	2.009615	1.771571	2.392353	2.056341	1.996731	1.975595
ENSG00000182240.15	BACE2	protein_coding	1.045167	1.096782	1.058898	1.132446	1.1704160000000001	1.14404	1.020028	1.17907	1.104059	1.401426	1.474986	1.5546769999999999	1.146703	0.8136530000000001	0.803925	1.023882	0.848484	0.861766	0.796953	1.246502	1.253434	1.124255	1.064257	1.74643
ENSG00000182247.9	UBE2E2	protein_coding	11.448643	12.111844	12.295766	12.022336	13.600333	13.495750000000001	13.32285	14.087416	14.417036	14.395769	14.819896	17.811434	13.522958	12.12732	13.571883999999999	14.799554	11.279083	11.529886	13.247915	13.434468	15.079297	13.284158999999999	11.979423	17.062575
ENSG00000182253.14	SYNM	protein_coding	9.613331	12.41965	13.646303	13.273652	12.594621	12.589719	12.398608	13.307693	15.091410000000002	17.823047	17.417551	13.552627	12.725524	10.592227	12.390745	12.164731	11.787089	12.425472000000001	11.293674	13.454505000000001	15.480393000000001	17.117761	17.885104000000002	13.440435
ENSG00000182255.6	KCNA4	protein_coding	3.018855	3.719256	4.712027	4.785975	5.408835	4.317924	6.408857	6.934315	9.009304	9.300997	8.061668	5.331493999999999	4.281275	3.993144	4.514273	3.339154	5.426623	5.512111	5.467243	7.006738	8.816811000000001	9.114146999999999	7.522642	4.365756
ENSG00000182256.12	GABRG3	protein_coding	0.004139	0.015445	0.002009	0.00385	0.003137	0.054915	0	0.023915	0.025767	0.027667	0.10677	0.062527	0.00804	0.003074	0.051775	0	0.09654	0.008438	0.007449	0	0	0.0046	0.065167	0.065462
ENSG00000182257.6	PRR34	protein_coding	0.096488	0.140855	0.144779	0.137068	0.1175	0.141085	0.159322	0.098203	0.111764	0.026057	0.026651	0.126914	0.084755	0.152847	0.122191	0.177233	0.1696	0.161777	0.062107	0.067527	0.044224	0	0.040921	0.151096
ENSG00000182261.3	NLRP10	protein_coding	0	0	0	0	0	0	0	0	0	0	0	0	0	0	0	0	0	0	0	0	0	0	0	0
ENSG00000182263.13	FIGN	protein_coding	1.4246210000000001	1.818963	1.543311	1.655241	1.241555	2.068706	1.757217	0.838739	1.061867	0.7943169999999999	1.039239	1.8925960000000002	1.718791	1.244107	1.240865	1.736282	1.8324159999999998	2.023241	1.20213	0.649462	1.4643169999999999	1.021289	1.351927	1.510193
ENSG00000182264.8	IZUMO1	protein_coding	2.460661	2.4096219999999997	2.371395	1.787169	2.786422	1.707195	2.081514	1.896333	1.774209	1.511065	1.366562	1.67487	2.482239	1.250534	1.5537130000000001	1.895726	2.112639	2.805964	1.269558	1.673956	1.966258	1.3857300000000001	0.997465	2.052617
ENSG00000182271.12	TMIGD1	protein_coding	0	0	0	0	0	0	0	0	0	0	0	0	0	0	0	0	0	0	0	0	0	0	0	0
ENSG00000182272.11	B4GALNT4	protein_coding	0.938724	0.7331939999999999	1.789609	0.990421	0.789791	1.0199740000000002	0.594875	1.278962	0.954769	0.768328	0.675102	1.0830119999999999	1.462905	1.0715299999999999	1.12258	1.128193	0.889758	1.295023	0.395625	0.6100140000000001	0.503104	1.302022	0.326059	0.868183
ENSG00000182287.13	AP1S2	protein_coding	6.97122	7.643192	7.805086	8.415768	7.6195960000000005	8.572882	9.833688	8.457476	8.277459	7.859826	7.054196	8.941959	8.249002	7.5884849999999995	7.214956	7.170491	7.449931	7.608901	8.514019000000001	8.554659	7.33891	6.50759	6.552646	8.724364
ENSG00000182307.12	C8orf33	protein_coding	6.131976	5.883672	6.075047	5.998588	6.2576659999999995	6.4508600000000005	5.901503	5.892763	6.629946	5.8813189999999995	6.39352	6.860684	6.028828	5.974673	6.438852	5.7677510000000005	5.86889	6.539042	5.905198	5.734555	6.34813	6.067462000000001	6.730146	7.093502
ENSG00000182308.6	DCAF4L1	protein_coding	0.120348	0.160102	0.164485	0.161304	0.13255	0.09625	0.138393	0.106041	0.081919	0.108463	0.139616	0.086932	0.176435	0.195082	0.157395	0.155882	0.134408	0.163879	0.087104	0.131646	0.086808	0.124732	0.247939	0.135264
ENSG00000182310.13	SPACA6	protein_coding	2.084031	1.965509	2.442288	1.7630860000000002	2.122153	0.928658	1.449195	1.208241	1.812323	1.490802	1.408332	1.314312	2.517019	1.423614	1.913011	2.179741	1.945413	0.9868079999999999	1.038981	1.340876	1.041798	1.145431	1.500642	1.767212
ENSG00000182315.9	MBD3L3	protein_coding	0	0	0	0.01176	0	0	0	0	0.075134	0	0	0	0	0	0	0	0	0	0.015651	0	0.037728	0.016727	0	0
ENSG00000182318.5	ZSCAN22	protein_coding	0.769	0.835746	0.875648	0.760873	0.731513	0.678364	0.614852	0.527673	0.679556	0.678476	0.823844	0.816657	0.750047	0.621669	0.677365	0.728026	0.681629	0.666258	0.554453	0.501352	0.685188	0.619388	0.690315	0.800157
ENSG00000182324.6	KCNJ14	protein_coding	0.37851999999999997	0.219592	0.150071	0.271358	0.216758	0.094853	0.078843	0	0.021817	0.09020900000000001	0.074948	0.089666	0.254177	0.195014	0.241697	0.249104	0.307935	0.296339	0.102242	0.088252	0.146927	0.130117	0.10678399999999999	0.219021
ENSG00000182325.10	FBXL6	protein_coding	0.679585	0.839782	1.280553	0.786846	0.801629	0.858968	0.878278	1.01407	0.869542	0.816845	0.618893	1.074903	0.579066	0.852226	1.288737	0.7486550000000001	0.838017	0.974121	0.7043740000000001	0.7502070000000001	0.813331	0.76199	0.7441	1.125726
ENSG00000182326.14	C1S	protein_coding	9.417769	11.374309	11.375817999999999	11.690258	11.504194	11.980058	11.034897	10.893598	10.607603	10.518381999999999	10.635691	13.409711	11.84924	9.718787	11.296880999999999	10.282185	10.548042	12.049539	10.543415	11.061456999999999	11.161321	9.281592999999999	9.888833	12.849366
ENSG00000182327.7	GLTPD2	protein_coding	0	0	0	0	0	0	0	0	0.017281	0	0	0	0	0	0	0	0	0	0	0	0	0	0	0
ENSG00000182329.12	KIAA2012	protein_coding	0	0	0.005124	0	0.004254	0	0	0	0	0	0.004261	0	0	0	0.002416	0	0	0	0	0	0	0	0	0
ENSG00000182330.10	PRAMEF8	protein_coding	0	0	0	0	0	0	0	0	0	0	0	0	0	0	0	0	0	0	0	0	0	0	0	0
ENSG00000182333.14	LIPF	protein_coding	0.011948	0.009428	0.047966	0.022418	0.040199	0.028315	0.012454	0	0	0.05353	0	0.026466	0.018359	0.014088	0	0.035129	0.016437	0	0.016177	0.014805	0.036094	0.017231	0	0.015674
ENSG00000182334.1	OR5P3	protein_coding	0	0	0	0	0	0	0	0	0	0	0	0	0	0	0	0	0	0	0	0	0	0	0	0
ENSG00000182346.18	DAOA	protein_coding	0	0	0	0	0	0	0	0	0	0	0	0	0	0	0	0	0	0	0	0	0	0	0	0
ENSG00000182347.10	PDSS1P1	processed_pseudogene	0	0	0	0	0	0	0	0	0	0	0	0	0	0	0	0	0	0	0	0	0	0	0	0
ENSG00000182348.6	ZNF804B	protein_coding	0	0	0	0	0	0	0	0	0	0.003372	0	0	0	0.004016	0	0	0	0	0	0	0	0	0	0
ENSG00000182351.7	CRIP1P4	processed_pseudogene	0	0	0	0	0	0	0	0	0	0	0	0	0	0	0	0	0	0	0	0	0	0	0	0
ENSG00000182352.8	C17orf77	antisense	0.005668	0	0	0	0	0	0	0	0	0	0	0	0	0	0	0	0	0	0	0	0	0	0	0
ENSG00000182359.14	KBTBD3	protein_coding	0.748248	0.956232	2.048277	0.939573	0.748949	0.813026	1.4848510000000001	0.86648	0.77254	0.59171	0.665984	0.9550919999999999	1.072132	0.9716	1.323226	1.155244	0.578717	0.923426	1.073125	0.481755	0.687325	0.761664	0.505024	0.608648
ENSG00000182362.13	YBEY	protein_coding	5.355142	5.297417	5.955347000000001	6.570131	5.64156	5.871696999999999	6.61268	5.243978	5.479260999999999	6.439996	5.173871	7.006574	5.2219	5.845254	6.108715	5.865998	5.860922	5.864937	5.571072	6.3637	6.1678370000000005	5.6976189999999995	5.881099	6.729314
ENSG00000182365.4	OR5F2P	unprocessed_pseudogene	0	0	0	0	0	0	0	0	0	0	0	0	0	0	0	0	0	0	0	0	0	0	0	0
ENSG00000182366.9	FAM87A	lincRNA	0	0.002729	0	0.018466	0	0	0	0	0	0.004702	0.00798	0.010912	0	0	0.025641	0.029614	0	0	0	0	0	0	0.006505	0
ENSG00000182372.9	CLN8	protein_coding	0.99298	1.423596	1.1747049999999999	1.083078	1.248627	1.412739	1.305039	1.727134	2.446414	2.871854	1.959605	1.418515	1.230416	1.090971	1.191497	0.950137	1.097774	1.108531	1.125519	1.824844	1.934328	2.350791	1.809333	1.593614
ENSG00000182376.2	RP5-1142A6.8	antisense	0	0	0	0	0	0.009005	0	0	0	0	0	0	0	0	0	0	0	0	0	0.028067	0	0	0	0
ENSG00000182378.13	PLCXD1	protein_coding	3.243519	4.251127	4.853615	5.322891	5.278639	4.5498899999999995	3.821942	3.572455	4.351168	3.091359	2.2220429999999998	4.250007	3.148271	4.011709	4.499588	3.9662949999999997	3.800575	3.646108	4.036297	3.875601	3.276284	2.737327	2.127825	5.354173
ENSG00000182379.9	NXPH4	protein_coding	3.590399	4.466073	5.366343	5.076519	4.970205	4.60507	3.81022	4.194968	4.709404	5.410941	5.53402	5.318916	4.396303	3.937142	4.541888	4.756825	4.422571	4.332545	3.396261	4.406975	4.908544	5.431767	5.689978	5.759495
ENSG00000182383.8	RPL27AP5	processed_pseudogene	0	0	0	0	0	0	0	0	0	0	0	0	0	0	0	0	0	0	0	0	0	0	0	0
ENSG00000182389.19	CACNB4	protein_coding	0.410913	0.4969	0.523959	0.567333	0.51309	0.676894	0.455504	0.506361	0.704275	1.62931	1.501428	0.6689430000000001	0.593481	0.798166	0.664506	0.775107	0.786513	0.556281	0.678503	0.55252	0.923009	1.262616	1.284193	0.684498
ENSG00000182393.2	IFNL1	protein_coding	0.020122	0	0	0	0	0.023825	0	0	0	0	0	0	0	0	0	0	0	0.025251	0	0	0	0	0	0
ENSG00000182397.14	DNM1P46	transcribed_unprocessed_pseudogene	0.020673999999999998	0.028444	0.037945	0	0.111012	0	0.007519	0.065578	0.020979	0.048546	0	0.009717	0.009827	0.007101	0	0	0.08340900000000001	0.007327	0.006265	0.008964	0	0.00644	0.022364	0.00624
ENSG00000182400.14	TRAPPC6B	protein_coding	9.603458	11.159042	11.668401000000001	10.28237	10.610195000000001	12.046675	10.691322	10.908909000000001	11.268891	10.652902	8.565962	16.010982000000002	10.779297	10.28571	10.699158	10.059220999999999	10.634627	11.480825	10.482071	12.459764999999999	10.392171	9.494261999999999	8.952286	15.006005
ENSG00000182405.5	PGBD4	protein_coding	0.42839	0.519212	0.556136	0.525686	0.508213	0.576578	0.557434	0.456549	0.429844	0.42954	0.544338	0.570343	0.456505	0.414365	0.523746	0.531375	0.440065	0.498778	0.514936	0.409377	0.458624	0.412373	0.529212	0.626093
ENSG00000182415.9	CDY2A	protein_coding	0	0	0	0	0	0	0	0	0	0	0	0	0	0	0	0	0	0	0	0	0	0	0	0
ENSG00000182446.13	NPLOC4	protein_coding	35.987916	34.468828	37.170879	35.230668	38.124975	34.832335	35.351083	33.9339	38.015589	39.045919	35.13855	40.966244	30.304156	31.105504999999997	28.070739000000003	27.731974	30.651132	29.938489	28.599656	31.729243	31.59728	28.173554	33.168035	37.893368
ENSG00000182447.4	OTOL1	protein_coding	0.010526	0.008115	0	0	0	0	0	0	0.022816	0	0.012494	0.01166	0	0	0	0	0	0	0	0	0	0	0	0.044774
ENSG00000182450.12	KCNK4	protein_coding	0	0	0	0	0	0.025555	0.02208	0	0	0	0	0	0.034749	0.023969	0	0.025109	0.039311	0.022884	0	0	0.027835	0	0	0.026246
ENSG00000182459.4	TEX19	protein_coding	0.014875	0.01042	0.009943	0.04519	0.027066	0.026448	0.025108	0.01964	0.040309	0.009005	0.035323	0.041219	0.034295	0.026334	0.073275	0.032752	0.040873	0.092837	0.050333	0.036844	0.012141	0.032128	0.033622	0.052782
ENSG00000182463.15	TSHZ2	protein_coding	2.472871	2.427319	3.3906270000000003	2.554214	3.056858	3.032118	2.653515	2.007589	3.265923	6.180651	8.68168	2.342083	2.884433	2.332928	2.495398	3.1482210000000004	2.601809	3.223158	1.936801	2.430201	3.213535	5.110755	7.721487	1.776743
ENSG00000182472.8	CAPN12	protein_coding	0.052032999999999996	0.083315	0.039868	0	0.144692	0.10116	0.094058	0.029438	0.016034	0.042382	0.018547	0.044765000000000006	0.029111	0.033857	0.018152	0.088268	0.035117	0.07372999999999999	0	0	0	0.133662	0.018373	0.018315
ENSG00000182473.21	EXOC7	protein_coding	17.599074	18.588652	20.020197	19.095505	20.564742	19.03441	20.291627	17.288099	18.595411	19.111026	16.760967	21.841446	19.524077	16.221924	18.699144	16.661202	17.336279	18.564646	15.633851	17.860475	21.327083000000002	16.115656	17.261508	18.894759999999998
ENSG00000182477.5	OR2B8P	unprocessed_pseudogene	0	0.013722	0	0	0.021589	0	0	0	0	0	0	0.019739	0	0	0	0	0	0	0.024163	0	0	0	0	0
ENSG00000182481.8	KPNA2	protein_coding	66.867208	71.724966	71.911456	68.922821	71.820369	75.077622	75.717268	73.707898	73.766708	77.468063	84.789477	66.536454	65.026522	64.39049200000001	68.43088	65.587459	66.778049	67.721991	69.042715	74.340552	72.691033	70.171066	80.961189	55.522225999999996
ENSG00000182484.15	WASH6P	transcribed_unprocessed_pseudogene	6.248379	6.10806	6.852032	7.007351	5.990772	6.457294	5.6072	5.274845	6.275214	5.10275	5.003167	5.838194	5.099473	5.837407	7.048151	6.3211640000000004	5.7403379999999995	5.968454	4.4005980000000005	4.42402	5.906496	5.394877	4.622013	5.124352
ENSG00000182487.12	NCF1B	transcribed_unprocessed_pseudogene	0.012367	0	0	0	0	0	0	0	0	0	0	0	0	0	0	0.026577	0	0	0	0	0	0	0	0
ENSG00000182489.8	XKRX	protein_coding	0.26183599999999996	0.32739	0.392287	0.337625	0.353071	0.30347999999999997	0.297083	0.220707	0.43243200000000004	0.425184	0.64145	0.408105	0.352791	0.33932399999999996	0.286087	0.328735	0.304769	0.279968	0.217598	0.331019	0.549517	0.41432599999999997	0.627697	0.339462
ENSG00000182492.15	BGN	protein_coding	0.017536	0.008273	0.022658	0.046877	0.035467	0.04252	0.007158	0.011204	0	0.030816	0.007555	0.0464	0.018042	0	0.008953	0.018673	0.026217	0.038666	0.023733	0.039395	0.031159	0.059520000000000003	0	0.153718
ENSG00000182504.10	CEP97	protein_coding	7.631011	8.943364	8.892621	9.212574	9.601326	9.628127000000001	9.443267	8.172963000000001	7.56226	7.97306	7.855067	9.545446	8.623652	8.295350000000001	8.607152000000001	8.465445	9.193534	8.890742	9.28881	8.627669000000001	8.486163	7.9468369999999995	8.04713	8.404463
ENSG00000182508.13	LHFPL1	protein_coding	0.460282	0.503024	0.55048	0.569234	0.502873	0.511985	0.572505	0.502209	0.297039	0.50432	0.272176	0.424185	0.522089	0.581232	0.556291	0.558006	0.8034060000000001	0.448644	0.514467	0.471557	0.424033	0.310579	0.348109	0.47040899999999997
ENSG00000182511.11	FES	protein_coding	0.082868	0.090903	0.058338	0.085819	0.360824	0.034202	0.22652999999999998	0.154869	0.508071	0.099144	0.314442	0.349386	0.351054	0.034626	0.294865	0.08354400000000001	0.05598	0.058614	0.13339099999999998	0.346031	0.069179	0.389696	0.221155	0.232934
ENSG00000182512.4	GLRX5	protein_coding	36.317273	41.072961	40.999819	41.168627	42.488887999999996	44.133073	42.346233	44.529734	43.965732	41.762695	39.120318999999995	39.321266	35.879498999999996	39.142251	37.522304	37.555927	38.703787	41.670362	39.248922	42.742089	44.443385	38.263731	36.79739	35.875592
ENSG00000182518.13	FAM104B	protein_coding	4.998066	5.089995	5.048871	4.839236	5.258311	5.240425	6.141339	5.12962	4.885957	4.426410000000001	4.477059	6.441731	4.592619	4.594574	4.8117	4.853526	5.67026	5.5786109999999995	4.212983	4.478807	4.243781	3.781124	4.26079	4.03667
ENSG00000182521.5	TBPL2	protein_coding	0	0	0	0	0.01704	0	0	0	0	0	0	0	0	0	0.053435	0.048857	0.040608	0	0	0	0.011464	0	0	0
ENSG00000182531.7	OR7E115P	unprocessed_pseudogene	0	0	0	0	0	0	0	0	0	0	0.018898	0	0	0	0	0	0	0	0.021566	0	0	0	0	0.022543
ENSG00000182533.6	CAV3	protein_coding	0	0	0	0	0	0	0	0	0	0.013351	0	0	0	0	0	0	0	0	0	0	0.020069	0	0	0
ENSG00000182534.13	MXRA7	protein_coding	6.2489	6.7325029999999995	6.815021	6.9320319999999995	6.860757	7.377678	9.339813	9.430397	10.87272	15.877469999999999	15.814927	13.577898	6.881979	7.058217	6.893267	5.899458	6.894927	7.026423	7.646746	9.950611	11.346569	13.65415	16.060904	12.980561
ENSG00000182541.17	LIMK2	protein_coding	3.664249	4.337727	4.114402	4.5511610000000005	4.551588	4.541782	4.1807289999999995	3.246929	3.2156599999999997	2.935472	3.930339	5.3821140000000005	4.171518	3.6157709999999996	4.223333	3.895377	4.2317480000000005	4.209934	3.6912819999999997	2.988853	2.93005	3.143118	4.795254	5.440344
ENSG00000182544.8	MFSD5	protein_coding	14.709216	16.601296	16.880101	17.908769	15.916088	16.97164	15.834015	13.325944999999999	13.35736	15.586512	19.402098	16.668096	14.043922	14.675555	17.287574	15.030658	15.652113	15.955435999999999	13.856133999999999	12.651753999999999	14.465055000000001	16.630608	18.436179	16.601689999999998
ENSG00000182545.6	RNASE10	protein_coding	0	0	0.100243	0	0	0	0	0	0	0	0	0	0	0	0	0	0	0	0	0	0	0	0	0
ENSG00000182551.13	ADI1	protein_coding	28.136225999999997	31.265873	31.405008	31.257728	31.325504	32.162728	31.319911	31.841606	34.597172	32.611187	34.442839	35.590098	29.488159	31.132129	32.635468	34.049231999999996	33.395392	34.18431	29.523841	33.046193	35.192857000000004	35.447579999999995	37.096391	34.674253
ENSG00000182552.14	RWDD4	protein_coding	6.894661999999999	7.657954	8.124472	6.911478	8.166499	7.796482	7.561427999999999	7.11711	7.8572310000000005	6.637512	5.383777	9.672134999999999	7.597187	7.881315	7.827	7.630743000000001	7.599072	7.463601	6.849423	7.420022	7.319802	6.443995	5.201118	9.298860000000001
ENSG00000182557.7	SPNS3	protein_coding	0	0.006507	0	0.008617	0.010316	0.010082	0.009575	0	0.022628	0.025263	0	0.009427	0	0	0.011975	0	0	0.010623	0.011514	0	0	0.012149	0	0
ENSG00000182565.8	OR4C2P	unprocessed_pseudogene	0	0	0	0	0	0	0	0	0	0	0	0	0	0	0	0	0	0	0	0	0	0	0	0
ENSG00000182566.13	CLEC4G	protein_coding	0	0	0	0	0	0.013285	0	0	0.012152	0.013571	0	0	0	0	0	0	0	0	0	0	0	0	0	0
ENSG00000182568.16	SATB1	protein_coding	0.232681	0.051462	0.051819	0.065622	0.183043	0.091668	0.177955	0.122472	0.173486	0.070118	0.17294299999999999	0.094307	0.058396000000000003	0.182088	0.195867	0.037136	0.230937	0.071028	0.03993	0.074887	0.069482	0.175811	0.046974	0.117172
ENSG00000182574.8	RP3-341D10.1	processed_pseudogene	0	0	0	0	0	0	0	0	0	0	0	0	0	0	0	0	0	0	0	0	0	0	0	0
ENSG00000182575.7	NXPH3	protein_coding	3.2677929999999997	3.996546	4.45877	3.8823570000000003	4.501679	4.118316	2.98285	3.327359	3.809454	3.538972	3.169987	3.851645	4.007709	3.740361	3.9264520000000003	3.820063	3.682101	3.7520990000000003	2.776407	3.673664	4.615355	2.845886	3.176616	3.8020199999999997
ENSG00000182578.13	CSF1R	protein_coding	0.03284	0.02283	0	0.04356	0.028736	0.016037	0.014872	0.011755	0.01209	0.016378	0.025651	0.019371	0	0.043394	0.07925399999999999	0.020345	0.027344	0.019308	0.010799	0.020711	0.005519	0.023021	0.011014	0.013392
ENSG00000182580.2	EPHB3	protein_coding	0.245732	0.353949	0.481938	0.270533	0.35438800000000004	0.23759000000000002	0.361042	0.30804	0.35828899999999997	0.334223	0.326831	0.255908	0.222659	0.284143	0.221127	0.477091	0.331403	0.194169	0.366632	0.437079	0.41881	0.255165	0.113222	0.483623
ENSG00000182583.12	VCX	protein_coding	5.057608	4.881178	4.044827	5.346692	5.170926	5.386337	4.50994	6.2806939999999996	3.7000390000000003	4.469686	4.172081	7.039892999999999	5.108718	3.920515	4.53668	5.17782	4.392698	4.620889	5.239406	5.842895	4.780102	4.937904	4.4873899999999995	6.279161
ENSG00000182584.4	ACTL10	protein_coding	0	0.016345	0.018871	0	0.008562	0.008367	0.015883	0	0.022952	0	0	0	0.010849	0.016662	0	0	0	0	0	0	0	0	0	0
ENSG00000182585.9	EPGN	protein_coding	0	0	0	0	0	0	0.014771	0	0	0.010476	0	0	0.038019	0.028581	0	0	0	0	0.011773	0	0	0	0	0.012113
ENSG00000182586.8	LINC00334	lincRNA	0	0	0	0	0	0	0	0	0.008901	0	0	0	0	0.013027	0	0	0	0	0	0	0	0	0	0
ENSG00000182591.5	KRTAP11-1	protein_coding	0	0	0	0	0	0	0	0	0	0	0	0	0	0	0	0	0	0	0	0	0	0	0	0
ENSG00000182600.9	C2orf82	protein_coding	0.050938	0.038588	0.231324	0.42814599999999997	0.29350200000000004	0.447623	0.368187	0	0.159179	0	0.089148	0.372965	0.43233200000000005	0.435122	0.8715020000000001	0.696674	0.712282	0	0	0.046467	0.698063	0	0.58961	0.22530499999999998
ENSG00000182601.6	HS3ST4	protein_coding	0	0	0	0	0.025561	0	0	0	0	0.013904	0	0	0	0	0	0	0	0	0	0	0	0.004292	0.033353	0
ENSG00000182606.14	TRAK1	protein_coding	5.898246	7.608442	7.768903000000001	8.061609	6.93807	7.2898060000000005	7.279217	7.042454	7.799352	7.594479	6.558535	6.274717	6.93975	6.385054	6.710926	6.771262	6.981878	6.726925	6.606926	6.600983	8.235212	6.569483	6.273927	6.244059
ENSG00000182612.10	TSPAN10	protein_coding	0.278996	0.312518	0.407728	0.486691	0.34929299999999996	0.402279	0.2976	0.350784	0.34613700000000003	0.15994799999999998	0.254189	0.407897	0.596549	0.424547	0.287976	0.30714	0.355777	0.387165	0.172252	0.257401	0.357009	0.294696	0.317548	0.429676
ENSG00000182613.1	OR2V2	protein_coding	0	0	0	0	0	0	0	0	0	0	0	0	0	0	0	0	0	0	0	0	0	0	0	0
ENSG00000182621.17	PLCB1	protein_coding	3.936276	5.516684	6.168564	5.491245	9.323346	5.4053510000000005	5.562788	15.649522	4.620594	5.160407	5.163633	6.233728	5.805778	4.7887379999999995	5.114294	4.778706	4.994714	5.2853959999999995	5.277469	4.855043	6.011794	4.961208	4.186327	6.624788
ENSG00000182625.3	RP11-123C21.1	processed_pseudogene	0	0	0	0	0	0	0	0	0	0	0	0	0	0	0	0	0	0	0	0	0	0	0	0
ENSG00000182628.12	SKA2	protein_coding	54.052382	59.62062	58.922244	59.400974	56.36388	66.702748	61.97802	55.836128	57.127893	52.266439	52.431627	63.745296	61.964032	57.182146	61.752503	55.975299	58.539284	59.533241	57.742568	57.788968	52.923778	51.756675	50.968672000000005	57.475382
ENSG00000182631.6	RXFP3	protein_coding	0.015643	0.012072	0.010458	0.031686	0.066408	0.120522	0.140837	0.075723	0.101735	0.066286	0.120723	0	0	0.027692	0.066056	0.114825	0.161205	0.126939	0.084693	0.193739	0.076606	0.168956	0.117892	0
ENSG00000182632.15	CCNYL2	transcribed_unprocessed_pseudogene	0.010474	0.008471	0	0.014903	0.030391	0.012411	0.031197	0.006325	0.011985	0.060856	0	0.021742	0.010992	0.005179	0	0.028403	0.010469	0	0.015093	0.039825	0	0.010007	0	0.010067
ENSG00000182634.7	OR10G7	protein_coding	0	0	0	0	0	0	0	0	0	0	0	0	0	0	0	0	0	0	0	0	0	0	0	0
ENSG00000182636.5	NDN	protein_coding	21.005556	24.018911	24.233537	23.771609	22.847064	25.146407	22.965686	22.113226	21.976194	19.985814	17.456396	17.908115	21.623092	22.000723	24.293767	22.556062	23.407243	24.562448	21.333255	21.358277	21.588946	19.054223	19.074619	18.485486
ENSG00000182645.5	CCDC172	protein_coding	0	0	0	0	0	0	0	0	0	0	0	0	0	0	0	0	0	0	0	0	0	0	0	0
ENSG00000182648.11	LINC01006	lincRNA	1.839517	1.65634	2.269714	2.227114	1.897603	2.587953	1.736188	2.119495	2.163882	1.3848559999999999	1.600586	1.663205	2.05771	1.9478820000000001	2.015539	2.30394	1.89886	3.69866	1.757069	2.085417	1.9107729999999998	1.5488950000000001	1.748789	2.627083
ENSG00000182652.1	OR4Q3	protein_coding	0	0	0	0	0	0	0	0	0	0	0	0	0	0	0	0	0	0	0	0	0	0	0	0
ENSG00000182667.14	NTM	protein_coding	7.10469	8.269231	8.037336	9.191669	7.918716	7.067036	7.813054999999999	6.807301	7.289759	6.444844	4.282355	7.635912	8.452944	7.66854	8.646151	7.269884	7.835177	8.212469	7.084485	6.6739999999999995	7.6198559999999995	5.6788430000000005	5.400811	7.861217
ENSG00000182670.13	TTC3	protein_coding	19.769511	24.394224	24.369426	25.366462000000002	25.018240000000002	24.890129	23.414024	23.398869	27.17008	27.088131	26.130721	26.04583	22.820837	24.756106	23.337742	21.91901	24.019892000000002	23.822455	25.216442999999998	25.887117	27.201956	26.625929	26.386385	24.642791
ENSG00000182674.5	KCNB2	protein_coding	0	0	0	0	0	0	0	0	0	0.00311	0	0	0	0	0	0	0	0	0	0	0	0	0	0
ENSG00000182676.4	PPP1R27	protein_coding	0	0.017526	0	0	0.012664	0.049911	0	0	0	0.074226	0	0	0	0	0.02943	0.033669	0.030517	0.045285	0.030911	0	0.100613	0	0.015779	0
ENSG00000182685.7	BRICD5	protein_coding	1.197674	1.733632	2.111335	2.012626	1.9667750000000002	1.79379	1.07543	1.631996	1.283878	1.628142	1.6907709999999998	1.1152469999999999	1.972183	0.956519	2.565658	1.755789	1.543859	1.1666	1.106145	1.54278	0.9899100000000001	1.6947809999999999	0.897861	1.2649169999999998
ENSG00000182687.3	GALR2	protein_coding	0.037192	0	0.02063	0	0	0	0.048687	0.01519	0.041981	0.019299	0.062934	0.030403	0.046195	0	0.021669	0.01793	0	0	0.019277	0.03861	0.042161	0.081471	0.109713	0.120667
ENSG00000182698.11	RESP18	protein_coding	0	0	0	0	0	0	0	0	0	0	0	0	0	0	0	0	0	0	0	0	0	0	0	0
ENSG00000182700.4	IGIP	protein_coding	0.901408	1.079796	1.135906	1.146671	0.970084	0.8588	1.035458	1.012492	0.669919	0.653038	0.682522	1.082684	1.186138	1.176246	1.278711	0.969608	0.91846	0.917462	0.87357	0.896627	0.771078	0.72462	0.757175	0.900507
ENSG00000182704.7	TSKU	protein_coding	6.027394	6.85668	7.469258	7.109583	7.20744	7.463081	6.753558	11.296436	14.86593	22.428227	24.382218	10.049451	5.6589529999999995	5.837904	5.963704	6.413108	6.625589	8.276691999999999	6.761553999999999	10.853250000000001	14.521622	20.197233	25.200421000000002	10.721512
ENSG00000182707.4	FXYD6P3	processed_pseudogene	0	0	0	0	0	0	0	0	0	0	0	0	0	0	0	0	0	0	0	0	0	0	0	0
ENSG00000182712.15	CMC4	protein_coding	5.504345	4.8179810000000005	6.124016	4.959128	5.85932	5.260473	5.391737	5.2366280000000005	5.937011999999999	6.124198	7.181378	4.6529110000000005	4.312508	4.841521	4.391246	5.400251	4.865244	6.058637999999999	5.283879000000001	5.612876	6.317648	6.448511	6.6204790000000004	5.678401
ENSG00000182718.16	ANXA2	protein_coding	2.615837	2.714129	2.838698	2.842326	2.773853	3.020759	3.271267	3.52461	5.109132	7.560565	9.28777	6.057707	2.718515	2.87884	3.0546930000000003	3.072158	2.772055	2.88556	2.840188	3.590346	5.393680000000001	7.69666	8.645588	5.292333999999999
ENSG00000182722.5	SEPHS1P1	processed_pseudogene	0	0	0	0	0	0	0.019583	0	0	0	0	0	0	0	0	0	0	0	0	0	0	0	0	0
ENSG00000182732.16	RGS6	protein_coding	0.039095	0.053891	0.09733699999999999	0.040875999999999996	0.095188	0.084017	0.069124	0.044052	0.060227	0.108347	0.100221	0.164934	0.088781	0.023997	0.045903	0.055859	0.060522000000000006	0.107813	0.068942	0.057552	0.057477	0.084853	0.099741	0.019467
ENSG00000182742.5	HOXB4	protein_coding	0.026558	0.02798	0.030295	0.11862	0.102066	0.111336	0.110626	0.115478	0.156662	0.18262	0.165462	0.165169	0.131357	0	0.064185999999999993	0.076893	0.136839	0.1181	0.102323	0.101232	0.124101	0.230367	0.204812	0
ENSG00000182747.4	SLC35D3	protein_coding	0.069605	0.078283	0.068581	0	0.101307	0.146653	0.093907	0	0.218379	0.143472	0.106217	0.079337	0.073334	0.049283	0.100682	0.084297	0.034855	0.066669	0.080707	0.129026	0.21416	0.132475	0.077282	0.111546
ENSG00000182749.5	PAQR7	protein_coding	1.91691	1.763713	1.874641	1.713317	1.487072	1.47842	1.192899	1.043678	1.060714	1.007799	1.24037	2.061846	1.710249	1.405197	1.470408	1.506501	1.422124	1.445273	1.2327	1.173565	0.896445	1.080988	1.096361	2.231285
ENSG00000182752.9	PAPPA	protein_coding	0.006765	0.016671	0.006409	0.013473	0	0.008087	0.007307	0.012737	0.012599	0.003931	0.003779	0.01281	0.01101	0.010463	0.005276	0.010898	0.012136	0.012337	0.003124	0.006693	0.005415	0.002094	0.002585	0.00982
ENSG00000182759.3	MAFA	protein_coding	0.117532	0.082604	0.092898	0.070354	0.129806	0.114475	0.054429	0.169591	0.2949	0.251268	0.099697	0.138551	0.067464	0.096235	0.099904	0.062108	0.097476	0.131778	0.110621	0.218227	0.3075	0.240288	0.140788	0.135042
ENSG00000182768.8	NGRN	protein_coding	22.51949	25.575839000000002	26.621857000000002	25.702309999999997	26.861296	27.813935999999998	25.637066	26.826721	27.251151	27.424488	27.329183	29.76419	25.485409	25.897211000000002	28.112494	27.377095	27.462607000000002	27.850862	24.211742	27.618571	29.560789	27.989272999999997	29.617505	30.769489
ENSG00000182771.18	GRID1	protein_coding	0.254198	0.29664599999999997	0.28676599999999997	0.285458	0.285774	0.270085	0.21302500000000002	0.436892	0.330394	0.28260799999999997	0.291328	0.224476	0.252406	0.295564	0.31522300000000003	0.333935	0.266891	0.279265	0.194438	0.297113	0.330329	0.285462	0.352518	0.311985
ENSG00000182774.10	RPS17	protein_coding	559.253827	594.706146	577.872797	579.438264	599.27984	617.644659	612.814966	605.65832	623.5494040000001	648.137335	644.0664270000001	726.274214	563.519247	573.731401	600.018437	585.588678	596.220685	604.073184	577.334666	620.8364859999999	628.913436	646.530667	664.060426	706.565565
ENSG00000182776.4	RP11-114H20.1	lincRNA	0	0	0	0	0	0	0	0	0	0	0	0	0	0	0	0	0	0	0	0	0	0	0	0
ENSG00000182782.7	HCAR2	protein_coding	0.006969	0	0	0	0	0.008261	0	0	0	0	0	0	0.010712	0	0	0	0	0	0	0	0	0	0	0
ENSG00000182783.4	OR2T29	protein_coding	0	0	0	0	0	0	0	0	0	0	0	0	0	0	0	0	0	0	0	0	0	0	0	0
ENSG00000182791.4	CCDC87	protein_coding	0.189727	0.15756	0.183797	0.129571	0.178474	0.168712	0.16	0.075194	0.092549	0.080409	0.067593	0.152534	0.131252	0.112025	0.126759	0.173909	0.097675	0.13602	0.089864	0.058724	0.131627	0.081881	0.114119	0.242568
ENSG00000182793.11	GSTA5	protein_coding	0	0	0	0	0	0	0	0	0	0	0	0	0	0	0.033629	0	0	0	0	0	0	0	0	0.033616
ENSG00000182795.12	C1orf116	protein_coding	0.097625	0.043294	0.080188	0.052824	0.067934	0.057707	0.060247999999999996	0	0.05196	0.061112	0	0.141001	0.071467	0.026529	0.040936	0.065374	0.058038	0.072499	0	0.016846	0.040809	0.050091	0.031126	0.15182099999999998
ENSG00000182796.13	TMEM198B	transcribed_unitary_pseudogene	4.1458	4.351678	5.071007	4.463134	5.054918	5.105412	4.962858	5.353179	5.254374	4.280744	3.298032	4.736114	4.625416	4.402114	4.7745679999999995	4.3918930000000005	4.77995	4.764417	4.104055	4.496734	4.110663	3.2734039999999998	3.586547	5.39339
ENSG00000182798.10	MAGEB17	protein_coding	0.094771	0.181601	0.318713	0.173433	0.188054	0.166127	0.059272	0.082965	0.141765	0.069223	0.074071	0.185927	0.141395	0.209114	0.221799	0.25587	0.211876	0.190128	0.128239	0.127595	0.150312	0.084183	0.067877	0.228861
ENSG00000182809.10	CRIP2	protein_coding	0.45489	0.361242	0.303069	0.400915	0.631915	0.717537	0.293088	0.234631	0.338663	0.667549	0.47574	0.277883	0.44074800000000003	0.488916	0.328183	0.336124	0.386632	0.445566	0.3361	0.57059	0.78186	0.494081	0.485181	0.354802
ENSG00000182810.6	DDX28	protein_coding	3.312362	4.02293	3.797576	3.611722	4.185607	3.895586	3.424445	3.803635	3.888417	4.700075	5.029218	4.528274	3.260017	3.508292	3.675343	3.919348	3.82136	4.312725	3.853928	3.728877	4.156813	4.268607	4.93848	4.200855
ENSG00000182814.7	FUNDC2P2	transcribed_processed_pseudogene	0.089255	0	0	0	0.165398	0	0	0	0	0	0	0	0	0	0	0	0	0.063803	0	0	0.075805	0	0.019292	0.036134
ENSG00000182816.8	KRTAP13-2	protein_coding	0	0	0	0	0	0	0	0	0	0	0	0	0	0	0	0	0	0	0	0	0	0	0	0
ENSG00000182824.7	LINC01662	lincRNA	0.016954	0	0.010397	0	0	0	0	0	0.008466	0	0	0	0	0	0	0	0	0	0	0	0	0	0	0
ENSG00000182827.8	ACBD3	protein_coding	8.328579	9.998759	9.532894	8.65267	8.64373	9.356738	10.341433	11.229438	12.031642	14.528908000000001	11.823667	10.46826	9.72152	8.649068	9.826875	9.436213	8.31926	9.232339	8.988905	10.015219	10.258227999999999	11.96278	10.650657	10.071420999999999
ENSG00000182831.11	C16orf72	protein_coding	10.89679	13.526969000000001	14.487459	13.857302	12.843784	14.050525	14.44447	17.000412999999998	21.177514000000002	23.105797	22.603174	15.826554	13.320431	12.451772	12.871954	12.244321	12.247131	13.193722999999999	13.046709	17.213099	20.807911999999998	21.524261	22.423255	14.45983
ENSG00000182836.9	PLCXD3	protein_coding	0.006315	0	0	0	0	0	0	0	0.00804	0.005552	0	0.004718	0	0.002856	0	0	0	0.002778	0.00302	0.002806	0.004276	0	0.006118	0
ENSG00000182841.12	RRP7BP	transcribed_unprocessed_pseudogene	1.038292	1.811552	1.934341	1.8641169999999998	1.281243	1.647516	0.893192	1.5008469999999998	1.475628	1.694274	1.6034700000000002	1.380681	2.160752	1.297209	1.410095	1.579016	2.298732	1.388811	0.764423	1.325342	1.631777	1.579052	1.662005	1.2738399999999999
ENSG00000182853.11	VMO1	protein_coding	0.089189	0.12690300000000002	0.06511	0.052337	0.178506	0	0.083829	0	0.106736	0.029785	0	0.144946	0	0.055687	0.084215	0	0.033993	0.159317	0.176149	0.074332	0	0	0.112791	0.069549
ENSG00000182854.7	OR4F15	protein_coding	0	0	0	0	0	0	0	0	0	0.020255	0.039724	0	0	0	0	0	0	0	0	0	0	0	0	0
ENSG00000182858.13	ALG12	protein_coding	0.86676	1.074954	1.004305	1.053573	0.843426	0.7638590000000001	1.138303	0.90619	0.8894340000000001	0.554492	0.793874	0.8502460000000001	0.789122	0.892178	0.895054	0.994731	1.033788	0.6657219999999999	0.6829890000000001	0.575866	0.863457	0.646525	0.396638	1.1039029999999999
ENSG00000182866.16	LCK	protein_coding	0	0.005242	0.036296	0	0	0.00805	0	0	0	0	0.045704	0	0.023409	0	0.009556	0	0.025113	0.021214	0	0.032475	0	0.009776	0.027332	0
ENSG00000182870.12	GALNT9	protein_coding	0.04039	0.049063	0.102214	0.038401000000000005	0.07992199999999999	0.11394699999999999	0.05224	0.050638	0.049326	0.353815	0.273481	0.144916	0.026517	0.06038	0.048837	0.033615	0.028855	0.050285	0.022206	0.059131	0.05559	0.139517	0.470844	0.099096
ENSG00000182871.14	COL18A1	protein_coding	6.260327	8.587223	9.222424	8.992318000000001	8.890799000000001	10.347806	7.130514	8.174434999999999	9.408745	10.911584	11.744272	10.018078	5.808277	7.698643000000001	8.448126	7.9567820000000005	9.829431	9.5993289999999991	7.664791	7.733119	9.770331	10.667338	10.516557	9.804823
ENSG00000182872.15	RBM10	protein_coding	7.614509	8.988967	9.388672	9.679676	8.929471	9.310983	7.972297999999999	8.595532	8.72314	9.335239	9.186903	9.648198	7.491963	7.694908	8.848374999999999	8.124973	8.679383	8.894523	7.594702	8.624475	8.643791	7.790972999999999	9.844077	9.803692
ENSG00000182873.5	PRKCZ-AS1	antisense	0	0.044655	0.213313	0	0	0	0	0	0.040169	0.11129900000000001	0.17224099999999998	0.121212	0	0.04359	0	0	0	0	0	0	0	0.030363	0	0.16152
ENSG00000182885.16	ADGRG3	protein_coding	0.054207	0.037574	0.023567	0.040347	0.064056	0.014417	0.033574	0.026278	0.019112	0.029456	0.012501	0.01167	0	0.035235	0.02567	0	0.053659	0.02276	0.016462	0.014209	0.019852	0.026258	0.019439	0.017268
ENSG00000182888.5	RP11-558O12.1	processed_pseudogene	0	0	0	0	0	0	0	0	0	0	0	0	0	0	0	0	0	0	0	0	0	0	0	0
ENSG00000182890.4	GLUD2	protein_coding	0.62946	0.710653	0.760394	0.874511	0.923053	0.907844	0.706833	0.748233	0.946282	0.960964	1.034884	1.117042	0.712257	0.643798	0.772952	0.639318	0.713151	0.623549	0.736278	0.734186	0.762918	0.938467	0.953246	0.832173
ENSG00000182896.12	TMEM95	protein_coding	0	0	0	0.013677	0	0	0	0	0	0	0	0	0	0	0	0	0	0	0	0	0	0	0	0
ENSG00000182898.3	TCHHL1	protein_coding	0	0	0	0	0	0	0	0	0	0	0	0	0	0	0	0	0	0	0	0	0	0	0	0
ENSG00000182899.14	RPL35A	protein_coding	317.254567	342.377657	324.112754	339.23217400000004	329.343699	343.014253	361.57054400000004	345.081165	347.63541699999996	358.811136	350.646506	389.34806	327.813449	324.77950500000003	350.536846	337.23654700000003	346.92224	348.53108899999995	343.268046	343.1103	373.64867	360.58685099999997	354.20553800000005	386.540595
ENSG00000182901.16	RGS7	protein_coding	0.291975	0.301264	0.252929	0.304813	0.432172	0.415184	0.278283	0.383492	0.363097	0.314645	0.31942899999999996	0.6193690000000001	0.275012	0.333552	0.418879	0.24312300000000003	0.454401	0.361522	0.363582	0.325478	0.362268	0.24441600000000002	0.489023	0.5812120000000001
ENSG00000182902.13	SLC25A18	protein_coding	0	0	0	0	0	0	0	0	0.00751	0	0	0	0	0	0	0	0	0	0	0	0	0	0	0
ENSG00000182903.15	ZNF721	protein_coding	1.931042	3.009924	2.339957	2.225262	2.688039	3.075972	2.959781	2.299065	2.0609	1.469817	1.658232	3.330047	2.355363	2.777506	3.167668	2.5336499999999997	2.268921	2.808703	2.233283	2.4954370000000003	2.161375	1.468091	1.283913	2.749109
ENSG00000182912.6	TSPEAR-AS2	antisense	1.6688290000000001	2.040847	2.47868	2.790686	2.322122	2.408467	1.714975	2.426021	1.43963	1.505484	1.382806	1.423877	1.898193	1.948488	1.602071	2.327741	2.9792199999999998	1.90152	1.925297	2.244777	2.750893	1.717176	1.51735	2.649564
ENSG00000182916.7	TCEAL7	protein_coding	0	0.02891	0	0.027124	0	0	0	0.035606	0.014487	0	0.015864	0.022432	0.031147	0.023875	0.018839	0	0	0.064843	0	0	0	0.029334	0.030866	0.018936
ENSG00000182919.14	C11orf54	protein_coding	4.055028	4.168406	4.005742	3.869139	4.398465	4.351985	3.5908149999999996	4.248454	3.625032	3.828224	3.21589	4.838247	3.450647	3.898203	4.231685	3.417527	3.994556	3.910548	3.440912	3.43834	3.9746110000000003	2.88099	2.636011	4.460234
ENSG00000182921.9	CCDC75P1	processed_pseudogene	0	0	0	0	0	0	0	0	0	0	0	0	0	0	0	0	0	0	0	0	0	0	0	0
ENSG00000182923.16	CEP63	protein_coding	5.553801	7.628552	6.967235	7.409345	7.912973	7.484985	7.140658	7.510532	5.470034	4.276456	4.647857	6.934628	9.309025	7.929784	7.39123	6.416853	9.051848	8.721521	7.934412	6.3152349999999995	7.160827	5.656455	5.261769	8.02782
ENSG00000182931.9	WFDC10B	protein_coding	0.062466	0.02396	0.108439	0.031887	0.098146	0.036984	0.094645	0	0.092857	0.069862	0	0.059466	0	0	0	0.046255	0	0	0	0.11164	0	0	0	0
ENSG00000182934.11	SRPRA	protein_coding	23.081879	26.898974	27.299799999999998	26.520388999999998	27.061536999999998	27.935441	27.804162	28.734183	30.422219	31.114839	31.907473	31.053364000000002	23.917457	24.585974	25.121155	24.633663	25.017583	26.445659000000003	23.571989	26.927294	29.237261999999998	27.711215	30.386686	28.501496
ENSG00000182938.4	OTOP3	protein_coding	0	0	0	0	0	0	0	0	0	0	0	0	0	0	0	0	0	0	0	0	0	0	0	0
ENSG00000182944.17	EWSR1	protein_coding	71.704851	82.367123	85.842285	85.740616	84.78108900000001	83.508776	82.283679	89.35071500000001	95.335954	99.279422	100.27102099999999	83.48781199999999	77.752287	73.326199	77.547708	76.914192	79.007071	82.604422	73.227214	84.796337	96.796641	93.914789	97.799137	82.821518
ENSG00000182950.2	ODF3L1	protein_coding	0	0	0	0	0.031752	0	0.043288	0.01152	0.040318	0	0	0.014511	0	0	0	0	0	0.032794	0	0	0	0.018907	0	0
ENSG00000182952.4	HMGN4	protein_coding	24.533942	28.265941	27.441284	28.045216	27.351138	29.028129	28.083318	28.179498	26.385138	21.215496	22.718344	30.264068	25.465771	26.563401	28.702607	27.026554	27.660135	27.92911	25.033895	27.031622	25.401054	19.975417	22.659625	26.372469
ENSG00000182957.15	SPATA13	protein_coding	4.067717	5.5709539999999995	5.322812	4.714605	4.70373	4.497873	4.48618	7.468013	10.902565000000001	13.228911	12.609093	4.96654	5.123087	5.001143	4.351922	4.788256	4.685517	4.356237	3.8581980000000002	8.597645	10.721585000000001	12.415605	12.295172	4.548951
ENSG00000182963.9	GJC1	protein_coding	9.081032	11.382773	11.716716	12.918531	9.960517	10.9282	10.955619	9.02473	9.379888	9.100335	10.15028	11.446081	11.531689	10.164311	10.801438000000001	11.533249	11.300778	11.001338	9.205175	8.886768	9.736394	10.100746000000001	10.564193999999999	10.325694
ENSG00000182965.6	NPM1P14	processed_pseudogene	0	0	0	0	0	0	0	0	0	0	0	0	0	0.023356	0.028009	0	0	0	0	0	0	0	0	0
ENSG00000182968.4	SOX1	protein_coding	0.024314	0.018782	0.025991	0.054121	0.017707	0.011531	0.032808	0.04711	0.057984	0.029442	0.034649	0.064708	0.022427	0.040197	0.02052	0.028528	0.046733	0.042443	0.052646	0.042144	0.142885	0.027983	0.043878	0.013815
ENSG00000182973.18	CNOT10	protein_coding	14.113188	15.718864	13.703215	15.447236	13.809085	14.492837	16.33453	13.420544999999999	13.068001	12.14863	13.114544	16.930971	11.611252	14.540899	14.720043	13.8131	12.924809	14.768294000000001	13.219586	12.177968	11.379	10.768053	12.126198	15.521104
ENSG00000182974.3	RP11-294C11.1	protein_coding	0	0	0	0	0	0	0	0	0	0	0	0	0	0	0	0	0	0	0	0.016449	0	0	0.019127	0
ENSG00000182979.17	MTA1	protein_coding	6.807583	7.493606	8.193284	7.651754	7.926599	7.365042	5.597204	7.207449	7.727596	6.843284	6.313352	7.314527	7.814197	7.246417	7.766853	7.947939	8.521532	6.510448	5.5067580000000005	7.09056	7.046214	7.209207	6.777604	6.83418
ENSG00000182983.14	ZNF662	protein_coding	1.004765	1.135807	1.004159	1.241116	1.254262	1.419505	1.397967	1.33494	0.997479	1.464917	1.207565	1.129066	1.196679	1.081918	1.212628	1.147252	0.877646	0.920613	1.2007919999999999	1.012692	1.592204	0.966035	1.247652	1.143852
ENSG00000182985.17	CADM1	protein_coding	48.816691	58.968906000000004	59.046314	57.551238	60.755383	58.820756	56.189981	55.990843	60.318404	56.442518	59.728077999999996	63.607438	54.850472	49.913888	55.187200999999995	52.225884	57.674813	56.443652	49.983466	55.39879	58.47773	53.75894	53.789086	60.804802
ENSG00000182986.12	ZNF320	protein_coding	1.735155	1.7741799999999999	1.785288	1.995297	1.590519	1.848536	2.152367	1.576052	1.627866	1.066202	2.089476	2.017392	1.892113	1.202138	1.648435	1.706677	1.73596	1.6491179999999999	1.096054	1.479271	1.522452	1.372988	2.198655	1.340666
ENSG00000182993.3	C12orf60	protein_coding	0.25940399999999997	0.141687	0.18770299999999998	0.23303200000000002	0.25855	0.25952400000000003	0.311275	0.783841	1.141593	0.6076809999999999	0.909341	0.36904	0.297506	0.180906	0.26916399999999996	0.243696	0.288785	0.409312	0.407954	0.910583	1.002125	0.899965	0.719002	0.189
ENSG00000183010.16	PYCR1	protein_coding	4.184884	4.57995	4.782254	4.619125	4.876264	5.208538	4.108775	4.763497	4.471369	4.311376	4.709131	6.658956	4.019685	3.853691	4.161654	4.207765	4.4413160000000005	4.4539349999999995	3.822141	3.770619	4.473180999999999	3.820649	4.335973	6.7453639999999995
ENSG00000183011.13	NAA38	protein_coding	44.871783	47.934141	47.858563	44.334776999999995	46.495719	47.785845	42.964652	45.062407	45.360323	44.554405	37.17281	38.901052	38.910384	42.432703000000004	48.83927	49.263199	46.81201	50.449383	41.27447	44.668228	45.785117	43.005524	39.99313	42.859502
ENSG00000183018.8	SPNS2	protein_coding	0.007663	0.009064	0.048373	0.015707	0.02761	0.009367	0.017107	0.017025	0.008348	0.030094	0.009097	0.022647	0.012607	0.069463	0.034801	0.011254	0.010571	0.051448999999999995	0	0.009492	0	0.041434	0.017807	0.048291
ENSG00000183019.7	MCEMP1	protein_coding	0	0.013048	0	0	0	0	0	0.014882	0	0.010237	0	0	0	0.009977	0	0	0	0	0	0	0	0	0	0
ENSG00000183020.13	AP2A2	protein_coding	4.595267	5.467143	5.126507	5.463602	6.0086889999999995	5.461127	5.776976	4.654888	5.508135	6.310162	5.63064	6.8286359999999995	4.488459	5.446618	6.042205	4.920763	5.451587	5.461806	5.765176	5.514902	6.509114	4.84943	5.031971	6.61866
ENSG00000183022.5	TPM3P8	processed_pseudogene	0	0	0	0	0.031312	0	0	0	0	0	0	0	0	0	0.039395	0	0	0	0	0	0	0	0	0
ENSG00000183023.18	SLC8A1	protein_coding	0.097816	0.058417000000000004	0.093612	0.104325	0.094729	0.097345	0.102612	0.09726	0.143364	0.13216	0.10712899999999999	0.15292	0.07067699999999999	0.096229	0.144372	0.066568	0.047028999999999994	0.085182	0.126555	0.079051	0.143205	0.089918	0.128086	0.109917
ENSG00000183024.3	OR1G1	protein_coding	0	0	0	0	0	0	0	0	0	0	0	0	0	0	0	0	0	0	0	0	0	0	0	0
ENSG00000183032.11	SLC25A21	protein_coding	0.10215	0.072158	0.156464	0.077964	0.131686	0.167557	0.075352	0.050807	0.257069	0.043405	0.074246	0.32177	0.15223699999999998	0.073768	0.109704	0.055668	0.079747	0.047651	0.09058	0.289493	0.183197	0.115929	0.24230600000000002	0.108957
ENSG00000183034.12	OTOP2	protein_coding	0.006838	0.031673	0.018282	0.026195	0.016592	0.010386	0	0	0.020114	0.016559	0.008119	0.01516	0.010511	0.016143	0.009623	0.037571	0.026182	0	0.009255	0.016936	0.04465	0.019688	0	0.009707
ENSG00000183035.12	CYLC1	protein_coding	0	0	0	0	0	0	0	0	0	0	0	0	0	0	0	0	0	0	0	0	0	0	0	0
ENSG00000183036.10	PCP4	protein_coding	420.294159	434.320134	435.309981	435.151991	433.565045	444.191819	467.625885	490.934461	559.166836	704.586901	775.093241	856.741948	435.25771399999996	421.34519300000005	464.025039	440.303054	435.284134	435.229472	438.936293	503.441619	562.229697	673.13152	786.588492	805.1657749999999
ENSG00000183044.11	ABAT	protein_coding	1.951416	2.24796	2.362943	2.450232	2.6288009999999997	2.440214	2.495114	2.238992	2.213241	2.0048749999999997	1.723145	2.476938	2.1403220000000003	2.260974	2.3959040000000003	1.980666	2.105201	2.531047	2.319347	2.3075970000000003	2.1158539999999997	1.630314	1.61528	2.217161
ENSG00000183048.11	SLC25A10	protein_coding	5.91444	6.477787	7.777563	7.641907	6.820538	7.499701	5.371758	5.869369	6.084111	5.069067	4.279453	6.2015210000000005	6.028294	6.1009020000000005	6.812643	6.284159000000001	6.304716	7.198923	5.066446	5.703803	6.402893	4.975384	5.325823000000001	7.642059
ENSG00000183049.12	CAMK1D	protein_coding	0.764914	0.7401230000000001	0.9042830000000001	0.763806	0.878068	0.822066	0.858115	0.862072	1.05036	1.392231	1.262404	0.768295	0.855657	0.766463	0.61968	0.674554	0.785599	0.838472	0.717028	0.702588	1.25326	1.15434	0.889351	0.619591
ENSG00000183054.11	RGPD6	protein_coding	1.165358	3.706001	4.980143	3.982402	2.751316	2.912274	5.46363	5.875282	8.290267	8.781271	9.282944	4.994586	4.854362	3.573773	2.156043	1.675064	2.655516	2.221759	3.5529450000000002	6.694041	7.890626	7.928499	6.706481	4.892616
ENSG00000183055.5	FAM133CP	processed_pseudogene	0.026999	0	0	0	0.034097	0	0	0	0.047567	0	0	0	0	0	0	0	0	0	0	0	0	0	0	0
ENSG00000183060.15	LYSMD4	protein_coding	2.045853	2.8556939999999997	2.563548	2.695543	2.524242	2.533619	2.057368	2.071893	2.674602	2.497776	2.543203	2.97724	2.659666	2.521651	2.547794	2.35716	2.475696	2.237822	1.824873	1.9210200000000002	3.302986	2.463287	3.074014	2.72818
ENSG00000183066.14	WBP2NL	protein_coding	0.069417	0.053155	0.105307	0.062663	0.136588	0.137114	0.074584	0.131446	0.080712	0	0.075105	0.055996	0.073187	0.14771800000000002	0.25508400000000003	0.13178499999999999	0.085456	0.102684	0.054168	0.12367	0.167682	0.046577	0.065642	0
ENSG00000183067.5	IGSF5	protein_coding	0.525648	0.407802	0.474075	0.409006	0.394334	0.609416	0.553218	0.554377	0.626501	0.94618	1.029881	0.9293349999999999	0.326038	0.424418	0.370575	0.284714	0.550686	0.500376	0.469796	0.486063	0.594539	0.7278129999999999	0.905813	0.746293
ENSG00000183072.9	NKX2-5	protein_coding	0.865281	0.9224519999999999	1.123267	1.54215	1.519993	2.3506970000000003	0.991436	1.340865	1.043752	1.791834	0.807781	0.788903	1.080315	1.243341	1.348107	1.8180990000000001	2.5669920000000004	2.509923	1.291652	1.7942019999999999	1.640192	2.3446540000000002	1.512499	2.087257
ENSG00000183077.15	AFMID	protein_coding	4.416086	4.960128	4.558975	5.0813180000000004	5.325375	5.538855	5.172405	4.590958	4.845116	3.643513	3.9774309999999997	5.864387	4.237415	5.516793	4.8472	4.533798	4.41208	5.139120999999999	5.504276	4.359002	5.195574	3.9021619999999997	2.498406	6.022861
ENSG00000183087.14	GAS6	protein_coding	0.09329	0.103169	0.074967	0.119186	0.095327	0.066432	0.056648	0.113552	0.143077	0.113117	0.06636	0.062216	0.077506	0.092417	0.126185	0.056202	0.092514	0.027634	0.067744	0.055514	0.093354	0.077823	0.050726	0.127269
ENSG00000183090.5	FREM3	protein_coding	0	0	0	0	0	0	0	0	0	0	0	0	0	0	0	0	0	0	0	0	0	0	0	0
ENSG00000183091.19	NEB	protein_coding	0.125447	0.179832	0.111918	0.133777	0.15688	0.118841	0.150745	0.18557200000000001	0.18173999999999998	0.304095	0.39064899999999997	0.187317	0.086049	0.147175	0.179355	0.132259	0.102379	0.196009	0.058331	0.09048	0.214134	0.148981	0.25135199999999996	0.181108
ENSG00000183092.16	BEGAIN	protein_coding	0.1865	0.057181	0.335133	0.222127	0.158618	0.155518	0.105531	0.164139	0.377588	0.358131	0.39070499999999997	0.28679499999999997	0.014275	0.167692	0.086944	0.260861	0.215891	0.183322	0.06594	0.131668	0.190958	0.086239	0.504019	0.201622
ENSG00000183098.10	GPC6	protein_coding	0.17004	0.108721	0.079884	0.072112	0.064975	0.111931	0.073664	0.07368	0.074528	0.090857	0.053006	0.187769	0.111408	0.096795	0.101087	0.17451	0.062465	0.089411	0.074828	0.085406	0.116579	0.079307	0.106521	0.1451
ENSG00000183111.11	ARHGEF37	protein_coding	0.17245	0.324015	0.034735	0.024388	0.12393699999999999	0.09934799999999999	0.195185	0.305964	0.087808	0.226976	0.27368000000000003	0.513607	0.28355	0.190461	0.525768	0.47313	0.385343	0.17707	0.257839	0.278489	0.38222700000000004	0.185693	0.013183	0.273927
ENSG00000183114.7	FAM43B	protein_coding	1.529055	1.763048	1.963699	1.805265	2.007008	1.793518	1.518398	1.48495	1.62808	1.457536	1.654771	1.689385	1.667044	1.491713	1.594206	1.63056	1.91343	1.920527	1.430914	1.463557	1.593211	1.583814	1.631542	1.794313
ENSG00000183117.18	CSMD1	protein_coding	0.047391	0.069258	0.04902	0.048261	0.084785	0.044703	0.055296	0.102216	0.042075	0.054236	0.047222	0.048267	0.054955	0.040651	0.060169	0.070974	0.070462	0.056675	0.06832	0.057604	0.045738	0.062806	0.021191	0.05265500000000001
ENSG00000183122.4	OR2A3P	unprocessed_pseudogene	0	0	0	0	0	0	0	0	0	0	0	0	0	0	0	0	0	0	0	0	0	0	0	0
ENSG00000183128.7	CALHM3	protein_coding	0	0	0	0	0	0	0	0	0	0	0	0	0	0	0	0	0	0	0	0	0	0	0	0
ENSG00000183134.4	PTGDR2	protein_coding	0	0.003682	0	0	0.005785	0	0	0.012593	0.005167	0	0.00566	0	0	0	0.020112	0	0.013087	0	0	0.005901	0.00778	0	0.014335	0
ENSG00000183137.14	CEP57L1	protein_coding	6.021758	6.6156109999999995	8.183171	7.385515	7.7691930000000005	8.392182	7.5235080000000005	6.779754	5.915614	3.9531110000000003	3.45397	7.334287000000001	7.040915	6.306942	8.012985	6.779783	6.605947	6.816212	6.513276	6.16812	5.311096	3.989581	4.208627	7.266406
ENSG00000183145.8	RIPPLY3	protein_coding	0.10558	0.115889	0.140312	0.119615	0.136157	0.138513	0.066828	0.12263	0.160185	0.081191	0.078242	0.067183	0.158562	0.106026	0.189829	0.111862	0.181875	0.148435	0.101314	0.075751	0.085712	0.061626	0.066325	0.09613
ENSG00000183146.4	PRORY	protein_coding	0	0	0	0	0	0	0	0	0	0	0	0	0	0	0	0	0	0	0	0	0	0	0	0
ENSG00000183148.6	ANKRD20A2	protein_coding	0.02108	0.059234	0.026525	0.043306	0.04189	0	0.16650500000000001	0	0	0	0.046326	0.025981	0.041063	0.098414	0.087273	0.139096	0.012554	0.061284	0.061550999999999995	0.009382	0	0.037256	0.10175300000000001	0.043356
ENSG00000183150.7	GPR19	protein_coding	0.698786	0.635037	0.90027	0.7198140000000001	0.9697220000000001	0.913813	0.621903	0.6379159999999999	0.783486	0.821403	1.3101909999999999	0.661558	0.515257	0.9493389999999999	0.69204	0.7876380000000001	0.617104	0.716385	0.890689	0.557082	0.807456	0.906712	0.958925	1.118212
ENSG00000183153.6	GJD3	protein_coding	0	0	0	0.01959	0	0.022818	0	0.016919	0	0	0	0.021316	0	0.022688	0	0	0	0	0	0.023897	0	0.027861	0	0
ENSG00000183154.1	RP11-863K10.7	antisense	0.012088	0	0	0	0.016592	0.070038	0	0.071704	0	0	0.073074	0.039476	0.042043	0.036296	0	0	0	0	0	0	0	0	0.050287	0
ENSG00000183155.4	RABIF	protein_coding	2.584927	2.886515	2.807644	2.883168	2.935782	2.803471	2.590135	2.782833	2.463296	2.278604	2.322571	3.062642	2.760731	2.49072	2.445795	2.997241	2.822647	2.393245	2.345181	2.68148	2.229715	2.305072	2.452346	2.703895
ENSG00000183160.8	TMEM119	protein_coding	0.005127	0	0	0.005188	0	0	0	0	0	0	0	0	0	0	0	0	0	0	0.006939	0	0.00837	0	0	0
ENSG00000183161.4	FANCF	protein_coding	1.085681	1.332931	1.374563	1.508376	1.280076	1.283694	1.298026	0.923267	0.897188	1.02134	1.356728	1.511459	1.316047	1.141262	1.327391	1.171675	1.239352	0.999866	1.030496	1.016702	0.821933	0.873248	1.304459	1.386531
ENSG00000183166.10	CALN1	protein_coding	7.703305	8.494552	9.688557	9.887202	8.712036999999999	9.934811	9.090078	9.229646	10.130868	6.625027	6.553593	7.721885	8.336315	7.335612	8.073319999999999	7.6773	6.172382	8.774167	8.30294	8.198477	8.283023	6.9702459999999995	5.536041	6.085724
ENSG00000183169.6	POM121L1P	transcribed_unprocessed_pseudogene	0	0	0	0	0	0	0	0	0	0	0	0	0	0	0	0	0	0	0	0	0	0	0	0
ENSG00000183171.5	RP11-49C9.2	processed_pseudogene	0	0	0.048909	0	0	0.040137	0	0	0	0.032852	0	0.029012	0	0	0	0	0	0	0	0	0	0	0.044989	0.030093
ENSG00000183172.8	SMDT1	protein_coding	12.308824000000001	14.852928	15.234988	14.33445	15.767895	16.05183	15.218248000000001	15.151583	14.900259	12.881224	12.641189	17.263448	12.995372	13.157668999999999	14.462174999999998	12.992887	13.614531	13.916912	12.953996	14.59777	13.992506	12.348447	14.759757	18.356682
ENSG00000183185.9	GABRR3	protein_coding	0	0	0	0	0	0	0.003036	0	0.005567	0	0	0	0	0	0	0	0	0	0	0.012163	0.003471	0	0	0
ENSG00000183186.7	C2CD4C	protein_coding	0.23664	0.243774	0.26348	0.203249	0.335132	0.193075	0.167517	0.173694	0.21156	0.206956	0.156127	0.272152	0.235798	0.192304	0.262223	0.30846	0.341254	0.316856	0.130465	0.157333	0.250375	0.195405	0.197635	0.336202
ENSG00000183196.8	CHST6	protein_coding	0.046332	0.067487	0.067187	0.064481	0.055965	0.032587	0.068552	0.040687	0.06529599999999999	0.034413	0.02061	0.099176	0.057476	0.096917	0.072282	0.031277	0.052359	0.065816	0.034613	0.054775	0.049610999999999995	0.036482	0.022125	0.10241800000000001
ENSG00000183199.6	HSP90AB3P	processed_pseudogene	0.006824	0.005268	0.027984	0.006767	0.008313	0.015967	0	0.018526	0.0073	0	0.016444	0.023119	0.010761	0.015848	0.009542	0.010028	0.027692	0.008485	0.018275	0.00818	0.022809	0.019613	0.010003	0
ENSG00000183206.17	POTEC	protein_coding	0.045411	0.052938	0.05915	0.06717	0.048903	0.059694	0.038448	0.028382	0.025768	0.021928	0.023836	0.029027	0.0743	0.064235	0.067932	0.067853	0.069049	0.061695	0.029949	0.054521	0.022974	0.028917000000000002	0.027169	0.025743
ENSG00000183207.13	RUVBL2	protein_coding	47.372313	55.458848	56.551449999999996	54.774639	57.485314	55.425114	44.704474000000005	49.839225	50.844595	54.079412	52.1055	50.729343	45.737483	48.81759	49.434807	48.736141	49.326129	54.399218999999995	44.337136	48.839380999999996	51.411365	48.492884000000004	52.795478	51.482677
ENSG00000183208.12	GDPGP1	protein_coding	0.785634	0.953748	0.945543	1.025928	0.47349600000000003	0.526581	0.682686	0.596101	0.603457	0.755946	1.056533	0.992807	0.83989	0.492563	0.436718	0.590606	0.802454	0.815217	0.7779820000000001	0.513995	0.823974	0.7433529999999999	1.021636	1.200475
ENSG00000183230.16	CTNNA3	protein_coding	1.96526	1.993119	1.626234	1.806546	1.42883	1.563922	2.019471	2.330552	1.7977280000000002	2.542154	2.102571	1.104584	1.218946	2.087917	2.204402	1.257318	1.7934459999999999	1.286403	1.194081	2.352361	2.455848	2.483397	1.6964160000000001	1.6651880000000001
ENSG00000183239.5	RP5-1120P11.4	processed_pseudogene	0.211536	0.284369	0.143268	0.326264	0.191937	0.0628	0	0.139238	0	0.193024	0.062992	0.351412	0.65234	0.186438	0.151498	0.237727	0.147867	0.202664	0.14372	0.065923	0	0	0.165611	0.149786
ENSG00000183242.11	WT1-AS	antisense	0	0	0	0	0	0	0	0	0	0	0	0	0	0	0	0	0	0	0	0	0	0	0	0
ENSG00000183246.6	RIMBP3C	protein_coding	0.033013	0.063958	0.034802	0.014806	0.015078	0.047041	0	0.026537	0	0.009269	0.037589	0	0	0.025688	0.073857	0	0.042169	0.067795	0	0.012822	0	0.012707	0.022579	0.050984
ENSG00000183248.11	PRR36	protein_coding	0.066446	0.095324	0.10778399999999999	0.091243	0.102266	0.107004	0.108173	0.095404	0.078254	0.072851	0.078593	0.130123	0.097117	0.127272	0.076121	0.092585	0.057782	0.106736	0.06512	0.075118	0.088381	0.099462	0.081305	0.111155
ENSG00000183249.8	NF1P3	unprocessed_pseudogene	0	0.041416	0	0	0	0	0	0	0	0	0	0	0	0	0	0	0	0	0	0	0	0	0	0
ENSG00000183250.11	LINC01547	lincRNA	0.864588	1.076595	1.182734	1.263643	0.820396	1.33345	0.778765	1.066033	0.895545	0.660857	0.636103	1.35459	0.961427	0.836968	1.0589989999999998	1.017808	1.0923289999999999	1.1318160000000002	0.792797	0.766644	1.1288369999999999	0.70609	0.629556	1.132768
ENSG00000183251.3	OR51B4	protein_coding	0.027901	0	0	0	0	0	0	0	0	0	0	0.047846	0	0	0	0	0	0	0.041438	0.012148	0	0.018759	0.020348	0
ENSG00000183255.11	PTTG1IP	protein_coding	35.812203	41.835065	42.587163	42.430273	42.074403999999994	43.83851	40.35704500000001	41.384181999999996	43.229423	44.224281000000005	43.096308	47.582522999999995	39.030896	38.851905	42.683955	42.302974999999996	41.395878	43.463438	38.926092	42.061603	45.851487999999996	42.772646	44.20442	47.081622
ENSG00000183258.11	DDX41	protein_coding	16.727294999999998	16.308199	15.955378	17.536075	15.519019	14.957173	16.043158	15.847827	15.717766	13.079835	16.684111	14.117825	14.583846	13.750487	15.381149	12.308748	14.190275999999999	18.363576000000002	15.366276	14.608962	13.766087	13.185181	13.584147999999999	15.805318
ENSG00000183260.7	ABHD16B	protein_coding	0	0.007751	0.013445	0	0	0	0	0	0	0	0.011932	0	0	0	0	0	0.01382	0.01256	0	0	0.016408	0	0.04553	0
ENSG00000183269.5	OR52E8	protein_coding	0	0	0	0	0	0	0	0	0	0	0	0	0	0	0	0	0	0	0	0	0	0	0	0
ENSG00000183273.6	CCDC60	protein_coding	0.018556	0.044065	0	0	0	0.022531	0	0	0	0	0	0	0	0.006015	0	0	0.052417	0.023073	0	0	0	0	0	0
ENSG00000183281.14	PLGLB1	protein_coding	0.490235	0.371106	0.34825100000000003	0.566093	0.209709	0.359626	0.390393	0.311823	0.566265	0	0.28070100000000003	0.605159	0.44717799999999996	0.280704	0.812928	0.345376	0	0.47839699999999996	0.442428	0.257605	0.377338	0.27419	0.407576	0.478156
ENSG00000183283.15	DAZAP2	protein_coding	119.789508	140.03968600000002	139.171737	140.938427	141.05283500000002	155.8831	143.001222	140.993156	149.698889	145.276569	144.481854	153.75306700000002	124.939029	127.682201	137.415688	129.68661500000002	138.29752	145.599653	129.181327	137.129514	142.97917900000002	130.829731	138.509242	150.455431
ENSG00000183287.13	CCBE1	protein_coding	0	0.006013	0.011608	0.002236	0.007396	0	0.002064	0.003627	0.00668	0	0	0	0.053499	0	0.024441	0.025413	0	0.010841	0	0.002137	0	0.002483	0	0
ENSG00000183291.15	SELENOF	protein_coding	59.752921	70.487207	68.06743300000001	68.674878	69.56200199999999	74.766116	73.719632	73.84780599999999	76.83729600000001	75.321348	79.135138	94.368596	65.586152	62.306853	71.392967	66.700884	65.791094	69.099082	70.032042	73.295238	72.049843	69.706578	74.928034	84.153355
ENSG00000183292.12	TISP43	protein_coding	0	0	0	0	0	0	0	0	0	0	0	0	0	0	0	0	0	0	0	0	0	0	0	0
ENSG00000183298.5	RPSAP19	processed_pseudogene	5.438155	5.724129	4.798717	5.089932	6.045232	5.905505	5.345457	5.887679	5.336478	5.925397	4.967948	5.728268	4.713072	5.440707	4.443725	3.964757	3.859838	3.761014	4.171666	5.919161	5.005797	3.569959	3.254694	5.431271
ENSG00000183303.2	OR5P2	protein_coding	0	0	0	0	0	0	0	0	0	0	0	0	0	0	0	0	0	0	0	0	0	0	0	0
ENSG00000183304.10	FAM9A	protein_coding	0	0.007584	0	0	0	0	0	0	0	0	0	0	0.015112	0.011601	0	0	0	0	0	0	0	0	0	0
ENSG00000183305.13	MAGEA2B	protein_coding	46.933224	46.674856	47.442442	48.17375	51.971916	48.597100999999995	46.489209	51.982479000000005	54.587253	63.324872	50.753886	54.041281	43.695491	47.910303000000006	48.940200000000004	45.433604	47.955644	48.912264	53.039586	52.483473000000004	53.289631	50.313642	48.398788	54.150943
ENSG00000183307.3	CECR6	protein_coding	0.532492	0.6807479999999999	0.670346	0.660312	0.527621	0.635617	0.6306900000000001	1.029399	1.542845	1.8540210000000001	1.4593010000000002	0.690157	0.637142	0.574845	0.411194	0.54717	0.515999	0.60888	0.5530339999999999	0.9217799999999999	1.621683	1.8314409999999999	1.453256	0.791293
ENSG00000183308.6	AC005037.3	antisense	0.193055	0	0.113709	0.139085	0.159086	0.219308	0.09655	0.074395	0.051688	0	0.102237	0.15141	0.354591	0.270376	0	0.141703	0.261638	0.087223	0	0.402062	0.210332	0.20827	0.213934	0.121827
ENSG00000183309.11	ZNF623	protein_coding	1.628466	2.0460849999999997	1.946793	2.049985	1.989425	2.095547	1.6416879999999998	1.462142	1.510786	1.777201	1.857207	2.103828	1.815798	1.695266	1.7286709999999998	2.062763	1.9084699999999999	1.800599	1.6195080000000002	1.2589599999999999	1.267165	1.235045	1.8097590000000001	1.862539
ENSG00000183310.3	OR2T34	protein_coding	0	0	0	0	0	0	0	0	0	0	0	0	0	0	0	0	0	0	0	0	0	0	0	0
ENSG00000183313.4	OR52L1	protein_coding	0	0	0	0	0	0	0	0	0	0	0	0	0	0	0	0	0	0	0	0	0	0	0	0
ENSG00000183317.16	EPHA10	protein_coding	0.38189300000000004	0.386418	0.339902	0.291171	0.403071	0.45101199999999997	0.266228	0.26178	0.581282	0.718568	0.695437	0.873619	0.240364	0.22041899999999998	0.41841	0.274579	0.710645	0.42361299999999996	0.180055	0.275761	0.75774300000000006	0.542748	0.367874	0.7490559999999999
ENSG00000183318.11	SPDYE4	protein_coding	0	0	0	0	0.02205	0	0	0	0	0	0	0	0	0	0	0	0	0.02285	0	0	0	0	0	0
ENSG00000183323.12	CCDC125	protein_coding	2.329687	2.540838	2.266546	2.809505	2.467219	2.56696	2.477927	2.271347	2.225983	1.462166	1.742772	3.08652	2.082381	2.021419	2.565982	2.134229	2.119672	2.4646369999999997	2.150243	2.077606	2.234696	1.7990119999999998	1.635242	2.799795
ENSG00000183324.10	REC114	protein_coding	0	0	0.024278	0	0	0	0.020451	0	0.022665	0	0.021499	0	0.027829	0	0	0	0	0	0	0	0	0	0	0.025634
ENSG00000183336.8	BOLA2	protein_coding	6.844772	7.007349	6.950687	7.178571	5.618043	6.544642	6.298674999999999	6.1509089999999995	6.283719	6.365871	6.7553019999999995	7.145205	7.44186	6.025112	7.410787	6.768455	7.34268	6.455364	5.777542	6.167455	6.505657	6.818944	6.856051	8.200133
ENSG00000183337.16	BCOR	protein_coding	6.146745	7.902354	8.208297	8.335637	7.355391	8.490817	7.871847	9.436199	11.79299	10.279746	10.495426	8.898406	7.064199	6.952243	7.095256	6.74264	7.017673	8.419747	6.965098	9.257208	10.982432	9.288465	9.453947	8.30854
ENSG00000183340.6	JRKL	protein_coding	1.43004	1.985849	1.978612	2.07494	1.911657	1.942005	2.111947	1.685364	1.498411	1.10039	1.233418	2.078343	1.828675	1.700548	1.79362	1.844004	1.659209	1.748198	1.988569	1.669228	1.137182	0.983205	1.288352	1.8388
ENSG00000183346.6	C10orf107	protein_coding	0.034361	0.01917	0	0.016766	0.020702	0.030788	0.02881	0.038034	0.046897	0.020795	0.030885	0.018931	0	0.041138	0.024542	0.051198	0.059304	0.032443	0.047016	0.020439	0	0.012556	0.013147	0.024552
ENSG00000183347.14	GBP6	protein_coding	0.004608	0.00356	0	0.004661	0	0.005463	0	0	0	0.011159	0	0	0	0	0	0	0	0	0.006235	0.005704	0	0	0.006915	0
ENSG00000183354.11	KIAA2026	protein_coding	2.279479	2.762797	3.212469	2.961363	3.058265	2.810939	2.307095	3.050291	2.845684	2.3786840000000002	2.238759	2.7096839999999998	2.6817040000000003	3.244643	3.435464	3.000219	2.978484	3.434731	2.442358	2.495245	2.780729	2.259884	2.511901	2.645863
ENSG00000183378.11	OVCH2	protein_coding	0	0	0	0	0	0	0	0	0	0	0	0	0	0	0	0	0	0	0	0	0	0	0	0
ENSG00000183379.8	SYNDIG1L	protein_coding	0	0	0.007748	0	0.007029	0	0	0	0.006278	0	0	0.006422	0	0	0	0	0	0	0	0.007172	0	0	0	0
ENSG00000183386.9	FHL3	protein_coding	0.91775	1.123167	1.224465	1.1941249999999999	1.147486	1.049881	1.257415	0.948645	1.696407	2.322613	1.572748	1.283011	1.037858	0.910779	1.1688479999999999	0.988317	0.728486	0.98148	0.836836	1.281234	1.827458	1.570931	2.026169	1.066286
ENSG00000183389.4	OR56A4	protein_coding	0	0.009963	0	0	0	0	0	0	0	0	0	0	0	0	0	0	0	0	0	0	0	0	0	0
ENSG00000183395.4	PMCH	protein_coding	0	0	0	0	0	0	0	0	0	0	0	0	0.036068	0	0	0	0	0	0	0	0	0	0.035841	0
ENSG00000183396.3	TMEM89	protein_coding	0.057993	0	0	0.103367	0.070062	0.051791	0.032803	0.050852	0.125795	0.070198	0	0.056614	0	0.034087	0.041056	0.198461	0.115309	0.109635	0.039298	0	0.047384	0.168333	0	0.040944
ENSG00000183397.5	C19orf71	protein_coding	0.035552	0.078782	0.048374	0	0.047168	0	0.070757	0.067866	0.046549	0.073944	0.04481	0	0.048619	0	0.133774	0.041757	0	0.044314	0	0.043253	0.123217	0.102817	0.114631	0
ENSG00000183401.11	CCDC159	protein_coding	0.858904	0.878381	0.572257	0.563232	0.992693	0.773384	0.516996	0.5863860000000001	0.989849	1.129056	1.040966	0.459187	0.860722	0.573705	0.6485190000000001	1.374466	0.414176	0.890018	0.68087	0.637286	0.778381	0.80637	0.74492100000000006	0.644587
ENSG00000183421.11	RIPK4	protein_coding	0.270366	0.308339	0.310056	0.265408	0.321783	0.331676	0.25652199999999997	0.227397	0.288107	0.212154	0.206207	0.468408	0.298324	0.238526	0.287975	0.226001	0.301228	0.334377	0.186494	0.237246	0.238734	0.23627	0.225722	0.415816
ENSG00000183423.11	LRIT3	protein_coding	0	0.010521	0	0	0	0	0	0	0	0.008608	0.011613	0.004774	0	0.011832	0	0	0.009823	0	0	0	0	0	0	0
ENSG00000183426.16	NPIPA1	protein_coding	6.40921	7.8438159999999995	7.655709	8.91682	9.149465	7.623927	8.057478	7.609071	7.110723	7.351146	7.605656	5.857531	8.196237	6.864021	8.255855	7.227484	7.079154	7.854447	6.627216	6.713783	6.655413	5.680766	5.935948	6.582532
ENSG00000183431.11	SF3A3	protein_coding	18.361017	23.455601	20.983477999999998	21.050829	24.080464	25.134748	23.486947	22.205887	25.165543	21.322219	21.614440000000002	28.618263	22.27869	20.538951	21.625305	19.484246	22.398971	22.156717	20.314562	24.632334	23.216486	20.238151000000002	21.580409	25.07207
ENSG00000183432.6	ZBTB8OSP1	processed_pseudogene	0	0	0	0	0	0	0	0	0	0	0	0	0	0	0	0	0	0	0	0	0	0	0	0
ENSG00000183434.9	TFDP3	protein_coding	0	0	0	0	0.010606	0	0	0.007696	0	0.010588	0	0.009692	0	0	0	0	0	0	0	0	0	0	0	0.012409
ENSG00000183439.7	TRIM61	protein_coding	0	0.021699	0.012538	0	0.043867	0	0.017751	0	0.015669	0.011352	0	0	0.014411	0	0.013204	0	0	0	0.025388	0.033152	0.015308	0	0.027709	0.013302
ENSG00000183444.10	OR7E38P	unprocessed_pseudogene	1.439568	1.957634	1.636705	1.581219	1.782926	1.42738	1.699658	1.587971	1.812958	2.187564	1.688255	1.997162	1.881144	1.63654	1.463859	1.725128	1.337305	1.426287	1.359098	1.597858	1.281666	1.740896	1.905274	1.751898
ENSG00000183454.16	GRIN2A	protein_coding	0.015802999999999998	0.019997	0.016073	0.009777	0.005056	0.065726	0.017764000000000002	0.008368	0.012279	0.025956	0.009155	0.002747	0.041202	0.01129	0.012121	0.008884	0.007543	0.011897	0.005649	0.00622	0.022692999999999998	0.018439	0.006337	0.004698
ENSG00000183458.13	RP11-958N24.1	transcribed_unprocessed_pseudogene	1.4903460000000002	1.735813	2.557028	2.21954	1.858373	1.910848	1.196059	1.563855	1.413133	1.6071469999999999	1.364908	0.828982	2.285263	1.570519	1.759178	1.835346	1.73402	2.077197	1.189086	2.020869	1.756204	1.50435	1.716581	1.841446
ENSG00000183463.5	URAD	protein_coding	0	0	0.024139	0	0	0	0	0.031645	0	0.021801	0	0	0	0	0	0	0	0	0	0	0	0	0	0
ENSG00000183470.9	FLJ40288	lincRNA	0	0	0	0	0	0	0	0	0	0	0	0	0	0	0	0	0	0.007412	0	0	0	0	0	0
ENSG00000183474.15	GTF2H2C	protein_coding	11.320333	12.66002	12.752994	12.673882	12.643394	14.092651	12.674252	12.506489	11.764899	9.82401	9.083822	14.018222	12.919798	12.962420999999999	12.5935	11.119693	13.627873	13.697122	10.786563	10.815166999999999	9.73962	8.612776	10.809001	16.258354999999998
ENSG00000183475.12	ASB7	protein_coding	3.248535	3.9243889999999997	3.810051	3.9948930000000002	3.342971	3.648281	3.043388	2.449792	2.795199	3.161257	3.7017900000000004	3.962023	3.535015	3.306747	3.552808	3.320971	3.38219	3.871339	2.986711	2.679001	3.02354	2.6785769999999998	3.681615	4.051623
ENSG00000183476.12	SH2D7	protein_coding	0	0	0	0	0	0	0	0	0	0	0	0	0	0	0	0	0	0	0	0	0	0	0	0
ENSG00000183479.12	TREX2	protein_coding	0.049947	0.05202	0.195375	0.185888	0.094037	0.174352	0.020608	0	0.043141	0.164427	0.065082	0.065777	0.104931	0.094907	0.086201	0.151838	0.151284	0.119175	0	0	0.128998	0.179399	0	0.085243
ENSG00000183484.11	GPR132	protein_coding	0	0	0	0	0	0	0	0	0	0	0	0	0	0	0	0	0	0	0	0	0	0	0	0
ENSG00000183486.12	MX2	protein_coding	0.023059	0.047089000000000006	0.03084	0.038139	0.099436	0.060143	0.082087	0.06214	0.024176	0.036412	0.005049	0.046961	0.051174	0.036347	0.153197	0.073085	0.012403	0.033296	0.075717	0.132258	0.14049	0.048257	0.10899	0.025672
ENSG00000183495.13	EP400	protein_coding	5.080162	6.465971	7.055471	7.379804	6.755002	6.644302	5.824199	6.689639	5.9154930000000006	6.5465040000000005	6.6079039999999996	6.522729	6.318912	5.621284	6.236076	5.984063	6.229777	6.691090999999999	5.508896	6.110627	6.0964469999999995	6.08183	6.583215999999999	6.974417
ENSG00000183496.5	MEX3B	protein_coding	0.190587	0.248099	0.239448	0.298906	0.242473	0.29168499999999997	0.28722800000000004	0.381087	0.405369	0.306254	0.249158	0.24624	0.226267	0.24806499999999998	0.208586	0.23951	0.205418	0.25303	0.230577	0.363749	0.476474	0.313167	0.33406899999999995	0.160955
ENSG00000183506.17	PI4KAP2	transcribed_unprocessed_pseudogene	5.507631	6.982365	7.43893	7.510495	6.853749	6.470957	6.080337	6.715988	6.929451	5.801591999999999	5.822546	5.487115	6.595791999999999	6.030703	6.67784	6.8820440000000005	6.471339	7.212041	5.3846169999999995	6.067837	6.751789	5.434599	5.671219	6.165414999999999
ENSG00000183508.4	FAM46C	protein_coding	0.983106	1.155481	1.116686	1.07065	1.067178	1.805848	2.806602	4.574956	5.56512	5.313623	4.480934	1.853082	1.132344	1.107538	1.020637	1.015721	1.267649	2.02658	2.936769	4.417165	5.702373	4.856131	4.186435	1.698783
ENSG00000183513.8	COA5	protein_coding	9.865479	10.601432	11.377955	9.875143	11.767729	12.132967	12.771949	9.802123	10.326119	6.765117	6.709076	12.550877999999999	9.841363000000001	10.828664	10.743649	10.953111	9.372294	10.367491	11.427002	8.983775	7.934019	7.548241	8.611922	11.447517999999999
ENSG00000183514.4	TDGF1P2	processed_pseudogene	0	0.057189	0.050216	0	0.090058	0	0	0.032679	0	0	0	0	0	0	0	0	0	0	0	0	0	0	0	0
ENSG00000183520.11	UTP11	protein_coding	15.240947	17.382778000000002	19.009954999999998	17.716236	18.840394999999997	17.543474	17.098743	18.276859	19.578558	19.089951	22.134823	20.718616	16.873227	15.886108	18.719743	15.986778999999999	17.950530999999998	18.813502	15.576094	19.078117	21.06704	19.568978	18.364797999999997	17.682665
ENSG00000183527.11	PSMG1	protein_coding	16.48576	16.502095	17.795507	17.291965	19.2171	20.187275	19.401555000000002	18.680846	17.69773	18.456951	18.636213	20.352359	16.64002	15.345004	18.010182	15.203278	16.879053	18.106441	17.228478	18.280066	17.08947	17.436937	17.484381	20.009154
ENSG00000183530.13	PRR14L	protein_coding	6.113118	7.728835	7.082535	7.954258	6.840611	7.499845	6.695041	6.066553	5.812294	5.678509	5.668546	9.160312000000001	7.530086	7.049060000000001	6.937062999999999	6.064814	6.898084000000001	7.368857	5.636178999999999	5.348768	5.737055	5.321232	6.296805	7.225098
ENSG00000183535.9	COL18A1-AS1	antisense	0	0.004644	0	0	0	0	0	0	0	0	0.007141	0.006668	0.009245	0.0071	0	0	0	0	0.016279	0	0	0	0	0
ENSG00000183542.5	KLRC4	protein_coding	0	0	0	0	0.018565	0	0.059520000000000003	0	0.126607	0.131273	0.144749	0	0	0.036917	0	0.048461	0	0	0	0.022371	0.187431	0.095683	0.255073	0
ENSG00000183549.10	ACSM5	protein_coding	0	0	0	0	0	0	0	0.020419	0	0.024353	0	0.02229	0	0	0	0	0.006796	0	0	0	0	0	0	0.028495
ENSG00000183559.11	C10orf120	protein_coding	0	0	0	0	0	0	0	0	0	0	0	0	0	0	0	0	0	0	0	0	0	0	0	0
ENSG00000183560.9	IZUMO1R	protein_coding	0	0	0	0	0	0	0	0	0	0	0	0	0	0	0	0	0	0	0	0	0	0	0	0
ENSG00000183562.3	CTC-343N3.1	antisense	0	0	0	0	0	0.011997	0	0	0.010973	0	0	0	0	0	0	0	0	0	0	0	0.016525	0	0	0
ENSG00000183566.10	BPIFA4P	transcribed_unitary_pseudogene	0	0	0	0	0	0	0	0	0	0	0	0	0	0	0	0	0	0	0	0	0	0	0	0
