## Supplemental Table 1 for "RNA-binding proteins regulate aldosterone homeostasis in human steroidogenic cells": 431050_file14 (part 5 of 10)

gene_id	symbol	biotype	AngII_0_A	AngII_0.25_A	AngII_0.5_A	AngII_0.75_A	AngII_1_A	AngII_1.5_A	AngII_2_A	AngII_3_A	AngII_4_A	AngII_6_A	AngII_8_A	AngII_24_A	AngII_0_B	AngII_0.25_B	AngII_0.5_B	AngII_0.75_B	AngII_1_B	AngII_1.5_B	AngII_2_B	AngII_3_B	AngII_4_B	AngII_6_B	AngII_8_B	AngII_24_B
ENSG00000183569.17	SERHL2	protein_coding	0.185287	0.315886	0.442311	0.314267	0.27644599999999997	0.19308799999999998	0.403405	0.312451	0.429037	0.264238	0.459257	0.337123	0.11031	0.27434400000000003	0.28856000000000004	0.255463	0.42454400000000003	0.282025	0.485676	0.412765	0.5818690000000001	0.446465	0.407583	0.323117
ENSG00000183570.16	PCBP3	protein_coding	0.294429	0.264634	0.34569700000000003	0.208176	0.241144	0.191472	0.193864	0.136675	0.42060200000000003	0.257996	0.27965999999999996	0.351594	0.47666200000000003	0.239551	0.089334	0.361618	0.110284	0.312844	0.246315	0.122311	0.394814	0.210588	0.24350500000000003	0.322372
ENSG00000183571.10	PGPEP1L	protein_coding	0.032641	0.050081	0	0	0	0.018739	0	0.028614	0	0.021512	0	0	0.050147	0.038363	0	0	0.045217	0.012575	0.044748	0.025063	0	0	0	0
ENSG00000183576.12	SETD3	protein_coding	10.087932	11.533271000000001	11.071387999999999	12.01626	10.89838	12.183085	11.718332	11.196266	12.706984	13.240278	12.01563	12.70055	10.940485	10.878224000000001	11.055244	10.532758	11.589583999999999	11.831097000000002	10.815331	11.655016999999999	12.566101	12.030162	13.071396	10.709152000000001
ENSG00000183578.6	TNFAIP8L3	protein_coding	0	0	0	0.014448	0.007358	0.0243	0	0	0.036845	0.007345	0.006334	0.022473	0.021944	0.008453	0	0	0	0	0	0.035432	0.033465	0.041214	0.021509	0.010077
ENSG00000183579.15	ZNRF3	protein_coding	8.335191	10.10745	11.102255	10.956794	10.335176	10.770835	10.309809999999999	9.947030999999999	9.856392	10.167666	10.446273000000001	11.687337	9.640495000000001	9.173509000000001	9.834757999999999	9.654408	9.493778	10.580725000000001	9.567784	9.109613	9.43857	9.467622	10.566331	11.032055
ENSG00000183580.9	FBXL7	protein_coding	18.796822	21.743723	22.429759999999998	23.039044	22.342256000000003	21.636066	19.619939	18.64386	18.394381000000003	25.276562000000002	32.652679	19.518841	20.846311999999998	17.881381	20.935382	20.141893	20.446479	20.551511	17.327365	17.316156	17.704214	22.32757	32.551370999999996	19.078729
ENSG00000183586.8	HMGN3P1	processed_pseudogene	0	0	0	0	0	0	0	0	0	0	0	0	0	0	0	0	0	0	0	0	0	0	0	0
ENSG00000183597.15	TANGO2	protein_coding	6.8568489999999995	7.4417800000000005	8.035943	7.220044	8.221828	6.862856	6.781968	7.229335	7.830659	9.023189	8.728373	9.409295	6.616585	5.833584	6.574968	6.358824	6.468401999999999	11.560933	5.597709	6.803858	7.340495	7.349572	8.365282	8.310425
ENSG00000183598.3	HIST2H3D	protein_coding	77.413302	75.404922	87.878193	77.744739	68.18702	63.368778	38.994991	46.723101	52.555672	70.14868	60.743479	61.22459	86.740149	99.576493	110.156808	91.215065	72.873141	78.519096	51.107844	67.888662	71.20513	87.072919	103.443579	104.985911
ENSG00000183604.14	SMG1P5	transcribed_unprocessed_pseudogene	1.452108	1.585469	1.799995	2.05713	1.825022	2.306376	1.647231	2.033251	1.978214	1.592491	2.003676	2.184913	1.549125	1.9346549999999998	1.900315	1.874078	1.900271	1.579915	1.620232	1.521946	1.870681	1.915367	1.8690200000000001	2.135992
ENSG00000183605.16	SFXN4	protein_coding	4.278529	5.237151	4.853501	4.597023	4.461752	4.952651	5.305536	4.973253	5.324421999999999	4.822344999999999	5.481704	6.758694	4.605283	4.880755	4.799459	4.467134	4.792962999999999	5.142615	4.790454	4.586694	5.402659	5.034257	4.962497999999999	5.864412
ENSG00000183607.9	GKN2	protein_coding	0	0	0	0	0	0	0	0	0	0	0	0	0	0	0	0	0	0	0	0	0	0	0	0
ENSG00000183615.5	FAM167B	protein_coding	0.017891	0	0	0	0	0	0	0	0	0	0	0	0	0	0	0	0.024652	0.02243	0	0	0	0	0	0
ENSG00000183617.4	MRPL54	protein_coding	27.946211	31.335339	27.493957	29.389996	29.535245	29.985143	29.208066	33.948202	32.252968	33.393732	35.513047	31.041986	27.897621	29.372221	31.558937	29.747134	28.321698	31.069369	28.766175	29.767178	33.240665	38.384429	37.381205	31.556515
ENSG00000183621.15	ZNF438	protein_coding	0.20314500000000002	0.227327	0.144261	0.220477	0.150506	0.208246	0.23613	0.19755699999999998	0.185584	0.1011	0.133652	0.192745	0.119016	0.203963	0.163194	0.131938	0.202736	0.21155700000000002	0.144576	0.199883	0.126027	0.079185	0.069717	0.183716
ENSG00000183624.13	HMCES	protein_coding	9.277296	11.31234	10.88222	11.130236	11.140673	11.272833	11.143709	11.043484	10.699396	11.736867	11.048004	11.191943	12.280358	9.863339999999999	9.718562	9.132962000000001	9.20704	9.794666	10.307155	10.311506	11.690397	10.172193	11.371862	11.396038
ENSG00000183625.14	CCR3	protein_coding	0.013038	0.036341	0.072966	0	0	0.066501	0	0	0	0	0	0	0.016358	0	0	0	0.016767	0	0	0	0.017538	0	0	0
ENSG00000183628.12	DGCR6	protein_coding	0.416703	0.656771	0.6355190000000001	0.709178	0.354427	0.664508	0.610524	0.45653900000000003	0.67877	0.741682	0.59837	0.430313	0.714127	0.541801	0.516513	0.924598	0.692476	0.866528	0.578053	0.568302	0.773134	0.437063	0.51839	0.890452
ENSG00000183629.13	GOLGA8G	protein_coding	0.007258	0	0	0	0	0.004273	0	0	0.003942	0	0	0	0	0	0	0	0	0	0	0	0	0	0	0
ENSG00000183631.4	PRR32	protein_coding	0	0	0	0	0	0.015031	0	0	0	0	0	0	0	0	0	0	0.017456	0	0	0	0.020709	0	0	0
ENSG00000183632.14	TP53TG3	protein_coding	0.076728	0.813638	0.24718	0	0.672112	0.945735	0.728978	0.155542	0.932335	0.791697	0.720307	0.954024	0.273752	0.348074	0.020172	0.505236	0	0.673496	0.132443	0.65169	1.119913	0	0	0.476825
ENSG00000183638.5	RP1L1	protein_coding	0	0.00444	0	0.004093	0.004918	0.003775	0	0	0	0.014814	0	0.003084	0	0.007489	0.005921	0	0.011145	0	0	0.005412	0.015791	0.004337	0.003989	0.013767
ENSG00000183640.5	KRTAP8-1	protein_coding	0	0	0	0	0	0	0	0	0	0	0	0	0	0	0	0	0	0	0	0	0	0	0	0
ENSG00000183643.4	C15orf32	lincRNA	0	0	0	0	0	0	0	0	0	0	0	0	0	0	0	0	0	0	0	0	0	0	0	0
ENSG00000183644.13	C11orf88	protein_coding	0	0	0.0426	0	0	0	0	0	0	0	0	0	0	0	0	0	0	0	0	0	0	0	0	0
ENSG00000183647.10	ZNF530	protein_coding	4.823075	4.959795	4.567924	4.734075	5.438532	4.826282	4.173734	4.346969	4.099444	3.466147	3.920959	4.059062	4.590778	5.029962	5.034536	4.866856	5.372477	5.094469	3.858357	3.452306	3.6282539999999996	3.856314	4.1167	4.23692
ENSG00000183648.9	NDUFB1	protein_coding	159.237257	165.232788	153.527116	159.76744200000002	171.597579	161.119857	171.67220400000002	165.823176	158.258068	153.467554	160.690666	169.052032	157.54878000000002	155.682986	153.681898	161.358844	160.90644699999999	156.809495	162.43334199999998	162.143879	159.109947	156.835496	150.447951	154.769179
ENSG00000183654.8	MARCH11	protein_coding	1.076562	1.218779	1.4824570000000001	1.250141	1.171108	1.4465890000000001	1.760579	4.117887	7.005001	12.296906	14.07856	1.245961	1.485656	1.271703	1.135403	1.0492949999999999	1.295989	1.302259	1.491181	3.494031	6.548039	12.846309	11.286951	1.423259
ENSG00000183655.12	KLHL25	protein_coding	1.899533	2.046604	1.769964	1.575463	1.955559	1.859596	1.068352	1.514442	2.503515	3.493325	5.07819	2.062087	2.0466930000000003	1.584661	1.7172640000000001	1.8007600000000001	1.527683	1.418652	1.136011	1.687362	3.2599020000000003	3.623517	5.5835360000000005	2.017059
ENSG00000183662.10	FAM19A1	protein_coding	0.041337	0.023217	0.06499	0.046319	0.017809	0.023626	0.023455	0.021686	0.042251	0	0.012611	0.043036	0.092008	0.062345	0	0.033409	0.0353	0.07967	0.043825	0.019468	0.066513	0.058272	0	0.046591
ENSG00000183663.6	RP11-44N17.1	processed_pseudogene	0	0	0	0	0	0	0	0	0	0	0	0	0	0	0	0	0	0	0	0	0	0	0	0
ENSG00000183665.5	TRMT12	protein_coding	4.6406860000000005	5.1236999999999995	4.809032	5.6982	5.115126	5.301821	5.165325999999999	4.87321	4.105651	4.613687	5.510962	5.584377000000001	4.992611	4.443268000000001	4.968429	4.931533	4.2779110000000005	4.889551	4.809198	4.257621	3.6064230000000004	4.532401	5.369739	5.298171
ENSG00000183666.16	GUSBP1	transcribed_unprocessed_pseudogene	8.160772	9.087049	8.196011	9.455311	8.394013	8.114241	8.523716	11.102161	10.627948	13.224010999999999	10.759302	11.291928	9.803786	8.815754	8.95337	9.062719	7.507422	9.002991	7.578176	9.229553000000001	11.605572	11.366792	13.062861999999999	12.545374
ENSG00000183668.17	PSG9	protein_coding	0	0.017396	0	0	0	0	0	0.009296	0.011532	0	0.0093	0.023386	0.016241	0	0	0	0	0	0	0	0	0	0.016072	0
ENSG00000183671.12	GPR1	protein_coding	1.125602	0.8221280000000001	0.859966	0.8971509999999999	0.547667	1.01845	0.629061	0.8479749999999999	0.908333	0.589855	0.49733799999999995	0.894791	0.505149	0.766547	0.608275	0.9079299999999999	0.765089	0.836963	0.590904	0.926359	0.466809	0.438333	0.2782	0.931866
ENSG00000183674.11	LINC00518	lincRNA	0	0	0	0	0	0	0	0	0	0	0	0	0	0	0	0	0	0	0	0	0	0	0	0
ENSG00000183682.7	BMP8A	protein_coding	0	0.03079	0	0.020409	0	0.030851	0	0.019509	0	0.025017	0.038733	0.022224	0.023747	0	0	0	0.01194	0	0	0.012028	0	0.012501	0.013084	0
ENSG00000183684.7	ALYREF	protein_coding	40.859840999999996	42.883699	43.898909	43.493048	42.857896000000004	43.377049	41.152551	43.170739999999995	46.917843	46.534681	43.924912	44.80686	39.245215	39.141436000000006	42.153791999999996	40.483259	43.516318	44.816852	38.648732	43.689051	45.743809	43.228737	49.594159	45.398586
ENSG00000183688.4	RFLNB	protein_coding	3.403729	3.963597	4.533075	4.267204	4.047999	4.346904	4.718161	7.783651	13.624647	25.482622	33.199317	7.487479	3.742274	3.546454	3.98771	3.699478	3.666977	4.234631	4.496134	8.358813	13.846797	23.430419	32.875406	6.972958
ENSG00000183690.12	EFHC2	protein_coding	0	0.007794	0	0.010244	0.024506	0.011978	0	0	0.02191	0	0	0	0	0	0	0	0.012589	0	0.012747	0	0	0	0	0
ENSG00000183691.4	NOG	protein_coding	0.145043	0.170854	0.122476	0.123694	0.148154	0.126681	0.137451	0.026876	0.041373	0.036969	0.063446	0.101532	0.18773	0.171179	0.107446	0.078444	0.136352	0.162002	0.154987	0.06618	0.099691	0.054964	0.057523	0.09751
ENSG00000183695.2	MRGPRX2	protein_coding	0	0	0	0	0	0	0	0	0	0	0	0	0	0	0	0	0	0	0	0	0	0	0	0
ENSG00000183696.13	UPP1	protein_coding	13.695121	15.714306	18.3374	16.021848	15.304149	15.407851	13.755627	18.518597	22.652416	31.267271	34.794179	21.081908	15.026019	14.914462	16.012026	14.895328	15.511174	16.871094	13.542114	17.895535	22.948368000000002	27.989967	34.833967	23.55133
ENSG00000183704.7	SLC9B1P1	unprocessed_pseudogene	0	0	0	0	0	0	0	0	0	0	0	0	0	0	0	0	0	0	0	0	0	0	0	0
ENSG00000183706.4	OR4N4	protein_coding	0	0	0	0	0	0	0	0	0	0	0	0	0	0	0	0	0	0	0	0	0	0	0	0
ENSG00000183709.7	IFNL2	protein_coding	0	0	0	0	0	0	0	0	0	0	0	0	0	0	0	0	0	0	0	0	0	0	0	0
ENSG00000183715.13	OPCML	protein_coding	0	0.006178	0.004881	0.011982	0.007117	0.007104	0.001643	0.09082	0	0.004259	0.028048	0.115207	0	0	0.016646	0	0.007596	0	0	0.004314	0	0.016356	0	0
ENSG00000183718.5	TRIM52	protein_coding	4.244474	4.699211	4.877515	4.44207	4.489762	4.16197	5.100359	5.046291	4.077031	3.480673	3.527062	5.512294	4.4406989999999995	4.27211	4.418618	3.9362269999999997	3.921617	4.657643	4.292876	4.267544	3.596592	2.519292	3.811982	4.146593
ENSG00000183722.7	LHFP	protein_coding	1.647249	1.84171	1.984048	2.008403	2.106654	2.03469	1.883312	1.698435	1.826582	1.307631	1.169978	1.406141	1.65982	1.747735	1.957186	1.938741	1.771548	2.106876	1.950956	1.835313	1.633123	1.197867	0.934623	1.159391
ENSG00000183723.12	CMTM4	protein_coding	9.023517	11.661666	11.798785	11.559655000000001	10.667482	11.69916	11.137694	11.069593	10.874539	9.670154	9.492318	12.603543	10.519921	9.892144	10.469007	10.26915	10.303362	10.563941	9.862886	10.325997	10.14592	9.087276	9.297493	10.568367
ENSG00000183726.10	TMEM50A	protein_coding	26.715157	28.285236	29.079361	29.950965	26.374042	30.481803	30.613267999999998	30.192326	28.488652000000002	27.401155	28.051778	36.959857	27.486311	26.332321999999998	26.864367	26.204272	25.341205000000002	27.239788	28.159423999999998	29.38189	26.726543	25.276399	28.414765	35.124211
ENSG00000183729.3	NPBWR1	protein_coding	0.010338	0.01597	0.020722	0.010461	0.01882	0.018385	0.017438	0.009104	0.011206	0.068848	0.092073	0.04012	0	0.006103	0.007271	0.007582	0	0.012892	0.006995	0.019199	0.084378	0.104118	0.085527	0.036709
ENSG00000183733.6	FIGLA	protein_coding	0	0	0	0	0	0	0	0	0	0	0	0.028243	0	0	0	0	0	0	0	0	0	0	0	0
ENSG00000183734.4	ASCL2	protein_coding	0.039108	0.006036	0.062746	0.039607	0.047434	0.037084	0.017605	0.041303	0.025434	0	0	0.06935	0	0.036922	0.033028	0.011483	0.032241	0.019529	0.03176	0.048435	0	0.011264	0	0.0333
ENSG00000183735.9	TBK1	protein_coding	13.8291	15.687161999999999	14.713505	14.771192	15.848294999999998	16.246957	15.951497	13.410395	11.458637	10.215105000000001	11.209219000000001	18.640102	16.534571	14.416694	14.915739	14.854032	14.406047	15.532715	14.378528	13.720524999999999	12.176725000000001	10.278816	11.178203	18.27435
ENSG00000183741.11	CBX6	protein_coding	13.36035	16.250985999999997	17.766075999999998	16.632245	16.092506999999998	16.390338	13.607431	14.603925	16.271738	15.753101000000001	13.496473	16.721172	15.029706	14.698993	16.105926	15.472157	15.97954	16.798173	12.531533999999999	15.27174	16.469146	15.782383	16.012795999999998	17.860983
ENSG00000183742.12	MACC1	protein_coding	0.059063	0.050818	0.051944	0.044949	0.047611	0.043806	0.064771	0.074204	0.09481	0.08479400000000001	0.070352	0.090813	0.064229	0.027845	0.036061	0.061857	0.098224	0.057121	0.038459	0.107902	0.078962	0.070101	0.050014	0.10841
ENSG00000183747.11	ACSM2A	protein_coding	0	0	0	0	0	0	0.005663	0	0	0	0	0	0	0	0	0.018882	0	0	0	0	0	0	0	0
ENSG00000183751.14	TBL3	protein_coding	3.032873	3.4961860000000002	3.648407	4.110634	4.027319	4.045827	3.1544369999999997	2.932155	3.068963	2.887306	2.6877809999999998	3.328666	2.834807	2.528714	3.026789	3.082259	3.283397	3.985331	2.724698	2.947281	3.534165	2.54079	2.983368	4.04668
ENSG00000183753.10	BPY2	protein_coding	0	0	0	0	0	0	0	0	0	0	0	0	0	0	0	0	0	0	0	0	0	0	0	0
ENSG00000183760.10	ACP7	protein_coding	0.004643	0	0	0	0.060077	0	0.031049	0	0.005163	0.005789	0.005514	0	0	0	0.019411	0	0	0	0	0	0	0	0	0
ENSG00000183762.12	KREMEN1	protein_coding	4.860659999999999	5.483528000000001	4.92129	5.433593	5.645693	5.65936	5.157198	5.174548	5.658208	5.2822949999999995	4.545866	5.56371	4.534601	4.290091	5.069049	4.859728	4.555621	5.009182	4.4016	4.859459	5.503552	4.435853	4.616951	4.968204
ENSG00000183763.8	TRAIP	protein_coding	5.077699	5.9573089999999995	6.0752250000000005	5.707777999999999	6.1251500000000005	5.785172	5.326509	4.755993999999999	5.267983	4.155638000000001	4.919111	5.230049999999999	5.543199	4.889169	5.731978	5.6405639999999995	5.271606	5.464959	4.879434	5.12207	5.00756	3.9424390000000002	4.324658	4.64679
ENSG00000183765.20	CHEK2	protein_coding	3.999064	4.343233	4.839194	4.561426	4.722516	4.137435	4.9332009999999995	3.783113	4.046327	1.924266	1.884831	3.185953	5.087773	4.456453	5.120171	4.894073	4.609043	5.057277	4.5283370000000005	3.906817	3.917864	1.883612	1.648565	3.656469
ENSG00000183770.5	FOXL2	protein_coding	0.004727	0	0	0	0	0	0.010631	0	0	0	0	0	0	0	0	0	0	0.005894	0	0.005853	0	0	0	0
ENSG00000183773.15	AIFM3	protein_coding	0.091833	0.096947	0.114825	0.06831	0.14147	0.120548	0.169036	0.121302	0.127352	0.101998	0.02786	0.125999	0.062301999999999996	0.139393	0.103821	0.009876	0.112234	0.138988	0.08910599999999999	0.073265	0.149477	0.145039	0.08745900000000001	0.173509
ENSG00000183775.10	KCTD16	protein_coding	0.005243	0	1e-6	0.018355	0.016777	1e-6	0.003577	0.005366	0.005857	0.014201	0.007237	0.002017	0.008359	0.020999	0	0	0.001806	2e-6	0.015803	0.002859	0.002395	0.008772	2e-6	0.0072180000000000005
ENSG00000183778.17	B3GALT5	protein_coding	0	0.004128	0	0	1e-6	0	0	0	1e-6	0.003912	0	0.002061	0	1e-6	0	0	0.001358	0	0	1e-6	1e-6	0	0.00282	0
ENSG00000183779.6	ZNF703	protein_coding	9.057336	11.123472	12.367612	11.585193	10.372814	10.468417	7.944934	5.252142	3.80085	4.55456	4.632237	10.198736	10.070513	10.358829	10.950604	11.326134	11.161772	12.122181	7.308893	5.065834	4.230453	4.907987	6.151486	11.77879
ENSG00000183780.12	SLC35F3	protein_coding	0.280382	0.388357	0.458489	0.466997	0.327065	0.416205	0.384864	0.414908	0.5948370000000001	1.352622	2.6239790000000003	0.772244	0.314602	0.32354	0.40415999999999996	0.331083	0.252565	0.34007	0.403099	0.405932	0.693627	1.402886	2.7102760000000004	0.6119859999999999
ENSG00000183783.6	KCTD8	protein_coding	0.264532	0.367017	0.389277	0.407737	0.313526	0.380597	0.269787	0.29599699999999995	0.33945899999999996	0.19042499999999998	0.069764	0.246717	0.190175	0.274231	0.285006	0.305651	0.182665	0.3783	0.224477	0.521992	0.17306	0.2622	0.07173	0.401422
ENSG00000183784.6	C9orf66	protein_coding	0.137041	0.146024	0.126286	0.152994	0.108982	0.151281	0.148778	0.158155	0.159929	0.103	0.117849	0.099566	0.079912	0.128351	0.126288	0.103957	0.175161	0.141406	0.08953	0.117012	0.07714	0.074778	0.156329	0.107408
ENSG00000183785.14	TUBA8	protein_coding	0.454258	0.340248	0.181034	0.425786	0.142353	0.087168	0.394427	0.35505000000000003	0.168103	0.335675	0.252844	0.218532	0.593496	0.400207	0.411808	0.551356	0.133433	0.494846	0.039505	0.537481	0.031907	0	0.12886399999999998	0.344157
ENSG00000183791.4	ELOA3	protein_coding	0	0	0	0	0	0	0	0	0	0	0	0	0	0	0	0	0	0	0	0	0	0	0	0
ENSG00000183793.13	NPIPA5	protein_coding	2.654893	3.333982	3.314433	3.818585	3.462709	3.788652	3.05423	3.483643	3.385042	2.817099	2.983698	3.659389	3.243215	2.880845	2.322928	3.811493	2.946069	3.355995	2.949906	2.971593	3.827729	2.916673	3.275816	3.30245
ENSG00000183798.4	EMILIN3	protein_coding	0	0.005508	0	0	0.004327	0.004226	0.008012	0	0	0	0	0	0	0	0	0	0	0.004441	0	0	0	0	0	0.005064
ENSG00000183801.7	OLFML1	protein_coding	0.024406	0.038492	0.051987	0.029701	0.077284	0.093625	0.040967	0.034733	0.026861	0.045537	0.040736	0.116395	0.060444	0.043045	0.06886099999999999	0.042923	0.027216	0.042373	0.046952	0.03939	0.073705	0.067561	0.029813	0.070532
ENSG00000183807.7	FAM162B	protein_coding	0	0	0.021012	0	0	0.016956	0.017696	0	0.015516	0	0.037236	0.052096	0	0	0.020198	0.023093	0	0	0	0.019449	0	0	0.02174	0.022211
ENSG00000183808.11	RBM12B	protein_coding	5.107799	6.520109	6.557875	6.774705	5.451412	6.929456	6.615701	5.5633420000000005	5.426387	5.845445	6.082431	7.069218	6.173737	6.805743	6.492405	4.82577	5.762111	7.215165	6.263181	4.49845	5.443592	6.442022000000001	5.623092	6.676000999999999
ENSG00000183813.6	CCR4	protein_coding	0.013302	0.020555	0	0	0.005383	0.02103	0.009971	0.011717	0.004807	0.010739	0	0.014752	0	0	0.012473	0	0.012174	0	0.024002	0.021958	0.014477	0.019135	0	0.0063
ENSG00000183814.15	LIN9	protein_coding	2.9009620000000003	3.186052	3.121976	3.046306	3.344276	3.394524	3.286344	2.363136	2.0595879999999998	1.726389	2.262407	3.080248	3.129452	2.830908	3.131265	3.165228	3.1242	2.9520560000000002	2.84913	2.373538	1.943845	1.625411	2.128778	3.029283
ENSG00000183822.3	NCF4-AS1	antisense	0	0	0	0	0	0	0	0	0	0	0	0	0	0	0	0	0	0	0	0	0	0	0	0
ENSG00000183826.16	BTBD9	protein_coding	2.2700430000000003	3.116051	2.945623	3.6062659999999997	2.5551690000000002	2.686345	2.595331	3.114175	2.962328	4.406487	4.735222	3.26551	2.794007	2.471299	2.6181	3.041732	2.494253	3.014771	2.702159	3.02643	2.950453	4.131437	4.767342	3.563399
ENSG00000183828.14	NUDT14	protein_coding	1.095409	1.2492560000000001	1.620613	1.735939	1.3028440000000001	1.489695	1.684075	1.6036489999999999	1.502335	1.045463	1.114739	1.2403790000000001	1.091864	1.3841080000000001	1.184321	1.2153909999999999	1.126698	1.570132	1.247812	1.269576	1.620312	1.106178	1.470326	1.985811
ENSG00000183831.6	ANKRD45	protein_coding	0.914249	1.155421	1.27938	1.265823	1.3804340000000002	1.54355	1.27934	1.285789	1.191146	0.793003	0.628676	1.405546	1.178204	0.955298	1.31433	1.221866	1.229819	0.925019	1.149871	1.233988	1.590097	0.544763	0.52943	1.399051
ENSG00000183833.16	MAATS1	protein_coding	2.487068	3.754541	3.8215339999999998	4.057909	3.620746	3.53896	3.3676850000000003	3.514734	5.249399	3.59592	2.646808	3.246196	4.437394	3.811354	3.807877	4.967525	4.342388	3.316601	3.9326250000000003	3.791599	3.956179	2.201765	2.79698	2.8469819999999997
ENSG00000183837.9	PNMA3	protein_coding	0.282227	0.250309	0.216288	0.300995	0.331867	0.30805499999999997	0.163162	0.290323	0.174437	0.17423	0.209125	0.24286200000000002	0.30016	0.221493	0.165114	0.281268	0.240814	0.200461	0.09984799999999999	0.226214	0.184441	0.266229	0.205644	0.239642
ENSG00000183840.6	GPR39	protein_coding	0	0	0	0	0	0	0	0.01169	0.00965	0.040646	0.028065	0	0	0	0	0.006402	0	0	0.00584	0	0.03194	0.019827	0.028604	0
ENSG00000183844.16	FAM3B	protein_coding	0	0	0	0.016132	0.004803	0	0.016627	0	0.010615	0	0	0	0.030564	0.023429	0	0.050622	0.02744	0	0.026324	0	0	0.056696	0.030279	0
ENSG00000183850.13	ZNF730	protein_coding	1.333219	1.717023	1.576694	1.651443	1.741577	1.727367	1.845901	1.893837	1.283515	1.276511	1.031523	1.636657	1.962181	1.550929	1.790683	1.556791	2.021616	1.28937	1.4707320000000002	1.601646	1.804014	0.8444889999999999	1.118429	1.476991
ENSG00000183853.17	KIRREL	protein_coding	10.072845	12.398026	12.992914	13.155321	12.615910000000001	12.178879	11.192622	11.793566	10.947348999999999	7.911294	7.159241000000001	11.508851	11.171071	10.031554999999999	11.44116	10.641315	11.41326	11.786684000000001	9.954568	11.083401	10.807618999999999	7.602549	7.076397	10.834643
ENSG00000183856.10	IQGAP3	protein_coding	7.224881	9.086196	8.81575	9.275589	9.374373	9.062132	7.957347	7.738423	7.8806449999999995	6.446623	5.995601	7.176083	8.309354	7.452732999999999	9.019231	8.135533	8.697673	8.565234	7.459414	7.411032	7.948117	5.385568	6.425158000000001	7.3725
ENSG00000183862.5	CNGA2	protein_coding	0.004878	0	0	0	0	0	0	0	0	0	0	0	0	0	0	0	0	0	0	0	0	0	0	0
ENSG00000183864.4	TOB2	protein_coding	2.290715	2.623803	2.6937979999999997	2.649058	2.6902530000000002	3.034332	2.843038	3.5884	3.4526820000000003	2.2725589999999998	1.620499	2.517163	2.44232	2.291369	2.42548	2.578081	2.488332	3.197793	2.655462	3.542912	4.031845000000001	2.219113	1.916102	2.599326
ENSG00000183873.15	SCN5A	protein_coding	0.259542	0.228163	0.330561	0.35806	0.363672	0.331258	0.252786	0.298012	0.259984	0.233793	0.127869	0.308191	0.199869	0.276565	0.24908999999999998	0.221585	0.234771	0.286626	0.222577	0.199751	0.19011699999999998	0.187801	0.28586500000000004	0.448698
ENSG00000183876.8	ARSI	protein_coding	0	0	0	0	0	0	0	0	0	0	0	0	0	0	0	0	0	0	0	0	0.015369	0	0	0
ENSG00000183878.15	UTY	protein_coding	0	0	0	0	0	0	0	0	0	0	0	0	0	0	0	0	0	0	0	0	0	0	0	0
ENSG00000183888.4	C1orf64	protein_coding	0	0.006988	0	0	0	0	0	0	0	0.005476	0	0	0	0	0	0	0	0	0	0	0	0	0	0
ENSG00000183889.12	AC138969.4	protein_coding	16.138627	17.390581	20.959255	22.588141	14.729460999999999	21.001239	17.315119	16.647017	22.082852	18.471232	16.931835	18.526863	18.370917	19.205514	20.092528	13.677627	15.102072	14.998907	17.591321	16.910533	17.912615	13.777676	16.371342	13.938051999999999
ENSG00000183891.5	TTC32	protein_coding	7.646225	8.537907	8.900572	8.182944	8.935063	9.276601	8.105326999999999	7.786614	7.479247	6.6202049999999995	5.593415	7.254442	8.206048	7.127279	8.027374	9.082342	8.460007	8.352232	8.301789000000001	8.08075	7.894905	7.057825	6.345946	8.242825
ENSG00000183908.5	LRRC55	protein_coding	0	0.003795	0	0.007444	0.002981	0.002911	0.002758	0.006488	0	0	0.00583	0.010891	0.007548	0.0029	0	0	0.006735	0.003057	0.003321	0.006076	0	0.014112	0.029474	0.017446
ENSG00000183909.5	OR4G2P	unprocessed_pseudogene	0	0	0	0	0	0	0	0	0	0	0	0	0	0	0	0	0	0	0	0	0	0.027118	0	0.079604
ENSG00000183911.7	RPL21P132	processed_pseudogene	0	0	0	0	0	0	0	0	0	0	0	0	0	0	0	0	0	0	0	0	0	0	0	0
ENSG00000183914.14	DNAH2	protein_coding	0.028281	0.022572000000000002	0.015768	0.033793000000000004	0.034295	0.0907	0.020034	0.033579	0.015583999999999999	0.020343	0.032133	0.075682	0.013262999999999999	0.024264	0.055966	0.029757	0.025457	0.045573999999999996	0.031559000000000004	0.027235	0.017208	0.035945	0.003675	0.050601
ENSG00000183918.15	SH2D1A	protein_coding	0	0	0	0	0	0	0	0	0	0	0	0	0	0	0	0	0	0	0	0	0	0	0	0
ENSG00000183921.7	SDR42E2	protein_coding	0.025973	0	0.042415	0	0.03806	0.00517	0.017263	0.027617	0.034407	0.037868	0.018227	0.057544	0.015367	0.037477	0.049823	0.07613	0.042145	0.006599	0.042953	0	0.034535	0.022826	0.031094	0.02848
ENSG00000183929.7	DUSP5P1	processed_pseudogene	0.041767	0.150106	0.093187	0.183669	0.06745	0.11545	0.109867	0.03671	0.060355	0.134795	0.082613	0.138722	0.192493	0.164094	0.137371	0.122876	0.07665	0.139401	0.131956	0.086272	0.136354	0.040183	0.084334	0.098599
ENSG00000183935.5	HTR7P1	transcribed_processed_pseudogene	0.253716	0.387978	0.369874	0.375809	0.393836	0.572725	0.429113	0.468053	0.449872	0.417858	0.39557	0.44801	0.426552	0.290298	0.505213	0.397409	0.38259	0.402245	0.388505	0.430122	0.466085	0.344098	0.47556699999999996	0.43237
ENSG00000183938.5	TRBV21OR9-2	TR_V_gene	0	0	0	0	0	0	0	0	0	0	0	0	0	0	0	0	0	0	0	0	0	0	0	0
ENSG00000183943.5	PRKX	protein_coding	0.294311	0.676369	0.44314200000000004	0.346076	0.34573699999999996	0.504563	0.402606	0.417196	0.393532	0.446006	0.670581	0.578571	0.6096550000000001	0.370804	0.445151	0.290466	0.292565	0.47010199999999996	0.36538	0.392253	0.367921	0.387021	0.254136	0.5322739999999999
ENSG00000183955.12	KMT5A	protein_coding	10.764842	11.641096	12.621365	11.84838	11.712389	11.151097	12.634224	11.467214	12.151137	10.004992	11.199977	11.924415	11.880429	11.285481	12.243546	11.70622	9.838787	10.780121000000001	11.232484	10.747617	11.122722	8.189003	9.639343	10.410653
ENSG00000183960.8	KCNH8	protein_coding	1.540797	2.076527	2.118494	2.08408	1.9736379999999998	2.053528	2.085937	2.1814299999999998	2.824342	4.139853	4.113966	1.629953	2.052675	1.85029	2.053266	1.853027	1.945313	2.046792	1.853621	1.865384	3.033722	3.8236410000000003	4.26248	1.797933
ENSG00000183963.18	SMTN	protein_coding	5.648931	6.117395	7.335812000000001	6.46786	6.636654	7.052888	6.624647	5.271176	5.515265	2.806172	2.558315	5.634303	5.703058	6.044722	6.633665	6.0370349999999995	6.502676	6.5472019999999995	6.13917	5.996259	5.714418	2.765747	3.618914	6.482132
ENSG00000183971.6	NPW	protein_coding	0	0	0	0	0	0	0	0.014589	0.067658	0	0.019707	0	0.069841	0.048315	0	0	0	0.02081	0	0.139886	0	0.023989	0	0.028478
ENSG00000183977.13	PP2D1	protein_coding	0	0	0	0	0	0	0	0	0	0	0	0	0	0	0	0	0	0	0	0	0	0	0	0
ENSG00000183978.7	COA3	protein_coding	23.246727999999997	24.050633	25.112292	24.446455999999998	23.790210000000002	25.250999	24.104779	21.978321	22.016962	19.530032	17.693054999999998	26.839032	23.964751	22.879558	25.67751	24.042972	22.360122	24.202634	23.223741	23.819976	23.785428000000003	16.904265	18.394698000000002	26.619359000000003
ENSG00000183979.7	NPB	protein_coding	0.204509	0.246813	0.323755	0.307486	0.280394	0.17205	0.215001	0.154014	0.17164	0.103838	0	0.351034	0.263223	0.205545	0.294581	0	0	0.324476	0.250002	0.155217	0	0.208921	0.056801	0.318622
ENSG00000183981.8	MAGEA13P	processed_pseudogene	0	0	0	0	0	0	0	0	0	0	0	0	0	0	0	0	0	0	0	0	0	0	0	0
ENSG00000184005.10	ST6GALNAC3	protein_coding	1.458561	1.616855	1.4043910000000002	0.806947	1.733347	1.853175	1.704625	1.6840039999999998	2.039261	1.350967	1.166024	2.173229	1.6005699999999998	1.851867	1.912764	0.838505	2.158131	1.401089	1.694128	2.373496	1.757453	1.774891	1.518843	1.644024
ENSG00000184007.18	PTP4A2	protein_coding	84.034582	86.440712	88.906632	93.852642	88.823014	91.967811	89.523701	103.13469	107.766868	112.796113	114.848652	106.886823	81.06055400000001	76.803503	82.909921	80.121454	80.716066	84.579057	74.757853	92.170294	105.905694	102.701667	106.018404	95.605613
ENSG00000184009.9	ACTG1	protein_coding	321.13816	371.73222699999997	390.42373599999996	407.999604	405.610845	439.824272	430.78479	545.118667	720.959942	937.731411	817.776069	290.88701299999997	321.13685300000003	324.74593600000003	352.984959	358.951212	394.658094	443.25064	370.038878	521.540529	728.977845	819.123319	763.138429	280.195105
ENSG00000184012.11	TMPRSS2	protein_coding	0	0	0.005706	0	0	0	0	0	0	0	0	0.009554	0	0	0	0	0	0	0	0	0	0	0	0
ENSG00000184014.7	DENND5A	protein_coding	3.737915	4.90846	3.93917	4.082152	5.0447489999999995	4.72437	4.74419	4.58702	5.266687	5.299339	4.664869	4.458781	4.2362020000000005	4.586927	3.7001820000000003	3.781021	3.534654	4.493183	3.064571	4.37342	4.606359	3.9571389999999997	5.228105	3.757585
ENSG00000184022.3	OR2T10	protein_coding	0	0	0	0	0	0	0	0	0	0	0	0	0	0	0	0	0	0	0	0	0	0	0	0
ENSG00000184029.9	DSCR4	protein_coding	0	0	0	0	0	0	0	0	0	0	0	0	0	0	0	0	0	0	0	0	0	0	0	0
ENSG00000184032.2	KRTAP20-2	protein_coding	0	0	0	0	0	0	0	0	0	0	0	0	0	0	0	0	0	0	0	0	0	0	0	0
ENSG00000184033.13	CTAG1B	protein_coding	0	0	0	0	0	0	0	0	0	0	0	0	0	0	0	0	0	0	0	0	0	0	0	0.023294
ENSG00000184047.16	DIABLO	protein_coding	17.199272999999998	17.155539	17.621589	18.254055	17.913128	20.135628	19.177690000000002	18.006745	19.798973	19.018086	18.422227	20.934978	16.716582	15.712933	17.717608000000002	16.690905	17.243386	18.462896	17.219427	20.990321	21.64812	17.4721	16.086085	16.854782
ENSG00000184055.4	OR7E87P	unprocessed_pseudogene	0	0	0	0	0	0	0	0	0	0	0	0	0	0	0	0	0	0	0	0	0	0	0	0
ENSG00000184056.14	VPS33B	protein_coding	6.724564	7.647803	8.050045	8.16455	10.493074	11.571465	8.862321999999999	6.358304	8.825993	6.611396	6.2431220000000005	12.342741	9.533158	6.708386	8.398306	7.402957	7.46368	7.72846	8.141068	7.807739	7.425105	5.944402	5.578697	10.460147000000001
ENSG00000184058.12	TBX1	protein_coding	0.107897	0.09844	0.155238	0.151182	0.035322	0.117473	0.073116	0.032827	0.107853	0.040962	0.056725	0.079654	0.033533	0.062633	0.030561	0.119099	0.153349	0.101362	0.078718	0.098147	0.234752	0.085242	0.071488	0.141017
ENSG00000184060.10	ADAP2	protein_coding	0.077038	0.26404500000000003	0	0	0.092363	0.201877	0	0	0.020994	0.19884	0.010261	0	0	0.024416	0.113133	0	0.01274	0	0.130969	0.11204900000000001	0.057434	0	0	0.227932
ENSG00000184068.2	RP5-821D11.7	antisense	0	0.086649	0.129191	0.118635	0.141215	0.114639	0.071229	0	0.134755	0.10057	0.110044	0.086799	0.105063	0.076066	0.155419	0.128928	0.086966	0.162673	0.112152	0.108304	0.105223	0.119217	0.089995	0.085031
ENSG00000184076.13	UQCR10	protein_coding	66.98924	74.749144	71.257307	70.598588	73.739578	73.06009399999999	69.80338499999999	69.862595	67.96205	65.984137	61.660156	75.807065	72.31451799999999	69.713968	71.90324000000001	72.886712	73.181206	72.74851	68.762309	69.970061	71.340852	63.349754000000004	62.107093	78.715614
ENSG00000184083.11	FAM120C	protein_coding	3.780933	4.661942	4.8766739999999995	4.73324	4.798998	4.0963769999999995	3.986617	3.808764	4.258942	3.508453	4.01314	4.084487	4.044783	4.449119	4.382625	4.05432	4.2591719999999995	4.925905	3.6395259999999996	4.121964	4.155361	3.490461	3.862676	4.425626
ENSG00000184084.7	CTD-2372A4.1	processed_pseudogene	0.113956	0.176443	0	0	0	0	0	0	0	0	0.136721	0	0	0	0	0	0.163337	0	0	0	0.191881	0.171441	0.186623	0
ENSG00000184100.6	BRD7P2	processed_pseudogene	0	0	0	0	0	0.016606	0	0	0	0	0	0.009661	0	0	0	0.024395	0	0.010079	0	0	0	0	0	0
ENSG00000184106.8	TREML3P	transcribed_unprocessed_pseudogene	0.233617	0.113591	0.2018	0.165494	0.081474	0.10004300000000001	0.101853	0.220028	0.297688	0.107286	0.037257	0.056085	0.33613499999999996	0.137571	0.188879	0.148021	0.37532	0.105738	0.181016	0.104723	0.055154	0.20131400000000002	0.07479	0.125913
ENSG00000184108.7	TRIML1	protein_coding	0	0	0	0	0	0	0	0	0	0	0	0	0	0	0	0	0	0	0	0	0.013214	0	0.019003	0
ENSG00000184110.14	EIF3C	protein_coding	28.491013	30.061812	28.512159	29.293229	30.405642	27.583325	30.042817	26.968966000000002	30.953424	33.633043	32.214617	31.184535	25.461549	29.185449000000002	29.508676	25.37213	25.994291	27.448814	26.078215999999998	29.718078000000002	32.238219	30.531148	31.963739999999998	30.446797
ENSG00000184111.6	RPL11P4	processed_pseudogene	0	0	0	0	0	0	0	0	0	0	0	0	0	0	0	0	0	0	0	0	0	0	0	0
ENSG00000184113.9	CLDN5	protein_coding	0.011075	0.012693	0	0	0	0	0	0	0	0.013406	0	0	0	0	0	0	0	0	0	0	0	0	0	0
ENSG00000184115.17	RP13-1039J1.2	transcribed_unprocessed_pseudogene	0	0	0	0	0	0	0.031798	0	0.023237	0.077048	0.094128	0	0.021577	0	0.02565	0.021075	0	0	0	0.063686	0	0	0.042153	0
ENSG00000184117.11	NIPSNAP1	protein_coding	22.375804000000002	26.208396	25.237123999999998	25.717781	26.567619	25.943466	24.011339	23.816234	22.644993	20.272036	17.525360000000003	28.13702	21.857775	22.883737	24.91573	23.727047	23.528442000000002	25.890418999999998	21.338112000000002	23.278572	22.405535	17.777099999999997	18.442411	27.303696
ENSG00000184139.8	RPL7AP28	processed_pseudogene	0	0	0	0	0	0	0	0	0	0	0	0	0	0	0	0	0	0	0	0	0	0	0	0
ENSG00000184140.5	OR4F6	protein_coding	0	0	0	0	0	0	0	0	0	0	0	0	0	0	0	0	0	0	0	0	0	0	0	0
ENSG00000184144.11	CNTN2	protein_coding	0.16081700000000002	0.058241	0.083551	0.042971999999999996	0.087313	0.17291299999999998	0.138238	0.080721	0.11913399999999999	0.025025	0.011645	0.32295799999999997	0.142552	0.115409	0.130512	0.084248	0.24495299999999998	0.086838	0.145125	0.13411900000000002	0.038662	0.018548	0.059406	0.163002
ENSG00000184148.3	SPRR4	protein_coding	0	0	0	0	0	0	0	0	0	0	0	0	0	0	0	0	0	0	0	0	0	0	0	0
ENSG00000184154.13	LRTOMT	protein_coding	1.779147	2.300408	2.273863	1.970612	1.792552	1.682256	2.254511	1.714718	1.9743439999999999	1.760994	1.37011	1.241039	1.467096	2.225584	1.767077	2.425821	1.740947	2.2259349999999998	1.915469	1.5146739999999999	1.659856	1.677133	1.178451	1.5183659999999999
ENSG00000184155.8	OR10J5	protein_coding	0	0	0	0	0	0	0	0	0	0	0	0	0	0	0	0	0	0	0	0	0	0	0	0
ENSG00000184156.16	KCNQ3	protein_coding	0	0	0	0	0.002943	0	0	0	0	0.041524000000000005	0.030935	0	0	0.003795	1e-6	0	1e-6	0.00251	0	0	0	0.032584	0.015984	0
ENSG00000184160.7	ADRA2C	protein_coding	2.29604	2.268201	2.6036759999999997	2.1346879999999997	2.621086	2.4107060000000002	1.573855	2.056431	2.032868	1.884313	1.5926930000000001	3.042577	2.052659	2.1785189999999997	2.3125999999999998	2.22246	2.1259230000000002	2.45038	1.80923	2.2462540000000004	2.4601249999999997	2.001246	1.711115	3.7031159999999996
ENSG00000184162.14	NR2C2AP	protein_coding	6.534838	8.078798	7.4954	6.756839	8.493545000000001	8.507214	7.529748	7.887503000000001	6.905009	5.744111	6.703657	8.051144	7.031104	6.581192	7.541653	7.383452999999999	7.744945	8.112793	7.080889	6.5477929999999995	7.241381	6.792459	7.550486	8.45177
ENSG00000184163.3	C1QTNF12	protein_coding	0.11453	0.155429	0	0.072521	0.07045699999999999	0.049772	0	0	0	0.018987	0	0.030675	0	0.16975	0.059799	0	0.144824	0	0.037605	0.04723	0	0	0	0
ENSG00000184164.14	CRELD2	protein_coding	2.660929	2.704002	2.947998	2.729938	2.946695	2.724213	2.741502	3.31746	3.5731979999999997	3.925106	3.550195	4.4369819999999995	2.621255	2.460233	2.6953229999999997	3.361469	2.315049	2.918402	2.566878	3.293483	3.320604	3.687043	3.234536	4.392015
ENSG00000184166.1	OR1D2	protein_coding	0	0	0	0	0	0	0	0	0	0	0	0	0	0	0	0	0	0	0	0	0	0	0	0
ENSG00000184178.15	SCFD2	protein_coding	2.3701280000000002	2.040165	3.143858	2.751577	2.47248	2.376446	2.225771	2.6450560000000003	2.794365	2.5994029999999997	2.534812	2.685183	2.297378	2.143019	2.159548	2.961761	2.08249	2.755712	2.427517	2.894234	2.234564	2.2308190000000003	2.617179	2.647809
ENSG00000184182.18	UBE2F	protein_coding	5.412652	5.60501	4.908777	5.461612	5.743316	5.439341	5.259404	5.328642	5.9238800000000005	7.119518	5.888113	6.308994	3.997685	5.473321	5.324253	5.088227	5.556406	5.519292	3.351233	5.904278	6.897833	6.863822	6.35894	5.651683
ENSG00000184185.9	KCNJ12	protein_coding	0	0	0	0	0	0	0	0	0	0.007746	0	0	0.00368	0	0	0	0	0	0.003238	0	0.002666	0	0.003593	0
ENSG00000184188.6	CTC-512J14.7	processed_pseudogene	0	0	0	0	0	0	0	0	0	0	0	0	0	0	0	0	0	0	0	0	0	0	0	0
ENSG00000184194.5	GPR173	protein_coding	1.374447	2.168537	2.05266	2.073562	1.735444	1.824733	1.7286730000000001	1.861465	1.621791	1.645497	1.083301	1.3425040000000001	1.655198	1.579339	1.865156	2.3093139999999996	1.622496	1.915893	1.602549	1.8330220000000002	1.82116	1.347432	1.234047	1.991813
ENSG00000184203.7	PPP1R2	protein_coding	10.433856	12.279852	11.856916	11.911817000000001	10.326239	12.236158	14.221333	13.694787	14.590232	15.259289	14.110990999999999	11.533103	12.595808	9.905218	13.113129	9.53484	10.476426	10.562509	11.886137	11.303571	13.036372	11.550864	12.67784	11.745928000000001
ENSG00000184205.14	TSPYL2	protein_coding	3.924306	4.817894	4.872592	4.885165	5.652395	5.258168	5.619273	7.274257	8.873765	8.946229	8.941018	5.25234	5.057507	3.821893	4.247988	4.567403	5.352919	5.3307839999999995	4.931205	7.337567000000001	10.250719	8.883747	8.290375000000001	6.164609
ENSG00000184206.11	GOLGA6L4	protein_coding	0	0	0	0	0	0.004419	0	0	0	0	0.010466	0	0	0	0.005635	0.005631	0	0.005845	0	0.006772	0.006218	0	0	0.00594
ENSG00000184207.8	PGP	protein_coding	5.442382	6.013618	5.75261	5.868658	5.181478	5.722897000000001	5.046429	5.253069	6.425662	6.196832	5.555024	5.326381	5.048547	5.532727	5.541416	5.441654	5.249949	4.680801	4.830890999999999	5.242873	6.0472280000000005	6.034155	5.033095	5.660092
ENSG00000184208.10	C22orf46	protein_coding	0.67103	1.094578	1.147713	0.991808	1.1083660000000002	1.165519	1.2700399999999998	1.230464	0.9514229999999999	0.669047	0.646936	1.383498	0.8708130000000001	0.9436610000000001	1.02177	1.072204	1.0240429999999998	1.019606	0.921359	1.070151	0.966202	0.627312	0.949576	1.416636
ENSG00000184209.14	SNRNP35	protein_coding	4.046894	4.598088	4.489688	4.77305	4.792434	5.077496	4.870782999999999	4.556586	5.395700000000001	5.726235	6.847532999999999	5.852942	4.37502	4.309798	4.282067	3.5973249999999997	4.167655	5.252171	4.29811	5.124763	5.336299	5.311763	6.044581999999999	5.3892109999999995
ENSG00000184210.5	DGAT2L6	protein_coding	0	0	0	0	0	0	0	0	0	0	0	0	0	0	0	0	0	0	0	0	0	0	0	0
ENSG00000184216.13	IRAK1	protein_coding	19.261444	23.299953	25.590702999999998	23.47485	23.430506	23.513533	19.533806000000002	20.904352	25.720144	29.666764	34.20914	36.376093	18.338048	19.987212	21.536807	20.024952	20.087771	21.261942	19.658015	21.131508	25.582943	24.988560999999997	33.111825	36.553734999999996
ENSG00000184220.11	CMSS1	protein_coding	12.517667	14.348137	15.422412	14.886028999999999	13.954243	15.215451999999999	16.163936	16.082322	18.639143	26.016171	27.32362	19.293054	13.866237	13.470937	15.112302000000001	15.822933	13.218323	14.80519	16.650824	16.242171	21.374442000000002	23.608276	29.101256000000003	18.507567
ENSG00000184221.12	OLIG1	protein_coding	0.012403	0.03945	0.033156	0.043943	0.165141	0.017568	0.016724	0.027301	0.020167	0.022527	0.035199	0.006875	0.057197	0.053918	0.064168	0.054598	0.092384	0.015474	0	0.083133	0	0.017852	0	0.017612
ENSG00000184224.3	C11orf72	lincRNA	0.024686	0	0.039275	0	0.033215	0.013439	0.012273	0	0.039992	0.043369	0.08133000000000001	0.011856	0.034201	0.022694	0	0	0.053652	0.098731	0	0	0	0.050015	0.046283	0
ENSG00000184226.14	PCDH9	protein_coding	0.005971	0.017778000000000002	0.007877	0.016621	0.017428	0.014897	0.016304000000000003	0.024224	0.011013	0.012407999999999999	0.019772	0.011054	0.012400000000000001	0.009232	0.02046	0.011935999999999999	0.003977	0.01038	0.022430000000000002	0.018926000000000002	0.0063149999999999994	0.014684	0.003032	0.010492000000000001
ENSG00000184227.7	ACOT1	protein_coding	0.712409	0.6146	0.7690520000000001	0.651921	0.672494	0.77591	0.873633	0.8140620000000001	0.707159	0.75207	0.774106	0.91252200000000006	0.698531	0.917848	0.673138	0.633707	0.7312620000000001	0.6304879999999999	0.634273	0.789113	0.568008	0.497239	0.493556	0.808652
ENSG00000184232.8	OAF	protein_coding	11.200762000000001	11.671571	13.259382	12.920478	12.87575	12.171364	10.391629	11.942419999999998	13.597125	18.30095	17.516659	9.277247000000001	10.817087	11.392712000000001	10.837851	11.194645000000001	11.674724	12.178099999999999	9.72957	11.300691	13.906087999999999	16.238264	17.806755000000003	9.942101
ENSG00000184254.16	ALDH1A3	protein_coding	0	0	0.010007	0	0.008108	0.072143	0.039527	0.010957	0.03588	0.040023	0.016328	0.014685	0.053643	0.01474	0	0.00642	0.014152	0.005511	0	0.005472	0	0.006297	0.006582	0
ENSG00000184258.6	CDR1	protein_coding	0.107855	0.096446	0.075866	0.074688	0.11022	0.087492	0.10212	0.090988	0.073848	0.158102	0.094379	0.087662	0.052369	0.053625	0.079859	0.066629	0.054576	0.049456	0.069163	0.056231	0.046342	0.057283	0.042712	0.065744
ENSG00000184260.5	HIST2H2AC	protein_coding	252.152048	271.798282	295.600803	253.804898	243.434607	257.985076	183.016946	214.1197	238.143335	258.35635	205.874666	243.660616	286.331226	318.868498	344.343903	321.743642	298.849842	323.889804	229.392101	264.495393	292.174771	325.834232	305.942313	334.411305
ENSG00000184261.4	KCNK12	protein_coding	0.013107	0	0.014235	0	0.006754	0.018755	0	0	0.022936	0.056384	0.075777	0	0.034135	0.017337	0.013281	0.015623	0.008099	0.013088	0	0	0.043282	0.072474	0.09375	0.014298
ENSG00000184270.4	HIST2H2AB	protein_coding	142.504722	154.122538	165.864098	151.518124	158.27644	157.602946	122.308213	131.439729	144.461341	157.920362	139.81711	123.445541	160.183475	176.548973	186.803546	174.730908	177.075592	180.741909	152.801561	169.587561	185.090507	188.468112	190.5692	161.417913
ENSG00000184271.16	POU6F1	protein_coding	2.121336	3.2699499999999997	3.616024	3.580732	3.552805	2.37459	2.6963880000000002	3.185903	3.070889	2.474775	3.550746	3.618548	2.6514889999999998	2.940363	3.7664239999999998	2.953402	3.160639	2.321988	2.207318	2.945421	1.641273	2.474549	3.360665	2.737208
ENSG00000184274.3	LINC00315	lincRNA	0	0	0	0	0	0	0	0	0	0	0	0	0	0	0	0	0	0	0	0	0	0	0	0
ENSG00000184276.2	DEFB108B	protein_coding	0	0	0	0	0	0	0	0	0	0	0	0	0	0	0	0	0	0	0	0	0	0	0	0
ENSG00000184277.12	TM2D3	protein_coding	9.42708	11.132275	11.425234	11.444915	11.83812	13.101252	13.494641	12.406932	10.919331	11.28596	9.409243	10.787347	11.846894	8.585233	10.787417	10.538908	10.320637999999999	13.08765	11.788705	12.544687	10.615898	9.442229	10.133298	9.544318
ENSG00000184281.14	TSSC4	protein_coding	3.873083	4.146009	5.040473	5.095841	4.484189	4.224024	4.149272	3.680099	2.982637	3.620364	4.94256	4.819159	3.926307	5.427684	4.230423	5.622491	4.199333	4.963304	3.837551	4.483987	4.709039	3.603911	4.471155	4.247591
ENSG00000184292.6	TACSTD2	protein_coding	0	0	0	0	0	0	0	0	0	0	0	0	0	0.007067	0	0	0	0.007467	0	0.007412	0	0.008615	0	0
ENSG00000184293.7	CLECL1	protein_coding	0	0	0.020184	0	0	0	0.015793	0	0	0	0	0	0	0	0	0	0	0	0	0	0	0	0	0
ENSG00000184302.6	SIX6	protein_coding	0.029999	0.023022	0.039825	0.040942	0.10249	0.082449	0.027928	0.008749	0	0	0	0.060588	0.022908	0.05279	0.027948	0.036427	0.034098	0.055744	0.055637	0.055349	0.041297	0.028585	0	0.04939
ENSG00000184303.5	DRD5P1	processed_pseudogene	0	0.02413	0.02328	0.039448	0.017036	0	0	0.021245	0	0.012706	0	0.013362	0	0.012374	0.040615	0.036083	0.014425	0.015747	0.050116	0	0	0	0	0
ENSG00000184304.14	PRKD1	protein_coding	3.695833	4.275342	4.52228	4.841745	4.112318	4.085896	4.485177	4.250779	3.545164	3.2360919999999997	2.8597129999999997	4.060648	4.402480000000001	4.0785990000000005	4.651182	4.005809	4.383249	4.031283999999999	3.837966	4.344899	3.589906	2.933818	2.861217	4.059481
ENSG00000184305.14	CCSER1	protein_coding	0.014319	0.032954	0.079177	0.056806	0.027919	0.137852	0.112834	0.06906	0.045185	0.048643	0.050606	0.071836	0.098053	0.15988999999999998	0.026567	0.139337	0.025007	0.009486	0.02492	0.040344000000000005	0.037653	0.065264	0.070716	0.084552
ENSG00000184307.14	ZDHHC23	protein_coding	1.384314	1.43611	1.40199	1.525963	1.729252	1.6432470000000001	1.732782	2.498094	2.83197	2.726274	1.869041	1.483397	1.0642399999999999	1.230556	1.445835	1.654965	1.554562	1.398984	1.214772	2.350277	2.669959	2.20646	2.1944310000000002	1.502207
ENSG00000184313.19	MROH7	protein_coding	0	0	0	0	0	0	0	0	0	0	0	0	0	0	0	0	0	0	0	0	0	0	0	0
ENSG00000184319.15	RPL23AP82	transcribed_unprocessed_pseudogene	1.93342	2.365171	2.557727	2.434403	2.434403	2.290416	2.303018	2.933726	2.660402	2.601116	2.079311	2.577175	2.290909	2.234303	2.186893	2.1229560000000003	3.067236	2.109988	2.405901	2.027282	1.909169	2.297559	2.485067	2.428347
ENSG00000184321.1	OR51J1	protein_coding	0	0	0	0	0	0	0	0	0	0	0	0	0	0	0	0	0	0	0	0	0	0	0	0
ENSG00000184330.11	S100A7A	protein_coding	0	0	0	0	0	0	0	0	0	0	0	0	0	0	0	0	0	0	0	0	0	0	0	0
ENSG00000184343.10	SRPK3	protein_coding	0.071039	0.00455	0.004719	0.016807	0	0	0.07955599999999999	0.013292	0	0	0.00448	0.028298	0	0.005493	0	0	0	0	0.096788	0.004954	0.008575	0.007594	0.036278	0.005442
ENSG00000184344.3	GDF3	protein_coding	0	0	0	0	0	0	0	0	0	0	0	0	0	0	0	0	0	0	0	0	0	0	0	0
ENSG00000184345.4	IQCF2	protein_coding	0	0	0	0	0	0	0	0	0	0	0	0	0	0	0	0	0	0	0	0	0	0	0	0
ENSG00000184347.14	SLIT3	protein_coding	0.255926	0.332014	0.37212	0.354671	0.32417399999999996	0.34727	0.24758200000000002	0.345729	0.329666	0.335829	0.386839	0.302265	0.40385899999999997	0.30261400000000005	0.278777	0.24776	0.288174	0.30888	0.21826500000000001	0.222624	0.309365	0.324033	0.399596	0.34128600000000003
ENSG00000184349.12	EFNA5	protein_coding	2.251144	2.630425	3.331083	3.044242	3.198461	3.64124	2.456562	2.665845	6.003529	14.389417	19.645921	3.581292	2.314518	1.796776	3.094725	3.065163	3.387417	2.255652	1.877095	3.432366	6.393222000000001	14.828151	17.148804	2.819575
ENSG00000184350.9	MRGPRE	protein_coding	0	0	0	0	0	0	0	0	0	0	0	0	0	0	0	0	0	0	0	0	0	0	0	0
ENSG00000184351.7	KRTAP19-1	protein_coding	0	0	0	0	0	0	0	0	0	0	0	0	0	0	0	0	0	0	0	0	0	0	0	0
ENSG00000184357.4	HIST1H1B	protein_coding	376.232412	386.705817	398.386002	382.977337	369.736229	353.395119	324.722268	297.091059	308.421878	318.272691	335.373972	376.915218	367.145632	382.984708	406.614518	386.734766	377.048352	355.500664	323.911262	305.650041	316.333847	329.38311	351.262289	381.917352
ENSG00000184361.12	SPATA32	protein_coding	0	0	0	0	0	0	0	0	0.012667	0.043269	0.016613	0	0	0	0	0	0	0	0	0	0.03942	0	0	0
ENSG00000184363.9	PKP3	protein_coding	0	0	0.006581	0	0	0	0	0.008675	0	0	0	0	0	0	0	0	0	0	0	0	0	0	0	0.006996
ENSG00000184368.15	MAP7D2	protein_coding	0.067315	0.01212	0.033884	0.02396	0.055050999999999996	0.026661999999999998	0.014207	0.012144	0.031317	0.048649	0.045510999999999996	0.041191	0.11094200000000001	0.019405	0.032587	0.055797	0.052169	0.037428	0.044039999999999996	0.037588	0.027938	0.157393	0.019882	0.060451000000000005
ENSG00000184371.13	CSF1	protein_coding	0.037714	0.078996	0.086939	0.084911	0.060634999999999994	0.070641	0.101616	0.048437	0.087965	0.07694	0.10701	0.09466	0.055731	0.052554000000000003	0.064214	0.039777	0.103708	0.077829	0.056494	0.055032	0.068315	0.0438	0.082959	0.14513
ENSG00000184374.2	COLEC10	protein_coding	0	0	0.016176	0.012398	0	0.028907	0	0	0	0	0	0.013386	0.018572	0	0	0	0	0	0	0	0	0	0.018283	0
ENSG00000184378.2	ACTRT3	protein_coding	0.307419	0.259366	0.344069	0.304037	0.322239	0.338984	0.289593	0.240448	0.263478	0.176855	0.305591	0.301134	0.398243	0.354412	0.301843	0.241346	0.33393	0.323183	0.319318	0.228223	0.281795	0.240803	0.281665	0.399778
ENSG00000184381.18	PLA2G6	protein_coding	3.073914	3.754	2.67054	3.8559270000000003	3.464397	3.494308	3.539183	2.74055	3.3088319999999998	2.4611739999999998	2.3644760000000002	3.0388520000000003	3.557268	3.05479	3.50388	3.3553360000000003	2.559382	3.753935	2.23017	2.8425819999999997	3.33489	2.604687	1.55568	2.762753
ENSG00000184384.13	MAML2	protein_coding	0.24392	0.282751	0.325553	0.320471	0.258849	0.308045	0.279442	0.304614	0.294651	0.314792	0.252454	0.34406	0.287869	0.271423	0.364634	0.32419	0.356298	0.29353	0.254144	0.325195	0.45067999999999997	0.261117	0.189139	0.253281
ENSG00000184385.2	UMODL1-AS1	sense_overlapping	0	0	0	0	0	0	0.007472	0	0	0.012349	0	0	0	0	0.009346	0	0	0	0	0	0	0	0.015397	0
ENSG00000184388.5	PABPC1L2B	protein_coding	0.012906	0.019929	0.039057	0.026131	0.065361	0.024198	0.022448	0	0.042725	0	0.019577	0	0.019906	0	0.00908	0.023768	0.008864	0.056362	0.0159	0.015982	0.013423	0.018578	0.014664	0.027042
ENSG00000184389.9	A3GALT2	protein_coding	0	0	0	0	0.038609	0.037773	0	0	0.051843	0.019296	0.037842	0.052942	0	0.037573	0.022487	0.027917	0	0.049664	0.021593	0.019767	0.026028	0.023842	0.145114	0
ENSG00000184394.1	OR4N5	protein_coding	0	0	0	0	0	0	0	0	0	0	0	0	0	0	0	0	0	0	0	0	0	0	0	0
ENSG00000184402.14	SS18L1	protein_coding	1.4505020000000002	2.058208	1.84432	1.950951	1.8263669999999999	1.777028	1.8361109999999998	1.6355709999999999	2.028521	1.9791779999999999	1.756207	1.618264	1.770518	1.748072	1.9634580000000001	1.659962	1.671732	1.4997310000000001	1.3596050000000002	1.8622070000000002	1.867612	1.477582	1.529766	1.675321
ENSG00000184408.9	KCND2	protein_coding	0.448899	0.530015	0.634688	0.593081	0.556331	1.452401	1.227654	2.404589	1.772226	1.843925	3.1400959999999998	0.764126	0.7591950000000001	0.427874	0.491599	0.761965	0.878764	1.386492	1.138207	1.763421	1.4186779999999999	2.1693350000000002	3.077354	0.618809
ENSG00000184414.2	IRS3P	processed_pseudogene	0.081465	0.062687	0.130928	0.099282	0.118337	0.038594	0.07352	0.128813	0.105941	0.019716	0.096663	0.090152	0.100101	0.076776	0.114893	0.023985	0.089761	0.020412	0.088255	0.161582	0.265949	0.16472	0.098875	0.09224
ENSG00000184423.5	RPL23AP38	processed_pseudogene	0	0	0	0	0	0	0	0	0	0	0	0	0	0	0.071805	0	0	0	0	0	0	0	0	0
ENSG00000184428.12	TOP1MT	protein_coding	2.534387	3.226427	3.3404089999999997	2.7856140000000003	3.1528250000000004	2.9117100000000002	3.364915	2.980841	3.663497	3.0062659999999997	3.171777	3.168929	2.806643	2.81424	3.199787	2.796127	3.212234	2.858444	2.836977	2.989762	2.886559	3.31588	3.086738	3.239764
ENSG00000184432.9	COPB2	protein_coding	36.065945	43.079456	45.286929	41.566653	43.354565	44.034435	46.123929	44.094035	43.91086	40.660643	43.951809000000004	54.068086	42.686186	40.242806	41.594321	39.306067999999996	40.573488	41.290445	41.520792	42.244842	42.818036	37.79958	42.276939	47.427931
ENSG00000184434.7	LRRC19	protein_coding	0.00376	0	0	0	0	0	0	0	0	0	0	0	0	0	0	0	0	0	0	0	0	0	0	0
ENSG00000184436.11	THAP7	protein_coding	22.580624	26.333814	27.468805	26.69445	26.758401000000003	28.495352999999998	20.314246	21.739416000000002	19.889246	22.192383	22.149704	24.17092	20.955897999999998	23.353316	23.493898	23.799014	24.937143	25.532479	20.828665	20.264694	21.037233	20.128745	22.47124	28.230307999999997
ENSG00000184441.4	AP001062.7	antisense	0.467607	0.741947	1.005807	1.173812	0.683117	0.926585	0.575059	0.574524	0.660075	0.633823	0.53663400000000006	0.653613	0.723282	0.712059	0.712136	0.815951	0	0.487465	0.744418	0.838541	0.795507	0.518207	0.817152	0.970839
ENSG00000184445.11	KNTC1	protein_coding	11.015349	10.787787	12.439741	11.268971	11.005735	11.584642	10.795357	10.965413999999999	11.981959	8.506637	7.500656	11.809154	12.298499	10.815085	11.748879	9.935391	12.307293	10.597963	11.344123	12.12485	12.841148	7.701283	7.483594	11.713397
ENSG00000184451.5	CCR10	protein_coding	0.014549	0.010146	0.036757	0	0	0.050896	0.020619	0	0.013315	0.066566	0	0.036143	0.123752	0	0.133914	0.047842	0	0.01445	0.059544	0.064693	0	0.063181	0.043524	0
ENSG00000184454.6	NCMAP	protein_coding	0	0.004994	0.013616	0.003452	0.020009	0.007635	0.003756	0.020704	0.003622	0.004046	0.003402	0.011305	0.010415	0.003947	0.009087	0.004899	0.013503	0.012261	0.018053	0	0	0.00978	0	0.014086
ENSG00000184459.8	BPIFC	protein_coding	0	0	0	0	0	0	0	0	0	0	0	0	0	0	0	0	0	0	0	0	0	0	0	0
ENSG00000184465.15	WDR27	protein_coding	1.6968969999999999	2.266938	2.474952	2.147303	2.248059	1.789498	1.52623	1.605031	2.797108	1.3626479999999999	2.17063	1.6865539999999999	2.413069	1.664111	2.609235	2.355991	1.9095309999999999	2.519522	2.094285	2.186976	2.217956	1.967141	1.936701	2.2719329999999998
ENSG00000184470.20	TXNRD2	protein_coding	15.037899	18.116154	17.333142	17.348346	18.20708	18.204148	16.491995	16.239160000000002	16.326703	16.595504	13.523719	17.306148999999998	17.723797	15.540519	15.903042	16.320508	16.138885000000002	17.531222	14.726927	15.217418	16.320868	13.146479	14.380254	19.25139
ENSG00000184471.7	C1QTNF8	protein_coding	0	0	0	0	0	0	0	0	0	0	0	0	0	0	0	0	0	0	0	0	0	0	0	0
ENSG00000184478.6	OR56A3	protein_coding	0	0	0	0	0	0	0	0	0	0	0	0	0	0	0	0	0	0	0	0	0	0	0	0
ENSG00000184481.16	FOXO4	protein_coding	2.251657	2.523916	2.503136	2.666919	1.965098	2.44779	2.5587299999999997	2.037792	1.5956190000000001	1.851096	1.418153	2.748107	2.3334349999999997	2.064622	2.570302	2.100209	2.111746	2.329376	2.182163	2.549635	1.591847	1.386201	1.337737	2.57332
ENSG00000184486.9	POU3F2	protein_coding	0.560561	0.674318	0.624544	0.627603	0.680727	0.635568	0.620732	0.527659	0.533569	0.374206	0.259822	0.558142	0.54657	0.520112	0.665071	0.557079	0.596549	0.565485	0.488405	0.487396	0.557974	0.286965	0.238121	0.516967
ENSG00000184489.11	PTP4A3	protein_coding	0.538771	0.5798369999999999	0.653461	0.581019	0.79266	0.691157	0.521155	0.713234	0.849988	0.8230419999999999	0.725461	1.260401	0.598371	0.494444	0.461299	0.458343	0.8121700000000001	0.689129	0.630648	0.57779	0.615564	0.534428	0.872202	0.868791
ENSG00000184492.6	FOXD4L1	protein_coding	0.130774	0.162427	0.159837	0.207818	0.110064	0.224965	0.108269	0.12718	0.085227	0.10375	0.153601	0.144744	0.156474	0.125984	0.148583	0.223948	0.232395	0.175095	0.155155	0.117144	0.130386	0.158669	0.219661	0.141855
ENSG00000184497.12	TMEM255B	protein_coding	0	0	0.036323	0	0.031622	0	0.093337	0	0.007982	0	0	0.059775	0.0084	0	0	0	0.017803	0	0.006672	0	0	0.015073	0.004381	0.038204
ENSG00000184500.14	PROS1	protein_coding	0.939116	1.2167299999999999	1.224964	1.267069	0.8886850000000001	1.294939	1.178215	1.3345150000000001	1.545065	1.2546519999999999	1.400106	2.42592	1.104598	1.119618	1.273157	1.071093	1.063638	1.006691	1.032917	1.140149	1.183647	1.01289	1.11356	2.0375140000000003
ENSG00000184502.3	GAST	protein_coding	0	0	0	0	0	0	0	0	0	0	0	0	0	0	0	0	0	0	0	0	0	0	0	0
ENSG00000184507.15	NUTM1	protein_coding	0	0	0.022559	0	0	0	0.004006	0	0	0.01295	0.011458	0.007907	0	0	0	0	0.009783	0.008884	0	0	0.01575	0	0	0.005065
ENSG00000184508.10	HDDC3	protein_coding	3.828468	4.341747	4.669689	3.7178430000000002	5.220552	4.516385	3.664586	3.202395	3.17483	2.664147	4.043876	6.292815	3.652063	4.739672	4.310358	4.32411	4.548611	4.063263	3.128371	3.965646	3.51688	3.047749	3.525797	6.596668
ENSG00000184515.10	BEX5	protein_coding	1.146743	1.148287	1.091663	0.980085	1.163959	1.048011	1.49908	1.504383	1.3259720000000002	1.064697	0.808528	2.089476	1.266939	1.527438	1.439105	1.086404	0.915591	1.262219	1.223773	1.447143	1.083651	0.751931	1.025724	2.324501
ENSG00000184517.11	ZFP1	protein_coding	5.558414	6.314141	6.415032	6.034948	6.580902	7.500178	6.239068	6.457366	6.768366	6.602467	6.0698669999999995	7.4972	5.941639	5.322003	6.288829	6.750681999999999	7.2489	7.102369	6.384138	5.804019	5.579546000000001	5.16195	6.5505830000000005	7.713855
ENSG00000184523.3	PTGER4P2	processed_pseudogene	0	0.133062	0	0.535318	0.20961	0	0.192191	0.151118	0	0.210886	0	0	0.268902	0	0.255817	1.072516	0.248652	0	0	0.216725	0.292106	0.260715	0.286161	0
ENSG00000184524.5	CEND1	protein_coding	0.281947	0.245282	0.379191	0.278695	0.298151	0.539005	0.251506	0.261686	0.372802	0.287271	0.216908	0.339488	0.152563	0.288686	0.440586	0.216778	0.313945	0.3965	0.254026	0.395107	0.33674	0.205988	0.249528	0.438883
ENSG00000184530.8	C6orf58	protein_coding	0	0.020108	0	0.013241	0.127981	0	0	0.022947	0.026474	0.015796	0	0	0	0.046157	0.018393	0	0.053878	0	0.032522	0	0	0	0	0.018491
ENSG00000184544.11	DHRS7C	protein_coding	0	0	0	0	0	0	0	0	0	0	0	0	0	0	0	0	0	0	0	0	0	0	0	0
ENSG00000184545.10	DUSP8	protein_coding	0.259358	0.189387	0.164533	0.162553	0.165706	0.558824	1.0262980000000002	1.262908	1.303869	1.066878	0.39688100000000004	0.28566199999999997	0.203257	0.138837	0.172847	0.180991	0.26749	0.468152	0.99009	1.668662	2.340426	1.533163	0.693669	0.280095
ENSG00000184557.4	SOCS3	protein_coding	0.465196	0.650611	0.813135	1.157783	1.565492	2.704796	2.909436	0.996102	1.144768	3.605668	3.210424	1.150796	0.518433	0.637719	0.865631	1.216868	2.238856	2.922266	2.614475	1.009753	1.629517	3.69171	2.782971	0.94824
ENSG00000184560.7	C17orf74	protein_coding	0	0	0	0	0	0.020183	0.022106	0	0.031067	0	0	0.013267	0	0	0.038182	0	0	0	0	0	0.029134	0	0	0.017392
ENSG00000184564.8	SLITRK6	protein_coding	0	0	0.004153	0	0	0	0	0	0	0	0	0	0	0.003673	0	0	0.004267	0	0	0	0.005076	0	0	0
ENSG00000184566.3	RP13-786C16.1	antisense	0	0	0	0	0	0	0	0	0	0	0	0	0	0	0	0	0	0	0	0	0	0	0	0
ENSG00000184571.13	PIWIL3	protein_coding	0	0	0	0	0	0	0	0	0	0	0	0	0	0	0	0	0	0.00563	0	0	0	0	0	0
ENSG00000184574.9	LPAR5	protein_coding	0	0	0	0	0	0	0	0	0	0	0.006115	0	0	0	0	0	0	0	0	0	0	0	0	0
ENSG00000184575.11	XPOT	protein_coding	24.887518	29.399056	29.732476	27.172292	27.98491	29.231400999999998	28.98872	27.968821	29.974485	30.780583	32.533116	32.744642	31.056199	25.877596	27.854326	28.447998000000002	27.909297	29.725476	26.54623	29.757669	32.406782	29.609026	32.838451	28.756
ENSG00000184584.12	TMEM173	protein_coding	0.042311	0.051553	0.146093	0.07941000000000001	0.05117	0.020836	0.027794	0.063444	0.035688	0.035958	0.088574	0.092696	0.063254	0.088101	0	0.006273	0.064232	0.031893000000000005	0.050990999999999995	0.034309	0.077868	0.01108	0.06751700000000001	0.018233
ENSG00000184588.17	PDE4B	protein_coding	1.735101	1.789172	1.890809	1.606087	2.238092	2.855105	2.775398	2.5796669999999997	2.665827	2.537654	2.46963	1.685495	1.910347	1.822956	1.805533	2.246073	2.052206	3.014722	2.839429	2.8757829999999998	2.5945539999999996	2.519675	2.118287	1.412065
ENSG00000184599.13	FAM19A3	protein_coding	0	0	0	0.031093	0	0	0.017269	0.026909	0	0	0.054512	0.033897	0	0.02839	0	0	0.021084	0.019176	0	0	0	0	0.041419	0
ENSG00000184601.10	C14orf180	protein_coding	0	0	0	0	0	0	0	0	0	0	0	0	0	0	0	0	0	0	0	0	0	0	0	0
ENSG00000184602.5	SNN	protein_coding	5.282521	6.794592	6.676841	6.54654	6.204955	6.723763	6.769534	6.424693	6.892413	5.940286	5.268071	6.960132	5.633508	5.803912	6.135106	5.770029	5.600492	6.177605	5.634432	6.361739	6.865888	5.823321	5.324298	6.605187
ENSG00000184608.8	FAM167A-AS1	antisense	0.012763	0.025995	0	0	0.061721	0.019801	0	0.011221	0.012184	0	0	0.012451	0	0.015047	0	0	0.035123	0.015967	0.030437	0.015816	0	0	0.019311	0
ENSG00000184611.11	KCNH7	protein_coding	0.7567839999999999	0.930681	1.033522	1.061873	1.003337	0.72775	0.921964	0.944901	0.862253	0.691886	0.502453	1.42281	0.940678	1.045619	1.116387	0.914594	1.029218	0.901326	0.92707	0.99253	0.910682	0.598086	0.602473	1.091897
ENSG00000184612.8	RPL7P26	processed_pseudogene	0	0	0	0	0	0	0	0	0	0	0	0	0	0	0	0	0	0	0	0	0	0	0	0
ENSG00000184613.10	NELL2	protein_coding	8.852328	10.420893	11.957259	9.991817000000001	9.979886	10.285182	9.942525999999999	10.52542	10.707972	9.962031	11.377629	9.822374	9.582798	9.02309	8.996272	9.384437	8.893772	10.289034	9.727294	8.609095	10.225101	8.834486	9.258858	8.965753
ENSG00000184616.8	SPDYE12P	unprocessed_pseudogene	0	0	0	0	0	0	0	0	0	0	0	0	0	0	0	0	0	0	0	0	0	0	0	0.032886
ENSG00000184617.10	ZNF840P	unprocessed_pseudogene	0	0	0	0	0	0	0	0	0	0	0	0	0	0	0	0	0	0	0	0	0	0	0	0
ENSG00000184619.3	KRBA2	protein_coding	0.802053	0.902836	0.828845	0.837082	0.958422	0.870932	0.934916	0.626965	0.511059	0.383241	0.403859	1.098179	0.911046	0.760476	0.686274	0.9504509999999999	0.780706	0.8566	0.964411	0.563411	0.511996	0.294337	0.388528	1.173608
ENSG00000184624.4	ZNF72P	unprocessed_pseudogene	0.007559	0	0	0	0	0	0	0	0	0	0	0	0	0	0	0	0	0	0	0	0	0	0	0
ENSG00000184634.15	MED12	protein_coding	5.3414090000000005	6.972403	7.292013	8.154534	7.771654	6.626137	8.422294	6.187729	7.491606	4.3633560000000005	4.691178	8.722649	7.611416	7.69004	6.799215	7.002127	6.367012	7.981901	4.794559	5.262464	6.887104	3.810516	3.264846	6.291709
ENSG00000184635.14	ZNF93	protein_coding	1.996853	2.470173	2.569214	2.330494	2.092519	3.161782	3.6441660000000002	2.437001	2.5794740000000003	2.239156	2.45186	2.425766	2.356467	2.2164639999999998	2.5271559999999997	2.085331	2.7956	3.42081	2.614691	2.370457	2.5506029999999997	2.157804	2.961048	2.2166170000000003
ENSG00000184640.17	SEPT9	protein_coding	29.084991	32.656579	33.040472	34.113779	34.773828	34.756384	27.977854999999998	31.925645	28.942222	28.066569	24.698701	25.608214	28.795515	27.198666	31.763388	27.764831	33.110473	30.153978	25.564056	27.933309	32.734547	25.813366000000002	27.267959	28.150856
ENSG00000184647.10	PRSS55	protein_coding	0	0	0	0	0.015023	0	0	0	0.005534	0	0	0	0	0	0	0	0	0	0	0	0	0	0	0.023089
ENSG00000184650.10	ODF4	protein_coding	0	0	0	0	0	0	0	0	0	0	0	0	0	0	0	0	0	0	0	0	0	0	0	0
ENSG00000184659.5	FOXD4L4	protein_coding	0.112338	0.14784	0.095015	0.15909	0.142789	0.083195	0.066919	0.064301	0.102156	0.055158	0.109194	0.098083	0.063201	0.178303	0.123827	0.178784	0.140377	0.217045	0.027151	0.099864	0.186325	0.0872	0.163262	0.077025
ENSG00000184661.13	CDCA2	protein_coding	4.505115	5.023429	5.792167	5.098633	5.221733	5.378001	4.952217	3.496709	2.457044	2.803481	3.784122	4.710508	4.592315	4.8603	4.7568220000000005	4.991421	4.932856999999999	5.009437	4.526653	3.093874	2.4225719999999997	2.5462029999999998	3.656812	4.393267
ENSG00000184669.7	OR7E14P	transcribed_unprocessed_pseudogene	0	0	0	0.033279	0.058426	0.054626	0	0	0	0	0	0	0.041838	0.053639	0	0.070717	0.040611	0.038892	0	0	0	0.023802	0	0
ENSG00000184672.11	RALYL	protein_coding	3.105427	4.295731	3.483386	3.741518	3.503351	3.146567	3.723928	3.997887	4.6564119999999996	3.0382860000000003	3.951205	5.072614	3.734977	3.277578	3.498068	3.60563	4.187174	3.932281	3.78749	4.023355	3.6876729999999998	3.092654	3.693518	5.228217
ENSG00000184675.9	AMER1	protein_coding	2.923831	3.401569	3.976501	3.767582	3.7226470000000003	3.415163	3.211343	3.1435500000000003	2.493321	1.872881	2.091957	3.724276	3.316572	3.150115	3.458236	3.446195	3.2854840000000003	3.301475	2.8734349999999997	2.793692	2.677051	1.951016	2.225075	3.265922
ENSG00000184677.16	ZBTB40	protein_coding	2.814282	3.3356359999999996	3.079006	3.38009	3.431884	2.9153360000000004	2.854105	2.446754	1.725326	1.322207	1.478595	3.645006	3.025181	2.8079530000000004	3.054387	2.698946	2.842585	2.911358	2.4509499999999997	1.994713	1.564537	1.173322	1.649931	3.311062
ENSG00000184678.10	HIST2H2BE	protein_coding	73.357918	84.917337	87.656807	85.241551	83.239545	82.351032	73.131589	75.860858	81.743493	84.875005	82.452321	73.182818	80.603629	81.767315	85.353883	78.466765	79.093906	84.162244	73.238281	75.43265	88.143306	81.643083	82.556936	77.145565
ENSG00000184697.6	CLDN6	protein_coding	0	0	0	0	0.041038	0	0	0	0	0.032192	0	0.028435	0	0	0	0	0	0	0	0	0	0	0	0
ENSG00000184698.4	OR51M1	protein_coding	0	0	0	0	0	0	0	0	0	0	0	0	0	0	0	0	0	0	0	0	0	0	0	0
ENSG00000184702.17	SEPT5	protein_coding	23.004246000000002	28.974381	27.873184000000002	28.703761	29.449545	27.635908	24.98633	28.777711	35.241391	38.298693	33.31736	25.282254	24.773244	24.779893	26.10502	25.033004	25.694261	25.363356	23.455705000000002	28.557471	33.128	34.693964	33.412987	27.106157
ENSG00000184708.17	EIF4ENIF1	protein_coding	6.439931	6.137004	6.467322	6.690807	5.829943	7.958258	5.558936	5.749748	5.35021	4.840133	4.835638	8.286825	6.800849	6.333099	5.699065	6.467082	5.286434	5.681058	4.5130609999999995	3.970662	3.739671	3.857686	3.45376	8.612373
ENSG00000184709.7	LRRC26	protein_coding	0	0.009963	0	0	0	0	0	0	0	0	0	0	0	0.015245	0.018224	0	0	0.032358	0	0	0	0	0.019569	0
ENSG00000184716.13	SERINC4	protein_coding	0.0169	0.025401	0.010704	0.015803	0.020896	0	0	0.008721	0.012486	0.026205	0.025315	0.00925	0.014382	0	0.029112	0	0.011937	0	0	0.016249	0.024314	0	0	0.017319
ENSG00000184719.11	RNLS	protein_coding	0.051761	0.136196	0.052492	0.016293	0.101623	0.074042	0.081433	0.062897	0.147018	0.054236	0.073407	0.067853	0.08001	0.061414	0.043092	0.163846	0.11385900000000002	0.077405	0.157083	0.061335	0.032607	0.06664300000000001	0.116256	0.009597
ENSG00000184724.5	KRTAP6-1	protein_coding	0	0	0	0	0	0	0	0	0	0	0	0	0	0	0	0	0	0	0	0	0	0	0	0
ENSG00000184730.10	APOBR	protein_coding	0	0.008335	0	0.010907	0.004365	0.017051	0.004041	0.009501	0.003897	0.008707	0.008539	0	0	0.008493	0.015165	0	0	0	0.014594	0	0.005868	0.00517	0	0.030652
ENSG00000184731.5	FAM110C	protein_coding	0	0	0	0	0	0	0	0	0	0	0	0	0	0	0	0	0	0	0	0	0	0	0	0
ENSG00000184735.6	DDX53	protein_coding	1.502896	1.895236	1.997782	1.867936	1.938108	2.123413	1.899537	1.890413	1.706173	1.756591	2.15786	2.558394	1.948504	1.934134	1.86106	1.753982	1.975445	1.984894	1.876892	1.596689	1.617262	1.795702	2.415495	2.263158
ENSG00000184741.5	OR5AQ1P	unprocessed_pseudogene	0	0	0	0	0	0	0	0	0	0	0	0	0	0	0	0	0	0	0	0	0	0	0	0
ENSG00000184743.12	ATL3	protein_coding	11.834639999999998	14.460673	14.854464	14.765996	15.085963	15.330956	15.180596	14.360575	14.432241	12.463365999999999	12.657946	17.211668	13.801755	13.38645	14.027066999999999	13.187779	14.205297	14.671605	13.911236	13.173960000000001	12.977993	10.738011	11.99771	16.110332
ENSG00000184752.12	NDUFA12	protein_coding	69.163135	73.55561499999999	68.695011	70.292751	74.999627	71.532973	77.382112	70.886959	72.821569	69.23723	75.899435	88.550883	71.738949	73.104674	76.58087099999999	73.364592	74.49151900000001	71.975707	69.254997	70.183711	81.473375	73.37810999999999	73.080589	82.166616
ENSG00000184761.7	AC013269.5	protein_coding	0	0	0	0	0	0	0	0	0	0	0	0	0	0	0	0	0	0	0	0	0	0	0	0
ENSG00000184774.9	MGAT4EP	transcribed_unitary_pseudogene	0	0.003824	0	0	0	0	0	0	0	0	0	0	0	0	0	0	0	0	0	0	0	0	0	0
ENSG00000184785.5	SMIM10	protein_coding	3.164377	3.817834	3.726124	3.708444	3.659901	3.715581	3.727023	3.415779	3.766454	3.525103	3.629749	4.420055	3.177236	3.332172	3.485523	3.507645	3.18929	3.832292	3.442584	3.871785	4.087948	3.52485	3.824133	4.350415
ENSG00000184786.5	TCTE3	protein_coding	0.885972	1.221051	1.093124	1.105529	1.136731	1.495499	1.266559	1.264307	1.442676	1.600664	1.486409	0.961423	1.234553	1.047699	1.153028	1.116459	1.153718	1.2391670000000001	1.20168	1.621964	1.633764	1.2074	1.600326	0.993356
ENSG00000184787.18	UBE2G2	protein_coding	26.700589	32.27525	32.306485	33.164905	30.464179	32.984578	29.489384	31.257681	30.523525000000003	31.018325	29.956681000000003	35.279314	28.460389	29.031428	30.259164	27.590004	28.439956000000002	30.031549000000002	26.109941	28.622571	29.509338999999997	27.446064	29.622681	31.682123999999998
ENSG00000184788.12	SATL1	protein_coding	0.198594	0.20532	0.158538	0.171675	0.22084199999999998	0.330906	0.24014999999999997	0.213588	0.207845	0.254845	0.052543	0.183291	0.257816	0.23791800000000002	0.18283100000000002	0.294702	0.202492	0.15268700000000002	0.245774	0.226335	0.179006	0.046562	0.095607	0.139585
ENSG00000184789.6	OR4C10P	unprocessed_pseudogene	0	0	0	0	0	0	0	0	0	0	0	0	0	0	0	0	0	0	0	0	0	0	0	0
ENSG00000184792.15	OSBP2	protein_coding	0.521802	0.560854	0.671574	0.556431	0.615226	0.636397	0.581715	0.564712	0.559713	0.6143460000000001	0.7076479999999999	1.03673	0.5799909999999999	0.562148	0.453224	0.594285	0.6682239999999999	0.620045	0.459826	0.430076	0.519857	0.608063	1.200219	1.020559
ENSG00000184795.9	UNC93B5	unprocessed_pseudogene	0	0	0	0	0.032347	0	0	0	0	0	0	0	0	0	0	0	0	0	0	0	0	0	0	0
ENSG00000184809.12	B3GALT5-AS1	antisense	0	0	0	0	0	0	0.036041	0.009973	0	0	0	0.035196	0	0.074853	0	0	0	0	0	0	0	0	0	0.016078
ENSG00000184811.3	TUSC5	protein_coding	0	0	0	0	0	0	0	0	0	0	0.004475	0	0	0	0	0	0	0.004696	0	0	0	0	0	0
ENSG00000184814.5	PRR23B	protein_coding	0	0	0	0	0	0	0	0	0	0	0	0	0	0	0	0	0	0	0	0	0	0	0	0
ENSG00000184828.9	ZBTB7C	protein_coding	8.420467	10.20351	9.753998000000001	9.95517	10.572649	10.390414	9.515774	10.195837	10.403944000000001	10.727179	7.375872	7.486222	9.903910999999999	8.975078	9.253923	10.013028	9.381879	11.60908	9.351735	9.753127000000001	9.09956	9.035386	8.177622	8.257399
ENSG00000184831.13	APOO	protein_coding	16.203243999999998	14.188536	13.689717	14.609981	13.493736	14.888228	14.904568000000001	15.514439000000001	16.202874	13.611472	13.351165	14.45276	13.812138	13.522934	14.174038999999999	14.240263	13.584480000000001	14.513463	14.113536	13.981424	16.461497	13.867658	11.166571	11.269378
ENSG00000184838.14	PRR16	protein_coding	6.15152	6.960381	6.961083	8.506647	8.393411	7.939094	8.00496	7.70708	7.667312	4.971231	4.639188	5.7647640000000004	8.040354	7.234918	7.260633	7.450845	8.113441	8.06026	6.440237	5.985266	5.373043	5.119451	4.539522	6.332339999999999
ENSG00000184840.11	TMED9	protein_coding	33.262793	37.463107	38.224309	37.749263	38.927869	38.253785	36.491744000000004	37.5227	38.493311999999996	43.648827	42.832591	52.662903	33.407287000000004	34.128161	35.774988	35.050499	34.844857000000005	37.606033999999994	33.615714	37.918656	39.485412999999994	42.479584	43.75423	52.031278
ENSG00000184844.6	CYCSP45	processed_pseudogene	0	0	0	0	0	0	0	0	0	0	0	0	0	0	0.310429	0	0	0	0	0	0	0	0	0
ENSG00000184845.3	DRD1	protein_coding	0	0	0.008879	0.003361	0	0	0.011207	0.002928	0	0.004025	0.003947	0	0	0.003926	0.004673	0.004872	0	0	0.004497	0	0	0.009558	0	0.004724
ENSG00000184856.6	LINC00308	lincRNA	0	0	0	0	0	0	0	0	0	0	0	0	0	0	0	0	0	0	0	0	0	0	0	0
ENSG00000184857.7	TMEM186	protein_coding	2.141494	2.576318	2.724567	2.46225	2.474583	2.619149	2.352335	1.683435	1.3117809999999999	1.370207	1.905614	3.107712	2.717637	2.259618	2.377147	2.756524	2.583429	2.409757	2.187356	1.53467	1.456974	1.388422	1.650817	2.874276
ENSG00000184860.9	SDR42E1	protein_coding	1.723832	2.017562	2.269648	2.318574	2.6064789999999998	2.72705	1.9878330000000002	1.76975	1.902199	2.155579	2.0283439999999997	2.8574479999999998	1.881376	2.176417	2.227984	2.138869	1.966209	2.140377	1.782872	1.873118	2.227607	2.2227829999999997	1.9724279999999998	2.604021
ENSG00000184863.10	RBM33	protein_coding	8.620826	10.194307	11.354038	10.197158	9.96926	10.071852	8.995992	9.114215	11.23278	10.801141	9.677438	10.954276	10.730459999999999	9.369171	10.255625	10.554699	10.288708	10.944026	9.535821	9.807399	10.969566	10.807625	12.393456	11.279346
ENSG00000184867.13	ARMCX2	protein_coding	11.70803	13.0218	13.619676	12.132436	12.473835	15.126674999999999	13.103074999999999	12.852106000000001	12.970727	10.376966	12.416981	15.636927	12.208393000000001	12.47361	12.187952	11.333965000000001	10.081505	10.488182	12.13696	12.693104	12.665273	9.385074	11.844088000000001	15.650642000000001
ENSG00000184887.13	BTBD6	protein_coding	3.755307	4.016541	4.620995	4.221981	4.315738	4.117898	4.138406	4.892771	5.53577	5.470396	4.985861	4.825523	3.84064	3.929992	4.010339	4.053237	4.381322	4.429417	3.8363069999999997	4.579174	4.865011	4.7322239999999995	5.186780000000001	4.328844
ENSG00000184895.7	SRY	protein_coding	0	0	0	0	0	0	0	0	0	0	0	0	0	0	0	0	0	0	0	0	0	0	0	0
ENSG00000184897.5	H1FX	protein_coding	33.12385	40.324989	45.009917	43.559486	44.885842	45.088693	31.654854	35.016015	35.891156	31.626026	25.923596	36.884621	37.036086	40.654393	45.905748	44.840493	43.915998	48.731204	34.210637	36.790991	43.554018	34.217465	28.502979	47.258338
ENSG00000184898.6	RBM43	protein_coding	1.5957430000000001	1.805511	1.861202	2.112228	1.969208	1.840969	1.9257309999999999	1.304796	1.107381	1.044595	1.094097	2.48038	1.7445469999999998	1.906953	1.8778640000000002	1.733985	1.680586	1.40774	1.496252	1.244355	1.1431580000000001	1.038999	1.124033	2.551038
ENSG00000184900.15	SUMO3	protein_coding	47.024314999999994	54.601359	52.666315	52.369935	55.378096	57.906267	54.058347000000005	53.236303	53.560328	48.507915000000004	45.945925	61.242443	49.168156999999994	49.132171	54.159158000000005	51.693618	51.901347	53.291142	47.982449	51.206159	55.014864	47.314536	46.882131	60.434777000000004
ENSG00000184903.9	IMMP2L	protein_coding	1.00928	0.92156	1.4616120000000001	0.729606	0.79316	1.058327	1.1633069999999999	0.94659	0.765698	0.706264	0.9923460000000001	1.12118	1.105879	0.787894	1.0690760000000001	1.231876	0.744342	0.8182809999999999	1.072994	0.905651	1.143454	0.767092	1.7098879999999999	1.540846
ENSG00000184905.8	TCEAL2	protein_coding	0.112528	0.246341	0.136993	0.250938	0.299395	0.27563	0.239876	0.396186	0.217121	0.510388	0.236232	0.380559	0.18738	0.16087	0.397534	0.278152	0.27057	0.327716	0.359265	0.23432	0.393143	0.440815	0.220338	0.391296
ENSG00000184906.10	AC129778.2	transcribed_unprocessed_pseudogene	0	0	0	0	0	0	0.006049	0	0	0.008482	0	0	0	0	0	0	0	0	0	0	0	0	0	0
ENSG00000184908.17	CLCNKB	protein_coding	0.046917	0.033506	0.038712	0.037833	0.046163	0.042543	0.070197	0.126669	0.040238	0.073876	0.057387	0.054224	0.154311	0.023669	0.01881	0.14169	0.026526	0.072884	0.022061	0.11028299999999999	0.077871	0.023456	0.17651	0.086377
ENSG00000184911.14	DMRTC1B	protein_coding	0.160691	0.321335	0.250674	0.391976	0.35618700000000003	0.336548	0.273373	0.22257500000000002	0.17691	0.34801499999999996	0.09243000000000001	0.275956	0.332688	0.112826	0.23474899999999999	0.256801	0.258219	0.22784700000000002	0.295765	0.198984	0.241446	0.092282	0.21008500000000002	0.174815
ENSG00000184916.8	JAG2	protein_coding	0.12943	0.10306599999999999	0.091872	0.041113	0.08821999999999999	0.209279	0.040422	0.027981	0.04918	0.128126	0.056576	0.06623	0.17219	0.018494	0.047671	0.129307	0.203772	0.084713	0.05138	0.041109	0.059061	0.124141	0.10183600000000001	0.10738299999999999
ENSG00000184922.13	FMNL1	protein_coding	0.117976	0.240868	0.27772199999999997	0.230498	0.270181	0.172376	0.292216	0.211708	0.189826	0.258268	0.199181	0.227187	0.382843	0.133806	0.193998	0.11210600000000001	0.22393	0.093481	0.118322	0.143934	0.1302	0.233431	0.15768500000000002	0.217157
ENSG00000184923.12	NUTM2A	protein_coding	0.11266	0.196979	0.200614	0.095971	0.129217	0.13326	0.198151	0.124903	0.134582	0.117014	0.096969	0.148591	0.141074	0.089421	0.112917	0.15676	0.116039	0.180493	0.089638	0.073603	0.120981	0.0551	0.075165	0.208045
ENSG00000184924.5	PTRHD1	protein_coding	8.627584	9.89575	8.172394	7.566611	9.838429	10.315413	9.232552	8.514202	9.625867	8.873324	9.588166000000001	12.129432000000001	13.014805	9.387108	9.536366	8.419967	9.710294999999999	9.613708	8.212704	10.304046	9.9907	9.796678	6.275021000000001	12.675633
ENSG00000184925.11	LCN12	protein_coding	0.040199	0.130563	0.204573	0.063399	0.11667	0	0.063803	0.087429	0.147423	0.18602	0.187579	0.111998	0.10273399999999999	0	0.027042	0.349698	0.047683	0	0.308195	0.264604	0.06266	0.064579	0.432254	0.12192800000000001
ENSG00000184933.4	OR6A2	protein_coding	0	0.021031	0.018277	0.013854	0.016538	0	0.015391	0.012001	0.044392	0.016524	0.016204	0.015117	0	0.016093	0.019244	0	0.075164	0.017087	0.018487	0.016921	0.044574	0.019702	0	0.038681
ENSG00000184937.13	WT1	protein_coding	0	0	0.014989	0	0	0	0	0	0.006216	0	0	0	0	0	0	0	0	0	0.007843	0	0	0	0	0
ENSG00000184939.15	ZFP90	protein_coding	1.663824	2.300668	2.615081	1.801497	2.640166	3.337838	1.908378	1.366377	1.186615	1.28583	1.130472	2.091758	2.212273	1.445956	1.6373499999999999	2.399273	2.068059	3.519135	1.5460909999999999	1.39502	1.282984	1.224346	1.228027	2.66845
ENSG00000184945.13	AQP12A	protein_coding	0	0	0	0	0	0	0	0	0	0	0	0	0	0	0	0	0	0	0	0	0	0	0	0
ENSG00000184949.15	FAM227A	protein_coding	0.570633	0.534058	0.797551	0.55682	0.5802309999999999	0.652698	0.651482	0.562403	0.47649600000000003	0.31277499999999997	0.7210570000000001	0.811345	0.728918	0.759977	0.8938539999999999	0.619738	0.522688	0.804736	0.367712	0.514928	0.413265	0.333185	0.315305	0.708305
ENSG00000184954.4	OR6C70	protein_coding	0	0	0.043308	0	0	0	0	0.027577	0	0	0	0	0	0	0.017973	0	0	0	0	0.039191	0	0	0	0.045176
ENSG00000184956.15	MUC6	protein_coding	0	0	0	0	0	0	0	0	0.003537	0	0	0	0	0	0	0.002396	0	0	0	0	0	0	0	0
ENSG00000184961.5	RPL7AP49	processed_pseudogene	0	0	0	0	0	0	0	0	0	0	0	0	0	0	0	0	0	0	0	0	0	0.05136	0	0
ENSG00000184967.6	NOC4L	protein_coding	3.336361	3.295248	4.445166	4.673231	3.97548	3.747723	2.8310210000000002	3.632661	4.194958	3.549219	3.524543	3.591018	3.757041	3.287767	3.4417780000000002	3.170976	4.588954	4.324046	3.304991	3.358973	4.217964	3.54068	3.860907	4.10204
ENSG00000184979.9	USP18	protein_coding	1.229623	1.590716	1.423697	1.495132	1.511341	1.487421	1.468998	1.5569	1.423523	1.211162	1.369905	2.011811	1.434729	1.319103	1.466741	1.511574	1.450685	1.495866	1.412822	1.437183	1.454288	1.239729	1.188172	1.855492
ENSG00000184983.9	NDUFA6	protein_coding	32.747146	33.452215	31.708116	30.638043	31.453985	31.064127000000003	34.2092	32.949264	33.872923	34.538982	32.72863	39.950718	32.869301	33.030489	32.911479	34.546902	33.608747	31.544590999999997	31.918996	31.30019	32.720628999999995	33.325348	31.98296	35.896856
ENSG00000184984.9	CHRM5	protein_coding	0.009083	0	0	0	0.015093	0.02934	0	0	0	0.033703	0.004553	0	0	0	0	0	0.018327	0	0.03254	0.054952	0.025494	0.025605	0	0.009495
ENSG00000184985.16	SORCS2	protein_coding	0.030007000000000002	0.027864	0.013971	0.021001	0.036201	0.016625	0.056146999999999996	0.003771	0.022586	0.082596	0.008041	0.007241	0.120355	0.005063	0.04659	0.012291	0.01253	0.03255	0.018854	0.023614	0.017525	0.033778	0.028381	0
ENSG00000184986.10	TMEM121	protein_coding	0.30990799999999996	0.232314	0.188495	0.255466	0.202527	0.263735	0.166105	0	0.10659	0.224875	0.070046	0.246558	0.155456	0.216084	0.281938	0.274486	0.324482	0.3196	0.253522	0.170552	0.096317	0.113375	0.117871	0.329571
ENSG00000184988.8	TMEM106A	protein_coding	0.44265600000000005	0.659063	0.6940470000000001	0.792924	0.72131	0.587008	0.558099	0.559206	0.617335	0.728354	0.592402	0.811936	0.867362	0.467557	0.50385	0.458499	0.552145	0.480323	0.371172	0.5726439999999999	0.6903980000000001	0.455345	0.336802	0.966141
ENSG00000184990.12	SIVA1	protein_coding	35.864398	40.051171	41.016363999999996	38.334572	39.019378	38.612829	32.139657	37.672029	38.005466	37.077582	30.886452	30.614231	36.438255999999996	38.796363	38.830593	39.205962	40.485543	41.40744	33.444609	37.922515000000004	41.764437	35.284221	32.220779	39.619909
ENSG00000184991.2	TTTY13	lincRNA	0	0	0	0	0	0	0	0	0	0	0	0	0	0	0	0	0	0	0	0	0	0	0	0
ENSG00000184992.10	BRI3BP	protein_coding	2.737339	3.216775	3.516188	3.417433	3.169721	3.311063	3.40667	3.232006	3.296498	3.102647	2.939778	3.875172	3.032428	3.013399	3.185378	3.028005	3.088305	3.217075	2.949831	3.085774	3.112234	2.642927	2.666958	3.397438
ENSG00000184995.7	IFNE	protein_coding	0	0	0	0	0	0	0	0	0	0	0	0	0	0	0	0	0	0	0	0	0	0	0	0
ENSG00000184999.11	SLC22A10	protein_coding	0	0	0	0	0	0	0	0	0	0.01711	0.00839	0	0	0	0	0	0	0	0	0	0.017411	0	0	0
ENSG00000185000.11	DGAT1	protein_coding	2.227324	2.33837	2.844307	2.0456380000000003	2.3385119999999997	1.742528	2.1205819999999997	2.153309	1.937208	1.7414560000000001	2.46376	1.559098	2.010425	1.937312	1.91371	2.489336	1.786128	2.077704	1.593042	1.726106	2.00152	2.5939579999999998	1.706647	1.920819
ENSG00000185002.9	RFX6	protein_coding	0.083289	0.057039	0.056477	0.073932	0.060748	0.068603	0.032395	0.047426	0.21368500000000001	0.412508	0.40428200000000003	0.076253	0.035005	0.073911	0.089678	0.047628000000000004	0.037796	0.036802	0.035387	0.034971	0.217451	0.397603	0.531115	0.083398
ENSG00000185008.17	ROBO2	protein_coding	0.008062	0.009344	0.005385	0.004519	0.014681	0.014054	0	0.007102	0.055867	0	0.004787	0.008941	0.007573	0.009522	0.014862	0	0.00335	0.026376	0.003024	0.059215000000000004	0.00658	0.003212	0.003354	0.014003
ENSG00000185009.12	AP3M1	protein_coding	12.784980000000001	15.130707	15.898454	15.71471	15.82642	15.678142999999999	15.334664	14.276598	14.156399	12.51213	11.883581	20.098874	14.004913	14.442937	14.558112999999999	14.334383	14.243524	15.395891	13.822276	14.489151999999999	14.102499	10.680498	11.761569	17.11832
ENSG00000185010.13	F8	protein_coding	1.912288	2.092317	2.087147	1.77755	1.9717660000000001	1.576905	1.690968	1.909665	1.650319	1.804688	1.815889	2.318561	1.855275	1.652952	1.663053	2.040831	2.124059	2.004332	1.750024	1.8405809999999998	2.082292	1.67746	1.550564	2.458997
ENSG00000185013.16	NT5C1B	protein_coding	0	0	0	0	0	0	0	0	0	0	0	0	0	0	0	0	0	0	0	0	0	0	0	0
ENSG00000185015.7	CA13	protein_coding	0.908933	0.6501	0.777357	0.744628	0.920072	1.068305	0.736877	0.907732	1.32909	1.459498	1.6561199999999998	1.498062	0.76546	0.895814	0.869014	0.834659	1.058757	0.8796930000000001	0.892763	0.824307	0.839249	1.322841	1.700569	1.071569
ENSG00000185019.16	UBOX5	protein_coding	1.376782	1.6366290000000001	1.753582	1.733676	1.490053	1.711808	1.454905	1.266664	1.474793	1.315779	1.4999179999999999	1.469233	1.348861	1.39275	1.4323649999999999	1.6105	1.440714	1.5277340000000001	1.241315	1.119229	1.239636	1.358903	1.6385	1.486914
ENSG00000185022.11	MAFF	protein_coding	0.241228	0.330324	0.325699	0.313376	0.60175	1.4056	2.06125	5.131179	7.080521	10.005391	6.311647	0.40354999999999996	0.31983	0.372369	0.263214	0.384912	0.693634	1.604819	2.700721	5.972316999999999	7.8401440000000004	10.052548000000002	6.248431	0.397791
ENSG00000185024.16	BRF1	protein_coding	2.238244	2.435086	2.973775	2.655122	2.399483	3.108587	2.633203	2.611358	2.337319	2.032451	1.677262	3.154673	2.467027	2.966627	2.36641	1.863156	2.068472	2.448938	1.800613	1.880383	2.50135	1.527245	1.5980869999999998	2.5740380000000003
ENSG00000185028.3	LRRC14B	protein_coding	0	0	0	0	0	0	0	0	0	0	0	0	0	0	0	0	0	0	0	0	0	0	0	0
ENSG00000185031.6	SLC2A3P2	processed_pseudogene	0.015879	0	0	0	0	0	0	0	0	0	0	0	0	0.017896	0.038447	0	0	0.02328	0	0.022059	0	0	0	0.075993
ENSG00000185033.14	SEMA4B	protein_coding	7.001526	7.844163	7.504896	8.111962	7.901362000000001	7.406536	6.531955999999999	6.637073	5.280053	3.737436	4.028735999999999	9.947359	6.910883999999999	6.3645119999999995	7.163926	6.586233	7.0291179999999995	7.030179	5.882867	5.888796	4.520322	2.8885539999999996	3.3713040000000003	9.423262
ENSG00000185037.9	ZNF733P	transcribed_unprocessed_pseudogene	0	0	0	0	0	0	0	0	0	0	0	0	0	0	0	0	0	0	0	0	0	0	0	0
ENSG00000185038.14	MROH2A	protein_coding	0	0	0.003333	0	0	0.00296	0.002805	0	0.008117	0	0	0.005538	0.003838	0.005897	0	0	0	0	0	0.003089	0	0	0	0
ENSG00000185040.13	SPDYE16	protein_coding	0.025597	0.053222	0.026831	0.038715	0.025549	0.06779299999999999	0.065658	0.031713	0.008611	0.030239	0.013867	0.023518	0.034458	0.049069	0.025906	0.029049	0.038570999999999994	0.044849999999999994	0.023267	0.044344	0	0.029055	0.012583	0.034646
ENSG00000185043.10	CIB1	protein_coding	17.160180999999998	17.581274999999998	18.216844	17.773509	18.287274999999998	18.715013	15.744751	17.6147	19.795886000000003	21.366323	21.212438000000002	22.85519	16.649047	16.22467	18.708085999999998	17.117805	17.767111999999997	17.790321	15.165911999999999	18.89519	20.120623	21.056492	22.886955	23.692866
ENSG00000185046.18	ANKS1B	protein_coding	3.732447	4.736786	5.691826	4.2631310000000004	4.712231	5.703658	4.17069	4.856522	5.649253	4.444129	3.420979	3.982033	5.498165	4.523113	4.746875999999999	4.566623	5.2156649999999996	5.055181	4.831785	3.921375	5.168023	4.211524	3.240727	4.07589
ENSG00000185049.14	NELFA	protein_coding	7.434952999999999	9.061907	9.351841	9.416704000000001	9.772261	9.838344999999999	7.04458	7.31239	7.9214139999999995	8.117664	7.031985	8.293833000000001	7.9994570000000005	8.623238	8.116781	7.901245	8.439756000000001	8.260272	6.64461	7.276603000000001	8.278581	7.684975	7.419361	8.94068
ENSG00000185052.11	SLC24A3	protein_coding	0.076445	0.060268	0.048058	0.058401	0.047984	0.069053	0.032336	0.062358	0.047378	0.157037	0.324212	0.196691	0.062461	0.060064	0.057208	0.07413	0.074744	0.042004	0.040891	0.031824	0.056877	0.143534	0.296439	0.237604
ENSG00000185053.13	SGCZ	protein_coding	0	0.015227	0.007362	0.006412	0	0	0	0.010789	0	0.00767	0	0.012283	0	0	0	0	0	0	0	0.024567	0	0	0	0.008994
ENSG00000185055.10	EFCAB10	protein_coding	0.057882	0.13431300000000002	0.127212	0.188183	0.154218	0.22867	0.08116	0.066737	0.106573	0.081159	0.117031	0.242965	0.038329	0.044013	0.180894	0.105022	0.18187699999999998	0.062034	0.047184	0.210435	0.16358	0.021793	0.094273	0.169143
ENSG00000185056.9	C5orf47	protein_coding	0	0	0	0.01317	0.009014	0	0.031807	0.010063	0.024858	0	0.024492	0	0	0.011862	0.036128	0	0	0	0.029669	0.010071	0	0.040984	0.01289	0.058557
ENSG00000185065.6	AC000068.5	antisense	0.120112	0.146825	0.169291	0.243804	0.112514	0	0.276461	0.190317	0.30815	0	0.051671	0.200321	0	0.142798	0.151851	0.192889	0	0.251896	0	0.055188	0	0	0.359978	0.271229
ENSG00000185069.2	KRT76	protein_coding	0	0	0	0	0	0	0	0	0	0	0	0	0	0	0	0	0	0	0	0	0	0	0	0
ENSG00000185070.10	FLRT2	protein_coding	2.173669	2.750036	2.593183	3.084537	2.477586	2.378308	3.0844400000000003	6.08183	8.367139	12.196807	12.125315	2.767909	2.72981	2.520831	2.882392	2.673491	2.285583	2.483974	2.50389	4.970487	8.244043	11.318889	10.177592	2.812148
ENSG00000185074.7	OR7E31P	unprocessed_pseudogene	0	0	0	0	0	0	0	0	0	0	0	0	0	0	0	0	0	0	0	0	0	0	0	0
ENSG00000185078.3	AC093698.1	processed_pseudogene	0	0	0	0	0	0	0	0	0.03949	0	0	0	0	0	0	0	0	0	0	0	0	0	0	0
ENSG00000185085.2	INTS5	protein_coding	3.360875	3.501921	3.730956	3.69111	3.782988	3.666747	2.995585	2.996903	3.039382	3.383301	3.954764	3.889768	3.361772	3.132861	3.361713	3.465189	3.459248	3.531518	2.849497	2.776912	2.86146	3.422786	3.983637	3.852374
ENSG00000185088.13	RPS27L	protein_coding	63.534943	70.013262	67.394734	66.549126	66.948084	72.363173	79.361737	74.23519399999999	78.84520400000001	75.510944	74.913651	82.977188	74.177102	70.485222	78.169551	71.621282	66.899764	69.012472	75.580924	75.293011	77.771898	68.930094	78.855266	80.135513
ENSG00000185090.14	MANEAL	protein_coding	12.627043	13.07246	14.851465000000001	13.942905	12.374449	13.891966	12.547885	13.251574	15.015492	15.08827	15.075794	17.216314	11.340033	11.867224	12.378198	11.62074	11.581873	12.689168	10.830904	12.001369	14.341725	13.995912	13.153897	14.709973999999999
ENSG00000185100.10	ADSSL1	protein_coding	1.481547	1.4030740000000002	1.5695839999999999	1.293668	1.575155	1.592485	1.897971	1.4446890000000001	2.336514	1.731644	2.220155	2.738942	1.167532	1.424449	1.704725	1.923963	1.356997	1.712934	1.731303	1.237577	1.742396	1.772355	2.803505	2.365665
ENSG00000185101.12	ANO9	protein_coding	0.030802000000000003	0.064564	0.0367	0.038297	0.019538	0.025116	0.030062000000000002	0.013927	0.015727	0.00665	0.032692	0.01218	0	0.014368	0.13600099999999998	0.016114	0.022625	0.063803	0.009817	0.011912	0.019694	0	0.016528	0.069394
ENSG00000185104.19	FAF1	protein_coding	30.287511	31.522334999999998	35.019648	32.96799	32.613112	35.996996	34.915137	31.022377	34.437409	30.814158	32.393615	35.987835	34.078184	32.476752	32.358626	30.293361	32.245427	32.9105	30.300697	32.353485	35.544315	28.642751	28.385301	34.883216999999995
ENSG00000185105.5	MYADML2	protein_coding	0	0	0	0	0	0	0	0	0	0.019621	0	0	0	0	0	0	0	0	0	0.014783	0	0	0	0
ENSG00000185112.5	FAM43A	protein_coding	2.372424	2.858752	3.1556	2.679116	2.715696	2.70624	1.684219	1.891516	2.802676	2.61457	2.297714	3.525891	2.784782	3.092483	3.313937	3.027853	2.949707	2.560323	1.510479	2.111123	3.37835	2.881257	2.903132	4.022404
ENSG00000185115.5	NSMCE3	protein_coding	4.007357	4.91255	4.898979	5.208886	5.103955	5.992534	5.638107	5.669908	5.128124	4.749772	4.854937	4.744786	4.359138	4.281346	4.737844	4.519287	4.931018	5.246797	4.877302	5.090369	5.114536	4.59539	4.451422	4.653273
ENSG00000185122.10	HSF1	protein_coding	5.921637	6.174159	7.053034	7.263993	6.926653	6.374442	6.10275	6.2624379999999995	6.883474	6.614563	6.709896	6.960952	5.314293999999999	6.398431	6.737648	5.257028999999999	6.105265	6.791932	5.70288	6.420369	7.137668000000001	5.768479999999999	6.346618	7.15468
ENSG00000185127.6	C6orf120	protein_coding	6.607868	8.637955	8.850582	8.168355	8.15252	9.391215	8.409702	8.095023	8.298277	7.875074	8.29248	10.522448	7.682645	7.796388	8.532926	7.735742	7.813483	8.324943	7.496783	8.349209	8.796098	7.752924	8.700893	10.688256
ENSG00000185129.5	PURA	protein_coding	1.858475	2.352132	2.1857569999999997	2.265475	1.999529	2.233056	2.0865	1.974476	1.939414	1.707907	1.697251	2.252168	2.295585	2.206795	2.1152930000000003	2.048309	1.981973	1.951245	2.266912	1.980705	1.904821	1.588942	1.765122	2.13316
ENSG00000185130.5	HIST1H2BL	protein_coding	243.647748	249.432264	256.029971	251.258488	237.778731	233.280563	196.001258	191.236446	192.97272	199.14798	198.032043	238.14935	237.906946	252.02584	276.605485	241.709329	243.428199	244.025358	205.88613	203.799355	204.090678	200.363902	207.378011	252.959315
ENSG00000185133.13	INPP5J	protein_coding	0.802818	0.9812799999999999	0.8993329999999999	1.002412	0.869655	0.944523	0.729035	0.733862	0.779688	0.520315	0.477898	0.984417	0.765665	0.753547	0.843001	0.8722059999999999	0.933039	0.884287	0.650504	0.683404	0.8234589999999999	0.44675000000000004	0.420207	1.116406
ENSG00000185149.5	NPY2R	protein_coding	0	0	0	0	0	0	0	0	0	0	0	0	0	0	0	0	0	0	0	0	0	0	0	0
ENSG00000185155.11	MIXL1	protein_coding	0	0	0	0.023141	0	0	0	0	0	0	0	0	0	0	0	0.033549	0	0	0	0	0	0	0	0
ENSG00000185156.5	MFSD6L	protein_coding	0	0	0	0	0	0	0	0	0	0	0	0	0	0	0	0	0	0	0	0	0.010582	0	0	0
ENSG00000185158.12	LRRC37B	protein_coding	3.417374	4.637825	4.171559	4.153436	3.814521	3.6415450000000003	3.499836	3.06373	3.081418	2.439248	2.897503	4.476721	3.889266	3.717546	4.998057	2.884169	4.132118	4.133822	3.252406	3.1982690000000003	3.404601	2.736351	2.5502059999999998	3.471611
ENSG00000185163.9	DDX51	protein_coding	2.728593	2.284892	2.667555	2.18729	2.715278	3.417205	2.71689	2.8013980000000003	3.219051	3.288868	3.096555	3.000187	2.9847289999999997	2.2590850000000002	2.238527	2.737424	3.087128	2.528542	2.643659	2.476219	2.924946	2.35721	3.752422	2.7728859999999997
ENSG00000185164.14	NOMO2	protein_coding	28.011471	32.759479	32.916070999999995	33.458447	30.447837999999997	32.765952999999996	29.969784	31.915446	36.430915999999996	33.255201	34.565286	39.761055	27.974202	27.458333999999997	28.849582	27.967556	28.979273	29.653373	27.731997	30.546417	32.996657	30.381427000000002	32.286163	35.817254
ENSG00000185168.5	LINC00482	lincRNA	0.101452	0.114116	0.102207	0.131558	0.13819599999999999	0.11196	0.503062	0.232745	0.22350199999999998	0.260774	0.109248	0.182406	0.066843	0.152739	0.070643	0.081112	0.057073	0.279622	0.221951	0.183306	0.18473	0.095571	0.23519700000000002	0.190362
ENSG00000185176.12	AQP12B	protein_coding	0	0	0	0	0	0	0	0	0	0	0	0	0	0	0	0	0	0	0	0	0	0	0	0
ENSG00000185177.12	ZNF479	protein_coding	0	0	0	0	0.015198	0	0	0	0	0	0	0	0	0	0	0	0	0	0	0	0	0	0	0
ENSG00000185182.14	GOLGA8DP	transcribed_unprocessed_pseudogene	0	0	0.008408	0	0	0	0	0	0	0	0	0	0	0	0.006988	0	0	0	0.008792	0	0	0	0	0.009214
ENSG00000185186.8	LINC00313	lincRNA	0.035564	0.109754	0.095777	0.092257	0.042964	0	0	0	0	0.043096	0.084478	0.03932	0	0.041796	0	0	0	0	0	0	0.089538	0.051772	0.109671	0.050222
ENSG00000185187.12	SIGIRR	protein_coding	4.536288	4.2811520000000005	5.366486	5.089662	4.87747	6.671953	3.609322	4.165107	4.9902359999999994	6.239959	5.310517	4.9252009999999995	4.470076	4.3209599999999995	5.97951	4.675673	4.999093	5.314135	4.3403030000000005	4.293810000000001	5.776747	4.778309	5.506591	4.898144
ENSG00000185189.17	NRBP2	protein_coding	0.459865	0.780257	0.539401	0.709815	0.711016	0.598398	0.521341	0.6880850000000001	0.7154389999999999	0.738688	0.503417	0.339676	0.538883	0.6220990000000001	0.744298	0.5995050000000001	0.75549	0.684112	0.632247	0.738344	0.724403	0.52681	0.562677	0.660378
ENSG00000185198.11	PRSS57	protein_coding	0	0	0	0	0	0	0	0	0	0	0	0	0	0	0	0	0	0	0	0	0	0	0	0
ENSG00000185201.16	IFITM2	protein_coding	0.070975	0.268794	0.8346150000000001	0.116302	0.078132	1.093996	0.7334160000000001	0.064532	0.979723	0.653169	0.7691370000000001	0.36418799999999996	1.205099	0.044903	0.418496	0.811996	1.0513029999999999	0.929529	1.39994	1.14172	0.237607	0.271793	0.258853	1.292052
ENSG00000185203.12	WASIR1	antisense	0	0	0	0	0	0	0	0	0	0	0	0	0	0	0.010822	0	0	0	0	0	0	0.011081	0	0
ENSG00000185215.8	TNFAIP2	protein_coding	0.015608	0.024901	0.034186999999999995	0.016145	0.007824	0.066748	0.025137	0.017031	0.010477	0.067055	0.053043	0.025016	0.01486	0.007611	0.027179	0.048163	0.116975	0.016057	0.031416	0.042074	0.052588	0.027124000000000002	0.014517	0.057781
ENSG00000185219.16	ZNF445	protein_coding	3.2893850000000002	4.572289	4.256964	4.541572	3.860669	4.043125	3.468474	3.154848	3.549668	3.200875	3.285147	4.288033	4.293904	3.9054330000000004	3.823402	3.797548	3.662537	3.752873	3.251256	3.127143	3.428336	3.053974	3.369703	4.019707
ENSG00000185220.11	PGBD2	protein_coding	1.0437130000000001	1.40848	1.522211	1.446318	1.589982	1.933648	1.6004740000000002	1.186964	0.9568409999999999	0.915277	1.215392	1.682252	0.879637	1.160048	1.1913239999999998	1.345997	1.463025	1.528235	1.318253	0.877075	0.8266310000000001	0.700637	0.853075	1.297028
ENSG00000185221.6	GAPDHP24	processed_pseudogene	0	0	0	0	0	0	0	0	0	0	0	0	0	0	0	0	0	0	0	0	0	0	0	0
ENSG00000185222.8	TCEAL9	protein_coding	40.281141	43.547337999999996	39.428416	44.884629	43.055401	49.127266	52.010849	48.284317	42.115432	35.671886	35.963357	35.867123	43.867733	40.541755	39.512736000000004	40.866098	40.131069999999994	39.189465999999996	50.785695	45.549138	41.124895	35.576765	32.97776	31.948278
ENSG00000185231.4	MC2R	protein_coding	0.627963	0.43816	0.478072	0.5858570000000001	0.464299	0.735522	1.365648	3.621918	7.033764	15.168497	20.342538	0.857592	0.8007770000000001	0.450149	0.380706	0.414185	0.471326	0.9329890000000001	1.090684	4.0124320000000004	7.529445000000001	14.326889	18.325416999999998	0.932899
ENSG00000185236.11	RAB11B	protein_coding	23.033922	25.532438	26.811352	27.068883	27.639697	27.948119000000002	21.223268	24.208169	27.221133	27.619034	24.8969	22.187604999999998	24.516486999999998	23.478068	25.812731	25.803794999999997	27.27072	29.397275	22.579518999999998	26.899446	30.48527	26.882814	27.324683	25.520616999999998
ENSG00000185238.12	PRMT3	protein_coding	2.0600080000000003	2.557476	2.262632	2.223129	2.441132	2.609622	3.102812	3.49648	4.070653	5.554071	6.052115000000001	3.35395	2.377066	2.838416	2.349673	2.746734	2.749603	2.6067020000000003	2.678574	3.005865	3.0898399999999997	4.224045	6.0026790000000005	3.1405760000000003
ENSG00000185245.7	GP1BA	protein_coding	0	0.004648	0	0	0	0	0	0	0	0	0	0	0	0	0.00847	0	0	0.00751	0.008147	0	0	0	0	0
ENSG00000185246.17	PRPF39	protein_coding	6.266885	6.728409	7.813087	6.9020280000000005	6.514316	6.8245569999999995	6.813219999999999	5.359446	5.705081	5.331044	5.47505	8.877115	6.7448939999999995	6.435554	6.533871	7.6748	7.350041	6.628024	5.792717	5.915262	5.263245	4.478482	5.45854	8.32562
ENSG00000185247.14	MAGEA11	protein_coding	0.007835	0	0.018871	0.008178	0	0	0.009081	0.007129	0	0.0188	0.009302	0.016379	0.021647	0.009246	0.0417	0	0.043156	0.009693	0	0.003836	0	0.011276	0	0.010068
ENSG00000185250.15	PPIL6	protein_coding	0.18792599999999998	0.491791	0.534951	0.419278	0.356481	0.3904	0.329173	0.33672	0.538583	0.394585	0.321849	0.292099	0.585243	0.415538	0.588422	0.316777	0.26303	0.241718	0.406129	0.655417	0.31320600000000004	0.348433	0.10033800000000001	0.383747
ENSG00000185252.18	ZNF74	protein_coding	3.279783	3.710261	4.183904	3.70554	3.980474	3.940373	2.788355	2.478438	2.4423019999999998	2.607829	2.515003	3.4104740000000002	3.082793	3.482144	3.479185	3.457189	3.787542	3.369508	2.449075	2.40626	2.466675	2.419899	2.686996	3.8759680000000003
ENSG00000185261.14	KIAA0825	protein_coding	0.404708	0.49905000000000005	0.553118	0.543531	0.507906	0.650687	0.542429	0.526629	0.449518	0.31177499999999997	0.233839	0.664516	0.583454	0.53647	0.520079	0.516958	0.354528	0.5343990000000001	0.46574899999999997	0.477279	0.43903400000000004	0.193678	0.316512	0.82455
ENSG00000185262.8	UBALD2	protein_coding	8.71269	10.266716	11.036012999999999	8.799142	10.722724	10.159626	7.105751000000001	7.6243870000000005	4.8372139999999995	6.465884	7.283469	6.898014	7.178168	10.872943	9.584141	8.450019000000001	9.914462	9.599857	8.132476	6.4943409999999995	6.108474	7.081385	7.598198	8.101499
ENSG00000185264.11	TEX33	protein_coding	0	0	0	0	0	0	0	0	0	0	0	0	0	0	0	0	0	0	0	0	0	0	0	0
ENSG00000185267.9	CDNF	protein_coding	0.517043	0.37452	0.29683899999999996	0.367001	0.304812	0.5278930000000001	0.268911	0.40923200000000004	0.611175	0.341738	0.191331	0.588122	0.550163	0.33447	0.225366	0.399538	0.677797	0.287783	0.657073	0.359304	0.604154	0.682283	0.393962	0.320891
ENSG00000185269.11	NOTUM	protein_coding	0.867848	0.927989	1.124039	0.881569	0.881131	0.821198	0.483263	0.825267	0.885777	0.766484	0.554319	0.8811140000000001	0.589488	0.767997	0.810853	0.861673	0.801051	0.971334	0.629525	0.65964	0.842105	0.696871	0.870645	0.9138539999999999
ENSG00000185271.7	KLHL33	protein_coding	0	0.00579	0	0	0.008953	0	0.005522	0	0.002664	0	0.005837	0	0	0.002903	0.006909	0.003598	0.003371	0	0.00665	0	0.008023	0	0	0
ENSG00000185272.13	RBM11	protein_coding	0.92938	1.257024	1.247965	1.285599	1.379674	1.358521	1.15306	1.263973	1.254164	1.105228	1.190054	2.398841	0.589606	0.953628	0.837221	1.095244	0.989648	1.184558	1.443781	1.340494	1.767768	0.8710220000000001	1.133817	2.617958
ENSG00000185274.11	WBSCR17	protein_coding	0.442152	0.503676	0.423389	0.518825	0.56374	0.491188	0.39486499999999997	0.473005	0.406458	0.38200999999999996	0.36531	0.561929	0.441561	0.37487899999999996	0.315546	0.517407	0.42577200000000004	0.48400299999999996	0.413181	0.332025	0.60965	0.368514	0.395493	0.47363500000000003
ENSG00000185275.6	CD24P4	processed_pseudogene	0	0	0	0	0	0	0	0	0	0	0	0	0	0	0	0	0	0	0	0	0	0	0	0
ENSG00000185278.15	ZBTB37	protein_coding	2.146618	2.842437	2.646765	2.674219	2.487648	1.956563	2.073206	1.7972290000000002	1.580462	1.316478	1.6455849999999999	2.012454	2.4348039999999997	2.512419	2.514643	2.2046200000000002	2.592213	2.148428	1.8937529999999998	1.447971	1.6871859999999999	1.25989	1.83924	2.129687
ENSG00000185290.3	NUPR2	protein_coding	0	0.025615	0	0.068241	0	0.118647	0.037805	0	0	0	0	0.184559	0.051305	0	0	0.049508	0.046271	0	0.045275	0.041481	0	0.097112	0	0.047147
ENSG00000185291.11	IL3RA	protein_coding	0	0.006629	0	0	0	0.010184	0.009665	0	0.011025	0.024627	0	0	0	0.068175	0.014326	0	0	0	0	0	0	0	0	0.040944
ENSG00000185294.6	SPPL2C	protein_coding	0	0	0	0	0	0.007494	0	0	0	0	0	0	0	0	0	0	0	0	0	0	0	0	0	0
ENSG00000185296.8	CTD-2139B15.1	processed_pseudogene	0	0	0	0	0	0	0	0	0	0	0	0	0	0	0	0	0	0	0	0	0	0	0	0
ENSG00000185298.12	CCDC137	protein_coding	5.0395330000000005	5.4490039999999995	5.704548	5.490092	5.09091	5.351079	4.3396989999999995	4.107637	3.864322	4.023074	4.978704	6.19701	5.262466	5.327425	5.408894999999999	6.324662	5.686491	4.951356	4.198895	4.317333	3.7087480000000004	4.5873289999999995	5.896922	6.534393000000001
ENSG00000185303.16	SFTPA2	protein_coding	0.019439	0.025013	0.008661	0.013119	0.015723	0.015362	0.007289	0.028522	0.02107	0.015691	0.12271299999999999	0.007183	0	0.015298	0	0	0	0.016169	0.017539	0.016047	0.010577	0.009327	0.066194	0
ENSG00000185304.14	RGPD2	protein_coding	0.22132	0.294229	0.190575	0.042581	0.5291589999999999	0.427294	0.225686	0.433916	0.220934	0.147578	0.213614	0.162121	0.30799	0.210276	0	0.148347	0	0.048426	0.268986	0.427401	0.271841	0.048591	0.34726	0.05955
ENSG00000185305.10	ARL15	protein_coding	15.074713000000001	16.551057	15.76559	15.274596	15.734164	16.918408	16.441523	15.834686999999999	16.120545	16.136803	14.291677	18.918747	14.294808	13.778353000000001	17.53596	15.921567	17.792519	17.333663	15.521713	17.302813	14.761427	15.546432	15.20194	17.382017
ENSG00000185306.12	C12orf56	protein_coding	0.210653	0.132526	0.120017	0.224242	0.279138	0.188853	0.160105	0.256669	0.289656	0.086716	0.036211	0.079289	0.29988	0.134048	0.24374	0.062927	0.226306	0.277065	0.317429	0.165756	0.143778	0.214267	0.180279	0.15941
ENSG00000185313.6	SCN10A	protein_coding	0	0	0	0	0	0	0	0	0	0	0	0	0	0	0	0	0	0	0	0	0	0	0	0
ENSG00000185319.5	SSXP4	unprocessed_pseudogene	0	0	0	0	0	0	0	0	0	0	0	0	0	0	0	0	0	0	0	0	0	0	0	0
ENSG00000185324.21	CDK10	protein_coding	6.861676	9.748859	10.858604	10.305916999999999	10.349166	12.865162999999999	8.255913	7.832597	7.200935	7.481416	5.929944	7.510911	7.980364	8.432367	7.642448	8.042337	7.671562	7.846712	6.770618	7.199548	8.885946	6.172052	7.1677599999999995	8.474571000000001
ENSG00000185332.6	TMEM105	protein_coding	0.11241899999999999	0.082189	0.085993	0.09007	0.112103	0.105117	0.048294	0.058879	0.051032	0.039817	0.034168	0.09051	0.076158	0.053399	0.084733	0.064207	0.13492	0.054583	0.03459	0.055218	0.056652	0.017731	0.015975	0.105509
ENSG00000185338.4	SOCS1	protein_coding	1.514295	1.759409	1.948256	2.106228	2.281571	3.14429	3.635478	5.155198	6.981882	6.586822	4.43157	1.320858	1.423825	1.658643	1.732995	2.363773	3.266705	4.019002	3.298483	5.409633	7.745519	6.680273	5.06004	1.983401
ENSG00000185339.8	TCN2	protein_coding	3.045369	3.501523	3.763701	3.551926	3.602889	3.9299220000000004	3.622008	3.222583	3.210553	4.049477	3.394328	3.993016	3.4719700000000002	3.6181520000000003	3.397836	2.6681410000000003	3.589972	3.3997990000000002	2.5370980000000003	3.288515	3.036478	2.950619	3.166344	3.926456
ENSG00000185340.15	GAS2L1	protein_coding	2.8772819999999997	3.467981	4.210979	3.821149	3.909645	4.018693	2.360697	2.532071	2.360651	1.659844	1.367128	2.788518	3.3832199999999997	3.176716	3.587612	3.410193	3.808591	3.831404	2.522688	2.3328290000000003	2.738549	1.926514	1.469359	4.195759
ENSG00000185344.13	ATP6V0A2	protein_coding	6.747276	9.207871	8.90102	8.716512999999999	9.667594	8.378295999999999	8.741615	8.890738	11.357788	13.791635	13.399029	10.312729	8.783791	8.1707	8.719121	8.277493	8.812467	8.154329	7.549679	9.938322	10.864958	12.350376	14.693264	9.554844
ENSG00000185345.18	PARK2	protein_coding	0.624134	0.194788	0.218972	0.239151	0.262733	0.790836	0.20562	0.25646800000000003	0.187714	0.258708	0.311695	0.125034	0.219363	0.166205	0.148249	0.286371	0.166266	0.200127	0.191572	0.167797	0.13915	0.233812	0.22414799999999999	0.28817499999999996
ENSG00000185347.17	C14orf80	protein_coding	1.188533	1.528506	1.962918	1.188749	1.663758	1.79344	1.155357	1.012204	1.348961	0.931268	1.10216	1.0913789999999999	1.340642	1.636692	1.732397	1.226872	1.342157	1.680902	1.080044	1.141286	1.282796	1.285714	1.363077	2.186099
ENSG00000185352.8	HS6ST3	protein_coding	1.146957	1.444709	1.352901	1.407074	1.220421	1.34233	1.381584	1.401977	1.5351400000000002	1.42097	2.10244	2.5994080000000004	1.3765230000000002	1.345233	1.284065	1.278073	1.291365	1.342557	1.263558	1.293209	1.4754399999999999	1.262577	2.1356669999999998	2.226308
ENSG00000185359.12	HGS	protein_coding	13.918984	16.799568	17.054335	15.533961999999999	17.059542	17.74746	15.609275	17.408968	17.132224	23.197554	21.381498	20.569098	15.40584	14.664997999999999	15.886555999999999	13.924674	15.439912	15.81133	12.840357000000001	16.55779	18.158998	19.42126	22.714759	19.807704
ENSG00000185361.8	TNFAIP8L1	protein_coding	1.112952	1.264031	1.418551	1.460369	1.305653	1.307915	1.100449	0.905575	0.524977	0.232576	0.398159	1.068777	1.2742619999999998	1.341775	1.159228	1.291177	1.302813	1.302475	1.014611	0.772543	0.483664	0.250302	0.386365	1.185444
ENSG00000185372.2	OR2V1	protein_coding	0	0	0	0.017876	0	0	0.019855	0	0.019067	0	0	0	0	0	0	0	0	0	0.023828	0	0	0	0	0
ENSG00000185379.20	RAD51D	protein_coding	4.461258	3.9407520000000003	3.8698799999999998	4.124861	3.8118119999999998	3.678331	4.341648	3.8957330000000003	3.164656	2.594778	2.9724109999999997	4.462756	3.486074	3.446985	3.15688	3.756029	4.329665	3.574878	3.559206	3.251018	3.100245	2.959079	3.43567	3.899949
ENSG00000185385.3	OR7A17	protein_coding	0	0	0	0.016111	0	0	0	0	0	0	0	0	0	0	0	0	0	0	0	0	0	0	0	0
ENSG00000185386.14	MAPK11	protein_coding	0.131267	0.228891	0.237892	0.166825	0.185391	0.152865	0.122539	0.171247	0.213286	0.21095	0.116453	0.122058	0.151528	0.127463	0.177778	0.134923	0.217975	0.176889	0.245321	0.154435	0.23424699999999998	0.197576	0.23023100000000002	0.145479
ENSG00000185390.2	FGF7P2	unprocessed_pseudogene	0	0	0	0	0	0	0	0	0	0	0	0	0	0	0	0	0	0	0	0	0	0	0	0
ENSG00000185404.16	SP140L	protein_coding	0.9661259999999999	1.190765	1.659052	1.500853	1.178203	1.502639	1.2816750000000001	1.732637	1.315021	1.919313	1.771901	1.818773	1.18837	1.40765	1.644101	1.033391	1.073271	1.319469	0.9990640000000001	1.193359	1.206097	1.15191	1.803527	1.94864
ENSG00000185414.19	MRPL30	protein_coding	10.916086	11.777201000000002	10.597058	9.989362000000002	9.887205	10.668942	11.76884	9.785988999999999	10.32789	8.461197	10.401693999999999	14.53902	10.14356	11.058263	11.316699	9.360718	10.193507	10.552795	11.222402	10.372794	10.917185	9.388841	10.152162	12.193135
ENSG00000185418.15	TARSL2	protein_coding	2.04987	1.953454	1.639916	1.908351	1.768962	2.465655	2.012039	1.7681270000000002	2.099529	1.8902109999999999	1.865616	1.924847	1.657842	1.7771599999999999	1.662402	2.0563320000000003	1.913395	1.7971430000000002	1.46956	1.866662	2.111027	1.732277	1.877108	2.218226
ENSG00000185420.18	SMYD3	protein_coding	5.609401	5.423967	6.244207	5.656694	8.000261	6.646553	6.634399	5.799612	8.042143	6.668031	5.087467999999999	7.697997	5.743749	6.268994	6.132983	6.866746	6.251706	6.821249	5.535827	5.988894	6.121157	4.765632	5.177935	7.219158999999999
ENSG00000185432.11	METTL7A	protein_coding	19.764924	24.260319	23.842226	23.184504	22.988133	24.659572	22.795579	20.516909000000002	20.712462000000002	16.049177	13.212036	21.132854	20.629473	21.682949999999998	22.122542	19.887323	19.751744000000002	21.991964	18.834017	19.089241	18.456712	13.890768000000001	12.901969	18.375109000000002
ENSG00000185433.8	LINC00158	lincRNA	0.108437	0.171804	0.11707499999999998	0.02704	0.024662	0.036896	0.12326100000000001	0.06325800000000001	0.021509	0	0.184242	0.192105	0.027031	0.068543	0.09675299999999999	0.046142	0.020929	0.078628	0.01377	0.038959	0.050942	0.045261	0.016647	0.043991
ENSG00000185436.11	IFNLR1	protein_coding	2.182495	3.069073	2.730985	3.1137610000000002	3.0358709999999998	3.1578049999999998	2.894462	2.097051	1.5013349999999999	1.289701	1.6596680000000001	3.217596	2.4203680000000003	2.1729700000000003	2.555971	2.11156	2.6958960000000003	3.1946649999999996	2.322589	1.706704	1.2764900000000001	1.068895	1.126671	2.462928
ENSG00000185437.13	SH3BGR	protein_coding	2.384902	2.710537	2.2107040000000002	3.019767	2.919913	2.555664	3.344692	2.7356249999999998	2.058951	2.244792	1.958221	2.772926	2.469177	2.651494	4.016141999999999	2.540583	2.129986	3.006634	2.556107	2.375003	2.307448	2.532342	2.1870659999999997	2.335763
ENSG00000185442.12	FAM174B	protein_coding	0.676786	1.298107	1.139738	0.7597849999999999	1.170962	1.073957	1.1654959999999999	0.565937	0.884041	0.509672	0.48466800000000004	0.894165	0.896957	0.94145	0.6681509999999999	1.118926	0.957615	0.519779	1.00891	0.760637	1.0264739999999999	0.7316130000000001	0.75048	0.535679
ENSG00000185448.10	FAM47A	protein_coding	0	0	0	0	0	0	0	0	0	0	0	0	0	0	0	0	0	0	0	0	0	0	0	0
ENSG00000185453.12	C19orf68	protein_coding	0.377575	0.44644	0.70224	0.548295	0.475929	0.501957	0.347686	0.480484	0.255934	0.246536	0.226995	0.401795	0.660841	0.456144	0.575319	0.791932	0.7536539999999999	0.607261	0.535838	0.454313	0.439576	0.269786	0.389879	0.734172
ENSG00000185467.7	KPNA7	protein_coding	0.033935	0.039023	0.056624	0.025358	0.010288	0.02011	0.047393	0.07308	0.202434	0.577627	0.850832	0.452351	0.02471	0.030032	0.011943	0.012457	0	0.021188	0.011483	0.057945	0.131742	0.554555	0.773357	0.419723
ENSG00000185475.10	TMEM179B	protein_coding	7.421978	8.077019	9.517372	8.96761	8.815548	8.176001	7.953155000000001	7.733633	7.610695	8.766528	8.474531	9.758284999999999	7.5055130000000005	8.467049000000001	7.777807	8.008779	8.231416	8.540931	7.318961	7.464406	7.645452	7.564057	9.049437	9.610782
ENSG00000185477.4	GPRIN3	protein_coding	0.017879	0.030183	0.028424	2e-6	0.033052	0.020127	0.03791	0.05052	0.078079	0.171614	0.19363999999999998	0.053868	0.029515	0.01683	0.029281	0.030883	0.009144	0.019705	0.014895	0.041608	0.099037	0.18873800000000002	0.27403900000000003	0.03641
ENSG00000185479.5	KRT6B	protein_coding	0	0	0	0	0	0	0	0	0	0	0	0	0	0	0	0	0	0	0	0	0	0	0	0
ENSG00000185480.11	PARPBP	protein_coding	4.533486	4.747829	5.070677	5.493644000000001	4.614114	4.909361	5.349531	4.356815	3.6607089999999998	3.374653	3.025114	4.324687	4.276406	4.370048	5.484908	4.399101	4.377871	4.739964	5.0572	4.276125	4.000973999999999	2.951815	3.3346460000000002	3.900388
ENSG00000185482.7	STAC3	protein_coding	0.364073	0.367145	0.38393900000000003	0.348308	0.29245	0.352907	0.428108	0.276167	0.208543	0.145691	0.210467	0.286719	0.379468	0.390382	0.24274400000000002	0.216764	0.35583	0.253047	0.327166	0.336847	0.44766300000000003	0.255438	0.309964	0.3518
ENSG00000185483.11	ROR1	protein_coding	1.043924	1.258019	1.53841	1.2087189999999999	1.7447460000000001	1.3816199999999998	1.3014350000000001	1.253245	1.182321	0.7586029999999999	0.551542	1.367308	1.184546	1.116445	1.279544	1.324876	1.41585	1.432019	1.114564	1.4062579999999998	1.328424	0.714133	0.784735	1.046691
ENSG00000185485.14	SDHAP1	transcribed_unprocessed_pseudogene	5.708595	7.1997860000000005	7.905757	7.023222	7.450345	5.229601	5.78432	6.722212	6.5762540000000005	6.5310760000000005	4.419213	5.912738	6.903424	5.704135	6.510058	5.86171	5.99211	5.520796	4.150439	6.077797	6.449747	6.175069	5.184313	7.0880540000000005
ENSG00000185495.10	RP11-504P24.3	transcribed_unprocessed_pseudogene	0.096162	0.49953000000000003	0.35613	0.429534	0.788951	0.10189799999999999	0.624968	0.40732	0.6228	0.501337	0.246142	0.4012	0.691562	0.310852	0.333446	0.86585	0.519975	0.459783	0.352046	0.339244	0.8893230000000001	0.471917	0.431839	0.235872
ENSG00000185499.16	MUC1	protein_coding	0.24944899999999998	0.40608900000000003	0.282657	0.116285	0.104824	0.198714	0.561226	0.124414	0.189472	0.06623	0.209862	0.107958	0.181339	0.081159	0.301716	0.923118	0.26361599999999996	0.316621	0.0955	0.104825	0.328296	0.118947	0.094438	0.204427
ENSG00000185504.16	FAAP100	protein_coding	3.27643	3.463769	3.699739	3.624889	3.619038	3.917424	3.036202	3.5894820000000003	4.339936	4.50618	4.291829	2.671101	3.142476	3.411564	3.610141	2.943389	3.571184	3.7644230000000003	3.316486	3.405332	4.4259	4.219098	4.988631	3.670454
ENSG00000185507.19	IRF7	protein_coding	0	0	0	0	0	0.038177	0.010512	0	0	0	0	0	0.049526	0	0.030908	0	0	0	0	0	0	0	0	0.013244
ENSG00000185513.14	L3MBTL1	protein_coding	1.027753	1.374633	1.200071	1.652992	1.387834	1.942284	0.834731	0.559937	0.861549	0.79114	0.7396739999999999	1.182479	0.955224	1.0293590000000001	1.047666	1.378479	0.986408	1.5144790000000001	0.983805	0.654193	0.736923	0.665525	0.641965	1.591493
ENSG00000185515.14	BRCC3	protein_coding	8.272109	9.863377	10.86064	9.987468	9.851898	10.211613	10.100847	9.568285	9.240191	7.773455	8.703427	14.901242	10.407926	9.308706	9.850846	9.250356	9.333803999999999	9.654166	8.667534	9.172148	9.121732	6.885471	7.894331	12.613334
ENSG00000185518.11	SV2B	protein_coding	6.7801990000000005	7.954277	8.415749	8.752865	7.9464310000000005	8.288602	8.373182	7.858639	8.58368	7.215081	7.133284	8.263141000000001	7.3073179999999995	7.079317	7.770339	7.909708999999999	7.387804	8.171259	6.782195	7.566991	8.280391999999999	6.460369	7.0062560000000005	7.5135130000000006
ENSG00000185519.8	FAM131C	protein_coding	1.160651	1.633253	1.791643	1.658966	1.504067	1.323318	1.52375	1.982581	2.342363	2.6431690000000003	3.628972	2.030888	1.292567	1.389535	1.264108	1.471638	1.461034	1.557807	1.008637	1.39716	2.13232	2.680081	3.575093	2.498425
ENSG00000185522.8	LMNTD2	protein_coding	0.22577399999999997	0.331196	0.292672	0.271677	0.153455	0.265188	0.214807	0.266686	0.307911	0.309191	0.193434	0.256107	0.35536599999999996	0.157479	0.36303399999999997	0.325251	0.261362	0.17152299999999998	0.30389499999999997	0.309068	0.167617	0.23506100000000002	0.18359099999999998	0.077743
ENSG00000185523.6	SPATA45	protein_coding	0.037012	0.098744	0	0.045308	0	0	0.197384	0.038748	0.095443	0.052128	0.051392	0.144974	0	0.101835	0.05974	0	0	0	0	0	0.066352	0	0.068648	0
ENSG00000185527.11	PDE6G	protein_coding	0.256321	0.254569	0.294745	0.227524	0.118922	0.148547	0.20338	0.321158	0.323343	0.074964	0.15186	0.27861199999999997	0.118556	0.190281	0.210029	0.274815	0.243712	0.159954	0.111714	0.067967	0.211523	0.2707	0.360286	0.235772
ENSG00000185532.15	PRKG1	protein_coding	0.544238	0.6536029999999999	0.648801	0.695791	0.896081	0.745367	0.843332	0.847255	1.156778	2.699031	5.005496	0.858433	0.764619	0.670018	0.6727770000000001	1.074285	0.606502	0.8665390000000001	1.0048519999999999	0.844627	1.2760880000000001	2.743803	4.647698	0.7266699999999999
ENSG00000185551.14	NR2F2	protein_coding	15.802592	19.539315000000002	18.20506	19.776417	19.00928	18.114626	14.541474999999998	10.708736	10.125617	9.15347	10.894601	15.366581	17.109977	16.131772	16.9247	18.890373	15.985036	16.165965	12.425889999999999	9.862732	9.411467	7.95241	11.591845000000001	14.963727
ENSG00000185559.13	DLK1	protein_coding	278.595477	323.642075	342.31104	334.165728	329.716886	333.385139	291.632692	332.195087	369.091117	424.064037	425.96623999999997	348.391598	286.965116	289.615685	302.153454	301.53297399999997	313.252631	336.284308	267.30722299999996	309.29152799999997	369.598042	384.75914	412.207114	361.091542
ENSG00000185561.9	TLCD2	protein_coding	0.480673	0.61988	0.7665	0.672284	0.689718	0.756579	0.760353	1.252148	1.786918	2.919187	4.047433	1.268902	0.694662	0.573025	0.591909	0.628226	0.67553	0.675375	0.723648	1.140991	1.488536	2.920585	4.166508	1.271254
ENSG00000185565.11	LSAMP	protein_coding	2.430155	3.167673	2.653827	3.598041	2.9205099999999997	3.368274	2.375868	3.131134	3.2253369999999997	2.933694	2.214294	2.984355	2.4798750000000003	2.653953	2.952349	2.535297	2.381083	3.100171	2.542276	2.70309	3.5277730000000003	2.719447	3.067362	3.623688
ENSG00000185567.6	AHNAK2	protein_coding	0.013415	0.016805999999999998	0.016392	0.028776999999999997	0.047193	0.021398	0.021613	0.036297	0.024634	0.041707	0.025574	0.028561	0.026959	0.028666	0.014766	0.018626	0.022912	0.023551	0.015692	0.02972	0.046377	0.019712999999999998	0.033280000000000004	0.034145
ENSG00000185585.19	OLFML2A	protein_coding	0.280726	0.36886100000000005	0.472801	0.44298099999999996	0.41490899999999997	0.41452700000000003	0.41200099999999995	0.394034	0.377443	0.308166	0.312809	0.470772	0.291512	0.379629	0.385735	0.38138099999999997	0.387004	0.471754	0.38304900000000003	0.344309	0.344698	0.26651	0.36889	0.485532
ENSG00000185591.9	SP1	protein_coding	18.741464	23.562062	23.375245	22.888643000000002	20.676304000000002	22.464824	20.535595	18.313952999999998	16.159721	16.434613	17.068206	23.363276	20.389193	19.246657	21.15188	19.880288	21.444037	21.969395	18.140684999999998	17.150595	17.361239	15.67944	17.177107	20.339137
ENSG00000185594.4	SPATA8	protein_coding	0	0	0	0	0	0	0	0	0	0	0	0	0	0	0	0	0	0	0	0.018382	0	0	0	0
ENSG00000185596.16	WASH3P	transcribed_unprocessed_pseudogene	4.729445	5.046821	5.275224	5.566102	5.417602	6.033948	3.4656409999999997	4.383463	5.511484	4.8903929999999995	3.532528	4.703903	4.76873	4.430783	4.152115	4.480638	4.828672	5.931354	4.795658	4.108087	4.8554699999999995	4.936337	4.849195	4.400981
ENSG00000185607.5	ACTBP7	processed_pseudogene	0	0	0	0	0	0	0	0	0	0	0	0	0	0	0	0	0	0	0	0	0	0	0	0
ENSG00000185608.8	MRPL40	protein_coding	13.800276	14.651864	13.528036	13.85469	14.084882	14.298665	14.625193000000001	13.816419999999999	13.878414	14.382385	13.846358	16.504876	13.162029	14.615122000000001	13.91072	13.319598000000001	13.952719000000002	14.429701	13.959501	14.629265	14.392694	13.24445	14.088131	17.355515999999998
ENSG00000185610.6	DBX2	protein_coding	0	0	0	0	0	0	0	0	0	0.00597	0.00504	0	0	0	0	0.006433	0.006719	0.005295	0	0	0.006929	0	0.006388	0
ENSG00000185614.4	FAM212A	protein_coding	0.062453	0.066161	0	0	0.132322	0.077757	0.054924	0.054871	0	0.049751	0.055581	0.081478	0.119913	0.067349	0	0.114896	0	0	0	0.038708	0	0	0.04735	0.176824
ENSG00000185615.15	PDIA2	protein_coding	0	0.021387	0	0.014889	0.011429	0	0.008272	0	0	0	0	0	0.056501	0	0.020693	0	0	0	0	0	0	0	0	0.09126300000000001
ENSG00000185619.18	PCGF3	protein_coding	14.987192	17.238305	19.136111	17.848524	16.833797	18.770326	17.147124	16.600437	16.818027	16.433451	15.287602	15.764372	15.289632	14.537334	16.538581	17.04035	18.943148	18.128494	15.841242	16.51858	16.795843	15.515466	17.312514	16.653522
ENSG00000185621.11	LMLN	protein_coding	1.175963	1.314759	1.375045	1.171469	0.906777	1.381197	1.738339	1.19617	1.3522509999999999	1.842093	1.4511479999999999	1.3993959999999999	0.9982310000000001	1.251665	1.122006	1.409147	1.130919	1.478208	1.196242	1.098634	1.252191	1.230498	0.957774	1.113158
ENSG00000185624.14	P4HB	protein_coding	116.024795	131.973778	144.73072	143.319625	142.495822	142.923812	128.393146	136.25241	141.441935	150.201069	148.553886	195.419439	121.241772	130.016964	129.753989	120.268125	123.349739	134.37544499999998	117.805697	127.29109799999999	135.189044	125.463213	136.346838	183.154989
ENSG00000185627.17	PSMD13	protein_coding	14.895484	14.672576	15.339796	13.147197	16.610371	15.014407	15.117484	12.519917	13.896194	16.504618	14.898586	17.896243	14.977820999999999	15.539046	13.463097	13.337411	15.302948	14.527505	14.286585	15.519594	16.344785	13.926738	15.359632	17.658077
ENSG00000185630.18	PBX1	protein_coding	25.528395	27.482865999999998	28.047135	27.532491	28.813911	27.362914	27.446752	28.016393	31.973247	44.357015	63.54565	36.204996	26.653865	26.269477	26.854953	26.369571	25.57959	28.288126	24.792193	26.376504	31.422539	42.832178	61.26422	32.60161
ENSG00000185631.7	AC017079.3	processed_pseudogene	0.124421	0	0.253603	0.064135	0.075368	0.147989	0.141027	0	0.068147	0.075863	0	0.068964	0.192225	0.073124	0	0.093711	0	0.079863	0.084656	0.310769	0.102869	0.091732	0	0.088311
ENSG00000185633.10	NDUFA4L2	protein_coding	0.026733	0	0.059776	0.037501	0	0.158094	0	0.043787	0.086538	0	0	0.058578	0.026909	0	0.102808	0	0	0	0.118858	0.05656	0.021819	0	0.0607	0.105742
ENSG00000185634.11	SHC4	protein_coding	0.208061	0.290961	0.403968	0.281792	0.218177	0.383399	0.283392	0.60315	1.8811719999999998	3.5404459999999998	4.053764	0.253462	0.320515	0.21426099999999998	0.284777	0.278781	0.336554	0.27587	0.333917	0.721507	1.5844850000000001	3.327867	3.135987	0.295259
ENSG00000185638.9	FTH1P14	processed_pseudogene	0	0	0	0	0	0	0	0	0	0	0	0	0	0	0	0	0	0	0	0	0	0	0	0
ENSG00000185640.5	KRT79	protein_coding	0	0	0	0	0	0	0	0	0	0	0	0	0	0	0	0	0	0	0	0	0	0	0	0
ENSG00000185641.6	CTD-2287O16.1	processed_pseudogene	3.050898	1.104041	1.152671	0.673884	2.22537	0	1.376611	1.432494	1.13542	1.406987	1.158336	2.123547	1.61289	1.940593	2.133754	1.84272	2.198494	0.39539	1.953906	1.275837	1.382264	0.71296	0	2.430425
ENSG00000185650.9	ZFP36L1	protein_coding	4.139734	5.4122	6.729038999999999	6.242578999999999	6.976395	7.89623	7.367807	9.031632	10.390629	7.645784000000001	6.2025310000000005	3.7132180000000004	4.6130450000000005	4.357539	4.851195000000001	6.076672	6.247858	7.393815	6.917575	8.685425	9.806572	7.360752	5.783986	3.901376
ENSG00000185651.14	UBE2L3	protein_coding	40.194717	43.294756	43.635705	43.738063	44.378778	44.838772	43.216996	42.828116	44.553447	43.24048	43.277602	53.080217999999995	40.135096	39.530129	43.634452	41.382299	41.964217	42.721857	39.172706	42.326827	43.743542000000005	40.745607	43.202375	49.049035
ENSG00000185652.11	NTF3	protein_coding	0	0	0.026599	0	0	0.013561	0	0	0.01457	0.037341	0	0.013662	0.047842	0	0	0	0.060206	0.03746	0	0.036332	0.049744	0.045642	0.03388	0
ENSG00000185658.13	BRWD1	protein_coding	5.6050260000000005	6.342979	6.865202	7.245696	6.6721889999999995	6.572338	7.078834	7.052626	6.867433	6.747866	6.104316	6.088302	8.298392	7.140079	6.3644359999999995	6.9404840000000005	6.618857	6.689725	7.025181	6.103204	6.797437	6.144608	6.857229	6.565274
ENSG00000185662.9	SMIM23	protein_coding	0	0	0	0	0	0	0	0	0	0	0	0	0	0	0	0	0	0	0	0	0	0	0	0
ENSG00000185664.14	PMEL	protein_coding	1.475339	1.626587	1.805811	1.663253	1.511774	1.541222	1.475293	1.5271	1.720334	1.690319	1.693687	1.734849	1.306617	1.4241789999999999	1.841644	1.327458	1.862126	1.4500089999999999	1.345043	1.382613	1.966967	1.912876	1.838996	1.924975
ENSG00000185666.14	SYN3	protein_coding	0.832079	0.689808	1.336863	1.353818	1.125202	0.813627	0.430125	0.667995	1.572756	1.311655	1.459055	1.332761	1.239616	1.196933	0.980677	0.927307	0.755812	0.970787	0.5680810000000001	0.834072	1.414051	2.0283089999999997	1.7862390000000001	1.4458870000000001
ENSG00000185668.7	POU3F1	protein_coding	0.019488	0.005015	0.034732	0.032881	0.031526	0	0.03654	0.005719	0.028166	0.015731	0	0.014403	0	0.023005	0.009141	0	0.017845	0.048632	0.008792	0.032177	0.010604	0.018701	0	0.009223
ENSG00000185669.5	SNAI3	protein_coding	0.008444	0	0	0.025745	0.030249	0.010008	0	0.019028	0	0.019637	0	0	0	0.014492	0.011888	0.012399	0	0.010545	0	0	0.027568	0	0.012734	0.021637
ENSG00000185670.7	ZBTB3	protein_coding	0.828247	0.867286	0.8786080000000001	0.767015	1.089844	0.748413	0.839966	0.430355	0.627433	1.077004	0.6816800000000001	0.7801819999999999	1.510704	0.82661	0.6937760000000001	1.073251	1.3102859999999998	0.533537	0.5690109999999999	0.36007	0.609645	0.488738	1.075387	0.628815
ENSG00000185674.9	LYG2	protein_coding	0.147627	0.251668	0.419923	0.19159400000000001	0.314584	0.516445	0.247615	0.20516	0.34657099999999996	0.233896	0.209378	0.329505	0.268105	0.170402	0.272721	0.311071	0.234831	0.435825	0.38616300000000003	0.221994	0.435817	0.191484	0.428004	0.165129
ENSG00000185681.12	MORN5	protein_coding	0.079318	0.21658299999999997	0.182793	0.386561	0.123208	0.322118	0.160646	0.118902	0.427507	0.116259	0.156842	0.286765	0.434305	0.199611	0.241233	0.251414	0.235117	0.20531	0.092203	0.28538	0.215935	0.153325	0.133663	0.08534900000000001
ENSG00000185684.12	EP400NL	protein_coding	1.570939	2.048716	2.163163	1.777091	2.224094	2.33465	1.787445	1.842712	1.968272	2.323633	2.134034	2.022392	1.6615	1.39924	1.925456	2.309325	1.976813	2.603615	1.413368	1.848493	2.474463	2.544116	2.889638	2.097242
ENSG00000185686.17	PRAME	protein_coding	12.707869	15.14631	13.776461	15.185156	15.282611	15.841489	13.291474000000001	12.477694	11.059417	7.637935	8.452923	17.099125	13.776166	12.351232	14.007233	14.172079	14.091598999999999	13.661132	11.944094999999999	11.536885	10.374361	7.439258	8.537128	17.199954
ENSG00000185689.15	C6orf201	protein_coding	0	0	0	0	0	0	0	0	0.005135	0	0	0	0	0	0	0	0	0	0	0	0	0	0	0
ENSG00000185697.16	MYBL1	protein_coding	4.437546	5.353788	5.453966	5.515683	5.241217	5.289405	6.04338	5.954496	6.072666	4.503493	3.505839	5.0920700000000005	5.767655	5.053052	5.296387	5.655413	5.247333	5.288327000000001	5.167351	5.741402	5.618748	3.968235	3.214524	3.816723
ENSG00000185700.10	TTTY8B	lincRNA	0	0	0	0	0	0	0	0	0	0	0	0	0	0	0	0	0	0	0	0	0	0	0	0
ENSG00000185701.7	OR5M5P	unprocessed_pseudogene	0	0	0	0	0	0	0	0	0	0	0	0	0	0	0	0	0	0	0	0	0	0	0	0
ENSG00000185710.9	SMG1P4	transcribed_unprocessed_pseudogene	4.0013190000000005	6.247891	5.312638	5.112004	5.324154	4.39831	4.228866	3.5462029999999998	3.807691	4.213464	3.563149	5.30485	4.2304829999999995	4.64722	4.568897	6.724151	5.085262	5.027229999999999	3.533506	5.818147000000001	4.63213	5.269499	3.3321750000000003	6.209558
ENSG00000185716.11	C16orf52	protein_coding	3.8358090000000002	3.954149	3.861159	3.8376029999999997	3.649531	3.614173	4.440862999999999	4.826799	4.787327	4.208881	3.969355	4.242708	3.748677	3.691302	4.862816	3.9147489999999996	3.664974	4.184664	4.229277	4.065216	4.335546	3.058525	3.69969	4.248984
ENSG00000185721.12	DRG1	protein_coding	18.946269	20.517103	19.632394	18.747812	21.693255	20.321703	21.614264	19.905063000000002	21.882782	20.10151	20.033258999999997	25.504106999999998	19.048918	19.151381	20.882354	20.523160999999998	21.037438	20.2698	18.107032	19.809739	19.586792	20.044674	20.486871	23.238117000000003
ENSG00000185722.16	ANKFY1	protein_coding	6.223	7.483166	7.863549	7.386468000000001	7.103689	7.980365	7.137500999999999	7.0466050000000005	6.58102	5.416491	5.560269	8.731102	6.386825	6.4505490000000005	6.680708	6.294414000000001	6.636413	7.228976	6.3408050000000005	6.221978	6.336532999999999	4.807164	5.415788	8.408467
ENSG00000185728.16	YTHDF3	protein_coding	13.261683	14.727896	14.842188	15.749828	14.636464	15.186582	15.635138	14.899732	15.053042	16.805894000000002	19.932966	16.646671	14.134307	13.09585	14.922462	13.37952	14.814557	14.910275	13.954052	14.601603	15.89706	15.851655000000001	18.001257	14.740257
ENSG00000185730.7	ZNF696	protein_coding	0.39506600000000003	0.411329	0.432222	0.481141	0.403128	0.333822	0.351009	0.387827	0.43285700000000005	0.379279	0.7065130000000001	0.360335	0.387354	0.51771	0.318749	0.353768	0.473425	0.516714	0.23417	0.44970999999999994	0.498801	0.5919719999999999	0.458438	0.465462
ENSG00000185736.15	ADARB2	protein_coding	0	0	0	0	0	0	0	0	0	0	0	0	0	0	0	0	0	0.003093	0	0	0	0	0	0
ENSG00000185737.12	NRG3	protein_coding	0.008334	0.015248	0.008564	0	0.038625	0.022817	0	0	0.013061	0.040165	0.016847	0.035988	0.012051	0.021686	0.026207	0.027274	0	0.030928	0.013479	0.031828999999999996	0.020172	0.064509	0	0.017345
ENSG00000185739.13	SRL	protein_coding	0	0	0	0	0.018664	0.004318	0	0.006896	0.051951	0.14135	0.08874	0	0	0.009721	0	0	0	0.014725	0.016429	0.02423	0.041654	0.095913	0.131491	0.011696
ENSG00000185742.6	C11orf87	protein_coding	0.421095	0.458866	0.439033	0.469597	0.384858	0.517764	0.447709	0.374989	0.649834	0.639923	0.727464	0.341206	0.512541	0.350338	0.389508	0.416449	0.47256	0.383046	0.363542	0.437763	0.644769	0.566789	0.665938	0.33708
ENSG00000185745.9	IFIT1	protein_coding	6.017809	6.812951	6.827949	6.595992	6.537737	6.681645	6.731569	4.792351	3.444713	2.868208	3.422625	5.374551	6.345855	6.104802	6.976112	5.644030000000001	6.737666	5.842004	5.969606000000001	4.350159	3.3224780000000003	2.831274	2.969806	4.91777
ENSG00000185753.12	CXorf38	protein_coding	1.670787	1.9969540000000001	1.984923	2.0735970000000004	2.267299	2.210593	2.073861	1.975083	1.763358	1.6718039999999998	1.598559	2.163162	1.808065	1.884614	2.168126	2.05515	1.98505	1.94427	2.011938	1.7041789999999999	1.631499	1.39071	1.9216010000000001	1.7800259999999999
ENSG00000185758.8	CLDN24	protein_coding	0	0	0	0	0	0	0	0	0	0	0	0	0	0	0	0	0	0	0	0	0	0	0	0
ENSG00000185760.15	KCNQ5	protein_coding	0	0	0	0	0	0	0	0	0	0	0	0	0	0	0	0	0	0	0	0	0	0	0	0
ENSG00000185761.10	ADAMTSL5	protein_coding	0.400131	0.425819	0.557817	0.506273	0.346196	0.358157	0.214897	0.19261	0.184579	0.314222	0.353607	0.302408	0.388373	0.24499100000000001	0.492822	0.5358769999999999	0.344214	0.387272	0.411993	0.36799	0.359009	0.39847899999999997	0.262332	0.407097
ENSG00000185774.14	KCNIP4	protein_coding	0.226097	0.333186	0.34934	0.147922	0.263711	0.323353	0.259089	0.202103	0.275731	0.179831	0.14792899999999998	0.470487	0.291976	0.231672	0.32138900000000004	0.30347199999999996	0.27131900000000003	0.300525	0.20718399999999998	0.290126	0.183164	0.17086200000000001	0.218202	0.451187
ENSG00000185775.9	SPATA31A6	protein_coding	0	0	0	0	0	0	0	0	0	0	0	0	0	0	0	0	0	0.00398	0	0	0	0	0	0
ENSG00000185787.14	MORF4L1	protein_coding	217.594966	265.531687	248.94631199999998	256.45390000000003	248.249899	265.569255	262.805454	260.343937	261.184821	252.053739	254.013224	315.747626	251.023904	232.97576999999998	245.709281	241.155277	242.07901900000002	263.116719	242.63157099999998	267.9849	280.482604	252.44611	244.509333	284.397856
ENSG00000185792.9	NLRP9	protein_coding	0	0	0.005217	0	0.003613	0	0.004364	0	0	0	0.005503	0	0.007158	0	0	0	0	0	0	0	0	0	0	0
ENSG00000185798.7	WDR53	protein_coding	3.093532	3.6176179999999998	3.583949	4.053998	3.5069120000000003	4.341053	2.988694	1.851995	2.8077680000000003	3.0152740000000002	3.597291	4.687834	4.034992	3.707204	3.689995	2.826445	3.517205	3.8736639999999998	2.848824	2.544289	3.100757	3.144878	3.348995	3.606415
ENSG00000185800.11	DMWD	protein_coding	4.557225	5.533842	5.944183	6.348051	5.9124229999999995	5.796533	4.368047	5.364235	7.179494999999999	7.595796	7.166733	5.621911	5.457687	5.323634	5.809482	5.73701	5.989615	6.830544	4.386837	5.9371719999999994	7.675957	7.483929	7.778212	6.391913
ENSG00000185803.8	SLC52A2	protein_coding	2.553856	2.934415	3.109039	3.114214	3.27293	2.7243820000000003	2.156808	2.580416	3.369579	3.30183	3.201597	3.253226	2.519964	2.769375	2.766549	3.0267570000000004	2.902846	3.053173	2.5671049999999997	2.676833	3.1695699999999998	3.31608	3.230739	4.008966
ENSG00000185808.13	PIGP	protein_coding	6.336848	7.043143	5.8066189999999995	5.860703	6.791311	7.445729	7.5102340000000005	7.3902220000000005	8.499027	8.207907	8.1271350000000009	10.217146	6.602444	6.707498	6.280536	7.136151	6.292686	6.478661	7.6128	7.61885	7.37739	7.193948	7.639059	8.458435
ENSG00000185811.16	IKZF1	protein_coding	0	0	0.011173	0	0.010133	0	0.008448	0	0.021687	0.032698	0.055201	0	0	0	0	0	0	0	0	0.043601	0.0106	0.054146	0.065161	0
ENSG00000185813.10	PCYT2	protein_coding	4.7808399999999995	5.39796	5.822289	5.724381	5.263322	5.504921	5.228594	4.391735	4.31069	3.641682	3.036368	7.084589	5.020078	4.975832	5.3925	5.634321	5.475547	5.211563	4.470905	4.370524	4.588403	3.640758	3.072211	6.578242
ENSG00000185818.7	NAT8L	protein_coding	0.553789	0.697517	0.8588910000000001	0.837919	0.74965	0.808065	0.580687	0.747904	0.848418	1.032624	0.981927	0.710564	0.746316	0.634218	0.713912	0.738175	0.649747	0.814592	0.673229	0.774971	0.976055	1.136745	1.139565	0.813975
ENSG00000185821.3	OR6C76	protein_coding	0	0	0	0	0	0	0	0	0	0	0	0	0.027363	0	0	0	0	0	0	0	0	0	0	0
ENSG00000185823.3	NPAP1	protein_coding	0	0.001126	0.00425	0.003949	0.004234	0.002067	0	0	0	0	0.004141	0	0.00268	0.004119	0.009793	0	0	0.004341	0.004717	0	0	0	0	0
ENSG00000185825.15	BCAP31	protein_coding	69.21682200000001	73.971456	77.661806	76.41972	73.764741	78.766635	75.717811	79.3682	84.56742	92.787673	91.290332	97.538701	71.924037	71.017234	76.71392300000001	72.747862	71.027157	75.883506	69.201893	73.781434	83.11792	83.095355	90.318247	94.189672
ENSG00000185829.17	ARL17A	protein_coding	3.134879	3.2346969999999997	3.69759	2.813733	3.012179	3.03413	2.510126	2.884323	2.7544399999999998	2.118997	1.59752	3.214372	3.0815669999999997	2.79093	3.207427	3.2318809999999996	2.629855	2.636502	2.190389	2.821627	2.549649	2.091044	2.2371879999999997	2.572321
ENSG00000185834.10	RPL12P4	processed_pseudogene	0.213554	0.13063	0.075803	0	0.191756	0.067328	0	0.129	0.124262	0.152363	0.217812	0.202289	0	0.201884	0	0	0.178392	0.143959	0.088671	0.188075	0	0.172515	0.315768	0.071934
ENSG00000185837.3	CECR5-AS1	antisense	0	0	0	0.094572	0	0.15565299999999999	0	0.080215	0.130714	0	0.218399	0	0.141747	0	0.237078	0	0.129633	0	0	0.114494	0	0.136104	0	0
ENSG00000185838.13	GNB1L	protein_coding	2.3490800000000003	2.4285140000000003	3.242868	2.9679200000000003	2.458888	2.696166	1.405427	2.299253	2.276259	3.136962	2.758868	1.280457	2.444573	2.450325	2.460613	2.3090200000000003	2.54901	2.735981	1.63318	2.269531	3.728101	2.90836	3.383693	1.6371040000000001
ENSG00000185839.3	RP4-592A1.2	processed_pseudogene	0	0	0	0	0.038417	0	0	0	0	0	0	0	0	0	0	0	0	0	0	0	0	0	0	0
ENSG00000185842.15	DNAH14	protein_coding	9.692384	10.809053	11.151933	10.00724	11.053336	10.579705	12.014779	10.656607	12.445791	11.067283	10.697951	10.619395	10.945014	8.860282	10.939812	11.248707	10.853547	11.401969	11.10775	12.386076000000001	10.703315	10.430263	11.269285	11.046182
ENSG00000185847.7	LINC01405	lincRNA	0.079373	0	0.056275	0	0	0	0	0	0	0	0	0	0	0.093417	0	0	0	0	0	0	0	0	0	0
ENSG00000185860.13	CCDC190	protein_coding	0	0.004088	0	0	0	0	0	0	0.011208	0	0	0	0	0	0.007446	0	0	0	0	0	0.035444	0	0	0
ENSG00000185862.6	EVI2B	protein_coding	0	0	0	0	0	0	0	0	0	0	0	0	0	0	0	0	0.012749	0	0	0	0	0	0	0
ENSG00000185863.7	TMEM210	protein_coding	0	0.030175	0.05261	0	0	0.023239	0.145549	0	0	0	0	0	0	0	0	0	0	0.043685	0	0	0	0	0	0
ENSG00000185864.16	NPIPB4	protein_coding	3.853773	4.748369	3.562737	3.322301	2.935419	2.811744	3.382699	2.601635	3.673622	2.9280660000000003	3.246892	2.038392	4.843987	3.444002	4.355049	3.142974	2.518744	3.360816	3.143849	3.82586	3.166998	3.301444	3.4415150000000003	4.493753
ENSG00000185869.14	ZNF829	protein_coding	0.949021	1.278855	1.2137609999999999	1.1185079999999998	1.052402	1.39198	1.2143700000000002	1.064038	1.4223590000000002	1.189863	1.305978	1.648785	1.034159	1.018833	1.169563	0.799112	1.3635609999999998	1.113689	1.036236	1.31299	1.3467950000000002	1.140337	1.2524410000000001	1.272215
ENSG00000185873.7	TMPRSS11B	protein_coding	0	0	0	0	0	0	0.005846	0	0	0.0063	0	0	0	0	0	0	0	0	0.005023	0	0	0	0	0
ENSG00000185875.12	THNSL1	protein_coding	1.38072	1.502582	1.8265609999999999	1.573395	1.649648	1.5501090000000002	1.4810340000000002	1.3009279999999999	1.051516	1.030598	1.2688610000000002	1.371841	1.5861530000000001	1.475057	1.581379	1.370518	1.499842	1.5178180000000001	1.395929	1.215956	1.131572	1.038001	1.440426	1.318781
ENSG00000185880.12	TRIM69	protein_coding	4.582227	4.5560339999999995	5.190398	4.958506	5.371322	5.962833	4.138034	4.016323	3.838511	2.620642	2.680072	4.443958	4.967541	4.50797	4.752294	4.768971	5.246954000000001	5.1743429999999995	3.914326	4.225888	4.059285	3.264866	3.682541	3.413182
ENSG00000185883.11	ATP6V0C	protein_coding	38.452358000000004	43.903652	51.979642999999996	49.117773	50.676604	51.142762	36.009026	44.195715	52.733214000000004	59.132694	55.059078	48.122509	43.030775000000006	50.395987	53.601025	51.272112	56.417682	61.684034000000004	36.610617	52.07347	63.782616	68.424346	74.684331	66.61025599999999
ENSG00000185885.15	IFITM1	protein_coding	1.6322409999999998	1.816441	1.290512	1.633548	1.334834	2.472665	1.399425	1.665514	1.341958	1.986804	1.65342	1.583477	1.436145	1.928795	1.449476	1.850883	1.456599	1.282511	1.317256	1.414162	1.712749	2.07504	1.769612	1.1175199999999998
ENSG00000185888.5	PRSS38	protein_coding	0	0	0	0	0.010953	0	0	0	0	0	0	0	0	0	0	0	0	0	0	0	0	0.034891	0	0.016334
ENSG00000185896.10	LAMP1	protein_coding	36.301193	43.39467	44.85964	42.719329	43.081916	42.531954	39.101576	41.584599	43.791046	42.244565	44.818078	48.453654	36.579714	36.34389	40.331945999999995	38.360318	39.612352	40.477695000000004	36.479329	38.492369999999994	41.835107	39.372164999999995	42.183336000000004	45.906927
ENSG00000185897.6	FFAR3	protein_coding	0	0	0.017798	0	0	0	0	0	0	0	0	0	0	0	0	0.011893	0	0	0	0	0	0	0	0
ENSG00000185899.1	TAS2R60	protein_coding	0	0	0	0	0	0	0.017534	0	0	0	0	0	0	0	0	0	0	0	0	0	0	0	0	0.02216
ENSG00000185900.9	POMK	protein_coding	8.300133	10.539933	11.188834	11.080297999999999	9.951144999999999	10.354192	10.050245	10.33578	10.515696	10.13092	9.334306	11.747991	9.674302	9.493567	9.552088999999999	9.510435000000001	10.273827	11.48235	8.75172	9.862612	10.727747	8.800436999999999	9.979	10.832395
ENSG00000185903.9	OR11N1P	processed_pseudogene	0	0	0	0	0	0	0	0	0.041528	0	0	0	0	0	0	0.115735	0	0	0	0	0	0	0	0
ENSG00000185904.11	LINC00839	lincRNA	0.224597	0.258579	0.248549	0.312556	0.217561	0.28741	0.247847	0.238752	0.246265	0.137456	0.118263	0.335732	0.189649	0.229065	0.23098200000000002	0.259211	0.332604	0.294809	0.192156	0.248571	0.271561	0.144625	0.194695	0.316619
ENSG00000185905.3	C16orf54	protein_coding	0	0	0	0	0	0	0	0	0	0	0	0	0	0	0	0	0	0	0	0	0	0	0	0
ENSG00000185909.14	KLHDC8B	protein_coding	24.867656	27.965023000000002	27.99557	28.094849	28.055436	27.409173	25.77033	30.708927999999997	41.569402	59.504861999999996	57.899735	26.128258000000002	27.047933	24.30697	23.707964	25.955256000000002	25.463126	25.720668	23.54097	29.686197	43.493404	54.281993	55.270487	25.472644
ENSG00000185915.5	KLHL34	protein_coding	0	0	0	0	0	0	0	0	0	0.004511	0	0	0	0	0.005239	0	0	0	0	0	0	0.005357	0.005598	0
ENSG00000185917.13	SETD4	protein_coding	3.761444	4.2772310000000004	3.4786070000000002	3.675781	4.006324	3.584607	3.124716	3.798073	3.499553	3.436384	4.179632	4.222053	4.354016	3.363178	4.13638	4.211991	3.392476	4.0538870000000005	3.510673	3.192658	3.765956	3.4025350000000003	4.192859	4.286356
ENSG00000185920.15	PTCH1	protein_coding	0.691286	0.928034	1.464936	0.855484	0.978806	0.554601	1.20302	3.085664	4.363734	3.202121	1.958286	0.952976	0.974418	0.744143	0.794377	0.422232	1.028515	1.083037	1.3687669999999998	3.078802	3.72173	2.834165	1.667091	0.7390100000000001
ENSG00000185924.6	RTN4RL1	protein_coding	0.384793	0.494459	0.495039	0.45456	0.394281	0.461336	0.281809	0.322484	0.178791	0.23472	0.408672	0.69992	0.357874	0.486127	0.424673	0.394862	0.442497	0.437606	0.346349	0.314671	0.228003	0.274628	0.386323	0.564245
ENSG00000185926.1	OR4C46	protein_coding	0	0	0	0	0	0	0	0	0	0	0	0	0	0	0	0	0	0	0	0	0	0	0	0
ENSG00000185933.6	CALHM1	protein_coding	0	0	0	0.004553	0	0	0	0	0	0	0	0	0	0	0	0	0	0	0	0	0	0	0	0
ENSG00000185940.10	KRTAP5-5	protein_coding	0	0	0	0	0	0	0	0	0	0	0	0	0	0	0	0	0	0	0	0	0	0	0	0
ENSG00000185942.11	NKAIN3	protein_coding	1.576632	2.051218	2.346861	2.940097	1.7113950000000002	1.525377	1.488841	1.957989	2.2376270000000003	2.000881	1.797032	0.532362	2.102667	1.588071	2.127121	1.704278	1.944906	1.5708309999999999	1.602112	1.545409	1.623385	2.096953	1.819944	1.14908
ENSG00000185946.15	RNPC3	protein_coding	3.775275	5.060027	4.615982	5.1051649999999995	3.735526	3.987742	4.191841	3.479368	3.599996	3.083085	3.521628	4.69749	4.206305	4.799334	4.937538	4.643173	4.630609	4.54421	3.705187	3.226267	4.441344	3.188513	3.867742	5.139292
ENSG00000185947.14	ZNF267	protein_coding	2.005276	1.769253	1.746904	2.241722	2.07016	2.607224	2.3377090000000003	3.4144799999999997	3.689923	3.177823	3.0349939999999997	2.500232	1.8536300000000001	2.423479	2.069208	2.2758030000000002	2.594066	2.211319	2.2674659999999998	3.334154	3.871873	2.967105	2.583244	2.339125
ENSG00000185950.8	IRS2	protein_coding	13.662405	17.25887	18.185035	18.183729	19.543696	24.832644	26.942161	36.25707	42.619999	50.805144	49.666497	14.783446	17.709551	16.096289	17.123971	18.621181	21.924249	28.801037	24.980823	35.816373	43.66434	53.073093	54.415067	15.127511
ENSG00000185955.4	C7orf61	protein_coding	0.065339	0	0.021877	0.013902	0	0.016166	0.036082	0	0	0	0	0	0.030202	0	0.045961	0.055795	0	0	0	0	0	0.019718	0	0.028888
ENSG00000185958.9	FAM186A	protein_coding	0	0	0.004487	0	0	0	0.002727	0	0.010749	0	0	0.001932	0	0.002057	0	0	0	0	0	0.009873	0.007747	0	0	0.002476
ENSG00000185960.13	SHOX	protein_coding	0	0	0	0	0	0	0	0	0	0	0	0	0	0	0	0	0	0	0	0	0	0	0	0
ENSG00000185962.1	LCE3A	protein_coding	0	0	0	0	0	0	0	0	0	0	0	0	0	0	0	0	0	0	0	0	0	0	0	0
ENSG00000185963.13	BICD2	protein_coding	7.598778	9.2085	9.569466	9.958485	9.186440000000001	9.732885	8.858633	11.912906	14.709795	14.006037	10.085381	9.081867	8.517999999999999	7.981807	8.916376	9.134667	9.161873	9.796511	8.254697	11.927368000000001	15.113886	13.203682	10.994918	9.136461
ENSG00000185966.3	LCE3E	protein_coding	0	0	0	0	0	0	0	0	0	0	0	0	0	0	0	0	0	0	0	0	0	0	0	0
ENSG00000185972.5	CCIN	protein_coding	0.28922	0.320528	0.35692	0.262836	0.31485	0.246132	0.275381	0.176242	0.257226	0.107742	0.140881	0.312349	0.307754	0.20131	0.250496	0.380996	0.27509	0.175875	0.170635	0.275524	0.205794	0.117459	0.178789	0.19999
ENSG00000185973.10	TMLHE	protein_coding	9.347395	10.795577	10.610377	11.041641	10.69379	10.274856	10.433506	10.140794	10.08396	9.557959	8.199859	11.199042	9.986685	10.214936999999999	9.927708	9.761986	9.926618999999999	10.857762000000001	9.490313	9.765849	9.790131	8.747098	8.073278	10.957011999999999
ENSG00000185974.6	GRK1	protein_coding	0.008159	0.015015	0.01104	0	0.008186	0.012385	0.008899	0	0.00936	0.076453	0.009975	0	0.007442	0.022376	0.027167	0	0.010181	0.016458	0.068045	0.00904	0.012923	0.016646	0.004891	0.054808
ENSG00000185982.6	DEFB128	protein_coding	0	0	0	0	0	0	0	0	0.083289	0	0	0	0	0	0	0	0	0	0	0	0	0	0	0
ENSG00000185985.8	SLITRK2	protein_coding	0	0.001322	0	0.003455	0.008303	0.005143	0.00576	0.00382	0.004702	0.004139	0.010302	0.001896	0	0	0.018602	0.00636	0.004688	0.021628	0	0.00423	0.005579	0	0	0.00486
ENSG00000185986.11	SDHAP3	transcribed_unprocessed_pseudogene	1.221025	2.108136	1.766419	2.0585050000000003	2.117321	1.362805	2.0058409999999998	1.726184	1.9524030000000001	1.761238	1.8852689999999999	1.410659	2.300397	1.71309	2.177752	1.5968149999999999	1.8038859999999999	1.979938	1.3919730000000001	1.440919	2.011358	1.313296	1.604342	2.197858
ENSG00000185988.11	PLK5	protein_coding	0.016835	0.02749	0.025251	0.015116	0	0.031121	0.022014	0.008826	0.011376	0.009036	0	0.016545	0	0.026427	0.026594	0.05478	0.020509	0.01193	0.026482	0	0.060918	0.042989	0.043768	0.010594
ENSG00000185989.10	RASA3	protein_coding	0.076595	0.100434	0.089865	0.07709	0.100631	0.047964	0.077931	0.086494	0.135145	0.107119	0.139596	0.087558	0.028656	0.071555	0.0836	0.101026	0.122345	0.10603	0.068159	0.101243	0.103504	0.114409	0.138395	0.090646
ENSG00000186001.12	LRCH3	protein_coding	5.773053	6.331353	6.538927999999999	7.005214	6.282284	5.897387	6.879537	4.755826	4.556471999999999	6.121454	4.318175	7.08169	5.30727	6.284177	5.98953	5.0373280000000005	5.639665	6.783144	6.198485	5.492402	4.43165	4.735051	5.004546	6.248651
ENSG00000186007.9	LEMD1	protein_coding	0.033307	0	0.033291	0	0.06733600000000001	0.078491	0	0	0	0	0.029839	0.110359	0	0	0	0	0	0.038045	0	0	0.047805	0	0.049983	0
ENSG00000186008.7	RPS4XP21	processed_pseudogene	0	0	0	0	0	0	0	0	0	0	0	0	0	0	0	0	0	0	0	0	0	0	0	0
ENSG00000186009.4	ATP4B	protein_coding	0	0	0	0	0	0	0	0	0	0	0	0.022325	0	0	0	0	0	0	0	0	0	0	0	0
ENSG00000186010.18	NDUFA13	protein_coding	64.738894	70.816988	67.960411	72.260678	70.237134	72.474782	64.474778	70.912789	70.299317	73.402308	67.070408	70.224337	68.908951	68.138572	70.13754	62.401583	68.509333	67.63503	61.050109	67.854968	74.137705	72.121204	66.059101	75.612498
ENSG00000186017.14	ZNF566	protein_coding	3.014971	2.716413	2.31278	2.791906	3.2705930000000003	3.773481	2.71541	2.9891680000000003	2.659675	3.268562	3.621938	3.948723	2.318607	2.643775	2.243076	2.62051	2.605136	3.668317	2.642201	2.673965	3.380901	3.064812	2.109701	3.3375719999999998
ENSG00000186019.10	AC084219.4	antisense	0.204796	0.118204	0.208718	0.149463	0.189859	0.202604	0.153603	0.161552	0.121766	0.16105	0.095307	0.313261	0.199766	0.142395	0.173165	0.182965	0.13399	0.146768	0.200484	0.125208	0.096245	0.1182	0.142946	0.179936
ENSG00000186020.12	ZNF529	protein_coding	2.843686	3.386603	3.437002	3.620212	3.5698980000000002	3.7918250000000002	3.144953	3.0473660000000002	3.817009	3.044181	3.313056	3.0276330000000002	3.408674	2.963176	2.929702	2.838749	2.541032	2.872534	3.313314	2.9799040000000003	3.218466	2.28661	2.633733	2.6698370000000002
ENSG00000186026.6	ZNF284	protein_coding	0.37551	0.401148	0.403063	0.454007	0.457426	0.51057	0.335558	0.262486	0.342363	0.183481	0.265706	0.39021	0.460582	0.319763	0.418056	0.416651	0.441335	0.349981	0.315325	0.181658	0.227475	0.2055	0.231604	0.339398
ENSG00000186038.9	HTR3E	protein_coding	0	0	0	0	0	0	0	0	0	0	0	0	0	0	0	0	0	0	0	0	0	0	0	0
ENSG00000186047.9	DLEU7	protein_coding	0	0	0	0	0	0	0	0	0	0	0	0	0	0	0	0	0	0	0	0	0	0	0	0
ENSG00000186049.8	KRT73	protein_coding	0	0	0	0	0	0	0	0	0	0	0	0	0	0	0	0	0	0	0	0	0	0	0	0
ENSG00000186051.6	TAL2	protein_coding	0.1203	0.207659	0.121257	0.122766	0.108991	0.071218	0.204181	0.079106	0.097873	0.072818	0.03569	0.19945	0	0.141405	0.170406	0.089028	0.12485	0.07585	0.040761	0.037341	0.098316	0.043667	0.092291	0.169852
ENSG00000186056.9	MATN1-AS1	antisense	0.146935	0.193668	0.24400300000000003	0.262996	0.15706599999999998	0.40485	0.241502	0.169894	0.088091	0.204373	0.24272699999999997	0.119536	0.124077	0.221526	0.05478	0.088952	0.324106	0.666266	0.263449	0.230556	0.23080299999999998	0.065703	0.33687900000000004	0.102729
ENSG00000186063.12	AIDA	protein_coding	11.399402	14.262115	13.921197	14.283368000000001	13.061012	14.641185	14.06821	14.157710000000002	16.249866	16.90383	18.357268	17.9834	12.923696000000001	13.300678	14.401926999999999	12.906999	13.200236	13.284642999999999	13.298981	14.47657	17.335591	15.925704	16.706167999999998	15.0368
ENSG00000186073.11	C15orf41	protein_coding	2.590604	2.971402	3.050436	2.472105	2.245563	3.4707589999999997	2.873011	2.550386	1.961411	1.6496460000000002	1.455908	3.271332	2.530568	2.710805	2.731202	2.718426	2.501309	2.445596	2.688676	2.444378	2.2552440000000002	1.2835619999999999	1.041618	2.958562
ENSG00000186074.18	CD300LF	protein_coding	0	0	0	0	0	0	0	0	0	0	0	0	0	0	0	0	0	0	0	0	0	0	0	0
ENSG00000186075.12	ZPBP2	protein_coding	0	0	0	0	0	0	0	0	0	0	0	0	0	0	0	0	0	0	0	0	0	0	0	0
ENSG00000186076.5	RP11-887P2.3	processed_pseudogene	3.821039	3.899292	4.822499	4.232733	5.462162	4.365426	3.51237	4.084749	3.762241	4.365965	3.652018	3.845191	3.313576	3.942178	3.68365	2.619518	4.838449	4.444476	4.015643	3.901616	2.605161	3.324986	2.575078	4.202653
ENSG00000186081.11	KRT5	protein_coding	0	0.016725	0	0.01117	0.006697	0.025773	0	0	0.011964	0	0.021227	0	0.008483	0	0	0.051652000000000003	0	0.008721	0.029488	0	0	0	0.050325	0.030767
ENSG00000186082.9	KRT18P14	processed_pseudogene	0	0	0	0	0	0	0	0	0	0	0	0	0	0	0	0	0	0	0	0	0	0	0	0
ENSG00000186086.18	NBPF6	protein_coding	0	0	0.010176	0	0	0	0	0	0	0	0	0	0	0	0	0	0	0	0	0	0	0	0	0
ENSG00000186088.15	GSAP	protein_coding	1.494231	1.3988079999999998	1.490017	1.677007	1.2800610000000001	1.552314	1.543398	1.358973	1.749733	1.224991	1.022491	1.550412	2.038358	1.6398220000000001	1.424577	1.379997	1.827324	1.412642	1.39953	1.338957	1.8138809999999999	1.333369	1.126604	1.326138
ENSG00000186090.10	HTR3D	protein_coding	0	0	0	0	0	0	0	0	0	0	0	0	0	0	0	0	0	0	0	0	0	0	0	0
ENSG00000186092.4	OR4F5	protein_coding	0	0	0	0	0	0.021735	0.041435	0	0	0	0	0	0	0	0.025901	0	0	0	0	0	0	0	0	0
ENSG00000186094.16	AGBL4	protein_coding	0.087362	0.147185	0.159275	0.171523	0.409003	0.128967	0.174028	0.256582	0.138622	0.241502	0.180137	0.152896	0.24843300000000001	0.160215	0.253533	0.199436	0.215702	0.231693	0.199777	0.17966500000000002	0.235616	0.237374	0.103707	0.159384
ENSG00000186103.3	ARGFX	protein_coding	0	0	0	0	0	0	0	0	0.017975	0.020069	0	0	0	0	0	0	0	0	0	0	0	0	0	0
ENSG00000186104.10	CYP2R1	protein_coding	0.791204	1.026102	0.913881	0.9478380000000001	0.869883	1.173232	1.402323	0.551973	0.812265	0.869272	1.19554	1.753344	0.973077	1.271847	0.999833	1.198092	1.130865	0.756478	0.679258	1.0206169999999999	0.459322	1.2454939999999999	0.769372	0.598833
ENSG00000186105.7	LRRC70	protein_coding	0.036467	0.155025	0.095662	0	0.13536	0.043404	0.083501	0.083613	0.035677	0.111297	0	0	0.065839	0.061239	0.080239	0.049986	0.183481	0.119035	0	0	0	0.057695	0	0
ENSG00000186106.11	ANKRD46	protein_coding	3.0546	4.223438	4.018852	4.311427	3.621613	5.205803	4.165821	3.680405	4.621516000000001	3.289619	3.019407	4.210847	3.628324	3.860793	3.577955	4.05408	4.108282	4.680955	3.336395	4.163485	4.251396	2.383239	2.925145	3.17093
ENSG00000186111.9	PIP5K1C	protein_coding	3.217971	4.256151	4.264987	4.537129	4.329214	4.342026000000001	3.148918	3.637397	3.7768070000000002	3.3376040000000002	3.1664529999999997	3.780034	3.533766	3.4700480000000002	4.161469	3.934802	4.500727	4.409988	2.92317	3.272175	4.123169	3.459993	3.693673	4.08683
ENSG00000186113.1	OR5D14	protein_coding	0	0	0	0	0	0	0	0	0	0	0	0	0	0	0	0	0	0	0	0	0	0	0	0
ENSG00000186115.12	CYP4F2	protein_coding	0	0.005333	0	0	0	0	0	0	0	0	0	0	0	0	0	0	0	0	0	0	0	0	0	0
ENSG00000186118.8	TEX38	protein_coding	0.054071	0	0	0	0	0.034397	0	0	0.039851	0	0	0	0.054528	0	0.088573	0	0	0	0	0	0	0	0	0
ENSG00000186119.7	OR5D18	protein_coding	0	0	0	0	0	0	0	0	0	0	0	0	0	0	0	0	0	0	0	0	0	0	0	0
ENSG00000186124.3	OR9M1P	unprocessed_pseudogene	0	0	0	0	0	0	0	0	0	0	0	0	0	0	0	0	0	0	0	0	0	0	0	0
ENSG00000186130.4	ZBTB6	protein_coding	4.421604	5.310265	5.528205	5.045874	4.83836	5.813081	5.654484	4.001363	3.840878	4.293651	5.44455	5.429382	4.803039	4.639394	5.239349	4.862513	4.48119	4.713692	5.420167	4.049403	3.147601	3.691242	4.817711	4.904612
ENSG00000186132.14	C2orf76	protein_coding	6.8044389999999995	7.324039	7.006125	7.289129	6.903615	7.755458	6.933314	6.996808	6.096937	6.231729	6.3665020000000005	7.984471	6.809726	6.746231000000001	7.4609510000000006	5.353508	6.441755000000001	8.632126	6.6448149999999995	7.691579	8.177623	7.898125	5.39827	6.309589
ENSG00000186136.1	TAS2R42	protein_coding	0.035336	0.176669	0.094677	0.197464	0.235184	0.167382	0.179443	0.232744	0.287201	0.256541	0.146739	0.136837	0.05427	0.124845	0.299121	0.286223	0.073029	0.221475	0.143566	0.197145	0.317236	0.25529	0.160995	0.199976
ENSG00000186141.8	POLR3C	protein_coding	7.487173	7.523318	7.336893	8.030639	7.763952	7.6434489999999995	7.30577	8.078023	8.96029	9.068978999999999	10.839689	9.634741	6.6165519999999995	6.661435	7.411034999999999	7.119825	7.116395	7.6222	6.465718000000001	7.685441	9.104098	9.113616	9.80354	9.082421
ENSG00000186143.10	PRR30	protein_coding	0	0	0	0	0	0	0	0	0	0	0	0	0	0	0	0	0	0	0	0	0	0	0	0
ENSG00000186146.1	DEFB131	protein_coding	0	0	0	0	0	0	0	0	0	0	0	0	0	0	0	0	0	0	0	0	0	0	0	0
ENSG00000186148.13	AC013271.3	transcribed_unprocessed_pseudogene	0	0.112339	0	0.10226500000000001	0	0	0	0.062955	0.039004	0.149044	0.16233	0.148871	0.182639	0.046832	0	0	0	0	0	0.197714	0	0.42684999999999995	0.289832	0.223572
ENSG00000186150.4	UBL4B	protein_coding	0	0.007831	0.02717	0	0.012312	0	0	0	0.011008	0	0	0.011251	0.015606	0.023959	0	0.014921	0.013964	0	0	0.012581	0.016578	0	0.015335	0
ENSG00000186152.6	LILRP1	unprocessed_pseudogene	0	0	0	0	0	0	0	0	0	0	0	0	0	0	0	0	0	0	0	0	0	0	0	0
ENSG00000186153.16	WWOX	protein_coding	7.274744	8.167422	8.997046	7.716183	8.214065	8.948852	7.194745	7.028611	8.205799	7.621298	6.721934	7.135158	7.807355	7.420314	7.703004	8.456889	7.814669	7.684052	7.658157	7.798692	8.203476	8.163397999999999	6.307981	7.532938
ENSG00000186160.4	CYP4Z1	protein_coding	0	0	0	0	0	0	0	0	0	0	0	0.008391	0	0	0	0.011113	0	0	0	0.006672	0	0	0	0.010744
ENSG00000186162.10	CIDECP	transcribed_unprocessed_pseudogene	4.888468	5.121335	4.332974	5.200617	4.957255	4.781039	4.529638	4.604377	4.440366	5.7742249999999995	4.8021959999999995	5.0610859999999995	4.461009	4.622758	4.479953	4.337468	4.597619	5.0224269999999995	4.223692	5.020364	4.251883	4.015205	4.398480999999999	4.978483
ENSG00000186163.9	TRY2P	transcribed_unitary_pseudogene	0	0	0	0	0	0	0	0	0	0	0	0	0	0	0	0	0	0	0	0	0	0	0	0
ENSG00000186166.8	CCDC84	protein_coding	3.566691	4.939439	4.271248	4.793853	3.832498	4.101711	3.360655	3.7312969999999996	4.216915	3.9621890000000004	3.141737	3.850779	4.466885	4.048745	4.575143	3.698114	3.3379250000000003	3.714262	2.744221	4.004756	3.857104	3.497224	3.5221709999999997	4.748273
ENSG00000186174.12	BCL9L	protein_coding	2.547162	3.953774	4.778183	3.549097	3.474154	3.32462	2.473253	3.05905	5.6058710000000005	6.084485	3.665675	4.368459	3.261794	3.394518	2.903798	3.316857	2.486739	3.618019	2.853777	3.0368310000000003	6.335216	4.449663	3.907022	3.469546
ENSG00000186184.16	POLR1D	protein_coding	20.221739	23.881298	22.446765	23.481935	22.079158	23.537687	21.857959	22.45034	21.037997999999998	19.816159	20.558004	23.82993	21.4252	21.77255	23.180257	21.037764	20.543646	25.648854999999998	20.971318	21.438543	20.816469	19.718283	21.17832	24.804274
ENSG00000186185.13	KIF18B	protein_coding	6.411566	7.915694	8.315631	8.109746	7.999563	7.10273	6.337834	5.505936	4.074722	3.354444	4.711579	5.740444	7.002164	6.283114	6.553724000000001	6.540769	6.768542999999999	6.578373	5.789355	4.785373	3.9561640000000002	3.134637	4.726646	5.701101
ENSG00000186187.11	ZNRF1	protein_coding	6.329405	7.554956	7.707419	8.39998	7.827318	7.827865	6.636691	6.5504	6.732514	8.004152	7.474472	7.502042	6.845303	6.603277	6.7359279999999995	6.928008	6.739686	6.697736	5.366612	6.285303	7.749014	7.573874	8.673998	7.457216
ENSG00000186188.10	FFAR4	protein_coding	0.003725	0	0	0	0	0	0	0	0	0.004511	0	0	0	0	0	0	0	0	0	0	0	0	0	0
ENSG00000186190.7	BPIFB3	protein_coding	0	0	0	0	0	0	0	0	0	0	0	0	0	0	0	0	0	0	0	0	0	0	0	0
ENSG00000186191.7	BPIFB4	protein_coding	0	0	0	0	0	0	0	0	0	0	0	0	0	0	0	0	0	0	0	0	0	0	0	0
ENSG00000186193.8	SAPCD2	protein_coding	4.757692	5.63781	5.947956	6.002734	6.135621	6.132728	4.805673	5.130971	4.417154	3.146021	2.712696	5.700103	4.932562	5.586181	5.698129	5.70954	6.221279	6.491095	4.752142	5.110844	4.717628	3.486663	3.120066	7.166598
ENSG00000186197.13	EDARADD	protein_coding	0.254162	0.203927	0.267972	0.265968	0.200404	0.265774	0.169345	0.172087	0.155417	0.113328	0.086734	0.208968	0.155323	0.273518	0.239692	0.256077	0.160898	0.306847	0.171377	0.21674	0.249785	0.074837	0.095947	0.195818
ENSG00000186198.3	SLC51B	protein_coding	0.017791	0.026023	0.023835	0	0.021529	0.042137	0.020078	0.059545	0.01666	0.026464	0.062099	0.036326	0.078593	0.062848	0.025102	0.078609	0.073542	0.022303	0.045837	0.022058	0	0.051417	0.051436	0.049341
ENSG00000186204.14	CYP4F12	protein_coding	0.00753	0	0	0	0	0	0	0	0	0	0	0	0	0	0	0	0	0	0	0	0	0	0	0.012349
ENSG00000186205.12	MARC1	protein_coding	1.7012079999999998	1.619178	2.510804	1.746559	2.003604	2.62144	2.538116	2.288742	2.132607	1.877284	0.979279	3.894358	1.587035	2.1325499999999997	2.313072	1.87502	2.831261	2.084031	2.15741	1.416464	1.766017	1.778263	1.397538	2.841117
ENSG00000186207.4	LCE5A	protein_coding	0	0	0	0.021775	0	0	0	0	0.023197	0	0	0	0	0	0.03023	0	0	0.026876	0.028993	0	0	0.061941	0	0.030254
ENSG00000186212.3	SOWAHB	protein_coding	0.067985	0.088642	0.068125	0.094563	0.046423	0.070534	0.076433	0.08234	0.115151	0.190379	0.524802	0.075397	0.05226	0.06022	0.083662	0.018692	0.075823	0.074155	0.04025	0.073645	0.152597	0.201683	0.42793	0.10263
ENSG00000186222.4	BLOC1S4	protein_coding	2.111776	2.36938	2.494145	2.658381	2.660376	2.741151	2.562732	2.485471	2.497015	3.618915	3.158218	2.127229	2.107392	2.124797	2.445623	2.269098	2.43778	2.477962	2.425439	2.570511	2.880114	2.752757	3.158674	2.658528
ENSG00000186226.8	LCE1E	protein_coding	0	0	0	0	0	0	0	0	0	0	0	0	0	0	0	0	0	0	0	0	0	0	0	0
ENSG00000186230.6	ZNF749	protein_coding	1.947632	2.3720369999999997	2.225094	2.8803229999999997	2.430211	2.627921	1.78486	1.927308	1.648294	2.03253	2.006151	1.8999249999999999	2.704129	1.8950619999999998	2.192999	1.74924	2.261803	2.454911	2.040826	2.58309	2.739916	2.068688	2.683231	2.398958
ENSG00000186231.16	KLHL32	protein_coding	0.026023	0.019853	0.10305299999999999	0.047463	0.04016	0.029982	0.024125	0.037215	0.021504	0.026139	0.016804	0.006938	0.055944	0.01156	0.074337	0.01432	0.019338	0.018038	0.027562	0.047638	0.072476	0.027523	0	0.030372
ENSG00000186234.7	FAM86MP	unprocessed_pseudogene	0	0	0	0	0	0	0	0	0	0	0	0	0	0	0	0	0	0	0	0	0	0	0	0
ENSG00000186235.10	AC016757.3	processed_transcript	0	0	0	0.034567	0	0	0	0	0	0	0	0	0	0	0	0.040414	0	0	0.045862	0	0	0	0.076848	0
ENSG00000186244.7	RP11-1079K10.1	processed_pseudogene	0	0	0	0	0	0	0	0	0	0	0	0.084471	0	0	0	0	0	0	0	0.095323	0	0	0.121541	0
ENSG00000186260.16	MKL2	protein_coding	9.598856	12.468651	11.451888	12.31222	10.928847	11.806058	9.234981	9.635771	7.623705	7.538986	9.41123	13.865393000000001	11.495723	10.715595	10.215225	11.215939	11.524472000000001	10.808465	8.756999	7.867017000000001	6.3397630000000005	6.787256999999999	8.744481	11.291729
ENSG00000186265.9	BTLA	protein_coding	0.024047	0.03755	0.022814	0	0.125074	0.036907	0.01769	0.018346	0.081973	0.008325	0.014111	0.040817	0.023315	0.07420299999999999	0.033901	0.106785	0	0.009803	0.0921	0.020729	0	0.031682	0.017098	0.069827
ENSG00000186268.3	OR10D4P	unprocessed_pseudogene	0	0	0	0	0	0	0	0	0	0	0	0	0	0	0	0	0	0	0	0	0	0	0	0
ENSG00000186272.12	ZNF17	protein_coding	3.0798039999999998	3.557933	3.446312	3.63543	3.674327	4.024122	2.860908	2.18771	2.030434	1.9754479999999999	2.4683699999999997	3.312376	3.6532839999999998	2.762829	3.129569	2.903236	2.812871	3.336891	2.875948	2.478995	2.589411	1.669245	2.762534	3.429842
ENSG00000186280.6	KDM4D	protein_coding	0.515565	0.640719	0.638706	0.685014	0.788682	0.588477	0.533725	0.234537	0.165439	0.261331	0.304096	0.572703	0.641245	0.625022	0.612865	0.488781	0.473116	0.596983	0.497237	0.237591	0.192873	0.374684	0.420402	0.556226
ENSG00000186281.12	GPAT2	protein_coding	0	0	0	0	0	0	0	0	0	0	0	0	0	0	0	0	0	0	0	0	0	0	0	0
ENSG00000186283.13	TOR3A	protein_coding	8.120919	9.607661	9.337098	9.866087	9.845828	9.819078	8.786485	8.552078	7.913131	5.868774999999999	6.720655	10.597619	8.761284	8.71562	9.811240999999999	9.749842000000001	9.015711	9.596122	8.5331	8.669322	7.809483	5.628052	7.392511	10.612644
ENSG00000186288.5	PABPC1L2A	protein_coding	0	0	0.037807	0	0.012679	0.036267	0.02069	0.044549	0.019828	0.053607	0.018364	0.042071	0.009656	0.007467	0	0.02311	0	0	0.035777	0.015664	0.028142	0	0.014197	0.063299
ENSG00000186297.11	GABRA5	protein_coding	0	0.004931	0.050149	0.00658	0	0	0.089102	0	0.06043799999999999	0.042384	0.011527	0.005124	0	0	0	0.006301	0	0	0.005289	0.018108	0.023538	0.042775	0.031116	0.006563
ENSG00000186298.11	PPP1CC	protein_coding	55.31956	61.621645	62.758606	59.707609999999995	61.12883	62.479159	61.109274	53.478728000000004	53.706037	44.456866999999995	45.306641	71.719737	58.764575	59.314496	63.599994	57.502	58.989943999999994	61.459074	54.828688	57.831489999999995	52.185637	40.64591	45.431743	64.709243
ENSG00000186300.11	ZNF555	protein_coding	0.735727	0.812929	0.604688	0.639048	0.630195	0.494919	0.650004	0.736792	0.391547	0.20048100000000002	0.397934	1.177409	0.693562	0.525713	0.967731	0.8794230000000001	0.718537	0.600862	0.404536	0.343584	0.292079	0.29907100000000003	0.339802	0.627614
ENSG00000186301.8	MST1P2	unprocessed_pseudogene	0.140818	0.213627	0.231915	0.17065	0.219746	0.270657	0.268873	0.208527	0.145288	0.171778	0.142396	0.149245	0.206024	0.146693	0.245959	0.159736	0.237011	0.187404	0.158396	0.162399	0.171102	0.151324	0.202678	0.19811
ENSG00000186306.1	OR10T2	protein_coding	0	0	0	0	0	0	0	0	0	0	0	0	0	0	0	0	0	0	0	0	0	0	0	0
ENSG00000186310.9	NAP1L3	protein_coding	5.614356	6.950468	6.368502	7.030972	6.647473	7.456318	7.800417	6.629345	7.268768	6.376938	6.36659	8.107497	6.15092	6.143794	7.117168	6.642496	6.420386	6.653218	6.45439	7.356074	6.934077	5.91639	6.399826	7.704684
ENSG00000186312.10	CA5BP1	transcribed_unprocessed_pseudogene	2.951975	3.991822	2.994376	3.726597	3.839189	2.684681	3.374269	3.477917	3.964829	2.964565	3.069999	3.0319659999999997	3.0508480000000002	2.711482	3.316352	2.364402	3.543274	3.102979	3.0076959999999997	3.45917	4.415699	2.549037	3.215358	3.5564199999999997
ENSG00000186314.11	PRELID2	protein_coding	1.157878	1.178774	0.972264	0.997702	1.4815800000000001	1.481678	1.286885	1.244523	1.105879	1.039478	0.867936	1.352179	1.219755	1.054212	1.115355	1.203071	0.971545	1.04012	1.577363	1.48423	1.135871	1.34158	1.091859	1.68653
ENSG00000186318.16	BACE1	protein_coding	11.805716	14.965616	15.284354	16.018316	14.849658	14.516438	14.876983000000001	14.595875000000001	15.155184	14.524602	15.471197	16.692948	12.220112	12.527529999999999	13.210486999999999	13.637419	13.365497	13.959463	12.763316	13.990244	15.709514	14.42867	15.219458	15.539443
ENSG00000186326.3	RGS9BP	protein_coding	0.352836	0.353603	0.426865	0.332865	0.428267	0.316579	0.343125	0.310752	0.279102	0.213625	0.203842	0.354254	0.366501	0.309684	0.442632	0.397687	0.418935	0.422094	0.245196	0.283354	0.233502	0.205778	0.207929	0.467357
ENSG00000186328.4	RP11-140K17.2	processed_pseudogene	0	0	0	0	0	0	0	0	0	0	0	0	0	0	0	0	0	0	0	0	0	0	0	0
ENSG00000186329.9	TMEM212	protein_coding	0	0	0	0	0.007559	0.008527	0.007948	0	0.021854	0.008212	0	0	0	0	0.029788	0	0.022219	0	0.015284	0.008504	0	0.010478	0.01155	0
ENSG00000186334.9	SLC36A3	protein_coding	0	0	0	0	0	0	0	0	0	0	0	0	0	0	0	0	0	0	0	0	0	0	0	0
ENSG00000186335.8	SLC36A2	protein_coding	0.391707	0.566976	0.288161	0.51107	0.465243	0.526513	0.380887	0.49814	0.314531	0.551951	0.6214500000000001	0.644351	0.35023899999999997	0.215623	0.415958	0.35046900000000003	0.402576	0.390266	0.47444400000000003	0.257871	0.270943	0.640622	0.587684	0.68399
ENSG00000186340.14	THBS2	protein_coding	0	0.029764	0.024612	0.007636	0.006115	0.002652	0.020806	0.005999	0.013202	0.017667	0.014424	0.072117	0.003871	0.002925	0	0	0	0.002785	0.006793	0.005727	0.012329	0.028768	0.013567	0
ENSG00000186350.9	RXRA	protein_coding	4.531813	5.6579369999999995	5.9177029999999995	5.795534	5.474879	5.7827209999999996	4.889406	4.436793	4.7948260000000005	3.7950429999999997	3.166561	4.945050999999999	4.770716	4.566299	5.1082909999999995	5.333399	5.1044410000000005	5.596223999999999	4.1659880000000005	4.521954	4.45738	3.009255	2.9251579999999997	5.171806
ENSG00000186352.8	ANKRD37	protein_coding	0.105017	0.363606	0.505709	0.317975	0.880371	2.190043	2.730834	1.930318	0.469447	0.613672	0.538354	0.205324	0.269767	0.350368	0.259	0.579339	1.5644909999999999	2.852166	2.569629	1.831413	0.6849510000000001	0.747043	0.568763	0.345061
ENSG00000186354.10	C9orf47	protein_coding	0.168343	0.235587	0.086404	0.060249	0	0.201299	0.203784	0.161177	0.25616	0.307455	0.090535	0.030893	0.38492	0.135167	0.230695	0.269161	0.04515	0.23904799999999998	0.225162	0.116002	0	0.158148	0.093593	0.056148000000000003
ENSG00000186364.11	NUDT17	protein_coding	0.430652	0.584113	0.394077	0.7126159999999999	0.485019	0.569778	0.53756	0.611925	0.474257	0.430014	0.514688	0.65159	0.8400080000000001	0.637772	0.53408	0.503787	0.337997	0.43468399999999996	0.598629	0.553605	0.334171	0.398351	0.49221800000000004	0.885537
ENSG00000186367.6	KIAA1024L	protein_coding	0	0	0.006194	0	0	0	0	0	0	0	0	0	0.009188	0	0	0	0	0	0	0	0	0	0	0
ENSG00000186369.10	LINC00643	transcribed_unitary_pseudogene	0	0	0.050534	0	0	0	0.0226	0.015311	0	0.046620999999999996	0.08147	0.066531	0	0.025301	0	0.010937	0.016681	0.009558	0.05203	0.013099	0.016739	0.024449	0.12612399999999999	0.016757
ENSG00000186376.14	ZNF75D	protein_coding	5.266491	6.469239	6.577616	6.231864000000001	6.102894	6.524986	5.9999530000000005	5.560669	5.02663	2.8620609999999997	2.769321	7.257763000000001	6.311919	6.149725	6.319492	5.894738	6.093477	6.0101309999999994	5.337498	5.119186	4.586267	2.972633	2.5882140000000002	7.003540999999999
ENSG00000186377.7	CYP4X1	protein_coding	0.159393	0.1346	0.133187	0.175666	0.15062	0.17569100000000001	0.200438	0.136146	0.11544	0.151234	0.175496	0.170772	0.163366	0.168147	0.200444	0.084866	0.211506	0.095143	0.14416	0.161493	0.140358	0.085648	0.21054799999999999	0.101035
ENSG00000186393.5	KRT26	protein_coding	0	0	0	0	0	0	0	0	0	0	0	0	0	0	0	0	0	0	0	0	0	0	0	0
ENSG00000186395.7	KRT10	protein_coding	14.538471	14.837072	15.135043	13.871651	15.587696999999999	16.87704	20.777803	17.285304	16.583689	17.61159	18.930571	19.069692	16.787045	15.545003000000001	15.623016999999999	14.891311	13.774011999999999	14.584847	18.776093000000003	16.865203	14.441880000000001	16.506291	15.95038	17.738032
ENSG00000186399.10	GOLGA8R	protein_coding	0.10269400000000001	0.372475	0.395373	0.196204	0.272658	0.340706	0.286166	0.281299	0.158098	0.200929	0.12238	0.25885400000000003	0.286889	0.399434	0.35825700000000005	0.279339	0.380547	0.262533	0.27259	0.246638	0.261294	0.132133	0.223246	0.42279
ENSG00000186407.6	CD300E	protein_coding	0	0	0	0	0	0	0	0	0	0	0	0	0	0	0	0	0	0	0	0	0	0	0	0
ENSG00000186409.14	CCDC30	protein_coding	1.077863	0.852769	0.8502149999999999	0.9224960000000001	1.1125019999999999	1.389715	0.865953	0.9264870000000001	1.278082	0.690638	0.877701	0.981467	0.987137	1.560221	0.695751	0.91196	1.672008	0.983607	1.435786	0.63	0.976798	0.634634	0.540645	1.281047
ENSG00000186416.13	NKRF	protein_coding	2.018966	2.2522640000000003	2.4859570000000004	2.2829829999999998	2.138888	2.354865	2.745803	2.717028	2.8316980000000003	2.741661	3.307654	2.554366	2.18378	2.150609	2.252968	2.081067	2.144857	2.34195	2.5494139999999996	2.618812	2.485387	2.52494	3.253895	2.233484
ENSG00000186417.13	GLDN	protein_coding	0.046407	0.129745	0.114547	0.118178	0.118204	0.166665	0.097907	0.081062	0.123863	0.166136	0.083914	0.17019299999999998	0.204989	0.11968600000000001	0.104272	0.156755	0.11485799999999999	0.12109199999999999	0.107989	0.092891	0.143355	0.099324	0.097121	0.294732
ENSG00000186431.18	FCAR	protein_coding	0	0	0	0	0	0	0	0	0	0	0	0	0	0	0	0	0	0	0	0	0	0	0	0
ENSG00000186432.8	KPNA4	protein_coding	4.836194	6.134424	4.850331	5.729692	4.532192	4.038533	4.896421	5.001016	6.2717160000000005	6.960991	7.184502999999999	6.980671	5.595136	5.493723	5.190042	4.196232	4.150598	4.449622	4.845512	4.841112	6.657491	7.048923	7.383183	6.55828
ENSG00000186439.12	TRDN	protein_coding	0	0	0.060979	0.045953	0	0	0.028307	0.039873	0.02408	0	0.02636	0.024427	0	0.003308	0.031587	0.032642	0.031031	0	0	0	0.036412	0.041141000000000004	0	0.031558
ENSG00000186440.1	OR6P1	protein_coding	0	0	0	0	0	0	0	0	0	0	0	0	0	0	0	0	0	0	0	0	0	0	0	0
ENSG00000186442.7	KRT3	protein_coding	0	0	0	0	0	0	0	0	0	0	0	0	0	0	0	0	0	0	0	0	0	0	0	0
ENSG00000186446.11	ZNF501	protein_coding	1.899797	1.700167	1.941835	1.663895	1.457146	1.704278	1.02282	0.88377000000000006	1.123732	0.863482	1.253785	2.066576	1.538078	1.414779	1.910566	1.4840499999999999	1.378205	1.5930239999999998	1.364448	1.096169	0.520685	0.497237	0.7178150000000001	1.327293
ENSG00000186448.14	ZNF197	protein_coding	4.069347	5.265187	5.32709	5.014266	4.752993	4.800686	4.5452580000000005	3.71266	3.99827	3.368307	4.3713999999999995	6.099889	4.957776	5.306612	5.173271	4.604724	4.7873470000000005	4.642265	4.072965	3.8241709999999998	3.795659	3.656635	4.729357	5.70017
ENSG00000186451.1	SPATA12	protein_coding	0.100741	0.131694	0.116476	0.184736	0.073457	0.137509	0.089258	0.161215	0.087679000000000007	0.279502	0.338405	0.639269	0.083583	0.155359	0.168389	0.05356	0.165381	0.120175	0.127523	0.132801	0.260443	0.246611	0.380497	0.595928
ENSG00000186452.10	TMPRSS12	protein_coding	0	0	0	0	0	0	0	0	0	0	0	0	0	0	0	0	0	0	0	0	0	0	0	0
ENSG00000186453.12	FAM228A	protein_coding	0	0.09174199999999999	0.049936	0.102497	0.048173	0.012234	0.012102	0.037517	0	0.145378	0.025813	0	0.042184	0.10372899999999999	0.037796	0.063747	0.076371	0.014627	0.052866	0	0.07108	0	0	0.052815
ENSG00000186458.4	DEFB132	protein_coding	0	0	0	0	0	0	0	0	0	0	0	0	0	0	0	0	0	0	0	0	0	0	0	0
ENSG00000186462.8	NAP1L2	protein_coding	3.935436	4.662726	4.608299	4.370381	3.799532	4.568379	4.567584	4.010141	3.797216	2.604639	1.741919	3.708084	4.324823	3.871164	3.919324	4.135112	4.111147	4.560135	4.392632	4.059498	2.957458	2.433684	1.894101	3.57588
ENSG00000186466.5	AQP7P1	unprocessed_pseudogene	0	0	0	0.017121	0	0.037339	0	0	0	0	0	0	0	0	0	0	0	0	0	0	0	0	0	0
ENSG00000186468.12	RPS23	protein_coding	503.801525	550.938399	523.616309	537.0095600000001	528.472132	573.063496	593.447287	570.063508	575.365832	580.762018	574.027144	665.092843	523.174012	513.847605	552.0504520000001	541.432882	549.673678	547.651276	544.552941	549.28432	558.194521	563.59999	589.568251	620.662928
ENSG00000186469.8	GNG2	protein_coding	9.814511	11.367847999999999	13.136607	11.527998	12.011083999999999	12.528653	12.081069	10.308619	10.255621	9.029046	7.460678	8.284135	11.591777	10.327719	10.537215	12.389955	11.262884	11.431421	11.257887	9.810705	9.893173	7.899049	7.703346	7.6720809999999995
ENSG00000186470.13	BTN3A2	protein_coding	5.132636	5.581937	5.494522	5.666374	5.994877	6.711718	6.327501	4.856503	5.166562	4.317659	4.687029	7.587728	5.341309	5.53606	5.5918410000000005	5.596759	5.415208	5.6593100000000005	4.853786	4.609898	5.374951	3.9873380000000003	3.722857	6.582669
ENSG00000186471.12	AKAP14	protein_coding	0	0	0	0.017184	0	0.149664	0.226223	0.055369	0	0.076869	0.039141	0.01872	0.068731	0.304628	0	0	0.088527	0.063598	0.030315	0.078726	0	0	0	0.178986
ENSG00000186472.19	PCLO	protein_coding	1.6439679999999999	1.712412	2.197755	2.13754	2.3613649999999997	1.426293	2.190018	1.653391	2.09158	1.089097	0.913548	2.885037	2.054972	1.875746	2.777979	2.1099680000000003	1.173192	2.27826	2.052079	2.831063	1.795585	1.349228	1.213906	2.366144
ENSG00000186474.15	KLK12	protein_coding	0	0	0	0	0	0	0	0	0	0	0	0	0	0	0	0	0	0	0	0	0	0	0	0
ENSG00000186479.4	RGS7BP	protein_coding	0.012154	0.014201	0.049583	0.006541	0.045413	0.00451	0.042592	0.016351	0.054313	0.136824	0.059377	0.023979	0.029563	0.033616	0.03785	0	0.076889	0.036997	0.010236	0.018412	0.04353	0.086134	0.188176	0.016841
ENSG00000186480.12	INSIG1	protein_coding	27.140281	32.005791	31.407826	31.587049	33.601898	36.89326	35.082158	33.762742	30.060783999999998	28.922702	27.622344	41.548203	30.06041	30.146095000000003	31.516607999999998	32.086881999999996	34.36292	38.748651	32.56804	33.381368	32.228524	29.650282	28.731622	40.96154
ENSG00000186481.16	ANKRD20A5P	transcribed_unprocessed_pseudogene	3.49591	4.780545	4.448665	3.7262310000000003	4.464823	4.908199	4.350772	2.984698	2.941516	1.637899	0.940181	3.178209	5.137218	5.49453	5.250266	4.015526	5.00446	4.357567	3.9455669999999996	3.570424	1.938649	1.1804270000000001	0.7243729999999999	3.522652
ENSG00000186487.17	MYT1L	protein_coding	0	0	0	0	0	0	0	0	0	0	0.00461	0	0	0	0	0	0	0	0	0	0	0	0	0
ENSG00000186493.11	C5orf38	protein_coding	0.929929	1.181365	1.584042	1.614823	1.056063	1.6749779999999999	1.200884	1.011598	1.629032	0.90283	0.866868	1.42392	1.42374	1.450011	2.305259	1.340241	1.56311	2.5241629999999997	0.819882	1.861562	2.224778	1.073423	2.01301	2.206649
ENSG00000186496.10	ZNF396	protein_coding	0.282656	0.342369	0.248591	0.26688100000000003	0.46432399999999996	0.28525	0.355099	0.196711	0.137941	0.36685	0.132547	0.444702	0.217534	0.234392	0.26387299999999997	0.263897	0.335087	0.13899999999999998	0.20516500000000001	0.320115	0.233938	0.15148	0.198226	0.365161
ENSG00000186501.14	TMEM222	protein_coding	10.872933	13.513749	14.083253000000001	14.050976	14.067694	15.518591	11.821635	12.239469	12.016649000000001	11.626621	10.317767	14.429585999999999	12.928163999999999	12.003314	14.409004	12.468418999999999	11.27052	13.680105	10.830205	11.874261	12.980429	9.662912	10.620953	13.934114
ENSG00000186508.4	OR9I2P	unprocessed_pseudogene	0	0	0	0	0	0	0	0	0	0	0	0	0	0	0	0	0	0	0	0	0	0	0	0
ENSG00000186509.4	OR9Q1	protein_coding	0	0	0	0	0	0	0	0	0	0	0	0	0	0	0	0	0	0	0	0	0	0	0	0
ENSG00000186510.11	CLCNKA	protein_coding	0.502624	0.427612	0.640375	0.789984	0.506325	0.426083	0.578578	0.509624	0.42194	0.797856	1.079626	0.92923	0.599787	0.38452	0.376095	0.361962	0.509879	0.437818	0.519682	0.525956	0.965121	0.42772299999999996	0.603294	0.725014
ENSG00000186513.2	OR9Q2	protein_coding	0	0	0	0	0	0	0	0	0	0	0	0	0	0	0	0	0	0	0	0	0	0	0	0
ENSG00000186517.13	ARHGAP30	protein_coding	0	0	0.005207	0.006315	0	0.013169	0.003895	0	0	0	0.009583	0	0	0	0.004873	0.005715	0	0	0	0.007725	0	0.003936	0.005857	0
ENSG00000186522.14	SEPT10	protein_coding	8.243235	9.821154	10.313686	9.263872	9.058302	10.248380000000001	11.739711999999999	9.970849	12.841272	10.539582000000001	10.574584	9.25621	7.570104	9.058449	9.1332159999999991	10.446184	8.675683	10.337374	9.425053	11.190959	11.296237	10.015865999999999	9.590526	8.811478
ENSG00000186523.14	FAM86B1	protein_coding	0.472381	0.6261599999999999	0.547532	0.488977	0.547136	0.566287	0.40160799999999997	0.5838599999999999	0.658123	0.844769	0.8783380000000001	0.586052	0.401041	0.428404	0.43064800000000003	0.417849	0.507978	0.503085	0.43949000000000005	0.48369700000000004	0.530473	0.7742640000000001	0.639656	0.56698
ENSG00000186526.12	CYP4F8	protein_coding	0	0	0	0	0	0	0	0	0	0	0	0	0	0	0	0	0	0	0	0	0	0	0	0
ENSG00000186529.15	CYP4F3	protein_coding	0	0	0	0	0	0	0	0	0	0	0	0.007695	0	0	0	0	0	0	0	0	0	0	0	0
ENSG00000186532.11	SMYD4	protein_coding	1.989328	1.9276719999999998	1.987012	2.705687	1.7977249999999998	2.318007	1.8983269999999999	1.9560840000000002	2.140467	1.890404	2.6984339999999998	2.533906	1.672197	2.1483809999999997	2.457748	2.104904	1.7267119999999998	2.132454	2.044616	1.836289	2.027044	1.857677	2.822952	2.7511989999999997
ENSG00000186543.7	CROCCP5	unprocessed_pseudogene	0	0	0	0	0	0	0	0	0	0	0	0	0	0	0	0	0	0	0	0	0	0	0	0
ENSG00000186562.7	DEFB105A	protein_coding	0	0	0	0	0	0	0	0	0	0	0	0	0	0	0	0	0	0	0	0	0	0	0	0
ENSG00000186564.5	FOXD2	protein_coding	0.022878	0.03316	0.042018	0.028916	0.048618	0.047478	0.05785	0.050396	0.031002	0.038097	0.033966	0.047585	0.026382	0.054056	0.032166	0.012575	0.023544	0.021377	0.034827	0.031859	0.046684	0.02878	0.008588	0.028455
ENSG00000186566.12	GPATCH8	protein_coding	8.930957	11.253406	11.831477999999999	10.398471	11.926825000000001	10.261418	10.911256	9.37572	9.415168	9.941085	9.376956999999999	10.418842	9.302589000000001	9.949711	10.839224	9.605908	9.685337	10.735614	10.05167	9.323577	10.082041	9.833276	8.641566	9.243518
ENSG00000186567.12	CEACAM19	protein_coding	0.754178	1.131044	1.310825	0.8719290000000001	0.930836	0.661027	0.760071	0.7736040000000001	1.018978	0.874635	0.8559410000000001	0.68601	0.85077	0.569327	0.550226	0.516851	0.6426700000000001	0.84006	0.5502100000000001	0.606446	0.712395	0.946089	1.058176	0.918152
ENSG00000186575.17	NF2	protein_coding	14.406922999999999	16.489056	16.505133	16.932075	16.279911000000002	16.839756	16.329164	15.740432	16.402748	13.61958	13.830677999999999	17.23811	15.688159	14.41857	14.656925	15.046469000000002	14.718148	16.457537000000002	14.2605	15.064789	15.411721000000002	12.838293	13.776762	15.770222
ENSG00000186577.12	C6orf1	protein_coding	3.6882740000000003	4.021106	4.446256	4.127957	4.157007	4.441053	3.026724	3.9265749999999997	4.282874	4.6348899999999995	4.799277	3.7832839999999996	3.316962	3.7936799999999997	3.927979	3.4737340000000003	4.255626	4.502616	3.65089	3.45369	3.867915	4.684908	4.887072	4.370926
ENSG00000186579.2	DEFB106A	protein_coding	0	0	0	0	0	0	0	0	0	0	0	0	0	0	0	0	0	0	0	0	0	0	0	0
ENSG00000186583.11	SPATC1	protein_coding	0	0	0	0	0	0	0	0	0	0	0	0	0	0	0	0	0	0	0	0	0	0	0	0
ENSG00000186591.11	UBE2H	protein_coding	29.298391000000002	34.755011	34.421664	34.156172	33.290008	32.863557	32.901036	32.918995	30.135362999999998	22.035592	20.488819	27.79443	32.889236000000004	30.104872	30.741781	30.668543	30.445964	30.703247	29.152526	29.977018	30.074337	21.376065999999998	19.660221999999997	24.686422
ENSG00000186594.14	MIR22HG	lincRNA	4.312828	5.806296	5.595925	7.4027	6.92666	9.050479	12.74258	17.397754	16.610027	19.177432	14.228159	6.842156999999999	5.283222	4.330258	6.633651	6.445517	7.981498	10.764779	12.31954	15.214959	17.990372999999998	17.234387	14.215007	6.57796
ENSG00000186599.7	DEFB105B	protein_coding	0	0	0	0	0	0	0	0	0	0	0	0	0	0	0	0	0	0	0	0	0	0	0	0
ENSG00000186603.5	HPDL	protein_coding	0	0	0	0	0	0	0	0	0	0	0	0	0	0	0	0	0	0	0	0	0	0	0	0
ENSG00000186615.10	KTN1-AS1	antisense	0.762962	0.56976	0.7219869999999999	0.605677	0.5603499999999999	0.456468	0.587348	0.575585	0.709074	0.727017	1.009039	0.682108	0.781818	0.551495	0.8614539999999999	0.524697	0.6338280000000001	0.668988	0.534359	0.6231249999999999	0.793117	0.6351359999999999	0.6997990000000001	0.901584
ENSG00000186625.13	KATNA1	protein_coding	6.214606	7.4244390000000005	7.81108	6.604934	7.873739	7.360061	8.070378	6.438885	6.702712	4.6870259999999995	4.923812	7.759873	8.081132	5.873372	6.501283	6.475653	6.487571	6.845688	5.7748990000000004	6.303923999999999	5.722534	4.49209	4.689131	5.710247
ENSG00000186628.12	FSD2	protein_coding	0.011944	0.025615	0.039907	0.075781	0.009619	0	0.017252	0.04251	0	0	0	0.11393199999999999	0.014179	0.068694	0.019625	0.008743	0.008201	0	0.008082	0.126911	0.009748	0.016486	0.033953	0
ENSG00000186635.14	ARAP1	protein_coding	5.46966	6.376714	6.746839	5.778128	6.939554	6.370811	5.717875	5.727194	4.937077	4.130654	2.474992	6.180163	5.847666	5.125446	5.456403	5.176153	4.775365	5.9058139999999995	4.788415	5.626275	4.278658	3.924223	2.645004	7.430029
ENSG00000186638.16	KIF24	protein_coding	1.407029	1.74821	1.802943	1.861546	1.722124	1.7442389999999999	1.552807	1.4376470000000001	1.23945	1.017118	1.096163	1.442763	1.8083140000000002	1.4807130000000002	1.583646	1.5102820000000001	1.50887	1.610115	1.310255	1.359709	1.173447	1.008739	1.202383	1.3792719999999998
ENSG00000186642.15	PDE2A	protein_coding	69.710863	80.062531	81.360028	81.328239	82.564715	84.46245499999999	75.50814	74.333297	74.059924	62.006297000000004	57.884602	69.957557	70.840947	70.631839	73.273259	71.32805	75.31012700000001	78.126362	63.414052	68.700385	77.49679	54.900278	53.948453	66.59998
ENSG00000186645.7	SPDYE17	unprocessed_pseudogene	0	0	0	0	0	0	0	0	0	0	0	0	0	0	0	0	0	0	0	0	0	0	0	0
ENSG00000186648.14	CARMIL3	protein_coding	0.17830700000000002	0.19403	0.392696	0.21594	0.19692900000000002	0.239138	0.151719	0.174564	0.202582	0.161519	0.150765	0.230672	0.182009	0.209603	0.138981	0.24676700000000001	0.18010700000000002	0.261612	0.153241	0.186726	0.16814900000000002	0.127409	0.0827	0.240127
ENSG00000186652.9	PRG2	protein_coding	0	0	0	0	0	0	0	0.025858	0.022128	0	0.023446	0	0	0	0	0	0	0	0	0	0	0	0	0
ENSG00000186654.20	PRR5	protein_coding	0.466169	0.520393	0.688178	0.42732600000000004	0.47857799999999995	0.370467	0.321803	0.339406	0.321449	0.48188200000000003	0.291888	0.48920400000000003	0.455748	0.47241600000000006	0.587901	0.495698	0.476094	0.312539	0.311797	0.23236800000000002	0.265996	0.528673	0.337673	0.33386099999999996
ENSG00000186660.14	ZFP91	protein_coding	18.656395	22.580723	22.902915	23.348302	21.748018	22.848585	21.78366	21.75915	22.5261	22.91518	24.729118	22.929678	21.719495	20.285625	22.349894	21.638894	22.233113	22.149905	20.507243	21.936334	22.782591	21.675205	25.672458	21.047099
ENSG00000186665.9	C17orf58	protein_coding	1.819373	2.186263	2.123726	2.175156	1.697372	2.6289860000000003	2.514228	1.822205	1.621356	1.2766790000000001	1.566336	1.987347	1.736179	1.661081	1.881243	1.6664510000000001	1.770052	1.954781	2.155355	1.7525680000000001	1.633926	1.307825	0.95946	2.168443
ENSG00000186666.5	BCDIN3D	protein_coding	1.910021	2.145549	2.225768	1.904106	1.873876	1.891472	1.8253910000000002	1.031255	1.166944	1.7964160000000002	2.059366	2.6872759999999998	1.673386	1.535778	1.954791	1.6479219999999999	2.014765	1.615941	1.3518629999999998	1.726937	1.193196	1.373001	1.83466	2.3479639999999997
ENSG00000186675.6	MAGEE2	protein_coding	0.012575	0	0.016808	0	0	0.007454	0	0	0.006815	0	0.007466	0.027881	0	0.007422	0.017694	0	0.008635	0	0.008509	0	0.020527	0	0	0
ENSG00000186676.3	EEF1GP1	processed_pseudogene	0	0	0	0	0	0	0	0	0	0	0	0	0	0	0	0	0	0.014787	0	0	0	0	0	0
ENSG00000186678.7	RP11-266I3.7	unprocessed_pseudogene	0	0	0	0	0	0	0	0	0	0	0	0	0	0	0	0	0	0	0	0	0	0	0	0
ENSG00000186684.12	CYP27C1	protein_coding	0	0	0	0	0	0	0	0	0	0	0.007321	0	0	0.016076	0	0	0	0	0	0	0	0	0	0
ENSG00000186687.15	LYRM7	protein_coding	3.202617	2.980254	3.144388	3.422151	2.426005	2.9909000000000003	4.138708	3.737126	2.336391	1.814246	2.0435030000000003	3.974594	3.436972	2.223903	2.336647	2.473353	3.467423	2.467965	2.818777	2.185867	2.151989	2.161508	1.822403	3.417099
ENSG00000186704.9	DTX2P1	transcribed_unprocessed_pseudogene	0.036125	0.00807	0	0.069631	0.01312	0	0.023794	0	0.011898	0.032568	0.011724	0.040627	0.110192	0.024537	0.069368	0.063386	0	0.062182	0.017255	0.013493	0	0.036367	0.018383	0
ENSG00000186710.11	CFAP73	protein_coding	0.02869	0	0.062236	0	0.084138	0.077051	0.077526	0.026297	0.056408	0.11112100000000001	0.210082	0.015303	0.041363	0	0	0.15488200000000002	0.031089	0	0.10169	0.061942	0	0	0.083093	0.026386
ENSG00000186714.12	CCDC73	protein_coding	0.027846	0.041828	0.022913	0.013262	0.012403	0.033016	0.015532	0.014788	0	0	0	0.006875	0.010798	0.007495	0.080505	0.02574	0	0	0.06414600000000001	0	0	0	0	0
ENSG00000186715.10	MST1L	transcribed_unprocessed_pseudogene	0.089077	0.23563599999999998	0.194875	0.189464	0.132095	0.175681	0.29403999999999997	0.161507	0.185201	0.289763	0.140673	0.149288	0.26151599999999997	0.186273	0.265112	0.228425	0.385395	0.146378	0.054968	0.124336	0.11859499999999999	0.097479	0.074372	0.120094
ENSG00000186716.20	BCR	protein_coding	18.053995	21.832278	23.943034	22.074679	23.310861	20.660123	19.58787	21.560436	18.999426	17.697822	18.667294	23.923291	18.593222	18.896919	16.419535	18.83147	17.075582	18.118253	16.793766	17.924591	17.423095	14.087681	16.115213999999998	21.59363
ENSG00000186723.3	OR10H1	protein_coding	0	0	0	0	0	0	0	0	0	0	0	0	0	0	0.019953	0	0	0	0	0	0	0	0	0
ENSG00000186732.13	MPPED1	protein_coding	0	0	0	0	0	0	0	0	0.005908	0	0	0	0	0	0	0	0	0	0	0.006749	0	0	0	0
ENSG00000186743.2	TPI1P3	processed_pseudogene	0	0	0	0	0	0	0	0	0	0	0	0	0	0	0	0	0	0	0	0	0	0	0	0
ENSG00000186765.11	FSCN2	protein_coding	0.194443	0.343522	0.42504	0.212088	0.224598	0.290709	0.24893900000000002	0.335847	0.295365	0.666119	0.5404519999999999	0.20639500000000002	0.40783400000000003	0.339242	0.310574	0.284978	0.357485	0.285747	0.151115	0.365977	0.470321	0.844814	0.788184	0.236004
ENSG00000186766.7	FOXI2	protein_coding	0	0	0	0	0	0	0	0.014986	0.004611	0.041204	0.025256	0	0	0	0	0	0	0	0.011512	0	0	0.048942	0.012787	0
ENSG00000186767.6	SPIN4	protein_coding	3.605638	4.564754	4.291125	4.474794	4.199325	4.551792	5.280408	4.178095	4.013715	3.847308	4.02225	4.164298	4.506329	3.905488	4.167987	3.704793	4.061885	3.983294	4.712932	4.151022	3.646077	3.237121	4.059252	3.587188
ENSG00000186777.11	ZNF732	protein_coding	0	0	0	0	0	0.007682	0.006569	0.011427	0	0	0	0.014426	0	0.00765	0	0	0.017874	0	0.00877	0	0	0	0	0
ENSG00000186787.8	SPIN2B	protein_coding	5.047386	5.709353	5.03414	5.895211	5.337613	5.701822	6.236034	5.506331	5.441581	5.803125	4.625206	5.879314	5.171311	4.669297	5.428635	5.038112000000001	5.626633	5.053125	5.13226	5.852694	4.217637	4.989401	5.780734	6.967281
ENSG00000186788.13	SPATA31D3	protein_coding	0	0	0	0	0	0	0	0	0.006051	0	0	0	0	0	0	0	0	0	0	0	0	0	0	0
ENSG00000186790.5	FOXE3	protein_coding	0.014494	0.050343	0.038753	0.014676	0.043956	0.00859	0.016309	0.031895	0.007855	0.017548	0.017209	0.016065	0	0.008554	0.010199	0.042548	0.009956	0.01809	0.009809	0.008975	0.01183	0	0.010918	0.03086
ENSG00000186792.16	HYAL3	protein_coding	3.133173	3.110878	3.161363	3.2049339999999997	3.345167	2.841662	2.516445	2.795595	2.769116	2.436554	2.81708	3.433097	2.65345	3.09268	2.907476	3.195061	2.793216	2.8479840000000003	2.747745	3.143326	2.7853559999999997	2.576389	2.075855	3.838259
ENSG00000186795.1	KCNK18	protein_coding	0	0	0	0	0	0	0	0	0	0	0	0	0	0	0	0	0	0	0	0	0	0	0	0
ENSG00000186803.3	IFNA10	protein_coding	0	0	0	0	0	0	0	0	0	0	0	0	0	0	0	0	0	0	0	0	0	0	0.02617	0
ENSG00000186806.5	VSIG10L	protein_coding	1.994829	2.40803	2.586022	2.451848	2.299794	2.452709	2.437736	2.062566	1.9169749999999999	1.284213	1.128449	1.546176	1.986772	2.194988	2.597134	2.395704	2.488163	2.20061	1.936127	2.1646009999999998	2.316137	1.4419430000000002	0.991711	2.0861080000000003
ENSG00000186810.7	CXCR3	protein_coding	0	0.014033	0.012165	0	0.022059	0	0	0.040017	0.059019	0.143268	0.16198100000000001	0	0	0	0	0	0	0	0.036938	0.067603	0.133634	0.15726	0.041172	0
ENSG00000186812.12	ZNF397	protein_coding	4.127635	4.494517	4.19953	4.245499	4.058765	4.288163	3.926039	3.23018	2.440226	2.747859	3.6463799999999997	4.5125150000000005	4.1443	4.046434	3.718689	4.071979	4.368801	4.017923	3.750578	3.063221	3.041991	2.447111	3.142239	5.024684
ENSG00000186814.13	ZSCAN30	protein_coding	2.209216	2.351951	2.282305	2.210429	2.304583	2.649953	2.104628	1.747658	1.637305	1.041878	1.524055	3.4546599999999996	2.650914	2.070868	3.075786	2.487673	2.228926	2.239708	2.439523	1.65963	1.203452	1.157588	1.362998	3.0209729999999997
ENSG00000186815.12	TPCN1	protein_coding	2.941287	3.891928	4.620664	4.214181	3.898334	4.300402	3.299387	3.604855	3.582038	3.105158	3.4080540000000004	4.069761	3.026105	3.04398	2.970697	3.286533	3.541458	4.16597	3.461633	3.539004	2.931943	2.323082	2.707741	4.131689
ENSG00000186818.12	LILRB4	protein_coding	0	0	0	0	0.070677	0	0	0	0.014087	0	0	0	0	0	0	0	0	0	0	0.016079	0	0.012083	0	0
ENSG00000186825.5	C2orf27B	lincRNA	0	0	0	0	0	0	0	0	0	0	0	0	0	0	0	0	0	0	0	0	0	0	0	0
ENSG00000186827.10	TNFRSF4	protein_coding	0	0	0	0	0	0.010177	0	0	0.016359	0	0.017912	0	0	0	0.021283	0	0	0	0	0.010636	0	0.1016	0	0
ENSG00000186831.11	KRT17P2	transcribed_unprocessed_pseudogene	0	0	0	0	0	0	0	0	0	0	0	0	0	0	0	0	0	0	0	0	0	0	0	0
ENSG00000186832.8	KRT16	protein_coding	0	0	0.024881	0	0.010874	0	0	0	0	0.010857	0.022031	0.020542	0.028518	0	0.025253	0	0	0.011201	0.012139	0	0.030311	0	0	0.026265
ENSG00000186834.3	HEXIM1	protein_coding	9.662667	12.048858	12.417193	12.291802	12.337333	12.53246	12.966071	15.508908	17.241047	18.200315	15.839327	10.455274	11.988579	10.069912	11.861566	11.554267	11.861254	12.716773	12.776629	15.62335	17.161007	17.650585	16.833198	10.416283
ENSG00000186838.13	SELENOV	protein_coding	0.126537	0.141493	0.065025	0.049375	0.152521	0.259674	0.258316	0.064862	0.081836	0.28691900000000004	0	0.133275	0.155454	0.125723	0.256953	0.19233	0.384288	0.12208	0.094626	0.322465	0.331017	0.38258499999999995	0.09481	0.330814
ENSG00000186842.4	LINC00846	3prime_overlapping_ncRNA	0	0	0	0	0.025199	0	0	0	0	0	0	0	0	0	0	0	0	0	0	0.030939	0	0	0.02461	0.031832
ENSG00000186844.5	LCE1A	protein_coding	0	0	0	0	0	0	0	0	0	0	0	0	0	0	0	0	0	0	0	0	0	0	0	0
ENSG00000186847.5	KRT14	protein_coding	0	0	0	0	0	0	0	0	0	0	0	0.01701	0	0	0	0	0	0	0	0	0.025086	0.037937	0	0
ENSG00000186854.10	TRABD2A	protein_coding	0.128202	0.193949	0.139479	0.228107	0.284351	0.076276	0.12626199999999999	0.10138	0.10031999999999999	0.23658	0.26378999999999997	0.363293	0.102795	0.051498	0.128916	0.114978	0.093807	0.15642899999999998	0.161636	0.161854	0.302368	0.156814	0.088366	0.148329
ENSG00000186860.4	KRTAP17-1	protein_coding	0	0.017619	0	0	0	0.027159	0	0.040255	0.124323	0.027757	0.05443	0	0	0.026992	0.032415	0	0.06332	0.028826	0	0.056921	0.074914	0.033212	0.034989	0
ENSG00000186862.17	PDZD7	protein_coding	0.08147	0.188301	0.119955	0.075875	0.112094	0.111221	0.128885	0.068422	0.04784	0.074031	0.032754	0.083588	0.11631	0.080752	0.068879	0.11202100000000001	0.048723	0.106719	0.160922	0.08993599999999999	0.157446	0.105522	0.078279	0.24297100000000002
ENSG00000186866.16	POFUT2	protein_coding	10.457066	14.456123	12.638098000000001	13.754027	12.823773	13.173132	13.851184	13.167122	14.473176	12.594901	13.182284	14.884969	10.430752	12.41885	14.194016	11.525974	11.945507000000001	11.655137	9.861312	13.600806	12.206851	11.328162	12.390559	12.812594
ENSG00000186867.10	QRFPR	protein_coding	0.030931	0.013241	0.017042	0.020318	0.012811	0.035761	0.035712	0.029927000000000002	0.022911	0.037656999999999996	0	0.10905799999999999	0.016241	0.02025	0.018114	0.015624	0.046398	0.01608	0.014308	0.01474	0.041241	0.049238	0	0.012175
ENSG00000186868.15	MAPT	protein_coding	5.613939	7.319818000000001	7.265862	8.236812	8.022955	7.524733	6.364496	6.490413	6.50359	5.948286	4.691209	6.367317	6.8577140000000005	6.2708319999999995	6.098592	6.308431	6.832974	7.096971	6.114323	6.539298	6.58606	5.816852	4.640723	6.727522
ENSG00000186871.6	ERCC6L	protein_coding	2.544041	3.2772550000000003	3.413369	3.337621	3.338639	3.589344	3.356282	2.2610810000000003	1.97466	1.869162	2.067384	3.4751950000000003	3.380277	2.791715	3.430895	3.141784	3.467744	3.238276	2.878281	2.278909	1.9737980000000002	1.8833799999999998	2.2616050000000003	3.133496
ENSG00000186881.3	OR13F1	protein_coding	0	0	0	0	0	0	0	0	0	0	0	0	0	0	0	0	0	0	0	0	0	0	0	0
ENSG00000186886.6	OR5D3P	unprocessed_pseudogene	0	0	0	0	0	0	0	0	0	0	0	0	0	0	0	0	0	0	0	0	0	0	0	0
ENSG00000186889.9	TMEM17	protein_coding	0.462022	0.532645	0.5144420000000001	0.640644	0.634742	0.62873	0.700257	0.5583239999999999	0.624377	0.430082	0.509511	0.677448	0.581432	0.683167	0.588757	0.443203	0.781563	0.519089	0.526716	0.583486	0.577274	0.38642	0.188349	0.665522
ENSG00000186891.13	TNFRSF18	protein_coding	0	0	0	0	0	0	0	0	0.027422	0	0.0482	0	0	0	0	0	0	0	0	0	0	0	0	0
ENSG00000186895.2	FGF3	protein_coding	0	0	0	0	0	0	0	0	0	0	0	0	0	0	0	0	0	0	0	0	0	0	0	0
ENSG00000186897.4	C1QL4	protein_coding	1.213286	1.685894	1.678742	1.732222	1.970731	1.814143	1.51624	1.680986	1.895565	1.649812	1.286626	2.224516	1.419871	1.811605	1.922331	1.781623	1.92859	2.087075	1.57681	1.369575	1.525591	1.613978	1.640559	2.377924
ENSG00000186907.7	RTN4RL2	protein_coding	0.818006	0.6609529999999999	1.089828	0.608739	1.016454	0.8670070000000001	0.388181	0.699095	1.104644	1.930798	2.000213	0.9035799999999999	0.813115	0.507053	1.144811	0.820184	0.724786	0.85603	0.8962209999999999	0.7509589999999999	0.879712	2.084772	1.928277	0.702025
ENSG00000186908.14	ZDHHC17	protein_coding	9.259189	9.93501	10.516191	10.447761	11.039604	10.621504	11.361502999999999	11.135752	13.054988999999999	13.154205	11.304846	11.465232	8.720762	9.144387	9.342081	11.878874	10.830013	8.835352	8.678679	12.862218	13.196622	11.796328	10.709358	11.397798
ENSG00000186910.3	SERPINA11	protein_coding	0.010172	0	0.013607	0	0.012331	0.024109	0.00888	0	0.011025	0.024627	0.02415	0	0.015631	0	0.011102	0.02989	0.013986	0.025423	0	0	0.016605	0	0.01536	0.011149
ENSG00000186912.6	P2RY4	protein_coding	0.027866	0.042988	0.012423	0.018824	0.056313	0.011008	0.041831	0	0.010068	0	0	0.020584	0.042824	0.054793	0	0.054571	0.038305	0	0	0	0	0	0.056066	0.013176
ENSG00000186918.13	ZNF395	protein_coding	6.420517	7.773536	7.7523290000000005	8.622978999999999	7.359827	7.751327	6.345974	7.310996	8.084496	9.701001	6.72835	7.406263999999999	7.057734	7.119846	7.158126	7.096688	7.445074	8.470059000000001	6.416308	7.96835	8.009815	7.56635	7.551683	7.405149000000001
ENSG00000186919.12	ZACN	protein_coding	0.03792	0.017546	0.035158	0	0.047205000000000004	0.017125	0.014041	0.031021	0	0.046135	0.011825	0.010142	0.027182	0.013542	0	0	0.025814	0.014928	0	0.047138	0.12851400000000002	0.126243	0	0
ENSG00000186924.3	KRTAP22-1	protein_coding	0	0	0	0	0	0	0	0	0	0	0	0	0	0	0	0	0	0	0	0	0	0	0	0
ENSG00000186925.6	KRTAP19-6	protein_coding	0	0	0	0	0	0	0	0	0	0	0	0	0	0	0	0	0	0	0	0	0	0	0	0
ENSG00000186930.4	KRTAP6-2	protein_coding	0	0	0	0	0	0	0	0	0	0	0	0	0	0	0	0	0	0	0	0	0	0	0	0
ENSG00000186940.6	CHCHD2P9	processed_pseudogene	0	0	0	0	0	0.06256	0	0	0	0	0	0	0	0	0	0	0	0	0	0	0	0	0	0
ENSG00000186943.1	OR13C8	protein_coding	0	0	0	0	0	0	0	0	0	0	0	0	0	0	0	0	0	0	0	0	0	0	0	0
ENSG00000186951.16	PPARA	protein_coding	1.8155	2.014527	2.211627	2.42087	2.474067	2.207184	2.439359	1.74327	2.509047	1.996233	1.4070610000000001	1.775221	2.064438	2.3521479999999997	2.047417	2.072758	1.649443	2.745156	2.134774	1.797621	2.418678	1.357931	1.779263	1.922898
ENSG00000186952.14	TMEM232	protein_coding	0.6501129999999999	0.6779390000000001	0.898323	0.713714	0.495221	0.48629500000000003	0.865481	0.743224	0.688634	0.348142	0.852167	0.7120340000000001	1.008402	0.404147	0.635876	0.301386	0.617066	0.470119	0.655875	0.837388	0.412958	0.21067999999999998	0.473067	0.479906
ENSG00000186960.10	LINC01551	lincRNA	0	0	0	0	0	0	0	0	0	0	0	0	0	0	0	0	0	0	0	0	0	0	0	0
ENSG00000186965.4	KRTAP19-2	protein_coding	0	0	0	0	0	0	0	0	0	0	0	0	0	0	0	0	0	0	0	0	0	0	0	0
ENSG00000186967.6	KRTAP19-4	protein_coding	0	0	0	0	0	0	0	0	0	0	0	0	0	0	0	0	0	0	0	0	0	0	0	0
ENSG00000186970.4	KRTAP15-1	protein_coding	0	0	0	0	0	0	0	0	0	0	0	0	0	0	0	0	0	0	0	0	0	0	0	0
ENSG00000186971.3	KRTAP13-4	protein_coding	0	0	0	0	0	0	0	0	0	0	0	0	0	0	0	0	0	0	0	0	0	0	0	0
ENSG00000186973.10	FAM183A	protein_coding	0	0.037578	0.17396899999999998	0.26829400000000003	0.155052	0.16947	0.106492	0.126663	0.053375	0.16689400000000001	0.046288	0.140435	0	0.052949	0.069973	0	0.176879	0.189154	0.128374	0.265528	0	0.069643	0.063451	0
ENSG00000186976.14	EFCAB6	protein_coding	0.116604	0.179099	0.117144	0.115549	0.116046	0.082164	0.129942	0.048292	0.134046	0.103573	0.106424	0.248452	0.150072	0.12423300000000001	0.109287	0.21004799999999998	0.172785	0.242983	0.096073	0.202765	0.053605	0.065276	0.106293	0.134861
ENSG00000186977.2	KRTAP19-5	protein_coding	0	0	0	0	0	0	0	0	0	0	0	0	0	0	0	0	0	0	0	0	0	0	0	0
ENSG00000186980.6	KRTAP23-1	protein_coding	0	0	0	0	0	0	0	0	0	0	0	0	0	0	0	0	0	0	0	0	0	0	0	0
ENSG00000186994.11	KANK3	protein_coding	0.03285	0.06146600000000001	0.02655	0.027013	0.058772	0.017668	0.044724	0.025985	0.040837	0.022469	0	0.038086	0.007995	0.10448199999999999	0.013974	0.082091	0.04754	0.071541	0.006722	0.01845	0.118686	0	0.007823	0.098824
ENSG00000186998.15	EMID1	protein_coding	8.571477999999999	9.251836	10.438201999999999	8.909559	9.651937	10.140222	7.610291999999999	8.758002	8.561824	8.403955	7.886690000000001	6.068204	8.853757	8.697384	9.486061	8.874174	10.852053999999999	9.713241	7.500321	7.9780809999999995	9.137109	8.716797	8.3673	6.902197
ENSG00000187003.6	ACTL7A	protein_coding	0	0	0	0.010163	0	0	0	0	0	0	0	0	0	0	0	0	0	0	0	0	0	0	0	0
ENSG00000187005.4	KRTAP21-1	protein_coding	0	0	0	0	0	0	0	0	0	0	0	0	0	0	0	0	0	0	0	0	0	0	0	0
ENSG00000187010.19	RHD	protein_coding	0.022802	0.022615	0	0.008143	0.021205	0.058395	0.066221	0.046025	0.041758	0.011394	0	0.029971	0.020814	0	0.044976	0	0.017677	0.022366	0.024724	0.078879	0.030246	0.013536	0	0.009863
ENSG00000187012.10	LINC00207	lincRNA	0	0	0	0	0	0	0	0	0	0	0	0	0	0	0	0	0	0	0	0	0	0	0	0
ENSG00000187013.4	C17orf82	lincRNA	0	0.00752	0.052171	0.029646	0.047289	0.011556	0	0.042893	0	0.011804	0	0.010804	0.044955	0.046013	0.054927	0.042973	0.013406	0.024367	0.0132	0.036239	0.015918	0.014052	0.029439	0.041491
ENSG00000187017.15	ESPN	protein_coding	0.001887	0	0.00689	0.031055	0.029247	0	0	0.021227	0	0	0.003309	0.005794	0	0	0	0	0.005283	0	0	0	0	0.055528	0.005784	0
ENSG00000187021.14	PNLIPRP1	protein_coding	0	0	0	0	0	0	0	0	0	0	0	0	0	0	0	0	0	0.020204	0	0	0	0	0	0
ENSG00000187024.13	PTRH1	protein_coding	1.573897	2.105639	3.00045	2.546878	2.805825	2.858171	2.036307	2.210915	2.981824	2.068609	1.832609	2.502911	1.9515470000000001	2.495587	3.644048	2.861755	3.130287	3.789612	1.628362	2.504885	3.3400589999999997	2.5318140000000002	2.31918	3.563014
ENSG00000187026.2	KRTAP21-2	protein_coding	0	0	0	0	0	0	0	0	0	0	0	0	0	0	0	0	0	0	0	0	0	0	0	0
ENSG00000187033.9	SAMD7	protein_coding	0	0	0.007823	0	0	0	0	0	0	0.011147	0	0	0	0	0	0	0	0	0	0	0	0	0	0
ENSG00000187037.8	GPR141	protein_coding	0	0	0	0	0	0	0	0	0	0	0	0	0	0	0	0	0	0	0	0	0	0	0	0
ENSG00000187045.16	TMPRSS6	protein_coding	0	0	0	0	0	0.005208	0	0	0	0	0	0	0.013304	0	0	0	0	0	0	0	0	0	0	0
ENSG00000187048.12	CYP4A11	protein_coding	0	0	0	0	0.00807	0	0	0	0.00721	0	0	0	0	0.007852	0.00936	0	0	0	0	0	0	0	0	0
ENSG00000187049.9	TMEM216	protein_coding	0.071918	0.07985900000000001	0.051683	0.083157	0.024875	0.150758	0.116746	0.11272900000000001	0.09009800000000001	0.11303099999999999	0.034875	0.037987	0.08057	0.075643	0.045985	0.057738	0.08061	0.034429	0.144853	0.086299	0.069779	0.048065	0.017797	0.072274
ENSG00000187051.8	RPS19BP1	protein_coding	9.859677	10.096916	11.851929	9.897265	10.793905	10.467025999999999	7.443878	9.372190999999999	7.873708000000001	9.045992	8.959543	11.586333	10.685285	10.302419	10.71362	10.315601	8.923208	9.519514	9.319572999999998	8.83596	9.768184999999999	9.137563	9.327805	11.445067
ENSG00000187054.15	TMPRSS11A	protein_coding	0	0	0	0	0	0	0	0	0	0	0	0	0	0	0	0	0	0	0	0	0	0	0	0
ENSG00000187066.8	TMEM262	protein_coding	0.016299	0.012597	0	0.023075	0	0.015462	0.021983	0.011488	0.003534	0.003948	0.003872	0.007232	0.015036	0.007701	0.01375	0	0.017893	0	0.008822	0.00807	0.015964	0.004687	0.009792	0.009266
ENSG00000187068.2	C3orf70	protein_coding	1.479799	1.692461	1.743825	1.696552	1.649	1.903753	1.775807	1.975014	2.055556	1.522614	1.583295	1.816273	1.599136	1.48993	1.471535	1.532158	1.472342	1.749643	1.669747	1.766277	1.774509	1.543428	1.360686	1.589206
ENSG00000187079.16	TEAD1	protein_coding	3.126722	3.861638	4.120088	4.20942	3.758076	3.576431	3.788086	3.625126	3.973215	3.823221	3.318872	3.283938	3.9384810000000003	3.484398	3.263792	3.4034	2.935779	3.727564	3.210795	3.544877	4.147675	3.654416	3.19119	3.321382
ENSG00000187080.8	OR2AK2	protein_coding	0	0	0	0	0	0	0	0	0	0	0	0	0	0	0	0	0	0.017142	0	0	0	0	0	0
ENSG00000187082.2	DEFB106B	protein_coding	0	0	0	0	0	0	0	0	0	0	0	0	0	0	0	0	0	0	0	0	0	0	0	0
ENSG00000187091.13	PLCD1	protein_coding	0.783559	0.7966610000000001	0.705376	0.692781	0.9138439999999999	0.818693	0.534794	0.438212	0.5799920000000001	0.53949	0.375082	0.853184	0.537327	0.5062949999999999	0.7714099999999999	0.488392	0.860097	0.815157	0.456506	0.68379	0.445155	0.463089	0.594221	1.3885049999999999
ENSG00000187094.11	CCK	protein_coding	0.83824	1.284654	1.4067729999999998	1.340168	1.572435	1.517261	1.208547	1.619421	1.157414	1.397875	1.296502	0.9012549999999999	1.512399	1.5534890000000001	2.010392	1.483181	1.23438	1.655847	1.116466	1.436194	1.575429	1.52026	1.374887	1.86207
ENSG00000187097.12	ENTPD5	protein_coding	1.05501	1.161767	1.2130079999999999	1.277974	1.3809010000000002	1.398555	1.296764	1.453093	1.0688199999999999	1.0323200000000001	1.117864	1.059412	1.2108160000000001	1.22553	1.277001	1.149999	1.35307	1.198411	1.006585	1.019298	1.178461	0.935038	0.819617	0.9396249999999999
ENSG00000187098.14	MITF	protein_coding	6.717988	8.473894	8.632954	9.326393	9.690279	13.439852	22.351729	44.635869	49.801099	27.183353	14.031082	7.23179	7.474849	7.41148	8.221471	9.803729	10.783155	16.068295	21.814122	41.568725	41.629705	24.117445	11.981889	5.7453199999999995
ENSG00000187103.3	FUNDC2P3	processed_pseudogene	0	0	0	0	0	0	0.075226	0	0	0	0	0	0	0	0	0	0.094128	0	0	0	0	0	0	0
ENSG00000187105.8	HEATR4	protein_coding	0.007846	0.00478	0.005241	0.003968	0	0.004652	0	0.037084	0.004253	0	0.019843	0	0	0	0.027303	0	0	0	0.009296	0	0.02988	0	0	0
ENSG00000187109.13	NAP1L1	protein_coding	109.601338	130.496414	122.991599	126.76907200000001	123.870531	133.384762	136.250328	131.637688	129.705381	118.6876	114.22708	145.473324	125.383381	116.231307	123.106418	119.421856	123.676298	125.013014	123.75856999999999	129.00563400000001	123.77530999999999	109.107878	111.72588	135.803272
ENSG00000187116.13	LILRA5	protein_coding	0	0	0	0	0	0	0	0	0	0	0	0	0	0	0	0	0	0	0	0	0	0	0	0
ENSG00000187118.12	CMC1	protein_coding	12.92636	14.27909	12.348899	13.42858	15.194245	15.003088	15.612987	14.099692	12.065424	11.357648	9.451306	14.947269	12.534089	12.257638	14.493018	13.950817	12.713278	13.452059	14.646956000000001	15.462191	13.34595	11.542571	12.254559	15.292055000000001
ENSG00000187122.16	SLIT1	protein_coding	0.091683	0.105461	0.121276	0.090098	0.140296	0.086417	0.098787	0.065805	0.084399	0.085065	0.040572	0.099478	0.107744	0.06878300000000001	0.081859	0.094946	0.084545	0.15243299999999999	0.05061	0.091404	0.093378	0.044856	0.073769	0.130717
ENSG00000187123.14	LYPD6	protein_coding	0.07142	0.108945	0.098545	0.090961	0.109818	0.123356	0.10040500000000001	0.126354	0.102939	0.05934	0.034983	0.144974	0.068793000000000007	0.076003	0.063321	0.100257	0.078561	0.083448	0.060841	0.125271	0.057678	0.052451	0.023578000000000002	0.067669000000000007
ENSG00000187134.13	AKR1C1	protein_coding	0.356216	0.133571	0.45332199999999995	0.115525	0.575598	0.421747	0.53488	0.28181100000000003	0.239635	0.465992	0.325491	0.297259	0.355305	0.464507	0.40583	0.423168	0.28041099999999997	0.417172	0.44705	0.49465899999999996	0.294103	0.41862	0.334992	0.364001
ENSG00000187135.7	VSTM2B	protein_coding	0	0	0	0	0.011489	0	0.010676	0	0	0.012197	0.011906	0	0	0	0	0	0	0	0	0	0	0.013664	0	0.014289
ENSG00000187140.5	FOXD3	protein_coding	0.211981	0.253382	0.338215	0.200773	0.207399	0.267498	0.323125	0.282926	0.177891	0.157306	0.113671	0.174342	0.168171	0.185648	0.279062	0.260926	0.281796	0.247467	0.286905	0.355658	0.312548	0.157507	0.195684	0.213565
ENSG00000187144.11	SPATA21	protein_coding	0	0.031958	0	0	0	0	0	0.004768	0.009895	0	0	0	0	0	0	0	0.005146	0	0	0.041481	0	0	0	0.047147
ENSG00000187147.17	RNF220	protein_coding	16.304998	17.088176	20.125166	17.068591	18.209933	17.139576	17.999283000000002	16.891916000000002	16.861888999999998	16.577241	19.335053	19.205794	16.23534	14.263584	16.033909	15.076668	15.535572	16.516689	15.722123999999999	15.517996	17.306029	15.274756	18.93035	18.168325
ENSG00000187151.7	ANGPTL5	protein_coding	0	0	0	0.015086	0.040543	0.02112	0	0	0	0.00719	0	0	0.018257	0	0	0	0	0.022223	0	0.041695	0	0.008546	0	0
ENSG00000187164.19	SHTN1	protein_coding	4.041074	5.315016	4.918628	5.492572	5.186501000000001	5.194683	5.007447	5.402014	4.987637	4.51488	5.076447	7.434806	4.635363	4.4569980000000005	4.924142	4.339556	4.713048	4.638358	4.490593	4.5370230000000005	4.729782	4.243678	4.769928	6.597526
ENSG00000187166.1	H1FNT	protein_coding	0	0	0	0	0.014344	0	0.013337	0.010409	0.01283	0	0	0	0	0	0	0	0	0	0.032052	0	0	0	0	0.016778
ENSG00000187170.4	LCE4A	protein_coding	0	0	0	0	0	0	0	0	0	0	0	0	0	0	0	0	0	0	0	0	0	0	0	0
ENSG00000187172.15	BAGE2	transcribed_unprocessed_pseudogene	3.097678	3.284528	3.718723	3.597927	3.512771	3.405022	3.34394	3.417852	3.401252	3.3685059999999996	3.595219	3.6518240000000004	3.439938	3.43531	3.759348	2.953596	3.574631	3.247109	3.185131	3.219471	3.693422	3.2826109999999997	3.752175	3.346975
ENSG00000187173.3	LCE2A	protein_coding	0	0	0	0	0	0	0	0	0	0	0	0	0	0	0	0	0	0	0	0	0	0	0	0
ENSG00000187175.5	KRTAP12-1	protein_coding	0	0	0	0	0	0	0	0	0	0	0	0	0	0	0	0	0	0	0	0	0	0	0	0
ENSG00000187180.3	LCE2C	protein_coding	0	0	0	0	0	0	0	0	0	0	0	0	0	0	0	0	0	0	0	0	0	0	0	0
ENSG00000187185.4	CTD-2600O9.1	lincRNA	0	0	0	0	0	0	0	0	0	0	0	0	0	0	0	0	0	0	0	0	0	0	0	0
ENSG00000187186.14	RP11-195F19.5	protein_coding	16.753117	17.195121	18.609954000000002	19.297517	17.548959	17.493732	10.296691000000001	15.332727	14.641555	17.917742	15.687818	11.076995	17.308596	21.882177000000002	22.316508	20.324579	21.246013	23.119671	17.161173	21.630482	20.362551	20.303298	17.908395	15.323575
ENSG00000187187.13	ZNF546	protein_coding	0.302866	0.182373	0.139163	0.176326	0.190897	0.35180900000000004	0.432583	0.262629	0.150257	0.035182	0.16836	0.289194	0.15690199999999999	0.194431	0.31633300000000003	0.148991	0.11300299999999999	0.480506	0.28380700000000003	0.041524	0.063981	0.05446	0.04593	0.106217
ENSG00000187189.10	TSPYL4	protein_coding	13.588414	16.553674	16.032317	16.72511	16.94484	17.929583	18.697386	19.300119	20.018332	20.543451	20.006214	16.221888	14.757674	14.436427	15.943556	15.513564	15.604592	16.634971	16.71534	18.115129	19.461164	18.140621	20.404578	15.645
ENSG00000187191.14	DAZ3	protein_coding	0	0	0	0	0	0	0	0	0	0	0	0	0	0	0	0	0	0	0	0	0	0	0	0
ENSG00000187193.8	MT1X	protein_coding	73.78312	78.556506	86.293847	86.522233	82.124557	90.30133	98.47446	106.748044	118.239881	133.17452799999998	134.38948200000002	76.513111	70.582457	74.4958	80.27174600000001	80.76177	84.445404	88.96093	87.77871	91.60419	127.461424	133.974208	135.491349	78.34145699999999
ENSG00000187210.12	GCNT1	protein_coding	2.414757	3.103238	2.823325	3.1357160000000004	2.545565	2.775797	2.755794	2.485221	2.78453	0.572766	0.528701	2.7763	2.0329420000000002	2.2996749999999997	2.5238769999999997	3.103337	2.581688	3.2110060000000002	3.2558819999999997	1.539564	1.825532	1.1418380000000001	0.599416	2.217863
ENSG00000187223.3	LCE2D	protein_coding	0	0	0	0	0	0	0	0	0	0	0	0	0	0	0	0	0	0	0	0	0	0	0	0
ENSG00000187229.3	RP11-161I2.1	antisense	0	0	0	0.007045	0.008441	0	0.007828	0.004242	0	0	0	0.007712	0.010694	0	0	0	0	0	0.009416	0	0.011357	0	0.010479	0
ENSG00000187231.13	SESTD1	protein_coding	23.669891	28.471201	26.294531	28.545538	26.860988	26.236530000000002	24.711351	26.366764	33.396012	33.377259	29.107126	29.392626	26.272062000000002	24.229184	25.370495000000002	25.280332	26.018975	27.730578	24.26094	28.945209	32.796559	29.054178	29.580757	29.866752
ENSG00000187238.5	LCE3B	protein_coding	0	0	0	0	0	0	0	0	0	0	0	0	0	0	0	0	0	0	0	0	0	0	0	0
ENSG00000187239.16	FNBP1	protein_coding	5.505111	7.1542390000000005	7.538494999999999	8.044634	6.465765	7.288577	7.468087	7.155949000000001	7.852629	6.801652	6.797995	7.7302789999999995	6.659973	5.3854869999999995	7.070501	6.883135	6.111001	6.782281	6.11034	6.518738	7.0457	6.7854790000000005	6.8059330000000005	7.408975
ENSG00000187240.13	DYNC2H1	protein_coding	2.1450009999999997	2.541204	2.693236	2.5800870000000002	2.180369	2.2115739999999997	2.464851	2.246853	2.287019	2.260621	2.041551	2.359276	2.420595	2.649019	2.355505	2.288644	2.3186999999999998	2.53353	2.508084	2.7307859999999997	2.562622	1.945517	2.126617	2.460213
ENSG00000187242.4	KRT12	protein_coding	0.02325	0.023924	0.020724	0.031396	0.047002	0.023581	0.034079	0.020463	0.016801	0.075063	0.045723	0.014563	0	0.036586	0.043634	0.011377	0.021297	0.01935	0.02098	0.009598	0.025302	0.021579	0	0.021998
ENSG00000187243.16	MAGED4B	protein_coding	3.6158539999999997	4.887993	5.5865920000000004	5.7481480000000005	5.330623	5.435293	3.869801	4.819689	5.733574	5.2512929999999995	5.09816	6.071828	5.102788	4.771869000000001	4.314239	5.5109010000000005	5.245674	4.8430740000000005	4.515525	4.597493	5.4497349999999996	3.885905	3.4101259999999995	5.815419
ENSG00000187244.10	BCAM	protein_coding	2.68004	3.248168	3.314235	2.842208	2.5612	2.301851	2.049942	2.11924	2.3623849999999997	2.4796769999999997	2.18124	1.961493	2.811742	2.8145919999999998	2.914919	2.487953	2.959688	2.710603	1.6342619999999999	2.22161	2.772519	1.965022	2.5048909999999998	2.7155110000000002
ENSG00000187257.15	RSBN1L	protein_coding	4.33595	4.162643	3.997672	4.994791	4.729036	4.94913	4.594838	3.515768	3.348939	3.602052	3.9996669999999996	4.249558	3.921913	3.491174	3.9353119999999997	4.61939	4.496903	4.160236	4.270256	3.363246	3.744041	3.579628	3.5529729999999997	4.5263219999999995
ENSG00000187258.13	NPSR1	protein_coding	0.012624	0.014437	0.014882	0	0	0.013181	0	0.011099	0.012056	0	0	0	0	0.026237	0.061247	0	0	0	0	0	0	0.029611	0.019099	0
ENSG00000187260.15	WDR86	protein_coding	0.017146	0.047065	0.03973	0.023693	0.013837	0.022704	0.01773	0.01393	0.020211	0.071047	0.043875	0.015907	0	0.046365	0.029798	0	0.119921	0.053309	0.0378	0.011969	0.027672	0	0.023186	0.039255
ENSG00000187266.13	EPOR	protein_coding	2.367749	2.361177	2.329574	2.4815419999999997	2.893339	2.199624	2.794912	2.660247	2.146711	1.989156	1.606462	1.7475910000000001	1.8285049999999998	1.917545	2.663602	1.919724	2.4601949999999997	2.370746	2.654269	2.74465	2.016287	1.9726020000000002	1.9776719999999999	2.364619
ENSG00000187268.11	FAM9C	protein_coding	0.004058	0	0.018992	0.00821	0.005486	0	0	0	0	0	0	0.004501	0	0	0	0.026819	0	0.005058	0	0	0	0	0	0.005766
ENSG00000187272.6	KRTAP9-8	protein_coding	0	0	0	0	0	0	0	0	0	0	0	0	0	0	0	0	0	0	0	0	0	0	0	0
ENSG00000187288.10	CIDEC	protein_coding	0.029127	0.060152	0.052108	0.031864	0.047194	0.037168	0	0.013785	0.01416	0.029282	0.031012	0	0	0.036972	0.027535	0.046186	0.043213	0.038145	0.02642	0.031835	0	0	0.023792	0.022211
ENSG00000187323.11	DCC	protein_coding	0	0	0	0	0	0	0	0	0	0	0	0.004287	0	0	0	0.002828	0	0	0	0	0	0	0	0
ENSG00000187325.4	TAF9B	protein_coding	4.5679479999999995	5.393731	5.43929	5.2081290000000005	4.802479	5.967268	5.972459	5.659943999999999	5.299834	4.819791	5.250862	6.897495	5.493826	4.922269	5.536295	4.830069	4.979394	5.439642	5.4377320000000005	5.94799	5.417015	4.68497	4.445717999999999	6.444488
ENSG00000187372.11	PCDHB13	protein_coding	0.611279	0.65221	0.698602	0.695514	0.758479	0.57923	0.638051	0.562697	0.51755	0.455668	0.529253	0.847577	0.567825	0.676737	0.620327	0.615698	0.593725	0.5947	0.574038	0.567358	0.412711	0.482691	0.511891	0.789316
ENSG00000187391.19	MAGI2	protein_coding	1.439303	1.999733	1.77117	1.905307	1.91011	2.091214	2.0465	2.01089	1.9367189999999999	1.70913	1.40192	1.869761	1.862353	1.802389	1.892382	1.744556	1.974612	1.872096	2.020543	1.853087	1.6925649999999999	1.426418	1.330765	1.573944
ENSG00000187398.11	LUZP2	protein_coding	0.208154	0.124757	0.326509	0.136655	0.270322	0.217291	0.16772	0.152978	0.191136	0.19286999999999999	0.431428	0.10481	0.158472	0.14101899999999998	0.132234	0.340212	0.135801	0.293021	0.127034	0.1896	0.145242	0.090971	0.270084	0.10728599999999999
ENSG00000187416.11	LHFPL3	protein_coding	0.087358	0.078655	0.068169	0.056741	0.088407	0.068373	0.135282	0.048816	0.028841	0.072952	0.032541	0.073524	0.030955	0.057226	0.09366	0.074009	0.090244	0.03717	0.088717	0.091748	0.124003	0.051823	0.052546	0.07102
ENSG00000187446.11	CHP1	protein_coding	28.876766	36.450375	33.961277	35.587658000000005	37.64689	36.162633	34.951675	36.951183	38.010156	39.334631	37.029497	43.376237	29.859255	32.337444	32.057669	28.012273999999998	32.92962	34.989032	29.203909	34.272546	37.345843	33.65578	35.464472	39.317440000000005
ENSG00000187472.4	RP11-67P15.1	processed_pseudogene	0	0	0.243843	0.366867	0	0	0	0	0.195928	0.21673	0	0	0	0	0	0	0	0	0	0	0.300331	0	0	0
ENSG00000187474.4	FPR3	protein_coding	0	0	0	0	0	0	0	0	0	0	0.00631	0	0	0	0	0	0	0	0	0	0	0	0	0
ENSG00000187475.5	HIST1H1T	protein_coding	0.721021	0.553481	0.725895	0.629705	1.120301	0.914625	0.727863	0.632423	0.446694	0.934832	0.855414	1.024884	0.632725	0.757179	0.837613	1.103206	0.498071	0.680458	0.802505	0.703075	0.630875	0.709141	1.181048	1.382195
ENSG00000187479.5	C11orf96	protein_coding	0.704922	0.741844	0.982978	1.186764	1.30253	2.064886	2.971876	6.773573	9.550687	9.037004	3.392332	0.575576	0.652404	0.764461	0.977128	1.38236	1.341265	2.6647100000000004	2.8084499999999997	7.152802	10.238016	8.937094	3.825564	0.669176
ENSG00000187481.2	HSD3BP1	unprocessed_pseudogene	0.026721	0	0	0	0	0	0	0	0	0	0	0	0	0	0	0	0	0.029137	0	0.017801	0	0	0	0
ENSG00000187483.9	SERPINA13P	transcribed_unprocessed_pseudogene	0	0	0	0	0	0.021549	0	0	0	0.019568	0.034144	0	0	0.010057	0.025678	0	0	0	0	0.022563	0.046803	0.017681	0	0
ENSG00000187486.5	KCNJ11	protein_coding	0.019874	0.022897	0.022823	0.024993	0.005993	0.102792	0.007453	0.026105	0.021542	0	0.076165	0.043825	0.020365	0.01564	0.075931	0	0.13231700000000002	0.046798	0.017932	0.024451	0.048386	0.009536	0.00743	0.070174
ENSG00000187492.8	CDHR4	protein_coding	0.016067	0	0.014573	0	0	0	0.032583	0	0	0	0	0	0	0.006675	0	0	0	0	0	0	0	0	0	0
ENSG00000187498.14	COL4A1	protein_coding	10.80849	13.795305	14.763404	13.261141	13.806956	13.259597	12.867303	13.706675	14.986749	16.762869	20.281404000000002	22.156754	13.058705	12.226158999999999	12.814485	12.250314	12.981774	12.808683	11.171388	13.406069	15.000219	15.450193	20.016433	21.376247
ENSG00000187504.6	RPL7P48	processed_pseudogene	0.024382	0.018721	0	0	0.029469	0.028865	0	0.021388	0	0.029502	0	0.026956	0	0	0	0	0	0	0	0	0	0	0	0
ENSG00000187510.8	PLEKHG7	protein_coding	0	0	0	0	0	0.00496	0	0	0	0.020961	0	0	0	0	0	0	0	0	0	0	0.006829	0.034372	0.014528	0
ENSG00000187513.8	GJA4	protein_coding	0	0	0	0	0	0.021592	0	0	0	0	0	0	0	0	0	0	0	0	0	0	0	0	0	0
ENSG00000187514.16	PTMA	protein_coding	163.712773	184.146398	187.100798	191.074996	187.678625	197.325083	191.998875	200.200909	205.994072	214.976971	219.217823	204.646677	180.615881	171.020617	180.77088	176.606648	178.692559	185.41262500000002	179.00591500000002	193.222535	205.07580099999998	201.95221800000002	214.912256	188.29520300000001
ENSG00000187516.6	HYPM	protein_coding	0	0	0	0	0	0	0	0	0	0	0	0	0	0	0	0	0	0	0	0	0	0	0	0
ENSG00000187522.14	HSPA14	protein_coding	8.862124999999999	11.452869	11.166832	11.310509	10.906441000000001	11.788739999999999	11.974337	11.76502	12.672229	11.074688	12.037907	13.31597	10.494303	10.864235	10.873147999999999	10.282227	10.695141999999999	12.073264	10.791658	12.297702000000001	12.550863	10.297148	11.544049	12.741984
ENSG00000187527.10	ATP13A5	protein_coding	0	0.012467	0.008943	0.00677	0.010967	0	0.003762	0.002949	0.007257	0.028166	0.010737	0.014331	0	0.007908	0.009413	0.018453999999999998	0.017705	0.011297	0.02265	0.034025	0.014764	0.105234	0.010056	0.004757
ENSG00000187531.13	SIRT7	protein_coding	2.021185	1.8466710000000002	1.6420219999999999	2.542529	2.182892	1.706335	1.795195	1.995089	2.0004619999999997	2.280662	1.767149	2.121073	2.185839	2.231183	2.053258	1.897789	2.102097	2.028274	1.5065870000000001	2.069274	2.513661	2.332977	1.761641	2.828276
ENSG00000187533.13	PRR27	protein_coding	0	0.02181	0.081546	0	0	0.07552400000000001	0.010244	0.025145	0	0.004806	0	0	0	0.010759	0	0	0	0.005639	0	0.037779	0	0	0	0
ENSG00000187534.6	PRR13P5	processed_pseudogene	0.358572	0.174844	0.231951	0.4054	0.325387	0.299134	0.346748	0	0.635809	0.453237	0.396224	0.935641	0	0.681797	0	0.107858	0.294965	0.089327	0.325115	0.368505	0.114485	0.219392	0.531886	0.658474
ENSG00000187535.13	IFT140	protein_coding	3.408281	3.7520160000000002	3.6109169999999997	3.6865419999999998	3.664595	3.5301880000000003	3.5858849999999998	3.6489320000000003	3.411849	2.252082	2.318203	3.640142	3.719417	3.124358	3.100675	3.144085	3.752955	3.319071	3.151112	3.0550729999999997	3.0098469999999997	2.049676	2.0607550000000003	3.2946980000000003
ENSG00000187536.4	TPM3P7	processed_pseudogene	0	0	0	0	0.147677	0	0	0.082552	0	0	0	0	0	0	0	0.211315	0	0	0	0	0	0	0	0
ENSG00000187537.13	POTEG	protein_coding	0	0.005316	0	0	0	0	0	0	0	0	0	0.00806	0	0	0	0	0	0	0	0	0	0.01047	0	0
ENSG00000187545.5	PRAMEF10	protein_coding	0	0	0	0	0	0	0	0	0	0	0	0	0	0	0	0	0	0	0	0	0	0	0	0
ENSG00000187546.13	AGMO	protein_coding	0.032317	0	0	0.077125	0	0	0.035924	0	0.035073	0.045024	0	0.034955	0.048929	0	0	0	0	0	0.050947	0	0.052303	0	0.049196	0
ENSG00000187550.8	SBK2	protein_coding	0	0	0.061513	0	0.037081	0	0	0	0.016595	0	0	0	0	0	0	0.022535	0	0	0	0	0	0	0	0
ENSG00000187553.8	CYP26C1	protein_coding	0	0	0.007156	0	0	0	0	0	0	0	0	0.010491	0.008032	0	0	0	0	0	0	0	0	0	0	0
ENSG00000187554.11	TLR5	protein_coding	0.047089	0.054893	0.010376	0.04834	0.06301	0.06185	0.182999	0	0	0.012288	0	0.020545	0.058309	0.017727	0.020752	0.005664	0.141183	0.012955	0.070772	0.064922	0.159685	0	0	0.014371
ENSG00000187555.14	USP7	protein_coding	20.26874	25.192529	27.881259	24.203624	24.777695	24.004029	24.733474	25.182502	27.789653	30.350086	32.737852	31.943680999999998	25.574127999999998	21.466496	21.432558	21.981044	21.123266	23.609563	21.718974	26.700782	26.637722	24.976036	28.034178	26.448381
ENSG00000187556.7	NANOS3	protein_coding	0.234045	0	0.298397	0	0.122063	0.167464	0.377855	0.087707	0.173565	0.190766	0.121204	0.177415	0.080744	0.260095	0	0.077	0.076609	0.217026	0.141239	0.124908	0.177173	0.070495	0.03564	0.470042
ENSG00000187559.5	FOXD4L3	protein_coding	0.050458	0.064025	0.023661	0.069367	0.049043	0.05047	0.047965	0.030439	0.012447	0.048981	0	0.013935	0.042194	0.112021	0.09024	0.039867	0.062653	0.083071	0.094709	0.020456	0.024016	0.072698	0.084539	0.02179
ENSG00000187566.5	NHLRC1	protein_coding	0.264203	0.398274	0.571748	0.350224	0.40453	0.372864	0.360892	0.215996	0.218198	0.243729	0.239024	0.397506	0.299753	0.334177	0.345195	0.313833	0.28511	0.423806	0.263923	0.194737	0.277253	0.244464	0.331467	0.357269
ENSG00000187569.2	DPPA3	protein_coding	0	0	0	0	0	0	0.016802	0	0	0	0	0	0.022889	0	0	0	0	0	0	0	0	0	0	0
ENSG00000187581.2	COX8C	protein_coding	0	0	0	0	0	0	0	0	0	0	0	0	0.062411	0	0	0	0	0	0	0	0	0	0	0
ENSG00000187583.10	PLEKHN1	protein_coding	0	0	0	0	0	0	0	0	0	0	0	0	0	0	0	0	0	0	0	0.016006	0	0	0	0
ENSG00000187589.8	TERF1P2	processed_pseudogene	0	0	0	0	0	0	0	0	0	0	0	0	0	0	0	0	0	0	0	0	0	0	0	0
ENSG00000187595.15	ZNF385C	protein_coding	0.068184	0.126169	0.12151699999999999	0.118196	0.184685	0.10594500000000001	0.150274	0.107561	0.110205	0.096909	0.094308	0.11193600000000001	0.10911300000000002	0.118071	0.066843	0.144276	0.153722	0.10724800000000001	0.09351	0.08030699999999999	0.19734200000000002	0.038358	0.056082	0.165522
ENSG00000187600.12	TMEM247	protein_coding	0	0	0	0	0	0	0	0	0	0	0	0	0	0	0	0	0	0	0	0	0	0	0	0
ENSG00000187601.4	MAGEH1	protein_coding	12.087588	13.825787	13.031881	13.951474	13.717456	14.567992	14.782936	13.609812	14.004403	14.171267	13.774883	13.493467	12.472642	12.522534	13.2568	12.968221	12.306002	12.573215	13.118371	12.706021	12.779086	12.247218	12.521388	12.312226
ENSG00000187605.15	TET3	protein_coding	1.511165	2.0414470000000002	2.3819529999999998	2.3244710000000004	1.9564929999999998	1.881278	1.947771	1.8276240000000001	2.104423	2.352389	2.314802	2.2445839999999997	1.955097	1.8468660000000001	1.85966	1.763081	1.899346	2.0349980000000003	1.699203	1.897913	2.05522	2.0470479999999998	2.2433929999999997	1.917444
ENSG00000187607.15	ZNF286A	protein_coding	8.687281	8.832689	8.831463	7.833788	7.197732	8.718953	7.106173	7.090137	8.050765	7.735795	7.523625	8.139068	10.450593	8.569001	7.5156730000000005	6.705755	7.972261	8.352923	6.51705	7.715429	6.700386	7.470009	7.83534	7.306711
ENSG00000187608.8	ISG15	protein_coding	0.8904179999999999	0.998936	1.28981	0.761302	0.686903	0.826007	0.908574	1.091651	1.294788	1.006573	1.295351	1.017509	0.83623	0.793156	1.058019	1.3392	1.322733	1.176305	0.950822	0.998438	1.064406	0.636255	0.997551	1.42774
ENSG00000187609.15	EXD3	protein_coding	1.57866	1.4975589999999999	2.345106	1.8484809999999998	2.126775	1.949794	1.298623	1.437055	1.309631	1.340395	1.3374059999999999	1.6024230000000002	1.92896	1.519664	1.490332	1.5255940000000001	1.982783	1.937598	1.055551	1.567748	1.435919	1.183416	1.2690510000000002	1.7682
ENSG00000187612.1	OR5W2	protein_coding	0	0	0	0	0	0	0	0	0	0	0	0	0	0	0	0	0	0	0	0	0	0	0	0
ENSG00000187616.4	TMEM8C	protein_coding	0	0	0	0	0	0	0	0	0.044405	0	0	0	0	0	0	0	0	0	0	0.026593	0	0	0	0.030305
ENSG00000187621.14	TCL6	processed_transcript	0.698571	0.977389	0.9182400000000001	0.8738699999999999	1.1984029999999999	0.9874580000000001	3.092067	0.884518	0.714586	0.623347	0.434208	1.085233	0.915182	0.777461	0.773854	0.816875	0.853444	0.8659140000000001	0.9384640000000001	0.918721	1.004783	0.47286	0.423215	0.924875
ENSG00000187624.8	C17orf97	protein_coding	1.134176	1.3636149999999998	1.264536	1.574924	1.5817290000000002	1.554519	1.635957	1.630804	1.965384	2.260843	1.9757259999999999	1.716194	1.094988	1.193389	1.420536	1.5285339999999998	1.471348	1.4169	1.4184759999999998	1.504625	2.002559	2.069667	2.009962	1.49778
ENSG00000187626.8	ZKSCAN4	protein_coding	0.906927	1.12987	0.946228	0.954119	1.028211	0.861024	0.783014	0.447281	0.652762	0.612004	0.910624	1.254438	1.159137	0.997954	0.837244	0.962552	0.958363	0.762391	0.561428	0.587915	0.671155	0.618715	1.031625	1.046619
ENSG00000187627.14	RGPD1	protein_coding	0	0	0	0	0	0	0.007505	0.004575	0.020452	0.006212	0.010751	0	0	0	0	0	0	0	0	0	0.009611	0	0	0.00944
ENSG00000187630.15	DHRS4L2	protein_coding	8.157872	9.981454	10.547908999999999	9.268842	8.365562	9.734488	8.335029	8.783731	9.281869	8.488355	7.499772	9.676756	7.967423	8.39165	9.512554	9.362138	9.147693	9.969824	8.253229000000001	8.281977	9.008426	7.8661389999999995	8.31649	8.142131000000001
ENSG00000187634.11	SAMD11	protein_coding	0.097912	0.146394	0.137818	0.127335	0.24651399999999998	0.14635700000000001	0.175316	0.130912	0.101227	0.236935	0.243912	0.263851	0.110237	0.139078	0.157229	0.136277	0.126108	0.180706	0.069194	0.034779	0.145292	0.28283800000000003	0.26961999999999997	0.141722
ENSG00000187642.9	PERM1	protein_coding	0.02589	0.009973	0	0	0	0	0.029179	0.01138	0.05612	0.044932	0.030728	0.014334	0	0.045782	0.018243	0.019036	0.017813	0.032391	0.052581	0.031018	0	0.056025	0	0.055024000000000003
ENSG00000187650.3	VMAC	protein_coding	0.683456	0.901676	0.673343	0.682687	0.913019	0.765818	0.741178	0.799492	0.641565	0.572271	0.58036	0.619415	0.512572	0.800457	0.910375	0.763934	0.673416	0.831054	0.70264	0.662674	0.608059	0.524026	0.656643	0.877136
ENSG00000187653.11	TMSB4XP8	processed_pseudogene	0	0	0	0	0	0	0	0	0	0	0	0	0	0	0	0	0	0	0	0	0	0	0	0
ENSG00000187657.6	TSPY13P	unprocessed_pseudogene	0	0	0	0	0	0	0	0	0	0	0	0	0	0	0	0	0	0	0	0	0	0	0	0
ENSG00000187658.6	C5orf52	protein_coding	0	0	0	0	0	0	0	0	0	0	0	0	0	0	0	0	0	0	0	0	0	0	0	0
ENSG00000187664.8	HAPLN4	protein_coding	0	0	0.015817	0.037025	0.017165	0.014039	0.013508	0.013281	0.012834	0.014337	0	0.008752	0.015411	0.02139	0	0	0.025646	0.019677	0.005342	0.02123	0.009225	0	0.020093	0.014241
ENSG00000187672.12	ERC2	protein_coding	1.6934060000000002	1.931379	1.624943	2.56069	1.94577	2.0886199999999997	2.721596	2.269237	2.925572	2.44697	2.828368	2.521604	1.208688	1.582052	1.697705	1.9075710000000001	1.984991	2.182658	1.7783660000000001	2.052679	2.703184	3.055445	3.271122	2.731243
ENSG00000187676.7	B3GLCT	protein_coding	1.178897	1.423483	1.456907	1.505287	1.429115	1.581706	1.533445	1.496384	1.407182	1.392275	1.367618	1.460844	1.408922	1.35145	1.62429	1.312279	1.484248	1.410747	1.409589	1.483671	1.564088	1.397727	1.198954	1.500724
ENSG00000187678.8	SPRY4	protein_coding	0.122125	0.104321	0.107864	0.11377200000000001	0.154822	0.153868	0.27938999999999997	0.6993119999999999	1.083904	1.889736	1.722447	0.065771	0.09137100000000001	0.099485	0.111544	0.151407	0.187305	0.317256	0.261603	0.514328	1.005146	1.465185	1.146601	0.07267
ENSG00000187682.2	ERAS	protein_coding	0	0	0	0	0	0	0.023895	0	0	0	0.025098	0	0	0	0	0.028188	0.033634	0	0	0	0	0	0	0.034647
ENSG00000187686.4	KRT18P59	transcribed_processed_pseudogene	0.040303	0.064523	0.048306	0.081119	0.057356	0.07378	0.06926	0.051744	0.109764	0.101055	0.102953	0.052782	0.114132	0.157379	0.087851	0.105548	0.110072	0.056047	0.031684	0.034923	0.092691	0.049915	0.116893	0.057435
ENSG00000187688.14	TRPV2	protein_coding	0.657074	1.081024	1.226314	1.0573110000000001	0.923705	1.154585	0.843781	1.075431	1.331697	1.8093139999999999	1.5793709999999999	1.099656	1.28443	0.781836	1.255254	0.7194550000000001	1.111191	0.9169080000000001	0.75256	0.901749	0.908343	1.247199	1.46284	1.144099
ENSG00000187689.9	AMTN	protein_coding	0	0	0.020986	0	0	0	0.053578	0	0	0	0.056244	0	0	0	0.022098	0	0	0	0	0	0	0	0	0
ENSG00000187690.3	CXorf67	protein_coding	0	0	0.023925	0	0	0	0	0	0	0	0	0	0	0	0	0	0	0	0	0	0	0	0	0
ENSG00000187695.8	RP11-723O4.6	protein_coding	0	0	0	0	0	0	0	0	0	0	0.007314	0	0	0	0.025789	0	0	0.041909	0	0	0	0	0	0.008746
ENSG00000187699.10	C2orf88	protein_coding	0.010464	0	0.044621	0	0	0	0.037462	0	0	0	0	0	0.050775	0	0	0	0	0	0	0	0	0	0	0.048556
ENSG00000187701.3	OR2T27	protein_coding	0	0	0	0	0	0	0	0	0	0	0	0	0	0	0	0	0	0	0	0	0	0	0	0
ENSG00000187713.6	TMEM203	protein_coding	19.011776	20.800761	21.505283	21.705166	21.173844	21.013934	20.373607	18.441546	17.085751	15.497381	17.000883	22.758056	19.658685	19.272741	21.793464	18.594043	19.555601	19.98013	18.467435	17.037411	16.218786	13.573545	16.711823	22.209705
ENSG00000187714.6	SLC18A3	protein_coding	0	0	0	0	0	0	0.006436	0.005038	0	0	0	0	0	0	0	0	0	0	0	0	0.00934	0.008234	0	0
ENSG00000187715.13	KBTBD12	protein_coding	0	0.007359	0	0	0.003842	0.01129	0.006729	0	0	0	0.007098	0	0.004865	0	0	0	0.004342	0	0.004282	0	0	0	0	0
ENSG00000187720.14	THSD4	protein_coding	11.603923	13.757161	14.733143	15.754470000000001	15.343618000000001	13.367455999999999	13.254604	14.246561	16.197887	15.935137999999998	15.759235	11.683245000000001	12.357671	12.291335	13.490530000000001	12.209428	13.371626	14.109186	11.453973	12.369878	14.538449	12.809433	14.622604	11.370351000000001
ENSG00000187721.8	GTF2IP3	unprocessed_pseudogene	0.238682	0.051481	0.181133	0	0.18744	0.155575	0	0.150211	0.050093	0.111661	0.254498	0.144132	0	0.214447	0	0	0.20774	0.139217	0	0	0.097122	0	0	0
ENSG00000187726.8	DNAJB13	protein_coding	0.074014	0.035712	0.061875	0	0.153171	0.129151	0.048100000000000004	0.040472	0.113801	0.017318	0.016539	0.03235	0.020467	0.023662	0.029205	0.031458	0.08149400000000001	0.044619	0.093738	0.075837	0.137395	0	0.158174	0.073807
ENSG00000187730.8	GABRD	protein_coding	0.026875	0.047230999999999995	0	0.014846	0.04883	0.09627899999999999	0.015146	0.006185	0.093954	0.044376	0.066478	0.029755	0.013197	0	0.010317	0.017482	0.010071	0	0.016006	0.033305	0.014238	0.121215	0.026278	0
ENSG00000187733.6	AMY1C	protein_coding	0	0	0	0	0	0	0	0	0	0	0	0	0	0	0	0	0	0	0	0	0	0	0	0
ENSG00000187735.13	TCEA1	protein_coding	24.964811	28.768224	26.124094	29.80388	30.638664	34.197159	30.794329	23.640535	35.365381	25.937252	22.817847	27.581094	27.161402000000002	27.2902	29.226024000000002	27.905703	29.862786	33.314029	27.865999	29.541498	25.285626999999998	20.923403	26.149421999999998	28.055308
ENSG00000187736.12	NHEJ1	protein_coding	1.466973	1.7014909999999999	1.999344	1.538937	1.490819	2.093904	1.6307420000000001	1.361067	1.381629	1.242238	1.348861	2.189383	1.326646	1.6395629999999999	1.684149	1.676433	1.869619	1.661321	1.098625	1.2743840000000002	1.7173530000000001	1.300772	1.2382449999999998	1.970402
ENSG00000187741.14	FANCA	protein_coding	6.829583	7.966723	9.225598	9.671278	8.091364	7.085507	8.01339	6.7697899999999995	8.577515	9.406234	7.488671	6.940161	8.974298000000001	7.98586	7.486838	7.24756	7.109548	7.588019	6.907898	7.755984	7.171813	7.722489	7.712201	7.126117
ENSG00000187742.14	SECISBP2	protein_coding	12.201368	15.335433	14.591750999999999	13.911795	14.728259	14.058451999999999	14.440415999999999	13.998512	16.313427	14.793274	14.500611000000001	15.773715	15.331452	12.40619	14.394258	13.366942	13.365757	13.244777	13.285803	14.630333	15.283432000000001	13.235215	16.864231	16.35749
ENSG00000187747.2	OR52B6	protein_coding	0	0	0	0	0	0	0	0	0	0	0	0	0	0	0	0	0	0	0	0	0	0	0	0
ENSG00000187753.12	C9orf153	protein_coding	0.02964	0	0	0.101162	0	0.098812	0	0	0.029455	0.101418	0	0.032048	0	0	0.120419	0	0	0	0	0.103839	0	0.052462	0.094645	0
ENSG00000187754.8	SSX7	protein_coding	0.023435	0	0	0	0	0	0	0	0	0	0	0	0	0	0	0	0	0	0	0	0	0	0	0
ENSG00000187758.7	ADH1A	protein_coding	0	0	0	0	0	0	0	0	0	0	0	0	0	0	0	0	0	0	0	0	0	0	0	0
ENSG00000187762.5	HSPE1P11	processed_pseudogene	0.109106	0	0	0	0.153419	0.198399	0	0	0.151996	0.326863	0	0	0	0.302521	0	0	0	0	0	0.342399	0.268307	0	0	0
ENSG00000187763.3	OR2B7P	unprocessed_pseudogene	0	0	0	0	0	0	0	0	0.019443	0	0	0	0.082665	0	0.025315	0	0	0	0	0	0	0.051854	0	0
ENSG00000187764.11	SEMA4D	protein_coding	4.029241	5.357485	6.574037000000001	5.470829999999999	5.307475	5.289779	4.9709259999999995	4.621266	4.734158	3.215774	3.605468	5.6812439999999995	4.853102	4.537115	5.173222	4.515383	4.802136	5.29417	4.719791	4.193728	4.539992	2.9299939999999998	3.00125	6.646773
ENSG00000187766.1	KRTAP10-8	protein_coding	0	0	0	0	0	0	0	0	0	0	0	0	0	0	0	0	0	0	0	0	0	0	0	0
ENSG00000187772.7	LIN28B	protein_coding	0.006912	0.007949	0	0.002437	0.004461	0.012256	0	0	0.005208	0.005437	0	0.002294	0	0	0.026128	0.002758	0.009516	0	0	0.00233	0	0	0.028138	0
ENSG00000187773.8	FAM69C	protein_coding	0	0	0	0	0	0	0	0	0	0	0	0	0	0	0	0	0	0	0	0	0	0	0	0
ENSG00000187775.16	DNAH17	protein_coding	0.041313	0.032219	0.070379	0.060883999999999994	0.02947	0.030533	0.056511000000000006	0.26323	0.093	0.190318	0.298267	0.049304	0.048637	0.046937	0.058517	0.172977	0.251342	0.058182000000000005	0.041387	0.191251	0.138482	0.174729	0.30184	0.026680000000000002
ENSG00000187778.13	MCRS1	protein_coding	22.101509	24.428529	26.207035	26.345903	25.889257	26.053425999999998	24.358483	23.564814000000002	24.776312	26.112267	23.846477	25.055823999999998	22.126166	22.039338	23.283629	23.418203000000002	22.791996	21.919182	20.638811	22.815837	25.30404	23.799661999999998	24.725338999999998	26.371852
ENSG00000187783.11	TMEM72	protein_coding	0	0	0	0.008978	0.015165	0.010833	0	0	0.013544	0.027667	0.01401	0	0	0	0	0.00521	0.01255	0.030999	0.033415	0.035658	0.005795	0.023712	0	0.006473
ENSG00000187790.10	FANCM	protein_coding	2.307418	3.08105	3.152797	3.143201	2.7740169999999997	3.5117380000000002	3.183108	2.734973	1.967046	2.191703	2.380932	3.212031	3.0181109999999998	2.785414	2.9758329999999997	2.889617	2.856744	2.868039	2.639288	2.378896	2.176493	1.8634389999999998	2.14433	3.241078
ENSG00000187791.12	FAM205C	protein_coding	0	0	0	0	0	0	0	0	0	0	0	0	0	0	0	0	0	0	0	0	0	0	0	0
ENSG00000187792.4	ZNF70	protein_coding	2.289254	3.169367	3.215359	3.170899	3.060442	3.0421840000000002	2.949153	2.613586	2.417395	2.135802	2.744564	3.360742	2.945794	2.632069	2.820748	2.407151	2.966437	2.915655	2.414578	2.10897	2.568767	2.188544	2.677641	2.837915
ENSG00000187796.13	CARD9	protein_coding	0.024358	0.074058	0.080896	0.049662	0.024041	0.0194	0.033474000000000004	0.064695	0.046657	0.13229	0.037266	0.039508	0.017797	0.048083	0.047635	0.048554	0.131494	0.126387	0.066608	0.016271	0.02955	0.065583	0.076667	0.08479500000000001
ENSG00000187800.13	PEAR1	protein_coding	0	0	0	0	0	0	0	0	0.01825	0.006897	0.003561	0.006647	0	0	0	0	0	0	0	0	0	0	0	0
ENSG00000187801.14	ZFP69B	protein_coding	0.324821	0.397756	0.30491	0.390959	0.257764	0.346468	0.390906	0.40408700000000003	0.662292	0.8094	0.946642	0.496681	0.32138	0.361178	0.286558	0.31414200000000003	0.282139	0.463735	0.4285	0.455919	0.685479	0.916734	0.794312	0.427796
ENSG00000187806.7	TMEM202	protein_coding	0	0	0	0	0	0	0	0	0	0	0	0	0	0	0	0	0	0	0	0	0	0	0	0
ENSG00000187808.4	SOWAHD	protein_coding	0.076717	0.059168	0.025652	0.097178	0.104639	0.125013	0.075583	0.042184	0.010394	0.069653	0.113842	0.06375	0.103158	0.11313	0.121532	0.056345	0.065915	0.107826	0.11683	0.083153	0.062615	0.027637	0.188161	0.16322
ENSG00000187812.12	RP11-24M17.5	transcribed_unprocessed_pseudogene	0	0.010594	0	0	0	0	0	0	0	0	0	0	0	0	0	0	0	0	0	0	0	0	0	0
ENSG00000187815.9	ZFP69	protein_coding	0.750016	0.951874	0.812455	0.8706780000000001	0.809051	0.9346	0.9715019999999999	0.8428399999999999	1.2194340000000001	1.271697	1.304056	1.0488119999999999	0.987932	0.7915540000000001	0.8946810000000001	0.716914	0.844408	0.831445	0.779161	0.832848	1.5005920000000001	1.225944	0.9012040000000001	0.958292
ENSG00000187821.8	HELT	protein_coding	0	0	0	0	0	0	0	0	0	0	0	0	0	0	0	0	0	0	0	0	0	0	0	0
ENSG00000187823.3	ZCCHC16	protein_coding	0	0.012348	0.007122	0.016178	0.032338	0.012636	0.029966	0.009386	0.080873	0.058075	0.063283	0.029545	0.024577	0.006292	0.02249	0.007817	0.007317	0.013292	0.014424	0.019795	0.026098	0.038339	0.040085	0.015138
ENSG00000187824.8	TMEM220	protein_coding	4.747717	5.702228	5.045968	5.738936	5.008924	6.057161	5.731455	5.124782	5.807326	5.631123	5.415025	5.044164	4.634374	5.510611	5.270392	5.76215	5.579937	6.013809	4.830692	4.918385	5.169609	6.539911	6.385365	5.893854
ENSG00000187833.7	C2orf78	protein_coding	0.027058	0.013618	0.018081	0.036233	0.021888	0.021386	0.010124	0	0.004892	0	0.020934	0.025002	0.005747	0.021295	0.03171	0.013204	0.030652	0.021977	0.006068	0.005551	0.021639	0.006491	0.006741	0.012156
ENSG00000187837.3	HIST1H1C	protein_coding	715.805807	761.211736	767.229136	733.245778	711.50252	683.974469	651.423202	615.892383	653.821645	626.677548	608.438137	770.473211	717.894686	745.888535	770.705381	752.552593	729.874313	701.863913	633.775674	622.092494	674.355234	634.765294	629.684377	768.402591
ENSG00000187838.16	PLSCR3	protein_coding	3.59852	3.350947	3.772672	3.7252929999999997	3.069133	4.279356	3.348553	3.211473	3.541011	3.261925	3.707316	3.924737	3.263221	3.469706	3.558439	3.570502	3.603219	3.636127	2.710199	3.954131	3.444772	3.279611	3.5719469999999998	3.980951
ENSG00000187840.4	EIF4EBP1	protein_coding	14.700545000000002	16.013993	16.562048	15.470244999999998	16.66282	16.168872999999998	14.440795	14.940418000000001	17.019699	19.886357	18.59917	15.483678999999999	14.047695000000001	15.077216	15.194314000000002	14.896985999999998	14.870726000000001	14.69972	13.482846	14.940939	17.780432	18.449612000000002	18.839278	17.109518
ENSG00000187847.3	OR7E25P	unprocessed_pseudogene	0	0	0	0	0	0	0	0	0	0	0	0	0	0	0	0	0	0	0	0	0	0	0	0
ENSG00000187848.12	P2RX2	protein_coding	0	0	0	0	0	0	0	0	0.01553	0	0	0	0.022014	0	0	0	0	0	0	0	0	0	0	0
ENSG00000187855.5	ASCL4	protein_coding	0	0	0	0	0	0	0	0	0	0	0	0	0	0	0.008799	0	0	0	0	0	0	0	0	0
ENSG00000187857.3	OR6C75	protein_coding	0	0	0	0	0	0	0	0	0	0	0	0	0	0	0	0	0	0	0	0	0	0	0	0
ENSG00000187860.10	CCDC157	protein_coding	0.414269	0.577976	0.460102	0.667798	0.463383	0.586452	0.35434299999999996	0.629997	0.920273	0.45886499999999997	0.954522	0.729322	0.563043	0.376541	0.845015	0.57529	0.418133	0.6704760000000001	0.5272749999999999	0.51449	0.6728470000000001	0.667234	0.606608	0.5537639999999999
ENSG00000187862.11	TTC24	protein_coding	0	0	0	0	0	0	0	0	0.007909	0	0	0	0	0	0	0	0	0	0	0	0	0	0	0
ENSG00000187866.8	FAM122A	protein_coding	8.662898	9.857873	9.761693	9.734191	9.732316	10.004616	9.822927	8.919175	8.624141	8.574434	9.79967	10.002317	9.57601	9.359883	9.526655	9.260281	9.481729	9.611131	9.118335	8.528641	7.906944	8.056941	9.769488	9.271151
ENSG00000187867.8	PALM3	protein_coding	0.15596500000000002	0.168829	0.263026	0.168043	0.246513	0.170045	0.132076	0.126508	0.155752	0.130734	0.014836	0.356059	0.15083	0.169865	0.182292	0.302388	0.228784	0.313382	0.09836	0.100125	0.225165	0.177334	0.067568	0.358779
ENSG00000187870.7	RNFT1P3	unprocessed_pseudogene	0	0	0	0	0	0	0	0	0	0.018613	0	0	0	0	0	0	0	0	0	0	0	0	0	0
ENSG00000187871.2	GFRAL	protein_coding	0	0	0	0	0	0	0.008494	0	0	0	0	0	0	0	0.010623	0	0	0	0	0	0	0	0	0
ENSG00000187889.12	C1orf168	protein_coding	0.039634	0.009187	0.029927	0	0.015926	0.007833	0.013801	0.014957	0.024146	0.008	0.006456	0.008887	0.010325	0.015599	0	0.018511	0.017519	0.059597	0.028656	0.010828	0.010786	0	0.011422	0
ENSG00000187893.10	CXXC1P1	transcribed_unprocessed_pseudogene	0.053453	0	0.032715	0	0	0.018043	0	0	0.02643	0	0	0	0	0	0.010712	0	0	0	0	0.016245	0	0.008223	0	0
ENSG00000187900.4	OR5H7P	unprocessed_pseudogene	0	0	0	0	0	0	0	0	0	0	0	0	0	0	0	0	0	0	0	0	0	0	0	0
ENSG00000187902.11	SHISA7	protein_coding	0.068088	0.095429	0.093853	0.055082	0.08984	0.066539	0.062455	0.06161	0.084932	0.071024	0.070702	0.088113	0.042517	0.06304	0.102477	0.07601	0.075196	0.090485	0.063112	0.058016	0.078805	0.083683	0.036589000000000003	0.086216
ENSG00000187904.3	AC097382.5	sense_overlapping	0	0	0	0	0	0	0	0	0	0	0	0	0	0	0	0	0	0	0	0	0	0	0	0
ENSG00000187905.10	LRRC74B	protein_coding	0	0	0	0	0	0	0	0.011725	0.009038	0.014149	0	0	0	0	0	0	0	0	0.005744	0.007756	0.006924	0.011073	0	0
ENSG00000187908.16	DMBT1	protein_coding	0	0.003529	0	0	0	0	0.002564	0	0.004947	0.002764	0.007642	0.001893	0.002633	0	0.003044	0.006668	0	0	0	0	0	0.00328	0.002569	0.003079
ENSG00000187912.11	CLEC17A	protein_coding	0	0	0	0	0	0	0	0	0	0	0	0.007646	0	0	0	0	0	0	0	0	0	0	0	0
ENSG00000187918.4	OR51I2	protein_coding	0	0	0	0	0	0	0	0	0	0	0	0	0	0	0	0	0	0	0	0	0	0	0	0
ENSG00000187922.13	LCN10	protein_coding	0.008184	0.009083	0.010942	0.03057	0.009925	0.030185	0.009211	0.032495	0	0	0	0.009069	0.012578	0	0.01769	0.012289	0.022491	0	0	0.010136	0	0	0	0.011613
ENSG00000187942.11	LDLRAD2	protein_coding	0.005169	0.012599	0	0	0	0	0	0	0.028859999999999997	0.004069	0.007982	0.019684	0.005166	0.003969	0	0	0.009177	0	0	0	0	0	0.024926	0
ENSG00000187944.2	C2orf66	protein_coding	0	0.01591	0.022058	0.05795	0.010687	0.022362	0	0.082466	0.048823	0.014225	0	0.03431	0.04759	0.02942	0.031939	0	0.031182	0.017236	0.030401	0.185312	0.056693	0.019879	0.06383	0.020125
ENSG00000187950.8	OVCH1	protein_coding	0.255762	0.382546	0.247164	0.30541399999999996	0.414417	0.201933	0.20250600000000002	0.396497	0.29249000000000003	0.409461	0.45514000000000004	0.121241	0.51864	0.299011	0.335011	0.376905	0.277641	0.329552	0.20428799999999997	0.21988	0.160532	0.22373500000000002	0.090207	0.173901
ENSG00000187951.10	ARHGAP11B	protein_coding	5.945129	7.560235	7.230377	7.192875	6.53971	6.066279	5.192132	4.803425	4.1313509999999996	3.53316	5.331326	5.955014	6.513397	6.66731	7.557304	6.5191479999999995	5.683942	5.433172	5.3979800000000004	4.6379719999999995	3.997077	3.924762	5.226812	5.284733
ENSG00000187952.9	HS6ST1P1	processed_pseudogene	0	0.01109	0	0.045138	0	0	0	0	0.034071	0	0	0	0	0	0	0	0	0	0	0	0	0	0	0
ENSG00000187953.10	PMS2CL	transcribed_unprocessed_pseudogene	1.693983	2.168358	2.195506	1.846997	1.879815	1.657403	1.3705129999999999	1.492445	1.760046	1.850329	1.535156	1.6983279999999998	1.974484	2.1135569999999997	2.121717	1.67659	2.0336000000000003	1.673197	1.9420570000000001	1.92513	2.152666	1.560452	1.769081	1.6374069999999998
ENSG00000187954.12	CYHR1	protein_coding	5.179042	5.977558	5.780975	5.4414679999999995	5.644672	5.06376	4.4168709999999995	4.818927	4.840033	4.124989	4.002828	5.208106	5.040774	4.911663	5.580197	5.367954	5.0067699999999995	5.407681999999999	4.801808	4.469704	4.739889	3.693489	4.096822	6.063682
ENSG00000187955.11	COL14A1	protein_coding	0.06322900000000001	0.025049	0.07241700000000001	0.042826	0.072463	0.061299	0.144175	0.048485	0.054465	0.047541	0.042709000000000004	0.037526	0.058941999999999994	0.07652500000000001	0.059269	0.037687	0.036121	0.098447	0.073684	0.052166000000000004	0.080511	0.053147	0.036254	0.042887
ENSG00000187957.7	DNER	protein_coding	3.447209	4.011989	4.351588	4.171142	3.621271	4.017842	4.027376	4.128094	4.939874	5.280043	5.751574	5.455224	3.874878	3.89768	3.863687	3.941283	3.579554	4.01187	3.640747	3.760626	4.559287	4.538279	5.496664	5.039682
ENSG00000187959.9	CPSF4L	protein_coding	0	0	0	0	0	0.035526	0	0.026308	0	0	0	0	0	0	0	0	0	0	0	0	0	0	0	0
ENSG00000187961.13	KLHL17	protein_coding	0.38643	0.5159009999999999	0.6443829999999999	0.455177	0.462154	0.528299	0.5003679999999999	0.489966	0.426293	0.44117500000000004	0.384471	0.580424	0.32610700000000004	0.374576	0.632902	0.512285	0.337631	0.793494	0.555347	0.5543710000000001	0.450956	0.312836	0.39359500000000003	0.51888
ENSG00000187969.5	ZCCHC13	protein_coding	0	0	0	0	0	0	0	0	0	0	0	0	0	0	0	0	0	0	0	0	0	0	0	0
ENSG00000187979.4	AC008079.9	antisense	0.021365	0	0	0	0	0	0	0	0	0	0	0	0.01197	0	0	0	0	0	0	0	0	0.011215	0	0
ENSG00000187980.6	PLA2G2C	protein_coding	0	0.00325	0	0	0	0	0.174209	0	0	0	0	0.086225	0	0	0	0	0	0	0	0	0	0	0	0
ENSG00000187984.12	ANKRD19P	transcribed_unprocessed_pseudogene	0	0	0.018569	0.019012	0.090523	0.014353	0.015336	0.053913	0.011963	0.017269	0.026507	0.021408	0.061319	0	0.014734	0.029428	0.00715	0	0.018492	0	0.017562	0.010947	0	0.015829
ENSG00000187987.9	ZSCAN23	protein_coding	0.826947	1.484312	0.9391639999999999	1.216495	1.185597	1.09391	1.842881	1.170494	0.644944	0.33233999999999997	0.651242	1.629564	1.739389	1.1334440000000001	1.192941	1.376268	1.056193	1.1386180000000001	1.040179	1.14165	0.569593	0.88659	0.308731	1.064954
ENSG00000187988.5	KCTD9P3	processed_pseudogene	0.01348	0.010383	0.01781	0.013677	0.016079	0.01597	0	0	0	0	0	0.02985	0.025055	0	0	0	0	0.016868	0	0	0	0	0	0
ENSG00000187994.13	RINL	protein_coding	0.08019599999999999	0.065348	0.069544	0.01109	0.07764	0.08541900000000001	0.06182	0.247891	0.08562	0.023094	0.09706200000000001	0.050518	0.022599	0.099461	0.117518	0.045606999999999995	0.063294	0.029739	0.010867	0.015384	0.052424	0.044646	0.068574	0.113665
ENSG00000187997.11	C17orf99	protein_coding	0	0	0	0	0	0	0	0	0	0	0	0	0	0	0	0	0	0	0	0	0	0	0	0
ENSG00000187999.4	HNRNPA1P61	processed_pseudogene	0	0	0	0	0	0	0	0	0	0	0	0	0.027948	0	0	0	0	0	0	0	0	0	0	0
ENSG00000188000.3	OR7D2	protein_coding	0.008487	0.013115	0.017008	0.01717	0	0.005031	0.009541	0.003738	0.0092	0	0	0.009412	0.006524	0	0	0.006222	0.011649	0.00529	0.005742	0.010507	0.006927	0.006103	0	0.006029
ENSG00000188001.9	TPRG1	protein_coding	0.032396	0.103923	0.190675	0.047555	0.162498	0.062423	0.041472	0.11185200000000001	0.063096	0.180734	0.10957900000000001	0.039813	0.063319	0.122997	0.022919	0.088138	0.08691700000000001	0.075487	0.049769999999999995	0.2172	0.102606	0.110509	0.103867	0.045629
ENSG00000188002.10	RP11-43F13.1	transcribed_unprocessed_pseudogene	4.038176	4.709328	4.497473	4.384899	6.214652	5.369035	4.656646	4.475498	4.15237	4.0225859999999996	4.529875	5.821662	4.50528	6.130346	5.158897	4.58973	5.406254000000001	6.647945	4.106536	6.051277	5.622204	4.953333	3.8840660000000002	5.647861
ENSG00000188004.9	C1orf204	protein_coding	0.160695	0.276275	0.140307	0.148469	0.145331	0.246811	0.474992	0.234043	0.269837	0.188306	0.08771	0.172155	0.316621	0.326106	0.157076	0.08064	0.20893	0.26226499999999997	0.17331	0.129211	0.138355	0.133011	0.12376899999999999	0.229068
ENSG00000188010.12	MORN2	protein_coding	13.99881	14.277076000000001	13.701799	13.354354	13.400956	15.219677999999998	15.258708	14.024588	15.121811	17.135942	19.072342	21.775147999999998	12.603415	14.414967	14.156618	13.465703	13.766967	13.148606999999998	13.845288	15.156137	16.725892	16.429387000000002	20.621969	20.734013
ENSG00000188011.5	RTP5	protein_coding	0	0	0	0	0	0	0	0	0	0	0	0	0	0	0	0	0	0	0	0	0	0	0	0
ENSG00000188013.6	MEIS3P2	processed_pseudogene	0.704974	0.975037	1.243311	0.973495	1.114704	1.045491	0.875376	0.935996	1.013175	1.479438	1.02498	1.433767	0.992602	1.326942	0.768638	0.91451	0.835154	1.125578	0.761458	0.948768	1.277041	1.329487	1.433938	1.538363
ENSG00000188015.9	S100A3	protein_coding	0	0	0	0	0.023319	0.084269	0	0.017691	0	0.045845	0.02391	0	0	0	0.050506	0	0.027789	0	0.022011	0.049989	0	0.087442	0	0.028495
ENSG00000188021.8	UBQLN2	protein_coding	6.104065	7.397519	7.729261	7.477229	7.1803	7.596281	7.51407	7.555989	7.960422	7.615334	8.008275	7.997408	6.922771	6.501303	6.674826	6.684025	6.714997	7.669112	6.931149	7.107572	7.355311	6.894181	7.430683	7.180742
ENSG00000188026.12	RILPL1	protein_coding	2.71418	3.40001	3.772668	3.266044	3.371309	3.378518	3.108249	2.7578139999999998	2.912326	1.488326	1.866873	2.712573	3.451659	2.5424890000000002	3.2607720000000002	2.930228	3.4045069999999997	3.2022	3.614869	3.114773	3.102385	1.571341	1.54155	3.340335
ENSG00000188029.8	CTSL3P	transcribed_unprocessed_pseudogene	0	0	0	0	0	0	0	0	0	0	0	0	0	0	0	0	0	0	0	0	0	0	0	0
ENSG00000188032.9	C19orf67	protein_coding	0	0	0	0	0	0	0.033253	0	0	0	0	0	0.037848	0	0	0.015556	0	0	0	0	0	0	0	0
ENSG00000188033.9	ZNF490	protein_coding	0.913536	1.2586819999999999	1.2725769999999998	0.948246	1.048586	1.2843330000000002	1.016781	0.793184	0.6342909999999999	0.6703589999999999	0.868441	1.806459	0.928674	1.033329	0.8808070000000001	1.0897860000000001	1.162477	0.945384	0.7300329999999999	0.45298	0.605588	0.751196	1.071463	1.147643
ENSG00000188037.10	CLCN1	protein_coding	0.004318	0	0.049233	0	0	0	0.004855	0	0	0	0	0	0	0	0	0	0	0	0	0	0	0	0	0
ENSG00000188038.7	NRN1L	protein_coding	0.123519	0.110557	0.096004	0.228893	0.195057	0.145355	0.072588	0.309618	0.243523	0.245063	0.416741	0.234585	0.103151	0.136808	0.167397	0.222363	0.090242	0.098808000000000007	0.075372	0.205607	0.477657	0.219973	0.309236	0.357077
ENSG00000188039.13	NWD1	protein_coding	0	0.001657	0.005114	0.003382	0.002603	0	0.002334	0	0	0	0	0.001582	0.002193	0	0	0	0	0	0.0029	0	0	0.003081	0	0
ENSG00000188042.7	ARL4C	protein_coding	0.521741	0.64654	0.630334	0.65264	0.538514	0.635313	0.550569	0.509086	0.48085	0.353956	0.299301	0.648325	0.604341	0.40373400000000004	0.529076	0.571297	0.526554	0.485622	0.6028169999999999	0.428352	0.47201499999999996	0.388081	0.30815499999999996	0.617944
ENSG00000188050.2	RNF133	protein_coding	0	0.062413	0	0	0.02677	0.069637	0.138953	0	0.060582	0	0.02806	0.032348	0	0	0	0	0	0.036666	0.085689	0.18093	0.203575	0.040409	0.056257	0
ENSG00000188051.6	TMEM221	protein_coding	0.649448	0.713101	0.460925	0.494908	0.671972	0.676655	0.411281	0.4332	0.331488	0.171198	0.248023	0.8612190000000001	0.622813	0.571791	0.912126	0.492733	0.553237	0.452429	0.598198	0.498908	0.340721	0.225412	0.193625	0.712003
ENSG00000188056.11	TREML4	protein_coding	0.006897	0	0	0.006196	0.008368	0.014513	0.015521	0.015059	0.006635	0	0	0	0.029935	0	0.009706	0.008981	0.033626	0.02587	0	0	0.033778	0.00993	0	0
ENSG00000188060.7	RAB42	protein_coding	0	0	0	0	0	0	0.008301	0	0	0.008932	0	0	0	0	0	0	0	0	0	0.009136	0	0	0	0
ENSG00000188064.9	WNT7B	protein_coding	0.00654	0.00528	0.013736	0	0.004087	0.008102	0.003784	0.009059	0.010549	0.020504	0.067566	0.018487	0.009776	0.007724	0.004734	0	0	0.004195	0.009245	0	0	0.023968	0.015447	0
ENSG00000188070.9	C11orf95	protein_coding	1.150239	1.325409	1.41339	1.350835	1.2761909999999999	1.382981	1.331364	1.505744	1.718142	1.041835	0.863217	1.266173	1.329633	1.4145940000000001	1.445359	1.5450970000000002	1.681105	1.6039469999999998	1.26086	1.467264	1.614041	1.327138	1.01709	1.3903249999999998
ENSG00000188076.2	SCGB1C1	protein_coding	0.967585	1.207957	1.100072	1.315248	1.020935	0.777191	1.09347	1.270456	0.843051	2.611565	3.045105	3.783868	0.989974	1.040642	0.665531	0.63559	0.753745	0.745218	0.797553	0.937133	1.51467	1.093048	2.408474	5.147351
ENSG00000188078.5	RP5-1119A7.11	unprocessed_pseudogene	0	0	0	0	0	0	0	0	0	0	0	0	0	0	0	0	0	0	0	0	0	0	0	0
ENSG00000188086.13	PRSS45	protein_coding	0	0	0	0	0	0	0	0	0	0	0	0	0	0	0	0	0	0	0	0	0	0	0	0
ENSG00000188089.13	PLA2G4E	protein_coding	0	0	0.002726	0	0	0.02045	0.008948	0	0.039556	0.024073	0.026652	0	0	0	0	0	0	0	0	0.006812	0	0.013885	0.044037	0
ENSG00000188092.14	GPR89B	protein_coding	5.034324	7.08094	6.929237	5.701539	7.009608	6.269232	5.981928	5.970936	6.825828	6.887512999999999	8.150798	7.332213	4.99034	4.812389	4.26448	4.361413	6.119147	5.189218	5.077397	5.257528	7.127387	5.9859219999999995	6.503908	6.248443
ENSG00000188095.4	MESP2	protein_coding	0.163978	0.188084	0.147845	0.18112299999999998	0.09251200000000001	0.090629	0.157583	0.041754	0.08951100000000001	0.036236	0.034151	0.16905599999999998	0.183924	0.043865	0.094523	0.055836	0.12381	0.095302	0.121279	0.095031	0.125227	0.013813	0.057894	0.377345
ENSG00000188100.8	FAM25A	protein_coding	0	0	0	0	0	0	0	0	0	0	0	0	0	0	0	0	0	0	0	0	0	0	0	0
ENSG00000188101.5	ALOX15P2	unprocessed_pseudogene	0	0.011748	0.010176	0.007708	0.018464	0	0.042825	0.013398	0.00825	0	0	0	0	0.008983	0.010712	0.011173	0	0	0.010302	0.009426	0.012424	0	0	0.010802
ENSG00000188107.14	EYS	protein_coding	0.006804	0.034275	0.001656	0.011012	0.049312	0.044177	0.005142	0.009164	0.006664	0	0	0.007589	0.010897	0.005317	0.006955	0.018135000000000002	0.034890000000000004	0.009266	0.005035	0.039271	0.00405	0.037323	0.007366	0.010584
ENSG00000188112.8	C6orf132	protein_coding	0.040049	0.053708	0.065277	0.065919	0.045614	0.074281	0.037418	0.031545	0.040306	0.050192	0.070304	0.084554	0.032206	0.049453	0.044794	0.021271	0.026212	0.031335	0.0398	0.028913	0.041127	0.032026	0.081903	0.059993
ENSG00000188120.14	DAZ1	protein_coding	0	0	0	0	0	0	0	0	0	0	0	0	0	0	0	0	0	0	0	0	0	0	0	0
ENSG00000188124.2	OR2AG2	protein_coding	0	0	0	0.061223	0.036512	0.017859	0	0	0.049019	0	0.053674	0.066753	0.02316	0.053298	0	0	0.020758	0	0	0	0	0.021766	0.022852	0
ENSG00000188130.13	MAPK12	protein_coding	2.040374	2.483737	2.725673	2.482307	2.385865	2.633025	2.011841	1.920393	2.125756	2.18105	1.8308	1.901591	1.971703	2.2191419999999997	2.541979	2.157857	2.178793	2.29646	1.977424	2.119945	2.5512289999999997	1.752434	1.793863	2.511657
ENSG00000188133.5	TMEM215	protein_coding	0	0	0	0	0.004604	0	0.004263	0	0	0	0	0	0	0	0	0	0	0	0	0	0	0	0	0
ENSG00000188152.12	NUTM2G	protein_coding	0.013461	0.035401	0	0	0	0	0.00625	0	0.006486	0.017954	0	0	0	0.005722	0.00889	0	0.018181	0.009507	0	0.006588	0.00791	0	0	0.007888
ENSG00000188153.12	COL4A5	protein_coding	0.034278	0.0503	0.15369	0.051324	0.034409	0.036099	0.125916	0.119427	0.069729	0.21213	0.031162	0.049286	0.252021	0.176999	0.039462	0.169493	0.15270699999999998	0.087976	0.08432100000000001	0.040214	0.050757	0.049455	0.045554	0.22429
ENSG00000188155.11	KRTAP10-6	protein_coding	0	0	0	0	0	0	0	0	0	0	0	0	0	0	0	0	0	0	0	0	0	0	0	0
ENSG00000188157.14	AGRN	protein_coding	0.232947	0.430945	0.416786	0.382637	0.396288	0.285859	0.210084	0.268355	0.418408	0.695803	0.43808	0.318488	0.487039	0.530668	0.422732	0.380021	0.445528	0.397165	0.232468	0.271558	0.666728	0.451166	0.418212	0.450612
ENSG00000188158.14	NHS	protein_coding	1.998886	2.540727	2.772158	2.578119	2.729823	2.47699	2.4123010000000003	2.0152650000000003	1.673877	1.33247	0.614262	1.855794	2.754832	2.267171	2.238679	2.746571	2.454848	2.51765	2.202935	1.946024	1.5361850000000001	1.125959	0.644367	2.026354
ENSG00000188162.10	OTOG	protein_coding	0.011544	0.010161	0.181808	0.014325000000000001	0.041308000000000004	0.005151	0.015581999999999999	0.117767	0.030169	0.102535	0.006227	0.013548000000000001	0.008784	0.006308	0.002091	0.036718	0.189743	0.017749	0.004026	0.016645	0.287885	0.004276	0.018377	0
ENSG00000188163.7	FAM166A	protein_coding	0.08435	0.105856	0.073235	0.10205700000000001	0.188094	0.096222	0.134578	0.09529499999999999	0.092042	0.068521	0.083989	0.06349099999999999	0.257405	0.080703	0.072598	0.078139	0.038967	0.066463	0.095211	0.052628	0.181362	0.10381	0.097707	0.120284
ENSG00000188167.8	TMPPE	protein_coding	1.303791	1.569747	1.756643	1.70629	1.562012	1.4097659999999999	1.513234	1.874273	1.982889	2.237852	2.243108	1.878778	1.382934	1.536601	1.5637180000000002	1.593445	1.574224	1.624688	1.1345939999999999	1.549225	2.275344	2.015546	2.550907	1.814549
ENSG00000188171.15	ZNF626	protein_coding	0.01417	0.066636	0.071465	0.066925	0.094518	0.177474	0.181615	0.108751	0.106037	0.022899000000000003	0.064302	0.086778	0.032753	0	0.134735	0.118014	0.226067	0.043563000000000004	0.214237	0.098453	0	0.081804	0	0.061297
ENSG00000188175.9	HEPACAM2	protein_coding	0.013241	0.011947	0	0	0.027343	0.026776	0	0.012029	0.014625	0.055652	0.045265	0.034317	0	0.036541	0.021203	0.011363	0.049128000000000005	0.009663	0.030365	0.018137	0.045262	0.028607	0.034221	0.032416
ENSG00000188176.11	SMTNL2	protein_coding	0.036566	0.022299	0.029905	0.067522	0.043905	0.044516	0.050714	0	0.31177000000000005	0.124791	0.078854	0.074536	0.021651	0.188927	0.223949	0.042884	0.039704	0.05626	0.02033	0.036913	0.24438400000000002	0.438488	0.077862	0.36689099999999997
ENSG00000188177.13	ZC3H6	protein_coding	2.095854	2.369563	2.818663	2.652867	2.714603	3.3181670000000003	2.722409	2.210449	1.5219559999999999	1.97866	1.48104	2.3902460000000003	2.937393	2.637734	2.404466	2.237383	2.575443	2.5168179999999998	2.896462	2.336378	1.787988	1.445268	1.603248	2.3929650000000002
ENSG00000188185.11	LINC00265	lincRNA	0.699538	1.226866	0.9559920000000001	0.977104	1.324712	1.0508899999999999	0.7341000000000001	1.007307	0.661957	0.543454	0.5796049999999999	0.910581	0.9004540000000001	0.837045	1.1921789999999999	0.991688	0.835245	0.985553	0.856081	0.7522679999999999	1.17926	0.687663	0.730293	0.796724
ENSG00000188186.10	LAMTOR4	protein_coding	20.973294	23.945883000000002	22.737528	22.564903	23.211028000000002	22.518219	23.403184	23.077467	20.182004	19.455859	18.03406	22.295221	21.129571000000002	23.232099	24.644542	24.615694	25.076812999999998	22.272008	19.660178	21.764630999999998	21.682287	22.395046	19.484918	24.948102
ENSG00000188191.14	PRKAR1B	protein_coding	6.354185	7.387213	7.27919	7.661503	6.127776	7.331175	6.497482	6.623019	6.798124	6.632367	5.986705	7.701731	6.857944	6.365345	7.117316	7.87428	6.617448	6.7275350000000005	5.9330050000000005	6.19966	6.425344	5.564204	5.9086039999999995	7.424343
ENSG00000188199.10	NUTM2B	protein_coding	0.669516	0.816849	1.044856	0.859751	0.866663	0.808916	0.48603300000000005	0.542602	0.560132	0.441937	0.415265	0.6288050000000001	0.781254	0.822198	0.7486280000000001	0.800157	0.65403	0.795921	0.552986	0.588468	0.53927	0.44014000000000003	0.447786	0.729198
ENSG00000188211.8	NCR3LG1	protein_coding	1.024853	0.970822	1.458814	1.236148	1.198179	1.248821	1.182303	1.346656	1.962424	2.321767	2.982157	1.57051	1.178578	1.084252	1.190185	0.876761	1.259902	1.2442490000000002	1.09292	1.527913	1.950756	2.210711	2.956215	1.31061
ENSG00000188215.9	DCUN1D3	protein_coding	1.6763130000000002	2.114452	2.0217650000000003	2.073784	1.950992	2.754252	2.960866	3.7593759999999996	4.141458	4.488341	4.375565	2.596711	2.195673	1.803985	1.9263310000000002	1.830699	2.129464	2.505531	2.679335	3.941507	3.983718	3.796006	4.205522	2.3870199999999997
ENSG00000188219.14	POTEE	protein_coding	0.008296	0.015952	0	0.024746	0.005279	0	0	0.025573	0	0.011145	0	0.025944000000000002	0	0.01298	0.010561	0	0	0.016263	0	0.00955	0.035751	0	0	0
ENSG00000188223.9	AC002398.9	protein_coding	2.665646	2.680236	2.241658	3.600718	2.766518	2.781907	2.814563	2.510462	2.973003	3.127292	2.902573	2.997883	2.163377	2.978217	2.380931	3.02613	2.817964	2.284362	2.209336	2.504114	2.576277	1.925398	1.706288	2.939763
ENSG00000188227.12	ZNF793	protein_coding	1.56536	1.962802	1.887584	1.776235	1.750807	2.047656	1.785621	1.449087	1.213843	0.9231010000000001	0.85597	2.316722	1.644524	1.761305	1.69859	1.770419	2.020767	1.135123	1.550719	1.277054	0.912532	0.9435399999999999	0.908882	1.772318
ENSG00000188229.5	TUBB4B	protein_coding	174.900395	193.54727699999998	194.191391	198.768411	199.05073	200.978849	173.303542	195.48685700000001	200.924628	194.266097	176.737968	185.633486	172.204237	175.067826	189.91775	181.50813599999998	185.82161399999998	191.70211	170.140643	184.222121	205.621215	176.805133	180.41718600000002	183.433721
ENSG00000188234.13	AGAP4	protein_coding	2.950241	2.232676	2.529537	2.65577	3.111515	3.056868	2.279953	2.372329	1.749287	2.177044	1.8382390000000002	3.189463	2.674582	2.479612	2.691995	2.626763	2.071001	2.333465	2.044023	2.526564	2.080072	2.09383	3.317784	4.967795
ENSG00000188242.4	PP7080	antisense	4.830081	5.464934	5.694172	6.1215	5.6820260000000005	6.478351	5.033508	4.836472	4.967678	4.788041	5.053033	5.082699	4.529183	5.041696	4.743157	5.063601	5.384104000000001	5.586711	4.508079	4.824774	4.526374000000001	4.2118839999999995	4.25194	5.557613
ENSG00000188243.12	COMMD6	protein_coding	40.188077	47.579265	41.265433	42.722925000000004	41.616501	46.923086999999995	47.042796	46.565947	41.874432	37.338788	36.006598	40.997429	42.403517	44.577749000000004	43.190125	40.276885	43.549864	43.40926	43.663358	43.07172	39.86336	36.336853	36.076006	37.204837
ENSG00000188257.10	PLA2G2A	protein_coding	0.112562	0.196103	0.281155	0.198788	0.158575	0.096959	0.211934	0.224972	0.15654099999999999	0.184104	0.26258	0.311297	0.137748	0.113616	0.305774	0.220651	0.187575	0.162942	0.137921	0.092703	0.262483	0.203486	0.269523	0.222084
ENSG00000188263.10	IL17REL	protein_coding	0.037486	0.024751	0.00723	0.015206	0.021928	0.012563	0	0	0	0.008326	0.02574	0.006163	0.015022	0.009176	0	0.005697	0.023972	0.018738	0.035379	0.009621	0.012682	0.010661	0.01049	0.022083
ENSG00000188266.13	HYKK	protein_coding	1.6359190000000001	1.329791	1.397003	1.5295990000000002	1.947305	1.5554780000000001	1.91024	1.137284	1.342058	1.086179	0.897602	1.9605849999999998	1.478903	1.483641	1.754378	1.329662	1.426397	1.406431	1.455879	1.261621	1.229028	1.197905	0.595752	1.965418
ENSG00000188269.8	OR7A5	protein_coding	0.144647	0.086636	0.09479	0	0.12276599999999999	0.141629	0.11902099999999999	0	0.042813	0.203654	0.173237	0.08517	0.032654	0.126143	0.112188	0.140892	0.047374	0.046364	0.106844	0	0.204408	0.172263	0.093522	0.102031
ENSG00000188277.9	C15orf62	protein_coding	0.237311	0.251973	0.33303	0.300242	0.336714	0.344636	0.200195	0.19328	0.237945	0.150854	0.154987	0.315724	0.300952	0.266165	0.250412	0.322063	0.277016	0.235132	0.224819	0.235078	0.232431	0.196379	0.160729	0.345413
ENSG00000188280.11	AC007731.1	antisense	0	0	0	0	0	0	0.008704	0	0	0	0	0	0	0.05793	0	0	0	0	0	0	0	0	0	0.050359
ENSG00000188282.12	RUFY4	protein_coding	0	0	0	0	0	0	0	0	0	0	0	0	0	0	0	0	0	0	0	0	0	0	0	0
ENSG00000188283.11	ZNF383	protein_coding	1.402159	1.677471	1.54864	1.485013	1.663743	1.547051	1.537815	1.091654	1.305995	0.732071	1.286936	1.140512	1.494103	1.450971	1.299056	1.356094	1.477838	1.342355	1.283023	1.2483870000000001	0.904691	0.912518	1.615004	1.479787
ENSG00000188290.10	HES4	protein_coding	0.053356	0.01451	0.04192	0.015892	0.045744	0.0965	0.12435299999999999	0.085815	0.068512	0.15897	0.037054	0	0.048025	0	0.040595	0.045959	0.069117	0.058811	0.08125	0.097007	0.170263	0.05456	0.125077	0.048848
ENSG00000188293.5	IGFL1	protein_coding	0.046717	0.049266	0.062671	0.02378	0.065496	0.027655	0.07638	0	0.075958	0.113057	0.166271	0.180793	0	0	0.099033	0	0.128973	0.029358	0.063292	0.057963	0.103968	0.135298	0.106921	0.160821
ENSG00000188295.14	ZNF669	protein_coding	1.898352	2.640136	2.767838	2.3988229999999997	2.906001	3.2730989999999998	3.10048	3.249079	3.080546	3.4553290000000003	2.97367	2.717756	2.039474	2.118372	2.407181	2.035809	2.359465	2.972419	2.509917	2.92473	2.552362	2.652213	2.653592	2.672824
ENSG00000188305.5	C19orf35	protein_coding	0	0	0	0	0	0	0	0	0	0	0	0	0	0	0	0	0	0	0	0.006694	0	0	0	0
ENSG00000188306.6	LRRIQ4	protein_coding	0	0	0	0	0	0	0.017879	0	0.008608	0.009615	0.009429	0	0	0	0	0	0	0	0	0.009836	0.024511	0.022878	0	0.031152
ENSG00000188312.13	CENPP	protein_coding	7.2862469999999995	7.273754	6.5306750000000005	8.568465999999999	8.778533	7.404001	7.438299000000001	7.896921000000001	8.654447	5.974842	5.995921	6.501918	7.222092	7.267176	6.368553	7.586633	6.313913	7.698673	7.10409	7.620461000000001	8.460996999999999	5.363399	5.7953410000000005	6.180411
ENSG00000188313.12	PLSCR1	protein_coding	6.8102480000000005	7.45471	7.800333	7.802528	8.051806000000001	8.718442	8.098427	7.823757	8.39513	7.993731	8.669946	9.257192	7.2651520000000005	7.115343	7.9999329999999995	7.666488	7.329047	8.425642	8.064843999999999	8.0509	6.302632	6.470714	7.63861	10.338663
ENSG00000188314.3	OR7D1P	unprocessed_pseudogene	0	0	0	0	0	0	0	0	0	0	0	0	0	0	0	0	0	0	0	0	0	0	0	0
ENSG00000188315.7	C3orf62	protein_coding	1.7996560000000001	2.579271	2.421371	2.061988	1.73891	2.049649	2.544086	2.080646	2.63547	2.326347	3.176864	2.134462	2.1851890000000003	2.154329	1.846419	2.318753	1.736637	2.040559	2.105245	2.0850660000000003	2.981777	2.597978	2.4244250000000003	2.311305
ENSG00000188316.13	ENO4	protein_coding	0.094334	0.091407	0.38323	0.10039300000000001	0.092119	0.142131	0.079789	0.07516	0.18556299999999998	0.086115	0.11837	0.06702899999999999	0.077749	0.12701400000000002	0.039143	0.054733	0.078481	0.07009	0.0954	0.069662	0.109737	0.082397	0.049481	0.106874
ENSG00000188321.13	ZNF559	protein_coding	6.933066	8.039117	7.872882	8.181316	8.710371	9.523712	10.108236	6.834981	5.99679	5.4440610000000005	5.259187	8.4494	7.444727	6.633549	7.914	7.540462	8.638224000000001	9.368882	7.83035	6.21844	5.785373	4.839875	5.666353	9.172434
ENSG00000188322.4	SBK1	protein_coding	3.40814	4.472933	4.768699	4.646647	4.436681	4.26779	3.692848	3.890497	3.932707	2.817651	2.808532	3.867964	4.092517	3.900177	3.847208	4.162603	4.287649	4.457397	3.234936	3.656894	3.90818	2.743504	2.72555	3.81537
ENSG00000188324.3	OR6C6	protein_coding	0	0	0	0	0	0	0	0	0	0	0.020963	0	0	0	0	0	0	0	0	0	0	0	0	0
ENSG00000188334.3	BSPH1	protein_coding	0	0	0	0	0	0	0	0	0	0	0	0	0.045351	0	0	0	0	0	0	0	0	0	0	0
ENSG00000188338.14	SLC38A3	protein_coding	0.132253	0.13935	0.25621099999999997	0.1885	0.15048	0.130947	0.115665	0.270166	0.262718	0.16117	0.136332	0.251992	0.116714	0.231868	0.27375299999999997	0.215548	0.105205	0.180338	0.125378	0.31391199999999997	0.20296	0.32722300000000004	0.145349	0.318529
ENSG00000188340.1	OR6N2	protein_coding	0	0	0	0	0	0	0	0	0	0	0	0	0	0	0	0	0	0	0	0	0	0	0	0
ENSG00000188342.11	GTF2F2	protein_coding	3.862159	4.531005	4.369859	4.476261	4.526675	4.8265519999999995	4.689030000000001	4.863061999999999	5.013321	4.997933	5.204832	4.5124830000000005	3.857342	4.384437999999999	4.2428799999999995	4.385256	4.292194	4.447404	3.820425	4.833095999999999	4.960558	4.631229	5.401927000000001	4.407948
ENSG00000188343.12	FAM92A	protein_coding	11.942842	11.616438	11.919566999999999	13.213053	11.66349	13.649937	10.82942	13.550675	12.187589000000001	14.455105	13.422359	13.612508	12.07059	10.357406000000001	12.330527	11.556239	13.082878000000001	11.31456	12.892919000000001	13.054583	12.862594	15.341785	15.615753	11.37404
ENSG00000188352.12	FOCAD	protein_coding	3.201286	3.4450570000000003	3.4439130000000002	3.590629	3.9073279999999997	4.977618	4.164287	5.103542	3.797182	3.3947819999999997	4.710227	4.849814	4.204171	4.350512	4.265665	4.090086	4.916091	4.360968	4.045	4.367443	4.149161	3.394202	4.496479	4.651537
ENSG00000188365.3	AC092171.2	antisense	0	0	0	0	0	0	0	0	0	0	0	0	0	0	0.120159	0	0	0	0	0	0	0	0	0.061979
ENSG00000188368.9	PRR19	protein_coding	1.022504	1.251326	1.3262100000000001	1.2573509999999999	1.3790339999999999	0.967559	0.918831	0.8401379999999999	0.847459	0.818372	0.593127	1.19352	1.256043	1.0088110000000001	1.012476	1.069108	1.03943	0.928904	0.712355	0.76931	0.6126	0.666227	0.714151	1.097867
ENSG00000188372.14	ZP3	protein_coding	1.394056	1.490713	1.064665	1.142801	1.1463729999999999	0.994185	1.481554	1.292378	1.2099980000000001	1.672478	1.652647	2.554345	1.022886	1.71467	1.281057	1.136324	1.106218	1.9291580000000002	1.516866	1.046652	1.733986	0.8595109999999999	1.407744	1.523294
ENSG00000188373.4	C10orf99	protein_coding	0	0	0	0	0	0	0	0.041457	0	0	0	0	0	0	0	0	0	0	0	0	0	0	0	0
ENSG00000188375.4	H3F3C	protein_coding	0	0	0	0	0	0	0	0	0	0	0	0	0	0	0	0	0	0	0.02071	0	0.04993	0	0	0
ENSG00000188379.6	IFNA2	protein_coding	0	0	0	0	0	0	0	0	0	0	0	0	0	0	0	0	0	0	0	0	0	0	0	0
ENSG00000188383.8	GPAT2P2	unprocessed_pseudogene	0	0	0	0	0	0	0	0	0	0	0	0	0	0	0	0	0	0	0	0	0	0	0	0
ENSG00000188385.11	JAKMIP3	protein_coding	0.5428930000000001	0.7964929999999999	0.772697	0.778262	0.7500260000000001	0.70432	0.641315	0.7043140000000001	0.7709079999999999	0.718201	0.643831	0.839593	0.7616850000000001	0.5931109999999999	0.723113	0.650103	0.637231	0.6076400000000001	0.5810850000000001	0.758718	0.670126	0.630117	0.662303	0.9805520000000001
ENSG00000188386.6	PPP3R2	protein_coding	0.082436	0	0.094828	0	0.079096	0	0	0	0	0	0	0.031726	0.122739	0.060571	0.076550000000000007	0	0	0	0.062571	0	0	0	0	0
ENSG00000188388.10	GOLGA6L3	unprocessed_pseudogene	0	0	0	0	0	0	0	0	0	0	0	0	0	0	0	0	0	0	0	0.018815	0	0	0	0
ENSG00000188389.10	PDCD1	protein_coding	0	0	0	0	0	0	0	0	0	0	0	0	0	0	0	0	0	0	0	0	0	0	0	0
ENSG00000188393.8	CLEC2A	protein_coding	0	0	0	0	0	0	0	0	0	0	0	0	0	0	0	0.036992	0	0	0	0	0	0	0.038271	0
ENSG00000188394.6	GPR21	protein_coding	0	0	0	0	0	0	0	0	0	0	0	0	0	0	0	0.210592	0	0	0	0	0	0	0	0
ENSG00000188396.3	TCTEX1D4	protein_coding	0	0.036274	0.063369	0.072135	0.028549	0.139805	0.080069	0.041439	0.0512	0.028577	0.112073	0.026113	0.036268	0.083358	0.133516	0.06972	0.130411	0.059375	0	0.087908	0.115693	0.13681	0.108129	0.100107
ENSG00000188399.5	ANKRD36P1	unprocessed_pseudogene	0	0	0	0	0	0	0	0	0	0	0	0	0	0	0	0	0	0	0	0	0	0	0	0
ENSG00000188403.7	IGHV1OR15-9	IG_V_gene	0	0	0	0	0	0	0	0	0	0	0	0	0	0	0	0	0	0	0	0	0	0	0	0
ENSG00000188404.8	SELL	protein_coding	0.094059	0.057781	0.038457	0.040269	0.096988	0.076965	0.064733	0.055747	0.093583	0.068702	0.013669	0.050607	0.087211	0.040348	0.04003	0.039397	0.015801	0.06611700000000001	0.043486	0.035632	0.037575	0.032737	0.034642	0.040862
ENSG00000188408.5	MAGEB5	protein_coding	0	0	0	0	0	0	0	0	0	0	0	0	0	0	0	0	0	0	0	0	0	0	0	0
ENSG00000188419.13	CHM	protein_coding	11.4505	12.658561	11.534939	11.542857999999999	11.324235	12.282535	14.645858	14.141153	13.771780999999999	15.548842	16.601718	17.306869	11.865742	11.500176999999999	11.08784	11.460501	11.798527	11.347719999999999	10.699078	12.119023	12.933945999999999	12.89607	17.604018	14.270123
ENSG00000188425.3	NANOS2	protein_coding	0.008887	0.013711	0	0	0.010776	0.021064	0	0.007819	0.038528	0	0	0.009847	0	0	0.012511	0.013051	0.024428	0.011099	0	0.011007	0	0	0	0
ENSG00000188428.19	BLOC1S5	protein_coding	3.372156	3.51007	3.280477	3.696513	3.3951000000000002	3.8338970000000003	3.65237	3.574789	3.966884	5.121828	4.841027	3.426864	3.314276	3.191535	3.084653	3.262852	3.235899	3.106852	3.361183	3.07398	3.872472	4.234217	4.757169	3.191083
ENSG00000188438.4	RP11-1396O13.14	unprocessed_pseudogene	0	0	0	0	0	0	0	0	0	0	0	0	0	0	0	0	0	0	0	0	0	0	0	0
ENSG00000188439.3	OR4P1P	unprocessed_pseudogene	0	0	0	0	0	0	0	0	0	0	0	0	0	0	0	0	0	0	0	0	0	0	0	0
ENSG00000188451.8	SRP72P2	processed_pseudogene	0	0	0	0	0	0	0	0	0	0	0	0	0	0	0	0	0	0	0	0	0	0	0	0
ENSG00000188452.13	CERKL	protein_coding	0	0	0	0	0	0	0	0.011074	0	0	0	0.012698	0.008644	0	0	0	0	0	0	0	0	0	0	0
ENSG00000188459.4	WASF4P	processed_pseudogene	0.082204	0.063245	0.145962	0.066844	0.121041	0.047691	0.075486	0.095659	0.061001	0.030214	0.059042	0.082631	0	0.094756	0.055914	0.079123	0.028589	0.094266	0	0.016649	0.076076	0.028489	0.01508	0.079513
ENSG00000188460.4	ACTBP11	processed_pseudogene	0	0	0	0	0	0.01673	0	0	0	0	0	0	0	0	0.019908	0	0	0.017678	0	0	0	0	0	0
ENSG00000188467.10	SLC24A5	protein_coding	0	0	0	0	0	0	0	0	0	0	0	0	0	0	0	0.016059	0	0	0	0.027109	0	0.009534	0	0
ENSG00000188483.7	IER5L	protein_coding	0.240594	0.217472	0.266782	0.227912	0.372773	0.333802	0.276314	0.486875	0.599288	0.669439	0.413367	0.170286	0.220342	0.320366	0.338437	0.390442	0.288164	0.555366	0.221684	0.659151	1.203309	1.067933	0.869925	0.458076
ENSG00000188486.3	H2AFX	protein_coding	32.006885	35.005512	41.056360999999995	37.623074	41.287525	41.185091	26.805408	31.724547	30.85887	32.655549	29.251095999999997	25.005822000000002	35.73574	40.680679	45.011810999999994	46.379467000000005	48.508595	52.147151	30.626213	36.760008	40.933118	42.218254	42.445784	38.792317
ENSG00000188487.11	INSC	protein_coding	0	0	0	0	0	0	0	0	0	0	0	0	0	0	0.021057	0.021757	0	0	0	0	0	0	0	0
ENSG00000188488.13	SERPINA5	protein_coding	57.793169	65.432384	65.276932	65.815852	65.554587	63.041748999999996	58.382881	59.09672	64.693802	60.971852	65.765103	71.122341	59.949764	55.034113	61.041008	62.137788	60.309747	61.110979	54.575253999999994	56.188253	64.336911	58.983379	59.555781	65.406986
ENSG00000188493.14	C19orf54	protein_coding	2.784823	3.24988	3.231369	2.989375	3.831931	3.538204	2.756384	3.2814110000000003	2.536852	2.162443	2.087009	3.007575	2.89821	2.796043	3.452697	2.6343710000000002	3.339995	3.505661	2.878251	2.964261	2.264848	1.871725	1.994541	2.648495
ENSG00000188501.11	LCTL	protein_coding	0	0.016004	0.013885	0	0	0	0	0	0	0	0	0	0.01595	0	0	0	0	0.012967	0	0.006766	0	0	0	0.014718
ENSG00000188505.4	NCCRP1	protein_coding	0	0.045267	0	0	0.059908	0.052337	0.017339	0	0.034955	0	0	0	0.03038	0.05977	0	0.014645	0.012208	0	0.057507	0.050883	0.050483	0	0.050155	0.043948
ENSG00000188508.10	KRTDAP	protein_coding	0.047416	0	0	0	0	0	0	0	0	0	0	0.063649	0	0	0	0	0	0	0	0	0	0	0	0
ENSG00000188511.12	C22orf34	lincRNA	0.914899	0.959284	0.811241	0.86463	0.7372920000000001	1.09544	0.860227	0.848739	0.729312	0.906949	0.70943	0.866494	0.7620100000000001	0.850757	1.001552	0.873236	0.661944	1.15937	0.9889730000000001	1.247045	0.664169	0.575343	0.624396	0.75995
ENSG00000188512.6	RP1-273G13.2	processed_pseudogene	0	0	0	0	0	0	0	0	0	0	0	0.119067	0	0	0	0	0	0	0	0	0	0	0	0
ENSG00000188517.14	COL25A1	protein_coding	9.953646	10.587729	12.745847	12.072811	12.266639	10.629381	11.111679	10.735634000000001	12.489678	19.502965	23.00777	20.180124	12.771429	10.970169	11.019941	13.394188	11.925211	11.170731	10.891739	11.174427	12.859867	16.997777	21.636544999999998	18.435816
ENSG00000188522.14	FAM83G	protein_coding	0.5840310000000001	0.7393839999999999	0.743878	0.863264	0.650147	0.637645	0.513622	1.036521	2.492473	2.4614409999999998	2.287989	1.097633	0.7144980000000001	0.768129	0.5341119999999999	0.612968	0.5942550000000001	0.608678	0.447208	1.115028	2.063095	2.157028	1.962795	1.282399
ENSG00000188523.8	CFAP77	protein_coding	0.568756	0.580462	0.620421	0.688693	0.62845	0.727242	0.603181	0.515184	0.505324	0.678497	0.390119	0.533597	0.436195	0.689555	0.831634	0.5872740000000001	0.681984	0.805253	0.5240750000000001	0.525093	0.550741	0.597658	0.5990150000000001	0.651448
ENSG00000188525.3	AC010969.1	antisense	0	0	0	0	0	0	0	0	0	0	0	0	0	0	0	0	0	0	0	0	0	0	0	0
ENSG00000188529.14	SRSF10	protein_coding	45.579825	51.459383	51.787551	52.87972499999999	50.699141000000004	50.288167	52.925677	53.121635	54.6516	51.624388	49.120177	55.792994	50.30807	49.993439	51.62129	48.284969	50.089146	49.919728	48.152764	56.940017	53.910092	46.835735	49.552263	52.096833
ENSG00000188536.12	HBA2	protein_coding	0.191814	0.053811	0.134531	0.101887	0	0.145256	0	0	0.240209	0.072259	0.053655	0.072743	0	0	0.094586	0	0.051472	0.168019	0	0	0.288755	0	0.138794	0
ENSG00000188542.9	DUSP28	protein_coding	1.021558	1.28342	1.3937330000000001	0.945675	1.1925020000000002	1.07474	2.023797	1.22837	1.214056	1.49167	1.242618	0.916566	0.709198	1.03451	0.936761	0.8320190000000001	1.1678389999999998	1.135837	0.819464	1.37998	1.147222	1.011191	1.14555	0.957495
ENSG00000188549.12	C15orf52	protein_coding	0.508994	0.368301	0.38949500000000004	0.43440900000000005	0.314752	0.624744	0.39020600000000005	0.279506	0.389074	0.172482	0.201216	0.536168	1.1642480000000002	0.306203	0.672689	0.39304799999999995	1.027229	0.48355400000000004	0.36645	0.527812	0.473047	0.116552	0.10483200000000001	0.42451900000000004
ENSG00000188554.13	NBR1	protein_coding	10.583541	13.351353	13.215111	13.032164	12.670518999999999	13.760965	13.227216	12.168023	10.970873	8.067957999999999	7.729455000000001	15.597611	12.136619	11.802427	12.644923	11.747123	12.661123	13.105105	11.808303	11.797228	11.066376	7.562018	7.483814	14.327207
ENSG00000188558.5	OR2G6	protein_coding	0	0	0	0	0	0	0	0	0	0	0	0	0	0	0	0	0	0	0	0	0	0	0	0
ENSG00000188559.13	RALGAPA2	protein_coding	7.911222	9.696973999999999	8.983024	9.802673	8.973944	9.767318	9.366093	9.407468	12.629465	18.715281	22.418598	8.174888	8.508895	7.6062259999999995	8.187436	8.769093	8.341083000000001	8.603434	8.024735	9.593745	14.189567	16.907907	20.899339	7.485111
ENSG00000188566.13	NDOR1	protein_coding	4.05372	5.226657	6.421613000000001	6.112658	5.689233	5.634441	3.8243479999999996	4.840677	4.483563	3.849421	4.149698	4.731067	4.586555	4.216772	4.503249	5.617913	5.7503269999999995	5.536337	3.753969	4.287542	4.56073	3.322801	4.300206	5.748603
ENSG00000188573.7	FBLL1	protein_coding	0.314694	0.394366	0.47354	0.498318	0.524586	0.606025	0.465094	0.761321	0.927333	1.107129	0.677108	0.337758	0.468484	0.475636	0.63704	0.534525	0.581364	0.602086	0.465932	0.828397	1.139755	0.963687	0.861055	0.446317
ENSG00000188580.14	NKAIN2	protein_coding	0.004502	0.012704	0.006015	0	0	0	0	0	0	0	0	0	0	0	0.010823	0	0	0.015344	0	0.010034	0	0	0.005539	0.020455
ENSG00000188581.8	KRTAP1-1	protein_coding	0.01876	0.014425	0	0.019068	0.045394	0.022215	0.042354	0.115305	0.142313	0.181599	0.133547	0	0	0	0.026476	0	0	0.094112	0	0.162838	0.183741	0.108473	0.114065	0.026535
ENSG00000188582.8	PAQR9	protein_coding	0.203943	0.304033	0.360747	0.397989	0.713677	0.971614	1.609985	5.104278	7.61458	6.647955	2.989865	0.1504	0.157756	0.125777	0.417575	0.428594	0.58631	1.228707	2.054664	5.222358	8.165682	5.920025	2.698192	0.220216
ENSG00000188585.7	CLEC20A	protein_coding	0	0	0	0	0	0	0	0	0	0	0	0	0	0	0	0	0	0	0	0	0	0	0	0
ENSG00000188596.10	CFAP54	protein_coding	0.179418	0.09331500000000001	0.232049	0.118639	0.251323	0.216047	0.178875	0.027164	0.160524	0.108577	0.167316	0.132826	0.143294	0.20805099999999999	0.22781600000000002	0.137098	0.116339	0.098598	0.237366	0.082471	0.119724	0.043622	0.13512000000000002	0.13618
ENSG00000188599.17	NPIPP1	transcribed_unprocessed_pseudogene	1.356872	2.196056	1.988374	1.88068	1.976526	2.014938	1.551239	2.173643	1.801244	1.675809	1.6195	1.9094289999999998	1.604341	1.472122	1.802908	1.687779	1.69109	2.097137	0.9689209999999999	1.452277	1.9300840000000001	1.5054800000000002	2.01028	1.902223
ENSG00000188603.18	CLN3	protein_coding	5.8940850000000005	5.777081	6.343719	5.911078	5.945781	6.2043420000000005	4.78296	5.576841	5.486685	3.916274	4.369104	6.31578	5.601819	5.217335	5.243045	5.685643	5.069045	6.003626	5.324568	5.158229	4.935813	4.5698609999999995	4.193677	6.322031
ENSG00000188610.12	FAM72B	protein_coding	3.783554	4.194457	4.064427	4.826455	4.938845	4.988846000000001	4.697702	4.487172	3.005794	2.392764	3.002789	3.697766	4.48683	3.9214070000000003	4.006476999999999	4.102448	4.000573	4.482253	5.793289	3.30722	3.010294	2.310893	2.819019	4.288877
ENSG00000188611.14	ASAH2	protein_coding	0.994642	1.479822	2.06119	2.022066	2.232613	2.526465	2.549735	2.1852	1.983256	2.0650370000000002	3.020503	1.611742	0.7923429999999999	1.945541	1.3674380000000002	1.934715	1.625301	2.482588	1.577072	1.051117	2.580845	2.167069	1.7178000000000002	2.265302
ENSG00000188612.11	SUMO2	protein_coding	111.005807	120.35845900000001	113.601993	114.40811199999999	119.93976699999999	128.709124	123.93634800000001	117.237133	120.230883	107.739373	103.667798	126.79607200000001	106.887707	114.723607	112.993056	106.852294	110.2586	115.341148	106.87108599999999	116.821331	118.51019199999999	101.82515599999999	97.262629	115.583215
ENSG00000188613.6	NANOS1	protein_coding	0.259518	0.19036799999999998	0.151961	0.067879	0.244413	0.203758	0.145444	0.065047	0.085757	0.052834	0.08312	0.142787	0.311029	0.099638	0.120481	0.254859	0.19668799999999997	0.19825700000000002	0.1946	0.141461	0.140673	0.0832	0.17616400000000002	0.202949
ENSG00000188620.9	HMX3	protein_coding	0.154361	0.292976	0.356105	0.315586	0.279067	0.554301	0.181004	0.447	0.675254	0.691162	0.446848	0.281476	0.144704	0.373936	0.559587	0.569626	0.682032	0.682681	0.355214	0.581694	0.825235	1.160048	0.777171	0.407693
ENSG00000188624.2	IGFL3	protein_coding	0.028996	0	0	0.025326	0	0	0	0.025426	0	0	0	0	0	0	0	0	0	0	0	0	0	0	0	0
ENSG00000188626.6	GOLGA8M	protein_coding	0.257772	0.30602	0.203988	0.083401	0.154692	0.138444	0.227012	0.29883200000000004	0.179497	0.292864	0.132092	0.292723	0.215999	0.20785399999999998	0.271335	0.281121	0.32233100000000003	0.181574	0.254733	0.430973	0.024773	0.140827	0.200401	0.269471
ENSG00000188629.11	ZNF177	protein_coding	0.797153	0.6182570000000001	0.711034	0.7801669999999999	0.836996	0.719735	0.6428010000000001	0.689667	0.34130099999999997	0.39998	0.389053	0.632773	0.696171	0.918847	0.505352	0.854645	0.879196	0.800439	0.587077	0.472925	0.725202	0.165048	0.590858	0.82677
ENSG00000188636.3	LDOC1L	protein_coding	5.02855	6.241292	6.395563	6.332372	6.240798	5.993742	5.32289	5.845424	7.323044	8.533807	8.47332	6.988868	5.551392	5.281084	5.467887	5.414225	5.26951	5.925687	5.09403	5.35026	7.387387	7.837884	8.765264	6.74989
ENSG00000188641.12	DPYD	protein_coding	2.52873	3.242636	3.075729	2.8559479999999997	2.8921010000000003	3.097373	3.703532	3.286864	3.2031929999999997	3.277139	3.258134	3.232046	3.468829	2.719806	3.192445	3.039812	2.747344	3.45851	2.9594210000000003	3.477215	3.139275	2.928072	3.232584	3.4955350000000003
ENSG00000188643.10	S100A16	protein_coding	0.072669	0.054864	0.038154	0.086773	0.042702	0.032806	0.072354	0.03757	0.086258	0.10078	0.15825899999999998	0.061187	0.027097	0.07624600000000001	0	0.041926	0.038396	0.033023	0.056123	0.123626	0.0288	0.096226	0.122508	0.024963
ENSG00000188646.6	RP11-361A23.2	processed_pseudogene	0.077736	0.119886	0	0.160832	0	0.18542	0.088018	0	0	0.09508	0	0.086225	0	0	0.112718	0	0	0.100557	0.105965	0.097336	0.387879	0	0	0
ENSG00000188647.12	PTAR1	protein_coding	11.500963	14.354254000000001	14.292425	14.923015	13.435689	14.728772	14.422433	14.394912	14.779292	13.807305	14.156621999999999	14.31193	14.407726	14.135708000000001	12.869825	13.950239999999999	13.298475	15.266901	13.87987	13.970216	14.173689999999999	13.0449	14.02492	14.286016
ENSG00000188649.12	CC2D2B	protein_coding	0.137764	0.168012	0.208731	0.29522	0.370891	0.367096	0.177929	0.219553	0.228276	0.101787	0.122572	0.129387	0.101725	0.128809	0.231069	0.285779	0.252913	0.262144	0.229876	0.176239	0.501059	0.150015	0.17852099999999999	0.263608
ENSG00000188655.10	RNASE9	protein_coding	0	0	0	0	0	0	0	0	0	0	0	0.017092	0	0	0	0	0	0	0	0	0	0	0	0
ENSG00000188656.8	TSPY7P	unprocessed_pseudogene	0	0	0	0	0	0	0	0	0	0	0	0	0	0	0	0	0	0	0	0	0	0	0	0
ENSG00000188659.9	SAXO2	protein_coding	0.797747	0.73229	0.876687	0.617424	1.0645959999999999	0.86798	0.663985	0.544038	0.995184	0.338354	0.330415	1.141523	0.7463690000000001	0.29586	0.7028	0.9613430000000001	0.806892	0.755798	0.738925	0.535268	0.750257	0.5424019999999999	0.209201	0.433933
ENSG00000188660.3	LINC00319	lincRNA	0	0	0	0.004633	0	0	0	0.00803	0	0	0	0	0	0.005408	0	0	0	0	0	0.005669	0.007475	0.018406	0.006885	0.006506
ENSG00000188662.6	HILS1	transcribed_unitary_pseudogene	0	0	0	0	0	0	0	0	0	0	0	0	0	0	0	0	0	0	0	0	0	0	0	0
ENSG00000188668.4	OR7E90P	unprocessed_pseudogene	0.031654	0.048723	0.127171	0.10892400000000001	0.057482	0.112475	0.035704	0.111237	0.051456	0.057456	0.056341	0.087581	0.02431	0.018647	0.022319	0.04659	0.043591	0.099123	0.150025	0.137333	0.077503	0.022855	0.072009	0.089615
ENSG00000188672.17	RHCE	protein_coding	0.037777	0.05333	0.017504	0.026536	0.047056	0.028549	0.031465	0.03583	0.014174	0.105716	0.017518	0.040354	0.020093	0.040171	0.15410000000000001	0	0.102426	0.05782	0.06615	0.153582	0	0.154662	0.061955	0
ENSG00000188674.10	C2orf80	protein_coding	0	0	0	0	0	0	0	0	0	0	0	0	0	0	0	0	0	0	0	0	0	0	0	0
ENSG00000188676.13	IDO2	protein_coding	0	0	0	0	0	0.029146	0	0	0.037496	0.012157	0.021011	0	0.037596	0.028543	0.007294	0.006892	0.017474	0	0.004829	0.006303	0	0	0.034754	0.086565
ENSG00000188677.14	PARVB	protein_coding	6.163218	6.652625	6.932494	6.716305	6.689061000000001	6.675866	5.880669	6.219893	6.224691	5.8854049999999996	7.444879	8.181557	6.851873	5.9776	6.370696	6.203975	5.420798	5.425254	4.812983	5.946866	4.76557	5.659519	6.885568	8.568602
ENSG00000188681.11	TEKT4P2	transcribed_unprocessed_pseudogene	0.043816	0.068802	0.254484	0.036258	0.041246	0.096145	0	0.16435	0.208933	0.110776	0.19684500000000002	0.046254	0.18400499999999997	0.036914	0.127215	0.14681	0.122857	0.043434	0.064786	0.04714	0	0.032462	0.111173	0.088696
ENSG00000188687.17	SLC4A5	protein_coding	0.285038	0.412301	0.267108	0.211998	0.301613	0.414114	0.20228400000000002	0.145033	0.154372	0.230227	0.06283	0.116125	0.11776	0.097385	0.226995	0.296606	0.11568600000000001	0.25138	0.056152	0.088371	0.108893	0.127461	0.183433	0.074846
ENSG00000188690.12	UROS	protein_coding	14.292379	16.396639999999998	15.866143000000001	15.545205999999999	15.193444999999999	16.480776	13.543988	14.393699	15.411307	14.25477	13.738842	17.496537	15.870859	14.573313	15.750067999999999	15.783759	15.721967000000001	15.525303000000001	12.734072	14.097679	14.944422	15.132718	13.111899999999999	17.420472
ENSG00000188691.5	OR56A5	protein_coding	0	0	0	0	0	0	0	0	0	0	0	0	0	0	0	0	0	0	0	0	0	0	0	0
ENSG00000188693.7	CYP51A1-AS1	antisense	0.033383	0	0.06152	0	0.045248	0.029964	0.02087	0	0.02423	0	0.018668	0.026844	0.023586	0.041209	0.050632	0.012028	0.054192	0.052347	0	0.049905	0.03542	0	0.040741	0.018543
ENSG00000188694.5	KRTAP24-1	protein_coding	0	0	0	0	0	0	0	0	0	0	0	0	0	0	0	0	0	0	0	0	0	0	0	0
ENSG00000188706.12	ZDHHC9	protein_coding	1.6742240000000002	2.2472000000000003	2.679052	2.325868	2.233193	2.294321	2.243143	1.9437309999999999	2.470958	2.389453	2.653783	2.871925	1.9597	2.132086	2.009812	1.968581	2.044984	2.107604	1.6639279999999999	2.1813130000000003	2.111589	1.986526	2.22004	2.631275
ENSG00000188707.5	ZBED6CL	protein_coding	0.952612	1.251359	1.408208	1.232487	1.196906	1.172594	1.205329	1.269434	1.089845	1.244888	1.196906	1.062485	1.332799	1.051753	1.294187	0.999621	1.21878	1.288562	1.085666	1.043396	1.276885	1.242103	1.184674	0.995611
ENSG00000188710.2	QRFP	protein_coding	0	0	0.080741	0	0	0	0	0	0	0	0.074119	0	0	0	0	0	0	0.011091	0	0.013759	0	0	0	0
ENSG00000188712.4	OR13D3P	unprocessed_pseudogene	0	0	0	0	0	0	0	0	0	0	0	0	0	0	0	0	0	0	0	0	0	0	0	0
ENSG00000188716.5	DUPD1	protein_coding	0.026852	0.066185	0.038806	0.029511	0.024168	0.067994	0.060933	0.025369	0	0	0	0.063961	0.041248	0.034012	0.039734	0	0	0	0	0.071831	0	0.041988	0	0.161539
ENSG00000188725.7	SMIM15	protein_coding	20.245934	25.972437999999997	26.630986	25.381995	26.895336	27.416779	27.446104	24.244075000000002	25.155015	25.778809	27.815009	32.021583	23.146698999999998	23.43072	25.734144	23.612369	27.104541	26.352865	22.753404	24.297869	24.065679	22.649791	24.403494000000002	29.408749
ENSG00000188729.6	OSTN	protein_coding	0	0.050745	0	0	0	0	0	0	0.004641	0.005297	0.004657	0	0.006582	0	0	0	0	0	0.005794	0	0	0	0	0
ENSG00000188730.4	VWC2	protein_coding	0	0	0	0	0	0	0	0	0	0	0.001172	0	0	0	0	0	0	0	0	0	0	0	0	0
ENSG00000188732.10	FAM221A	protein_coding	0.183442	0.123808	0.118454	0.208405	0.136285	0.27860799999999997	0.104077	0.140119	0.123625	0.101151	0.140726	0.183481	0.10982700000000001	0.212705	0.190258	0.149698	0.237452	0.164252	0.16795000000000002	0.188753	0.077127	0.236514	0.150625	0.092911
ENSG00000188735.12	TMEM120B	protein_coding	2.298544	2.910453	2.880722	3.238497	2.941082	2.839391	2.538104	3.101934	3.834205	4.409972	4.475964	2.68096	2.556806	2.119739	2.279415	2.640285	2.4191219999999998	2.5036080000000003	2.344147	3.208146	4.111193	4.135582	4.45522	2.973945
ENSG00000188738.14	FSIP2	protein_coding	0.012629999999999999	0.0055580000000000004	0.001994	0.001617	0.019994	0.007776	0.002263	0.001242	0.002572	0.015667	0.002129	0.019513	1e-5	0.00926	0.002526	0.005128	0.028943000000000003	0.004137	0.016073999999999998	0.010513	0	0.007344	0	8.58e-4
ENSG00000188739.14	RBM34	protein_coding	18.547667	20.474512	21.690611999999998	19.243811	22.564576	22.568244	23.85128	24.681742	25.999056	33.137669	33.037389	28.548164	18.485186	18.41798	21.413242	20.324237	20.364218	23.494877	19.194927	24.511246	27.759146	28.988053999999998	31.848842	25.876004000000002
ENSG00000188747.8	NOXA1	protein_coding	0.19596	0.151187	0.21413300000000002	0.202342	0.265001	0.220961	0.200411	0.11679	0.102438	0.101849	0.11823	0.16533	0.096136	0.12804	0.196804	0.198251	0.153301	0.245346	0.116767	0.161203	0.180513	0.184727	0.142092	0.253549
ENSG00000188755.9	TBC1D3P2	transcribed_unprocessed_pseudogene	0	0	0	0	0	0	0	0	0	0	0	0	0.015183	0	0	0	0	0	0	0	0	0	0	0
ENSG00000188760.10	TMEM198	protein_coding	0.642339	0.639013	0.820958	0.5673429999999999	0.644535	0.699372	0.5088539999999999	0.7004790000000001	0.940323	0.737145	0.640572	0.647846	0.65135	0.532241	0.699854	0.7619610000000001	0.68455	0.639913	0.485862	0.769151	0.77342	0.68415	0.83846	0.8570570000000001
ENSG00000188761.11	BCL2L15	protein_coding	0.358691	0.19366	0.352939	0.227356	0.33064899999999997	0.16253299999999998	0.339614	0.35440299999999997	0.181089	0.28333800000000003	0.248032	0.443682	0.210688	0.382619	0.200509	0.386447	0.141389	0.14373	0.267277	0.353985	0.312683	0.152663	0.8208770000000001	0.304972
ENSG00000188763.4	FZD9	protein_coding	0.204769	0.186022	0.209287	0.249934	0.263089	0.192776	0.210007	0.249231	0.346001	0.298983	0.328969	0.340532	0.194414	0.191977	0.237262	0.282767	0.248133	0.270473	0.228225	0.305758	0.442408	0.294705	0.36261	0.37629
ENSG00000188765.7	TMSB4XP2	unprocessed_pseudogene	0	0	0	0	0	0	0	0	0	0	0	0	0	0	0	0	0	0	0	0	0	0	0	0
ENSG00000188766.12	SPRED3	protein_coding	0.206893	0.415684	0.319389	0.26838	0.348041	0.31083500000000003	0.134357	0.47909599999999997	0.31208400000000003	0.250013	0.095903	0.406409	0.48386	0.355935	0.223414	0.44364899999999996	0.38456	0.34066799999999997	0.283026	0.222113	0.212885	0.273788	0.165428	0.500065
ENSG00000188770.9	OPTC	protein_coding	0	0	0	0	0	0	0	0	0	0	0	0.012428	0	0	0	0	0	0	0	0	0	0	0	0
ENSG00000188771.4	PLET1	protein_coding	0	0	0	0	0	0	0	0.0113	0	0	0.015255	0	0	0	0.024292	0	0	0	0	0.015928	0	0	0	0
ENSG00000188778.5	ADRB3	protein_coding	0	0	0	0	0	0	0	0	0.010125	0	0	0	0	0	0	0	0	0	0	0	0	0	0	0
ENSG00000188779.10	SKOR1	protein_coding	0.234437	0.340063	0.278383	0.2989	0.335496	0.330249	0.313136	0.233739	0.355964	0.390362	0.238233	0.273405	0.296703	0.329852	0.473491	0.380917	0.382811	0.340707	0.24851099999999998	0.31567599999999996	0.41279899999999997	0.292666	0.254581	0.387331
ENSG00000188782.8	CATSPER4	protein_coding	0	0	0	0	0.01195	0	0	0	0	0	0	0.008782	0	0	0	0	0	0	0	0.009813	0.01609	0.014205	0	0
ENSG00000188783.5	PRELP	protein_coding	0	0.005342	0	0.004659	0	0	0.002588	0	0.002497	0	0	0	0	0.005445	0	0	0.00316	0.002869	0	0.002851	0	0	0	0
ENSG00000188784.4	PLA2G2E	protein_coding	0	0	0	0	0	0	0	0	0	0	0	0	0	0	0	0	0	0	0	0	0	0	0	0
ENSG00000188785.11	ZNF548	protein_coding	3.342982	4.511347	4.201275	5.036867	5.461473	5.222166	5.552771	4.32403	3.484466	2.8130580000000003	2.704905	3.7567209999999998	3.8094669999999997	3.102844	3.960033	4.257843	4.608846	4.818822	5.0684439999999995	3.6512029999999998	3.62783	3.2282159999999998	2.057604	4.344971
ENSG00000188786.9	MTF1	protein_coding	1.132601	1.918224	2.37965	1.448927	1.383272	1.6419609999999998	2.777016	1.995164	1.629716	1.586204	1.265163	2.000768	1.651022	1.835215	1.237363	1.59245	1.238448	2.5660439999999998	1.979128	1.6615289999999998	1.235552	1.487803	2.318506	1.7193859999999999
ENSG00000188800.5	TMCO2	protein_coding	0	0	0	0	0	0	0.033683	0	0.04123	0	0	0.08507	0	0	0	0	0	0.066673	0.093712	0	0	0	0	0
ENSG00000188801.9	ZNF322P1	processed_pseudogene	0.236722	0.275193	0.172704	0.310257	0.315805	0.474105	0.336749	0.153718	0.272582	0.2336	0.239438	0.784142	0.339329	0.295935	0	0.194727	0.429222	0.137268	0	0.116329	0.146278	0	0.067489	0.169731
ENSG00000188803.14	SHISA6	protein_coding	0	0	0	0	0	0	0	0	0	0	0	0	0	0	0	0	0	0	0	0	0	0	0	0
ENSG00000188807.12	TMEM201	protein_coding	2.290691	2.5443000000000002	2.602926	2.470173	2.2516160000000003	2.370631	2.073416	2.47482	2.897647	3.221302	3.318638	2.191584	1.942839	1.996121	2.231189	2.236126	2.225227	2.205477	1.866792	2.4159100000000002	2.5472770000000002	3.076072	3.220142	2.339529
ENSG00000188811.13	NHLRC3	protein_coding	4.104398	5.275907	4.869072	4.873921	4.479149	5.560898	5.353485	4.835676	4.833747	3.490796	4.156499999999999	4.7997879999999995	5.297525	4.417648	4.968271	4.1744509999999995	4.944942	4.524993	4.86668	4.490168	4.612652	2.878366	3.598429	4.949114
ENSG00000188816.3	HMX2	protein_coding	0.023076	0.013993	0	0.01838	0.010998	0	0.020422	0	0.009831	0.021961	0.010768	0	0	0	0	0.013321	0.021288	0.011329	0	0.033705	0.029612	0	0	0
ENSG00000188817.7	SNTN	protein_coding	0	0	0	0	0	0	0	0	0	0	0	0	0	0	0	0	0	0	0	0	0	0	0	0
ENSG00000188818.12	ZDHHC11	protein_coding	2.255824	2.75199	3.312456	3.4090339999999997	2.807131	3.051245	2.242427	2.439531	2.246619	2.087046	2.625619	2.411765	2.446765	1.913305	2.441261	3.333811	2.901179	2.730227	1.401537	2.179735	1.966691	2.16924	2.308319	3.54405
ENSG00000188820.12	FAM26F	protein_coding	0.117499	0.0301	0	0.17681	0	0.047091	0.175041	0.064381	0.057291	0.048185	0.033859	0.250686	0	0.074821	0.113074	0.110158	0.092026	0.042181	0.161704	0.049413	0	0.059665	0.245964	0.168369
ENSG00000188822.7	CNR2	protein_coding	0	0	0	0	0	0	0	0	0	0	0	0.001912	0	0.002926	0	0	0	0	0.002162	0	0.011078	0	0	0.005792
ENSG00000188825.13	LINC00910	lincRNA	0.050677	0.12019200000000001	0.10283900000000001	0.11643	0.14055600000000001	0.079071	0.134885	0.06848499999999999	0.10992	0.046524	0.125141	0.062939	0.12049599999999999	0.16647199999999998	0.19500399999999998	0.20313	0.248171	0.176998	0.088826	0.20969	0.14164300000000002	0.050086	0.07106699999999999	0.188717
ENSG00000188827.10	SLX4	protein_coding	1.172399	1.5363229999999999	1.429001	1.457252	1.297569	1.295404	1.117886	0.997445	0.830131	0.663384	0.837865	1.380628	1.471638	1.242299	1.288845	1.18456	1.172788	1.239651	0.9809859999999999	0.958097	0.787448	0.71703	0.784536	1.296691
ENSG00000188828.11	GLRA4	protein_coding	0	0	0	0	0	0.028442000000000002	0	0.007133	0.008786	0.019626	0	0.008983	0	0	0	0	0	0	0	0	0	0	0.012077	0
ENSG00000188831.4	DPPA3P2	transcribed_unprocessed_pseudogene	0.011772	0	0	0	0.012714	0	0	0	0.012839	0	0	0.027404	0	0	0	0	0	0	0.016566	0	0	0.017416	0	0
ENSG00000188833.9	ENTPD8	protein_coding	0.294758	0.415334	0.398915	0.371727	0.299114	0.32801400000000003	0.354619	0.38093	0.384165	0.301989	0.339718	0.447451	0.19726100000000002	0.309647	0.414083	0.328926	0.303274	0.323785	0.194182	0.21376699999999998	0.196722	0.273065	0.418603	0.421261
ENSG00000188846.13	RPL14	protein_coding	318.85770199999996	327.935058	322.17681500000003	323.826125	342.657261	348.267303	353.91625	352.063352	364.760913	372.78285	384.28820099999996	394.555768	307.860548	309.747887	326.056134	315.793789	309.524454	321.151513	320.625542	340.99548200000004	361.840011	360.134029	358.809619	374.409853
ENSG00000188848.15	BEND4	protein_coding	0.185602	0.20275500000000002	0.180501	0.18859700000000001	0.304147	0.281486	0.334581	0.19876100000000002	0.317845	0.206271	0.281202	0.199093	0.155059	0.178441	0.379939	0.176054	0.354612	0.290106	0.171705	0.37610699999999997	0.369644	0.306712	0.192114	0.209837
ENSG00000188850.9	RP11-159F24.2	transcribed_processed_pseudogene	0.077391	0	0	0	0	0	0	0	0	0	0	0	0.078558	0.089613	0	0	0	0	0	0	0	0	0	0
ENSG00000188856.6	RPSAP47	processed_pseudogene	1.133868	1.425642	1.052204	1.329511	1.47424	1.258874	0.84897	1.081196	0.991013	1.141903	1.371111	1.652636	1.133385	1.186481	0.829332	0.809375	0.631277	0.780939	0.874687	0.811073	0.937081	1.08795	0.750513	1.427298
ENSG00000188859.6	FAM78B	protein_coding	0.040381	0	0.014828	0.026684	0.029824000000000003	0.017712	0.011324	0	0.037075000000000004	0.031375	0	0.076678	0.01105	0.024405	0.015243	0.0153	0.0518	0.016582	0.013326	0.030729	0.006854	0.042228	0.010684	0.06402
ENSG00000188868.13	ZNF563	protein_coding	0.358304	0.8458	0.637222	0.57016	0.341678	0.531001	0.471694	0.264571	0.22027400000000003	0.232205	0.296475	0.9879629999999999	0.509218	0.644747	0.83875	0.645227	0.5341400000000001	0.550094	0.371862	0.233497	0.136557	0.200479	0.366032	1.102678
ENSG00000188869.12	TMC3	protein_coding	0.00573	0	0	0	0	0	0	0	0	0	0	0	0	0	0	0	0	0	0	0	0	0	0	0
ENSG00000188873.4	RPL10AP2	processed_pseudogene	0.029522	0	0	0	0	0	0	0	0	0	0	0	0	0	0	0	0	0	0	0	0	0	0	0
ENSG00000188877.12	POTEA	polymorphic_pseudogene	0	0	0	0	0.006933	0	0.011397	0	0.008085	0	0	0	0	0	0	0	0	0	0	0	0	0	0.010161	0
ENSG00000188878.19	FBF1	protein_coding	1.968753	3.313461	3.620217	2.276192	2.914709	2.477653	2.1609350000000003	1.931936	1.788541	1.429947	1.682881	2.273841	2.728935	2.732831	2.562567	2.400141	2.413222	3.344	1.740388	1.844677	1.96394	1.537105	1.467804	3.455325
ENSG00000188883.4	KLRG2	protein_coding	0.031471	0	0.015895	0	0	0	0.00726	0	0.022422	0.021989	0.020832	0.02645	0.018307	0.020226	0	0	0.034186	0	0	0.007991	0.021038	0.017144	0.025202	0.036527
ENSG00000188886.3	ASTL	protein_coding	0	0	0	0	0	0	0.034511	0	0	0	0	0	0	0	0	0.017466	0	0	0.016086	0	0	0	0	0
ENSG00000188895.11	MSL1	protein_coding	12.223973	14.351727	14.564205000000001	14.874025	14.774484	15.010522000000002	13.872643	12.290733999999999	10.29709	8.135197	9.165847	15.042849	14.057282	12.032022	14.010021	13.29059	13.115314999999999	12.817442	12.250502	11.9688	9.53126	7.50275	8.800137	14.948457
ENSG00000188897.8	CTD-3088G3.8	protein_coding	0.11582799999999999	0.010189	0.041084999999999997	0.025345	0.066237	0.08766	0.119828	0.077224	0.120811	0.112278	0.047179	0.104153	0.062712	0.08720699999999999	0.064347	0.183278	0.175735	0.054402	0.190588	0.06983700000000001	0.046775000000000004	0.096078	0.05806700000000001	0.12483
ENSG00000188906.14	LRRK2	protein_coding	1.427488	1.954148	2.05092	1.670394	1.886848	2.196015	1.923393	1.670634	1.326503	0.829753	0.401486	1.548007	1.782581	1.918845	1.881511	1.844686	2.336647	2.2066749999999997	2.033135	1.510925	1.031253	0.795543	0.266015	2.06864
ENSG00000188909.4	BSX	protein_coding	0	0	0	0	0	0	0	0	0	0	0	0	0	0	0	0	0	0	0	0	0	0	0	0
ENSG00000188910.7	GJB3	protein_coding	0.054182	0	0.043296	0.049196	0.052518	0.053535	0.051443	0.219641	0.231591	0.211129	0.19748400000000002	0.07907	0.012442	0.035729	0.031413	0.034698	0.048621	0.057084	0.049294	0.188365	0.44531	0.228538	0.207973	0.081634
ENSG00000188916.8	FAM196A	protein_coding	0.034422	0.035702	0.032691	0.043254	0.030853	0.043002	0.016804	0.20471499999999998	0.730117	1.9714520000000002	2.0622420000000004	0.087395	0.063257	0.0387	0.083231	0.024708	0.018863	0.020158	0	0.218413	0.820048	1.5882930000000002	1.9344999999999999	0.026666
ENSG00000188917.14	TRMT2B	protein_coding	2.566179	3.402712	3.516892	3.337139	3.21471	3.653229	2.931852	3.11198	3.4400209999999998	2.8892860000000002	2.948791	3.5478099999999997	2.906748	3.256798	3.591311	3.243133	3.277932	3.226839	2.965547	3.149097	3.47375	3.007813	2.544287	3.612613
ENSG00000188921.13	HACD4	protein_coding	0	0	0	0	0	0	0.003531	0	0	0	0	0	0	0	0	0	0	0	0	0	0	0	0	0
ENSG00000188931.3	CFAP126	protein_coding	0.274614	0.316512	0.104269	0.177415	0.189415	0.162621	0.150756	0.241981	0.200719	0.308094	0.150103	0.23476	0.132141	0.054471	0.161841	0.105716	0.054273	0.230858	0.198678	0.284333	0.177389	0.131775	0.173696	0.246092
ENSG00000188933.14	USP32P1	transcribed_unprocessed_pseudogene	0.32667	0.452074	0.474536	0.332274	0.582188	0.399044	0.432168	0.354609	0.295971	0.439107	0.557569	0.514639	0.572066	0.349844	0.435382	0.520262	0.397347	0.355285	0.448413	0.5172140000000001	0.422167	0.329166	0.5003259999999999	0.47651
ENSG00000188937.5	NYX	protein_coding	0	0	0	0	0	0	0	0	0	0	0	0	0	0	0	0	0	0	0	0	0	0	0	0
ENSG00000188938.15	FAM120AOS	protein_coding	9.894266	11.360379	11.284049	12.214936	10.863083	12.442752	11.24193	12.449992	13.484694	13.856122	13.003972	14.830324000000001	10.465531	10.285615	10.393725	10.730493	11.641034	12.543778	11.138329	11.288249	13.893996	11.92156	12.275294	13.300275000000001
ENSG00000188958.9	UTS2B	protein_coding	0.007041	0	0	0.121351	0.075455	0.10170200000000001	0.084514	0	0.038518	0.053128999999999996	0.025532	0.007791	0.015785	0.036069	0.021474	0.09012200000000001	0.111393	0.084096	0.064941	0.054914	0.052337999999999996	0.070788	0.092066	0.049603
ENSG00000188959.9	C9orf152	protein_coding	0.024862	0.035499	0.018146	0.03034	0.030987	0.041613	0.02796	0.01349	0.02596	0.012364	0.01819	0.033973	0.046091	0.033269	0.020521	0	0.007007	0.02461	0.02073	0.012642	0.01667	0.014691	0.004995	0.021757
ENSG00000188976.10	NOC2L	protein_coding	7.851367	8.693246	9.249293	8.42386	9.773453	9.338184	7.739752999999999	8.069347	9.615017	10.206081000000001	9.183799	11.024907	8.757237	8.033834	9.161712	8.388693	9.188967	9.015566	8.500336	8.373129	9.206157	9.4398	10.038121	10.007528
ENSG00000188981.10	MSANTD1	protein_coding	0	0.017924	0.016233	0	0.05248	0	0.019261	0.030864	0.018148	0	0.015083	0.025691	0	0.014482	0	0	0	0.058266	0	0.040983	0	0.022689	0.018311	0.059708
ENSG00000188984.11	AADACL3	protein_coding	0	0	0	0	0	0	0	0	0	0	0	0	0	0	0	0	0	0	0	0	0	0	0	0
ENSG00000188985.6	DHFRP1	processed_pseudogene	18.73234	19.204664	18.302323	17.538426	21.427099	16.663253	21.370483	19.531179	21.313856	17.547523	16.64101	20.108466	14.155268	16.867249	19.035345	17.904972	20.355048	18.315942	16.391485	19.415221	19.632617	15.639521	17.233006	17.446122
ENSG00000188986.6	NELFB	protein_coding	16.48346	18.912003	20.732355	20.25505	19.769896	19.781522	16.446249	16.920093	16.808857	14.540893	13.208725000000001	17.785938	16.484061999999998	17.092918	18.111326	18.189705	17.995292	19.162308	15.393257	15.605739	16.87159	13.812567	14.074971999999999	18.526627
ENSG00000188991.3	SLC15A5	protein_coding	0	0	0	0	0	0	0	0	0	0	0.005601	0	0	0	0	0	0	0	0	0	0	0	0	0
ENSG00000188992.11	LIPI	protein_coding	0	0	0	0.010625	0	0	0	0	0	0	0	0.011612	0	0	0	0	0	0	0.01419	0	0	0	0	0
ENSG00000188993.3	LRRC66	protein_coding	0.137676	0.117125	0.0898	0.121238	0.116237	0.188444	0.173133	0.091391	0.067247	0.042217	0.063359	0.168916	0.076358	0.143031	0.164623	0.113769	0.111945	0.153228	0.071079	0.111032	0.053734	0	0.104664	0.22569
ENSG00000188994.12	ZNF292	protein_coding	5.201404	6.46043	6.850412	6.936274	6.0854040000000005	6.3576760000000005	7.140939	5.791601	6.0199050000000005	6.013806	6.4651570000000005	7.318185000000001	6.813042	6.578373	6.386604	6.6722269999999995	6.135658	5.839637	6.592581	5.634367	5.7624830000000005	5.976304	6.325522	7.286357
ENSG00000188996.4	HUS1B	protein_coding	0.10024	0	0.216819	0	0.194784	0.247822	0.232459	0.555882	0.320361	0.192424	0.403961	0.052875	0	0.208952	0.113045	0.318514	0.19691	0.134401	0.155572	0.450335	0.364652	0.413781	0.494849	0.124532
ENSG00000188997.7	KCTD21	protein_coding	0.739815	0.968882	0.7387589999999999	0.986241	0.849185	0.767113	0.612364	0.588016	0.842772	0.735909	0.635809	1.022447	0.898186	0.9586319999999999	0.689559	0.76128	0.7098599999999999	0.518799	0.5718449999999999	0.266985	0.677593	0.61621	0.802562	0.8725649999999999
ENSG00000189001.10	SBSN	protein_coding	0.06021800000000001	0.04287	0.053861000000000006	0	0.048691000000000005	0.022245	0	0.060078	0.024059	0.017915	0.011501	0.016401	0	0.011415	0.031239	0.043441	0	0	0	0.009163	0	0.010653	0.022296	0.02459
ENSG00000189002.10	PROS2P	unprocessed_pseudogene	0	0	0	0	0.015891	0	0.008296	0	0	0	0.008754	0	0	0	0	0.010822	0	0.009203	0	0	0	0.010616	0	0.020808
ENSG00000189007.15	ADAT2	protein_coding	0.666798	0.769145	1.120132	1.254832	0.940981	1.166441	1.077345	0.708799	0.8360449999999999	0.704838	0.937066	1.337237	1.191524	0.968155	1.443744	0.811253	0.8201849999999999	1.15957	0.910544	1.07093	0.48341	0.787188	0.6851119999999999	1.445691
ENSG00000189013.14	KIR2DL4	protein_coding	0	0	0	0	0	0	0	0	0	0	0	0	0	0	0	0	0	0	0	0	0.025931	0	0	0
ENSG00000189014.7	FAM35DP	unprocessed_pseudogene	0.025315	0.028823	0.036081	0.078646	0.08597	0.055817	0.044062	0.024813	0.042172	0.02287	0.011504	0.035722	0.036326	0.057497	0.043062	0.03288	0.010111	0.040493	0.039212	0.071288	0.019435	0.025654	0	0.037329
ENSG00000189023.10	MAGEB16	protein_coding	0	0	0	0	0	0	0	0	0	0	0	0	0	0	0.012424	0.01296	0	0	0	0	0	0	0	0
ENSG00000189030.9	VHLL	protein_coding	0.028113	0.043146	0.075523	0.028668	0.135863	0.066568	0.031798	0.049305	0.030487	0	0.100069	0.124304	0.086353	0.033052	0.039792	0.083146	0.155498	0.106246	0.076194	0	0.091869	0.040786	0.129188	0.119096
ENSG00000189037.7	DUSP21	protein_coding	0	0	0	0	0	0	0	0	0	0	0	0	0	0	0	0	0	0	0	0	0	0	0	0
ENSG00000189042.13	ZNF567	protein_coding	3.2297759999999998	3.471717	3.9644939999999997	3.077649	4.2285390000000005	4.057544	3.336141	2.525066	2.626539	2.7518450000000003	3.104279	3.855013	2.865888	3.366336	2.777073	3.2539730000000002	3.392305	3.903685	2.177675	2.50441	1.73214	1.900089	2.267912	3.360904
ENSG00000189043.9	NDUFA4	protein_coding	52.849359	53.133276	52.04111	50.450571000000004	53.981856	56.295288	55.379058	54.507484	59.23113	58.390186	55.513406	61.910101	51.47754	53.214522	54.135625	50.592869	49.92206	51.182432	51.712661	55.875643	54.686075	55.281407	52.242929	56.847091999999996
ENSG00000189045.13	ANKDD1B	protein_coding	0	0.013795	0.059098000000000005	0.024225	0.01129	0.012873	0	0.019445	0.011543	0	0.008016	0	0	0	0.033629	0	0.008764	0.016198	0	0.014044	0.008863	0.015624	0	0
ENSG00000189046.10	ALKBH2	protein_coding	3.51438	4.092274	3.754258	3.560912	4.306627	3.477405	3.415047	3.688265	3.809842	3.219965	3.334199	3.8973430000000002	3.98849	3.840922	3.486599	3.8377660000000002	3.991445	4.798287	3.280549	3.8532800000000003	4.0703000000000005	2.954892	3.654485	3.206827
ENSG00000189050.15	RNFT1	protein_coding	1.531849	1.537481	1.348205	1.2912789999999998	1.302237	1.914116	2.154582	2.910453	3.588314	5.07299	6.225957	2.323812	1.454344	1.496459	1.379122	1.4377410000000002	1.324038	1.6542759999999999	1.70859	2.513106	3.6036799999999998	3.647208	6.406335	2.327862
ENSG00000189051.5	RNF222	protein_coding	0	0	0	0.015084	0	0	0	0.004376	0	0	0	0	0	0	0	0	0.027289	0.006196	0	0	0.008112	0	0.014947	0
ENSG00000189052.6	CGB5	protein_coding	0.02171	0	0	0	0	0	0	0	0.040342	0	0	0	0	0	0.032866	0.043584	0.090704	0	0	0	0	0	0	0.031922
ENSG00000189056.13	RELN	protein_coding	4.568684	5.260395	5.623501	5.623043	5.011359	5.203627	4.987816	5.293295	6.089415	5.832619	5.721629999999999	6.3678539999999995	4.853807	5.001259	5.246272	4.852691999999999	4.737236	5.909097	4.545281999999999	5.082639	5.691887	4.969014	5.992271	5.676246
ENSG00000189057.10	FAM111B	protein_coding	8.090654	8.331616	9.21332	8.676814	9.279491	9.875076	9.991435	7.546579	9.713936	9.610949	9.131037	11.029768	7.895661	7.864688	8.070837000000001	8.076614	8.79184	8.58479	8.658163	8.633556	10.229934	9.726594	8.516285	9.566452
ENSG00000189058.8	APOD	protein_coding	0	0	0	0.017825	0	0	0	0.024388	0	0	0	0	0	0	0	0	0	0	0	0	0	0	0	0
ENSG00000189060.5	H1F0	protein_coding	21.758182	25.334211	28.213828	28.70345	27.32759	28.015788	27.912477	28.522372	32.633828	23.574602	20.117303	38.730783	22.885171	23.121028	25.991043	24.548562	26.598689	27.382609	25.293759	27.142772	32.969042	22.990928	19.941059	36.644327
ENSG00000189064.8	GAGE2A	protein_coding	0.254105	0.0369	0.063627	0.10238	0.126289	0.126992	0.156022	0.162371	0.303373	0.231116	0.36919	0.256344	0.209877	0.061978	0.070799	0.122227	0.283002	0	0	0.136085	0.297434	0.687359	0.072076	0.300865
ENSG00000189067.12	LITAF	protein_coding	4.91951	5.256609	6.224795	5.355007	4.893841999999999	6.227843	6.102971	7.978618	9.750623000000001	12.432472	11.803581000000001	8.338174	5.563178	4.986447	5.169369	5.413346	5.485458	5.768276	5.0682599999999995	6.888996	10.564641	11.848329	9.853736	7.316835
ENSG00000189068.9	VSTM1	protein_coding	0.061411999999999994	0.036546999999999996	0.057548	0.064759	0.132014	0.113316	0.074453	0.083565	0.051843	0.075964	0.075685	0.284384	0.096909	0.056155	0.10753399999999999	0.140825	0.122551	0.039949	0.132994	0.052106	0.192804	0.04605	0.066174	0.125071
ENSG00000189077.10	TMEM120A	protein_coding	18.269669	18.602922	18.302467	18.401412	18.618498	16.225149	15.667232	16.920227	17.531279	17.763744	17.23514	17.761171	15.41994	15.049032	15.752937	15.871088	16.85942	15.328715	13.953043	15.698481000000001	17.980103	19.4876	17.254532	17.108314
ENSG00000189079.15	ARID2	protein_coding	8.505416	10.222056	10.409342	11.431784	10.095666	9.882189	9.314861	8.14059	7.302619	6.622968999999999	6.507783	10.025435	10.52968	9.090228	9.98894	9.46025	9.4343	9.212759	8.5494	8.262223	6.944196	5.777693	6.757782	10.00454
ENSG00000189089.5	RIMKLBP1	processed_pseudogene	0	0	0	0	0	0	0	0	0	0	0	0	0.020819	0	0	0	0	0	0	0	0	0	0	0
ENSG00000189090.7	FAM25G	protein_coding	0	0	0	0	0	0	0	0	0	0	0	0	0	0	0	0.134449	0	0	0	0	0	0	0	0
ENSG00000189091.12	SF3B3	protein_coding	49.492303	58.369288	69.828397	59.893113	63.249372	60.476278	54.632324000000004	57.482728	63.545838	59.330417	52.011934000000004	69.847248	57.725744	52.580633999999996	57.578828	51.110661	60.812909	63.555893	51.244783	54.698889	64.542458	49.522517	51.088361	66.927536
ENSG00000189099.11	PRSS48	protein_coding	0	0	0	0	0	0	0	0	0	0	0	0	0	0	0	0	0	0	0.050846	0	0	0	0	0
ENSG00000189108.12	IL1RAPL2	protein_coding	0	0.009208	0	0	0	0	0.011818	0	0	0	0	0	0	0	0	0	0	0	0	0	0.019504	0	0	0.00655
ENSG00000189114.6	BLOC1S3	protein_coding	0.692348	0.919972	0.830956	0.775614	0.893079	0.663525	0.486378	0.392333	0.370474	0.664733	0.545943	0.7815810000000001	0.832301	0.649404	0.551279	0.614015	1.250902	0.696098	0.474908	0.510482	0.5755650000000001	0.277195	0.926448	0.666002
ENSG00000189120.4	SP6	protein_coding	1.540499	1.843686	1.813506	1.6935499999999999	1.584332	1.322036	1.05984	1.090476	1.364559	1.0912009999999999	1.152519	1.784689	1.778113	1.5936240000000002	1.764802	1.787876	1.44986	1.435257	1.045037	1.081832	1.358273	0.989289	1.231414	2.1806200000000002
ENSG00000189127.7	ANKRD34B	protein_coding	0	0.060599	0	0	0.006638	0.010983	0.016921	0.043142	0.042941	0	0.016282	0.043677	0	0.013157	0.010453	0.025885	0.017864	0.012041	0.0074	0.00677	0	0.004928	0	0.017986
ENSG00000189129.13	PLAC9	protein_coding	0	0	0	0	0	0	0	0	0	0	0	0	0	0	0	0	0	0	0	0	0	0	0	0
ENSG00000189132.6	FAM47B	protein_coding	0	0	0	0	0	0	0	0	0	0.008131	0	0	0	0	0	0	0	0	0	0	0	0	0	0
ENSG00000189134.3	NKAPL	protein_coding	0.080997	0.027769	0.012036	0.036472	0	0	0.010132	0.015837	0.029264	0.02179	0.042737	0.019945	0.055323	0.06371	0.025342	0.013217	0.02474	0.022482	0	0	0	0	0.040732	0
ENSG00000189136.8	UBE2Q2P1	transcribed_unprocessed_pseudogene	0.040458	0	0	0	0	0	0	0	0	0	0.040475	0	0	0	0	0.015717	0	0	0.171548	0	0	0	0	0
ENSG00000189139.5	FSCB	protein_coding	0	0.003624	0	0	0	0	0	0	0	0	0.00557	0	0	0	0	0	0	0	0	0	0	0	0	0
ENSG00000189143.9	CLDN4	protein_coding	0.28557699999999997	0.31096	0.31335999999999997	0.34281	0.284108	0.35946999999999996	0.324719	0.237625	0.17882	0.157029	0.17487	0.385758	0.225041	0.38828799999999997	0.348149	0.410119	0.295412	0.374384	0.23810499999999998	0.197147	0.12041600000000001	0.047977	0.070365	0.456475
ENSG00000189144.13	ZNF573	protein_coding	4.04149	3.496472	3.464171	4.258025	2.408678	3.552434	3.595281	2.3035609999999997	2.378768	1.175659	1.696047	3.1515750000000002	4.6051269999999995	2.6386760000000002	2.684617	4.325188	3.104999	1.858423	2.928087	1.789903	2.145581	1.1510610000000001	1.813824	4.084688
ENSG00000189145.7	RP11-77G22.2	processed_pseudogene	0	0	0	0	0	0	0	0	0	0	0	0	0	0	0	0	0	0	0	0	0	0.095996	0	0
ENSG00000189149.11	CRYM-AS1	bidirectional_promoter_lncRNA	0.181601	0	0.089649	0	0	0.029786	0	0	0	0	0	0.060894	0.05847	0	0	0	0	0.03861	0	0	0.117255	0.044258	0.108294	0.095271
ENSG00000189152.10	GRAPL	protein_coding	0	0	0	0.036981	0	0	0	0	0	0	0.049514	0	0	0	0.050158	0.069889	0	0	0.020221	0	0.060338	0	0	0
ENSG00000189157.13	FAM47E	protein_coding	0.318184	0.329774	0.30197199999999996	0.075309	0.440831	0.310725	0.381965	0.506949	0.22581500000000002	0.501952	0.144779	0.350632	0.867829	0.308662	0.198473	0.24333499999999997	0.31395	0.250925	0.5081479999999999	0.30122899999999997	0.076399	0.252879	0.472873	0.414316
ENSG00000189159.15	HN1	protein_coding	52.562127000000004	52.671184	57.834908	57.070056	60.065692	55.035714	54.225933	58.195313999999996	62.222661	67.277638	70.895872	68.616238	54.151018	53.712030999999996	60.477778	54.09355	56.613797	61.35433	47.108162	62.247663	66.097706	63.095916	72.239598	76.647247
ENSG00000189164.14	ZNF527	protein_coding	1.354147	1.830249	1.674453	1.571367	1.3350279999999999	2.072969	1.854231	1.547572	1.702701	1.099444	1.2211130000000001	1.999044	1.705267	1.803807	1.565676	1.353575	1.811537	1.948081	1.332695	0.919369	1.2251670000000001	1.024017	1.367636	1.2592370000000002
ENSG00000189166.6	TNRC18P3	unprocessed_pseudogene	0	0	0.006929	0	0	0	0	0	0	0	0	0	0	0	0	0	0	0	0	0	0	0	0	0
ENSG00000189167.11	ZAR1L	protein_coding	0	0	0	0	0	0	0	0	0.024533	0.01754	0	0	0	0	0	0	0.019951	0	0.019624	0.017963	0	0.020919	0.021958	0
ENSG00000189169.7	KRTAP10-12	protein_coding	0	0	0	0	0	0	0	0	0	0	0	0	0	0	0	0	0	0	0	0	0	0	0	0
ENSG00000189171.14	S100A13	protein_coding	3.4050629999999997	3.061324	3.783528	3.507465	2.661346	3.258605	3.006077	3.7693709999999996	3.466862	4.53479	2.9834370000000003	3.009893	3.762154	2.668827	2.535066	3.239843	2.885806	3.718895	3.921263	4.50693	2.742984	3.655621	3.946087	3.422747
ENSG00000189180.15	ZNF33A	protein_coding	6.973243	7.52945	6.917342	7.987834	7.072096999999999	6.99839	6.98815	6.5255090000000004	6.641745	5.123868	5.675	8.401055	7.256615	5.928183	7.573587	6.218451	6.9175889999999995	7.4247380000000005	6.206634	6.702319	6.285098	5.560655000000001	5.664326	6.968556
ENSG00000189181.4	OR14I1	protein_coding	0.053673	0	0.02397	0	0	0.021187	0	0	0	0	0	0.019794	0	0	0.025243	0	0	0	0	0.044365	0	0	0	0.025311
ENSG00000189182.9	KRT77	protein_coding	0	0	0	0	0	0	0	0	0	0	0	0	0	0	0	0	0	0	0	0	0	0	0	0
ENSG00000189184.11	PCDH18	protein_coding	2.8364789999999998	4.151554	3.547574	3.3828	3.381163	3.531771	3.2966089999999997	2.0437380000000003	1.7682969999999998	1.303691	1.029099	3.849971	3.353981	2.869148	3.308872	3.19516	3.082419	3.383189	2.445613	2.010223	1.575908	1.4408759999999998	1.134681	3.53582
ENSG00000189186.10	DCAF8L2	protein_coding	0.600686	0.6513289999999999	0.9068	0.942242	0.865799	0.708957	0.890535	0.703538	0.638118	0.48109	0.29098999999999997	0.886976	0.535485	0.726315	0.849782	0.627866	0.811752	0.764292	0.6297	0.767918	0.856742	0.650193	0.427843	0.738209
ENSG00000189190.9	ZNF600	protein_coding	3.645441	2.169543	2.9525740000000003	2.546751	2.00517	3.802603	3.0114710000000002	2.009443	2.572793	2.765206	3.8101000000000003	2.839973	3.302485	3.217072	3.87661	2.751068	2.523475	2.883116	2.568009	2.53029	2.329723	4.12736	3.292263	2.865498
ENSG00000189195.11	BTBD8	protein_coding	0.308853	0.5702119999999999	0.415538	0.512714	0.485682	0.328737	0.431098	0.29719799999999996	0.279059	0.152809	0.216385	0.538987	0.557655	0.561499	0.582196	0.378529	0.261552	0.674556	0.490259	0.338442	0.200137	0.112131	0.165729	0.319544
ENSG00000189196.4	LINC00994	lincRNA	0.006684	0	0	0	0.008109	0	0.007519	0	0	0	0	0	0	0	0	0	0	0	0	0	0	0	0	0
ENSG00000189212.12	DPY19L2P1	transcribed_unprocessed_pseudogene	1.3684830000000001	1.341413	1.470184	1.41774	1.213873	1.320802	1.488365	1.08599	1.10916	1.180564	1.53763	1.349561	1.6011790000000001	1.2949	1.3394329999999999	1.266767	1.211109	0.985058	1.260758	1.104342	0.998507	0.997593	1.569534	1.415215
ENSG00000189221.9	MAOA	protein_coding	0.250821	0.386482	0.451653	0.378504	0.37949	0.340138	0.32543799999999995	0.232851	0.508366	0.215066	0.196329	0.47314	0.32168800000000003	0.246774	0.44641600000000004	0.36719	0.29406299999999996	0.411801	0.39178799999999997	0.286948	0.346409	0.314556	0.165296	0.377631
ENSG00000189223.14	PAX8-AS1	processed_transcript	0	0	0	0	0	0	0	0	0.039933	0	0	0	0	0	0	0	0	0	0	0.010002	0	0	0	0.051906
ENSG00000189227.5	C15orf61	protein_coding	2.882036	3.7056400000000003	2.631465	2.861576	3.68304	3.572924	3.112293	3.644709	3.7427379999999997	3.404439	2.423797	3.46693	3.319332	2.9274560000000003	3.563412	2.6538399999999998	3.924208	3.426951	3.04102	2.991091	3.334362	2.879563	2.518769	3.120139
ENSG00000189229.10	AC069277.2	lincRNA	0.648477	0.746147	1.02498	0.766227	0.772368	0.686557	0.91839	0.7506980000000001	0.860454	0.7170289999999999	0.557557	0.622526	0.7868229999999999	0.3604	0.591801	0.7544770000000001	0.79848	0.571021	0.6827570000000001	0.443967	0.886007	0.445791	0.42058799999999996	0.622946
ENSG00000189233.11	NUGGC	protein_coding	0.00695	0.002686	0.004642	0	0	0.004121	0	0.012222	0.007501	0.008417	0.008255	0.003758	0.005343	0	0.004887	0	0	0	0.014108	0	0	0	0.005221	0
ENSG00000189238.5	LINC00943	lincRNA	0	0	0	0	0	0	0	0	0	0	0	0	0	0	0	0	0	0	0	0	0	0	0	0
ENSG00000189241.6	TSPYL1	protein_coding	23.80221	27.289362	28.428572	28.83834	28.890317	30.242082	30.791208	34.008936	36.967953	37.758558	38.092154	27.312652	24.833125	24.937388	26.923524	26.109789	26.756435	28.605332	28.866698	32.46429	34.359768	35.346326	36.465298	25.417206
ENSG00000189252.4	SPANXN3	protein_coding	0	0	0	0	0	0	0	0	0	0	0	0	0	0	0	0	0	0	0	0	0	0	0	0
ENSG00000189253.7	TRIM64B	protein_coding	0	0	0	0	0	0	0	0	0	0	0	0	0	0	0	0	0	0	0	0	0	0	0	0
ENSG00000189266.11	PNRC2	protein_coding	24.874264999999998	23.025676	26.514628	27.087144000000002	26.687095	25.818535999999998	24.945536999999998	24.396047	21.67221	22.986145	21.445192	30.629794	23.546239	26.195356	24.533139	22.734582	24.199144999999998	19.863612	24.727572000000002	27.774541	23.358124	18.086909	25.787687000000002	26.636365
ENSG00000189269.12	DRICH1	protein_coding	0.258221	0.580414	0.356785	0.430044	0.442212	0.5622940000000001	0.421356	0.38205700000000004	0.660182	0.302938	0.350068	0.639739	0.432915	0.46756	0.29510400000000003	0.578813	0.273191	0.419642	0.40814799999999996	0.341107	0.596282	0.164081	0.168124	0.273505
ENSG00000189275.3	LINC01164	lincRNA	0	0.003113	0	0	0	0	0	0	0	0	0	0	0	0	0	0.011097	0	0	0	0	0	0	0	0
ENSG00000189280.3	GJB5	protein_coding	0	0	0	0	0	0	0	0	0	0	0	0	0	0	0	0	0	0	0	0	0	0	0	0
ENSG00000189283.9	FHIT	protein_coding	0.45228999999999997	0.38483100000000003	1.044456	0.597145	0.300724	1.569247	2.084043	0.477741	1.5097699999999998	1.558245	1.5005389999999998	0.823451	0.491907	0.610438	1.960264	0.257033	0.451758	0.509855	0.299189	0.444639	0.442243	0.536324	1.8457899999999998	2.043815
ENSG00000189292.15	ALKAL2	protein_coding	0	0.025283	0	0	0	0.028756	0	0.016497	0.037703	0.022724	0.170666	0.01211	0	0	0	0.08114	0	0	0	0	0	0.035184	0.012638	0.034315
ENSG00000189295.13	ANKRD62P1-PARP4P3	processed_transcript	0	0.100003	0	0	0.040337	0.039549	0	0.060157	0	0.077738	0	0	0.051305	0	0.047372	0.046497	0.103098	0.082202	0.045275	0	0.201441	0.097112	0	0
ENSG00000189298.13	ZKSCAN3	protein_coding	0.502549	0.486444	0.766436	0.518205	0.543801	0.701533	0.549468	0.28836	0.250155	0.144892	0.269032	0.650406	0.5871930000000001	0.306249	0.509335	0.39019000000000004	0.41363700000000003	0.514379	0.455659	0.279311	0.104182	0.147613	0.286788	0.39758400000000005
ENSG00000189299.6	FOXR2	protein_coding	0	0	0	0	0	0	0	0.006585	0.016218	0.009058	0	0	0	0	0	0	0	0	0.010126	0	0	0	0	0
ENSG00000189306.10	RRP7A	protein_coding	6.254608	7.213871	7.92624	7.403881999999999	7.138545	7.186700999999999	6.296759	6.927975	7.417269	7.7914140000000005	10.037261	8.138843999999999	6.557008000000001	6.214042999999999	6.51891	6.049977999999999	6.567081	6.640038	5.546472	6.266403	8.088104	7.849456999999999	8.248276	7.8088560000000005
ENSG00000189308.10	LIN54	protein_coding	4.468119	6.066323	6.2650060000000005	6.010911	5.672615	5.5926670000000005	5.997416	6.108888	5.448373	4.972100999999999	5.048237	6.486471	5.787613	5.594861	5.369864	5.622184	5.760183	6.115652	5.435298	5.42769	5.063084	4.641095	4.896625	5.481852
ENSG00000189316.3	RP11-797H7.5	antisense	0	0	0	0	0	0	0	0	0.016476	0	0	0	0	0	0	0	0	0	0	0	0	0	0	0
ENSG00000189319.13	FAM53B	protein_coding	2.316329	3.035545	3.1339970000000004	2.965471	2.711656	2.813897	2.253402	2.2319340000000003	2.240271	1.792774	2.03958	2.764008	2.641097	2.453701	2.729225	2.757323	2.97127	2.880329	1.993015	2.2394629999999998	2.35534	1.592832	2.0380949999999998	2.9874910000000003
ENSG00000189320.8	FAM180A	protein_coding	0	0	0	0	0.020494	0	0	0	0.025702	0.077419	0.050721	0	0	0	0.012288	0.024853	0	0.01879	0	0	0	0.066927	0	0
ENSG00000189325.6	C6orf222	protein_coding	0.05896	0.051435	0.038329	0.05322	0.066606	0.035747	0.056482	0.044701	0.061587	0.031194	0.02471	0.049264	0.03627	0.039693	0.052107	0.035265	0.053052	0.053039	0.052573	0.044473	0.028383	0.045945	0.069351	0.053693
ENSG00000189326.4	SPANXN4	protein_coding	0	0	0	0	0	0	0	0	0	0	0	0	0	0	0	0	0	0	0	0	0	0	0	0
ENSG00000189332.5	RP11-113D6.10	transcribed_unprocessed_pseudogene	0.004749	0	0	0	0.00835	0	0	0	0	0	0	0.015258	0.010579	0	0	0	0	0	0	0	0	0	0	0
ENSG00000189334.8	S100A14	protein_coding	0	0.056219000000000005	0.017151	0	0	0.018839	0	0	0.062564	0	0.030419	0	0.048864	0	0	0	0.04381	0.059773	0	0	0.14632	0	0	0.04503
ENSG00000189337.16	KAZN	protein_coding	0.6356269999999999	0.800337	0.881591	0.817194	0.76034	0.787161	0.7832629999999999	0.673498	0.825852	1.466666	2.375973	1.1691770000000001	0.6907249999999999	0.6805960000000001	0.666494	0.885529	0.690941	0.77343	0.687071	0.583976	0.9811599999999999	1.126946	2.250621	0.9548139999999999
ENSG00000189339.11	SLC35E2B	protein_coding	2.145572	2.553359	2.7571839999999996	2.746828	2.63557	2.794104	2.475333	2.255341	2.130388	1.423158	1.6087660000000001	2.567945	2.419024	2.2348090000000003	2.3371999999999997	2.36445	2.273641	2.637058	2.0917980000000003	2.0844869999999998	1.9284279999999998	1.278318	1.485068	2.420134
ENSG00000189343.7	RPS2P46	processed_pseudogene	0.856675	1.00881	1.085397	1.005164	1.016969	1.155943	0.850996	1.001551	1.056225	0.954761	1.2649030000000001	1.145707	0.760547	0.862783	0.797626	0.751867	1.002292	0.968258	0.92867	1.095942	1.048267	1.161332	0.957135	0.644519
ENSG00000189348.6	FAM90A27P	transcribed_unprocessed_pseudogene	0	0	0	0	0	0	0	0	0	0	0	0	0	0	0	0	0	0	0	0	0	0	0	0
ENSG00000189350.12	TOGARAM2	protein_coding	0.246481	0.31930200000000003	0.416425	0.45050100000000004	0.141943	0.202535	0.323463	0.031758	0.043706	0.11671699999999999	0.133451	0.223393	0.20426999999999998	0.13611399999999999	0.09306700000000001	0.28476	0.354731	0.20471799999999998	0.172073	0.187121	0.231275	0.117174	0.098035	0.317118
ENSG00000189357.8	SPATA31D4	protein_coding	0	0	0	0	0	0	0	0	0	0	0	0	0	0	0	0	0	0	0	0	0	0	0	0
ENSG00000189362.11	NEMP2	protein_coding	0.634737	0.7463219999999999	1.332909	0.44071899999999997	0.9417409999999999	0.804281	0.850454	0.914246	0.9415739999999999	1.41721	0.641156	1.16022	0.677332	1.143951	1.283611	0.456646	1.093576	1.098268	1.279006	0.926783	1.09536	0.712412	0.992189	1.0942910000000001
ENSG00000189366.9	ALG1L	protein_coding	0.066149	0.107751	0	0.093633	0.122368	0.117887	0.175336	0.11690300000000001	0.140091	0.158498	0.122072	0.194207	0.052938	0.087016	0.030961	0.039397	0.052803	0.03804	0.072247	0.191639	0.168544	0.114422	0.145284	0.1732
ENSG00000189367.14	KIAA0408	protein_coding	0.5991070000000001	0.972806	0.646578	0.895347	0.8273410000000001	1.009524	1.215323	0.826913	0.893377	0.8882789999999999	0.952334	1.152177	1.126492	0.7497290000000001	0.7631359999999999	0.9296989999999999	0.728313	0.94591	0.969665	0.880085	0.924573	0.5608960000000001	0.923315	0.9469970000000001
ENSG00000189369.8	GSPT2	protein_coding	1.007406	1.2245	1.365948	1.389061	1.336607	1.405182	1.277189	1.309078	1.332908	1.267696	1.137685	1.423749	1.298164	1.172114	1.271161	1.368917	1.613608	1.31158	1.43683	1.228927	1.491331	1.10831	1.166023	1.304736
ENSG00000189372.4	RP6-149D17.1	unprocessed_pseudogene	0	0	0	0	0	0	0	0	0	0	0	0	0	0	0	0	0	0	0	0	0	0	0	0
ENSG00000189375.10	TBC1D28	protein_coding	0	0.056705	0.053727	0	0	0	0	0	0	0	0	0	0	0	0	0	0	0	0	0	0	0	0	0
ENSG00000189376.11	C8orf76	protein_coding	8.977927	10.359216	8.999839999999999	9.735375	10.229802	10.281143	10.130243	8.615079	7.305172	8.424209	9.620934	11.709776999999999	9.031663	7.199664	8.945651	8.6057	8.796019	9.749432	7.716934	7.832376	8.136774	7.396789	8.87522	9.662661
ENSG00000189377.8	CXCL17	protein_coding	0.026874	0.040718	0.025489	0.091044	0	0.047756	0.015146	0.147538	0.052659	0.03203	0.094372	0.043274	0.037299	0.031678	0.026861	0.039525	0.100614	0	0	0.030136	0.065402	0.031766	0.037089	0.056285
ENSG00000189393.5	FAM90A14P	unprocessed_pseudogene	0	0	0	0	0	0	0	0	0	0	0	0	0	0	0	0	0	0	0	0.008857	0	0	0	0
ENSG00000189398.5	OR7E12P	unprocessed_pseudogene	0	0	0	0	0	0	0	0	0	0	0	0	0	0	0	0	0	0	0	0	0	0	0	0
ENSG00000189401.2	OTUD6A	protein_coding	0	0.006706	0.011624	0	0	0	0	0	0	0	0	0	0	0.010256	0	0	0	0	0	0	0	0	0	0
ENSG00000189403.14	HMGB1	protein_coding	149.478887	168.944153	168.00475899999998	166.481539	163.738193	180.2989	177.128209	172.746777	182.293272	169.708253	165.321485	179.03481100000002	160.821022	156.823655	170.204076	157.838772	167.50439500000002	169.33679899999998	160.32114	176.367081	182.290782	166.66416900000002	161.243754	166.771083
ENSG00000189409.13	MMP23B	protein_coding	0.111308	0.11122200000000002	0.091921	0.041949	0	0.058449	0.109162	0.046234	0	0.107292	0.138125	0.11625100000000001	0.058292	0.027259	0.048848	0	0.087929	0	0.11582100000000001	0.050943	0	0.119517	0.206677	0.20641
ENSG00000189410.11	SH2D5	protein_coding	0.197437	0.136382	0.118735	0.084439	0.23147299999999998	0.134214	0.070898	0.084071	0.069212	0.25285	0.379159	0.17075200000000001	0.096825	0.148797	0.052138	0.086293	0.10620399999999999	0.102861	0.056814	0.119082	0.10801	0.16364800000000002	0.22103599999999998	0.250266
ENSG00000189419.6	SPATA41	lincRNA	0.008167	0	0	0.012568	0	0	0	0	0.007468	0	0.014706	0	0	0	0	0	0.033716	0	0	0	0	0	0	0
ENSG00000189420.8	ZFP92	protein_coding	0.002164	0.003347	0	0.008752	0.002629	0.002567	0.004864	0	0.004693	0.002621	0.005141	0.004802	0	0.002557	0	0.006343	0	0	0.002928	0.002679	0.003533	0.003111	0	0.003077
ENSG00000189423.11	USP32P3	transcribed_unprocessed_pseudogene	0.151868	0.349494	0.088704	0.251895	0.248971	0.127326	0.234137	0.204277	0.145563	0.142919	0.111181	0.164195	0.247276	0.32750999999999997	0.182191	0.467279	0.281408	0.223879	0.08818	0.320781	0.085675	0.162177	0.215195	0.208285
ENSG00000189430.12	NCR1	protein_coding	0	0	0	0	0	0	0	0	0	0	0	0	0	0	0	0	0	0	0	0	0	0	0	0
ENSG00000189431.7	RASSF10	protein_coding	0.027605	0.008528	0.036891	0.027936	0.053601	0.019636	0.018628	0.019447	0.023938	0.033425	0.052449	0.024486	0.042435	0.013037	0.038835	0.040496	0.022743	0.006886	0.044831	0	0.009012	0.031778	0.074763	0.015682
ENSG00000189433.5	GJB4	protein_coding	0	0	0	0	0	0	0	0	0	0	0	0	0.007481	0	0	0	0	0	0	0	0	0	0	0
ENSG00000194297.2	RNU1-75P	snRNA	0	0	0	0	0	0	0	0	0	0	0	0	0	0	0	0	0	0	0	0	0	0	0	0
ENSG00000194717.4	MIR494	miRNA	0	0	0	0	0	0	0	0	0	0	0	0	0	0	0	0	0	0	0	0	0	0	0	0
ENSG00000195024.2	RNU1-15P	snRNA	0	0	0	0	0	0	0	0	0	0	0	0	0	0	0	0	0	0	0	0	0	0	0	0
ENSG00000195401.2	Y_RNA	misc_RNA	0	0	0	0	0	0	0	0	0	0	0	0	0	0	0	0	0	0	0	0	0	0	0	0
ENSG00000196071.4	OR2L13	protein_coding	0	0	0	0.008788	0	0	0	0	0	0	0	0	0	0	0	0	0	0	0.011742	0	0	0	0	0
ENSG00000196072.11	BLOC1S2	protein_coding	16.443081	17.576326	18.237419	17.279122	17.7543	17.882058	18.321945	19.522941	22.611510000000003	24.724246	26.281923	24.427718000000002	16.410509	16.519793	16.672771	17.743935	15.892441999999999	16.606321	18.926844	18.044808	22.493113	22.820559	25.985350999999998	24.075579
ENSG00000196074.12	SYCP2	protein_coding	0.267987	0.205085	0.20153200000000002	0.358822	0.365274	0.18998900000000002	0.136972	0.28416399999999997	0.106645	0.081114	0.123416	0.24565199999999998	0.284951	0.438256	0.535258	0.274422	0.218935	0.36885599999999996	0.227684	0.26484	0.104426	0.32170200000000004	0.1106	0.164024
ENSG00000196081.9	ZNF724	protein_coding	1.377936	2.16448	2.105931	1.826448	1.994298	2.274026	1.8656160000000002	1.3429360000000001	1.411573	1.487617	1.375708	2.024132	1.8900780000000001	1.842128	1.937182	1.813424	2.367558	1.919389	1.597889	1.272372	1.52889	1.2984090000000001	1.289285	1.8060569999999998
ENSG00000196083.9	IL1RAP	protein_coding	0.736236	0.9869829999999999	0.962587	1.009157	1.223323	1.2399900000000001	0.998235	0.886824	0.922658	0.9987469999999999	0.905899	0.791328	0.922373	0.759123	0.961616	0.824048	0.826513	1.004448	0.974236	1.174539	1.0715890000000001	0.916282	0.792461	0.6783750000000001
ENSG00000196085.5	AC013442.1	processed_pseudogene	0	0	0	0	0	0	0	0	0	0	0	0	0	0	0	0	0	0	0	0	0	0	0	0
ENSG00000196090.12	PTPRT	protein_coding	0.011693	0.029190999999999998	0.029609	0.030719	0.03774	0.029648	0.028836	0.025034	0.042573	0.059326000000000004	0.104519	0.037323	0.035565	0.036878999999999995	0.02238	0.036973	0.032981	0.037792	0.06864200000000001	0.038326	0.052537	0.076153	0.097911	0.037342
ENSG00000196091.13	MYBPC1	protein_coding	0.022333	0.024363	0.049233	0.012064	0	0.101874	0.025104	0.014008	0.055453	0.069552	0.065776	0.004409	0.018337	0	0.026081	0.034059	0.033486	0.018556	0.01076	0.014765	0.047418	0.005718	0.054522	0.021157
ENSG00000196092.12	PAX5	protein_coding	0.005317	0.012494	0.007349	0.007122	0.004609	0.01198	0.021868	0.004364	0.008212	0.013718	0.027743	0.016562	0.004067	0.004677	0.00615	0.02359	0.003287	0.008705	0.002592	0.010331	0.013744	0.009153	0.018856	0.022858
ENSG00000196096.3	AC079610.2	lincRNA	0	0.019243	0	0	0.025473	0	0	0	0.009182	0	0	0	0	0	0	0.012563	0.033582	0	0.016006	0	0	0	0	0.039309
ENSG00000196098.2	OR5K4	protein_coding	0	0	0	0	0	0	0	0	0	0	0	0	0	0	0	0	0	0	0	0	0	0	0	0
ENSG00000196099.4	OR6M1	protein_coding	0	0	0	0	0	0	0	0	0	0	0	0	0	0	0	0	0	0	0	0	0	0	0	0
ENSG00000196104.10	SPOCK3	protein_coding	0.010337	0.029087	0	0.010478	0.044651	0	0.023284	0	0	0	0.044155	0.041097	0	0	0	0	0	0	0	0	0	0	0.029479000000000002	0
ENSG00000196109.6	ZNF676	protein_coding	0.04805	0.055263	0.07676	0	0.026037	0.060357	0.099408	0.06605	0.055182	0.046927	0.049311	0.085968	0.061441	0.048076	0.059688	0.036043	0.083637	0.080967	0.055194	0.025736	0.076644	0.051624	0.026703	0.080594
ENSG00000196110.7	ZNF699	protein_coding	0.606451	0.956199	1.291314	0.622785	0.867266	0.982062	0.7043379999999999	0.7038110000000001	0.525754	0.783528	0.454085	0.731912	0.972845	0.912758	1.2844090000000001	0.875441	1.112722	1.1499199999999998	0.672162	0.851194	0.8144180000000001	1.1478380000000001	0.950675	0.960195
ENSG00000196114.3	RP3-391O22.3	processed_pseudogene	0.334054	0.308722	0.090922	0.275824	0.404974	0.079557	0.378567	0.234823	0.07329	0.570969	0.239327	0.296369	0.309998	0.392838	0.09639	0.302717	0.28205	0.429798	0.090991	0.167038	0.221365	0.098727	0.317561	0.189946
ENSG00000196115.13	ADAM5	transcribed_unitary_pseudogene	0.013499	0	0	0	0.010731	0	0	0.032772	0	0	0	0.062843	0	0	0	0	0.019996	0	0	0.018257	0.077132	0	0	0
ENSG00000196116.7	TDRD7	protein_coding	5.6577139999999995	7.0610610000000005	7.03224	7.229036	7.1553640000000005	7.098147	6.593282	6.182347	6.806182	6.114966	6.382638	8.103434	6.481573	6.286293	6.766388	6.290042	6.250988	6.498870999999999	5.961222	6.289801	5.889005999999999	5.630293	5.55793	7.887569
ENSG00000196118.11	CCDC189	protein_coding	2.531068	2.539351	2.891963	2.1325089999999998	3.052499	2.349101	1.815999	2.522732	2.836118	2.914186	2.675181	2.609167	2.269038	2.638618	3.228091	3.454603	3.0177639999999997	2.7687980000000003	1.915118	2.359871	3.093775	2.062128	2.175722	3.423245
ENSG00000196119.6	OR8A1	protein_coding	0	0	0	0	0	0	0	0	0	0	0	0	0.021226	0	0	0	0	0	0	0	0	0	0	0
ENSG00000196123.12	KIAA0895L	protein_coding	2.39415	3.1988209999999997	3.402335	3.09183	3.145485	3.270409	3.227224	3.9556180000000003	4.371798	4.376401	4.243723	2.6271050000000002	3.05853	2.927488	3.287942	2.610795	2.7236380000000002	3.387341	2.872244	3.76348	4.604722	4.081365	4.596493	3.768109
ENSG00000196126.11	HLA-DRB1	protein_coding	0	0	0	0.012857	0	0	0	0	0	0	0	0	0	0	0	0	0	0	0.01716	0	0	0	0	0
ENSG00000196131.6	VN1R2	protein_coding	0	0	0	0	0.014144	0	0	0.010304	0	0	0	0	0	0	0	0	0	0	0	0	0	0	0	0
ENSG00000196132.11	MYT1	protein_coding	0.21357700000000002	0.215529	0.27135	0.332588	0.242763	0.35512600000000005	0.22897800000000001	0.251621	0.31774	0.18942699999999998	0.170583	0.24146800000000002	0.208422	0.239657	0.340347	0.17238	0.26685000000000003	0.301823	0.206806	0.268193	0.338479	0.186793	0.153554	0.257896
ENSG00000196136.17	SERPINA3	protein_coding	0	0	0	0	0.013399	0	0	0	0	0	0.015514	0.013142	0	0	0	0	0	0	0	0	0	0.013307	0	0
ENSG00000196139.13	AKR1C3	protein_coding	13.728252000000001	14.127341000000001	14.853076	14.280655	16.688382999999998	14.717446	13.520782	12.679518999999999	14.33739	11.167321	10.137592	17.550512	14.006921	14.532882	13.630066	13.687948	14.16205	13.444065	11.963539	13.433109	15.638991	12.48196	10.474076	17.293019
ENSG00000196141.13	SPATS2L	protein_coding	3.418599	4.625578	3.637372	3.858625	4.746067	4.655911	4.1745090000000005	3.662909	4.909099	3.789808	4.18563	4.160121	3.394256	3.671184	3.385073	3.5233559999999997	3.885857	4.052323	3.832571	3.33324	3.381312	3.508565	2.855465	4.380397
ENSG00000196143.4	OR11H13P	processed_pseudogene	0.067489	0.077886	0.022599	0.085691	0.122526	0.079929	0.019036	0	0.036569	0.061248	0.02002	0	0.103657	0.099368	0	0.049683	0.069724	0.021143	0	0	0.02754	0.024372	0.025608	0.07163
ENSG00000196150.13	ZNF250	protein_coding	0.910232	1.2772459999999999	1.494701	1.319115	1.135224	1.0291919999999999	1.029664	0.8824519999999999	0.9859209999999999	0.878826	1.027222	1.582456	1.668115	1.379613	1.443784	0.887969	1.5572030000000001	1.383103	0.958399	1.475065	1.138171	1.001907	1.309495	1.008392
ENSG00000196151.10	WDSUB1	protein_coding	1.975866	2.31976	2.304145	2.145203	1.824487	2.332535	2.308627	1.758214	1.608666	1.006294	1.3201910000000001	1.714013	1.937746	2.122833	2.08262	2.105886	2.146976	2.060126	2.0314360000000002	1.613794	1.632564	1.15241	1.357386	1.931665
ENSG00000196152.10	ZNF79	protein_coding	2.9461370000000002	3.2202189999999997	2.742258	3.131507	2.9611419999999997	2.99646	2.438804	2.438958	2.57244	2.567836	2.595651	3.477534	2.79132	2.693511	2.864067	2.397802	2.93953	2.7233039999999997	2.1993430000000003	2.246849	2.086564	2.0519249999999998	2.912423	2.9464360000000003
ENSG00000196154.11	S100A4	protein_coding	3.6913679999999998	3.593201	2.993653	3.440064	3.7263189999999997	3.459107	3.280084	4.0813809999999995	4.306954999999999	2.594671	2.881249	3.021415	4.124062	3.393776	3.993154	3.408098	4.206306	2.95789	2.749213	4.231005	3.5332529999999998	2.942277	3.7545330000000003	3.1702850000000002
ENSG00000196155.12	PLEKHG4	protein_coding	4.605774	6.158129	6.763527	5.940863	7.50269	6.411969	4.599417	5.284247	6.578199	7.150137	7.541993	6.334683	5.586867	5.259506	5.14247	5.609084	5.149629	5.346512	4.593057	4.757962	6.6779779999999995	6.004468	8.10676	8.102008
ENSG00000196156.4	KRTAP4-3	protein_coding	0	0	0	0	0	0	0	0	0	0	0	0	0	0	0	0	0	0	0	0	0	0	0	0
ENSG00000196159.11	FAT4	protein_coding	0.030555	0.044037	0.037406	0.048704	0.088062	0.044032	0.047351	0.043934	0.046411999999999995	0.032559	0.027936	0.052747	0.042297	0.030007	0.041825	0.04165	0.037658	0.034046	0.040211	0.041323	0.044436	0.031671	0.031914	0.048948
ENSG00000196166.3	C8orf86	protein_coding	0	0	0	0	0	0	0	0	0	0	0	0	0	0	0	0	0.00673	0	0	0	0	0	0	0
ENSG00000196167.9	COLCA1	antisense	0.728336	0.8182510000000001	1.0976650000000001	1.010228	0.8048759999999999	0.847284	0.854943	0.733012	0.68025	0.34176799999999996	0.403391	0.624993	0.952284	0.663768	1.0774789999999999	0.713818	0.772554	0.848447	0.694978	0.679727	0.686447	0.387856	0.598881	0.504378
ENSG00000196169.14	KIF19	protein_coding	0	0.005508	0	0	0.01573	0	0	0	0	0	0	0.022391	0	0	0	0.018069000000000002	0	0	0	0	0	0	0	0
ENSG00000196171.3	OR6K2	protein_coding	0	0	0	0	0	0	0	0	0	0	0	0	0	0	0	0	0	0	0	0	0	0	0	0
ENSG00000196172.9	ZNF681	protein_coding	0.336636	0.309825	0.470158	0.357737	0.227351	0.33952	0.481417	0.228098	0.459772	0.203911	0.269496	0.417241	0.268906	0.412186	0.405727	0.317783	0.427129	0.224755	0.237474	0.36321400000000004	0.377264	0.171212	0.219332	0.427034
ENSG00000196177.12	ACADSB	protein_coding	3.646945	5.113912	3.6040550000000002	4.431634	5.366941	4.765717	4.500812	4.774577	5.416055	4.080848	4.135873	4.60136	4.587268	3.2816989999999997	4.816627	4.217394	4.249616	4.926287	4.285611	5.129709	3.586646	4.419122	4.600644	4.533227
ENSG00000196182.10	STK40	protein_coding	4.300576	4.125033	4.395112	4.059084	4.40737	3.700866	3.627658	4.38202	5.763488	6.047168	5.070166	4.378495	3.426259	3.786247	3.779934	3.962027	3.920728	4.055282	3.412438	3.8817389999999996	5.388308	4.5044889999999995	4.139871	4.476993
ENSG00000196183.5	RPS2P4	processed_pseudogene	0.060462	0.015491	0	0.021071	0.024377	0.023863	0	0.017691	0	0.024386	0	0.02229	0	0	0	0.029708	0.027789	0	0	0	0.032974	0.029147	0	0
ENSG00000196184.8	OR10J1	protein_coding	0	0	0	0	0	0	0	0	0	0	0	0	0	0	0	0	0	0	0	0	0	0	0	0
ENSG00000196187.11	TMEM63A	protein_coding	2.30613	2.335842	2.954597	2.556378	3.239763	2.7702869999999997	1.9074309999999999	2.7369269999999997	2.164696	2.035724	2.2477359999999997	2.245893	2.635684	2.186342	2.315918	2.596507	2.045451	2.2161049999999998	1.75095	2.275043	2.147211	1.7386419999999998	2.220531	2.282468
ENSG00000196188.10	CTSE	protein_coding	0	0	0	0	0	0	0	0	0	0	0	0	0	0	0	0	0	0	0	0	0	0	0	0
ENSG00000196189.12	SEMA4A	protein_coding	0.043016	0.082048	0.114833	0.05151699999999999	0.210096	0.079918	0.052385	0.069277	0.097995	0.07448	0.039212	0.204923	0.07808699999999999	0.02047	0.132283	0.062587	0.054035	0.09973599999999999	0.080474	0.051803	0.073958	0.11255299999999999	0	0.14882299999999998
ENSG00000196196.2	HRCT1	protein_coding	0.14037	0.134969	0.141034	0.142615	0.148636	0.145453	0.099001	0.061639	0.057045	0	0.041637	0.135897	0.134742	0.227311	0.123771	0.07752	0	0.109969	0.095051	0.065262	0.057282	0.025352	0.026645	0.099303
ENSG00000196199.13	MPHOSPH8	protein_coding	5.75296	7.776395	8.77325	7.6515759999999995	6.524246	7.3625359999999995	6.790712	6.72072	6.027684	7.512028	8.430487	9.944439000000001	7.760132	6.744918	7.050874	6.505332	7.730258999999999	7.069711	5.972905	6.540171	6.630021	7.092176	7.408996	8.987882
ENSG00000196204.11	RNF216P1	transcribed_unprocessed_pseudogene	5.971324	7.436913	7.112698	7.7557	7.0438790000000004	7.08265	6.183788	5.339584	5.178007	6.232969	6.203478	6.978988	7.328456	6.207095	7.4878149999999994	6.924456	6.957632	6.268274	6.5402059999999995	6.00746	6.148289	5.7272170000000004	5.043285	6.298367
ENSG00000196205.8	EEF1A1P5	processed_pseudogene	19.247766	20.55257	16.31209	18.384658	21.78892	22.622936	21.853968	22.408451	20.327643	21.361708	22.848477	25.338722	16.18852	18.788835	14.048843	12.364291	16.232455	15.712775	17.825147	20.024452	18.151713	16.490213	11.577041	19.550109
ENSG00000196208.13	GREB1	protein_coding	0.162881	0.209735	0.297885	0.274618	0.154287	0.208198	0.34186500000000003	0.158619	0.250874	0.160447	0.13841399999999998	0.295344	0.359937	0.350576	0.272016	0.217477	0.20725500000000002	0.15385100000000002	0.206408	0.17179100000000003	0.233312	0.093586	0.222323	0.29004599999999997
ENSG00000196209.12	SIRPB2	protein_coding	0	0	0.026246	0	0	0	0	0	0	0	0	0	0	0	0	0	0	0	0	0	0	0.027904	0	0
ENSG00000196214.10	ZNF766	protein_coding	3.033977	4.103877	4.418637	4.012479	3.854726	5.03074	4.057558	2.333475	2.59536	2.317864	3.6315880000000003	5.497194	2.8034440000000003	3.453007	3.316849	4.102023	3.713317	3.462188	3.864181	3.24543	2.170486	2.607821	2.8583760000000002	4.984182
ENSG00000196218.12	RYR1	protein_coding	0.025068	0.153233	0.18257	0.133314	0.34697100000000003	0.09867300000000001	0.193218	0.024296	0.101457	0.17462999999999998	0.24999000000000002	0.210294	0.113047	0.027761	0.343779	0.026849	0.028502	0.317031	0.031819	0.132043	0.20438699999999999	0.280643	0.035223000000000004	0.26103
ENSG00000196220.15	SRGAP3	protein_coding	0.494331	0.534216	0.54197	0.44409099999999996	0.40715500000000004	0.470716	0.500289	0.259066	0.288509	0.347821	0.375622	0.775242	0.439599	0.355559	0.38472100000000004	0.369278	0.450909	0.324251	0.350678	0.480848	0.40746499999999997	0.291636	0.289223	0.372609
ENSG00000196224.7	KRTAP5-3	protein_coding	0	0	0	0	0	0	0	0	0	0	0	0	0	0	0	0	0	0	0	0	0	0	0	0
ENSG00000196227.10	FAM217B	protein_coding	2.4226419999999997	2.836996	2.566081	2.136022	2.524191	3.3546590000000003	3.129054	2.769448	2.197064	1.959293	2.3882309999999998	4.396714	2.4237130000000002	2.830178	2.213397	1.842276	2.238202	2.713249	2.10436	2.696902	2.098392	2.009805	2.030439	2.5831630000000003
ENSG00000196228.3	SULT1C3	protein_coding	0	0	0	0	0	0	0	0	0	0	0	0	0	0	0	0	0	0	0	0	0	0	0	0
ENSG00000196230.12	TUBB	protein_coding	282.285146	311.918662	316.066876	314.78224900000004	312.939709	314.725978	288.541542	277.023941	263.249275	218.14719300000002	202.06266200000002	275.57651100000004	278.648741	279.621401	297.678112	292.688355	294.704844	299.20518699999997	261.472869	263.828017	258.112172	204.23299500000002	201.688649	258.860434
ENSG00000196233.12	LCOR	protein_coding	6.844032	8.740691	9.706479	8.431842	7.3861539999999994	6.768261	8.050043	8.412585	10.316438999999999	10.083988	12.095545	7.2087769999999995	8.294309	7.241282	8.549567	7.292525	7.336775	7.442245	7.185142	8.279809	10.956536	11.555959	9.608836	7.79704
ENSG00000196235.13	SUPT5H	protein_coding	26.136365	29.241161	31.283411	29.065579	30.487299999999998	27.225822	25.899103	26.77082	27.727858	27.365205	27.894811999999998	29.869286000000002	26.499568	25.212525	25.982882	25.060335000000002	25.925237	26.165858	25.053037	27.161153	26.666130000000003	22.531747	25.742877	32.930175999999996
ENSG00000196236.12	XPNPEP3	protein_coding	1.826776	2.110257	2.099597	2.1854750000000003	1.801431	2.060371	2.111188	2.184854	1.985091	1.550515	1.2868140000000001	2.982151	1.983105	1.968436	1.826419	1.842891	2.028687	2.033419	1.9071879999999999	2.256587	1.762769	1.309707	1.4668080000000001	1.8619750000000002
ENSG00000196240.3	OR2T2	protein_coding	0	0	0	0	0	0	0	0	0	0	0	0	0	0	0	0	0	0	0	0	0	0	0	0
ENSG00000196242.7	OR2C3	protein_coding	0	0	0	0	0	0	0	0	0	0	0	0	0	0	0	0	0	0	0	0	0	0	0	0
ENSG00000196243.5	LINC00615	lincRNA	0	0	0	0	0	0	0	0	0	0	0	0	0	0	0	0.010998	0	0	0	0	0	0.014536	0	0
ENSG00000196247.11	ZNF107	protein_coding	2.031076	2.312637	2.592942	2.751645	2.602199	2.798706	2.389226	1.904333	1.777565	1.7993789999999998	2.114644	2.628422	2.6502850000000002	2.437143	2.498257	2.381121	2.78733	2.768832	2.240545	1.821406	2.050437	1.801336	2.1131510000000002	2.5375550000000002
ENSG00000196248.4	OR10S1	protein_coding	0	0	0	0	0	0	0	0	0	0	0	0	0	0	0.02002	0	0	0	0	0	0	0	0	0
ENSG00000196260.4	SFTA2	protein_coding	0	0	0	0.021923	0	0.037434	0	0	0.023354	0	0	0	0	0	0.02787	0	0.075098	0	0	0.026729	0	0	0.032828	0
ENSG00000196262.13	PPIA	protein_coding	2856.5605649999998	3127.905099	3102.785878	3207.792413	3150.864205	3272.658577	3174.182704	3140.151965	3374.030581	3450.680909	3381.13791	3638.929655	2979.696971	2876.707771	3207.370531	3112.4807849999997	3133.1789	3211.867371	2944.897281	3126.778616	3356.697094	3322.092384	3491.914205	3510.635986
ENSG00000196263.7	ZNF471	protein_coding	1.023689	1.0317749999999999	0.9729880000000001	1.108254	1.271484	0.9219200000000001	0.955589	0.727513	0.760916	0.689466	0.7105819999999999	1.0212269999999999	0.85493	0.932178	0.779889	1.143154	0.824778	0.862111	0.731434	0.7921250000000001	0.77528300000000006	0.729338	0.485416	0.987764
ENSG00000196266.4	OR10J3	protein_coding	0	0	0	0	0	0	0	0	0	0	0	0	0	0	0	0	0	0	0	0	0	0	0	0
ENSG00000196267.12	ZNF836	protein_coding	10.319772	12.065887	10.307243	11.673176	11.885724999999999	16.830637	20.62527	16.756411	15.245156	19.496298	19.770422	8.586746	11.324653	10.898641999999999	9.8505489999999991	9.957528	12.159663	16.441998	17.870733	15.145113	14.194898	16.038949	19.495612	6.346743
ENSG00000196268.11	ZNF493	protein_coding	1.464742	1.62381	1.842026	1.536255	1.759882	2.038479	1.64383	1.437524	1.632572	1.429419	1.05978	1.608496	1.768823	1.666099	2.228562	1.754962	1.473845	1.750217	1.799504	1.388229	1.080428	1.104881	1.2400740000000001	1.498562
ENSG00000196273.7	LINC00523	lincRNA	0.383411	0.46531999999999996	0.596382	0.597467	0.5842529999999999	0.457491	0.6702060000000001	0.674328	0.5596749999999999	0.323365	0.304413	0.253496	0.614212	0.37333099999999997	0.44339599999999996	0.316544	0.31376	0.599089	0.481404	0.82074	0.35618099999999997	0.46719900000000003	0.385452	0.125959
ENSG00000196274.5	Metazoa_SRP	misc_RNA	0	0	0	0	0	0	0	0	0	0	0	0	0	0	0	0	0	0	0	0	0	0	0	0
ENSG00000196275.13	GTF2IRD2	protein_coding	4.9114260000000005	4.984999	5.147824	5.099963	5.388014	4.956591	4.1294439999999994	4.401242	4.658811	3.063136	4.275522	4.454053	4.03671	3.921499	5.227849	4.712438	3.268929	4.7486299999999995	4.189585	3.738183	4.002397	4.015288	4.054335	6.346035
ENSG00000196277.15	GRM7	protein_coding	2.229273	3.1491309999999997	3.77661	4.063344	2.666165	4.902604	3.087432	5.572211	4.625115	3.308625	4.94517	1.18015	2.586405	3.275257	5.396382	2.629179	5.639949	6.949582	4.992074	5.210415	7.211425	2.550072	5.39126	4.2237089999999995
ENSG00000196284.15	SUPT3H	protein_coding	0.849379	1.263899	1.452418	1.010138	0.9611989999999999	1.124859	0.959395	1.34494	1.17677	0.8922869999999999	0.7492350000000001	1.182561	1.127758	1.008523	1.243296	1.13638	1.055125	1.01937	0.9168769999999999	0.9731759999999999	1.1297199999999998	0.7465729999999999	0.722362	0.839236
ENSG00000196289.7	BECN2	protein_coding	0.023763	0	0.031798	0.024099	0.014398	0	0.013387	0.020896	0	0	0	0	0	0.02802	0	0	0.016344	0	0	0	0	0	0	0.01684
ENSG00000196290.14	NIF3L1	protein_coding	2.499153	3.851008	2.983692	2.672505	3.390202	3.271556	2.799233	2.246306	1.893031	1.186074	1.4753919999999998	4.2968910000000005	3.396157	2.677778	3.2573060000000003	2.920408	2.9069089999999997	2.86439	2.640003	2.70167	1.735257	1.552844	1.922421	3.319
ENSG00000196295.11	AC005154.6	processed_transcript	3.225608	4.68521	3.772074	3.910907	4.5024429999999995	4.69691	4.258155	4.031574	4.0968729999999995	2.68709	2.050389	4.542298	4.424197	3.263686	4.775441	3.8579630000000003	3.469896	4.649684	4.141195	2.856041	3.10352	2.565508	2.378809	4.233575
ENSG00000196296.13	ATP2A1	protein_coding	0.16339700000000001	0.194185	0.32681899999999997	0.19541799999999998	0.216146	0.247481	0.311932	0.279715	0.192093	0.270842	0.245262	0.166408	0.40641700000000003	0.191478	0.110787	0.214752	0.238045	0.17855000000000001	0.30325399999999997	0.102782	0.14241	0.114331	0.13200499999999998	0.133384
ENSG00000196301.3	HLA-DRB9	unprocessed_pseudogene	0	0	0	0	0	0	0	0	0	0	0	0	0	0	0	0	0	0	0	0	0	0	0	0
ENSG00000196302.5	RP11-497H16.5	unprocessed_pseudogene	0.802615	0.403674	0.795036	0.824359	0.873508	0.484703	0.888941	0.515382	0.177158	0.962521	1.560067	0	0	0.872884	1.032747	1.783726	1.011831	1.49602	0.416093	0	0.969348	0.327557	0.214689	0
ENSG00000196305.17	IARS	protein_coding	54.128528	62.943908	67.0415	64.716459	62.084506	63.658532	64.431619	61.708376	69.13757700000001	69.842935	81.597251	86.348715	58.465924	60.665863	60.029041	59.93184	60.322984	62.818965	53.106956999999994	65.125737	67.40173	72.075171	80.915318	77.128759
ENSG00000196312.12	MFSD14C	protein_coding	9.615382	12.172559	12.771357	11.937998	13.211701	11.541931	9.702392	10.33502	10.514537	10.748892	7.1903749999999995	11.023944	12.349984000000001	12.371697	11.886963	12.068886000000001	10.809409	12.134646	7.937594	10.611336	9.774965	9.510086	8.348053	10.809101
ENSG00000196313.11	POM121	protein_coding	7.725104	9.458297	10.345051	10.604644	9.542487	9.907335999999999	9.007757	10.026678	11.048556000000001	10.924895	10.419203999999999	9.310628	8.500104	8.207254	8.737809	8.290729	8.77697	9.890896	7.844266	9.229768	10.741864	9.848882	10.526574	8.696913
ENSG00000196323.12	ZBTB44	protein_coding	11.771028	13.925582	14.225759	14.850681	13.72632	13.916845	13.59919	12.770852	12.244875	9.526216	9.601152	14.813296	14.532405	12.995588	14.024886	14.804044	13.379337	13.950659	11.785943	12.507355	11.260891	8.947526	9.288053	12.95213
ENSG00000196329.11	GIMAP5	protein_coding	0.009025	0	0.07388800000000001	0	0.011833	0.01386	0.017776	0.017214	0	0.023687	0.034309	0.021679	0	0	0.006947	0.022834	0.013421	0.061349	0.013212	0	0	0.007992	0.014736	0.016755
ENSG00000196335.12	STK31	protein_coding	0.841782	0.788151	0.828661	0.741508	0.911425	0.8300420000000001	0.984206	0.659328	0.7291219999999999	0.627276	0.531543	1.2565460000000002	0.757031	0.925521	0.8951589999999999	0.786808	0.8365469999999999	0.779348	0.726456	0.8279289999999999	0.830133	0.58339	0.533999	1.03306
ENSG00000196337.11	CGB7	protein_coding	0.16676	0.099764	0.069428	0.057764	0.10535	0.020665	0.174688	0.093414	0.238813	0.12476500000000001	0.069483	0.13458599999999998	0.121768	0.135722	0.055698	0.155006	0.152842	0.077075	0.133665	0.081653	0.066963	0.054172	0.058328	0.078275
ENSG00000196338.12	NLGN3	protein_coding	0.517984	0.60615	0.715801	0.661913	0.62018	0.688181	0.537907	0.63536	0.545337	0.5046930000000001	0.37255499999999997	0.357786	0.570447	0.645794	0.62109	0.544224	0.584533	0.550856	0.520797	0.603161	0.49836899999999995	0.490105	0.36330399999999996	0.432179
ENSG00000196341.2	OR8D1	protein_coding	0	0	0	0	0	0	0	0	0	0	0	0	0	0	0	0	0	0	0	0	0	0	0.024094	0
ENSG00000196344.11	ADH7	protein_coding	0	0	0	0	0	0	0	0	0	0	0	0	0	0	0	0	0	0	0	0	0	0	0	0
ENSG00000196345.12	ZKSCAN7	protein_coding	0.205038	0.281508	0.434788	0.294245	0.230715	0.335326	0.250806	0.130919	0.186133	0.152911	0.220612	0.403234	0.275325	0.189994	0.316676	0.295884	0.23436200000000001	0.20734799999999998	0.206521	0.213504	0.15292	0.194554	0.331714	0.315741
ENSG00000196350.8	ZNF729	protein_coding	0	0	0	0.00703	0	0	0	0	0.002711	0	0	0.003838	0	0	0	0	0	0	0	0	0	0.004976	0	0
ENSG00000196352.14	CD55	protein_coding	10.386379999999999	11.762122	12.4634	11.929578000000001	11.925616999999999	13.05956	17.044674	28.796693	37.97784	52.749107	54.38352	21.820812	10.275349	9.963419	10.253838	11.101046	11.757348	14.408898	16.572266	24.878342	36.305841	46.472406	51.649646	19.661704
ENSG00000196353.11	CPNE4	protein_coding	0.347949	0.251795	0.607546	0.244492	0.362158	0.377972	0.5992460000000001	0.35936	0.6679229999999999	0.29715199999999997	0.172587	0.304307	0.340092	0.461465	0.349881	0.23173	0.329688	0.396988	0.719974	0.27461199999999997	0.29275799999999996	0.158281	0.185326	0.28602900000000003
ENSG00000196357.11	ZNF565	protein_coding	0.598432	0.936091	0.890464	0.785909	0.900078	0.791023	0.8840560000000001	0.833513	0.780344	0.929068	0.8487699999999999	0.975785	0.721339	0.842399	0.822534	0.670963	0.74453	0.860361	0.826306	1.045324	0.8799600000000001	0.69291	0.943694	0.6478619999999999
ENSG00000196358.10	NTNG2	protein_coding	6.099379	7.5859190000000005	8.018193	7.722199	7.499969999999999	6.863892	5.902806	6.320346	7.142907	6.891887	5.7392710000000005	5.964133	7.404578	6.258770999999999	7.181686	6.745661	7.018305	7.293703	5.422772	6.799653999999999	7.119287	7.043091	5.589195999999999	7.046655
ENSG00000196361.9	ELAVL3	protein_coding	0.0031580000000000002	0.003769	0.006642	0.025588	0.006839	0.00668	0.006329	0.009945	0.013819	0.003391	0.003329	0.006259	0.004307	0.006654	0.007921	0	0.011616	0.003488	0.021693	0.013975	0	0.008112	0.019257	0
ENSG00000196363.9	WDR5	protein_coding	16.799063	19.098099	19.79496	19.705769999999998	18.7785	20.276572	15.993815	17.304378	17.641921	17.711668	17.484617	21.323425	17.231685	16.666175	17.904788	17.154352	16.188771	19.753149	16.230884	17.338424	17.451735	15.152206999999999	17.071908	19.877195999999998
ENSG00000196364.9	PRSS29P	transcribed_unprocessed_pseudogene	0	0	0	0	0	0	0	0	0	0	0	0	0	0	0	0	0	0	0	0	0	0	0	0
ENSG00000196365.11	LONP1	protein_coding	18.376351	21.796184999999998	21.583101	22.150933	22.180705	22.77215	18.436706	22.144266	22.271203	24.103212	24.825664	25.879227	18.300397	18.563394000000002	20.335095	19.454722	20.216300999999998	20.139746000000002	18.066979	20.251969	23.231176	21.579489	24.454116	24.634941
ENSG00000196366.3	C9orf163	lincRNA	0.298093	0.456466	0.384044	0.526764	0.552515	0.385703	0.304769	0.40108	0.446693	0.36751	0.27043	0.330522	0.408426	0.345719	0.442411	0.501099	0.416934	0.43261	0.322873	0.349105	0.371749	0.34329	0.39157	0.477254
ENSG00000196367.12	TRRAP	protein_coding	6.547748	8.314247	8.807924	9.216823	7.992808	7.985938	7.48824	7.718724	8.03633	7.154673	8.073039	8.432388	7.884876	6.8913400000000005	7.841229	7.278246	7.496126	7.5310619999999995	6.426518000000001	7.0064	8.166978	6.459757	7.688477	8.073464
ENSG00000196368.4	NUDT11	protein_coding	2.322817	2.611791	2.426878	2.5915	2.282372	3.077905	2.623739	2.987772	2.969654	3.097901	2.79857	2.516733	2.137029	2.423332	2.668611	2.32793	2.475399	2.668113	2.664139	3.0743	2.613511	2.860007	2.465302	2.237971
ENSG00000196369.10	SRGAP2B	protein_coding	8.432362000000001	9.753262	9.947291	9.676209	10.960027	13.847142	10.171058	9.645086	10.916492	9.868885	9.025965	9.894966	11.733298	9.384309	11.345513	10.873299	10.530551	9.560573	8.779888	9.437466	12.173731	10.907159	8.340263	8.698953
ENSG00000196371.3	FUT4	protein_coding	0.686728	0.811878	0.96141	0.9416	1.099527	1.132374	1.112244	1.015307	0.949204	0.809478	0.828582	0.94776	0.891095	0.802664	0.954199	0.864698	0.992241	1.14808	0.98539	1.047576	0.929792	0.784537	0.744898	1.058875
ENSG00000196372.12	ASB13	protein_coding	5.95939	7.215764	7.606973	7.138459	7.981586	7.783415	6.644337	7.676334000000001	9.649047	12.571117	14.153451	8.390795	6.766737	5.721251	7.186273	6.8820820000000005	7.126822	6.681039999999999	6.856197000000001	7.548763	9.249628	11.488416	14.100627	7.478773
ENSG00000196376.10	SLC35F1	protein_coding	10.621345	12.557472	13.203952000000001	13.162195	12.592051999999999	13.137627	13.227186	12.924661	14.605601	14.90775	16.260419	11.850075	11.483919	11.107342	11.661425000000001	11.833347	11.448782000000001	12.330251	11.191903	12.399329999999999	14.222686	13.445716000000001	16.094493999999997	10.495640999999999
ENSG00000196378.11	ZNF34	protein_coding	0.474251	0.574286	0.490769	0.68992	0.46709	0.444334	0.464989	0.450332	0.459686	0.591298	0.49523100000000003	0.8420639999999999	0.527681	0.49888099999999996	0.532732	0.455947	0.5648489999999999	0.426401	0.45131	0.567119	0.477349	0.618533	0.41555200000000003	0.44238
ENSG00000196381.10	ZNF781	protein_coding	0.168475	0.161889	0	0.006894	0.076835	0.095457	0.08793200000000001	0.191014	0.037529	0	0	0.085783	0.119355	0.117683	0.139144	0.099369	0.264213	0.054129	0.157561	0.111755	0.1946	0.096891	0	0.233564
ENSG00000196383.5	OR4Q2	polymorphic_pseudogene	0	0	0	0	0	0	0	0	0	0	0	0	0	0	0	0	0	0	0	0	0	0	0	0
ENSG00000196387.9	ZNF140	protein_coding	3.342931	3.9949179999999997	4.458401	3.563371	4.208705	4.42485	3.867161	3.241758	3.610201	3.317574	3.633273	4.482755	4.284835	4.114428	4.078121	4.15294	4.149233	4.357112	3.35981	3.588552	3.714864	3.040236	4.053783	4.339038
ENSG00000196388.8	INCA1	protein_coding	0.21220299999999997	0.093399	0.22781	0.236804	0.142804	0.112267	0.235316	0.19685	0.237662	0.079873	0.202124	0.175852	0.171939	0.139525	0.166293	0.216398	0.19874	0.18471300000000002	0.137328	0.110709	0.308519	0.136885	0.139001	0.155055
ENSG00000196390.6	CTD-2503O16.3	processed_pseudogene	0	0	0	0	0	0	0	0	0	0	0	0	0	0	0	0	0	0	0	0	0	0	0	0
ENSG00000196391.10	ZNF774	protein_coding	0.692914	0.8211459999999999	0.650421	0.972737	1.037275	1.150728	0.712506	0.573286	0.7679050000000001	1.207683	1.134214	1.0199500000000001	0.65783	0.48491100000000004	0.49646	0.809477	0.810093	0.8874529999999999	0.367267	0.524246	1.012317	1.003871	1.366141	1.198925
ENSG00000196395.7	RP13-77O11.11	unprocessed_pseudogene	0	0	0	0	0	0	0	0	0	0	0	0	0	0	0	0	0	0	0	0	0	0	0	0
ENSG00000196396.9	PTPN1	protein_coding	8.140559	9.529142	9.789791000000001	9.696200000000001	9.97732	10.129509	9.816951	12.507202	15.287923	18.323034	17.569432	10.128317	8.866224	8.375756	9.583706	9.138279	9.372005999999999	10.259896999999999	9.222695	12.538354	15.755528	17.186551	17.177737	9.514526
ENSG00000196403.4	OR10D1P	unprocessed_pseudogene	0	0	0	0	0	0	0	0.015712	0	0	0	0	0	0	0	0	0	0	0	0	0	0.025854	0	0
ENSG00000196405.12	EVL	protein_coding	11.059058	14.449431	12.7802	11.666005	12.108579	12.470721	12.274017	12.321787	12.011199	10.546771999999999	10.871272	10.850306999999999	10.827575	10.539305	12.694882999999999	11.979467999999999	11.1012	12.760814	10.965735	11.335742	11.72101	10.160664	10.38924	11.987846
ENSG00000196406.4	SPANXD	protein_coding	0	0.042591	0	0	0	0.032855	0	0.097342	0	0	0	0	0	0.032627	0.039273	0	0	0	0	0	0	0.080506	0.042494	0
ENSG00000196407.11	THEM5	protein_coding	0	0	0	0	0	0	0	0.014723	0.018164	0	0	0	0	0	0.023642	0	0	0	0	0	0	0	0	0
ENSG00000196408.11	NOXO1	protein_coding	0.08921699999999999	0.055747	0.09888999999999999	0.036073	0.05015	0.21570299999999998	0.01561	0.083524	0.05842	0.063265	0.12853900000000001	0.115579	0.014883	0.041459	0.112174	0.072725	0.087639	0.131354	0	0.059709	0.17079	0.102696	0.16624	0.020455
ENSG00000196411.9	EPHB4	protein_coding	17.307333	18.897896	19.449451	21.48809	19.562434	19.667209	17.31879	17.444509	17.667323	14.865719	18.529465	21.476185	18.239076999999998	16.756985	16.927537	16.801306	18.137671	18.503976	15.615151	17.338416	16.458927	12.781474999999999	16.210802	20.406159
ENSG00000196415.9	PRTN3	protein_coding	0	0	0	0	0	0	0	0	0.017216	0.019224	0	0.017582	0	0	0	0	0	0	0	0	0.025931	0	0.024094	0
ENSG00000196417.12	ZNF765	protein_coding	3.481775	3.645366	3.905568	4.131762	4.573999	4.144421	4.081697	3.400467	3.2837389999999997	3.720192	3.909199	5.260668	4.211322	3.8484610000000004	3.948488	4.006705	4.237139	4.495986	3.908887	3.191369	2.852265	3.278054	4.6231480000000005	5.203265999999999
ENSG00000196418.12	ZNF124	protein_coding	8.079311	9.89906	9.002546	10.288781	9.937876	9.624372000000001	10.231919	9.612946	10.70398	9.921882	9.791479	10.062986	9.045083	8.491037	8.623082	9.113909	8.089381	8.13068	9.677229	9.73604	10.462422	9.145275	10.063536000000001	10.160774
ENSG00000196419.12	XRCC6	protein_coding	48.887126	51.675205999999996	52.321595	49.841575	54.924932	54.706835999999996	54.46298	52.90482299999999	53.761162999999996	53.489436	50.436201	59.451394	49.909076999999996	50.86197	50.703116	47.266401	50.217491	50.540196	49.535621	53.35458	52.79025	49.848119000000004	50.428227	53.235845000000005
ENSG00000196420.7	S100A5	protein_coding	0.078511	0	0.035133	0.045308	0	0	0.059182	0.038748	0.028374	0.031669	0	0.04888	0	0.05191	0	0.038667	0.061529	0.098808000000000007	0	0	0.085494	0	0.040024	0
ENSG00000196421.8	LINC00176	protein_coding	0	0.058572	0.027283	0	0	0	0	0	0	0	0.033966	0	0	0.023758	0	0	0.061519	0.04243	0	0.033392	0.064741	0	0.086606	0.100072
ENSG00000196422.10	PPP1R26	protein_coding	3.486174	3.8035930000000002	4.24332	4.059016	3.385189	3.50959	3.187865	3.641249	2.871872	3.071938	2.56295	3.30675	4.252068	3.409544	3.801869	3.51284	3.8248230000000003	3.2473259999999997	3.659003	3.243342	3.363604	2.189977	3.26977	3.446566
ENSG00000196427.13	NBPF4	protein_coding	0	0	0	0	0	0	0	0	0	0	0	0	0	0	0	0	0	0	0	0	0	0	0	0
ENSG00000196428.12	TSC22D2	protein_coding	7.666554	9.720455	9.322848	9.519764	11.395971	13.070723	14.96233	12.383568	11.702505	11.038609	10.58111	6.4434249999999995	10.744517	8.087558	9.175086	8.905605	10.991212	11.819547	13.132007	12.149155	11.566506	9.286901	10.505897000000001	6.057703
ENSG00000196431.3	CRYBA4	protein_coding	0	0	0.029091	0	0	0	0	0	0.032931	0	0.025739	0	0	0	0	0	0.059857	0	0	0	0	0.021596	0.046588	0
ENSG00000196433.12	ASMT	protein_coding	0.049623	0.025624	0.043432	0.033826	0.060465	0.0653	0.012325	0.079044	0.036091	0.065947	0.052554	0.088279	0	0.051343	0.111613	0.04824	0.137613	0.062593	0.02255	0.041286	0.090641	0.080807	0.02237	0.047132
ENSG00000196436.8	NPIPB15	protein_coding	0.63177	0.652029	0.948716	0.810939	0.638435	0.631638	0.691723	0.538285	0.981104	1.079508	1.086672	0.604579	0.769271	0.631019	0.644965	0.616843	0.700613	0.74069	0.569632	1.041931	0.673177	0.890056	0.731057	0.8896280000000001
ENSG00000196437.10	ZNF569	protein_coding	2.286219	2.765012	2.532881	2.67895	2.554789	3.245658	2.695933	2.110536	1.848903	1.676396	1.908446	3.2597519999999998	2.572584	2.828662	2.641963	2.317936	2.4022740000000002	2.74445	2.773683	1.733332	1.970914	1.582369	2.050392	3.111007
ENSG00000196440.11	ARMCX4	protein_coding	0.525858	0.8176519999999999	0.97586	0.9171549999999999	0.8520449999999999	0.784445	0.840129	1.066417	0.944365	0.7882899999999999	0.67039	0.8519929999999999	1.008946	0.671401	0.997193	0.797825	1.072067	0.779879	0.898282	1.047114	0.976714	0.750459	0.82934	0.908655
ENSG00000196449.3	YRDC	protein_coding	5.252733	5.587596	6.09851	6.28193	6.345663	7.451632	8.831256	10.040603	11.226552	11.663579	10.447825	6.835253	5.822343	5.40397	5.652918	5.913919	6.098575	7.130478	7.839855	9.496344	10.449839	11.029738	10.483296	6.509372
ENSG00000196453.7	ZNF777	protein_coding	2.947513	3.706972	4.046798	4.061591	4.148378	3.939809	2.888087	3.222546	3.700555	3.718002	3.559409	3.677197	3.272217	3.260528	3.669279	3.665763	3.504402	4.003773	2.974212	3.367913	3.917491	3.495842	3.877322	3.84929
ENSG00000196455.7	PIK3R4	protein_coding	5.120626000000001	6.342452	6.074305	6.287707	5.466664	5.9678830000000005	6.001006	6.078871	4.0305290000000005	3.57303	4.24024	6.490363	5.632649	5.277012	5.746276	4.818829	6.3066260000000005	5.263975	5.171502	4.565855	3.592454	3.337532	3.554177	5.775352
ENSG00000196456.11	ZNF775	protein_coding	1.3538329999999998	1.494804	2.097258	1.9877799999999999	1.826257	1.233932	0.904792	0.473221	0.608968	0.518538	0.451859	0.996214	1.179874	1.665095	1.559164	1.715939	1.287218	1.251869	0.826521	0.404331	0.473063	0.638769	0.68244	1.38863
ENSG00000196458.10	ZNF605	protein_coding	2.211542	2.2674179999999997	2.306936	2.393196	2.57828	2.4799539999999998	1.930993	1.684223	1.304339	1.150869	1.11122	2.581074	2.0769729999999997	2.103065	2.23934	2.302664	1.822895	2.10452	1.65036	1.237929	1.246559	1.17824	1.149276	2.580347
ENSG00000196459.13	TRAPPC2	protein_coding	3.826212	2.831447	3.662782	2.851235	3.441208	3.500759	3.190935	2.930291	3.385344	3.120799	2.99746	4.25957	3.881075	3.925567	3.566991	3.60852	3.809465	3.269824	3.719187	2.74967	3.902949	2.295152	2.586545	3.129104
ENSG00000196460.12	RFX8	protein_coding	0	0	0	0	0	0	0.009805	0.014683	0.018882	0.020664	0.031022	0	0	0	0	0	0	0	0.01179	0.009003	0	0.012547	0.039401	0
ENSG00000196465.10	MYL6B	protein_coding	25.667849	26.737089	25.168757	23.784603	26.446697	27.059497	25.578402	23.125754	22.650622	21.009514000000003	19.326481	26.485113	25.655317999999998	20.914633	27.556639999999998	23.902731	22.652565	23.450876	21.625373	23.968195	23.488436	22.933822	19.512239	23.230731
ENSG00000196466.10	ZNF799	protein_coding	0.730043	0.796113	0.761489	0.896118	0.9165639999999999	0.925274	0.777345	0.649362	0.731672	0.753249	0.8676	0.952493	0.802326	0.761378	1.021241	0.736526	0.784435	0.884419	0.6494439999999999	0.69492	0.679969	0.555776	0.947696	1.117452
ENSG00000196468.7	FGF16	protein_coding	0	0	0	0	0	0	0	0	0.009679	0	0	0	0	0	0	0	0	0	0.012088	0	0	0	0	0
ENSG00000196470.11	SIAH1	protein_coding	5.384621999999999	6.594699	5.724909	5.861960000000001	5.151729	6.082126000000001	6.158466	4.293652	4.673404000000001	4.710852	4.9270130000000005	6.5854360000000005	6.045411	5.7429950000000005	6.061253	5.8355559999999995	5.712155999999999	5.920484999999999	5.386620000000001	4.9662500000000005	4.558574	4.241986	5.406303	6.317762
ENSG00000196472.4	RP13-644M16.4	transcribed_unprocessed_pseudogene	0	0	0	0	0	0	0	0	0	0	0	0	0	0	0	0	0	0	0	0	0	0	0	0
ENSG00000196475.5	GK2	protein_coding	0	0	0	0	0	0	0	0	0	0	0	0	0	0	0	0	0	0	0	0	0	0	0	0
ENSG00000196476.11	C20orf96	protein_coding	2.415829	2.582468	2.799474	2.407397	2.833571	2.451539	2.938303	2.680834	2.532331	2.43834	2.070353	2.7964700000000002	2.472453	2.048989	2.783812	2.670889	2.8706139999999998	2.648523	2.282813	2.162697	2.915464	2.278456	2.229723	2.570892
ENSG00000196482.16	ESRRG	protein_coding	7.511753000000001	9.039818	8.36097	9.66423	9.120401	9.024772	8.659782	9.785814	11.228283000000001	19.196400999999998	15.78387	11.248516	8.860408	8.34599	8.024938	9.401716	9.112161	8.421638	8.392708	9.205376	9.400364999999999	15.674711	14.807862	11.209966
ENSG00000196497.16	IPO4	protein_coding	6.494161	6.4738489999999995	7.3279440000000005	6.516986	7.002079999999999	7.381021	6.63964	6.492979	7.686222000000001	7.243842	8.872043	7.091303	5.286128000000001	6.306316	7.280342	5.3607890000000005	5.904018	7.007896000000001	5.993475	5.993189	7.567331	6.751794	9.47719	10.425299
ENSG00000196498.13	NCOR2	protein_coding	9.548265	14.976229	16.131741	14.461476	15.197559	14.23903	11.973491000000001	11.994267	11.447959000000001	9.839250999999999	7.590667	11.595619	13.307895	11.31125	11.803041	11.851652	13.577666	15.192821	10.146947	13.082927	12.872686	8.827749	8.004358	13.298584
ENSG00000196502.11	SULT1A1	protein_coding	25.459022	26.395025	26.765062	25.297189	26.018304	25.888357	24.847207	23.697584	25.164067	24.54991	20.667555	23.537911	22.583236	24.278876	26.53731	24.535084	25.181572	26.702278	22.831128	23.281769	26.67382	22.243294	19.991412	22.706216
ENSG00000196503.3	ARL9	protein_coding	0.052309	0	0	0	0	0	0	0.00959	0.01727	0.013199	0	0	0	0	0	0	0	0	0.023043	0.019987	0	0	0	0
ENSG00000196504.15	PRPF40A	protein_coding	28.431375	35.154325	30.82926	34.337931	36.934959	41.003536	36.31843	36.537474	36.96925	32.812664	35.037292	42.436815	32.06225	29.341044	33.42008	33.902415	33.166949	31.965709	28.832722999999998	33.170944999999996	29.450337	31.189439	33.391096	38.813075
ENSG00000196505.10	GDAP2	protein_coding	4.18192	4.527991	5.7221020000000005	5.154014	4.72011	4.169759	4.854156	5.0273840000000005	4.999706	4.183611	4.099826	5.921696	4.007843	4.2342699999999995	4.380488	4.880025	4.59663	4.23082	4.255743	4.825143	5.441336	4.6012960000000005	4.310528	5.070543
ENSG00000196507.10	TCEAL3	protein_coding	9.045992	10.648873	11.327362	10.915927	11.354789	12.479572000000001	9.991183	11.310675	10.976772	10.68383	10.787227	12.831842	9.907185	10.128625999999999	11.45464	10.537421	10.501891	11.495334	10.030094	9.821502	11.674037	11.275727999999999	11.386586	12.259042
ENSG00000196510.12	ANAPC7	protein_coding	13.856823	15.639295	15.743817	16.52468	14.534818999999999	14.317134	14.529216	13.420135	13.771791	12.445046	13.138468	17.848622	15.850342999999999	14.040771	14.613211999999999	14.068344999999999	13.017864000000001	14.272706000000001	12.288838	13.875389	12.094522000000001	11.273181	13.175523	16.704939
ENSG00000196511.14	TPK1	protein_coding	0.266337	0.49137400000000003	0.280744	0.5077	0.24595899999999998	0.235574	0.356067	0.499593	0.487917	0.342522	1.311629	0.543562	0.404437	0.461419	0.6312719999999999	0.548014	0.406904	0.485626	0.382838	0.30632	0.683489	0.254281	0.427616	0.956788
ENSG00000196517.11	SLC6A9	protein_coding	6.840555	7.664818	8.922661	9.196234	7.8804479999999995	6.623741	6.014445	6.254052000000001	8.156316	9.7071	11.931447	6.247334	7.820918	6.813484	6.9054709999999995	7.557205000000001	6.7315570000000005	7.560684	5.830443	6.884323	8.671575	8.301248	11.727395	6.855975
ENSG00000196526.10	AFAP1	protein_coding	0.74164	0.682749	0.867579	0.904069	0.7984100000000001	0.685734	0.795419	0.794616	0.957105	1.0563209999999998	1.028262	0.65806	1.0493999999999999	0.6064390000000001	0.812598	0.738905	0.666056	0.73909	0.66941	0.636846	0.765709	0.790985	1.107666	0.743519
ENSG00000196531.10	NACA	protein_coding	384.31500700000004	413.138909	406.939685	403.467139	412.557748	435.561222	431.488207	421.495688	430.044934	409.18210600000003	413.346789	490.701233	392.089002	396.744815	418.868443	404.9216	405.562678	411.711674	397.118169	413.535905	429.254818	407.50647399999997	421.383301	466.533836
ENSG00000196534.4	OR9K1P	unitary_pseudogene	0	0.013665	0	0	0	0	0	0	0	0	0	0	0	0	0	0.026166	0	0.022272	0	0	0	0	0	0.025136
ENSG00000196535.15	MYO18A	protein_coding	3.4584349999999997	4.825192	5.2866089999999994	5.4465829999999995	4.923689	4.897636	4.445696	3.723546	3.58983	2.6281060000000003	2.216162	5.163038	4.467131	3.4020360000000003	4.0480469999999995	4.249036	3.9098059999999997	4.3825520000000004	3.399768	3.930644	3.756662	2.818925	2.125076	5.753922
ENSG00000196539.3	OR2T3	protein_coding	0	0	0	0	0	0	0	0	0	0	0	0	0	0	0	0	0	0	0	0	0	0	0	0
ENSG00000196542.8	SPTSSB	protein_coding	0.006759	0	0.0104	0.017661	0.015265	0	0.021128	0	0.013633	0.009153	0.009829	0	0	0	0.024553	0.056487	0.01214	0.282385	0	0.267974	0.021641	0.00636	0.027132	0.6133620000000001
ENSG00000196544.7	BORCS6	protein_coding	1.213018	1.204539	1.396714	1.194664	1.248674	1.245515	0.736913	0.648539	0.657445	0.839179	0.900282	1.176858	1.207064	1.310778	1.35601	1.310724	1.360739	1.289969	0.732865	0.771074	0.857468	0.818166	1.539831	1.707424
ENSG00000196547.14	MAN2A2	protein_coding	12.386194	16.538583	16.63393	16.814994	15.672466	16.320453	12.803391	15.448372	17.948063	18.563245000000002	17.259361	15.446669	12.267197	12.714603	13.265963	13.898133999999999	14.357442	14.256253	10.213538999999999	15.337128	14.626349	14.513335	13.599087	17.266402
ENSG00000196549.10	MME	protein_coding	159.033727	190.640895	189.617219	193.395288	185.189316	200.20157600000002	185.107538	183.728919	187.572018	171.956258	163.328257	185.931355	184.898858	172.989242	189.038747	182.060829	192.668001	202.66336	170.218368	189.163808	195.465514	171.795947	160.388864	177.520444
ENSG00000196550.10	FAM72A	protein_coding	3.612242	4.428888	6.647529	3.8934219999999997	4.11592	5.006121	4.850693	3.782759	3.4212890000000002	3.360206	5.310815	3.744647	3.974756	3.254063	4.336828000000001	4.761519	3.910803	3.951138	3.897341	3.619083	3.75299	2.917894	4.349997	3.325907
ENSG00000196553.14	LINC00238	protein_coding	0	0	0	0	0	0	0.016724	0	0	0	0	0	0	0	0	0	0	0	0	0	0	0	0	0.020432
ENSG00000196557.12	CACNA1H	protein_coding	1.222074	1.77245	2.013926	2.152616	2.101179	1.511547	1.295893	1.6190820000000001	2.1195880000000002	4.934121	5.806413	2.449157	1.890468	1.4568	1.698755	1.910522	1.864898	2.05963	1.2792409999999999	2.13083	2.4068069999999997	4.001962	6.310046	2.846596
ENSG00000196562.14	SULF2	protein_coding	6.70114	8.33324	8.291652	8.128562	9.278214	8.916595000000001	7.526332	6.520498	7.8316609999999995	6.449686000000001	5.435358	7.337949	7.733221	7.764625	6.900911	7.4449369999999995	6.993555	7.84207	7.35229	7.348876	6.568549	5.450635	5.483622	7.7421429999999996
ENSG00000196564.4	RP3-499B10.3	processed_pseudogene	0	0	0.032841	0.024926	0.029581	0.028976	0	0	0.079593	0	0.029034	0	0.037584	0	0.069198	0	0.033796	0.030777	0.066318	0	0.119901	0	0	0.034576
ENSG00000196565.13	HBG2	protein_coding	0	0	0	0.0083320000000000009	0.063415	0	0.030589	0	0.021723	0	0	0.074012	0	0.009705	0	0.130518	0.011304	0	0	0	0.033142	0	0	0
ENSG00000196566.2	RP11-57C13.3	antisense	0	0	0	0	0	0	0	0	0	0	0	0	0	0	0	0	0	0	0	0	0	0	0	0
ENSG00000196569.11	LAMA2	protein_coding	19.812398	22.93924	24.788606	24.508	22.406883	23.959894000000002	22.588358	23.331030000000002	24.913031	23.240899	21.454745	19.217639	22.487213	21.645439	23.087663	22.516503	21.650807	23.812984	20.967607	22.024602	24.343183	21.08946	21.290817999999998	16.53294
ENSG00000196570.2	PFN3	protein_coding	0	0	0	0	0	0	0	0	0	0	0	0	0	0	0	0	0	0	0	0	0	0	0	0
ENSG00000196576.14	PLXNB2	protein_coding	5.826156	7.620334000000001	7.585434	7.836721	7.639234999999999	7.721979	6.620393	6.751278	9.226781	9.405506	7.647356	7.999279	6.0773969999999995	5.942335	6.030439	5.937479	6.633417	7.446943	5.534624	6.600204	7.850636	8.25691	7.447202	8.916176
ENSG00000196578.4	OR5AC2	protein_coding	0	0	0	0	0	0	0	0	0	0	0	0	0	0	0	0	0	0	0	0	0	0	0	0
ENSG00000196581.10	AJAP1	protein_coding	0	0.001533	0	0.003186	0.001164	0	0	0	0.012784	0	0.007002	0.0022	0.001125	0	0.002967	0.004794	0	0	0.002856	0	0	0.002448	0.004908	0
ENSG00000196584.2	XRCC2	protein_coding	4.210316000000001	5.224917	4.872472	5.0386869999999995	4.7852689999999996	4.718841	4.385167	3.357113	2.874252	2.412905	2.590448	4.574948	4.67775	4.295328	4.524532	4.528571	4.1921029999999995	4.32407	3.565711	3.284886	2.499651	2.165297	2.380378	4.504196
ENSG00000196586.13	MYO6	protein_coding	3.3266270000000002	3.406684	3.394699	3.481643	3.674269	4.0684960000000006	3.437601	3.467167	4.19943	4.662257	5.003344	4.273582	3.782629	3.4640139999999997	3.66649	3.876709	3.451053	3.541983	3.33974	3.8463220000000002	3.770162	4.3665329999999996	4.851724	3.978433
ENSG00000196588.14	MKL1	protein_coding	1.348873	1.637299	2.032292	1.399812	2.0267589999999998	1.346049	1.35806	0.789859	1.761721	1.591438	1.3998680000000001	1.711628	1.98522	1.884971	1.421489	1.758244	1.661286	1.803095	0.842202	1.18753	1.366066	1.443712	1.983212	2.166866
ENSG00000196589.6	CTB-25J19.1	protein_coding	0	0	0	0	0	0	0.052312	0	0	0	0	0	0	0	0	0	0	0	0	0	0	0	0	0
ENSG00000196591.11	HDAC2	protein_coding	54.720764	63.559879	63.18196	62.823636	61.635797000000004	67.487953	61.246839	60.252661	63.279363	54.132175000000004	50.339307	65.381052	64.266352	63.138989	64.740733	61.248966	61.779258	61.378099999999996	59.512378	68.101721	61.869822	54.076141	52.764571000000004	62.370542
ENSG00000196593.9	ANKRD20A19P	transcribed_unprocessed_pseudogene	0.119018	0.034561	0.337098	0.020033	0.018023	0.036028	0.011132	0.157637	0	0.023975	0.017634	0.021955	0.090404	0	0.008542	0.00726	0	0.006172	0.04124	0.03677	0.03232	0.20458099999999999	0.188219	0.256948
ENSG00000196597.11	ZNF782	protein_coding	3.977241	4.493493	5.063035999999999	4.645071	5.041953	4.734851	4.278291	4.523055	4.625651	5.202726	5.182517	5.999033	4.523109	4.214907999999999	5.210255	4.252612	4.621212	4.516004	3.799007	4.363946	5.119661	5.56034	5.341072	4.778511
ENSG00000196600.12	SLC22A25	protein_coding	0	0	0	0	0	0	0	0	0	0	0	0	0	0	0	0	0	0	0	0	0	0	0	0
ENSG00000196604.12	POTEF	protein_coding	0.220752	0.223834	0.300062	0.196579	0.287088	0.24507099999999998	0.261495	0.235276	0.336975	0.295337	0.210909	0.202822	0.317552	0.288999	0.269385	0.282203	0.232107	0.22051	0.219875	0.231137	0.261028	0.27512	0.328282	0.225084
ENSG00000196605.7	ZNF846	protein_coding	1.28938	1.354867	0.9684929999999999	1.675291	1.255799	1.28162	1.232422	2.186578	2.034954	1.317103	0.900023	1.590291	1.604308	0.928673	1.374158	1.757277	1.464822	1.276058	1.4730640000000002	1.957145	1.83202	0.983492	1.5631	1.259431
ENSG00000196611.4	MMP1	protein_coding	0.029171	0.022515	0.009749	0.007385	0.008846	0.025933	0	0.012838	0.01581	0.043871	0.086588	0.07275	0	0	0.020527	0	0.010019	0	0.019741	0	0	0.0105	0.065926	0.062108
ENSG00000196616.13	ADH1B	protein_coding	0	0	0	0	0	0	0	0	0	0	0	0	0	0	0	0	0	0	0	0	0	0	0	0
ENSG00000196620.9	UGT2B15	protein_coding	0.006871	0.010609	0	0.006946	0	0	0	0.006039	0	0	0	0	0	0.008111	0	0	0	0	0.009285	0	0	0	0	0.009739
ENSG00000196628.15	TCF4	protein_coding	26.056483	27.973508	29.609103	31.103877	25.044703000000002	32.905767	30.525299999999998	32.869431999999996	40.123546	42.941097	42.11553	32.199402	27.02493	26.463829	26.373853	29.091553	28.128096	30.839894	27.174258	33.23116	37.521868	38.677642	35.836908	32.691617
ENSG00000196632.10	WNK3	protein_coding	1.14105	1.46353	1.718801	1.4512619999999998	1.2795930000000002	1.303229	1.699132	1.509506	1.326995	1.054349	1.043522	1.357551	1.708742	1.6951820000000002	1.6008499999999999	1.349025	1.287814	1.6812070000000001	1.345121	1.189043	1.1622730000000001	0.8146100000000001	0.894301	1.382961
ENSG00000196634.3	LUADT1	lincRNA	0	0	0	0	0	0	0	0	0	0	0	0	0	0	0	0	0	0	0	0	0	0	0	0
ENSG00000196636.7	SDHAF3	protein_coding	7.701636	6.317979	7.690386999999999	7.439374	7.042942	7.6792739999999995	7.6533489999999995	7.734261	7.429497	5.275723	5.08605	8.13334	5.137004	6.5377529999999995	7.625326	5.042871	5.117457	6.475432	6.526333	7.070744	5.403997	3.529166	4.372765	7.513642
ENSG00000196639.6	HRH1	protein_coding	0.117148	0.113257	0.060791	0.064924	0.121557	0.071554	0.066536	0.075239	0.46258000000000005	1.0137049999999999	1.1953529999999999	0.08869099999999999	0.132269	0.131208	0.103003	0.07132	0.135948	0.138591	0.05858	0.12318699999999999	0.400154	0.673827	1.209955	0.055125
ENSG00000196642.18	RABL6	protein_coding	18.175736999999998	21.217905	22.976328000000002	21.572651	22.189398	21.528652	18.295818999999998	19.95171	19.176304	17.815806	17.77988	19.871434999999998	18.805819	17.809461	20.926	19.824141	20.835627	21.501398	17.1058	18.540658999999998	20.830112	16.841342	17.90038	21.232025
ENSG00000196646.11	ZNF136	protein_coding	2.740534	3.1069649999999998	2.84051	3.439975	3.93714	4.152593	3.855071	2.8768670000000003	2.72892	2.8280030000000003	2.944572	3.1877820000000003	3.383968	3.0889219999999997	2.928872	3.0956960000000002	3.539711	3.474489	2.7880350000000003	2.853023	2.694951	2.7302	3.109339	3.146247
ENSG00000196652.11	ZKSCAN5	protein_coding	2.970574	3.439085	3.2140750000000002	3.509496	3.4934030000000003	3.30497	2.882396	2.597049	2.885147	2.5277830000000003	3.084782	3.6960189999999997	3.295208	2.743164	2.984079	3.095578	3.230364	3.039186	2.75575	2.337424	2.699073	2.350555	3.085732	3.419795
ENSG00000196653.11	ZNF502	protein_coding	1.463332	1.386219	1.388194	1.402228	1.434323	1.588779	1.41082	1.139379	1.217562	0.909179	1.550087	1.797015	1.694556	1.456582	1.862789	1.2918990000000001	1.631272	1.342022	1.4204690000000002	1.248363	1.354321	1.192092	1.667849	1.809086
ENSG00000196655.11	TRAPPC4	protein_coding	14.223643	17.715375	17.203646	16.547204	17.336164	17.450714	17.923698	16.725407999999998	16.000606	16.662383	14.911286	20.472339	15.235201	14.539724999999999	17.677937	15.491386	14.213232	16.557077	16.72158	15.95834	16.844217	15.18376	15.104426	19.226139
ENSG00000196656.7	AC004057.1	transcribed_processed_pseudogene	92.7296	113.27274299999999	115.372456	104.985903	103.233343	130.323515	122.708972	116.734956	133.28414800000002	149.343026	131.683841	158.585922	110.0941	118.49316400000001	103.841044	109.910241	88.370938	133.141621	108.238029	133.193677	114.788752	124.631529	99.04912	169.41325899999998
ENSG00000196659.9	TTC30B	protein_coding	1.734111	2.314442	2.391365	2.282839	2.333521	2.663243	2.104974	1.445465	1.176874	0.980902	1.538087	2.925349	1.885381	1.982332	2.353494	2.125369	2.393347	2.123667	1.950873	1.442475	1.089494	1.110391	1.703287	2.464746
ENSG00000196660.10	SLC30A10	protein_coding	24.752969	29.857112	30.094761	30.188699	27.452363	27.915744	26.513632	23.737251	22.329575000000002	19.940373	19.239079	25.171079	28.923841	27.042846	28.073443	25.378145	25.740899	25.780708	24.1382	23.315471	21.068975	18.808984000000002	19.284651	25.405269
ENSG00000196661.3	OR8B3	protein_coding	0	0	0	0	0	0	0	0	0	0	0	0	0	0	0	0	0	0	0	0	0	0	0	0
ENSG00000196663.15	TECPR2	protein_coding	3.497265	3.531181	3.381548	3.1249759999999998	3.246259	3.654339	3.376622	2.743643	3.320443	3.342641	4.308355	3.496454	2.748589	2.634109	3.487739	4.297915	3.5217549999999997	3.920072	2.861708	3.5082780000000002	3.942291	2.826524	4.526785	3.431204
ENSG00000196664.4	TLR7	protein_coding	0	0	0	0	0	0	0	0	0	0	0	0	0	0	0	0	0	0.0033	0	0	0	0.003808	0	0
ENSG00000196666.4	FAM180B	protein_coding	0	0.01687	0	0	0.051059	0	0	0	0	0.042687	0.023672	0	0.050439	0	0	0	0	0	0	0	0	0	0	0
ENSG00000196668.3	LINC00173	processed_transcript	0.095801	0.034397	0.329379	0.563387	0.23598599999999997	0.280133	0.282976	0.330274	0.198659	0.325954	0.127702	0	0.39459	0.046269	0.312563	0.187798	0.195429	0.44206999999999996	0.26170099999999996	0.369611	0.43707300000000004	0.5477179999999999	0.121856	0.573949
ENSG00000196670.13	ZFP62	protein_coding	4.975534	5.888706	6.5225159999999995	5.470302	5.586352	5.691788	4.845527	3.942421	3.321384	3.014285	3.59523	6.838442	5.521289	5.325529	5.491855	5.169335	4.514307	3.940394	3.536862	3.112324	2.398215	2.608176	4.261327	5.280506
ENSG00000196678.13	ERI2	protein_coding	7.412828	8.798214	8.915779	9.072346	9.901714	9.57547	9.03291	7.6057939999999995	6.8553999999999995	5.669539	5.960019	8.148361	7.839372	8.454564	6.82073	7.911283	8.247214	8.973039	7.28204	7.72975	6.413209	5.758738	6.149427	8.554593
ENSG00000196683.10	TOMM7	protein_coding	86.277738	99.90388	84.540653	92.83367399999999	91.158085	98.20441199999999	105.787267	92.99577599999999	96.956824	97.095539	91.24464499999999	98.34837200000001	93.044725	95.309975	95.27346	89.695853	95.08995900000001	89.60836400000001	102.52609199999999	96.65966	100.21185100000001	96.60834600000001	86.696178	96.395777
ENSG00000196684.12	HSH2D	protein_coding	1.004207	1.2993430000000001	1.163268	1.391437	1.402238	1.1967780000000001	1.088213	0.9395290000000001	1.313135	1.638494	1.749898	1.583776	0.98176	1.1617060000000001	1.32882	0.891834	1.034141	1.260984	0.8195840000000001	0.8644890000000001	1.108241	1.616842	1.7801740000000001	1.681664
ENSG00000196689.11	TRPV1	protein_coding	0.457459	0.628916	0.5653360000000001	0.5633319999999999	0.756093	0.492666	0.439083	0.5450999999999999	0.31333900000000003	0.28904399999999997	0.343773	0.496825	0.515477	0.452798	0.5637	0.576065	0.46596699999999996	0.401442	0.366159	0.356192	0.378132	0.286561	0.424693	0.506373
ENSG00000196693.14	ZNF33B	protein_coding	4.8177080000000005	5.475679	5.639349	4.915907	5.892271	6.24111	4.616395	5.578979	4.609943	3.989128	4.192204	4.112548	5.11539	5.361206999999999	5.746829	3.738922	3.6677210000000002	6.645395	5.213924	4.476928	4.186621	3.428101	3.729285	5.314293
ENSG00000196696.12	PDXDC2P	processed_transcript	1.6419139999999999	2.048594	1.9736129999999998	2.054005	1.627102	1.306309	1.657901	1.857295	1.674762	2.424772	2.285342	1.8028170000000001	2.058172	1.673019	1.739916	1.693781	2.267842	1.824862	1.577175	1.865168	1.888781	2.426214	2.196911	2.002656
ENSG00000196700.8	ZNF512B	protein_coding	2.561685	3.365101	3.5338	3.547949	3.570661	3.192023	2.75309	3.108405	2.892916	2.665948	2.458003	2.917094	3.248886	2.858581	3.064249	3.281107	3.297816	3.310063	2.766429	2.774393	2.900084	2.663456	2.846525	3.253566
ENSG00000196704.11	AMZ2	protein_coding	20.323741000000002	21.488173	19.404599	21.119986	19.660607	23.318763999999998	20.652756	21.500561	19.731034	15.979166	15.611525	22.050387999999998	20.063602	19.432395	21.138703	21.317204999999998	18.453158000000002	20.837805	20.821191	19.316759	17.567436999999998	15.051412	15.715045	19.311320000000002
ENSG00000196705.8	ZNF431	protein_coding	2.09206	2.080954	1.931708	2.098127	1.8107220000000002	2.494254	2.228918	1.632989	1.785867	1.863531	2.222461	2.5065470000000003	1.562861	1.8943979999999998	2.310595	2.127181	2.175232	1.673983	1.981681	1.886396	2.2704020000000003	2.377306	2.3334639999999998	1.792516
ENSG00000196711.8	ALKAL1	protein_coding	0	0	0	0	0	0	0	0.022546	0	0	0	0	0	0	0	0	0	0	0	0	0	0	0	0
ENSG00000196712.17	NF1	protein_coding	8.620228	10.100389	10.203548	10.337741	9.914076999999999	9.130011	8.885266999999999	9.008011	11.094381	9.787715	8.931541	10.747095	10.13281	10.027152	9.373421	9.642040999999999	9.728299	9.710649	9.218681	10.137553	9.833952	10.352036	10.988241	10.520332
ENSG00000196715.5	VKORC1L1	protein_coding	6.893471999999999	8.020498	7.966572	8.072484	7.4053249999999995	8.179561	7.82951	7.4927209999999995	7.27648	6.945965	7.477421	9.248301000000001	8.255153	7.215428	7.883769	7.456492	6.6557249999999994	7.855527	6.913714	6.926363	7.120493	6.32837	6.7144319999999995	8.539225
ENSG00000196724.12	ZNF418	protein_coding	0.07172	0.074473	0.15718100000000002	0.135345	0	0.393453	0.209293	0.099385	0.058374	0.087044	0.17781	0.088504	0.099304	0.27048	0.113074	0.039708	0.091787	0.114046	0.24116	0.138187	0.12964199999999998	0	0.144187	0.200331
ENSG00000196730.12	DAPK1	protein_coding	0.006653	0.01061	0.006027	0	0	0.053317	0.006294	0.002729	0	0.00551	0	0.006205	0	0	0.18195	0.00908	0.01249	0.00698	0.008558	0	0.009135	0.028725	0.013829	0.128814
ENSG00000196734.8	LCE1B	protein_coding	0	0	0	0	0	0	0	0	0	0	0	0	0	0	0	0	0	0	0	0	0	0	0	0
ENSG00000196735.11	HLA-DQA1	protein_coding	0	0	0	0	0	0	0	0	0	0	0	0	0	0	0	0	0	0	0	0	0	0	0	0
ENSG00000196739.14	COL27A1	protein_coding	1.124663	1.8389170000000001	2.023612	1.7465739999999998	1.993881	1.76767	1.284925	1.5356930000000002	1.81023	1.5771039999999998	1.2534049999999999	1.312174	1.63875	1.310034	1.6684560000000002	1.893827	1.697218	1.703888	1.314728	1.6306760000000002	1.662913	1.5253189999999999	1.584299	1.837335
ENSG00000196741.5	LINC01560	lincRNA	1.205941	1.40339	1.5971	1.541792	1.248004	1.413892	1.373136	1.424706	1.606524	1.38357	1.520758	1.766656	1.5247030000000001	1.303288	1.309882	1.680764	1.209832	1.382783	1.241544	1.572164	1.476366	1.395208	1.80532	1.370636
ENSG00000196743.8	GM2A	protein_coding	11.082936	13.048938999999999	13.087346	12.989657	13.605555	13.400775999999999	12.632757999999999	11.953388	12.481186000000001	12.914494	12.276695	17.555703	11.467145	11.833465	12.278473	11.629193	12.408159	12.541145	11.095371	12.115255	12.063324000000001	12.064924	12.981196	16.660096
ENSG00000196747.4	HIST1H2AI	protein_coding	350.998559	384.907159	411.125416	360.616233	349.345754	344.315035	275.937794	295.011095	322.236606	308.328828	299.121002	292.334803	355.237745	380.220022	435.582658	354.157372	345.423365	350.528545	303.061443	290.673739	345.572363	313.223125	305.614473	338.535335
ENSG00000196748.9	CLPSL2	protein_coding	0.046928	0.050051	0.088419	0	0.078796	0	0	0	0	0	0.128555	0.087957	0	0	0.067023	0.140203	0.047104	0	0	0.134889	0.184756	0	0	0
ENSG00000196754.10	S100A2	protein_coding	0.766529	0.7016979999999999	1.122523	0.505292	0.789229	1.007399	0.635479	0.710975	0.637945	0.7462179999999999	0.574829	0.637767	0.721513	0.737337	0.647892	0.72361	0.82345	0.955408	0.851669	1.011166	0.593637	1.34603	1.460298	0.895868
ENSG00000196756.11	SNHG17	processed_transcript	8.658837	9.840965	8.289406	9.124686	7.959549	9.559092	8.052634	10.115796	12.301372	15.54859	13.640921	9.459699	8.418134	7.88205	10.195283	8.727462000000001	8.285944	9.884905999999999	8.452279	11.279987	13.253297	14.154918	15.041264	10.095079
ENSG00000196757.7	ZNF700	protein_coding	1.9691170000000002	2.241436	2.317233	2.478468	2.359283	2.29398	2.094809	1.636386	1.68176	1.4677310000000001	1.897906	2.498086	2.505957	2.456079	2.198447	2.232657	2.2533380000000003	2.444044	1.950726	1.869286	1.653536	1.533073	1.6893179999999999	2.890944
ENSG00000196758.3	AC079612.1	lincRNA	0	0	0	0	0	0	0	0	0	0	0	0	0	0	0	0	0	0	0	0	0	0	0	0
ENSG00000196767.6	POU3F4	protein_coding	0	0	0	0	0	0	0	0.003069	0	0	0	0	0	0	0	0	0	0	0	0	0.005687	0	0	0
ENSG00000196772.3	OR14A16	protein_coding	0	0	0	0	0	0	0	0	0	0	0	0	0	0	0	0	0	0	0	0	0	0	0	0
ENSG00000196776.14	CD47	protein_coding	18.595211	20.512724000000002	21.336587	21.968711	21.64865	22.039585	22.721027	24.245694	23.976566	23.693375	21.849888	23.490847	20.659374	20.631308	22.341038	21.231523	20.802338	22.369413	22.210963	22.715563	23.378393	21.245003999999998	21.095913	24.406306
ENSG00000196778.2	OR52K1	protein_coding	0	0	0	0	0	0	0	0	0	0	0	0	0	0	0	0	0	0	0	0	0	0	0.023973	0
ENSG00000196781.14	TLE1	protein_coding	51.179337	59.016186000000005	59.25514	61.900478	59.447587999999996	65.43944	73.42137100000001	85.242712	88.245184	72.096974	66.015795	66.514888	59.504106	55.78044	59.862068	57.396674000000004	55.245762	65.89359900000001	69.375878	85.80700300000001	86.002561	68.792679	66.199354	62.2502
ENSG00000196782.12	MAML3	protein_coding	4.5635	5.700159	5.799312	6.1725390000000004	5.981617	5.818483	5.357349	5.541552	8.489018	12.129800999999999	15.239449	5.058511	5.51698	5.051449	5.380894	5.210884	5.78649	6.083622999999999	4.661687	5.174258999999999	9.74228	12.061312000000001	15.107104	5.0765970000000005
ENSG00000196787.3	HIST1H2AG	protein_coding	43.663557	50.623165	53.57356	49.587116	46.475104	46.770621	33.883218	38.221246	41.948095	42.983388	38.959787	40.199105	44.561189	50.262628	54.035958	49.840771	46.409768	45.92954	39.055996	40.543149	46.604351	42.901684	41.15568	47.0774
ENSG00000196792.11	STRN3	protein_coding	7.77793	10.243872	8.641802	10.698092	9.555165	9.59674	11.586533	9.964215	10.698926	9.937712	9.002627	10.503418	10.682255999999999	9.090143	8.838591	9.007061	9.74434	8.708889000000001	9.562427	10.720882	8.963597	8.870655	9.642487	10.484302
ENSG00000196793.13	ZNF239	protein_coding	0.353734	0.34608	0.537888	0.45710700000000004	0.313194	0.373902	0.28434899999999996	0.163368	0.236961	0.27014	0.258689	0.462885	0.26701600000000003	0.286815	0.251776	0.168968	0.256409	0.26512	0.305015	0.116381	0.180553	0.310399	0.167862	0.196347
ENSG00000196796.5	NPIPB10P	unprocessed_pseudogene	0	0	0	0	0	0.024316	0	0	0.051038	0	0	0	0.022037	0	0	0	0	0	0.056289	0	0	0	0.017509	0.048563
ENSG00000196800.6	SPINK14	protein_coding	0	0	0	0	0	0	0	0	0	0	0	0	0	0	0	0	0	0	0	0	0	0	0	0
ENSG00000196805.7	SPRR2B	protein_coding	0	0	0	0	0	0	0	0	0	0	0	0	0	0	0	0	0	0	0	0	0	0	0	0
ENSG00000196810.4	CTBP1-AS2	antisense	4.259346	6.349021	6.4238029999999995	6.629745	6.574534	5.710619	5.072533	5.585127	5.149611	4.831151	4.86676	6.185733	5.263909	4.67333	5.217937	5.661989	5.566234000000001	6.066161	4.148988999999999	4.825894	4.809173	4.425621	4.418966999999999	6.27612
ENSG00000196811.11	CHRNG	protein_coding	0	0	0	0	0	0	0	0	0	0	0	0	0	0	0	0	0	0	0	0	0	0	0	0
ENSG00000196812.4	ZSCAN16	protein_coding	0.650657	0.712852	0.570285	0.878421	0.857082	0.759512	0.698672	0.512464	0.586108	0.737393	0.776711	0.805411	0.689197	0.795662	0.818693	0.509046	0.585909	0.526919	0.482537	0.643392	0.547849	0.774782	0.908814	0.849181
ENSG00000196814.14	MVB12B	protein_coding	5.278106	5.803491999999999	7.38644	6.108993	6.647651	5.989688	5.9526390000000005	5.815014	5.5595349999999994	4.4050970000000005	4.006211	5.928428	6.065956	5.967293	5.14145	5.169837	5.408135	5.942963	4.892858	5.301238	5.064857	4.469252	4.104367	5.259746
ENSG00000196821.9	C6orf106	protein_coding	10.08156	11.239687	11.066919	11.437106	11.427633	12.154903	10.4578	10.511568	10.153381000000001	8.947841	9.023367	11.908231	10.445806000000001	9.832932999999999	10.189052	10.895006	10.245501	10.457526999999999	9.419764	10.244724	10.326013	8.199686	9.29057	11.390523
ENSG00000196826.7	CTD-2192J16.17	protein_coding	0	0	0	0	0	0	0	0	0	0	0	0	0	0.096473	0	0	0	0	0	0	0	0	0	0
ENSG00000196832.3	OR11G2	protein_coding	0	0	0	0	0	0	0	0	0	0	0	0	0	0	0	0	0	0	0	0	0	0	0	0
ENSG00000196834.11	POTEI	protein_coding	0.034218	0.043568	0.054006	0.069334	0.070516	0.053226	0.045971	0.050214	0.064308	0.045541	0.023957	0.05737	0.040093	0.047396	0.047131	0.070504	0.062353	0.058427	0.034304	0.043349	0.034407	0.048076	0.041792	0.04797
ENSG00000196839.12	ADA	protein_coding	0.182971	0.34069	0.271787	0.286585	0.319954	0.369526	0.257251	0.272631	0.270692	0.20572200000000002	0.142316	0.35539299999999996	0.147612	0.421346	0.19605	0.264969	0.177461	0.544893	0.356398	0.377802	0.29626399999999997	0.28983400000000004	0.18843	0.43523100000000003
ENSG00000196843.15	ARID5A	protein_coding	0.235389	0.188867	0.1887	0.12621500000000002	0.242036	0.282244	0.255783	0.766939	1.223363	2.246277	2.290005	0.358205	0.22825399999999998	0.212881	0.218169	0.088774	0.22344999999999998	0.35492	0.21438200000000002	1.012024	1.43079	2.623201	2.815692	0.385749
ENSG00000196844.8	PATE2	protein_coding	0.048297	0.027421	0.023768	0.036013	0.064656	0	0.069384	0.015639	0.016582	0	0	0	0.013657	0.028809	0.035002	0	0.036642	0	0.116633	0.030721	0	0	0	0.068145
ENSG00000196850.5	PPTC7	protein_coding	5.726847	7.161413	6.991397999999999	7.332103	6.917776	7.305922	7.25509	8.422925	11.683387	11.929572	11.02537	7.514311	7.2239830000000005	6.710114	6.713055	6.619521000000001	6.891065	6.358096	6.711875	8.475676	10.706338	10.965281000000001	11.091190000000001	6.769418
ENSG00000196859.7	KRT39	protein_coding	0	0	0	0.023434	0	0	0	0	0.049909	0.010523	0.054626	0	0	0	0	0	0	0	0	0	0.027113	0.033333	0.035117	0
ENSG00000196860.7	TOMM20L	protein_coding	0.032	0.024549	0	0.058185	0	0	0	0	0	0	0	0	0	0.037611	0	0	0	0	0	0	0	0.046504	0	0.080071
ENSG00000196862.9	RGPD4	protein_coding	0	0	0	0	0.002411	0	0	0	0	0	0	0	0.004312	0	0	0	0	0.009868	0.011561	0	0.004183	0	0	0
ENSG00000196865.4	NHLRC2	protein_coding	3.039001	3.888137	3.894741	3.188853	3.511636	3.371028	4.021006	3.625661	2.9664289999999998	2.386305	2.536179	3.7789810000000004	3.395662	3.470347	3.533038	3.250159	3.593019	3.5576280000000002	3.43936	3.529015	3.365084	2.7850849999999996	2.948202	3.748405
ENSG00000196866.2	HIST1H2AD	protein_coding	55.6782	60.29515	61.434168	58.917862	48.709022	53.403646	39.224999	42.003904	39.877454	50.382074	35.636676	49.153975	48.728753	55.715423	45.833972	45.549199	40.850147	40.74393	31.155676	28.689962	34.148211	32.488662	27.281692	50.183175
ENSG00000196867.7	ZFP28	protein_coding	2.314107	2.467514	2.159808	2.285761	2.696819	2.846669	2.935851	2.315729	2.334148	1.761713	2.063619	2.411482	2.3362510000000003	2.163965	2.272782	2.0926	2.358294	2.403126	2.088413	2.161503	2.646761	2.108706	1.7003	2.390056
ENSG00000196872.11	KIAA1211L	protein_coding	0.138211	0.049116	0.045944	0.034485	0.169855	0.08404	0.068214	0.035323	0.114727	0.17715	0.371556	0.06432399999999999	0.040733	0.081027	0.01944	0.024056	0.083734	0.021213	0.022918	0.030092	0.09778	0.145172	0.189208	0.047717
ENSG00000196873.15	CBWD3	protein_coding	18.98574	19.546739	19.243201	20.482896999999998	19.543494	22.156295	19.147884	21.562373	22.957053000000002	25.135642	22.389683	21.547948	18.5346	18.935131000000002	22.481731	18.702231	23.688981	23.058638	19.139401	21.221852	23.361168000000003	22.249393	23.091974999999998	21.910308
ENSG00000196876.15	SCN8A	protein_coding	1.098826	1.400735	1.356532	1.305625	1.306552	1.084506	1.083574	1.0863450000000001	1.170346	0.979154	1.217617	1.451302	1.53904	1.290388	1.222014	1.402557	1.030986	1.276282	1.1742219999999999	1.281555	1.080422	0.852615	0.889675	1.391108
ENSG00000196878.14	LAMB3	protein_coding	0.081951	0.12303599999999999	0.124271	0.053637	0.06434	0.069812	0.08008	0.086963	0.197563	0.585614	0.305718	0.415702	0.038237	0.12866	0.244067	0.147092	0.121158	0.052837999999999996	0.049206	0.071886	0.174947	0.267312	0.302607	0.588624
ENSG00000196890.4	HIST3H2BB	protein_coding	4.366163	5.043443	5.174979	5.082232	4.495738	4.792226	3.771428	3.718943	3.665384	3.224319	2.903493	3.541066	4.587622	4.955081	5.378688	4.786156	4.410088	4.800538	4.508467	4.006839	3.647263	3.409984	2.953087	4.418409
ENSG00000196893.3	AC090286.4	antisense	0.010068	0	0	0	0.012205	0	0	0	0	0	0	0	0	0	0	0	0.013842	0	0	0	0	0	0	0
ENSG00000196900.4	TEX43	protein_coding	0	0	0	0	0	0	0	0	0	0	0	0	0	0	0	0	0	0	0	0	0	0.142137	0	0
ENSG00000196911.10	KPNA5	protein_coding	1.6371699999999998	2.074612	2.306199	1.718303	2.359524	2.253366	2.54997	2.095836	2.219965	1.739191	1.8967820000000002	2.2406949999999997	1.599271	1.87772	2.068693	1.8732410000000002	2.634096	2.205297	1.9995850000000002	2.151407	2.299606	2.196433	1.998575	2.461542
ENSG00000196912.12	ANKRD36B	protein_coding	3.49946	3.5690560000000002	4.622164	4.6573009999999995	4.219855	3.129786	4.76346	4.333084	3.1604479999999997	3.71076	2.56244	3.021607	3.994799	5.565177	4.528033	4.975369	4.311801	4.774862	4.048624	3.991283	4.44884	3.863595	2.9947049999999997	3.495261
ENSG00000196914.8	ARHGEF12	protein_coding	16.57621	20.417744	20.962704	20.619747	19.389659	19.149445999999998	19.309642	20.154497	20.812403	19.011996	18.575355	21.752279	20.008038	19.185496	19.617078	18.710404	18.537501000000002	20.303958	17.949231	18.873991	20.382244	17.228062	18.427158	19.094902
ENSG00000196917.5	HCAR1	protein_coding	0	0	0	0	0	0.003322	0	0	0	0.003392	0	0	0	0	0	0	0	0	0	0	0	0	0	0
ENSG00000196922.10	ZNF252P	transcribed_unitary_pseudogene	3.097194	4.109407	4.217031	4.157686	3.928846	4.06285	3.818038	3.81012	3.917809	2.329286	2.580841	4.1967099999999995	3.4520690000000003	3.5273779999999997	3.916816	3.70983	4.06633	3.643816	3.0295289999999997	3.332025	3.771851	2.695519	2.692569	4.612418
ENSG00000196923.13	PDLIM7	protein_coding	7.3450690000000005	8.462562	8.847888	9.396034	9.340209	9.466871	6.639639	9.337596	12.059320999999999	17.95852	15.33374	8.068548	7.855709	8.755826	9.160903	8.720343	9.48163	10.141108	6.933312	9.832757	14.098317999999999	16.994471	18.372369	12.371495
ENSG00000196924.14	FLNA	protein_coding	77.975217	96.786202	105.885363	105.036421	102.736684	97.0603	87.51702	107.831469	124.106022	135.801559	130.72201	93.534097	85.386627	83.174814	85.375972	82.76596599999999	88.991565	96.232558	80.89407299999999	99.860183	120.727693	121.73017200000001	120.728582	94.027315
ENSG00000196932.11	TMEM26	protein_coding	0.008635	0.015173	0.015532	0.062021	0.045137	0.110321	0.025044	0.024624	0.021617	0.051584	0.007403	0.024237	0	0.013788	0	0.016612	0.017082	0.052237000000000006	0.032786	0.101123	0.014096	0	0	0.012155
ENSG00000196933.5	RPS26P11	processed_pseudogene	0	0	0	0	0	0	0	0.07605	0	0	0	0.096113	0	0	0	0	0	0	0	0	0	0	0	0
ENSG00000196935.8	SRGAP1	protein_coding	1.016973	1.298231	1.567748	1.480955	1.9686219999999999	1.019531	1.422907	0.854696	2.095296	0.733887	0.694002	1.065852	1.814546	1.023253	1.024643	1.343692	2.126839	1.141745	1.4846219999999999	1.137038	1.29178	0.764645	1.029805	0.738462
ENSG00000196937.10	FAM3C	protein_coding	38.761569	41.442809	42.700486	42.699979	41.166301000000004	46.117695000000005	50.241024	47.35615	52.300282	52.738510000000005	57.391946000000004	48.538255	46.363668000000004	45.775349	44.779843	41.826845999999996	38.297877	41.461934	44.427513999999995	49.237882	47.212887	47.092327	57.254472	44.712559
ENSG00000196943.12	NOP9	protein_coding	3.725533	4.922367	4.6317189999999995	4.800816	4.442803	4.343731	3.625596	4.186061	4.266411000000001	3.64886	4.414157	4.713929	4.574697	4.159313	4.290119	4.396264	4.153221	4.672913	4.212264	4.2087520000000005	4.559461000000001	4.051495	4.425445	5.189442
ENSG00000196944.3	OR2T4	protein_coding	0	0	0	0	0	0	0	0	0	0	0	0	0	0	0	0	0	0	0	0	0	0	0	0
ENSG00000196946.10	ZNF705A	protein_coding	0	0	0	0	0	0	0	0	0	0	0	0	0	0	0	0	0	0	0	0	0	0	0	0
ENSG00000196950.13	SLC39A10	protein_coding	9.762638	12.063682	12.151027	11.385702	11.021522000000001	11.806339	11.472989	11.443256000000002	11.717058000000002	9.911529	10.066286999999999	14.597912000000001	11.991391	10.636842	11.299358	11.812423	11.142826	11.628851000000001	11.443995999999999	11.532973	12.127081	9.673822	9.549161999999999	14.763981
ENSG00000196951.10	SCOC-AS1	antisense	2.290253	1.621174	1.98222	1.4594520000000002	1.912889	2.9340699999999997	1.641575	2.243309	1.279368	1.8634249999999999	1.109414	3.093239	1.5155729999999998	2.090547	2.659295	2.2919210000000003	1.540937	1.7993169999999998	1.999674	2.127998	2.445324	1.333934	1.986251	3.195335
ENSG00000196954.13	CASP4	protein_coding	7.2809159999999995	8.14898	7.800382	6.66213	7.320359	7.5920369999999995	7.651806	6.871157	5.920313	5.792434	6.125508	11.782891000000001	6.298027	6.846616	7.68546	8.186851	9.116416000000001	6.8972	7.113462	6.471008	6.368095	5.348763	6.529051	9.819237
ENSG00000196961.12	AP2A1	protein_coding	16.922345	20.25741	21.241996	21.280597	19.977456	21.004121	16.051994	17.738631	18.760264	16.756345	14.875312	20.496598	17.601397	17.462731	18.544127	18.134905	19.139588	20.066063999999997	15.093645	17.475728	19.187841000000002	16.164911	16.239777	22.443313
ENSG00000196967.10	ZNF585A	protein_coding	5.006889	5.332338	6.657634	4.976147	4.431299	5.468234	5.424119	4.108682	4.66732	4.721692	4.570759	5.7830010000000005	6.106497	5.009105	4.918511	5.175025	5.31185	5.240609	6.303785	5.570757	4.851434	5.155442	4.029312	5.580315
ENSG00000196968.10	FUT11	protein_coding	1.7479500000000001	1.906211	2.456442	2.183104	2.3544229999999997	2.523664	2.192228	2.138794	2.743142	2.883073	3.537175	2.389725	2.1123760000000003	2.133195	2.5939650000000003	2.473883	2.6985300000000003	2.324754	1.466359	2.282237	2.6857800000000003	3.184589	3.312438	2.245286
ENSG00000196970.8	NXF4	transcribed_unprocessed_pseudogene	0.010262	0.007301	0.04216	0.028023	0.011984	0.015342	0.022163000000000002	0.0126	0.036928	0	0.010687	0.011251	0.005768	0.008863	0.036236	0.005501	0.042332	0.022293	0.042293	0.025427	0.093121	0.014791	0.022549	0.005331
ENSG00000196972.8	SMIM10L2B	protein_coding	0.329291	0.384279	0.500205	0.414314	0.454109	0.354695	0.315672	0.436637	0.320795	0.226293	0.37749	0.425355	0.370091	0.406659	0.447104	0.445863	0.438199	0.531101	0.308516	0.271274	0.309585	0.365237	0.433462	0.590452
ENSG00000196975.15	ANXA4	protein_coding	4.981176	6.14017	5.2914769999999995	5.715966	5.577439	6.282056000000001	5.275747	4.631621	5.670222	4.717821	4.477118	5.978383	4.773062	4.625004	5.761573	5.239015	5.4101550000000005	6.6493720000000005	5.933155	5.043121	5.872091	5.066783	4.127377	5.087931
ENSG00000196976.7	LAGE3	protein_coding	16.623243	19.270183	19.731293	19.631103	19.412351	21.822285	18.259155	18.784586	19.465639	19.821009	17.1085	15.294518	17.481757	18.804248	20.675421	19.36697	20.294032	21.301654	16.411639	17.979133	19.076894	20.561029	21.045702	17.716422
ENSG00000196979.1	RP11-88G17.6	lincRNA	0	0.006484	0	0	0	0.014925	0	0.007392	0	0.020324	0.024915	0	0	0	0	0.006153	0	0.010461	0	0.005194	0	0.018105	0	0
ENSG00000196981.3	WDR5B	protein_coding	1.638544	2.000719	2.111115	2.187512	2.161781	2.335838	1.91961	1.350452	1.547289	1.552128	1.967633	2.265663	2.037745	1.961231	1.868886	1.91112	2.093867	1.919522	1.921632	1.383814	1.236348	1.398065	1.663112	2.261221
ENSG00000196990.8	FAM163B	protein_coding	0	0	0	0	0	0	0	0	0	0	0	0	0	0	0	0	0.029929	0	0	0	0	0	0	0.019893
ENSG00000196993.8	NPIPB9	protein_coding	0.329352	0.265297	0.422686	0.40136	0.301533	0	0.245045	0.318596	0.326213	0.290803	0.286753	0.269239	0.383662	0.294137	0.314388	0.265889	0.300205	0.422184	0.292499	0.272226	0.42209800000000003	0.362716	0.258907	0.47207
ENSG00000196998.17	WDR45	protein_coding	11.993782	13.002289	12.615103	12.758777	12.742446	12.944929	10.696324	12.176768000000001	13.435421	13.46991	15.206083	13.437977	11.135841000000001	12.037062	13.133464	11.51467	12.611527	12.934190000000001	10.968277	12.693989	15.072618	13.43088	12.925664	14.718574
ENSG00000197006.13	METTL9	protein_coding	52.96673	59.926285	57.698413	58.771284	58.757569	63.85908	58.254217	62.798157	65.650463	66.333894	63.339489	70.864544	56.915278	57.56579	55.267782	56.8097	59.408795999999995	60.902048	56.934472	61.117439	68.127413	65.250388	64.512269	60.810803
ENSG00000197008.9	ZNF138	protein_coding	2.4743690000000003	2.719231	3.178378	2.780077	2.983504	3.548554	3.527435	2.917413	2.543409	2.070837	2.493151	3.739572	2.93951	3.1616239999999998	3.0360970000000003	3.140413	3.206925	3.181869	3.314224	2.727045	2.355894	2.228918	2.524085	3.436544
ENSG00000197013.9	ZNF429	protein_coding	0.971883	1.3223	1.895892	1.204142	1.520265	1.6431310000000001	1.287523	1.122431	1.04225	1.0817890000000001	1.158561	1.500113	1.710113	1.26284	1.540353	1.361019	1.450043	1.817525	1.41268	1.404495	1.1495229999999999	0.896477	1.453489	1.923241
ENSG00000197016.11	ZNF470	protein_coding	1.044204	1.374419	1.457393	1.402036	1.409606	1.468566	1.230867	1.204142	1.065321	1.005659	1.049695	1.2089050000000001	1.235361	1.180471	1.345801	1.277628	1.133444	1.158528	1.189051	1.0250839999999999	1.169189	1.170678	1.406974	1.102209
ENSG00000197019.4	SERTAD1	protein_coding	1.041024	1.074313	1.057928	1.209627	1.18483	1.550956	2.810895	10.146643	12.941326	9.593588	5.510674	1.647847	0.932078	0.873371	1.292413	1.10992	1.075049	1.635161	3.813919	11.18429	12.933569	9.109702	5.506417	1.758387
ENSG00000197020.10	ZNF100	protein_coding	0.948253	0.894234	1.2375260000000001	1.579825	0.997848	1.803342	1.7714509999999999	1.100355	1.979625	1.683705	1.693705	1.3191220000000001	1.433057	1.588708	0.707338	1.184712	1.097127	1.893782	1.365867	1.746976	2.081429	1.512071	1.273688	0.825184
ENSG00000197021.8	CXorf40B	protein_coding	12.951763	14.670914999999999	13.884360000000001	13.909347	13.386137	14.329286	14.316362	18.167981	19.186707	20.465813	19.286801999999998	15.425255	14.297257	12.993951	12.505748	13.335878	13.167305	14.143757	14.759985	16.377406999999998	19.01571	19.320522	18.187856	14.228973
ENSG00000197023.6	OR51A6P	unprocessed_pseudogene	0	0	0	0	0	0	0	0	0	0	0	0	0	0	0	0	0	0	0	0	0	0	0	0
ENSG00000197024.8	ZNF398	protein_coding	3.168346	4.179125	4.301483	4.086076	4.111938	4.124391	3.367327	3.224217	4.395195	3.973806	4.394424	4.257815	3.6370929999999997	3.658075	3.693093	3.490555	3.6661230000000002	3.619338	3.0078229999999997	3.4170089999999997	3.989054	4.089284	4.634392	4.477716
ENSG00000197037.10	ZSCAN25	protein_coding	2.7560089999999997	3.376913	3.118568	3.004369	3.01749	3.301294	3.0296849999999997	2.408657	2.75561	2.9993920000000003	2.6511839999999998	3.150717	2.9144609999999997	2.896254	2.537629	2.94582	3.102399	3.25776	2.850545	2.462796	2.42093	2.7270529999999997	3.156878	2.760896
ENSG00000197038.6	RBMY1A3P	unprocessed_pseudogene	0	0	0	0	0	0	0	0	0	0	0	0	0	0	0	0	0	0	0	0	0	0	0	0
ENSG00000197043.13	ANXA6	protein_coding	26.695522	29.116705	28.871479	29.578731	28.633914	28.280532	27.676406	27.230741	26.516843	24.705267	21.612318000000002	32.486472	26.306909	27.792982	26.880742	24.749911	27.6381	26.698574999999998	25.013025	28.067197	26.590515	22.530911999999997	21.398221	32.243038
ENSG00000197044.10	ZNF441	protein_coding	1.186952	1.574493	1.5353620000000001	1.3832600000000002	1.420112	1.852649	1.580085	1.248173	1.551356	1.1776010000000001	1.245971	1.906187	1.664584	1.400876	1.557952	1.544091	1.788804	1.763254	1.725253	1.1812909999999999	1.792539	1.220966	1.156301	2.1279939999999997
ENSG00000197045.12	GMFB	protein_coding	29.901296000000002	33.895419000000004	34.081955	32.970916	31.788387999999998	34.389713	38.341364	36.427859	31.067919	33.434744	34.471339	37.436543	37.421128	33.313739999999996	32.824974	30.266749	32.641458	31.439718000000003	34.026781	33.792665	33.586993	30.353498	29.754943	36.43278
ENSG00000197046.11	SIGLEC15	protein_coding	0	0	0	0	0	0	0	0	0	0	0	0	0	0	0	0	0	0	0	0	0	0	0	0
ENSG00000197050.10	ZNF420	protein_coding	2.553476	2.884321	2.580627	3.1348409999999998	3.291146	4.067824	3.7453600000000002	1.80054	2.298762	2.241361	2.458714	3.644309	2.580466	4.117844	2.669035	3.233465	2.8487620000000002	2.972811	3.152901	1.874432	1.876233	2.128451	2.397398	3.062846
ENSG00000197054.11	ZNF763	protein_coding	0.460229	0.285951	0.235257	0.216143	0.397775	0.46384	0.351665	0.321164	0.475655	0.30798	0.23016999999999999	0.355815	0.148121	0.223131	0.273087	0.474887	0.144425	0.242095	0.177303	0.23633900000000002	0.30408999999999997	0.182775	0.337538	0.543591
ENSG00000197056.9	ZMYM1	protein_coding	3.470574	4.168344	4.021941	4.664518	4.166966	4.662813	4.259902	2.556643	2.278201	1.665175	2.0659110000000003	4.631309	4.400788	3.797285	3.730245	4.458948	4.091412	3.744511	4.2580409999999995	2.182673	2.068176	1.899911	1.8566559999999999	3.244627
ENSG00000197057.9	DTHD1	protein_coding	0	0	0	0	0.006378	0	0	0	0	0	0	0	0	0	0	0.015522	0	0.013291	0	0	0.007448	0	0	0.007591
ENSG00000197061.4	HIST1H4C	protein_coding	653.922228	652.629793	630.892279	636.474306	646.393696	645.199987	670.540565	619.005957	613.380617	599.993906	647.755687	624.230895	667.517532	675.315987	673.850366	667.733332	655.963723	623.133077	678.731418	622.721496	616.38811	653.421057	646.073847	598.514163
ENSG00000197062.11	ZSCAN26	protein_coding	1.383126	1.5683610000000001	1.6891850000000002	1.774565	1.465816	1.892104	1.405406	0.8240649999999999	0.980143	1.402511	1.616975	2.184899	1.713895	1.710649	1.5655320000000001	1.529944	1.3463019999999999	1.710178	1.004394	1.026186	1.216763	1.410952	2.035637	1.843615
ENSG00000197063.10	MAFG	protein_coding	4.398758	5.114382	5.790127	5.603858	5.7860640000000005	5.5419529999999995	5.154605	6.868837999999999	8.07286	7.607354	5.727232000000001	5.388192999999999	5.36151	4.884756	5.432359	5.161586	5.0093559999999995	5.767068	5.3093699999999995	6.797955	8.066116000000001	7.083567	5.502269999999999	5.607374999999999
ENSG00000197067.5	OR2T32P	unprocessed_pseudogene	0	0	0	0	0	0	0	0	0	0	0	0	0	0	0	0	0	0	0	0	0	0	0	0
ENSG00000197070.13	ARRDC1	protein_coding	6.373096	8.608531	8.108804	8.746158	7.879447	7.132522	5.332366	5.582102999999999	6.969128	8.890134	8.076064	4.722263	6.700183	6.683126	7.023199	6.821777	6.363776	6.677237	6.178384	7.894602	8.559721	8.992229	10.041682	7.716084
ENSG00000197077.13	KIAA1671	protein_coding	2.380216	2.900337	3.097013	3.1931019999999997	2.819336	2.897134	2.875875	2.949231	2.990475	2.901172	4.1015809999999995	3.823601	2.6653260000000003	2.5648590000000002	2.763732	2.613455	2.679241	2.706954	2.378277	2.479231	2.677065	2.663618	3.6761850000000003	3.436162
ENSG00000197079.8	KRT35	protein_coding	0.017613	0	0.011777	0	0	0.019425	0.009914	0	0	0.00992	0	0	0	0	0.02307	0	0	0	0.022183	0.010149	0	0	0.013284	0
ENSG00000197081.12	IGF2R	protein_coding	11.257771	15.161021	15.90177	15.66616	14.067037999999998	14.890859	14.288964	13.952739	14.767685	15.215119	15.776544	16.830738	13.788247	12.32971	12.297880999999999	13.582194	12.900778	13.808637000000001	11.930841000000001	13.492443	15.529005	14.98752	14.976079	14.231367
ENSG00000197083.11	ZNF300P1	transcribed_unprocessed_pseudogene	0.333054	0.430605	0.541229	0.323056	0.41782199999999997	0.40494399999999997	0.250172	0.176629	0.227333	0.315121	0.24463100000000002	0.401075	0.268987	0.20287	0.39707000000000003	0.261157	0.45253200000000005	0.284209	0.186905	0.29247100000000004	0.276932	0.172481	0.129919	0.522172
ENSG00000197084.5	LCE1C	protein_coding	0	0	0	0	0	0	0	0	0	0	0	0	0	0	0	0	0	0	0	0	0	0	0	0
ENSG00000197085.11	NPSR1-AS1	processed_transcript	0	0	0.105504	0.079996	0.093867	0	0.049444	0	0	0	0	0	0	0	0	0	0	0	0	0	0	0	0	0
ENSG00000197092.5	GOLGA6L16P	unprocessed_pseudogene	0	0	0	0	0	0	0	0	0	0	0	0	0	0	0	0	0	0	0	0	0	0	0	0
ENSG00000197093.10	GAL3ST4	protein_coding	0.11121	0.177969	0.083737	0.139663	0.21473599999999998	0.092046	0.17524099999999998	0.143762	0.087359	0.162071	0.058004	0.155037	0.126403	0.116313	0.120753	0.123285	0.110423	0.092988	0.095297	0.138898	0.039605	0.060542	0.12484300000000001	0.154712
ENSG00000197099.8	RP11-573D15.8	antisense	0	0	0	0	0	0	0	0	0	0	0	0	0	0	0	0	0.037259	0.05131	0	0	0	0	0	0.032649
ENSG00000197102.10	DYNC1H1	protein_coding	22.883133	30.330994	31.385782000000003	32.289677000000005	30.769563	30.184632	29.244580000000003	28.632375999999997	33.451943	30.06532	31.687321999999998	35.74609	26.111752000000003	26.351015	27.279258000000002	25.847648	26.850565	28.744514000000002	25.682554	27.828927	30.427185	26.976769	29.408201	28.309957
ENSG00000197106.6	SLC6A17	protein_coding	0.318378	0.261848	0.205214	0.242064	0.321018	0.20269	0.184359	0.54499	1.039886	2.645612	5.586799	0.737192	0.167201	0.17791	0.174728	0.183471	0.165133	0.42221600000000004	0.38199	0.6046130000000001	1.367286	2.772723	4.486404	0.931307
ENSG00000197110.8	IFNL3	protein_coding	0	0	0	0	0	0	0	0	0	0	0	0	0	0	0	0	0	0	0	0	0	0	0	0
ENSG00000197111.15	PCBP2	protein_coding	326.156743	381.558857	379.704743	386.266041	370.14858399999997	390.632092	367.379052	365.280745	384.74676800000003	371.713286	362.142368	385.510757	352.275921	326.1647	355.455725	340.757412	348.509139	364.636927	326.845897	345.737163	365.349223	335.92706699999997	341.69858	363.463274
ENSG00000197114.11	ZGPAT	protein_coding	1.840904	2.0011680000000003	2.684758	2.149506	1.815011	1.724637	1.507692	1.752386	1.572023	1.9467690000000002	1.523476	1.868565	1.708159	1.556394	2.3108880000000003	1.8174700000000001	1.947294	2.1164810000000003	1.520314	1.797342	1.512482	1.5950369999999998	1.638637	2.209739
ENSG00000197119.12	SLC25A29	protein_coding	3.472788	4.188101	5.507789	4.258329	4.547502	4.001151999999999	3.2171089999999998	3.411808	3.645443	3.809753	3.755868	3.7050069999999997	3.6914420000000003	3.912378	4.376663	4.348128	4.248232	4.748724	2.7797419999999997	2.950189	4.153283	4.389239	4.365398	4.159307
ENSG00000197121.14	PGAP1	protein_coding	1.356141	1.773935	1.737918	1.7987499999999998	1.4433989999999999	1.659837	1.779483	3.465916	3.615049	3.70893	3.772026	1.6457249999999999	1.761337	1.506527	1.809981	1.507157	2.151497	2.255999	2.538984	3.174691	2.899605	3.25353	3.5658220000000003	1.618944
ENSG00000197122.11	SRC	protein_coding	0.094024	0.150545	0.100138	0.17929	0.22448099999999999	0.145917	0.175578	0.111937	0.15765	0.21923	0.220487	0.21546099999999999	0.18653	0.207158	0.122584	0.079918	0.076584	0.270758	0.06874	0.127154	0.090746	0.1656	0.490915	0.207085
ENSG00000197123.9	ZNF679	protein_coding	0	0	0	0	0	0	0	0	0	0	0	0	0	0	0.015903	0	0.015526	0	0	0	0	0	0	0
ENSG00000197124.11	ZNF682	protein_coding	1.884763	2.183652	1.756929	1.155861	2.339313	2.051917	1.2491889999999999	1.911593	1.795742	1.602109	1.884921	2.112975	1.873964	1.766518	1.553582	1.396625	2.617979	2.077839	2.088525	1.306302	1.602263	1.695328	2.014215	2.774001
ENSG00000197125.2	OR8B8	protein_coding	0	0	0.02109	0	0	0	0	0	0	0	0	0	0	0	0	0	0	0	0	0	0	0	0	0
ENSG00000197128.11	ZNF772	protein_coding	2.410394	3.1403760000000003	3.419213	3.359499	3.068433	3.077477	2.699507	2.241023	2.445985	2.720494	3.235473	3.40792	2.664227	3.508752	3.463226	2.531746	3.008146	2.935437	2.313417	2.092584	2.321396	2.297049	2.40414	3.28215
ENSG00000197134.11	ZNF257	protein_coding	0.008919	0	0.015312	0	0.024414	0.018097	0.040469	0.025162	0.033361	0.015479	0.030923	0.08730299999999999	0.011344	0.011091	0.093688	0	0.02274	0.051876	0.029107	0.022016	0.033172	0.007682	0	0.025271
ENSG00000197136.4	PCNX3	protein_coding	7.996176	10.446062	10.197329	11.476949	10.091004	10.411482	8.593960000000001	9.561005999999999	10.218572	8.252023	7.993506	9.191997	8.580516	8.541879	8.865361	9.165566	9.83677	10.677581	7.963353000000001	8.143048	9.203431	7.536861	7.387351000000001	9.963983
ENSG00000197140.14	ADAM32	protein_coding	0.387975	0.305168	0.196191	0.444713	0.5966509999999999	0.33839	0.272122	0.254081	0.330395	0.524748	0.207351	0.699793	0.460737	0.262969	0.419763	0.594949	0.370344	0.148734	0.338104	0.314794	0.303658	0.421251	0.487744	0.261377
ENSG00000197142.10	ACSL5	protein_coding	0	0.003161	0.005435	0.004212	0.01011	0	0	0.010659	0.027994	0.042068	0.014717	0	0.006402	0	0	0.005969	0	0	0.026748	0.020159	0.006646	0	0	0
ENSG00000197147.13	LRRC8B	protein_coding	1.016929	1.6516119999999999	1.521039	1.66386	1.4119789999999999	1.548749	1.3399400000000001	1.491402	3.29814	5.160728	6.2925130000000005	2.192473	1.4106239999999999	1.508004	1.337462	1.6912719999999999	1.275031	1.569496	1.237463	1.603094	3.454533	5.307395	5.5276890000000005	1.804019
ENSG00000197149.5	RP11-452G18.2	processed_pseudogene	0	0	0.100028	0	0	0	0.035539	0	0	0	0	0	0.055191	0.032506	0	0	0	0.050993	0	0	0	0	0	0.085106
ENSG00000197150.12	ABCB8	protein_coding	5.193323	5.494152000000001	6.4492899999999995	6.462528	5.493563	6.34719	5.072101	5.700303	5.726951	6.438631	6.228740999999999	5.755601	5.298786	4.436638	6.09288	4.726076	4.6638	5.880634	4.4712890000000005	5.907802	5.917574	5.351429	5.534611	7.439032
ENSG00000197153.4	HIST1H3J	protein_coding	272.62336899999997	305.94623	313.094119	276.756966	242.644123	238.257071	192.946822	193.33128	203.974724	216.5336	203.91074999999998	239.164731	274.708728	299.71333	299.42649	265.947556	254.586454	243.609842	202.490927	202.112864	215.044728	212.591607	209.529787	286.450277
ENSG00000197157.10	SND1	protein_coding	37.96502	41.549082999999996	39.889808	43.276062	43.225887	44.082068	39.87833	40.855037	42.552215999999994	41.964011	43.10185	60.019959	36.005319	36.673143	37.801246	35.846066	36.349628	37.875488	35.959798	40.036305	39.716799	36.659712	42.043682	55.065059999999995
ENSG00000197161.7	OR4C4P	unprocessed_pseudogene	0	0	0	0	0	0	0	0	0	0	0	0	0	0	0	0	0	0	0	0	0	0	0	0
ENSG00000197162.9	ZNF785	protein_coding	0.514988	0.26858000000000004	0.257702	0.396727	0.264343	0.264719	0.23982	0.134059	0.129588	0.113979	0.121094	0.28491500000000003	0.248138	0.405663	0.301731	0.263448	0.360067	0.266493	0.227129	0.18435100000000001	0.208219	0.232358	0.252403	0.38267399999999996
ENSG00000197165.10	SULT1A2	protein_coding	0.777815	1.0921480000000001	1.4018160000000002	1.0147380000000001	1.2174079999999998	1.238695	1.085737	1.325052	1.066672	1.305202	0.870139	0.990714	0.804743	1.138308	0.8686440000000001	0.9194479999999999	1.158185	1.380711	1.107629	0.966865	1.250154	1.338916	1.2307860000000002	1.093694
ENSG00000197168.11	NEK5	protein_coding	0.005617	0	0.020852000000000002	0	0.010379	0	0	0	0.00539	0.016202	0	0.014834	0	0.02082	0.027253	0	0	0	0	0.011026	0.010922	0	0.011702	0.008284
ENSG00000197170.9	PSMD12	protein_coding	26.997314	30.180760000000003	29.580825	30.07415	28.60741	29.859177000000003	30.999828	31.736978	37.181803	47.095222	48.48687	41.479834	31.166961	27.624851	31.289627	28.424399	28.522638999999998	31.802674	28.268268	35.828443	39.676962	45.086495	49.473951	37.747126
ENSG00000197171.5	OR2B4P	unprocessed_pseudogene	0	0.013628	0	0	0	0.020981	0	0	0	0.021438	0	0	0	0	0	0	0	0.02221	0	0	0	0	0	0
ENSG00000197172.10	MAGEA6	protein_coding	40.574443	45.186927000000004	45.569853	46.209053000000004	44.726196	48.753223999999996	46.741619	49.459185	49.730090000000004	51.849752	52.759067	48.097617	40.583144	42.454916000000004	43.178075	42.990378	41.584989	47.163072	40.647026	46.870779999999996	49.734212	46.820359	52.019521	49.347422
ENSG00000197176.7	RP11-76E12.1	lincRNA	0	0	0	0	0	0	0	0	0	0	0	0	0	0	0	0	0	0	0	0	0	0	0	0
ENSG00000197177.15	ADGRA1	protein_coding	0.003476	0	0	0	0.004219	0.004121	0	0	0.004202	0	0.012137	0	0	0	0	0	0.00532	0	0	0	0.012387	0	0.008992	0.004938
ENSG00000197180.2	CH17-340M24.3	lincRNA	2.332612	2.686101	2.418929	3.216535	3.236248	3.268971	2.651058	3.451385	2.314933	1.531635	2.744716	2.119635	2.522117	2.350577	2.721408	2.868577	2.286917	2.189382	2.866191	2.293792	2.962088	1.584158	1.543919	2.676396
ENSG00000197181.11	PIWIL2	protein_coding	0.019355	0.033362	0.012379	0.014664	0.017787	0.042126000000000004	0.019759	0.024959999999999996	0.024555	0.011554	0	0.033292	0.019867	0.027023	0.01529	0	0.016384	0.05592	0	0.049098	0.012915	0.007131	0.033981	0.035961
ENSG00000197182.14	MIRLET7BHG	lincRNA	0.332505	0.223771	0.178731	0.523207	0.94562	0.823727	0.297886	0.229098	0.479611	0.561962	0.31133299999999997	0.190082	0.43034900000000004	0.41768299999999997	0.29587399999999997	0.5384610000000001	0.9926050000000001	0.6023080000000001	0.33286	0.423441	0.785847	0.42605	0.402507	0.460981
ENSG00000197183.14	NOL4L	protein_coding	5.254566	5.347448	5.403822	5.850783	6.106882	5.918417	5.095937	4.851990000000001	4.763997	3.240173	2.918431	5.716083	5.004891	4.717873	5.043058	5.3483089999999995	4.504902	5.736327999999999	4.7697840000000005	4.418415	4.507804	3.151858	2.8175179999999997	5.2434709999999995
ENSG00000197185.7	SSXP1	unprocessed_pseudogene	0	0	0	0	0	0	0	0	0	0	0	0	0	0	0	0	0	0	0	0	0	0	0	0
ENSG00000197191.4	CYSRT1	protein_coding	0.486693	0.599464	0.635367	0.734326	0.707779	0.502767	0.525062	0.459827	0.34737	0.432377	0.450867	0.606399	0.518361	0.559884	0.685696	0.791814	0.590582	0.456377	0.196762	0.397122	0.409644	0.30623	0.457307	0.541794
ENSG00000197208.5	SLC22A4	protein_coding	0.158382	0.100569	0.138433	0.150012	0.150011	0.22433599999999998	0.244366	0.240164	0.239174	0.256951	0.136123	0.125925	0.137265	0.103412	0.058592	0.108021	0.106569	0.196607	0.167159	0.189183	0.278212	0.220198	0.507239	0.082221
ENSG00000197210.7	KB-1592A4.15	lincRNA	0	0	0	0	0	0	0	0	0	0	0	0	0	0	0	0	0	0.004951	0	0	0	0	0	0
ENSG00000197213.9	ZSCAN5B	protein_coding	0.009083	0	0	0	0.044055	0.045059	0	0	0	0.010996	0.045158	0.029203	0.055836	0.010717	0.012789	0	0.012485	0	0	0.022502	0	0	0	0.0394
ENSG00000197214.5	TCEA1P1	processed_pseudogene	0	0	0	0	0	0	0	0	0	0	0	0	0	0	0	0	0	0	0	0	0	0	0	0
ENSG00000197217.12	ENTPD4	protein_coding	4.1422	4.809211	4.983002	5.051969	5.290521	5.92646	4.631326	5.27723	5.773798	6.700248	6.558777	5.616995	5.174862	4.537255	4.247471	4.083347	4.9214080000000004	4.734554	4.1095049999999995	5.69845	6.338088	6.070282000000001	6.312174	5.880169
ENSG00000197223.11	C1D	protein_coding	7.714384	9.921894	9.244404000000001	9.413911	9.910708999999999	9.767929	10.848746	10.355678	10.163065	7.844724	8.598599	10.858421	9.051622	8.462574	9.330158	9.816288	9.004379	9.11655	9.772112	10.491572	9.004372	8.703205	8.637178	9.4958
ENSG00000197226.12	TBC1D9B	protein_coding	9.551254	10.399769	11.04332	10.72972	10.068958	10.082592	9.396073	9.168118999999999	8.166491	7.448377000000001	6.158622	10.930365	9.322452	8.900791	9.277737	8.389878	9.204483	8.133077	8.176542000000001	7.676	9.166858	6.872275999999999	5.568016	9.955284
ENSG00000197233.7	OR1J2	protein_coding	0.088708	0.040939	0.095074	0.05408	0.085877	0.08404	0.040043	0	0.019227	0	0.042101	0.039259	0	0.041788	0.075094	0.02613	0.04889	0.044482	0.096111	0	0.08688	0.025636	0.026946	0.025101
ENSG00000197238.4	HIST1H4J	protein_coding	1026.27605	1056.777483	1081.316334	1025.30909	946.253336	936.406453	787.085937	790.483007	776.202385	781.517111	796.180794	841.332426	1056.621194	1091.670405	1123.8391119999999	1104.977426	1066.977385	1039.446496	986.40843	883.180882	911.865249	972.67573	936.42012	1007.899622
ENSG00000197241.3	SLC2A7	protein_coding	0.009685	0	0	0	0	0	0	0	0	0	0	0	0	0	0	0	0	0.0121	0	0	0	0	0	0
ENSG00000197245.5	FAM110D	protein_coding	0.010107	0.033603	0.026029	0.042269	0.022054	0.028722	0.048868	0.012775	0.031435	0	0	0.053596	0.057748	0.071785	0.033992	0.014177	0.013271	0.027332	0.013082	0.005989	0	0.012017	0.025486	0.027526
ENSG00000197249.13	SERPINA1	protein_coding	0.020199	0.008009	0.005825	0.00882	0.03673	0.024619	0.011373	0	0	0.024451	0.015532	0.021897	0.01552	0.015446	0	0	0.010533	0.010869	0.013671	0.015173	0	0	0.030498	0.075929
ENSG00000197251.3	LINC00336	lincRNA	0	0	0	0	0	0	0	0	0	0	0	0	0	0	0	0	0	0.008438	0	0	0	0	0	0
ENSG00000197253.13	TPSB2	protein_coding	0	0	0	0	0	0	0	0	0	0.065535	0.016066	0	0	0	0	0	0	0	0	0	0	0.019533	0.040989	0
ENSG00000197254.4	AP000445.1	processed_pseudogene	0	0	0	0.022362	0	0	0	0	0.023772	0	0.029202	0.024231	0	0.025779	0.031031	0	0	0	0	0	0	0	0.072548	0
ENSG00000197256.10	KANK2	protein_coding	7.223865	9.143451	9.820992	10.597278	8.908155	9.368497	8.483917	8.017921	8.92656	6.311389999999999	6.231801	11.319359	8.287828	7.928932	8.233654	8.451058999999999	8.745107	8.596104	7.602078	7.7686779999999995	6.75712	5.75106	5.624202	10.848318
ENSG00000197258.5	EIF4BP6	processed_pseudogene	0.106535	0.077522	0.081066	0.095165	0.090599	0.156807	0.092669	0.076186	0.061913	0.103792	0.034119	0.182072	0.086631	0	0.043788	0.049158	0.118835	0.127867	0.098152	0.194747	0.083693	0.018053	0.060117	0.123638
ENSG00000197261.11	C6orf141	protein_coding	0	0	0	0.008081	0	0	0.011699	0	0	0	0.03536	0	0.043467	0	0	0	0	0.037571	0	0.01998	0	0.014973	0	0
ENSG00000197265.8	GTF2E2	protein_coding	4.4557910000000005	5.079377	4.522608	4.2836929999999995	4.553192	5.4375279999999995	5.2865910000000005	5.026808	5.752486	4.997611	5.083594	7.479918	4.110771	4.79725	5.190283	5.135339	5.200112	4.966042	4.2185179999999995	4.819906	3.9731710000000002	5.115033	4.911697	5.872624999999999
ENSG00000197272.2	IL27	protein_coding	0	0	0	0	0	0	0	0	0	0	0	0	0	0	0	0	0	0	0	0	0	0	0	0
ENSG00000197273.3	GUCA2A	protein_coding	0	0	0	0	0	0	0.041406	0.032045	0	0	0.086837	0	0	0	0	0	0	0	0	0	0	0	0.056409	0
ENSG00000197275.13	RAD54B	protein_coding	3.392775	3.931996	4.013269	3.801382	3.94556	4.04733	3.9864360000000003	3.28088	2.832509	1.90272	2.588534	3.71784	4.133024	3.879162	3.7544400000000002	3.5343829999999996	3.7123120000000003	3.763744	3.4075200000000003	3.219327	2.8961710000000003	2.080667	2.2850699999999997	3.298973
ENSG00000197279.3	ZNF165	protein_coding	0.841231	1.0039960000000001	0.878668	0.993973	0.951092	1.13471	1.170147	1.181123	1.289126	1.903796	2.122091	1.267007	0.955291	0.770715	0.840987	0.794563	0.95324	1.105357	1.152505	0.923761	1.510744	2.0207	1.799629	0.97597
ENSG00000197283.14	SYNGAP1	protein_coding	3.38016	2.685479	2.586836	3.340541	2.505127	2.276971	2.192164	1.971612	2.231078	1.842792	2.538367	2.908659	3.362481	1.922054	2.253178	2.318295	2.017149	2.928984	2.059416	4.106032	1.9800740000000001	1.94334	3.1838599999999997	2.2706429999999997
ENSG00000197291.8	RAMP2-AS1	lincRNA	0.07429	0.09085399999999999	0.141726	0.083172	0	0.121644	0.12211	0.104518	0.082106	0.083387	0.045467	0.175702	0.10979	0.140564	0.094044	0.106198	0.08122399999999999	0.10977100000000001	0.017285	0.095673	0.071625	0.05362	0.06677	0.08969099999999999
ENSG00000197296.5	FITM2	protein_coding	1.695855	2.102696	1.88272	2.060357	1.921268	1.736956	1.655027	1.531156	1.932255	1.696567	1.649101	3.037321	1.856635	1.770026	1.792608	1.778794	1.666985	1.65543	1.438596	1.619323	1.753177	1.464861	1.525106	2.481953
ENSG00000197299.10	BLM	protein_coding	4.324862	4.948032	4.760307	5.80033	4.931797	5.951963	4.884499	3.971024	3.636467	3.391793	3.98508	5.132779	4.981221	4.151776	4.4506689999999995	4.015848	4.755062	5.224169	4.154104	4.649861	3.693359	3.317969	4.2598270000000005	4.593187
ENSG00000197301.7	RP11-366L20.2	antisense	0	0	0.02849	0.049282	0	0	0.027349	0	0.037068000000000004	0.011569	0.021904	0.015992	0.028353	0.00759	0.020563	0	0.033321	0	0.037304	0.04689	0	0.03505	0.011219	0.007895
ENSG00000197302.10	ZNF720	protein_coding	1.879464	1.359817	1.883427	1.0829900000000001	1.812646	1.623371	1.188896	1.698165	1.354954	0.968722	1.825968	2.550039	1.45316	1.70581	1.323681	1.517234	0.746965	1.8052300000000001	1.783686	1.235794	1.85972	1.644778	1.189513	2.3174230000000002
ENSG00000197308.9	GATA3-AS1	lincRNA	0.012796	0.00494	0	0	0.007763	0	0	0.016899	0	0	0.043907	0	0.009835	0.09442400000000001	0	0.073625	0	0.046793	0.050134	0.034427	0.060534	0	0	0.052198
ENSG00000197309.2	OR10D3	protein_coding	0	0	0	0	0	0	0	0	0	0	0	0	0	0	0	0	0	0	0	0	0	0	0	0
ENSG00000197312.11	DDI2	protein_coding	2.31352	3.1141620000000003	3.057092	3.228173	2.759161	2.781538	2.483165	2.701155	2.925878	3.001445	3.133486	3.131725	2.9109999999999996	2.523619	2.8106	3.143062	2.403097	2.827372	2.45291	2.668897	2.4952099999999997	2.269896	3.026494	2.764208
ENSG00000197320.5	AC060834.2	processed_pseudogene	0	0	0	0	0	0	0	0	0	0	0	0	0	0	0	0	0	0	0	0	0	0	0	0
ENSG00000197321.14	SVIL	protein_coding	0.336312	0.8396309999999999	0.86016	0.37703899999999996	0.49652	0.417856	0.36063700000000004	0.339138	0.799268	0.374863	0.683104	0.31101999999999996	0.353603	1.105531	0.638725	0.894041	0.846932	0.858889	0.442338	0.600901	1.149565	0.288042	0.829216	0.7767769999999999
ENSG00000197322.3	C17orf102	lincRNA	0	0	0.06796	0	0	0	0	0	0	0.080022	0	0	0	0.047571	0	0	0	0.111027	0	0	0	0	0	0
ENSG00000197323.11	TRIM33	protein_coding	4.904074	6.264338	6.257866	6.703502	6.604201	6.7132629999999995	6.575397000000001	5.712149999999999	5.296966	5.854633	5.605477	5.6928529999999995	6.1610890000000005	5.421683	5.444186	5.443924	6.406082	6.55506	5.493977	5.078973	5.857583	5.288746	5.558989	4.978873
ENSG00000197324.8	LRP10	protein_coding	6.494136	7.466704	7.714385	7.370426999999999	6.9839009999999995	6.920638	5.826881	6.80463	7.215687	6.605277	6.522474	7.223674	6.086639	6.115115	6.660092	6.021895	6.753321	7.009952999999999	5.427058	6.089815	6.746229	6.10394	6.259821	7.669694000000001
ENSG00000197329.11	PELI1	protein_coding	0.534462	0.450598	0.446083	0.55662	0.568268	0.481925	0.485765	0.833124	1.133953	0.712182	0.455279	0.570356	0.470466	0.632304	0.521775	0.478005	0.456206	0.539284	0.5199940000000001	0.850965	1.026348	0.741584	0.530924	0.35685
ENSG00000197332.8	CTC-499B15.5	lincRNA	0.139259	0.2856	0.19441	0.30522	0.212827	0.163081	0.185865	0.094823	0.137885	0.140074	0.104237	0.163565	0.273192	0.148325	0.19408	0.225712	0.178519	0.068792	0.209201	0.162655	0.106189	0.067441	0.144508	0.241349
ENSG00000197334.2	Metazoa_SRP	misc_RNA	0	0	0	0	0	0	0	0	0	0	0	0	0	0	0	0	0	0	0	0	0	0	0	0
ENSG00000197343.10	ZNF655	protein_coding	11.660918	13.222921	13.015317	12.834456	13.361635	13.586471999999999	12.780635	12.745839	12.81993	12.88894	13.569924	13.850987	13.396069	11.257319	12.652771	12.893629	12.427114	13.437232	11.50146	12.301293	13.229632	12.426083	13.822608	12.643357
ENSG00000197345.12	MRPL21	protein_coding	14.468546	15.579504	16.420522	16.484535	15.598385	16.218246	16.6171	16.869184	18.105222	18.328253	16.835175	20.033842	14.130038	14.369222	16.201631	17.097318	17.205392	18.796708	14.985182	17.198900000000002	18.362504	18.861990000000002	17.734624	20.854497000000002
ENSG00000197353.3	LYPD2	protein_coding	0	0	0	0	0	0	0	0	0	0	0	0	0	0	0	0	0	0	0	0	0	0	0	0
ENSG00000197355.10	UAP1L1	protein_coding	1.177429	1.633948	1.518742	1.681314	1.610524	1.682753	1.504646	1.248814	1.459799	1.89147	1.777514	1.9316119999999999	1.2992110000000001	1.1748560000000001	1.335104	1.554247	1.5804189999999998	1.537702	1.347692	1.35254	1.163885	1.609357	1.88662	1.9964700000000002
ENSG00000197358.9	BNIP3P1	transcribed_processed_pseudogene	0.020508	0	0	0.009867	0	0	0	0	0	0	0	0	0	0	0	0	0	0	0	0	0	0	0	0
ENSG00000197360.9	ZNF98	protein_coding	0.036859	0	0.049651	0	0	0.00743	0.041755	0	0	0	0	0.007582	0	0.043315	0	0	0.020412	0.00757	0.049994	0.043864	0.009591	0.00816	0.009126	0
ENSG00000197361.7	FBXL22	protein_coding	0	0.020938	0	0	0	0	0.139086	0	0	0.070392	0.080405	0	0	0.023737	0	0	0	0	0.037679	0	0	0.042806	0	0.066375
ENSG00000197362.14	ZNF786	protein_coding	0.551423	0.699289	0.6738200000000001	0.685562	0.6929240000000001	0.7084619999999999	0.47952999999999996	0.643974	0.960434	0.773917	0.630112	0.907145	0.605075	0.5486	0.5016160000000001	0.605022	0.58988	0.615815	0.333997	0.734256	0.750299	0.618627	0.853356	0.649912
ENSG00000197363.9	ZNF517	protein_coding	0.226418	0.255996	0.173002	0.31657599999999997	0.35631	0.222516	0.195761	0.121298	0.104215	0.165095	0.073939	0.135398	0.163374	0.361246	0.307349	0.23451	0.22516799999999998	0.274828	0.207848	0.258512	0.123458	0.153858	0.068777	0.254123
ENSG00000197364.6	S100A7L2	protein_coding	0	0	0	0	0	0	0	0	0	0	0	0	0	0	0	0	0	0	0	0	0	0	0	0
ENSG00000197372.9	ZNF675	protein_coding	3.223763	3.387657	4.244078	4.015497	3.494572	3.447683	3.61693	3.293416	4.280573	3.6142499999999997	4.213897	3.892653	3.505962	3.364322	3.1978929999999997	3.383875	3.762897	3.609296	3.610902	3.445656	4.251564	3.402987	3.44029	3.560785
ENSG00000197375.12	SLC22A5	protein_coding	3.298371	3.7300940000000002	3.825984	4.696346	3.614189	3.5179400000000003	3.439249	3.573106	3.214388	2.673027	2.484463	5.519215	3.099186	3.271761	3.779483	2.8027539999999997	3.228808	3.690051	3.368601	3.546379	3.3240600000000002	2.516052	3.433954	4.380312
ENSG00000197376.2	OR8S1	protein_coding	0.019919	0	0	0	0.056312	0	0	0	0	0	0.045354	0	0	0.036395	0	0.04003	0	0.0147	0.020937	0.039263000000000006	0	0	0	0
ENSG00000197380.10	DACT3	protein_coding	1.786221	2.0519469999999997	1.780574	1.911816	1.985706	1.900979	1.756602	2.082467	2.817592	3.6633679999999997	3.592727	1.881399	1.8107119999999999	1.826992	1.946686	2.1007	2.03134	2.330575	1.6371850000000001	2.113214	3.229463	4.087540000000001	4.354794	2.252677
ENSG00000197381.15	ADARB1	protein_coding	0.32005500000000003	0.354374	0.47055800000000003	0.334178	0.485627	0.514816	0.499826	0.490303	0.37236199999999997	0.702975	1.882368	0.625486	0.712677	0.384683	0.532285	0.304997	0.37330800000000003	0.505717	0.322212	0.36386999999999997	0.596039	0.667991	1.036118	0.592062
ENSG00000197385.5	ZNF860	protein_coding	0.407651	0.427292	0.37693	0.315161	0.324522	0.386242	0.374225	0.31444099999999997	0.249671	0.215128	0.146196	0.38526900000000003	0.279652	0.276281	0.248863	0.43678700000000004	0.284884	0.408591	0.222856	0.333541	0.253857	0.17118	0.301935	0.327859
ENSG00000197386.10	HTT	protein_coding	8.193008	8.318397	9.356059	9.409045	10.068451999999999	8.192043	8.231983	9.902303	12.203038	8.668355	9.823174	9.149493	8.682463	6.971102	8.499236	6.647879	8.324708	10.892248	7.788927	8.616007	8.875472	8.12552	5.351339	10.543677
ENSG00000197403.3	OR6N1	protein_coding	0	0	0	0	0	0	0	0	0	0	0	0	0	0	0	0	0	0.022335	0	0	0	0	0	0
ENSG00000197405.7	C5AR1	protein_coding	0.355362	0.44184	0.63551	0.551866	0.48382200000000003	0.24028300000000002	0.419762	0.522051	0.307377	0.242006	0.5245299999999999	0.363701	0.204144	0.475656	0.484468	0.40585099999999996	0.7005669999999999	0.415596	0.331226	0.407944	0.452014	0.37446199999999996	0.575513	0.411742
ENSG00000197406.7	DIO3	protein_coding	0	0	0	0.006864	0	0	0	0	0	0	0	0	0	0	0	0	0	0	0	0	0.022135	0	0	0
ENSG00000197408.8	CYP2B6	protein_coding	0	0	0	0	0	0	0	0	0	0.025388	0	0	0	0	0	0.011479	0	0	0	0	0	0	0	0
ENSG00000197409.7	HIST1H3D	protein_coding	80.243469	98.487408	98.946306	82.046579	91.253686	98.796163	75.921865	78.582668	94.396611	96.85528	92.066123	64.878773	91.848919	106.931654	101.327918	105.353515	104.847057	93.406807	77.490644	84.879129	95.225526	95.026604	98.89127	95.400075
ENSG00000197410.12	DCHS2	protein_coding	0.002794	0	0.013548000000000001	0.006975	0	0.001404	0.001329	0.002317	0	0	0.017543	0.042946	0.003618	0.001731	0.003471	0.002146	0.019816	0.008199	0	0.057125999999999996	0	0.001536	0	0.003787
ENSG00000197415.11	VEPH1	protein_coding	0.560035	0.357413	0.39025	0.262519	0.32011100000000003	0.5587230000000001	0.382357	0.438124	0.244657	0.204101	0.328183	1.081006	0.385399	0.385094	0.670471	0.642821	0.877203	0.61642	0.828372	0.71717	0.303745	0.259664	0.227113	0.910911
ENSG00000197416.4	FABP12	protein_coding	0.044617	0	0	0	0	0.045585	0.043587	0	0	0	0.045704	0	0	0	0.060126	0	0	0.048735	0	0	0.063029	0	0	0
ENSG00000197417.7	SHPK	protein_coding	1.217774	1.303329	1.549918	1.383525	1.29551	1.345308	1.186975	1.255518	1.110386	1.049532	1.013283	1.472861	1.341425	1.342062	1.179526	1.372097	1.360527	1.213205	1.09636	1.059271	1.248228	0.996061	1.104455	1.726342
ENSG00000197421.9	GGT3P	transcribed_unprocessed_pseudogene	0.012739	0.008763	0.021331	0.023641	0.108778	0	0.011703	0.025786	0.012316	0	0.109158	0.166399	0.030976	0	0	0.017656	0.015686	0.037482	0	0.01529	0	0	0	0.02559
ENSG00000197428.2	OR51D1	protein_coding	0	0	0	0	0	0	0	0	0	0	0	0	0	0	0	0	0	0	0	0	0	0	0	0
ENSG00000197429.10	IPP	protein_coding	1.5235239999999999	1.7231530000000002	1.912719	1.538418	2.059706	1.976874	2.7751200000000003	1.571654	2.164259	1.031914	1.2878800000000001	2.544162	2.751485	2.027836	1.915985	2.215475	1.901683	2.3261	2.150032	1.7576289999999999	1.3703239999999999	1.239457	1.087251	1.968631
ENSG00000197430.10	OPALIN	protein_coding	0	0	0	0	0	0.005221	0	0	0	0	0	0	0.006767	0	0	0	0	0	0	0	0	0	0	0
ENSG00000197437.3	OR13G1	protein_coding	0	0	0	0	0	0	0	0	0	0	0	0	0	0	0	0	0	0	0	0	0	0	0	0
ENSG00000197442.9	MAP3K5	protein_coding	2.588531	3.253282	3.2897	3.167548	2.960566	3.483742	3.011586	2.436741	2.276877	1.949461	2.004827	3.9501880000000003	3.074831	2.8185010000000004	3.388889	2.997793	3.090422	3.019827	3.0492120000000003	2.6638759999999997	2.185543	1.454263	1.963435	3.233003
ENSG00000197444.9	OGDHL	protein_coding	1.1594369999999998	1.36075	1.298292	1.468491	1.547667	1.6363429999999999	1.3970630000000002	1.306816	1.200792	1.372814	1.174636	1.3886830000000001	1.255329	1.325895	1.298037	1.516337	1.450718	1.405619	1.2662380000000002	1.5343250000000002	1.193911	0.968909	1.158169	1.71399
ENSG00000197445.2	C16orf47	lincRNA	0.063359	0	0.08613	0.050471	0.04882	0.089368	0.030092	0.107437	0.057721	0.028444	0	0	0.02651	0	0	0.051744	0	0	0.015908	0	0	0	0	0
ENSG00000197446.8	CYP2F1	protein_coding	0	0	0	0.02104	0	0	0.0282	0.007792	0	0	0	0	0	0	0	0	0	0	0	0	0	0	0	0
ENSG00000197448.13	GSTK1	protein_coding	48.414907	52.055731	53.760214000000005	53.006223999999996	51.863521	54.674133000000005	49.485085	48.903954	52.190189	45.503051	39.894483	48.442466	47.939938000000005	48.674369999999996	54.800883999999996	49.134326	51.642165999999996	52.150988999999996	45.633791	47.282638	48.030566	43.941619	42.821694	46.665699
ENSG00000197451.11	HNRNPAB	protein_coding	50.516152	55.331258999999996	53.94502	54.331317999999996	52.20101	55.358224	56.599935	61.622173000000004	67.802848	73.33391	74.443535	61.774948	54.398241	50.88641	53.998542	51.657092	49.940499	52.627173	50.239435	59.896176	65.795018	67.266068	73.298695	56.081123
ENSG00000197454.1	OR2L5	protein_coding	0	0	0	0	0	0	0	0	0	0	0	0	0	0	0	0	0	0	0	0	0	0	0	0
ENSG00000197457.9	STMN3	protein_coding	8.040955	8.899831	10.443257000000001	9.523568	9.693914000000001	9.988979	7.493922	8.173606	8.842934	8.505188	6.943894	8.043379999999999	8.426464	8.713586	9.451416	9.006301	9.341099	10.034006	8.104204	9.024564	9.90593	8.453812	8.200207	8.86325
ENSG00000197461.13	PDGFA	protein_coding	0.985644	1.0059939999999998	1.23061	1.190764	1.270603	0.9579420000000001	1.2033099999999999	1.3912	1.8195899999999998	1.88889	1.301866	1.274659	0.932209	0.915726	1.003027	1.418549	0.967099	1.183752	1.060246	1.3054860000000001	1.814716	1.730223	1.0508009999999999	1.154324
ENSG00000197462.3	AC005276.1	lincRNA	0	0.015967	0	0.043512	0.075385	0.068074	0.04693	0.144974	0.067551	0.02514	0.020614	0.091934	0	0.024455	0	0.03075	0.057309	0.052476	0	0.025769	0.072857	0.029531	0.034355	0.05916
ENSG00000197465.13	GYPE	protein_coding	0	0	0	0	0	0	0	0	0	0	0	0	0	0	0	0	0	0	0	0	0	0	0	0
ENSG00000197467.13	COL13A1	protein_coding	0.242901	0.425003	0.37618	0.275667	0.424462	0.242201	0.39506	0.454646	0.382248	0.543007	0.729218	0.35933400000000004	0.380822	0.539207	0.313036	0.331243	0.269888	0.205973	0.256239	0.332058	0.539126	0.490151	0.956707	0.805868
ENSG00000197468.5	RP11-747H12.1	unprocessed_pseudogene	0	0	0	0	0	0	0	0	0	0	0	0	0	0	0	0	0	0	0	0	0	0	0	0
ENSG00000197471.11	SPN	protein_coding	0	0	0	0	0	0.017015	0	0	0	0	0	0	0	0	0	0	0	0	0	0.044007	0	0	0	0
ENSG00000197472.14	ZNF695	protein_coding	0.146277	0.147838	0.107179	0.13533299999999998	0.146902	0.137841	0.31886000000000003	0.16608799999999999	0.107651	0.117	0.11203099999999999	0.089556	0.178867	0.04316	0.131026	0.13633	0.122386	0.137648	0.097435	0.106978	0.132848	0.129871	0.082035	0.18050100000000002
ENSG00000197475.11	ADAM3A	transcribed_unitary_pseudogene	0.015499	0.016698	0.029462999999999996	0	0.015983	0.018358	0.012429	0.017648	0.029949	0.016794	0.049406	0.025119	0.024433	0.038877	0.018537	0.045621	0.041109	0.008219	0.020988	0.021946	0.044664999999999996	0.017995	0.047	0.019656
ENSG00000197476.3	RP11-170L3.7	processed_pseudogene	0	0	0	0	0	0	0	0	0	0	0	0	0	0	0	0	0	0	0	0	0	0	0	0
ENSG00000197479.6	PCDHB11	protein_coding	1.104602	1.497427	1.707511	1.539213	1.504026	1.417774	1.29305	1.395473	1.486143	1.250311	1.22869	1.923025	1.3320649999999998	1.302468	1.381764	1.385665	1.597766	1.660781	1.360069	1.402013	1.384206	1.195594	1.317878	1.884749
ENSG00000197483.9	ZNF628	protein_coding	0.968397	1.622896	1.547198	2.105621	2.500609	2.508414	1.059003	1.3758	1.320457	1.228617	1.018348	1.251609	1.714258	2.806127	2.735004	3.55496	2.853278	3.454305	1.310367	1.7920280000000002	2.372057	2.472536	2.926421	2.727995
ENSG00000197487.8	GALP	protein_coding	0	0	0	0.019472	0	0	0	0.016817	0	0	0	0	0.029417	0	0	0	0	0	0	0	0	0	0	0
ENSG00000197496.5	SLC2A10	protein_coding	1.223579	1.3316789999999998	1.5401509999999998	1.037279	1.628077	1.637831	1.238466	1.628689	1.4636230000000001	1.201583	1.068441	1.481605	1.020241	1.194431	1.323007	0.860737	1.376069	1.558107	1.288792	1.076452	1.262308	0.963633	0.896186	1.57952
ENSG00000197497.10	ZNF665	protein_coding	0.006429	0.141371	0	0.095651	0.244931	0.307366	0.157044	0.293268	0.246921	0.181877	0.078917	0.19117	0.215422	0.090136	0.147577	0.23096100000000003	0	0.323044	0.16641499999999998	0.13919600000000001	0.006219	0.004651	0.059291	0.014178
ENSG00000197498.12	RPF2	protein_coding	4.453461	5.376558	5.0621920000000005	4.870739	5.006313	5.386088000000001	6.002687	6.538925	7.277477	8.728935	9.820673	6.676274	4.452748000000001	4.944809	5.0882570000000005	5.386386	5.328652	5.262535	5.453901	6.020365999999999	8.026121	8.177268	9.602678999999998	5.973483999999999
ENSG00000197503.4	LINC00477	lincRNA	0	0	0	0	0	0	0	0	0	0	0	0	0	0	0	0	0	0	0	0	0	0	0	0
ENSG00000197506.7	SLC28A3	protein_coding	0	0	0	0	0	0	0	0	0.002858	0.006213	0	0.002925	0	0	0	0	0	0	0	0	0.004456	0	0.004098	0
ENSG00000197520.10	FAM177B	protein_coding	0	0	0	0	0	0.012303	0	0	0	0	0	0	0	0	0	0	0	0	0	0	0.016971	0	0	0
ENSG00000197530.12	MIB2	protein_coding	1.3107739999999999	1.662886	2.07843	1.3327520000000002	2.047729	2.084635	1.580559	1.597345	1.40842	2.207914	1.199572	1.3178269999999999	1.53951	2.00426	1.6910610000000001	2.228834	1.887184	1.8293389999999998	1.94126	1.460411	1.971096	2.539157	1.830443	1.983804
ENSG00000197532.1	OR6Y1	protein_coding	0	0	0	0	0	0	0	0	0	0	0	0	0	0	0	0	0	0	0	0	0	0	0	0
ENSG00000197535.14	MYO5A	protein_coding	8.468496	9.948482	10.222401	10.95938	9.28074	9.506618	9.988768	9.38564	10.214115	11.110888000000001	13.368885	14.559772	9.335578	8.886144	8.984701	8.434273	9.294081	10.948030000000001	7.7767479999999995	10.040517	11.417961	10.617044	13.314634	13.826679
ENSG00000197536.11	C5orf56	protein_coding	1.458529	1.672115	1.618647	1.0344579999999999	1.595134	1.670555	1.51255	1.006928	1.073895	0.8303179999999999	0.714449	1.4696889999999998	1.282686	1.154606	1.734868	1.047091	1.526629	1.57684	1.171457	1.130484	0.914847	0.87768	0.818669	1.7783589999999998
ENSG00000197540.7	GZMM	protein_coding	0.017791	0.033317	0	0.036155	0.028579	0	0	0.015624	0.038561	0	0	0.039368	0.027324	0.062856	0	0.052406	0	0.089213	0.04819	0.110291	0	0.025708	0	0
ENSG00000197548.12	ATG7	protein_coding	5.681854	7.0752690000000005	6.750518	6.413454	7.276555999999999	6.061111	6.79969	5.9598569999999995	7.40219	5.940109	5.194767	6.693547	6.180076000000001	7.439179	7.313555	6.200517	6.703614	8.154151	7.44018	6.940251	7.301062	5.584445	5.832867	7.535372
ENSG00000197549.9	PRAMENP	transcribed_unprocessed_pseudogene	0	0	0	0	0	0	0	0	0	0	0	0	0	0	0	0	0	0	0	0	0	0	0	0
ENSG00000197550.3	RP11-460N11.2	unprocessed_pseudogene	0.211439	0.319872	0.291802	0.324482	0.384812	0.338399	0.303195	0.325817	0.242515	0.221588	0.275251	0.308765	0.304498	0.343307	0.386016	0.306693	0.33193	0.394827	0.384999	0.256801	0.366991	0.217221	0.371247	0.383719
ENSG00000197555.9	SIPA1L1	protein_coding	8.173114	10.894038	10.553431	11.023991	10.027838	10.943470999999999	9.337864999999999	9.227986	9.682094000000001	10.467689	11.28237	12.080814	9.864791	9.281271	10.231168	9.669549	9.268211	10.438459	9.289063	9.069117	8.656058	10.833012	9.927986	10.727329000000001
ENSG00000197557.6	TTC30A	protein_coding	1.82862	2.33363	2.664935	2.654409	2.403992	2.800007	2.546445	1.716572	1.570359	1.408964	1.606512	2.610474	2.036855	2.422436	2.449154	2.289756	2.481675	2.28025	2.333934	1.878626	1.261403	1.256239	1.717432	2.713132
ENSG00000197558.11	SSPO	protein_coding	1.3942219999999999	2.498722	3.05719	3.201231	2.3175440000000003	2.286469	1.83395	1.832487	2.087143	2.380471	2.173985	1.529614	1.836463	2.051202	1.445838	1.829446	1.978763	2.590447	1.370362	2.2264180000000002	3.221297	1.921781	2.045673	1.8539619999999999
ENSG00000197561.6	ELANE	protein_coding	0	0	0	0	0	0	0	0	0	0	0	0	0	0	0	0	0	0	0	0	0	0	0	0
ENSG00000197562.9	RAB40C	protein_coding	2.2299	3.030337	3.1846010000000002	2.728612	2.835597	3.279731	2.496217	2.204975	1.7330430000000001	1.4134039999999999	1.475648	3.058837	2.57699	2.484222	3.238934	2.574342	2.9210339999999997	3.244357	2.19049	1.731689	1.8647690000000001	1.525537	1.188363	2.954461
ENSG00000197563.10	PIGN	protein_coding	5.773336	6.259638	6.623584999999999	6.937327	5.594179	7.012985	7.393463	7.12138	6.382911	7.051173	6.987837	7.475667	5.790456	5.825228	6.016758	5.764322	5.361814	7.004134	5.87554	7.619882	6.258251	6.030297	6.187366	6.273422
ENSG00000197565.15	COL4A6	protein_coding	0	0	0	0	0	0	0.008788	0	0	0	0	0	0	0.002443	0	0	0	0	0	0	0	0	0	0
ENSG00000197566.9	ZNF624	protein_coding	1.202408	1.618836	1.5109460000000001	1.5490410000000001	1.7285050000000002	1.827456	1.670655	0.8945719999999999	0.9439	0.6809639999999999	1.078585	1.8174320000000002	1.3736140000000001	1.327644	1.534451	1.568899	1.64343	1.71405	1.3091359999999999	0.8762099999999999	0.946256	0.703071	0.944402	1.5071260000000002
ENSG00000197568.13	HHLA3	protein_coding	2.6462120000000002	3.22537	3.158102	3.392598	3.045141	3.008495	2.9055839999999997	3.197444	3.167844	2.880748	2.959146	3.024801	2.5825359999999997	2.642189	3.024369	2.117106	2.834282	2.791874	2.181864	3.164455	2.436742	1.867225	2.51058	2.843083
ENSG00000197575.6	RPS17P2	processed_pseudogene	0	0	0	0.066166	0.155477	0	0.145425	0	0	0	0	0	0.198314	0	0	0	0	0	0.087528	0.080149	0	0	0	0
ENSG00000197576.13	HOXA4	protein_coding	1.6402040000000002	1.153656	1.6687210000000001	2.016911	1.687575	1.857565	2.101905	1.683899	2.149412	1.997396	2.491273	1.458401	1.7460309999999999	1.688599	1.448231	1.341006	1.7301980000000001	1.700796	1.442615	1.599185	2.5950130000000002	2.279053	1.8479100000000002	1.4275419999999999
ENSG00000197579.7	TOPORS	protein_coding	5.154818000000001	6.174462999999999	6.084944	6.13833	6.000756	6.322077	6.720688	6.348274999999999	6.822494	6.52966	6.53293	6.871961000000001	5.658554	5.184248999999999	6.0596700000000006	5.666615	6.112062	5.961266999999999	6.081579	6.201846	6.127775	6.34115	6.622187	6.229025
ENSG00000197580.11	BCO2	protein_coding	1.726198	1.944398	1.813218	1.8704	2.094256	1.668263	1.774919	3.669425	4.234521	7.155879	8.041218	2.4065	1.765596	1.196821	1.272333	2.28193	1.4515149999999999	2.024592	2.874599	3.532118	4.643043	7.3236930000000005	7.956519	2.608449
ENSG00000197582.5	GPX1P1	processed_pseudogene	0.23512	0	0.110304	0.405145	0.111215	0.333021	0.470342	0.370583	0.247344	0.495512	0.643716	0.506664	0.179335	0.239578	0.423952	0.221559	0	0.195843	0.289197	0.470034	0.338335	0.457792	0.101156	0.767743
ENSG00000197584.11	KCNMB2	protein_coding	0.040624	0.019611	0.054583000000000007	0.049958	0.08057900000000001	0.076188	0.013628	0.082497	0.033594	0.060568	0	0.09964200000000001	0	0.034525	0.042438	0.033826	0	0.041645	0.033631	0.022886	0.082341	0.051445000000000005	0.054254	0
ENSG00000197585.9	AC107218.3	antisense	0	0	0	0	0	0	0	0	0	0	0	0	0	0	0	0	0	0	0	0	0	0	0	0
ENSG00000197586.12	ENTPD6	protein_coding	11.02377	12.449664	12.674568	12.950113	12.549422	12.353449	10.137497	12.077887	12.49835	13.030213999999999	13.317488	11.720721	10.285319	10.823001	11.808624	11.078911	11.709485	12.556992000000001	9.533062	11.551187	12.920499	11.626789	12.523335	11.176968
ENSG00000197587.10	DMBX1	protein_coding	0.311366	0.419968	0.382658	0.37461500000000003	0.388685	0.330012	0.274155	0.28098500000000004	0.261784	0.34841	0.255617	0.447901	0.269496	0.27826	0.32337	0.341968	0.323091	0.35291100000000003	0.312398	0.30938699999999997	0.27031099999999997	0.295559	0.200506	0.664305
ENSG00000197588.9	KLKP1	transcribed_unprocessed_pseudogene	0.031995	0.078912	0.056027	0.066441	0	0.057975	0.059572	0.10656	0.085008	0.051334	0.042272	0	0.032669	0.069192	0.091836	0.054666	0.029713	0	0.054793	0.085443	0.025032	0	0.021415	0.056341
ENSG00000197591.3	OR11L1	protein_coding	0	0	0	0	0	0	0	0	0	0	0	0	0	0	0	0	0	0	0	0	0	0	0	0
ENSG00000197594.11	ENPP1	protein_coding	4.297621	5.362602	5.4113039999999994	5.389661	5.127594	5.276098	5.111871	8.28489	11.028666999999999	17.355408	20.352668	15.734459	5.044226999999999	4.654145	5.202211999999999	4.747924	4.8213669999999995	5.234622	4.7363919999999995	8.182601	10.840285	15.377645000000001	20.13739	13.551126
ENSG00000197595.4	ATP11AUN	lincRNA	0	0	0	0	0	0	0	0	0	0	0	0	0	0	0	0	0	0	0	0	0	0	0	0
ENSG00000197599.12	CCDC154	protein_coding	0.018936	0.04727	0.147693	0.029183	0.216013	0.031111	0.116111	0.027001	0.075076	0.068841	0.198706	0.030202	0.087366	0.182747	0.233308	0.10708400000000001	0.19065600000000002	0.320365	0.040637	0.023792	0.044464	0.163458	0.294164	0.187823
ENSG00000197601.12	FAR1	protein_coding	6.111606	7.935083	8.511626	6.9990239999999995	6.826813	7.815796	8.094583	7.232336	8.380246999999999	7.396427	7.6923569999999994	9.827005999999999	7.2855929999999995	7.109543	6.564641	7.0485999999999995	8.161255	7.98994	5.971423	6.778027	7.027275	6.734658	9.899667	9.119515
ENSG00000197603.13	C5orf42	protein_coding	5.257803	5.855048	6.295114	5.599197	6.370146	5.106295	5.5442730000000005	5.169214	5.426838	5.541764	5.3121529999999995	6.212809	5.829011	6.311686	5.577382	6.093904	5.81482	5.972541	5.914172	6.262673	6.208776	5.550202	4.795903	5.731108
ENSG00000197608.11	ZNF841	protein_coding	3.423122	4.662228	4.992362	4.860744	4.597640999999999	4.310705	5.073853	6.061605	5.872927000000001	5.950793	6.261732	4.813852	4.226603	4.3991430000000005	4.599797	3.71433	4.1521040000000005	4.705732	5.445977	6.630621	6.28537	5.87654	5.958151	4.60224
ENSG00000197614.10	MFAP5	protein_coding	0.014562	0	0.18885999999999997	0	0.011054	0.005742	0.05501	0.021512	0.015785	0	0.052940999999999995	0.16698400000000002	0.021578	0.117548	0	0.030464	0.032875	0.021943	0	0.023484	0.032518	0.0274	0	0.032932
ENSG00000197616.11	MYH6	protein_coding	0.011132	0.01205	0.005947	0.009003	0.005408	0.013097	0.007505	0.003924	0.004887	0.00273	0.005289	0.002501	0.003423	0.007892	0.009389	0.003263	0.009163	0.008319	0.006025	0.011023	0	0.005601	0.006683	0.003165
ENSG00000197617.7	VN1R5	polymorphic_pseudogene	0	0	0	0	0	0	0	0	0	0	0	0	0	0	0	0	0	0	0	0	0	0	0	0
ENSG00000197619.13	ZNF615	protein_coding	2.172588	2.5299590000000003	2.750091	2.348863	2.792855	2.899056	2.417106	2.317974	1.964261	1.587858	1.453147	3.223443	1.914765	2.527155	2.273344	2.340153	2.611504	3.387897	2.373536	2.230076	1.972914	1.678631	1.767089	2.515561
ENSG00000197620.10	CXorf40A	protein_coding	8.266036	9.454915	9.787772	9.255612	9.840442	11.692107	14.338584000000001	20.359701	18.076296	13.895445	11.143136	11.720182	7.638863	8.369537	9.255784	8.440129	9.17446	12.205958	14.127669	18.104112	16.853171	13.184779	9.695068	10.459901
ENSG00000197622.12	CDC42SE1	protein_coding	19.634724	23.054393	22.641867	22.904295	23.933817	23.915816	23.62963	25.201014999999998	26.618899	25.762699	32.574962	26.143025	20.970404000000002	19.9192	21.384762000000002	21.575668	21.929091	22.750562000000002	21.460133	23.242385	26.292614	23.24924	30.913612	24.450473
ENSG00000197627.3	UBE2Q2P12	unprocessed_pseudogene	0	0	0	0	0	0	0	0	0	0	0	0	0	0	0	0	0	0	0	0	0	0	0	0
ENSG00000197629.5	MPEG1	protein_coding	0	0	0	0	0	0	0	0	0	0	0	0	0	0	0	0	0	0	0	0	0	0	0	0
ENSG00000197632.8	SERPINB2	protein_coding	0.030123	0.017443	0.019499	0	0.027119	0	0.016967	0.013249	0	0.018224	0.017872	0.016655	0.011588	0.028412	0.020501	0.032297	0.007924	0.01852	0.048649	0.013558	0.036869	0.010753	0.036875	0.02067
ENSG00000197635.9	DPP4	protein_coding	1.9541650000000002	2.639638	2.680577	2.407066	2.544794	2.17496	2.188517	2.780866	3.8830180000000003	4.510466	5.709413	6.835509	2.048832	2.177721	2.064591	2.023737	2.338252	2.03865	2.204149	2.558411	4.067878	3.7667990000000002	4.714212	4.663144
ENSG00000197641.11	SERPINB13	protein_coding	0	0	0	0	0	0	0	0	0	0.005969	0	0	0	0	0	0	0	0	0	0	0	0	0	0
ENSG00000197644.2	AC106870.2	antisense	0	0	0	0	0	0	0	0	0	0	0	0	0	0	0	0	0	0	0	0	0	0	0	0
ENSG00000197646.7	PDCD1LG2	protein_coding	0	0.004592	0	0	0	0	0	0	0	0	0	0.005168	0	0	0	0	0	0	0	0.007363	0	0.008437	0	0
ENSG00000197647.11	ZNF433	protein_coding	1.4052	1.751778	1.450483	1.42012	1.504762	1.599488	1.284296	1.356113	1.240445	1.1760030000000001	1.096305	1.392807	1.191603	1.785494	1.114623	1.7197280000000001	1.316847	1.339063	1.392692	1.144401	1.602468	1.291698	1.089956	2.188189
ENSG00000197651.4	CCER1	protein_coding	0	0	0	0	0	0	0	0	0	0	0	0	0	0	0	0	0	0	0	0	0	0	0	0.006514
ENSG00000197653.15	DNAH10	protein_coding	0.117404	0.125212	0.106873	0.205084	0.132972	0.10266600000000001	0.131542	0.120054	0.128066	0.156629	0.18238200000000002	0.09983	0.104781	0.216837	0.168225	0.140895	0.203351	0.120957	0.190589	0.176012	0.101723	0.093254	0.196995	0.299454
ENSG00000197658.9	SLC22A24	protein_coding	0	0	0	0	0	0	0	0	0	0	0	0	0	0	0	0	0	0	0	0	0	0	0	0
ENSG00000197665.7	AC007952.6	antisense	0	0	0	0	0	0	0	0	0	0	0	0	0	0	0	0	0	0	0	0	0	0	0	0
ENSG00000197670.6	RP4-724E16.2	antisense	0	0	0	0	0	0	0	0	0	0	0	0	0	0	0	0	0	0	0	0	0	0	0	0
ENSG00000197674.5	OR51C1P	unprocessed_pseudogene	0	0	0	0	0	0	0	0	0	0	0	0	0	0	0	0	0	0	0	0	0	0	0	0
ENSG00000197683.4	KRTAP26-1	protein_coding	0	0	0	0	0	0	0	0	0	0	0	0	0	0	0	0	0	0	0	0	0	0	0	0
ENSG00000197692.5	CBX3P7	processed_pseudogene	0	0	0	0	0	0	0	0	0	0	0	0	0	0	0	0	0	0	0	0	0	0	0	0
ENSG00000197694.15	SPTAN1	protein_coding	39.234833	46.254996999999996	49.561284	50.24567	47.373062	47.367518	45.467152	57.573124	67.87979	75.612332	77.817888	56.246212	41.964715	42.458096	40.504625000000004	43.830139	41.618195	45.243414	41.99162	53.722725000000004	61.810135	65.814897	66.500472	48.828667
ENSG00000197696.9	NMB	protein_coding	0.562449	0.66604	0.565275	0.47319900000000004	0.729161	0.641732	0.430022	0.656977	0.596697	0.724401	0.63518	0.8296619999999999	0.780166	0.887379	0.709633	0.439985	0.43670200000000003	0.831579	0.41608300000000004	0.8206249999999999	0.756221	0.939377	1.1345239999999999	1.3502800000000001
ENSG00000197702.11	PARVA	protein_coding	0.987697	1.362416	1.144224	1.376488	1.085153	1.382869	1.192073	1.322667	1.284041	1.2770380000000001	1.416215	1.5440230000000001	1.280315	1.201011	1.220361	1.025111	1.3815439999999999	1.3192229999999998	1.3106929999999999	1.278245	1.366955	1.959562	1.3723310000000002	1.3476210000000002
ENSG00000197705.9	KLHL14	protein_coding	0.01185	0.032836000000000004	0.016023	0.018115	0.010276	0.010774	0.0065970000000000004	0.005376	0.006204	0	0	0.01682	0.028697	0.010569	0	0.044784000000000004	0.004273	0.002467	0.008427	0.014575	0.009962	0	0.011026	0.012913000000000001
ENSG00000197706.3	OR6C74	protein_coding	0.115682	0.178144	0.154876	0.161445	0.210141	0.102775	0.097824	0.063539	0.015671	0.034999	0.154441	0.080037	0.111067	0.102248	0.203851	0.212742	0.119434	0.108614	0.176218	0.08961	0.070811	0.041743	0.219072	0.020478
ENSG00000197712.11	FAM114A1	protein_coding	20.843132	25.000104999999998	24.233498	27.096743	25.471613	27.31803	25.29466	23.965745	22.476569	17.516474	15.489478	25.374629	21.886715	21.058944	23.608839	22.237762	23.300321999999998	25.947602	22.396138	23.247599	24.003891	17.137053	15.026392000000001	22.499221
ENSG00000197713.14	RPE	protein_coding	6.942456	7.938133	6.627635	6.941579	6.048491	7.648176	7.142815000000001	6.177099	5.908075	5.835199	5.564138	7.918301	6.814003	6.131871	6.229353	5.970029	7.03054	4.926629	5.908143	6.1676519999999995	5.350394	4.444226	5.685662	6.863369
ENSG00000197714.8	ZNF460	protein_coding	7.082221	8.496457	9.148276000000001	9.174275	8.488244	7.384777	7.450175	8.686153	8.948046	9.552902	9.397737	8.276568	8.832393	7.815874	8.24271	7.764852	7.3349139999999995	8.86221	7.872339	8.280351	9.015221	9.279997999999999	9.415421	7.320892000000001
ENSG00000197721.16	CR1L	protein_coding	0	0.0222	0.010886	0.029511	0.009875	0	0.032729	0.033589	0.059684	0	0.034329	0.054021	0.176653	0	0	0	0.040018	0.073865	0	0.011573	0	0	0	0
ENSG00000197724.10	PHF2	protein_coding	9.340302	11.404215	11.744399	11.817637	11.372048999999999	11.600525000000001	10.567408	11.396238	12.826814	12.618822	10.013043000000001	10.238183999999999	10.587764	9.625261	10.595417	9.947961	10.539738	11.398984	9.751252000000001	10.602242	12.498538	11.470559	9.259449	9.301353
ENSG00000197728.9	RPS26	protein_coding	547.499323	568.063189	545.678047	562.179253	573.356751	584.279068	588.97366	587.7322009999999	606.698049	624.434491	617.7801599999999	669.997798	550.307711	546.567448	589.06533	570.614009	570.344264	590.424311	587.222063	604.352692	641.411995	640.84383	674.2701239999999	657.8500610000001
ENSG00000197734.8	C14orf178	protein_coding	0.127365	0	0.058002	0.110007	0.03667	0.092976	0.037396	0	0.042431	0	0	0.034361	0	0	0	0	0.11421200000000001	0.148404	0.094094	0	0	0	0	0
ENSG00000197744.5	PTMAP2	processed_pseudogene	0.382727	0.227341	0.134414	0	0.35798	0.234839	0	0.199659	0.256614	0.120756	0.117473	0.35149	0	0.347061	0.143867	0.301014	0.139729	0.308708	0	0.246097	0	0	0	0.140371
ENSG00000197745.2	SCGB1D4	protein_coding	0	0	0	0	0	0	0	0.049415	0	0	0	0	0	0	0	0	0	0	0	0	0	0	0	0
ENSG00000197746.13	PSAP	protein_coding	276.70847399999997	315.250046	327.383236	329.168939	318.16492999999997	328.04562899999996	312.038585	314.49659	334.92295	332.974202	343.853605	350.52637500000003	288.711485	283.332354	309.525166	290.773108	296.154832	310.84903399999996	277.530214	295.32397199999997	330.02038600000003	299.089532	329.481824	313.49438200000003
ENSG00000197747.8	S100A10	protein_coding	3.5363800000000003	4.5368710000000005	3.6937160000000002	5.127828	4.894633	4.653184	4.275761	3.8482849999999997	4.243867	4.7592300000000005	5.160373	5.235945	5.015356	4.566147	5.561268	4.502027	3.486551	3.8354079999999997	4.858562	4.4500839999999995	5.026821	3.82252	4.027988	3.82852
ENSG00000197748.12	CFAP43	protein_coding	0.64924	0.503661	0.465271	0.407911	0.327614	0.70625	0.51033	0.41888400000000003	0.51586	0.341972	0.353112	0.618105	0.521107	0.503895	0.491502	0.460563	0.41857500000000003	0.590149	0.47311	0.502262	0.7277159999999999	0.35871200000000003	0.363721	0.533977
ENSG00000197753.8	LHFPL5	protein_coding	0	0	0	0	0	0	0.014948	0	0	0	0	0.007302	0	0.004619	0.021081	0	0.029653000000000002	0	0	0	0.0065970000000000004	0	0	0
ENSG00000197756.9	RPL37A	protein_coding	426.414332	438.14054799999997	419.785495	417.19007500000004	439.29762800000003	439.808254	456.698455	433.299565	452.296061	474.015104	463.91393400000004	503.90844	437.460444	438.488986	457.6054	440.033249	439.012931	456.41527	446.883958	456.713932	468.39669799999996	473.183523	486.649134	509.276094
ENSG00000197757.7	HOXC6	protein_coding	1.713804	2.204975	1.898408	2.114798	2.069513	2.139047	2.218621	2.261016	2.536425	2.261344	2.5903110000000003	2.231875	2.1223099999999997	2.300712	2.060817	1.978208	1.9999230000000001	2.202916	1.668154	2.844502	2.555705	2.067142	2.258931	2.272687
ENSG00000197763.14	TXNRD3	protein_coding	2.918323	2.923938	2.588878	2.6723	2.946209	3.090788	2.45533	2.503281	2.492604	2.190653	1.45577	3.226779	3.468258	2.678998	2.802521	2.245419	2.841332	3.475409	2.3933	3.677881	2.791537	2.441721	1.9832260000000002	3.189902
ENSG00000197766.7	CFD	protein_coding	0.143419	0.200876	0.209406	0.21044	0.142152	0.163542	0.088168	0.194848	0.155436	0.171652	0.045255	0.185179	0.115567	0.276659	0.109142	0.172557	0.213331	0.21096	0.141221	0.16008	0.085129	0.056428	0.335426	0.276028
ENSG00000197768.10	STPG3	protein_coding	0	0	0.029545	0.03284	0	0	0	0	0	0	0	0	0.024835	0	0	0	0	0	0	0	0	0	0.033577	0.031137
ENSG00000197769.5	MAP1LC3C	protein_coding	0	0	0	0	0	0	0	0	0	0	0	0	0	0	0	0	0	0	0	0	0	0	0	0
ENSG00000197771.12	MCMBP	protein_coding	15.021920000000001	16.903765	16.663982999999998	17.253054	16.579643	18.208143	17.728541	16.196922	15.511035	13.835597	15.220569	18.261752	16.697826	15.594858	16.341581	15.935626	15.55902	16.779864	15.025616	15.171767999999998	14.911537	13.095385	15.226829	16.898065
ENSG00000197774.12	EME2	protein_coding	1.038398	0.7550020000000001	0.829541	0.79016	1.059295	0.937002	0.817534	0.8860389999999999	1.089383	1.4770729999999999	0.815722	0.633255	0.839887	0.693839	1.367253	0.769489	1.308329	1.019908	0.964897	1.1042399999999999	1.052059	0.9263790000000001	1.087568	0.654335
ENSG00000197776.7	KLHDC1	protein_coding	0.39315900000000004	0.442377	0.273072	0.81721	0.33229	0.797373	0.427998	0.644523	0.448537	0.39094999999999996	0.46951	0.44218999999999997	0.537465	0.470824	0.397806	0.37685	0.43100000000000005	0.47020999999999996	0.37021	0.657743	0.298534	0.478466	0.428208	0.614306
ENSG00000197779.13	ZNF81	protein_coding	2.703525	2.625489	2.323378	2.243199	2.293851	1.9826880000000002	1.630954	1.821489	1.856381	2.281346	2.031075	3.074092	2.766494	2.49145	2.629169	1.889063	1.822994	2.24284	2.411127	1.648693	1.292561	2.218188	1.6708319999999999	2.227954
ENSG00000197780.9	TAF13	protein_coding	9.196371	9.878054	10.023813	9.381281	9.1891	10.300246	12.463453999999999	12.888365	14.060141	15.222987	16.317359	13.088624	9.110253	7.7309849999999996	9.650631	7.760891	8.83926	10.211019	10.541053999999999	12.676716	12.134613	14.039915	16.350165	11.082889
ENSG00000197782.14	ZNF780A	protein_coding	4.398607	4.473892	4.038275	4.707291	3.146741	4.418594	4.260549	3.470227	4.014658	3.414354	4.646139	5.833528	5.577626	5.159862	4.473301	3.330141	4.625335	4.075039	4.487702	4.030448	3.3760190000000003	2.896737	4.890649	4.796493
ENSG00000197785.13	ATAD3A	protein_coding	6.153227	6.43207	7.243566	7.348905	6.996313000000001	6.686152	5.528556	5.674421	6.824496000000001	6.064479	5.972198000000001	6.0778170000000005	4.876338	6.936634	6.444197	6.930704	7.411951	6.923545	5.167303	6.905711999999999	7.251679	6.507377	5.434257000000001	8.283341
ENSG00000197786.3	OR5B17	protein_coding	0	0	0	0	0	0	0	0	0	0	0	0	0	0	0	0	0	0	0	0	0	0	0	0
ENSG00000197790.1	OR52M1	protein_coding	0	0	0	0	0	0	0	0	0	0	0	0	0	0	0	0	0	0	0	0	0	0	0	0
ENSG00000197794.2	IGKV7-3	IG_V_pseudogene	0	0	0	0	0	0	0	0	0	0	0	0	0	0	0	0	0	0	0	0	0	0	0	0
ENSG00000197798.8	FAM118B	protein_coding	3.909185	4.564471	4.441244	4.9795679999999996	4.559857	5.132086	4.480501	3.75089	3.982428	3.727598	4.839808	5.497183	4.338312	4.473271	4.158911	4.129106	4.040023	4.238431	3.985211	3.2873680000000003	3.910369	4.042599	3.744899	4.716438999999999
ENSG00000197808.11	ZNF461	protein_coding	3.832282	4.486594	3.770876	4.025992	4.674324	5.210129	4.117093	2.522516	3.376817	3.145331	3.051673	5.943381	4.120869	3.9924560000000002	4.460456	4.039918	4.253603	3.941045	3.4289430000000003	3.764427	2.763914	3.7420389999999997	2.793906	4.158101
ENSG00000197813.5	CTC-301O7.4	lincRNA	0.877997	1.18928	1.251654	1.122662	0.963421	1.116143	0.6056670000000001	0.672479	0.33115	0.6149830000000001	0.635308	0.910228	1.043587	0.553748	0.379457	1.0039069999999999	0.593016	1.184679	1.046324	0.68809	0.555245	0.476947	0.270005	0.827079
ENSG00000197815.4	RP1-253P7.4	antisense	0.016007	0.024704	0.010701	0.024319	0.019414	0.028459	0.03603	0.042263	0.026025	0.029069	0.076019	0.01774	0.012301	0.047225	0.022532	0.058752	0.032993	0.049963	0.010833	0.089213	0.065324	0.057633	0.02413	0.022715
ENSG00000197816.13	CCDC180	protein_coding	1.204411	1.179438	0.94453	1.522769	0.959512	0.9949830000000001	0.754208	0.818909	1.6327749999999999	1.06719	1.353537	0.936313	1.3698080000000001	1.098071	1.25176	1.03944	0.900195	0.806285	1.0419	0.712174	1.144818	0.813092	1.51493	0.522308
ENSG00000197818.11	SLC9A8	protein_coding	1.382399	1.635916	1.610902	1.642759	1.5118610000000001	1.549915	1.062726	1.028155	1.5214750000000001	1.332012	0.9594579999999999	1.667241	1.65423	1.414399	1.492838	1.619154	1.514771	1.4116	1.2853080000000001	1.261598	1.526653	1.0894190000000001	1.452861	1.3428170000000001
ENSG00000197822.10	OCLN	protein_coding	0.729445	0.6198239999999999	0.595279	0.42166899999999996	0.8355509999999999	0.537517	0.665294	0.552451	0.683809	0.597405	0.755433	0.542621	0.729934	0.429086	0.77854	0.839818	0.715958	0.6454580000000001	0.991472	0.598705	0.6229830000000001	0.632155	0.451935	0.554271
ENSG00000197826.11	C4orf22	protein_coding	0	0.018476	0	0.025666	0	0.003577	0	0	0	0	0	0	0.233907	0	0	0	0	0	0	0	0.005417	0	0	0.067987
ENSG00000197837.3	HIST4H4	protein_coding	3.718958	3.62357	3.564485	4.373671	4.181632	4.400397	3.761063	3.963866	3.8445600000000004	4.459542	4.145477	5.128156	3.834326	4.729565999999999	3.538628	4.051233	4.080955	5.013371	3.931666	4.89176	4.367623	4.145154	4.909602	5.459524
ENSG00000197838.4	CYP2A13	protein_coding	0	0	0	0	0	0	0	0	0	0	0	0	0	0	0	0	0	0	0	0	0	0	0	0
ENSG00000197841.14	ZNF181	protein_coding	3.978094	4.709468	6.27201	5.661106	5.395207	5.3091420000000005	4.582587	3.259779	3.720368	3.13081	3.394777	6.012392	5.227524	4.478784	4.820053	5.436088	5.452199	4.644318	3.98418	2.803382	3.368271	3.4725960000000002	3.594081	5.927003
ENSG00000197847.12	SLC22A20	transcribed_unitary_pseudogene	0.042118	0.042895	0.14654	0.036404	0.070763	0.09872	0.10719000000000001	0.039271	0.020453	0.068829	0.008918	0.078843	0.10428599999999999	0.043066	0.077375	0.06167	0.094476	0.11336	0.117905	0.100554	0.098485	0.12496	0	0.133714
ENSG00000197849.5	OR8G1	protein_coding	0	0	0	0	0	0	0	0	0	0	0	0	0	0	0	0	0	0	0	0	0	0	0	0
ENSG00000197852.9	FAM212B	protein_coding	0.685826	0.916452	0.951055	0.709318	0.960425	0.830625	0.86737	1.238584	1.606503	1.3589820000000001	0.9756900000000001	0.87836	0.803522	0.894611	0.814161	0.733689	0.6512600000000001	0.971004	0.6903239999999999	1.1750180000000001	1.712494	1.050671	0.9016120000000001	0.842506
ENSG00000197857.13	ZNF44	protein_coding	1.307025	1.705214	1.976199	1.693083	1.8507840000000002	2.03183	1.754415	1.135596	1.340439	0.775222	1.2528169999999998	2.261281	1.604222	1.3695599999999999	1.838032	1.7487949999999999	1.8591579999999999	1.611154	1.656961	1.267748	1.124702	0.8649209999999999	1.010593	2.0474099999999997
ENSG00000197858.10	GPAA1	protein_coding	12.183852	13.836406	15.366394000000001	13.511327	13.732690999999999	14.331389999999999	11.855099	12.430056	12.900498	14.321949	12.998042	12.275684	12.386959000000001	12.637426	12.530498000000001	12.219314	14.021513	13.19313	10.929398	11.466459	14.738884	14.469878000000001	14.576022	14.436492000000001
ENSG00000197859.9	ADAMTSL2	protein_coding	0	0	0	0	0.004415	0	0	0	0.007883	0.008759	0	0.004033	0.00559	0	0	0	0	0.004531	0.00984	0	0	0	0	0
ENSG00000197860.9	SGTB	protein_coding	1.291251	1.357748	1.736796	1.757496	1.3326989999999999	1.503563	1.549801	1.5798809999999999	1.601676	1.431607	1.172357	1.951007	1.495677	1.4909560000000002	1.6131039999999999	1.628762	1.254209	1.9340819999999999	1.365117	1.568205	1.384076	1.548137	1.339893	1.588452
ENSG00000197863.8	ZNF790	protein_coding	1.016731	1.557143	0.888028	0.997237	1.0450119999999998	1.326982	0.886609	0.744928	1.000015	1.060173	1.015501	1.74019	1.785337	1.211619	1.290801	1.416062	1.022811	1.04318	0.997932	0.843641	1.098381	0.926856	1.477117	1.426936
ENSG00000197866.3	OR5M12P	unprocessed_pseudogene	0	0	0	0	0	0	0	0	0	0	0	0	0	0	0	0	0	0	0	0	0	0	0	0
ENSG00000197870.12	PRB3	protein_coding	0.07188	0.089627	0.019673	0.072005	0.10658999999999999	0.087028	0.048736	0.037977	0.095548	0	0.017437	0.101632	0.067716	0.050928	0.056179	0.070725	0.077956	0.075209	0.05969	0.051999	0.158765	0.215151	0.089061	0.054499
ENSG00000197872.11	FAM49A	protein_coding	0.69476	0.49713399999999996	0.474014	0.681451	0.9479569999999999	0.728812	0.508406	0.52984	0.388972	0.192217	0.219843	0.369732	0.431039	0.761037	0.7468349999999999	0.709783	0.479944	0.677369	0.649194	0.796513	0.28476	0.11323	0.136406	0.380215
ENSG00000197879.14	MYO1C	protein_coding	5.202236	5.490653	5.912054	6.166134	5.560256	5.7438970000000005	5.071456	5.972041	7.377135	8.134143	7.412693	7.409643	4.587968	5.021965	5.767315	5.219316	5.279841	5.647534	4.748651	5.412761	5.945325	6.161623	6.100325	6.4637899999999995
ENSG00000197880.8	MDS2	protein_coding	0	0	0	0	0	0	0	0	0	0	0	0	0	0	0	0	0	0	0	0	0	0	0	0
ENSG00000197882.3	OR7E13P	unprocessed_pseudogene	0	0.028559	0	0.018872	0.0674	0	0	0	0	0	0	0	0	0	0	0	0	0	0	0	0.030311	0	0	0
ENSG00000197885.10	NKIRAS1	protein_coding	2.131514	2.4049679999999998	2.204544	2.150791	2.488026	2.410094	2.63844	2.6394480000000002	2.834663	2.341733	1.6200480000000002	3.182217	2.200289	2.22492	1.96117	2.168346	2.107516	1.962278	2.229039	2.665842	2.7580940000000003	1.747833	2.0347399999999998	2.53915
ENSG00000197887.3	OR1S2	protein_coding	0	0	0	0	0	0	0	0	0	0	0	0	0	0	0	0	0	0	0	0	0	0	0	0
ENSG00000197888.2	UGT2B17	protein_coding	0	0	0	0	0	0	0	0	0	0	0	0	0	0	0	0	0	0	0	0	0	0	0.010311	0
ENSG00000197889.9	MEIG1	protein_coding	0.372707	0.265448	0.382249	0.529694	0.43116	0.283087	0.093064	0.296172	0.294504	0.356166	0.225138	0.31188	0.289616	0.264262	0.436081	0.372847	0.481484	0.306153	0.285295	0.50534	0.359382	0.277075	0.324665	0.267796
ENSG00000197891.11	SLC22A12	protein_coding	0	0	0	0	0	0	0	0	0	0	0	0	0	0	0	0	0	0	0	0	0	0	0	0
ENSG00000197892.12	KIF13B	protein_coding	1.303908	1.6639430000000002	1.6686619999999999	1.635661	1.326339	1.515918	1.763686	1.551819	1.326506	1.531442	1.314604	1.972063	1.340311	1.40124	1.7371699999999999	1.4915880000000001	1.450832	1.578875	1.3629710000000002	1.600489	1.390846	1.478413	1.4245649999999999	1.4791779999999999
ENSG00000197893.13	NRAP	protein_coding	0	0.001892	0	0	0	0	0	0	0	0	0	0	0	0	0	0	0	0	0	0	0	0	0.003598	0
ENSG00000197894.10	ADH5	protein_coding	18.576736	20.00094	18.513195	18.916005	19.419123	21.088272	20.617588	20.762294	19.709991000000002	16.413192	14.886144999999999	22.310448	18.430233	19.39606	19.102027	19.25498	18.454541	20.024941000000002	19.694506999999998	20.019587	19.001893	15.892652	13.137561999999999	21.792766
ENSG00000197901.11	SLC22A6	protein_coding	0	0	0	0	0	0	0	0	0	0	0	0	0	0	0	0	0	0	0	0	0	0	0	0
ENSG00000197903.7	HIST1H2BK	protein_coding	961.954156	994.946566	1004.69001	973.063863	959.228039	940.898865	804.100276	863.588057	875.995906	893.93073	926.619023	882.32455	972.75797	945.470447	1024.385574	970.35814	1033.462872	1006.730305	889.914554	868.820901	954.27086	973.979631	969.772138	896.194628
ENSG00000197905.8	TEAD4	protein_coding	1.1052899999999999	1.6042779999999999	1.669738	1.585318	1.735546	1.611902	1.3941869999999998	1.322717	1.321736	2.1442	1.963289	1.650004	1.110669	1.244985	1.725047	1.43019	1.5414919999999999	1.761028	1.1467	1.390792	1.634147	1.267929	1.975212	1.718343
ENSG00000197912.14	SPG7	protein_coding	11.045279	12.485267	12.611453	12.794239	13.232823	13.039394	10.184537	11.861553	11.772174	9.500303	9.303191	13.865393000000001	12.690083	11.975099	12.315271000000001	13.015561	12.876756	13.027536	10.143005	11.303844	11.110153	9.050724	8.622272	12.044398
ENSG00000197915.5	HRNR	protein_coding	0	0	0.003616	0	0	0.001606	0	0	0.002936	0	0.001608	0	0	0	0	0	0.001857	0.001686	0	0	0	0	0	0.003944
ENSG00000197919.5	IFNA1	protein_coding	0	0	0	0	0	0	0	0	0	0	0	0	0	0	0	0	0	0	0	0	0	0	0	0
ENSG00000197921.5	HES5	protein_coding	0	0	0	0	0	0	0	0	0	0	0	0	0	0	0	0	0	0	0	0	0	0	0	0
ENSG00000197927.12	C2orf27A	transcribed_unprocessed_pseudogene	0.790799	0.6460400000000001	0.603785	0.752561	0.70165	0.966642	0.895787	1.158071	0.577507	0.8362970000000001	0.896389	1.541177	0.824695	0.837358	0.458945	1.047911	0.53907	0.930811	0.6312180000000001	0.891336	0.717972	0.746963	1.5266760000000001	1.0527229999999999
ENSG00000197928.10	ZNF677	protein_coding	6.940572	9.815076	9.384062	9.064465	8.558356999999999	10.257943000000001	9.404329	8.537753	7.532077	5.581009	5.93074	8.711396	9.221207	8.257791	9.176394	7.778252	8.145643	9.289107	8.309207	7.713179	6.703473	4.2644	5.825814	8.978778
ENSG00000197930.12	ERO1A	protein_coding	8.645341	9.976849	10.270284	9.554117	9.408192	10.799923	10.648038	11.017294	12.464911	11.266636	12.957772	12.773458	9.873533	10.026261	9.181735999999999	8.150114	8.465174	9.384765	9.523656	9.94641	10.459862	11.17555	11.138651	12.638452000000001
ENSG00000197933.12	ZNF823	protein_coding	0.610585	0.935801	0.833963	0.828909	0.999592	0.697312	0.884433	0.609911	0.65432	0.647505	0.788961	0.78441	0.785256	0.675441	0.712752	0.652619	0.879427	0.8222309999999999	0.53444	0.636486	0.790837	0.601806	0.628587	0.8771479999999999
ENSG00000197934.8	CYYR1-AS1	antisense	0	0	0	0	0	0.004342	0	0.010275	0	0	0	0.008857	0	0	0	0	0.005014	0	0	0	0	0	0	0
ENSG00000197935.6	ZNF311	protein_coding	0.613529	0.811391	0.612698	0.819098	0.7699130000000001	0.579942	0.57182	0.522741	0.397497	0.36476600000000003	0.502912	0.802675	0.560944	0.56643	0.797314	0.689403	0.545938	0.6646380000000001	0.504289	0.409655	0.364872	0.324198	0.421813	0.779118
ENSG00000197937.12	ZNF347	protein_coding	1.638056	2.01744	1.537774	1.69064	1.8897469999999998	2.420458	1.7605879999999998	1.585466	1.37093	0.867071	1.258483	2.21951	1.843915	2.268371	1.926711	1.436291	1.8161100000000001	1.991025	1.678279	1.7117719999999998	1.367405	1.242195	1.4606999999999999	2.025103
ENSG00000197938.4	OR5H2	protein_coding	0	0	0	0	0	0	0	0	0	0	0	0	0	0	0	0	0	0	0	0	0	0	0	0
ENSG00000197943.9	PLCG2	protein_coding	0.209507	0.089745	0.088611	0.052005	0.077403	0.211728	0.0574	0.055487	0.160906	0.225594	0.258769	0.098058	0.071574	0.10774500000000001	0.08993000000000001	0.089223	0.121834	0.313326	0.124535	0.229684	0.19859	0.20132	0.16339700000000001	0.159043
ENSG00000197948.10	FCHSD1	protein_coding	1.4571079999999998	2.242851	2.080572	1.959937	1.974076	1.9604759999999999	1.991	1.847041	1.661123	2.575417	2.654378	2.017281	2.265409	1.510137	1.71428	1.6897739999999999	1.973852	2.078882	1.528472	1.351766	1.639406	2.211308	2.278453	2.601549
ENSG00000197951.8	ZNF71	protein_coding	1.8781080000000001	2.7908429999999997	3.0623419999999997	2.838968	2.9392359999999997	2.2784440000000004	2.132253	1.673111	1.260742	1.391055	1.45178	2.3456069999999998	2.500835	2.523848	2.642842	2.328478	2.661564	2.9275249999999997	1.886418	1.5377109999999998	1.7716910000000001	1.553344	1.461348	2.7422210000000002
ENSG00000197953.5	AADACL2	protein_coding	0	0	0	0	0	0	0	0	0	0	0	0	0	0	0	0	0	0	0	0	0	0	0	0
ENSG00000197956.9	S100A6	protein_coding	53.859582	53.870912000000004	52.611442	52.265586	54.170535	49.523297	53.92856	53.906416	59.850228	62.319679	59.476409000000004	59.906148	50.483948	50.903696	52.628475	52.667916	54.684681	50.215756	50.416233	54.958946999999995	60.049465	56.6996	57.986166	62.154596000000005
ENSG00000197958.12	RPL12	protein_coding	300.35481999999996	322.039111	318.11083	320.70398	321.83130800000004	344.36749399999997	318.025704	328.12906	347.092487	367.426668	353.26692199999997	400.501029	286.9429	296.941301	321.03105	307.995781	324.971486	327.003826	297.52585700000003	321.404697	334.000064	338.31741600000004	358.956049	384.172776
ENSG00000197959.13	DNM3	protein_coding	28.711952999999998	32.449871	35.595878	35.529143000000005	33.546789	31.457832	31.74717	31.789041	31.327275	25.650408000000002	19.803207	29.678274	31.650983	30.681326	34.482018000000004	33.384482	32.729714	34.20887	29.404311	32.645832	32.757852	23.447855999999998	21.265498	29.478962
ENSG00000197961.11	ZNF121	protein_coding	7.62452	9.205842	10.005887999999999	9.940039	8.882417	10.025765	9.322379	9.013094	9.616977	11.326865	11.805636999999999	10.649177	9.784864	8.437812	8.532168	8.086612	9.064441	9.431463	8.678571999999999	9.179248	10.05388	9.563792	10.692806999999998	8.663955
ENSG00000197965.11	MPZL1	protein_coding	16.460633	17.522108	19.285765	18.205023	17.740562	19.099773	18.031121	17.037334	19.315085	16.942228	16.126879	20.781432000000002	16.911259	15.771747	17.065164	14.959258	16.725071	16.780562	12.977373	16.489041	18.490336	15.467103999999999	15.98085	19.492318
ENSG00000197969.11	VPS13A	protein_coding	10.405127	13.759344	13.098136	15.135637	11.731682	10.847002	12.426897	12.953698	13.734473	12.806185	12.934161	13.945835	15.280585	13.034993	13.186294	13.219144	12.655204	12.892035	12.090263	12.690585	15.183669	12.199921	14.879092	13.939964
ENSG00000197971.14	MBP	protein_coding	0.007085	0	0	0.01266	0	0	0	0	0	0	0.042338	0	0.006531	0	0	0	0	0	0	0	0.007829	0	0	0
ENSG00000197976.11	AKAP17A	protein_coding	2.420254	2.99028	3.409423	3.00319	3.005362	3.102656	2.618861	3.220356	2.972648	3.556952	3.092075	2.774194	3.183853	2.704702	3.2568669999999997	3.149609	3.2074629999999997	3.58432	2.65314	2.976485	3.354621	3.4706870000000003	3.810178	3.1387020000000003
ENSG00000197977.3	ELOVL2	protein_coding	0.112447	0.133446	0.187752	0.110479	0.144352	0.133698	0.157147	0.11953	0.124802	0.116201	0.114409	0.090746	0.091012	0.088585	0.085916	0.111556	0.14535	0.16135	0.156615	0.196764	0.112164	0.120238	0.093523	0.142541
ENSG00000197978.9	GOLGA6L9	protein_coding	0.193601	0.242443	0.173807	0.193969	0.169916	0.17965	0.275567	0.228437	0.170193	0.106374	0.087593	0.302172	0.299277	0.177855	0.285026	0.203118	0.161235	0.217839	0.159532	0.195881	0.139726	0.105586	0.13326	0.311684
ENSG00000197980.12	LEKR1	protein_coding	0.036764	0.23245500000000002	0.175592	0.09082000000000001	0.359582	0.29573700000000003	0.267945	0.119075	0.213609	0.262545	0.23699	0.08451800000000001	0.035556	0.181021	0.387211	0.278691	0.348859	0.688995	0.310519	0.12159900000000001	0.33786900000000003	0.373356	0.116091	0.254497
ENSG00000197982.13	C1orf122	protein_coding	12.385343	13.026308	14.591317	13.101043	14.381005	14.144336	10.98034	12.01046	12.676692	16.24438	14.746566	11.113094	10.963319	13.766819	13.147398	13.053071	15.095384	14.802859	10.468285999999999	16.087381	16.081248	15.69343	16.619588	13.720825000000001
ENSG00000197984.3	OR51A8P	unprocessed_pseudogene	0	0	0	0	0	0	0	0	0	0	0	0	0	0	0	0	0	0	0	0	0	0	0	0
ENSG00000197989.13	SNHG12	antisense	9.007831	9.881382	9.690428	9.563595	9.431149	9.934694	10.872206	13.863563	16.619864	18.228316	18.911728	11.272286	10.140496	11.957158	10.623778	11.257954	9.017818	10.520467	9.851554	15.224688	19.00314	18.68666	19.907116	15.309443
ENSG00000197990.6	ZNF734P	unprocessed_pseudogene	0	0	0	0	0	0	0	0	0	0	0	0	0	0	0	0	0	0	0	0	0	0.014009	0	0
ENSG00000197991.11	RP11-310K10.1	protein_coding	0	0	0	0	0	0	0	0.004801	0.005981	0	0	0	0	0	0	0.008042	0.018499	0	0.014327	0	0	0	0	0
ENSG00000197992.6	CLEC9A	protein_coding	0	0	0	0	0	0	0	0	0	0	0	0	0	0	0	0	0	0	0	0	0	0	0	0
ENSG00000197993.7	KEL	protein_coding	0.070164	0.052018	0.063157	0.114962	0.131372	0.040826	0.042874	0.077981	0.053324	0.041696	0.07442	0.042822	0.037014000000000005	0.129365	0.125322	0.169677	0.09118000000000001	0.12850299999999998	0.081363	0.040997	0.141563	0.058039999999999994	0.019962	0.151481
ENSG00000198000.11	NOL8	protein_coding	14.865177	17.595795	16.004226	15.778961	16.557665	16.626048	16.414067	15.547182	16.611198	15.814061	19.522747	21.418558	15.38689	16.701709	16.456094999999998	15.029933	18.601452	15.654926	13.791044	16.077589	16.696781	15.799843	17.998367	19.803831
ENSG00000198001.13	IRAK4	protein_coding	2.909423	3.579388	4.516412	3.4568030000000003	3.3372669999999998	4.128583	4.141619	3.180416	3.149909	2.960083	3.171959	4.691952	3.177193	3.209868	3.585643	3.304809	3.246768	3.490158	3.829617	3.779665	2.8968320000000003	2.671224	2.7620999999999998	4.434562
ENSG00000198003.11	CCDC151	protein_coding	0.309989	0.337292	0.156638	0.292857	0.247361	0.273751	0.255048	0.211677	0.389182	0.088806	0.267377	0.191439	0.40762299999999996	0.48821099999999995	0.245969	0.310718	0.208598	0.324967	0.234365	0.131727	0.389288	0.196629	0.092834	0.27512899999999996
ENSG00000198010.12	DLGAP2	protein_coding	0	0	0	0	0	0	0	0	0	0.004885	0	0	0	0	0	0	0	0	0	0	0	0.012067	0	0
ENSG00000198015.12	MRPL42	protein_coding	21.638783	23.89086	23.446332	23.031135000000003	24.734713	24.944345000000002	28.564246	23.468548	23.176926	23.092343	25.175389	32.057778	23.874954	24.050817000000002	24.013902	26.263363000000002	22.197965	25.375488	24.271252	25.158163	23.767848	21.655065	21.752873	28.400396
ENSG00000198018.6	ENTPD7	protein_coding	2.345873	3.196882	3.247942	3.358526	2.9205940000000004	3.04974	2.664382	3.038221	3.27291	3.626375	4.092861	4.241101	2.794669	2.983253	2.709987	3.00035	2.985513	3.094125	2.535673	2.869824	3.652603	3.510141	3.95513	3.5259150000000004
ENSG00000198019.12	FCGR1B	protein_coding	0	0	0	0	0	0.022053	0	0	0.025227	0	0	0	0	0	0	0	0	0.02925	0.018647	0	0	0	0	0
ENSG00000198021.7	SPANXA1	protein_coding	0	0	0	0	0	0	0	0	0	0	0	0	0	0	0	0	0	0	0	0	0	0	0	0
ENSG00000198022.6	SAGE2P	unprocessed_pseudogene	0	0	0	0	0	0	0	0	0	0	0	0	0	0	0	0	0	0	0	0	0	0	0	0
ENSG00000198026.7	ZNF335	protein_coding	1.504404	1.896659	2.2563489999999997	2.070291	1.735342	1.95837	1.768871	1.9728299999999999	2.32065	2.590722	2.0626290000000003	1.885247	1.786457	1.6857760000000002	1.896058	1.7369260000000002	1.75607	2.047743	1.573898	1.8780139999999999	2.464729	2.421874	2.342871	2.0991150000000003
ENSG00000198028.3	ZNF560	protein_coding	1.5793080000000002	1.408758	1.622126	1.85311	1.6046859999999998	1.697735	1.97754	1.881604	1.984044	1.951784	1.527634	2.413868	1.333571	1.444952	1.6803789999999998	1.386855	1.392822	1.681184	1.9487459999999999	2.257905	2.028484	1.734917	1.9864460000000002	1.975039
ENSG00000198033.11	TUBA3C	protein_coding	0	0.022205	0	0	0.023271	0	0.021610999999999998	0.016886	0.01188	0.013267	0.01301	0	0.029496	0	0.030878	0.014097	0.039579	0.013701	0.051964	0.027159	0.017892	0	0.016561	0
ENSG00000198034.10	RPS4X	protein_coding	113.748849	119.35282000000001	117.89304999999999	118.73776699999999	121.26055600000001	129.957758	122.555263	121.901236	124.182959	126.438582	132.437751	142.448744	110.00206999999999	111.951755	119.44876	116.486491	116.507024	116.371383	117.33385	121.667186	122.427439	121.017544	124.157934	131.54658
ENSG00000198039.11	ZNF273	protein_coding	0.541178	0.928297	1.005574	0.73889	0.821634	0.964874	0.822789	0.7808889999999999	0.882786	0.667365	0.8244309999999999	1.084157	0.954939	0.7238180000000001	0.923003	0.865671	0.843621	0.8215210000000001	0.850925	0.833904	0.797764	0.7217439999999999	0.5633239999999999	0.7624679999999999
ENSG00000198040.10	ZNF84	protein_coding	6.899399	7.219325	7.038126999999999	7.273026	7.424158	7.873601	7.563653	5.979477	6.151481	5.265749	5.950179	6.621563	6.346893000000001	6.83209	5.977438	6.631498	7.018329	6.106061	6.780825	6.065273	6.234749	4.9136940000000005	6.026485	6.432826
ENSG00000198042.10	MAK16	protein_coding	5.317101	6.073569	6.592172	5.713179	5.7663899999999995	6.65226	7.544947	7.914263	9.04698	9.819135000000001	9.672554	7.92787	5.563039	6.012248	5.650633	5.251203	6.317264	6.045795	6.619665	7.971769999999999	8.625726	8.860899	10.369615	7.029575
ENSG00000198046.11	ZNF667	protein_coding	3.287576	2.780426	3.256933	2.976653	3.3217440000000003	2.542025	2.608331	2.580896	3.766986	4.889482	3.1478800000000002	2.597741	2.195839	2.634309	3.1404	2.665749	2.430984	2.120976	2.182038	3.100807	3.834263	3.112595	3.6486229999999997	2.616921
ENSG00000198049.6	AVPR1B	protein_coding	0	0.004883	0	0	0	0	0	0	0.013712	0	0	0	0	0	0	0	0	0	0	0	0	0	0	0
ENSG00000198053.11	SIRPA	protein_coding	11.192714	12.923219	14.139647	14.742211	13.248012	13.423784000000001	12.687936	12.615248000000001	14.165504	14.549017	17.004564	13.729447	11.563944000000001	11.04075	12.089056	11.353966	12.606706	13.25432	10.911991	11.909316	13.642994	13.05311	15.307961	12.58612
ENSG00000198054.11	DSCR8	protein_coding	0	0.04362	0	0	0.031081	0	0	0	0	0	0	0	0	0	0.115129	0	0	0	0	0	0	0	0	0
ENSG00000198055.10	GRK6	protein_coding	8.639413	9.428233	9.2613	9.455403	9.074391	10.02359	9.500119	9.506719	11.751413000000001	10.893146	9.942687	8.734686	8.776017	7.850052	9.166771	7.765855	7.608167	9.544877	8.822069	8.046234	9.314668	9.634796	10.158687	10.494481
ENSG00000198056.13	PRIM1	protein_coding	8.358765	11.034215	9.901738	10.006751	9.867458000000001	11.098189	10.293312	8.042888	6.841019999999999	5.017612	5.873753	11.29412	9.19523	8.793558	9.373990000000001	8.487546	9.974237	10.736612	9.26723	8.317738	7.314821	5.057491000000001	6.213938	10.695298
ENSG00000198060.9	MARCH5	protein_coding	10.938913	12.25341	12.940801	11.221767	12.489861	12.639346999999999	11.484667	11.410522	11.860421	10.027827	9.856904	15.200413000000001	12.306261	11.770433	10.645912	12.412564	11.695104	11.735868	10.441872	11.592138	10.858861000000001	8.573794	10.646341	11.516979
ENSG00000198062.14	POTEH	protein_coding	0	0	0	0	0	0	0	0	0	0	0.009163	0	0	0	0	0	0	0	0	0	0	0	0	0
ENSG00000198064.13	NPIPB13	protein_coding	0.193666	0.229947	0	0.486068	0.308019	0.159986	0.56223	0	0.473399	0.111954	0.467252	0.349883	0	0.122421	0.318247	0.124968	0.570662	0.250166	0.364075	0.47664300000000004	0	0.384393	0	0.260161
ENSG00000198074.9	AKR1B10	protein_coding	0.20348	0.01997	0.024937	0.069187	0.033911	0.046766	0.030418	0.09006	0.103857	0.044919	0.023429	0.061978	0.014327	0.054824	0.044589	0.068254	0.130321	0.080272	0.050478	0.080836	0.132832	0.080426	0	0.052897
ENSG00000198075.9	SULT1C4	protein_coding	0	0	0	0	0	0	0	0	0	0	0	0	0	0	0	0	0	0	0	0	0	0	0	0.011046
ENSG00000198077.10	CYP2A7	protein_coding	0	0	0	0	0	0	0	0	0	0	0	0	0	0	0	0	0	0	0	0	0	0	0	0
ENSG00000198081.10	ZBTB14	protein_coding	4.585031	6.187684	6.207446	6.0797360000000005	4.944858	5.864762	5.059481	4.079982	4.189414	4.835827	4.22513	5.830095	5.029431	4.768946	5.004768	5.207085	5.112295	5.058513	3.9849579999999998	3.835211	3.578574	3.230791	4.134637000000001	5.090256
ENSG00000198083.9	KRTAP9-9	protein_coding	0	0	0	0	0	0	0.018985	0	0	0	0	0	0	0	0	0	0	0	0	0	0	0.024308	0	0
ENSG00000198087.7	CD2AP	protein_coding	7.303007	8.445378999999999	8.318127	8.497873	7.882715	8.285167000000001	9.351838	8.602149	7.953079	6.2761890000000005	6.016581	9.256208	8.783384999999999	7.744359	8.301405	8.075505	7.824007	8.152651	8.110277	8.313179	6.968381	5.68475	6.333797	8.39247
ENSG00000198088.10	NUP62CL	protein_coding	5.26042	6.692896	5.747128999999999	5.486278	6.521992	5.937817	5.981629	5.988675	6.261928	7.160304	5.659635	4.747776	5.742183	5.597561000000001	5.554698999999999	4.278055	5.802525	6.173123	5.176689	5.414955	6.680919	6.116949	4.884532	4.405477
ENSG00000198089.15	SFI1	protein_coding	3.555105	4.308933	4.392623	5.011692	3.590418	3.93595	4.437394	3.77935	4.856495	3.3833860000000002	4.285553	4.2700569999999995	5.027494	4.193614	4.024769	4.254676	4.144933	4.183912	3.54381	4.032968	4.119662	3.480645	3.635194	6.012919
ENSG00000198090.3	KRTAP4-6	protein_coding	0	0	0	0	0	0	0	0	0	0	0	0	0	0	0	0	0	0	0	0	0	0	0	0
ENSG00000198092.5	TMPRSS11F	protein_coding	0	0.004389	0	0	0.007711	0.006724	0	0	0	0	0	0	0	0	0.018815	0	0	0	0	0	0	0	0	0
ENSG00000198093.10	ZNF649	protein_coding	0.896031	1.093585	1.311649	1.143025	1.3115809999999999	1.610069	1.1153060000000001	1.091613	0.9038269999999999	1.154162	1.055153	1.334624	1.1982679999999999	1.114782	1.280438	1.161524	1.505891	1.144544	1.091436	0.555023	0.7151099999999999	0.663696	1.2153209999999999	1.138238
ENSG00000198099.8	ADH4	protein_coding	0	0	0	0	0	0	0	0	0	0	0	0	0	0	0	0	0	0	0	0	0	0	0	0
ENSG00000198104.2	OR2T6	protein_coding	0	0	0	0	0	0	0	0	0	0	0	0	0	0	0	0	0	0	0	0	0	0	0	0
ENSG00000198105.13	ZNF248	protein_coding	3.102007	3.275979	3.639744	2.698926	4.138017	3.261466	3.795422	3.717219	3.267699	2.539265	1.570934	2.964149	4.339258	2.675166	2.764202	3.279245	4.20206	3.075182	3.268081	2.689674	1.746402	1.566584	1.669906	2.819
ENSG00000198106.8	RP11-231C14.7	lincRNA	0.114898	0.164903	0.07535	0.148633	0.153494	0.132182	0.155696	0.140388	0.135776	0.167202	0.190103	0.122001	0.160633	0.122603	0.154948	0.141243	0.13638	0.095167	0.155989	0.126706	0.09727	0.205229	0.24822	0.212863
ENSG00000198108.3	CHSY3	protein_coding	0.173352	0.22624899999999998	0.175863	0.17854	0.143253	0.3113	0.164258	0.192284	0.206968	0.173136	0.14538	0.219779	0.126286	0.140725	0.190335	0.176311	0.157543	0.225769	0.24568099999999998	0.193806	0.186513	0.33964700000000003	0.122241	0.272108
ENSG00000198113.2	TOR4A	protein_coding	0.15571	0.114453	0.108663	0.182653	0.170646	0.207001	0.109295	0.131616	0.180567	0.109579	0.059838	0.135866	0	0.20835	0	0.17973	0.151755	0.216124	0	0.184182	0.157539	0.078546	0.138498	0
ENSG00000198121.13	LPAR1	protein_coding	0.020185	0.052412	0.029305	0.066658	0.030673	0.036087	0.049509	0.061493	0.024033	0.026468	0.026365	0.061334	0.052272	0.046459	0.02534	0.059877	0.076512	0.069438	0.024337	0.017842	0.028977	0.025398	0.027074	0.0525
ENSG00000198125.12	MB	protein_coding	3.6879779999999998	3.646452	4.03191	4.1016	3.464284	3.703665	4.830861	3.529351	4.04624	3.5582719999999997	3.582059	3.76168	3.606651	3.666864	3.9819950000000004	4.048223	3.915012	3.811779	3.516659	4.12727	3.837625	3.051263	3.748986	3.9953030000000003
ENSG00000198128.3	OR2L3	protein_coding	0	0	0	0	0	0	0	0	0	0	0	0	0	0	0	0	0	0	0	0	0	0	0	0
ENSG00000198129.2	DEFB107B	protein_coding	0	0	0	0	0	0	0	0	0	0	0	0	0	0	0	0	0	0	0	0	0	0	0	0
ENSG00000198130.15	HIBCH	protein_coding	2.0054089999999998	2.106631	1.952772	2.349307	2.276696	1.908501	2.2951799999999998	1.811334	2.18569	1.941162	1.860592	2.620692	2.3080730000000003	1.811728	1.961039	2.163105	1.837071	2.416662	1.666884	2.282939	1.774541	2.307111	1.113536	2.159427
ENSG00000198131.13	ZNF544	protein_coding	2.437017	2.598045	2.77539	2.738126	3.523803	3.166031	1.871216	3.213477	4.143801	2.781237	2.530189	3.575891	3.3299279999999998	3.5451960000000002	1.906804	1.820737	2.209183	2.308636	2.668267	2.261556	3.041296	3.270572	4.507555	3.651633
ENSG00000198133.8	TMEM229B	protein_coding	1.665128	1.4832370000000001	1.869688	1.689559	1.290015	1.570011	1.642957	1.146154	1.105138	0.935533	1.5274940000000001	1.705713	1.375561	1.6006589999999998	1.765458	1.311819	1.536923	1.466795	1.218467	1.367416	1.02086	1.066476	1.209621	1.553185
ENSG00000198134.3	RP11-267J23.4	processed_pseudogene	0	0.148309	0	0	0	0.231373	0	0.169169	0	0.11492	0.231749	0	0	0	0.142576	0	0	0	0	0	0.158896	0	0	0
ENSG00000198142.4	SOWAHC	protein_coding	0.858552	1.105374	1.08924	1.193291	1.202958	1.447157	1.645758	2.110028	2.303428	1.936913	1.599484	1.035203	0.927136	0.949822	1.041554	1.014295	1.107129	1.359401	1.550276	2.075702	1.954634	1.746193	1.444399	0.942824
ENSG00000198146.4	ZNF770	protein_coding	13.080093999999999	16.979666	16.450916	16.760561	15.616438	17.489715	17.065333	15.273983000000001	15.716362	17.272602	19.655155	20.503912	15.408757	15.298853000000001	14.335419	15.146196	15.723595	15.287590999999999	15.130928	15.138709	14.393693	16.507072	19.045525	16.904317
ENSG00000198153.8	ZNF849P	unprocessed_pseudogene	0.00949	0.051233	0.06346	0.038464	0.080539	0.044985	0.064107	0.058442	0.051428	0.034463	0.056327	0.084127	0.043749	0.067171	0.093536	0.097571	0.10436	0.059276	0.051382	0.04702	0.030981	0.054694	0.08593	0.094221
ENSG00000198155.5	ZNF876P	transcribed_unprocessed_pseudogene	0.02718	0.02935	0.090178	0	0.044332	0.034165	0.053845	0.035212	0.031436	0.024732	0.032129	0.097906000000000007	0.036705	0.039929	0.042848	0.020268	0.040302	0.038069	0.052544	0.02405	0	0.026798	0.041812	0.023874
ENSG00000198156.10	NPIPB6	protein_coding	0.12279	0.23574499999999998	0.16617	0.096222	0.078448	0.187274	0.090116	0.153485	0.10038	0.174801	0.204481	0.217211	0.286555	0.194409	0.164013	0.173421	0.112459	0.09365	0.151067	0.192069	0.024054	0.06373	0.265949	0.158505
ENSG00000198157.10	HMGN5	protein_coding	17.164579	21.080167	21.496263	21.291331	21.00079	22.467342000000002	21.921881	20.650894	21.67386	20.735875	15.570325	15.966628	18.244218	18.578047	20.419369	21.661393	23.473073	21.072671	20.288837	20.879283	21.075619	18.407252	16.584307	16.203103
ENSG00000198160.14	MIER1	protein_coding	11.741681999999999	14.156873000000001	13.467487	14.922232	13.801567	15.526698	15.373828	13.367649	13.760332	12.574007	14.670305	14.188528999999999	14.465942	12.382588	13.860284	14.205428	13.948994	14.682051	14.104639	13.385099	13.549473	12.278555	13.69351	12.903098
ENSG00000198162.12	MAN1A2	protein_coding	9.604184	13.836178	11.740287	12.640293	12.324757	13.088645999999999	12.408655	13.278815999999999	15.277134	14.475807999999999	15.896519999999999	16.433854	11.944284000000001	10.997619	12.808430999999999	10.81719	11.747962999999999	13.409028000000001	12.116981	12.639050000000001	17.682887	14.396415	15.339907	14.552055
ENSG00000198168.8	SVIP	protein_coding	9.411567	10.345367	10.446102	9.320647000000001	9.704654	10.113688	10.551635	12.728912000000001	11.307752	9.720387	10.236503	11.643728	10.64344	10.207595999999999	10.822784	10.90779	9.411984	8.393379	10.65868	11.058142	9.937470999999999	9.25059	8.826307	11.450819
ENSG00000198169.8	ZNF251	protein_coding	1.018561	1.080727	1.208014	1.194793	1.526018	1.2866449999999998	1.138132	0.753954	0.761915	0.753902	0.814552	1.207031	1.019676	1.2660930000000001	1.311949	0.771137	1.05803	1.3464109999999998	0.899118	0.728863	0.511106	0.468588	0.669843	1.121777
ENSG00000198171.12	DDRGK1	protein_coding	13.900808999999999	15.406806000000001	17.03926	15.413754	15.534044000000002	16.096645000000002	13.427043	14.890923	16.740977	18.246187	17.639127000000002	17.133319	16.813982	16.040033	16.934044	17.55978	16.531335	16.172755	12.935651	15.485768	19.979591999999997	18.730992999999998	21.02727	18.795014
ENSG00000198173.4	FAM47C	protein_coding	0	0.003229	0	0	0	0	0	0	0.00453	0	0	0.004635	0	0.004936	0	0	0	0	0.005656	0	0	0	0	0
ENSG00000198176.12	TFDP1	protein_coding	67.592363	76.055649	79.731114	81.173873	81.301277	81.264318	76.552617	81.18412500000001	89.061702	93.082714	91.667274	87.04919100000001	70.613833	69.460195	71.99332700000001	70.557273	73.368102	78.271413	68.420335	79.365921	89.69035600000001	84.861141	83.467525	83.518175
ENSG00000198178.10	CLEC4C	protein_coding	0	0	0	0	0	0	0	0	0	0	0	0.038627	0	0	0.028274	0	0	0	0	0.017493	0	0	0	0
ENSG00000198182.12	ZNF607	protein_coding	0.908578	1.034448	1.148818	0.936373	1.0966259999999999	1.002677	0.760566	0.510215	0.702261	0.745637	0.923473	1.104586	1.473878	1.230026	0.882811	0.898159	0.966818	1.022802	0.722101	0.537857	0.684559	0.499024	0.544332	1.348546
ENSG00000198183.11	BPIFA1	protein_coding	0	0	0	0	0	0	0	0	0	0	0	0	0	0	0	0	0	0	0	0	0	0	0	0
ENSG00000198185.11	ZNF334	protein_coding	1.051302	1.099522	1.200165	1.267683	1.0170789999999998	1.225823	0.962243	1.024371	0.8900819999999999	0.8546159999999999	0.834989	1.197647	1.123901	1.17893	1.497743	1.213169	1.058739	1.159553	1.06122	0.9635	0.794293	0.765011	0.7329559999999999	1.22424
ENSG00000198189.10	HSD17B11	protein_coding	31.67339	35.849416	36.650113	37.063191	36.602796999999995	39.42226	42.012514	41.723076	42.399499	39.242665	37.463432	33.260254	37.310376999999995	34.7909	35.835080000000005	34.982007	32.888295	35.7369	39.549214	42.472436	37.705419	34.442392	35.109597	31.20719
ENSG00000198198.15	SZT2	protein_coding	2.149106	2.361657	2.476784	2.556184	2.525146	2.305948	2.344833	2.229533	1.827282	2.073238	1.290038	2.681978	2.465331	1.995902	2.34823	1.743679	2.128245	2.151967	1.9378819999999999	1.644675	2.310949	1.4000000000000001	1.52777	2.504843
ENSG00000198203.9	SULT1C2	protein_coding	0.06287999999999999	0.055642	0.07259299999999999	0.047336	0.034713999999999995	0.12668100000000002	0.198084	0.106778	0.15504	0.055723	0.106769	0.18460900000000002	0.182551	0.082975	0.068165	0.0763	0.125498	0.067727	0.044897	0.129808	0.19100099999999998	0.1355	0.22095700000000001	0.107536
ENSG00000198205.6	ZXDA	protein_coding	0.418865	0.605389	0.636268	0.654126	0.670108	0.842902	0.766811	0.7622	0.879303	0.734707	0.70173	0.658542	0.609297	0.576244	0.607618	0.683276	0.651919	0.800918	0.707959	0.725763	0.682412	0.622486	0.626297	0.598475
ENSG00000198208.11	RPS6KL1	protein_coding	0.521922	0.32619600000000004	0.467057	0.41703999999999997	0.534319	0.725672	0.276068	0.573974	0.698921	0.593544	0.492441	0.969892	0.398961	0.419771	0.652174	0.588369	0.444409	0.46930500000000003	0.343415	0.5338539999999999	0.423284	0.46031	0.413003	0.612379
ENSG00000198211.8	RP11-566K11.2	protein_coding	0.075894	0.074058	0	0.103642	0	0.026099	0.047073	0.042644	0	0.13743	0.126726	0	0	0	0.119517	0.148518	0	0	0.020212	0	0	0.052573	0.048358	0.119563
ENSG00000198216.10	CACNA1E	protein_coding	0	0	0.002517	0	0	1.8e-5	0	7.04e-4	0.006915	0.0022830000000000003	0.001907	0	0	0	0	0	0.005175	0.0023480000000000003	0	0	0	0.0035900000000000003	0.012212	0
ENSG00000198217.3	OR51H2P	unprocessed_pseudogene	0	0	0	0	0	0	0	0	0	0	0	0	0	0	0	0	0	0	0	0	0	0	0	0
ENSG00000198218.10	QRICH1	protein_coding	31.297466	36.487224	33.111146	33.602472	34.253389	36.21639	35.152455	33.33422	36.004534	31.743286	34.012639	39.327985	29.213874	30.640767999999998	37.04147	32.909593	31.956781	38.059045	26.214925	26.904521	31.113327	30.403754	32.858641	31.739164
ENSG00000198221.8	AFDN-AS1	lincRNA	0.012732	0	0.017018	0.020089	0.023172	0.130139	0	0.1237	0.034503	0.050409	0.145418	0.120665	0	0	0	0.018683	0.008744	0	0.034464	0.055182	0.041568	0.018326	0	0.009039
ENSG00000198223.16	CSF2RA	protein_coding	0	0	0	0.022418	0	0	0	0	0	0	0.01425	0.024362	0	0	0	0	0	0	0	0	0	0	0	0
ENSG00000198225.5	FKBP1C	protein_coding	0.011204	0.019794	0	0	0.013038	0	0.042257	0.020235	0.024145	0.031571	0.038861	0.062124	0.063868	0.011765	0	0	0.01619	0	0	0.028453	0	0.015658	0.016687	0.052189
ENSG00000198231.12	DDX42	protein_coding	19.069616	23.81936	23.834194999999998	25.150484	23.827926	22.514404	23.184254	21.705328	22.570369	22.876386	23.727926999999998	26.228137	23.320689	20.728977999999998	22.486786	22.562257	21.785332	22.502269	18.740401000000002	21.404606	21.53592	20.821251	24.423191	23.406077
ENSG00000198237.8	RP11-98J23.2	unprocessed_pseudogene	4.834295	5.56777	5.302427	6.754129	5.122848	5.230874	5.124638	5.275983	4.649174	4.856345	4.383978	5.659218	4.947656	4.931548	5.005104	6.067915	5.243356	5.57869	4.012935	4.342606	5.809231	4.32378	4.482786	3.597365
ENSG00000198242.13	RPL23A	protein_coding	225.699297	220.405959	217.7911	219.904504	232.63328199999998	238.849431	235.22171699999998	231.080734	242.160513	260.961359	261.709403	277.010779	217.755381	221.786189	230.60472	226.27537099999998	215.099513	224.054824	223.12561399999998	237.853194	243.16489900000002	248.297031	254.167765	259.303161
ENSG00000198246.7	SLC29A3	protein_coding	1.0316	1.103281	1.291693	1.3922420000000002	1.135896	1.314472	1.2862969999999998	1.031546	0.869475	0.699059	0.920667	1.420133	1.002253	1.104411	1.020062	1.138144	1.016947	1.466993	0.877556	0.9522029999999999	0.805341	0.667657	1.056274	1.328166
ENSG00000198251.7	CTC-490E21.13	unprocessed_pseudogene	0	0	0	0	0	0	0	0	0	0	0	0	0	0	0	0	0	0	0	0	0	0	0	0
ENSG00000198252.11	STYX	protein_coding	2.05068	2.436045	2.6137889999999997	2.458964	2.347862	2.719249	2.867191	2.6398289999999998	2.710609	2.094582	1.920615	2.851097	2.4035100000000003	2.514312	2.3705610000000004	2.213812	2.1485339999999997	2.3019130000000003	2.564243	2.490716	1.990518	1.834209	1.889912	2.586995
ENSG00000198258.10	UBL5	protein_coding	205.157408	219.19248000000002	204.79307799999998	212.550601	216.373062	220.41503600000001	233.275963	221.10774800000002	229.671542	230.931973	216.416834	230.190084	209.13641	212.066024	227.725466	221.538691	205.912888	225.187817	218.63845899999998	225.471426	234.35497	226.665502	224.012811	220.443363
ENSG00000198261.3	OR5BB1P	unprocessed_pseudogene	0	0	0	0	0	0	0	0	0	0	0	0	0	0	0	0	0	0	0	0	0	0	0	0
ENSG00000198265.11	HELZ	protein_coding	7.021542999999999	8.132874	8.287247	8.551468999999999	7.563837	7.605371	7.4308760000000005	7.888447	8.788499	9.425785	9.661033	10.069499	8.999178	8.518201	8.005099	8.691336	7.996279	8.334429	8.500911	8.891425	9.585467	8.072115	10.077203	9.15232
ENSG00000198270.12	TMEM116	protein_coding	4.194829	3.731684	3.395741	3.204401	3.071186	3.6383959999999997	3.884483	3.725805	4.193778	3.068355	3.20493	3.509596	2.846693	3.903052	4.016559	3.545975	3.373163	4.060296	3.500805	3.782759	4.169404	3.676894	2.504576	3.6032770000000003
ENSG00000198271.4	KRTAP4-5	protein_coding	0	0	0	0	0	0	0	0	0	0	0	0	0	0	0	0	0	0	0	0	0	0	0	0
ENSG00000198276.15	UCKL1	protein_coding	3.859906	4.378893	4.583985	4.300984	4.444987	4.417174	3.896284	3.729762	4.724539	3.6221889999999997	3.284567	4.2591	3.708379	3.475507	4.315359	3.898846	4.031165	4.512938	3.3919930000000003	3.789815	4.421613	4.18163	3.5307389999999996	3.968204
ENSG00000198277.6	RP11-468N14.09	unprocessed_pseudogene	0	0	0	0	0	0	0	0	0	0	0	0	0	0	0	0	0	0	0	0	0	0	0	0
ENSG00000198283.2	OR5B21	protein_coding	0	0	0	0	0	0	0	0	0	0	0	0	0	0	0	0	0	0	0	0	0	0	0	0
ENSG00000198284.9	NUP210P1	transcribed_processed_pseudogene	0	0	0	0	0	0	0	0	0	0	0	0	0	0	0	0	0	0	0	0	0	0	0	0
ENSG00000198286.9	CARD11	protein_coding	0.006146	0.009277	0.004105	0.006043	0.003732	0	0.006908	0.005117	0.009994	0	0.00365	0	0.004725	0.014522	0	0.004505	0.047074	0.015316	0.004158	0	0	0	0.008976	0
ENSG00000198298.12	ZNF485	protein_coding	0.224374	0.349864	0.286921	0.198976	0.275681	0.235372	0.397093	0.182172	0.324896	0.185855	0.371285	0.25844	0.276708	0.132517	0.211259	0.161299	0.139478	0.201635	0.218748	0.115252	0.116239	0.181683	0.323212	0.365948
ENSG00000198300.12	PEG3	protein_coding	42.934968	54.199346999999996	55.592673999999995	55.189442	52.772993	52.619424	50.763521	57.876022	65.659498	55.095819	53.258702	53.168512	54.640314000000004	52.923279	54.288815	52.636017	51.301058999999995	55.160969	53.343149000000004	61.68089	64.640452	52.547226	52.303518	50.527775999999996
ENSG00000198301.11	SDAD1	protein_coding	8.149007	8.624035	8.853898	8.359357000000001	9.437116	9.505902	9.426016	9.728975	9.971592000000001	9.57254	10.64525	11.814634999999999	8.572470000000001	8.634112	8.867496000000001	8.143044	8.403192	10.494982	8.233296000000001	8.931783	8.844586999999999	9.048897	10.643569	10.913499
ENSG00000198312.4	BMS1P9	unprocessed_pseudogene	0	0.05835	0	0	0	0.058442	0	0.078216	0.060079	0.02817	0.079774	0.071113	0.034261	0	0	0.171532	0	0	0	0.027506	0.042513	0.219927	0.033961	0.065654
ENSG00000198315.10	ZKSCAN8	protein_coding	6.731628000000001	7.664466	7.3598930000000005	7.507304	7.120205	7.181007	6.637679	5.5080919999999995	5.327854	5.633517	5.993164	7.166199000000001	7.245224	6.504317	7.050336000000001	6.914212	7.083862	6.725510000000001	5.90226	5.184889	5.565414	5.1408949999999995	5.641363	7.314928
ENSG00000198324.13	FAM109A	protein_coding	1.251248	1.277361	1.533861	1.364662	1.290805	1.384592	0.9181119999999999	1.2698260000000001	1.0797510000000001	1.6143290000000001	2.215105	1.250361	1.515574	1.2489679999999999	1.317498	1.146448	1.170075	1.3538890000000001	0.898761	1.097145	1.5691270000000002	1.8464099999999999	2.69878	1.444097
ENSG00000198326.9	TMEM239	protein_coding	0	0	0	0	0	0	0	0	0	0	0	0	0	0	0	0	0	0	0	0	0	0	0	0
ENSG00000198331.10	HYLS1	protein_coding	1.21421	1.053012	1.266006	1.2566519999999999	1.425003	1.226697	1.092438	0.598675	0.595669	0.600303	0.8912140000000001	1.069272	1.096777	1.034263	1.044873	1.170162	1.163936	1.043802	0.949091	0.508637	0.636043	0.594529	0.9384210000000001	0.882536
ENSG00000198336.9	MYL4	protein_coding	0.035268	0.015638	0.027274	0	0	0.046532	0	0	0.0441	0	0	0	0	0	0	0	0.04123	0.02868	0.066824	0	0	0.101465	0.036464	0.049817
ENSG00000198342.9	ZNF442	protein_coding	0.600669	0.620684	0.564679	0.667574	0.708393	0.8755200000000001	0.935121	0.508267	0.42753599999999997	0.413008	0.382447	1.118349	0.581623	0.6023339999999999	0.796074	0.701821	0.8899429999999999	0.916992	0.667121	0.47383400000000003	0.466557	0.497419	0.600739	0.8823840000000001
ENSG00000198346.10	ZNF813	protein_coding	1.118824	1.183432	1.080934	0.883348	0.985196	1.372112	0.709094	0.5582	0.874316	0.697562	0.965082	1.505928	0.959208	0.820751	1.013054	1.022767	1.137894	1.28752	0.641321	0.8072429999999999	0.7935	0.5834239999999999	0.979431	1.276513
ENSG00000198353.7	HOXC4	protein_coding	0.839823	1.203868	1.022329	1.055809	1.465174	1.3078889999999999	1.221322	0.9467099999999999	1.003228	0.897845	0.683837	1.082328	1.16063	1.070098	1.491979	1.020156	1.196495	1.502792	0.8712460000000001	0.8141740000000001	0.994183	0.903193	0.959787	1.143403
ENSG00000198354.6	DCAF12L2	protein_coding	0	0	0.007164	0.010849	0.006506	0.006355	0.006029	0.009441	0	0.006491	0.012731	0	0.00824	0.006329	0.007541	0.031453	0	0.006685	0	0.006637	0	0.015426	0.008065	0
ENSG00000198355.4	PIM3	protein_coding	2.472474	3.2966640000000003	3.272319	3.282353	3.148196	3.359276	2.937434	5.816594	8.796809	8.267806	4.500625	2.407515	2.857844	2.816691	3.178438	3.145544	3.366337	3.7206859999999997	3.353121	6.6471599999999995	10.468257999999999	7.558792	4.401789999999999	3.323464
ENSG00000198356.11	ASNA1	protein_coding	23.718420000000002	26.681483999999998	25.961984	27.232217	26.813979	25.958791	24.749743	24.973356000000003	27.027504999999998	26.059148	25.372850000000003	30.271397	23.621924	25.523850000000003	25.931124999999998	24.771721000000003	26.511077999999998	26.879166	23.421242	24.200805	26.666462	26.215280999999997	23.887876000000002	28.598403
ENSG00000198358.4	RP11-544M22.1	antisense	0	0	0	0	0	0	0	0	0	0	0	0	0	0	0	0	0	0	0	0	0	0	0	0.024334
ENSG00000198363.17	ASPH	protein_coding	49.774291	60.340402	61.6782	59.44677	60.927511	62.675694	65.542053	64.627039	73.49297	85.224029	87.22536099999999	68.26006	58.316835000000005	56.068004	58.630872000000004	58.155731	57.695384	56.922312	58.681247	67.360084	70.946788	74.415303	79.84074700000001	62.648916
ENSG00000198367.3	OR7A11P	unprocessed_pseudogene	0	0	0	0	0	0	0	0	0	0	0	0	0	0	0	0	0	0	0	0	0	0	0	0
ENSG00000198369.9	SPRED2	protein_coding	1.4674960000000001	1.660228	1.8229819999999999	2.2239459999999998	2.310173	1.711242	1.874905	2.255484	2.208361	3.4350910000000003	3.303356	1.982761	1.684511	1.5048489999999999	1.643715	1.721335	1.894047	1.825814	1.5548570000000002	2.10779	2.346283	3.013849	3.556868	1.585041
ENSG00000198373.12	WWP2	protein_coding	6.704063	7.072633	7.8181449999999995	8.439359999999999	8.020195000000001	8.175495	8.290504	7.164353	7.892567	6.038301	6.572268	8.946664	7.160873	6.687736	7.199402	7.062425	7.6088	7.892729	6.0983030000000005	7.409465	7.327089	5.673623	6.145257	8.202007
ENSG00000198380.12	GFPT1	protein_coding	7.833389	8.655917	8.811381	9.619125	8.295843	8.863061	9.276879	9.545965	11.11796	10.712761	12.455307999999999	10.255015	7.764285	6.981913	9.215597	8.355788	8.042629999999999	8.604034	8.463041	8.731294	10.541954	10.344759	10.426447	9.35903
ENSG00000198382.8	UVRAG	protein_coding	4.446967	4.231118	5.437125	5.077312	5.06544	5.33441	6.350957	4.947976	8.124375	5.177358	4.534067	6.267146	5.67005	4.82538	4.157204	5.39535	4.714925	5.740995	4.7714	5.123385	7.030647	4.351571	4.07607	5.395748
ENSG00000198384.8	TPTE2P3	unprocessed_pseudogene	0.039601	0	0	0	0	0	0.014878	0	0	0.015976	0	0	0.02028	0	0	0	0	0	0	0	0	0.019045	0	0
ENSG00000198390.4	KRTAP13-1	protein_coding	0	0	0	0	0	0	0	0	0	0	0	0	0	0	0	0	0	0	0	0	0	0	0	0
ENSG00000198393.7	ZNF26	protein_coding	1.840299	2.398918	2.29892	2.093394	2.475445	2.3280819999999998	2.244487	2.755411	2.4009650000000002	3.167301	3.642159	1.899679	2.347397	2.355026	2.5433529999999998	1.904499	2.516017	2.624178	2.154197	3.356989	3.485808	3.585783	4.023732	2.388501
ENSG00000198398.2	TMEM207	protein_coding	0	0	0	0	0	0	0	0	0	0	0	0	0	0	0	0	0	0	0	0	0	0	0	0
ENSG00000198399.14	ITSN2	protein_coding	4.343371	4.830373	4.897749	4.501850999999999	5.330157	4.988131	5.409036	4.937311	5.434116	6.457877	6.148406	5.418876	5.045441	3.86232	5.115874	4.81451	4.247402	5.0319579999999995	4.22942	4.91892	4.629372	5.746103	6.008736	5.29386
ENSG00000198400.11	NTRK1	protein_coding	0	0.005458	0.007706	0.018216	0.010929	0.006836	0.023478	0.005077	0.012501	0.050248	0.019858	0.006393	0.027682	0.013616	0.07932	0.016919	0	0.02877	0	0.014279	0.018825	0.024894	0.011347	0.032754
ENSG00000198406.7	BZW1P2	processed_pseudogene	8.320628	9.882672	11.146587	8.872225	10.501476	10.864501	9.5064	12.202582	16.09334	15.024205	15.063336	14.273181	9.267452	9.590334	10.109634	9.425403	11.375241	13.059749	11.396729	13.0445	15.82298	14.68394	18.80285	10.447576
ENSG00000198408.13	MGEA5	protein_coding	19.581393000000002	22.405834	21.822605	21.567647	19.581134000000002	22.810819	22.011389	20.728979	21.329033	21.20159	24.175907	26.730722	21.910962	19.603317	21.035494	19.011849	19.837593000000002	21.739959	19.329045999999998	21.219717	22.880648	21.535674999999998	22.625609999999998	26.864291
ENSG00000198414.5	TATDN2P1	processed_pseudogene	0	0	0	0	0	0	0	0	0	0	0	0	0	0	0	0	0	0	0	0	0	0	0	0
ENSG00000198416.9	ZNF658B	transcribed_unprocessed_pseudogene	0.977704	0.916263	0.9020889999999999	0.850468	1.0623209999999998	0.994861	0.75423	0.455635	0.430485	0.354228	0.496133	1.0287410000000001	0.933786	0.799797	0.915581	0.7818849999999999	0.866045	0.763735	0.901991	0.528718	0.421001	0.40899399999999997	0.409572	1.191498
ENSG00000198417.6	MT1F	protein_coding	26.049563	28.865144	28.161450000000002	27.045908	28.123507	32.592801	30.527948	32.335898	32.52994	36.89467	31.818632	20.843649	25.767885	26.032349	26.147125	26.833598	29.888246	29.257171999999997	28.973254	31.025548	38.542008	34.685649	36.859866000000004	19.71162
ENSG00000198420.9	TCAF1	protein_coding	24.342317	29.777541	30.956013	30.509609	31.630035	32.296034999999996	30.63883	31.193658	34.198728	30.803302	27.846158000000003	34.686344	28.98459	26.131921	28.689338	27.487940000000002	28.678901999999997	29.800507	26.205101	31.147005	32.294215	28.12264	26.578669	30.158799
ENSG00000198429.9	ZNF69	protein_coding	0.633106	0.696945	0.787334	0.7254229999999999	0.576345	0.531487	0.6450089999999999	0.551192	0.587377	0.41836399999999996	0.595861	0.920466	0.6056999999999999	0.786591	0.6425970000000001	0.697424	0.673651	0.54655	0.42462200000000005	0.480815	0.4488	0.301234	0.520537	1.19067
ENSG00000198431.15	TXNRD1	protein_coding	57.769509	68.399401	69.336992	66.64879	66.817589	68.799838	70.00966199999999	85.853014	114.29360700000001	148.858076	148.082345	85.549677	63.056623	63.778763	67.95881	61.180099999999996	61.444679	69.482135	67.780253	87.844577	120.265484	139.500992	138.660514	74.265903
ENSG00000198435.3	NRARP	protein_coding	0.288282	0.324125	0.462568	0.350404	0.449521	0.478364	0.315199	0.427665	0.446389	0.448725	0.352042	0.383379	0.329133	0.427662	0.452192	0.459554	0.52066	0.67878	0.34561	0.438664	0.510919	0.48639	0.422241	0.607757
ENSG00000198440.9	ZNF583	protein_coding	2.012145	2.140971	1.854583	2.241153	2.109407	2.878392	2.015741	1.739465	1.766696	1.573543	1.842125	2.473884	3.045444	1.489827	1.889859	1.928606	2.402337	2.0608210000000002	1.844449	1.626689	1.196925	1.419773	1.744979	1.963504
ENSG00000198443.6	KRTAP4-1	protein_coding	0	0	0	0.012704	0	0	0	0.011012	0.013574	0.030016	0.058856	0	0.019243	0	0	0	0	0	0.033609	0.030781	0.020445	0.03594	0.018947	0
ENSG00000198445.4	CCT8L2	protein_coding	0	0.005353	0.009271	0.007022	0	0	0.031211	0.006105	0.015034	0	0.008234	0.007687	0	0.016372	0	0	0	0.008655	0	0	0.011321	0.009984	0	0.009845
ENSG00000198452.6	OR14L1P	unprocessed_pseudogene	0	0	0	0	0	0	0	0	0	0	0	0	0	0	0	0	0	0	0	0	0	0	0	0
ENSG00000198453.12	ZNF568	protein_coding	3.17099	3.475567	3.155819	3.435256	3.2509	3.401931	4.023533	2.613139	2.964376	2.776584	2.733936	3.864396	3.150625	3.628277	3.023779	3.234318	2.988683	3.561217	3.081128	2.952454	2.878458	2.122809	2.575381	3.354075
ENSG00000198454.2	PRR31	lincRNA	0	0	0	0	0	0	0	0	0	0	0	0	0	0	0	0	0	0	0	0	0	0	0	0
ENSG00000198455.4	ZXDB	protein_coding	1.371683	1.717796	1.812286	1.904892	1.623276	1.89507	1.946197	1.965755	2.156597	1.798845	1.745117	1.700053	1.732532	1.450764	1.710305	1.561274	1.434724	1.676596	1.795642	2.047446	1.965265	1.586665	1.622654	1.606463
ENSG00000198464.13	ZNF480	protein_coding	2.479585	1.908397	3.2486040000000003	3.427098	3.040549	3.14769	2.9515700000000002	2.608946	1.874816	1.6367990000000001	1.302228	3.4905220000000003	2.164367	2.6641269999999997	2.8244499999999997	2.7758700000000003	2.690433	2.7527880000000002	2.734807	2.165015	1.932479	1.472258	1.191076	3.179923
ENSG00000198466.11	ZNF587	protein_coding	4.434176	5.603038	5.3757	6.0492609999999996	5.326132	5.666332	4.376967	3.7385340000000005	4.059661	4.141547	4.735854	5.003579	5.110978	4.718315	5.108124999999999	4.207686	4.664917	5.259796	3.608008	3.8280410000000002	4.124182	3.6402979999999996	4.6106929999999995	5.581325
ENSG00000198467.13	TPM2	protein_coding	4.144852	5.774236	5.236992	5.631635	6.347297	4.9740150000000005	5.053495	5.77175	5.528651	5.498771	5.1563669999999995	3.8879479999999997	5.737551	3.89465	5.414066	6.449128	5.527637	4.928578	4.257735	5.2685509999999995	5.8609160000000005	5.497548	4.65169	4.232681
ENSG00000198468.7	FLVCR1-AS1	lincRNA	0.542194	0.498563	0.367875	0.391899	0.581352	0.350666	0.23706000000000002	0	0.570261	0.639946	0.45518600000000004	0.49176200000000003	0.6312679999999999	0.543911	0.35314199999999996	0.633193	0.355758	0.421161	0.441426	0.511248	0.720698	0.479904	0.468024	0.181072
ENSG00000198471.1	RTP2	protein_coding	0	0	0	0	0	0	0	0	0	0	0	0	0	0	0	0	0	0	0	0	0	0	0	0
ENSG00000198478.7	SH3BGRL2	protein_coding	3.745244	4.329074	4.305608	4.370982	4.120795	4.337371	4.518471	4.441724	4.701144	4.846168	5.227336	5.24693	4.463851	4.230469	4.058657	3.93165	3.809381	4.169889	4.409775	4.440726	4.546337	4.33819	5.170871	4.759679
ENSG00000198482.11	ZNF808	protein_coding	2.878362	3.126323	3.336159	3.13231	3.26948	3.140701	3.690098	2.758724	2.601366	2.148706	2.706451	3.896479	3.191509	3.0247129999999998	2.423343	2.127765	3.0524	3.18964	3.047009	2.495713	3.334514	2.168999	2.1969630000000002	3.534474
ENSG00000198483.12	ANKRD35	protein_coding	0	0	0	0	0	0.005256	0.004989	0.011344	0	0.010742	0.005264	0.004916	0	0.004822	0	0.0065	0.012178	0	0.006005	0	0	0	0	0.006297
ENSG00000198488.10	B3GNT6	protein_coding	0	0	0	0	0	0	0	0	0	0	0.013367	0	0.017304	0	0	0	0	0	0	0	0	0	0	0
ENSG00000198491.3	RP11-208N14.4	antisense	0	0	0	0	0	0	0	0	0	0	0	0	0	0	0	0	0	0	0	0	0	0	0	0
ENSG00000198492.15	YTHDF2	protein_coding	21.873768	24.835776	24.749754	25.605289	26.401042999999998	25.066699	25.347446	22.567656	23.806262	27.215391	29.401885	29.779594	22.800794999999997	23.48684	25.546407	23.156364	24.290564	24.211253	20.745661000000002	20.227218999999998	21.796606	24.76979	30.441648	26.277803
ENSG00000198496.10	NBR2	transcribed_unprocessed_pseudogene	0.620561	0.915241	0.815956	0.85273	0.919136	0.870172	0.784559	0.88618	0.924958	0.520821	0.74762	0.67857	0.858051	0.7922359999999999	0.78538	1.03873	0.8873709999999999	0.908205	0.893625	0.647763	1.036323	0.25522900000000004	0.49160899999999996	0.425745
ENSG00000198498.9	TMA16	protein_coding	4.127975	4.646879	4.427849	3.541128	5.149305	4.443437	4.517729	5.017281	5.011952	4.512856	5.1327679999999996	5.637975	4.08495	3.8565	4.033177	3.99304	5.225153	5.535692999999999	4.473665	4.372345	4.427553	3.946186	4.3058	5.056974
ENSG00000198502.5	HLA-DRB5	protein_coding	0	0	0	0	0.014897	0	0	0	0	0	0	0	0	0	0	0	0	0	0	0	0	0	0	0
ENSG00000198513.11	ATL1	protein_coding	4.950009	5.478949	5.584953	4.933221	4.870667	6.524541	6.108913	5.6463920000000005	7.4842189999999995	7.228013	5.8067969999999995	8.093976999999999	5.8106789999999995	5.153842	5.279805	4.902539	5.4115329999999995	5.880756	5.422637	6.846553	7.315805999999999	5.6374070000000005	4.845224	6.960179
ENSG00000198515.13	CNGA1	protein_coding	0.013492	0.022365	0.08018800000000001	0.043709	0.021401	0.04191	0.039326	0.034893	0.027928	0.022395	0.108135	0.066307	0.040941	0	0.024987	0.012063	0.037774	0	0	0	0.047358	0.012735	0	0.020896
ENSG00000198517.9	MAFK	protein_coding	0.822715	1.357793	1.725943	1.141894	1.6691	1.4284480000000002	1.190015	2.064767	2.692406	3.053876	2.012287	0.9549259999999999	1.074109	1.092189	1.4370100000000001	1.464599	1.594212	1.533628	1.502704	2.47597	3.2151799999999997	2.601489	2.427639	1.334033
ENSG00000198520.10	C1orf228	protein_coding	0.191813	0.214234	0.117214	0.079132	0.112619	0.041322	0.045821	0.056098	0.15446600000000002	0.120906	0	0.020335	0.02823	0	0.136903	0.07186	0.214334	0.047025	0.03434	0	0.04323	0.10442799999999999	0	0.273984
ENSG00000198521.11	ZNF43	protein_coding	1.001995	1.395849	1.272537	1.144226	1.3717460000000001	1.213398	1.127952	0.864713	1.045927	0.961399	0.832371	1.228568	1.056721	1.194765	1.086106	1.080024	1.082436	1.397664	1.368102	1.104976	0.974869	0.7592840000000001	0.9593700000000001	1.420343
ENSG00000198522.13	GPN1	protein_coding	7.088643	8.29775	7.860795	8.121773000000001	7.347427	8.739298999999999	7.848557	7.80518	8.169103	7.635656	7.8059520000000004	10.141262	7.038433	7.578497	7.773569	7.728194	7.9050840000000004	8.309515	6.728744	7.486485	8.452567	6.918219	8.086993	8.753632999999999
ENSG00000198523.5	PLN	protein_coding	0.092519	0.125171	0.053688	0.090493	0.097083	0.16138	0.152355	0.141002	0.213776	0.336517	0.411371	0.165961	0.088107	0.107335	0.111912	0.166095	0.137275	0.124317	0.094446	0.191572	0.198725	0.309342	0.447353	0.091539
ENSG00000198526.7	PABPC1P2	processed_pseudogene	0	0	0	0	0	0	0	0	0	0	0	0	0	0	0	0	0	0	0	0	0	0	0	0
ENSG00000198535.5	C2CD4A	protein_coding	0.027665	0.042755	0.0264	0.047971	0.014394	0.03749	0.022215	0.031333	0.034274	0.043073	0.046937	0.039449	0.018228	0.037344	0.050021	0.034769	0.021698	0.029556	0.010696	0.034249	0.064516	0.051156	0.047515	0.028079
ENSG00000198538.10	ZNF28	protein_coding	6.716828	6.169725	4.5828050000000005	5.988855	7.045742000000001	7.211779	6.368426	6.181237	7.603815	6.461629	9.443921999999999	9.150803	7.930424	7.630236999999999	7.472053000000001	5.952938	8.415671	7.486827999999999	4.883011	8.645883999999999	7.153003	7.479884	8.816291	8.309568
ENSG00000198542.13	ITGBL1	protein_coding	5.672535	6.719089	6.988717	6.490874	6.42906	6.714226	7.277267	6.960647000000001	6.367455	6.767086	6.786567	8.586901	6.602718	6.090867	6.466982	6.073779	6.347388	6.555211	6.267725	6.653943	7.035689	6.182531	6.796617	6.654407
ENSG00000198546.14	ZNF511	protein_coding	18.788569	20.060724	19.529736	19.158024	19.032784	22.747488999999998	19.271251	22.499422	23.292795	23.928897	25.256515999999998	18.199809	17.84252	18.071846	19.036642	20.759941	21.585669000000003	20.995596000000003	17.88977	21.544927	27.609095999999997	26.225196	26.331548	19.490942
ENSG00000198547.8	C20orf203	lincRNA	0	0.006673	0	0	0	0.009517	0	0.005699	0	0	0	0	0	0	0	0	0	0	0	0	0.012548	0	0	0
ENSG00000198551.9	ZNF627	protein_coding	2.56255	3.170608	2.658281	2.7353039999999997	2.773393	3.117085	2.560624	1.724201	1.772333	1.961988	2.582116	3.326837	2.698161	2.584411	3.364296	2.8731009999999997	3.170284	2.981076	2.321112	1.886975	1.956222	1.991123	2.663446	3.538953
ENSG00000198553.8	KCNRG	protein_coding	0	0.012201	0	0.060524	0.015101	0	0.064443	0.023508	0	0	0	0	0	0.05546	0	0.06599	0.109471	0	0.036487	0.042116	0.019655	0	0	0.124916
ENSG00000198554.11	WDHD1	protein_coding	6.39894	7.302698	7.37472	7.719168	7.6800559999999995	7.99677	7.540432	7.001949	6.578677	5.484553	6.507172	8.081854	7.106168	6.696142	7.1917409999999995	7.571417	7.037853999999999	7.213819	7.218336	7.094247	6.997275	5.912629	6.655703	8.280299
ENSG00000198555.7	RP11-598D12.4	unprocessed_pseudogene	0	0	0	0	0	0	0	0	0	0	0	0	0	0	0	0	0	0	0	0	0	0	0	0
ENSG00000198556.13	ZNF789	protein_coding	2.418227	2.371609	2.98022	2.621833	2.604111	1.857504	2.005831	2.322219	2.365542	1.398967	1.838088	2.170721	2.451965	2.398259	2.172618	2.099544	2.382184	1.94876	2.951098	1.980795	1.645746	1.757449	1.91116	2.507672
ENSG00000198561.13	CTNND1	protein_coding	13.696851	16.408603	16.47216	16.683393	15.977776	17.532215	16.573937	15.511951	16.86691	15.646149	15.373461	20.604989	15.653248	14.086936	16.295707	13.364292	15.556628	17.062705	13.774639	14.975334	15.379635	13.244734	13.554988	19.012606
ENSG00000198563.13	DDX39B	protein_coding	65.514955	69.48201	64.087111	66.627289	67.468644	69.404055	57.225671999999996	66.670592	63.027398	63.860449	59.993500000000004	63.576075	58.316111	59.957903	57.352952	58.509443	53.53268	54.918127	47.813062	58.59305	55.628484	47.816862	50.520011	62.229152
ENSG00000198569.9	SLC34A3	protein_coding	0.010074	0.013528	0.017916	0.013569	0.056912	0	0	0.027412	0.019576	0	0.038959	0.013506	0.028701	0.010772	0	0.025371	0.015148	0.033448	0.00907	0	0	0.019294	0	0.047568
ENSG00000198570.5	RD3	protein_coding	0	0	0	0	0.005427	0	0.008981	0.003938	0	0	0.00531	0	0.013751	0.00528	0.01258	0.013117	0	0	0	0	0.007299	0	0.006722	0
ENSG00000198573.6	SPANXC	protein_coding	0	0.054476	0	0	0	0	0	0	0.077623	0	0	0	0	0	0	0	0	0	0	0	0	0	0	0
ENSG00000198574.5	SH2D1B	protein_coding	0.005535	0	0	0	0	0	0	0	0	0	0	0	0	0	0.007791	0.00812	0	0	0.007491	0	0	0	0	0
ENSG00000198576.3	ARC	protein_coding	0	0.022235	0	0.108751	0.17764	0.216105	0.19443	0.277693	0.278905	0.158457	0.0444	0	0	0.027595	0.052587	0.25482899999999997	0.243804	0.198113	0.194265	0.286887	0.289513	0.089111	0.0773	0.053113
ENSG00000198580.7	RP11-611L7.2	unprocessed_pseudogene	0	0	0	0	0	0	0	0	0	0	0	0	0	0	0	0	0	0	0	0	0	0	0	0
ENSG00000198585.11	NUDT16	protein_coding	4.317425	4.936845	5.520265	5.275956	5.108663	4.2284489999999995	4.546535	4.223005	3.701022	3.045006	3.058941	5.224025999999999	4.564253	4.961247	5.053262999999999	4.40781	4.48416	4.8392219999999995	4.400568	3.833367	3.800556	3.040695	2.8486599999999997	4.868441
ENSG00000198586.13	TLK1	protein_coding	5.62045	7.94413	8.255396	9.080122	8.3363	7.922339	7.359207	6.964181	8.505912	7.7899009999999995	7.077628	8.959406	7.224942	6.395493	8.020487	8.131598	8.104862	8.189869	7.477689	7.756683	6.810269	6.857639	6.937172	9.194336
ENSG00000198589.10	LRBA	protein_coding	6.634808	8.011303	7.303241	7.598451	7.109435	6.836515	7.436063	6.795611	7.586841000000001	6.961762	5.903409	8.722423	7.305745	7.404787	7.1953260000000006	7.3028319999999995	7.305125	7.451876	7.125172	7.446396	8.302654	6.469225	6.600126	7.903715
ENSG00000198590.11	C3orf35	protein_coding	0.22880699999999998	0.088145	0.023395	0.11147099999999999	0.30576800000000004	0.305645	0.046526	0.101385	0.237663	0.122311	0.172124	0.23791600000000002	0.181671	0.156206	0.208733	0.271521	0.220504	0.310923	0.245516	0.098465	0.255832	0.243433	0.130733	0.238591
ENSG00000198597.8	ZNF536	protein_coding	1.4458959999999998	1.938688	1.785834	2.026553	1.854972	2.013369	2.2156089999999997	1.864911	2.42354	3.944318	4.7745120000000005	2.1230130000000003	1.658576	1.603415	1.659965	1.709002	1.904714	1.995487	1.6675749999999998	1.880052	2.619474	3.797837	5.53691	2.343429
ENSG00000198598.6	MMP17	protein_coding	0.19118000000000002	0.251467	0.355109	0.314646	0.218365	0.20727	0.329758	0.362661	0.40154199999999995	0.830712	0.789621	0.529809	0.192058	0.198625	0.37647600000000003	0.225416	0.5047740000000001	0.235073	0.229521	0.38333300000000003	0.230662	0.73638	0.997139	0.48564199999999996
ENSG00000198601.2	OR2M2	protein_coding	0.031074	0	0	0	0.018811	0	0	0	0	0	0.018437	0	0.023866	0	0.021909	0	0	0	0	0	0	0	0	0
ENSG00000198604.10	BAZ1A	protein_coding	2.329554	2.378696	2.2348760000000003	2.163607	2.133857	2.1071560000000003	1.981107	1.694043	2.271751	2.836291	2.633141	2.8092639999999998	2.2618300000000002	1.977158	1.890442	2.3843289999999997	2.436379	2.079206	1.821542	1.884706	1.9229109999999998	2.116967	2.436541	3.318543
ENSG00000198610.10	AKR1C4	protein_coding	0.013159	0	0	0	0.031882	0.01559	0.029664	0	0	0	0	0.029142	0.040434	0	0	0	0.018108	0	0	0.016307	0	0.018985	0	0.018644
ENSG00000198612.10	COPS8	protein_coding	12.189282	13.126104	11.38213	12.407484	11.313471999999999	13.921679	14.105964	13.85536	15.206314	15.939793	15.26081	14.236146	11.980105	11.796154	12.620339	10.970642	11.86567	14.010099	11.79888	12.046058	14.325686	14.427684	14.836540000000001	12.71525
ENSG00000198618.5	PPIAP22	processed_pseudogene	106.96475	111.755885	92.870447	96.465727	114.674949	115.28458	121.002489	112.613845	109.818348	117.109893	123.453399	140.908488	98.530501	109.897152	85.79375	79.384026	82.558363	86.893498	101.094924	107.935703	91.891111	85.940056	71.567666	128.428505
ENSG00000198624.12	CCDC69	protein_coding	32.703725	38.592555	36.532799	37.633511	38.982824	38.268905	35.987788	36.081101	35.437816	30.33084	26.610558	32.779225	33.167715	34.55706	36.511957	33.648265	34.556112999999996	37.639342	32.288947	35.22835	34.576693	28.351308000000003	27.633506	34.020421
ENSG00000198625.12	MDM4	protein_coding	7.48935	8.884508	9.343502	9.343005	7.3387899999999995	7.060621	6.504283	7.546219	7.675133	6.565587	7.276634	7.668807999999999	9.068684	8.43895	8.626772	6.453409	6.645854	7.017252	7.753835	6.596185	7.927758	6.557065000000001	8.111585	7.932887
ENSG00000198626.15	RYR2	protein_coding	0.811957	0.985036	1.026847	1.882034	2.023915	0.9719979999999999	0.9445410000000001	1.730965	0.986615	1.164471	0.976321	1.350507	1.170709	0.981711	0.978782	1.007051	2.302006	1.8574249999999999	0.824897	1.043228	1.112319	0.827504	1.024154	1.229931
ENSG00000198633.10	ZNF534	protein_coding	0	0	0	0	0	0	0	0	0	0	0	0	0.010721	0	0	0	0	0	0	0	0	0	0	0
ENSG00000198642.6	KLHL9	protein_coding	4.863083	5.557351	5.590088	5.669281	5.255224	6.03135	6.139659	5.407874	5.221565	5.128108	5.442726	6.512243	5.590318	5.307194	5.515375	5.028783	5.529039	5.655625	5.390357	5.252479	4.878336	4.675663	5.178395	6.023111
ENSG00000198643.6	FAM3D	protein_coding	0.023264	0.015058	0.073334	0.057541999999999996	0	0	0.028039	0.027714	0	0	0	0	0	0	0.032774	0.031422	0	0	0	0	0.121528	0.016773	0.013903	0
ENSG00000198646.13	NCOA6	protein_coding	5.915513000000001	7.235628	7.383075	7.563833000000001	7.639962	7.324245	6.941371	6.182041	5.391329	4.706715	4.903333999999999	8.782641	6.827911	6.750198	6.767691	6.225472000000001	5.906364	6.73318	5.852232	5.036659	5.408129	4.107582	5.0054620000000005	7.7475439999999995
ENSG00000198648.10	STK39	protein_coding	1.002425	1.181866	1.210922	1.100528	1.068675	1.250132	1.204454	1.376283	1.169198	1.020054	0.896894	1.292656	1.197896	1.137226	1.166327	1.099258	1.074169	1.14135	1.366291	1.4558360000000001	1.08679	0.779307	0.896813	1.266803
ENSG00000198650.10	TAT	protein_coding	0.003386	0	0.004524	0.003424	0	0.017052	0	0.002983	0.003671	0.004101	0.004022	0	0.010413	0	0	0	0	0	0.013747	0	0.005528	0	0.005087	0.004813
ENSG00000198658.4	ABHD17AP1	unprocessed_pseudogene	0	0	0	0	0	0	0	0	0	0	0	0	0	0	0	0	0	0	0	0	0	0	0	0
ENSG00000198663.16	C6orf89	protein_coding	13.03107	15.300398	15.60456	15.631322	15.071116	16.002297	15.552369	15.578972	14.914190999999999	12.08343	11.16783	18.879106	13.066979	13.689689	14.388274	13.958735	14.371239000000001	15.399898	13.380778000000001	14.219146	14.144783	11.304056	11.016777000000001	16.767091999999998
ENSG00000198668.10	CALM1	protein_coding	69.124329	75.112538	80.033468	77.835794	77.240202	78.785426	82.585546	83.737895	92.880995	90.356139	91.084668	96.986792	69.558345	74.79108599999999	79.282179	74.245332	74.432853	75.606168	75.663338	84.009881	89.64782799999999	87.24523500000001	83.638966	85.260965
ENSG00000198670.11	LPA	protein_coding	2.197944	2.764018	2.848361	2.9857400000000003	2.79183	3.026028	2.714833	3.038175	2.936012	2.736986	2.473283	2.3844399999999997	2.700559	2.325032	2.475859	2.923735	3.002725	2.465579	2.355239	3.124072	2.792126	2.600253	2.498447	2.603687
ENSG00000198671.3	RP11-168J19.2	antisense	0	0	0	0	0	0	0	0.011625	0	0	0	0	0	0	0	0	0	0	0	0	0	0	0	0
ENSG00000198673.10	FAM19A2	protein_coding	1.061479	0.746416	0.7804789999999999	0.730021	1.106637	1.634098	2.282547	1.8779839999999999	1.930089	1.504498	1.661515	0.870975	0.588393	0.806853	0.933915	0.636054	0.774643	1.20896	1.527379	2.210774	1.507689	1.803974	1.366321	0.93785
ENSG00000198674.3	OR10G6	protein_coding	0	0	0	0	0	0	0	0	0	0	0	0	0	0	0	0	0	0	0	0	0	0	0	0
ENSG00000198677.10	TTC37	protein_coding	12.494185	16.451534000000002	15.807046999999999	14.972998	13.918871	16.172734	16.408607	14.422786	15.827857	13.640868	13.392622	19.191415	17.747562	15.69913	14.493214	14.486666999999999	15.58995	14.102104	13.497148000000001	14.469	15.249865	13.580737000000001	11.507347999999999	17.672869
ENSG00000198678.5	OR5BS1P	unprocessed_pseudogene	0	0	0	0	0	0	0	0	0	0	0	0	0	0	0	0	0	0	0	0	0	0	0	0
ENSG00000198680.4	TUSC1	protein_coding	4.92451	5.76393	6.313051	5.747664	6.160118	6.63016	5.368284	5.561316	5.69274	5.734617	4.5239	5.798449	6.027582	6.371763	7.0085750000000004	7.196834	6.592581	6.954082	5.260433	6.089778	6.86757	6.367665	6.756743	6.703892
ENSG00000198681.6	MAGEA1	protein_coding	0.042847	0.026446	0	0.052086	0.041569	0	0.067522	0.015082	0.046442	0.031123	0.026327	0.037985	0.02634	0.040446	0.048256	0.012583	0	0.074911	0.034798	0	0.055954	0.037032	0.012924	0
ENSG00000198682.12	PAPSS2	protein_coding	2.251529	2.551257	2.972066	2.763631	3.042141	2.541107	3.696233	4.970698	7.34374	11.926687999999999	12.505229	4.3005949999999995	2.223494	2.082671	2.149867	2.25842	1.9466269999999999	2.014511	2.558091	5.1594500000000005	5.999194	9.821805	12.568548	3.379612
ENSG00000198685.3	LINC01565	lincRNA	0	0	0.051838	0	0	0	0	0	0	0	0	0	0.069853	0	0.038966	0	0	0	0.043901	0	0.065554	0	0	0
ENSG00000198689.10	SLC9A6	protein_coding	3.697546	4.784397	4.752628	5.215788	4.4394290000000005	4.914599	4.954856	4.09658	4.579695	3.834031	4.010559	6.046956	4.531200999999999	4.0697280000000005	4.194151	4.077602	4.101025	4.62108	4.664089	4.063068	3.9156090000000003	3.401416	4.449807	5.434926000000001
ENSG00000198690.9	FAN1	protein_coding	5.342091	6.893643	6.403611	6.174294	5.9705379999999995	6.373373	6.314576000000001	5.347978	4.613627	4.374309	4.148389	6.455652000000001	6.681155	6.563894	6.0524629999999995	5.771962	5.30951	5.954934	5.822429	5.608868	4.507035	3.6187820000000004	4.192944	6.4676409999999995
ENSG00000198691.11	ABCA4	protein_coding	0.010861	0.019908000000000002	0.067647	0.007323	0.003441	0.017172	0.008139	0.019062	0.003895	0.022439999999999998	0.003367	0.003986	0.041897	0.004276	0.015273	0	0.03771	0.019364	0.004899	0.00615	0.079898	0.026647999999999998	0.004879	0.038526
ENSG00000198692.9	EIF1AY	protein_coding	0	0	0	0	0	0	0	0	0	0	0	0	0	0	0	0	0	0	0	0	0	0	0	0
ENSG00000198695.2	MT-ND6	protein_coding	203.785518	266.394641	317.867172	306.646062	241.649603	290.986774	283.734056	348.446041	308.012648	294.702594	363.572245	370.720895	304.214682	224.698704	271.133903	287.750608	305.202717	309.837778	299.096965	340.388212	462.765507	419.887269	423.702544	379.010627
ENSG00000198700.9	IPO9	protein_coding	11.969063	14.589773	14.195671	15.4118	14.951107	15.064046	12.127721000000001	14.354351	12.466437	11.815318999999999	11.588712	15.422324	11.669133	13.313849	13.490393999999998	12.774325	12.346658999999999	13.392216000000001	12.067384	12.083216	13.230617	9.705553	10.008808	13.275592999999999
ENSG00000198703.2	OR10R3P	unprocessed_pseudogene	0	0	0	0	0	0	0	0	0	0	0	0	0	0	0	0	0	0	0	0	0	0	0	0
ENSG00000198704.9	GPX6	protein_coding	0.025854	0.068852	0.02216	0.051877	0.030563	0.020316	0.069047	0.09888	0.028031	0.051897	0.040839	0	0.10575199999999998	0.097306	0.034568	0	0.058263	0.021406	0.010912	0.020525	0.055978	0.034946	0.012914	0.10735600000000001
ENSG00000198707.14	CEP290	protein_coding	3.5584919999999998	4.068602	4.03654	4.567509	4.259947	4.400124	3.722848	2.864603	3.2491179999999997	3.1539740000000003	2.864865	4.891201	5.284552	4.084034	4.419907	4.422873	4.060296	3.9191119999999997	4.033735	3.690296	3.85609	2.994449	2.804192	3.955498
ENSG00000198711.5	SSBP3-AS1	antisense	0.084874	0.106526	0.120511	0.101992	0.148072	0.075469	0.071587	0.093428	0.051751	0.032116	0.050394	0.047055	0.179402	0.137799	0.149245	0.070031	0.109255	0.099233	0.057431	0.085384	0.051956	0.068694	0.079802	0.090411
ENSG00000198712.1	MT-CO2	protein_coding	8222.277276	8335.75472	8955.095045	9303.338165	8877.44979	8338.112853	8438.06645	8738.482635	9296.428337	9538.698038	9356.109039	9533.500889	8106.759259	7668.644838	9115.332481	8767.594439	8624.252017	8156.124456	8134.565134	8504.076411	9782.581431	9070.169367	8974.523071	8796.233063
ENSG00000198715.11	GLMP	protein_coding	12.732569	13.524854	13.221045	12.996544	14.037699	14.309626	12.388065	14.256071	13.450614	13.022993	11.987748999999999	17.684199	13.263069	14.875709	14.885714	12.262319	14.564155999999999	13.446911	11.346854	12.370207	12.959624	11.632230999999999	11.923715	18.037321
ENSG00000198718.12	TOGARAM1	protein_coding	2.626114	2.977197	3.155659	3.316137	2.707505	4.023935	3.144357	3.6202500000000004	4.733047	4.29243	3.689507	3.807953	5.066207	2.820914	4.306629	3.377161	3.552486	3.414464	2.389394	3.593981	3.742924	3.101754	3.638182	3.945193
ENSG00000198719.8	DLL1	protein_coding	0.511121	0.605772	0.516773	0.60617	0.849441	0.88774	0.941802	1.2046299999999999	0.729308	0.706365	0.697903	0.558928	0.681354	0.44951	0.594602	0.577651	0.678567	1.11781	0.901637	1.092869	1.073466	0.820653	0.73632	0.973568
ENSG00000198720.12	ANKRD13B	protein_coding	1.352055	1.60473	2.357367	2.135336	1.836402	1.785465	1.480408	1.540561	1.583615	1.374591	1.413505	1.419268	1.7299419999999999	1.7046940000000002	1.632281	1.349821	1.768331	1.912132	1.180639	1.527381	1.919108	1.585769	1.393828	1.639007
ENSG00000198721.12	ECI2	protein_coding	47.951567	53.29952	53.977951000000004	48.917493	54.253683	54.37105	52.936967	51.082443	56.776938	46.864560000000004	44.415535000000006	54.063069	48.567061	49.641695999999996	52.550581	48.340728	51.502296	52.815011999999996	48.892626	49.995954000000005	51.385373	47.516202	45.044407	48.128787
ENSG00000198722.14	UNC13B	protein_coding	7.442235	8.842792	8.623807000000001	8.368128	8.137038	8.811525	8.281001	8.915182	8.969077	7.528619	7.385348	6.475493999999999	8.096686	7.690517	7.660932	7.922148	8.188248999999999	7.896669	8.157926	7.9508	9.707516	6.914449	6.540457	5.511485
ENSG00000198723.10	C19orf45	protein_coding	0.062024	0.079358	0.015855	0.017733	0.16156	0	0	0.144123	0.17216599999999999	0.075854	0	0.11282	0	0.173082	0.036376	0.202473	0.198661	0.04378	0.230078	0.038037	0.055451	0.100771	0.151025	0.097791
ENSG00000198727.2	MT-CYB	protein_coding	3768.382574	3942.903179	3982.075573	4314.668919	4167.03236	4164.946256	3873.157529	4205.866476	4003.797706	3967.09704	4105.492778	4418.239681	3844.762112	3730.379948	4126.105404	4050.12038	4134.62801	4222.576831	3917.594644	4124.07358	4512.51556	4065.166977	3981.202617	4198.775407
ENSG00000198728.10	LDB1	protein_coding	7.349605	8.828560000000001	8.739116	9.169487	8.634134	8.605905	7.559163	7.058804	6.308727	4.81591	4.109183	9.208307	7.8774500000000005	8.383515000000001	8.155296	7.628209999999999	8.684425	8.183462	6.529676	6.669055	5.684870999999999	4.180642000000001	4.289454	9.230936
ENSG00000198729.4	PPP1R14C	protein_coding	0.019752	0.009968	0.016238	0.01968	0.008012	0	0.014397	0	0.04158	0.031171	0.070028000000000007	0.014185	0	0.023208	0	0.01878	0	0.01604	0.008756	0.024114	0.042025	0.085048	0.059416	0.027597
ENSG00000198730.7	CTR9	protein_coding	3.754551	4.795806000000001	4.534779	4.530407	4.1478779999999995	4.790847	5.081089	5.113827	5.801609	6.174273	6.837224	6.007038	4.214965	5.099194	4.598397	4.155395	3.964681	5.021825000000001	4.18152	4.64502	5.351014	5.415175	5.385856	5.201388000000001
ENSG00000198732.10	SMOC1	protein_coding	0.061791	0.039243	0.084497	0.061592999999999995	0.058458	0.045786	0.080543	0.048247	0.0684	0.075878	0.032092999999999997	0.044265	0.019724	0.031688999999999995	0.0547	0.079997	0.076333	0.026167	0.037151000000000003	0.024555	0.117427	0.045547	0.049463999999999994	0.021801
ENSG00000198734.10	F5	protein_coding	0	0	0	0	0	0.003586	0	0.00165	0	0	0	0	0	0	0	0	0	0	0	0	0.006111	0.004613	0.103497	0
ENSG00000198736.11	MSRB1	protein_coding	3.666963	4.561768000000001	4.871666	4.736409	4.627154	5.892804	4.0244539999999995	4.013035	4.047385	3.306052	3.448232	6.382647	3.572285	3.586887	5.133456	4.573507	4.748709	4.45772	3.961881	4.252882	3.363	2.9380479999999998	3.039707	6.157886
ENSG00000198738.4	SMIM11P1	processed_pseudogene	0	0	0	0	0	0	0	0	0	0	0	0	0	0	0	0	0	0	0	0	0	0	0	0
ENSG00000198739.10	LRRTM3	protein_coding	0.059178	0.061758	0.204368	0.06309	0.034872	0.05698	0.056836	0.064895	0.068913	0.079745	0.067807	0.045964	0.063778	0.045489	0.053183	0.019837	0.070108	0.027585	0.047006	0.08718	0.095454	0.055572	0.044211	0.014431
ENSG00000198740.8	ZNF652	protein_coding	7.640611	9.4238	10.899524	10.576321	9.931597	8.84623	9.14396	7.837712	8.621083	7.133467	7.373133	8.940318000000001	9.609831	9.366468000000001	9.380376	9.012387	9.000588	9.305758	8.351223	7.275608	7.42943	7.010529	7.9077209999999996	8.272433999999999
ENSG00000198742.9	SMURF1	protein_coding	5.367795	6.254995	6.718381	6.909593	6.533898	6.512632	6.661742	8.317952	12.634846	16.783325	15.177852	7.415688	6.379396	5.4001079999999995	6.245734	6.2683	6.019761	6.522992	6.258979999999999	8.035389	13.671857	15.575092	14.321261999999999	7.545063
ENSG00000198743.6	SLC5A3	protein_coding	3.867759	4.900255	5.338606	5.288442	4.657268	4.203531	4.249819	4.182748	4.292	4.299379	4.567192	5.09924	5.478785	4.718036	5.020868	5.318207	4.567921	4.376571	4.054447	4.122937	4.220839	3.938715	4.914336	4.747814
ENSG00000198744.5	MTCO3P12	unprocessed_pseudogene	4.1193	3.919399	3.578558	2.828225	3.538444	4.200701	6.82715	4.712013	3.940053	6.125348	4.860323	5.331052	2.340842	4.078569	2.615389	2.259627	3.058078	2.407185	3.460188	3.577771	2.250517	3.274755	2.366704	4.211866
ENSG00000198746.12	GPATCH3	protein_coding	2.6209759999999998	3.110582	2.8315580000000002	2.950709	2.642073	2.9061369999999997	2.116164	2.68459	2.701075	2.5590200000000003	2.59333	2.623388	2.893401	2.431206	2.378794	2.711314	2.71949	2.712852	2.2194570000000002	1.907424	2.276479	2.452762	2.401337	2.576257
ENSG00000198752.10	CDC42BPB	protein_coding	10.084565999999999	12.232694	12.855025	12.361974	11.918887	12.571021	11.334537000000001	11.982358	13.533857	12.717357	12.485066999999999	12.65837	11.324315	10.632744	10.817858	10.421936	11.757783	11.213887999999999	10.976768	11.001097	12.519544	10.860892999999999	12.649564	12.422671999999999
ENSG00000198753.11	PLXNB3	protein_coding	0.596328	0.5918720000000001	0.7598699999999999	0.56728	0.525385	0.808091	0.627148	0.678992	1.137365	0.643072	0.601645	0.8730119999999999	0.620264	0.617839	0.699336	0.478983	0.903477	0.593173	0.544931	0.341585	1.086509	0.712117	0.723237	1.721156
ENSG00000198754.5	OXCT2	protein_coding	0	0	0	0	0.046577	0.039192	0.048399	0	0	0	0.016107	0	0.022598	0	0	0.045375	0.0446	0	0	0	0.028584	0.028687	0	0.057452
ENSG00000198755.10	RPL10A	protein_coding	159.375746	175.845445	169.270205	173.957605	170.821123	177.583347	180.768115	182.005028	187.096485	195.37390399999998	193.830153	197.773385	159.974319	164.544903	180.012568	171.667859	176.588509	176.35098699999998	176.981313	177.005834	188.822986	190.50535599999998	201.40981100000002	195.399561
ENSG00000198756.10	COLGALT2	protein_coding	0.040181	0.068456	0.116901	0.076929	0.075151	0.051328	0.090937	0.088661	0.09601000000000001	0.068523	0.08408299999999999	0.050162	0.065626	0.068562	0.067857	0.06899999999999999	0.069066	0.080265	0.056646999999999996	0.069385	0.129097	0.068046	0.066556	0.078869
ENSG00000198758.10	EPS8L3	protein_coding	0	0	0	0	0	0	0	0	0	0	0	0	0	0	0	0	0	0	0	0	0	0	0	0
ENSG00000198759.11	EGFL6	protein_coding	0	0	0	0	0	0	0	0	0	0	0	0	0	0	0	0	0	0	0	0	0	0	0	0
ENSG00000198763.3	MT-ND2	protein_coding	2994.156719	3106.927694	3266.659985	3584.358174	3353.10503	3396.678256	3174.183305	3471.945429	3334.444108	3301.44655	3470.848075	3752.025987	3048.714374	2997.651791	3335.716776	3265.985574	3335.673741	3465.947123	3312.679551	3431.445323	3832.474409	3498.097089	3436.438234	3494.26616
ENSG00000198765.11	SYCP1	protein_coding	0.010928	0.018137	0	0.015595	0.016498	0	0.040282	0	0.012553	0.004776	0.004683	0.010048	0	0	0	0	0	0.01363	0.007395	0.004882	0	0	0	0.029085
ENSG00000198768.10	APCDD1L	protein_coding	0	0	0	0	0	0	0	0	0	0	0	0	0	0.004605	0	0.011576	0	0	0	0	0	0	0	0
ENSG00000198771.10	RCSD1	protein_coding	0.256316	0.273044	0.370321	0.336887	0.283516	0.345738	0.303411	0.237817	0.193573	0.097736	0.101054	0.346348	0.300612	0.363741	0.397324	0.310531	0.336668	0.303892	0.300938	0.237415	0.191073	0.079285	0.096851	0.282303
ENSG00000198774.4	RASSF9	protein_coding	0.007387	0.006159	0.011213	0.00752	0.016492	0.018343	0.025393	0.019531	0.00857	0.022179	0.017229	0.007252	0.00353	0.010991	0	0.009876	0	0.00769	0.016487	0	0.005711	0.020913	0.011094	0.015948
ENSG00000198780.11	FAM169A	protein_coding	13.281123	14.172241	13.536081	13.841167	14.952767000000001	15.940710000000001	14.712177	15.489911999999999	21.270713	26.312773	29.095173000000003	16.872832	14.409590000000001	13.484813	14.285578000000001	14.076791	13.772979	15.478041	13.92728	16.778071	20.929855	27.204688	29.419575000000002	15.704959
ENSG00000198783.5	ZNF830	protein_coding	4.62537	5.633692	5.595338	5.547949	5.394678	5.414172000000001	6.248143	5.80087	7.058944	5.84095	6.419637	4.727075	4.185403	5.086347	4.892022	5.38927	5.380998	4.994556	5.940754	5.369745	6.392435000000001	5.208486000000001	5.971535	5.3136589999999995
ENSG00000198785.4	GRIN3A	protein_coding	7.421828	8.801511999999999	9.930161	9.712267	8.727383999999999	8.873607	8.687316	8.003535	7.499210000000001	3.7914209999999997	2.234765	11.713198	8.982479	9.023208	9.225008	8.854185999999999	8.228068	9.278055	7.792981	7.494569	6.923504	3.687225	2.391724	10.054288
ENSG00000198786.2	MT-ND5	protein_coding	1083.024356	1199.862666	1278.647159	1396.103061	1302.692827	1349.603411	1273.085459	1353.818249	1273.157085	1159.144699	1235.039838	1428.375826	1121.893739	1097.675876	1172.294289	1171.121232	1237.035603	1314.096141	1236.350116	1204.257928	1339.11638	1140.82933	1120.066051	1274.815819
ENSG00000198787.5	OR4D12P	unprocessed_pseudogene	0	0	0	0	0	0	0	0	0	0	0	0	0	0	0	0	0	0	0	0	0	0	0	0
ENSG00000198788.8	MUC2	processed_transcript	0	0	0	0.001034	0	0	0	0	0	0	0	0	0	0	0	0	0	0	0	0	0	0	0	0
ENSG00000198791.11	CNOT7	protein_coding	15.589220000000001	20.802602	18.536185	20.60507	22.286640000000002	22.834889999999998	18.825891	19.044075	20.263087	18.228407	16.686394	23.521637000000002	19.319665	19.219819	17.704681	17.631454	19.741255	18.985364	20.242282	21.973784	19.946388	17.496093	17.175565	19.681630000000002
ENSG00000198792.12	TMEM184B	protein_coding	8.347404000000001	9.477365	10.427842	9.588692	10.490443	9.716291	8.609440000000001	9.208913	10.108695	10.635954	8.616629	9.242529	8.737444	7.8568679999999995	7.835703	8.200469	8.818822	9.369257000000001	7.890067999999999	8.405906	8.787091	8.385717	8.018876	10.015524
ENSG00000198793.12	MTOR	protein_coding	8.131988	9.822849	9.984059	10.637246	9.745994	9.839182	8.586978	8.698004	9.010375	7.9877	7.499344	10.338768	9.229478	8.476128000000001	9.225866	8.780985	9.080048999999999	9.728287	7.9961329999999995	8.545137	9.055854	7.237296	7.654541	9.727098
ENSG00000198794.11	SCAMP5	protein_coding	16.724738	18.91893	20.081793	18.81305	17.703426	18.666935	16.099094	16.013781	17.048935	17.398320000000002	15.546055	20.470327	17.074762	17.455106	18.31352	17.216266	17.005887	16.976986	15.95218	16.399545	18.273451	15.715895999999999	16.659018	19.416844
ENSG00000198795.10	ZNF521	protein_coding	12.404579	15.147991000000001	16.546315	16.60907	14.334793000000001	15.162479999999999	13.802093000000001	11.982231	9.586594999999999	8.8178820000000009	8.800488	10.949144	15.755224	14.364551	15.752699000000002	16.940518	13.969936	16.507028	13.03259	12.296235	10.318507	7.629734999999999	8.36063	10.408776
ENSG00000198796.6	ALPK2	protein_coding	0.036615	0.003484	0	0	0.002254	0	0	0	0	0.004451	0.005449	0.001995	0	0	0.020065	0	0	0.011716	0	0	0	0	0.017347	0.003454
ENSG00000198797.6	BRINP2	protein_coding	24.290051000000002	28.12718	29.484205	29.276831	29.177836	28.094402000000002	26.799369	28.446023	29.566287000000003	31.856973	29.046803	26.736302	25.932416	24.650642	27.743555999999998	26.490525	26.384124	28.008185	23.661064	26.892749000000002	28.409931999999998	29.815971	30.883333	27.929449
ENSG00000198798.5	MAGEB3	protein_coding	0.054758	0.01084	0.018844	0.014285	0.01285	0.007253	0.006882	0	0	0	0.016705	0.006783	0	0	0	0	0	0.015265	0	0.007576	0.022977	0	0	0
ENSG00000198799.11	LRIG2	protein_coding	2.016701	2.432967	2.742468	2.6136939999999997	2.419285	1.998672	1.997562	1.31741	1.467714	1.328842	1.869551	2.535812	2.7731689999999998	2.438538	2.348328	2.16771	2.000515	2.0178789999999998	1.5823990000000001	1.1834149999999999	1.636966	1.255732	1.56165	2.801377
ENSG00000198804.2	MT-CO1	protein_coding	5893.5391	6487.66654	6745.582957	6945.210309	6643.555942	6843.788981	6555.214154	6759.154895	7000.234825	7124.673261	7182.810563	7766.500266	5904.713318	5920.437826	6626.527097	6448.075543	6579.411321	6778.4928	6063.028089	6472.322522	7236.282017	6731.911384	6917.159345	6957.927248
ENSG00000198805.11	PNP	protein_coding	7.1799	8.579032999999999	8.000609	7.678172000000001	8.681905	8.445401	9.711419	10.4407	12.494909	18.980287	20.446836	11.580569	7.5827	7.7950610000000005	7.875597	7.801461	8.40801	8.686951	7.714824	9.917016	12.821565000000001	15.216140999999999	18.882507999999998	10.526191
ENSG00000198807.12	PAX9	protein_coding	0	0.004582	0	0	0	0	0.013466	0.002607	0.004783	0	0.005249	0	0	0	0.006205	0	0	0	0	0	0.021638	0.008523	0	0.00628
ENSG00000198812.4	LRRC10	protein_coding	0	0	0	0	0	0	0	0	0	0	0	0	0	0	0	0	0	0	0	0.006637	0	0	0	0
ENSG00000198814.12	GK	protein_coding	9.320543	10.11501	9.585115	9.800048	10.334274	9.672701	11.166437	12.141879999999999	15.058194	15.368211	16.334423	10.728428	10.832428	10.43152	9.334194	10.254875	9.894182	10.112684	10.375318	11.95029	12.097463000000001	12.827403	14.156774	10.654015000000001
ENSG00000198815.8	FOXJ3	protein_coding	8.562104	10.439941	10.743474	11.161752	11.270462	11.241923	10.583168	9.231172	9.611687	10.30481	11.70069	11.637417000000001	10.830596	10.539655	10.47195	9.606753	10.787789	11.472542	9.282041	9.280276	10.952288000000001	9.061941000000001	11.347339	11.415314
ENSG00000198816.6	ZNF358	protein_coding	9.013364	11.111083	10.951775	11.680616	12.063585	10.734952	8.757718	8.238672	8.941587	7.477531	7.382109	9.924843	10.900107	9.613195	10.048937	10.751762	11.917085	10.076366	7.494724	8.996139	8.200512	8.210985	7.678271	12.373795999999999
ENSG00000198818.9	SFT2D1	protein_coding	15.376963	17.621965	16.78605	17.962919	16.577754000000002	19.415016	18.318874	17.120815999999998	17.932275	18.22169	16.216896	19.530739999999998	15.885282	16.180923	16.668039	16.631692	17.68054	18.16178	17.57059	18.219438	18.862809	18.646486	16.476273	20.205768000000003
ENSG00000198821.10	CD247	protein_coding	0.027307	0.045612	0.168193	0.059784	0.129965	0.034272	0.030778	0.039674	0.040196	0.032027	0.08970600000000001	0.105882	0.027864	0.031946	0.083507	0	0.061527	0.161516	0.017318	0.093272	0.024465	0.108102	0.044953	0.1293
ENSG00000198822.10	GRM3	protein_coding	0.046272	0.017601	0.004205	0.005324	0	0	0	0.002773	0.008004	0.003812	0	0.002745	0.003818	0.007276	0	0.01819	0.003927	0.003922	0.002887	0.003399	0	0.003575	0	0.017565
ENSG00000198824.5	CHAMP1	protein_coding	27.056784	32.925589	32.170483	33.30364	32.533292	33.530634	35.889279	40.132096	47.403991	46.304773	45.906997	38.599744	31.700484	28.521154	32.416427	27.273671	31.222099	34.261278000000004	32.149817999999996	38.258821	42.219087	39.863055	38.789249	35.370976
ENSG00000198825.12	INPP5F	protein_coding	1.134486	1.102779	1.064728	1.222605	1.455895	1.17742	1.374145	1.246459	1.1139139999999998	0.813474	0.641813	1.486459	1.395877	1.177987	1.207126	1.445432	1.35162	1.355864	1.081825	1.280733	1.11176	0.909702	0.564566	1.565663
ENSG00000198826.10	ARHGAP11A	protein_coding	31.37287	38.183736	39.09809	39.751425	37.951918	37.371314	38.397563	29.855464	24.455685	25.017196	30.899369	31.043427	43.677001000000004	35.631369	37.861549	35.271758	35.459942	36.934267	31.845895	30.022498	26.6898	23.57299	33.094469	28.461366
ENSG00000198829.6	SUCNR1	protein_coding	0.006434	0.012432	0	0.003253	0.003906	0	0	0.005668	0	0	0	0	0.009892	0.009426	0	0.004715	0.004414	0	0.008706	0.003982	0	0	0.004832	0
ENSG00000198830.10	HMGN2	protein_coding	465.887639	520.793756	531.224516	529.591461	533.67211	573.063728	551.702765	532.479917	561.388118	547.885628	513.717601	571.495711	488.477217	502.695413	543.1464119999999	511.539513	512.5128510000001	556.785416	517.953026	567.3598519999999	560.3485009999999	527.7911799999999	525.7399340000001	552.290431
ENSG00000198832.10	SELENOM	protein_coding	3.75527	4.011459	3.584994	3.039395	4.04064	4.623347000000001	2.940615	3.0246560000000002	3.740527	3.63416	2.707786	4.4025110000000005	3.071243	3.4055210000000002	4.306372	4.5152470000000005	3.5729100000000003	3.628018	3.527966	4.043326	4.11817	4.1332450000000005	3.896603	4.238173
ENSG00000198833.6	UBE2J1	protein_coding	6.331925	7.300046	7.305979	7.370343	7.180815	7.624506	7.681641	8.554181	9.261494	8.928246	9.571369	8.485387	7.059658	6.887594	7.335626	7.03054	7.448327	7.395519	7.534353	8.407228	9.10304	9.439701	9.326881	7.785625
ENSG00000198835.3	GJC2	protein_coding	0.0397	0	0	0	0.112209	0.137084	0.077924	0	0.055527	0.09845	0	0.085972	0	0.041117	0.160197	0	0	0.11655	0.065396	0	0.081652	0.05906	0	0.107598
ENSG00000198836.8	OPA1	protein_coding	24.76124	26.369408	30.273664	32.23022	29.480053	29.71217	28.866350999999998	29.090893	32.717663	32.013464	33.613221	32.261486999999995	27.827286	26.491688	28.209566	23.67437	30.197233	34.203125	25.281538	30.970064999999998	29.346751	30.444247	31.860315	29.404085
ENSG00000198837.9	DENND4B	protein_coding	5.089379	5.815749	6.258872	5.987463	5.725389	6.492042	5.093945	6.053762	6.3340559999999995	5.690247	4.949147	5.152518	5.272391	4.855603	5.795119	5.876844999999999	5.413533	6.5927560000000005	4.249418	5.010762	5.525719	4.852959	4.7396519999999995	5.333759
ENSG00000198838.13	RYR3	protein_coding	0.6892539999999999	0.601122	0.514297	0.629016	0.510656	0.922995	0.6065	0.782594	1.085487	1.198784	1.095924	0.813962	0.814799	0.547731	0.560121	0.593451	1.425462	0.82528	1.092606	0.953225	1.214428	1.205603	1.0161120000000001	1.736555
ENSG00000198839.9	ZNF277	protein_coding	2.896255	3.56745	3.368601	3.314326	3.862108	3.772739	4.091559	3.057007	2.579834	2.061078	2.398526	3.850219	3.219982	3.35064	3.522423	3.183317	3.546745	3.7835650000000003	3.814472	3.115183	2.889395	2.457735	2.437417	3.829962
ENSG00000198840.2	MT-ND3	protein_coding	3812.461159	3775.334241	3797.978949	4196.343141	4016.49252	4111.424487	3800.786216	4308.520751	3850.102812	3687.052324	3880.195634	4414.402612	3972.585988	3804.406048	4234.989983	4027.298226	4102.088943	4198.111725	4295.084512	4340.188317	4618.51777	4207.969899	4083.629598	4201.618536
ENSG00000198841.3	KTI12	protein_coding	6.036165	7.135763	6.521803	6.919476	7.121247	8.061804	7.196345	6.296039	7.521315	8.556669	7.88027	6.857751	5.939752	6.131561	6.836196	6.464175	7.288215	7.624056	5.827775	6.129113	7.022555	7.858559	8.744093	6.837279
ENSG00000198842.9	DUSP27	protein_coding	0	0	0	0	0	0	0.004204	0	0	0	0	0	0.00575	0	0	0	0	0	0	0	0	0	0	0
ENSG00000198843.12	SELENOT	protein_coding	25.728018000000002	30.768537	29.877521	30.129144	28.989573	30.646919	30.108912	32.801907	34.901473	37.944526	34.5816	37.883630000000004	28.536936	25.74447	29.46381	27.379997	25.13914	29.362637	27.352155	31.995983	35.59857	33.999291	32.922452	36.268947
ENSG00000198844.10	ARHGEF15	protein_coding	0.006504	0.002513	0.004344	0.006542	0	0.011881	0	0.002865	0	0	0	0	0	0.007684	0.004572	0	0.004463	0	0.0044	0	0	0	0	0
ENSG00000198846.5	TOX	protein_coding	0.005921	0.00928	0.007881	0.009884	0.018997	0.010462	0.010122	0.015063	0.047961	0.039139	0.060675	0.006064	0.019493	0.018402	0.007696	0.012289	0.021747	0.00812	0	0.023021	0.073263	0.039157	0.028022	0
ENSG00000198848.12	CES1	protein_coding	0	0	0	0	0	0	0	0	0	0	0	0	0	0	0	0	0	0	0	0	0	0	0	0
ENSG00000198851.9	CD3E	protein_coding	0	0	0	0	0	0	0	0	0	0	0	0	0	0	0	0	0	0	0	0	0	0	0	0
ENSG00000198853.11	RUSC2	protein_coding	5.319647000000001	5.894411	6.284725	6.101675999999999	7.027429000000001	6.456510000000001	6.142104	6.629732	6.6224430000000005	7.278161	9.69749	5.759061	5.5290539999999995	4.671876999999999	5.380503	5.144769999999999	6.039569999999999	6.845118	6.580831	6.557624	6.245297	6.585819	9.341133000000001	5.4108030000000005
ENSG00000198854.5	C1orf68	protein_coding	0	0	0	0	0	0	0	0	0	0	0	0	0	0	0	0	0	0	0	0	0	0	0	0
ENSG00000198855.6	FICD	protein_coding	2.1556130000000002	2.405494	2.440801	2.3569820000000004	2.396779	2.504769	2.256646	2.353237	2.4083889999999997	2.855763	3.511517	3.5791099999999996	1.898682	2.1593620000000002	2.1987	2.265699	1.911522	2.4712929999999997	2.208464	2.282496	2.175555	2.887421	3.332988	2.811688
ENSG00000198856.12	OSTC	protein_coding	38.307517999999995	44.28971	40.478345999999995	41.9291	41.271564999999995	46.314114999999994	49.258466000000006	44.140505000000005	48.324853999999995	42.343213	45.155099	59.936319000000005	42.25594400000001	41.116977	41.873318999999995	41.170764	39.857472	40.594573	45.900923000000006	45.372330000000005	41.387221	40.914829000000005	43.444286999999996	58.467856000000005
ENSG00000198857.3	HSD3BP5	transcribed_unprocessed_pseudogene	0	0	0	0	0	0	0	0	0	0	0	0	0.021553	0	0	0	0	0	0	0.013931	0	0	0.021248	0
ENSG00000198858.9	R3HDM4	protein_coding	5.979876	6.0187550000000005	7.968227	6.7398370000000005	6.393893	6.926761	5.691287	6.543337	7.417108	7.997813	6.202892	7.250213	5.629912	6.422406	6.253785	6.626925	6.7109939999999995	6.360215	5.078681	6.232376	6.995735	6.667759	6.87297	7.879321000000001
ENSG00000198860.11	TSEN15	protein_coding	5.0405050000000005	5.751377	5.579845	5.862435	6.16772	5.635197	6.19598	5.909193999999999	5.483241	5.597793	5.767428000000001	7.486503	6.05528	5.144567	5.478477	5.362935	6.280831	5.855019	6.092314	6.437706	5.218873	5.572505	5.180259	6.919122
ENSG00000198862.13	LTN1	protein_coding	4.463476	5.389225000000001	5.203333	5.1805509999999995	5.225372	4.825076999999999	5.715286	4.9330099999999995	4.780148	4.224931	4.138537	6.205597	5.156487	4.949425	5.067214	4.609189000000001	4.7203170000000005	5.038628	4.926581	4.737096	4.793425	3.450048	3.987715	5.9060690000000005
ENSG00000198863.7	RUNDC1	protein_coding	1.766685	2.124832	2.177093	2.191882	2.1263389999999998	2.3328930000000003	2.110994	2.685913	3.618366	3.590015	3.2946619999999998	2.278254	2.1175599999999997	1.909665	1.774935	1.914635	1.819933	2.135408	1.850184	2.7691120000000002	3.381937	3.387143	3.209234	2.401838
ENSG00000198865.9	CCDC152	protein_coding	0	0.021208	0.005227	0	0.009199	0.017176	0.007684	0.011055	0.004303	0.030025	0.004647	0.01281	0	0.029006	0	0	0.010644	0.018931	0.005294	0	0.00823	0.018138	0	0.004787
ENSG00000198868.3	MTND4LP30	processed_pseudogene	0.119742	0	0.164867	0	0.146085	0.143681	0	0.105538	0	0	0	0.133043	0	0	0	0	0.171996	0.157639	0	0	0.404047	0.180467	0	0.172163
ENSG00000198870.7	STKLD1	protein_coding	0.432309	0.327454	0.179389	0.24820699999999998	0.51459	0.487787	0.473529	0.014361	0.271461	0.258491	0.229892	0.085218	0.346011	0.329123	0.6654559999999999	0.438415	0.411846	0.344669	0.703218	0.495315	0.33896000000000004	0.559381	0.354064	0.144152
ENSG00000198873.11	GRK5	protein_coding	0.155672	0.277426	0.341352	0.231134	0.245278	0.210069	0.22028599999999998	0.229272	0.46958700000000003	0.479938	0.520471	0.388345	0.254632	0.122773	0.264159	0.291094	0.193328	0.2472	0.139028	0.192828	0.305263	0.450103	0.439094	0.326389
ENSG00000198874.12	TYW1	protein_coding	4.781786	5.647863	6.454057	6.0607310000000005	5.555219	6.172202	5.977485	5.669727	5.047229	3.771149	3.611611	6.773745000000001	5.2371620000000005	5.057757	5.402651	5.151711000000001	5.634529000000001	6.082075000000001	5.434448000000001	5.710342000000001	4.667249	3.6926259999999997	3.6698239999999998	5.776165
ENSG00000198876.12	DCAF12	protein_coding	16.930033	20.241382	19.961647	20.675346	19.436721000000002	19.575036	19.484383	18.214167	18.423271	16.204775	17.473312999999997	21.84761	19.123416	18.174618	19.050327999999997	17.292226	18.946072	18.538326	17.272004	17.616321	16.942961999999998	13.918611	17.011189	19.881533
ENSG00000198879.11	SFMBT2	protein_coding	0.064806	0.122636	0.115463	0.147973	0.103602	0.055737	0.094395	0.125967	0.065015	0.251074	0.041067	0.070045	0.075092	0.091307	0.07558100000000001	0.090979	0.05179	0.092738	0.068412	0.097707	0.069777	0.042628	0.08043600000000001	0.059345999999999996
ENSG00000198881.9	ASB12	protein_coding	0.163915	0.209239	0.233697	0.279592	0.212014	0.217207	0.214294	0.178463	0.136105	0.115234	0.11275	0.186994	0.168497	0.235079	0.25918	0.163768	0.13103	0.168651	0.173386	0.201963	0.107009	0.140003	0.080555	0.353152
ENSG00000198883.11	PNMA5	protein_coding	0.004406	0	0	0.004458	0	0	0.004954	0.003881	0	0	0.005233	0.004887	0	0	0	0.006462	0	0	0	0	0	0	0.006624	0.00626
ENSG00000198885.9	ITPRIPL1	protein_coding	0.9343729999999999	1.042582	1.0808280000000001	1.157354	1.1650710000000002	1.163929	1.048351	0.733656	0.702292	1.133036	1.03812	1.642002	1.051834	1.194143	1.155617	1.004275	1.013657	1.053234	0.928103	0.858811	0.7988729999999999	1.0101390000000001	1.017365	1.501415
ENSG00000198886.2	MT-ND4	protein_coding	4180.517637	4617.808447	4849.165826	5221.699235	4900.413983	4991.405188	4659.949057	4934.547871	4794.148512	4619.416424	4743.905727	5479.033903	4470.872345	4143.465559	4785.15204	4710.94132	4830.635984	4940.013486	4639.052712	4661.061078	5335.741395	4627.200468	4522.575053	4959.283243
ENSG00000198887.8	SMC5	protein_coding	16.097378	16.843427	19.739635	19.451522	17.157578	17.541946	18.76572	26.498905	28.237826000000002	34.783964	34.309125	19.193639	16.767418	15.703648999999999	15.716804	15.912476	15.308568	14.724072000000001	17.788307	26.381926	28.941499	35.447517999999995	34.072823	18.911448
ENSG00000198888.2	MT-ND1	protein_coding	2685.230761	2870.845789	3032.30437	3217.507881	3054.499208	3088.838564	3000.875444	3062.512882	3064.168857	2944.460298	3100.252656	3354.872246	2823.526359	2810.252525	3020.999143	2967.360245	3035.33708	3222.821901	2933.942687	3026.156026	3459.400658	3065.165999	3015.685874	3160.966821
ENSG00000198889.4	DCAF12L1	protein_coding	0.004031	0.003115	0	0	0	0	0	0.003551	0	0.004881	0	0.004471	0.006197	0	0.005669	0	0.005533	0.005025	0	0	0	0	0.012117	0.005728
ENSG00000198890.7	PRMT6	protein_coding	5.375628	6.46224	6.572079	6.447017	6.142906	6.240735	5.823993	5.868124	5.209769	5.407105	5.568237	6.79265	6.021878	5.429829	6.072154	5.816464	5.53219	5.794716	5.358992	5.601458	5.143475	4.717457	6.277476	6.863977
ENSG00000198892.6	SHISA4	protein_coding	6.372321	6.7711310000000005	7.744529	6.979107	6.989241	7.615161	5.830433	6.199163	6.932443	5.835229	5.477921	6.87074	6.32233	5.172194	6.17445	6.539803	6.113353	7.154146	6.163029	6.435375	6.050503000000001	5.341685999999999	5.459463	7.161433
ENSG00000198894.7	CIPC	protein_coding	2.546864	2.858858	2.612583	2.438614	2.2848379999999997	2.731703	2.489906	2.055304	1.419791	1.685987	1.447032	2.922684	3.045075	2.44418	2.6098	2.775726	1.985765	2.620206	2.102052	1.773862	1.6307909999999999	1.36069	2.001443	2.788613
ENSG00000198898.13	CAPZA2	protein_coding	43.025107	49.201614	46.880024	49.627817	46.879053	54.121597	47.735644	47.162708	51.046499999999995	51.349024	46.14775	55.136162	43.295447	42.855697	47.981122	41.842458	48.327656	50.429278	46.522504000000005	50.991471999999995	53.459706	47.614584	42.583711	52.95834
ENSG00000198899.2	MT-ATP6	protein_coding	4880.40324	5195.75523	5315.747207	5667.470209	5384.433137	5341.803545	5097.532595	5361.914354	5302.704773	5343.590822	5423.672932	6210.319084	5275.814786	4963.089997	5484.86689	5426.570933	5526.490041	5619.659292	5273.042054	5580.818167	6201.803646	5486.882231	5188.842632	5962.333513
ENSG00000198900.5	TOP1	protein_coding	8.871342	10.271619	11.024752	10.66854	10.254862	10.944337	10.298028	11.085966	12.533916	14.712396	15.994423	12.500192	9.936602	10.033658	10.081711	10.294258	9.982074	10.603736	9.692966	11.208197	12.828814	13.922	16.815458	11.673762
ENSG00000198901.13	PRC1	protein_coding	93.902457	114.321234	113.960177	115.309763	112.557967	117.33702	111.55673	113.685189	111.861275	102.49650199999999	101.437851	100.711335	108.405695	107.469517	110.995334	108.229929	108.225603	110.275902	99.594719	110.01008	114.959942	88.241157	98.84148400000001	95.794115
ENSG00000198908.11	BHLHB9	protein_coding	1.536535	1.783163	1.8695080000000002	1.963987	1.7046350000000001	1.678317	1.601304	1.5124689999999998	1.669887	1.464975	1.564602	2.40972	1.4285269999999999	1.574554	2.1534180000000003	2.249455	1.808513	2.068332	1.815686	1.755444	1.344606	1.251146	1.714976	2.26889
ENSG00000198909.7	MAP3K3	protein_coding	1.6060750000000001	2.03019	2.089957	1.873239	1.874365	1.7304629999999999	1.761606	1.829559	1.582478	1.289547	1.009451	1.926362	1.638508	1.1386669999999999	1.7211569999999998	1.769583	1.799288	1.645021	1.373123	1.4766219999999999	1.485694	1.2890519999999999	0.9751350000000001	1.521091
ENSG00000198910.12	L1CAM	protein_coding	0.061444	0.040485	0.125486	0.068778	0.071047	0.081489	0.042956	0.059733	0.071803	0.081081	0.053336	0.058941	0.042747	0.103289	0.128792	0.054962	0.107892	0.082423	0.042066	0.062355	0.058259	0.068399	0.091883	0.216347
ENSG00000198911.11	SREBF2	protein_coding	11.658344	13.225715	14.6558	13.418436	14.988607	13.621114	12.948829	12.899738	13.181801	11.604838	12.50826	15.334076	11.444691	11.550991	12.239744	11.40612	12.254874999999998	12.892456	10.838231	11.647179000000001	13.655192	11.798886	10.475074999999999	14.520079
ENSG00000198912.10	C1orf174	protein_coding	2.563755	2.6027970000000002	2.567175	2.815593	2.84889	2.7024250000000003	2.8888010000000004	2.200413	2.1361529999999997	1.850586	2.0825820000000004	2.980833	2.403673	2.143141	2.540457	2.759797	2.695418	2.696508	2.3239680000000003	1.9089829999999999	2.1810330000000002	1.548103	1.744928	2.460657
ENSG00000198914.3	POU3F3	protein_coding	0.025658	0.026464	0.023334	0.030903	0.014913	0.003683	0.019167	0.049278	0.079906	0.037463	0.031175	0.019135	0.019242	0.031232	0	0.031603	0.029867	0.015883	0.034986	0.07021	0.048576	0.043658	0	0.011611
ENSG00000198915.11	RASGEF1A	protein_coding	0.004127	0.021431	0.028009	0.004174	0.01518	0.014683	0.004753	0.021836	0.076694	0.176328	0.208265	0.026258999999999998	0.005835	0.014655	0.005946	0.018471	0.005665	0.010224	0	0	0.06114	0.323251	0.194337	0.023939
ENSG00000198917.12	SPOUT1	protein_coding	7.983836	9.949525	8.251761	8.889454	7.884911	9.023493	7.738864	9.093416	8.828342	10.735795	9.576131	9.741359	8.662551	7.598562	8.086044	6.854336	7.833278	7.8168619999999995	6.781648000000001	7.92842	10.424268999999999	9.05017	8.863031	10.391082
ENSG00000198918.7	RPL39	protein_coding	650.625063	709.506237	658.241075	654.664133	674.283036	705.5052969999999	794.0663079999999	730.3798939999999	757.3849260000001	768.8066699999999	754.16901	807.974714	701.556056	685.00946	735.21893	714.197283	700.0441890000001	699.8914699999999	734.618	746.363157	726.5671510000001	731.621978	773.763279	774.617526
ENSG00000198919.12	DZIP3	protein_coding	4.429664	4.684341	4.836206	5.067933	4.689509	5.140457	4.891247	5.052246	4.93044	3.760973	3.6319850000000002	5.1105599999999995	4.756791	4.619047	5.097822	5.0475010000000005	4.67953	4.745512	4.867826	4.854709	4.486333	3.5327390000000003	4.0809	5.05344
ENSG00000198920.9	KIAA0753	protein_coding	2.330854	2.968228	4.255325	3.170728	3.4603	3.434193	3.428972	2.715916	3.2373440000000002	3.420716	3.104798	2.718556	4.118415	2.899617	3.169974	3.637855	3.054015	2.5956960000000002	3.019471	2.6698429999999997	2.856621	3.008089	2.875326	3.883394
ENSG00000198923.4	RP11-290L1.7	processed_pseudogene	0	0	0	0	0	0	0	0	0	0	0	0	0	0	0	0	0	0	0	0	0	0	0	0
ENSG00000198924.7	DCLRE1A	protein_coding	2.207081	2.822394	2.59407	2.71705	2.3803289999999997	2.95483	2.580686	2.070198	1.687975	1.6604860000000001	1.737417	3.5871750000000002	2.537072	2.379472	2.594036	2.579616	2.827229	2.4275130000000003	2.407766	1.829284	1.619702	1.431181	1.914261	3.558264
ENSG00000198925.10	ATG9A	protein_coding	8.552828	8.126052	8.967838	8.560987	9.609916	8.598683	6.563655	8.868368	9.007671	8.354603000000001	9.602904	9.336024	6.4347650000000005	6.527611	7.6483929999999996	7.162464	9.332635999999999	7.721252	7.004982	6.963116	8.696743	8.62426	7.685398	8.416767
ENSG00000198929.12	NOS1AP	protein_coding	1.6605130000000001	2.399426	2.540835	2.360071	2.097643	1.869503	1.8351929999999999	1.731946	1.412816	1.135665	1.5314109999999999	2.4211739999999997	1.96211	1.604633	2.201476	1.7177630000000002	1.972808	2.092105	1.736137	1.9667679999999998	1.187376	1.008259	1.41639	2.633913
ENSG00000198930.12	CSAG1	protein_coding	38.523284000000004	41.299656	40.648821	38.119306	41.717395	39.975821	37.424589	38.691047	38.361844999999995	37.918186	37.805244	47.417255	35.976815	35.14683	37.800705	39.863696000000004	37.676408	38.961131	36.176628	38.997023	41.962379	37.053566000000004	36.861273	42.598372000000005
ENSG00000198931.10	APRT	protein_coding	25.136826	27.81024	29.227897	27.401714000000002	26.704477	28.231312	27.155245	25.797956	27.868938	31.827092	27.899785	31.769321	27.928155	25.467405	26.113095	25.671864	25.508651	27.736427	25.429126999999998	28.235897	27.840181	28.657346	30.783051	33.633065
ENSG00000198932.12	GPRASP1	protein_coding	0.029473	0	0.044032	0	0.042588	0.029512	0.027098	0.046618	0.036469	0.035374	0	0.077293	0	0.038744	0	0	0.04523	0.028837	0.043074	0.076358	0	0	0.043292	0.062182
ENSG00000198933.9	TBKBP1	protein_coding	1.270335	1.668749	1.673376	1.668963	1.432492	1.0953979999999999	1.076206	0.999081	1.441335	1.189386	1.232689	1.91808	1.635387	1.538258	1.619329	1.4048530000000001	1.360636	1.500959	0.975098	0.936331	1.514071	0.948189	1.717784	2.670509
ENSG00000198934.4	MAGEE1	protein_coding	1.483768	2.059309	2.122019	2.041273	2.046441	2.025292	1.831758	1.81084	1.750241	1.398526	1.322744	1.861235	1.741075	1.602476	1.776422	1.830184	1.774813	2.016916	1.719558	1.961731	1.854729	1.343693	1.140002	1.986321
ENSG00000198937.8	CCDC167	protein_coding	8.103861	9.230758	9.246927	9.288367	10.354913	10.78493	8.673085	10.034171	8.56472	8.927199	7.984932	9.666721	8.798582	8.082151	9.79561	8.022306	9.332296	9.716282	8.934335	9.437167	9.434802	7.966324	7.680443	11.304618
ENSG00000198938.2	MT-CO3	protein_coding	9773.890683	10139.766791	11024.318301	10927.05482	10718.055263	11065.680783	10392.893301	10306.136095	11474.814666	11215.427542	11010.459481	11940.870873	9534.236378	9193.781619	11239.090876	10273.975169	10248.734595	10630.911779	9865.702567	10061.193759	11690.81376	10535.006234	10486.1202	11253.863066
ENSG00000198939.7	ZFP2	protein_coding	0.021098	0.039595	0.046653	0.043584	0.074751	0.033916	0.023314	0.048164	0.09437300000000001	0.013281	0.021842	0.039733	0	0.092306	0.050902	0.035169	0.044695	0.084229	0.09703300000000001	0.05063	0.066741	0.015127	0	0.062377
ENSG00000198944.5	SOWAHA	protein_coding	0.349474	0.381978	0.409981	0.456997	0.424237	0.591237	0.67081	0.75455	0.951704	0.965085	0.997091	0.553	0.432441	0.432874	0.407584	0.374972	0.45631	0.595029	0.495993	0.812541	0.967043	1.054367	1.050639	0.466253
ENSG00000198945.7	L3MBTL3	protein_coding	8.21675	9.594401	8.602171	9.851962	9.068091	9.557725	10.337148	9.52324	8.105911	7.024253	9.447694	13.249756	9.197505	9.263717	8.486844	9.2722	8.819888	9.568418	9.699589	8.965916	7.107784	6.547968	8.795833	12.259335
ENSG00000198947.15	DMD	protein_coding	5.7614209999999995	6.101032	5.31558	6.240194	6.603137	5.8084229999999994	5.912496	4.622871	5.015099	4.179295	3.9528350000000003	5.773192	5.828797	6.803974	5.795249	5.870495	4.95332	5.60082	5.4923399999999996	5.353997	5.699178	3.316278	4.262678	7.147744
ENSG00000198948.11	MFAP3L	protein_coding	0.35313	0.410976	0.449557	0.396784	0.32858000000000004	0.39450299999999994	0.484477	0.371579	0.683379	0.510017	0.666348	1.0696430000000001	0.30498	0.620106	0.40595200000000004	0.869509	0.3262	0.348829	0.327077	0.477803	0.497352	0.650567	0.434701	1.120017
ENSG00000198951.11	NAGA	protein_coding	2.507946	2.9866989999999998	2.753883	3.231451	3.00736	3.118319	2.5378920000000003	2.775584	2.9490920000000003	2.669961	2.594208	3.611682	2.30193	2.430044	2.438331	2.444768	2.609982	3.125024	2.519157	2.5017389999999997	2.7020049999999998	2.510889	2.920838	3.239026
ENSG00000198952.8	SMG5	protein_coding	13.211782000000001	15.383434	15.571856	15.503997	14.031011999999999	13.379741	11.983027	12.612124	14.297737	14.573866	14.75333	14.24188	15.300160000000002	12.513391	13.306358999999999	13.174029	13.452358	13.07373	11.110185	12.231298	14.244924	13.190745	15.438051999999999	16.030224999999998
ENSG00000198954.7	KIF1BP	protein_coding	7.286785	8.156501	7.820069	8.071545	8.065088	8.090347	7.748104	7.661957	7.158662	5.54594	5.917795999999999	8.594657	7.451276	7.542727	8.069141	7.693998	8.094546	8.224393	7.590071	7.474054	6.794854	5.289693	6.015725	8.326313
ENSG00000198959.11	TGM2	protein_coding	3.848039	4.8218	4.677993	5.036768	4.7442340000000005	5.330228	4.427928	4.503882	5.715133	6.307469	5.961805	4.880742000000001	4.137201	4.304429	4.837841	4.240057999999999	4.712022	4.724253	4.300265	4.35561	5.366892	5.650295	6.038995	4.856406
ENSG00000198960.10	ARMCX6	protein_coding	14.101936	16.038562	15.558221000000001	15.049647	15.400132	14.598139999999999	16.587525	16.152661	14.747895999999999	11.057684	11.659728000000001	16.647398	16.220382	14.465772000000001	16.047591	16.245533000000002	13.044145	15.182127000000001	14.807937	15.793198	13.987864	10.921793000000001	10.674224	17.061902
ENSG00000198961.9	PJA2	protein_coding	16.664953	19.648661999999998	20.061093	20.302021	19.281625	21.077493	23.117087	22.442704	23.13741	19.1243	18.149753	22.104761999999997	19.382745999999997	18.280441	20.36588	18.980318999999998	18.896167	19.891883999999997	21.355643999999998	23.068675	22.256937999999998	18.010469	17.907418	20.041294
ENSG00000198963.10	RORB	protein_coding	31.069029	37.840475999999995	39.213486	39.080145	36.896607	37.665118	35.658682	31.04024	27.197926	28.474205	30.731640999999996	41.420058999999995	36.475996	34.448606999999996	36.043913	33.893611	33.452191	35.210758999999996	33.690507	29.729145	26.448656	24.898886	30.286135	37.158816
ENSG00000198964.13	SGMS1	protein_coding	4.764673	6.209073	6.617757	5.9188480000000006	6.18067	6.192815	6.111346	5.664441	5.12626	9.251387	12.321771	8.100733	6.476579	5.265688	4.837574	5.929033	4.922372	5.5804860000000005	6.3874130000000005	6.396216	5.111283	8.087857999999999	13.965506	6.395011
ENSG00000198965.3	OR10R2	protein_coding	0	0	0	0	0	0	0	0	0	0	0	0	0	0	0	0	0	0	0	0	0	0	0	0
ENSG00000198967.3	OR10Z1	protein_coding	0	0	0	0	0	0	0	0	0	0	0	0	0	0	0	0	0	0	0	0	0	0	0	0
ENSG00000198972.3	MIRLET7E	miRNA	0	0	0	0	0	0	0	0	0	0	0	0	0	0	0	0	0	0	0	0	0	0	0	0
ENSG00000198973.4	MIR375	miRNA	0	0	0	0	0	0	0	0	0	0	0	0	0	0	0	0	0	0	0	0	0	0	0	0
ENSG00000198974.3	MIR30E	miRNA	0	0	0	0	0	0	0	0	0	0	0	0	0	0	0	0	0	0	0	0	0	0	0	0
ENSG00000198975.2	MIRLET7A2	miRNA	0	0	0	0	0	0	0	0	0	0	0	0	0	0	0	0	0	0	0	0	0	0	0	0
ENSG00000198976.1	MIR429	miRNA	0	0	0	0	0	0	0	0	0	0	0	0	0	0	0	0	0	0	0	0	0	0	0	0
ENSG00000198982.4	MIR380	miRNA	0	0	0	0	0	0	0	0	0	0	0	0	0	0	0	0	0	0	0	0	0	0	0	0
ENSG00000198983.1	MIR449A	miRNA	0	0	0	0	0	0	0	0	0	0	0	0	0	0	0	0	0	0	0	0	0	0	0	0
ENSG00000198984.1	MIR345	miRNA	0	0	0	0	0	0	0	0	0	0	0	0	0	0	0	0	0	0	0	0	0	0	0	0
ENSG00000198987.1	MIR16-2	miRNA	0	0	0	0	0	0	0	0	0	0	0	0	0	0	0	0	0	0	0	0	0	0	0	0
ENSG00000198995.3	MIR340	miRNA	0	0	0	0	0	0	0	0	0	0	0	0	0	0	0	0	0	0	0	0	0	0	0	0
ENSG00000198997.2	MIR107	miRNA	0	0	0	0	0	0	0	0	0	0	0	0	0	0	0	0	0	0	0	0	0	0	0	0
ENSG00000199001.1	MIR448	miRNA	0	0	0	0	0	0	0	0	0	0	0	0	0	0	0	0	0	0	0	0	0	0	0	0
ENSG00000199005.4	MIR370	miRNA	0	0	0	0	0	0	0	0	0	0	0	0	0	0	0	0	0	0	0	0	0	0	0	0
ENSG00000199012.2	MIR412	miRNA	0	0	0	0	0	0	0	0	0	0	0	0	0	0	0	0	0	0	0	0	0	0	0	0
ENSG00000199015.4	MIR377	miRNA	0	0	0	0	0	0	0	0	0	0	0	0	0	0	0	0	0	0	0	0	0	0	0	0
ENSG00000199017.2	MIR1-1	miRNA	0	0	0	0	0	0	0	0	0	0	0	0	0	0	0	0	0	0	0	0	0	0	0	0
ENSG00000199020.3	MIR381	miRNA	0	0	0	0	0	0	0	0	0	0	0	0	0	0	0	0	0	0	0	0	0	0	0	0
ENSG00000199023.3	MIR339	miRNA	0	0	0	0	0	0	0	0	0	0	0	0	0	0	0	0	0	0	0	0	0	0	0	0
ENSG00000199024.1	MIR103A2	miRNA	0	0	0	0	0	0	0	0	0	0	0	0	0	0	0	0	0	0	0	0	0	0	0	0
ENSG00000199025.4	MIR369	miRNA	0	0	0	0	0	0	0	0	0	0	0	0	0	0	0	0	0	0	0	0	0	0	0	0
ENSG00000199030.2	MIRLET7C	miRNA	0	0	0	0	0	0	0	0	0	0	0	0	0	0	0	0	0	0	0	0	0	0	0	0
ENSG00000199031.1	MIR371A	miRNA	0	0	0	0	0	0	0	0	0	0	0	0	0	0	0	0	0	0	0	0	0	0	0	0
ENSG00000199032.1	MIR425	miRNA	0	0	0	0	0	0	0	0	0	0	0	0	0	0	0	0	0	0	0	0	0	0	0	0
ENSG00000199035.2	MIR103A1	miRNA	0	0	0	0	0	0	0	0	0	0	0	0	0	0	0	0	0	0	0	0	0	0	0	0
ENSG00000199036.1	MIR219A1	miRNA	0	1.139407	1.906548	0	0	0	0	0	0	0	0	0	0	0	0	0	0	0	0	0	0	0	0	2.248229
ENSG00000199038.1	MIR210	miRNA	0	0	0	0	0	0	0	0	0	0	0	0	0	0	0	0	0	0	0	0	0	0	0	0
ENSG00000199043.1	MIR335	miRNA	0	0	0	0	0	0	0	0	0	0	0	0	0	0	0	0	0	0	0	0	0	0	0	0
ENSG00000199047.3	MIR378A	miRNA	0	0	0	0	0	0	0	0	0	0	0	0	0	0	0	0	0	0	0	0	0	0	0	0
ENSG00000199051.3	MIR361	miRNA	0	0	0	0	0	0	0	0	0	0	0	0	0	0	0	0	0	0	0	0	0	0	0	0
ENSG00000199053.3	MIR324	miRNA	0	0	0	0	0	0	0	0	0	0	0	0	0	0	0	0	0	0	0	0	0	0	0	0
ENSG00000199059.3	MIR135B	miRNA	0	0	0	0	0	0	0	0	0	0	0	0	0	0	0	0	0	0	0	0	0	0	0	0
ENSG00000199065.3	MIR101-2	miRNA	0	0	0	0	0	0	0	0	0	0	0	0	0	0	0	0	0	0	0	0	0	0	0	0
ENSG00000199069.3	MIR323A	miRNA	0	0	0	0	0	0	0	0	0	0	0	0	0	0	0	0	0	0	0	0	0	0	0	0
ENSG00000199072.3	MIRLET7F1	miRNA	0	0	0	0	0	0	0	0	0	0	0	0	0	0	0	0	0	0	0	0	0	0	0	0
ENSG00000199075.1	MIR26A1	miRNA	0	0	0	0	0	0	0	0	0	0	0	0	0	0	0	0	0	0	0	0	0	0	0	0
ENSG00000199077.3	MIR129-2	miRNA	0	0	0	0	0	0	0	0	0	0	0	0	0	0	0	0	0	0	0	0	0	0	0	0
ENSG00000199080.1	MIR133B	miRNA	0	0	0	0	0	0	0	0	0	0	0	0	0	0	0	0	0	0	0	0	0	0	0	0
ENSG00000199082.1	MIR342	miRNA	0	0	0	0	0	0	0	0	0	0	0	0	0	0	0	0	0	0	0	0	0	0	0	0
ENSG00000199085.3	MIR148A	miRNA	0	0	0	0	0	0	0	0	0	0	0	0	0	0	0	0	0	0	0	0	0	0	0	0
ENSG00000199088.5	MIR379	miRNA	0	0	0	0	0	0	0	0	0	0	0	0	0	0	0	0	0	0	0	0	0	0	0	0
ENSG00000199090.1	MIR326	miRNA	0	0	0	0	0	0	0	0	0	0	0	0	0	0	0	0	0	0	0	0	0	0	0	0
ENSG00000199092.4	MIR410	miRNA	0	0	0	0	0	0	0	0	0	0	0	0	0	0	0	0	0	0	0	0	0	0	0	0
ENSG00000199094.3	MIR30C2	miRNA	0	0	0	0	0	0	0	0	0	0	0	0	0	0	0	0	0	0	0	0	0	0	0	0
ENSG00000199095.1	MIR372	miRNA	0	0	0	0	0	0	0	0	0	0	0	0	0	0	0	0	0	0	0	0	0	0	0	0
ENSG00000199102.1	MIR302C	miRNA	0	0	0	0	0	0	0	0	0	0	0	0	0	0	0	0	0	0	0	0	0	0	0	0
ENSG00000199104.2	MIR346	miRNA	0	0	0	0	0	0	0	0	0	0	0	0	0	0	0	0	0	0	0	0	0	0	0	0
ENSG00000199107.3	MIR409	miRNA	0	0	0	0	0	0	0	0	0	0	0	0	0	0	0	0	0	0	0	0	0	0	0	0
ENSG00000199109.4	MIR411	miRNA	0	0	0	0	0	0	0	0	0	0	0	0	0	0	0	0	0	0	0	0	0	0	0	0
ENSG00000199121.4	MIR26B	miRNA	0	0	0	0	0	0	0	0	0	0	0	0	0	0	0	0	0	0	0	0	0	0	0	0
ENSG00000199122.3	MIR148B	miRNA	0	0	0	0	0	0	0	0	0	0	0	0	0	0	0	0	0	0	0	0.447864	0	0	0	0
ENSG00000199127.1	MIR383	miRNA	0	0	0	0	0	0	0	0	0	0	0	0	0	0	0	0	0	0	0	0	0	0	0	0
ENSG00000199130.3	MIR365A	miRNA	0	0	0	0	0	0	0	0	0	0	0	0	0	0	0	0	0	0	0	0	0	0	0	0
ENSG00000199132.1	MIR450A1	miRNA	0	0	0	0	0	0	0	0	0	0	0	0	0	0	0	0	0	0	0	0	0	0	0	0
ENSG00000199133.3	MIRLET7D	miRNA	0	0	0	0	0	0	0	0	0	0	0	0	0	0	0	0	0	0	0	0	0	0	0	0
ENSG00000199135.1	MIR101-1	miRNA	0	0	0	0	0	0	0	0	0	0	0	0	0	0	0	0	0	0	0	0	0	0	0	0
ENSG00000199143.1	MIR373	miRNA	0	0	0	0	0	0	0	0	0	0	0	0	0	0	0	0	0	0	0	0	0	0	0	0
ENSG00000199145.1	MIR302D	miRNA	0	0	0	0	0	0	0	0	0	0	0	0	0	0	0	0	0	0	0	0	0	0	0	0
ENSG00000199150.3	MIRLET7G	miRNA	0	0	0	0	0	0	0	0	0	0	0	0	0	0	0	0	0	0	0	0	0	0	0	0
ENSG00000199151.3	MIR337	miRNA	0	0	0	0	0	0	0	0	0	0	0	0	0	0	0	0	0	0	0	0	0	0	0	0
ENSG00000199153.1	MIR30D	miRNA	0	0	0	0	0	0	0	0	0	0	0	0	0	0	0	0	0	0	0	0	0	0	0	0
ENSG00000199156.1	MIR422A	miRNA	0	0	0	0	0	0	0	0	0	0	0	0	0	0	0	0	0	0	0	0	0	0	0	0
ENSG00000199157.2	MIR208A	miRNA	0	0	0	0	0	0	0	0	0	0	0	0	0	0	0	0	0	0	0	0	0	0	0	0
ENSG00000199158.1	MIR96	miRNA	0	0	0	0	0	0	0	0	0	0	0	0	0	0	0	0	0	0	0	0	0	0	0	0
ENSG00000199161.1	MIR126	miRNA	0	0	0	0	0	0	0	0	0	0	0	0	0	0	0	0	0	0	0	0	0	0	0	0
ENSG00000199165.3	MIRLET7A1	miRNA	0	0	0	0	0	0	0	0	0	0	0	0	0	0	0	0	0	0	0	0	0	0	0	0
ENSG00000199168.3	MIR374A	miRNA	0	0	0	0	0	0	0	0	0	0	0	0	0	0	0	0	0	0	0	0	0	0	0	0
ENSG00000199169.1	MIR367	miRNA	0	0	0	0	0	0	0	0	0	0	0	0	0	0	0	0	0	0	0	0	0	0	0	0
ENSG00000199172.3	MIR331	miRNA	0	0	0	0	0	0	0	0	0	0	0	0	0	0	0	0	0	0	0	0	0	0	0	0
ENSG00000199177.1	MIR31	miRNA	0	0	0	0	0	0	0	0	0	0	0	0	0	0	0	0	0	0	0	0	0	0	0	0
ENSG00000199179.3	MIRLET7I	miRNA	0	0	0	0	0	0	0	0	0	0	0	0	0	0	0	0	0	0	0	0	0	0	0	0
ENSG00000199196.1	SNORA25	snoRNA	0	0	0	0	0	0	0	0	0	0	0	0	0	0	0	0	0	0	0	0	0	0	0	0
ENSG00000199197.1	RN7SKP72	misc_RNA	0	0	0	0	0	0	0	0	0	0	0	0	0	0	0	0	0	0	0	0	0.203863	0	0	0
ENSG00000199200.2	Y_RNA	misc_RNA	0	0	0	0	0	0	0	0	0	0	0	0	0	0	0	0	0	0	0	0	0	0	0	0
ENSG00000199201.1	Y_RNA	misc_RNA	0	0	0	0	0	0	0	0	0	0	0	0	0	0	0	0	0	0	0	0	0	0	0	0
ENSG00000199202.1	RNA5SP289	rRNA	0	0	0	0	0	0	0	0	0	0	0	0	0	0	0	0	0	0	0	0	0	0	0	0
ENSG00000199203.1	Y_RNA	misc_RNA	0	0	0	0	0	0	0	0	0	0	0	0	0	0	0	0	0	0	0	0	0	0	0	0
ENSG00000199204.1	Y_RNA	misc_RNA	0	0	0	0	0	0	0	0	0	0	0	0	0	0	0	0	0	0	0	0	0	0	0	0
ENSG00000199212.1	RNU105C	snoRNA	0	0	0	0	0	0	0	0	0	0	0	0	0	0	0	0	0	0	0	0	0	0	0	0
ENSG00000199217.1	RNU6-1123P	snRNA	0	0	0	0	0	0	0	0	0	0	0	0	0	0	0	0	0	0	0	0	0	0	0	0
ENSG00000199218.1	RN7SKP184	misc_RNA	0	0	0	0	0	0	0	0	0	0	0	0.104804	0	0	0	0	0	0	0.31235	0	0	0.272647	0	0
ENSG00000199219.1	RNU6-500P	snRNA	0	0	0	0	0	0	0	0	0	0	0	0	0	0	0	0	0	0	0	0	0	0	0	0
ENSG00000199220.1	Y_RNA	misc_RNA	0	0	0	0	0	0	0	0	2.336659	0	7.695559	0	0	0	0	2.082612	0	0	3.24148	0	3.393197	0	5.114834	0
ENSG00000199222.1	Y_RNA	misc_RNA	0	0	0	0	0	0	0	0	0	0	0	0	0	0	0	0	0	0	0	0	0	0	0	0
ENSG00000199223.1	Y_RNA	misc_RNA	0	0	0	0	0	0	0	0	0	0	0	0	0	0	0	0	0	0	0	0	0	0	0	0
ENSG00000199224.1	Y_RNA	misc_RNA	0	0	0	0	0	0	0	0	0	0	0	0	0	0	0	0	0	0	0	0	0	0	0	0
ENSG00000199226.1	RNU6-50P	snRNA	0	0	0	0	0	0	0	0	0	0	0	0	0	0	0	0	0	0	0	0	0	0	0	0
ENSG00000199231.1	snoU2_19	snoRNA	0	0	0	0	0	0	0	0	0	0	0	0	0	0	0	0	0	0	0	0	0	0	0	0
ENSG00000199237.1	RNU6-834P	snRNA	0	0	0	0	0	0	0	0	0	0	0	0	0	0	0	0	0	0	0	0	0	0	0	0
ENSG00000199240.1	RNA5SP46	rRNA	0	0	0	0	0	0	0	0	0	0	0	0	0	0	0	0	0	0	0	0	0	0	0	0
ENSG00000199241.1	Y_RNA	misc_RNA	0	0	0	0	0	0	0	0	0	0	0	0	0	0	0	0	0	0	0	0	0	0	0	0
ENSG00000199245.1	Y_RNA	misc_RNA	0	0	0	0	0	0	0	0	0	0	0	0	0	0	0	0	0	0	0	0	0	0	0	0
ENSG00000199246.1	RNU6-896P	snRNA	0	0	0	0	0	0	0	0	0	0	0	0	0	0	0	0	0	0	0	0	0	0	0	0
ENSG00000199248.1	RNU6-28P	snRNA	0	0	0	0	0	0	0	0	0	0	0	0	0	0	0	0	0	0	0	0	0	0	0	0
ENSG00000199251.1	RNU6-664P	snRNA	0	0	0	0	0	0	0	0	0	0	0	0	0	0	0	0	0	0	0	0	0	0	0	0
ENSG00000199260.1	RNU6-874P	snRNA	0	0	0	0	0	0	0	0	0	0	0	0	0	0	0	0	0	0	0	0	0	0	0	0
ENSG00000199263.1	Y_RNA	misc_RNA	0	0	0	0	0	0	0	0	0	0	0	0	0	0	0	0	0	0	0	0	0	0	0	0
ENSG00000199266.1	SNORA60	snoRNA	0	0	0	0	0	0	1.844101	0	0	0	0	0	0	0	0	0	0	0	0	0	0	0	0	2.390241
ENSG00000199272.1	RNU6-349P	snRNA	0	0	0	0	0	0	0	0	0	0	0	0	0	0	0	0	0	0	0	0	0	0	0	0
ENSG00000199273.1	Y_RNA	misc_RNA	0	0	0	0	1.854151	0	0	0	1.805957	0	0	1.764581	2.617758	0	0	0	0	0	0	0	0	0	0	0
ENSG00000199276.1	RNA5SP26	rRNA	0	0	0	0	0	0	0	0	0	0	0	0	0	0	0	0	0	0	0	0	0	0	0	0
ENSG00000199279.1	RNU6-661P	snRNA	0	0	0	0	0	0	0	0	0	0	0	0	0	0	0	0	0	0	0	0	0	0	0	0
ENSG00000199282.1	SNORA9	snoRNA	0	0	0	0	0	0	0	0	0	0	0	0	0	0	0	0	0	0	0	0	0	0	0	0
ENSG00000199283.1	RNU1-58P	snRNA	0	0	0	0	0	0	0	0	0	0	0	0	0	0	0	0	0	0	0	0	0	0	0	0
ENSG00000199285.1	Y_RNA	misc_RNA	0	0	0	0	0	0	0	0	0	0	0	0	0	0	0	0	0	0	0	0	0	0	0	0
ENSG00000199286.1	RNU6-1094P	snRNA	0	0	0	0	0	0	0	0	0	0	0	0	0	0	0	0	0	0	0	0	0	0	0	0
ENSG00000199289.1	RNU6-502P	snRNA	0	0	0	0	1.188402	0	0	0	0	0	0	0	0	0	0	0	0	0	0	0	0	0	0	0
ENSG00000199290.1	Y_RNA	misc_RNA	0	0	0	0	0	0	0	0	0	0	0	0	0	0	0	0	0	0	0	0	0	0	0	0
ENSG00000199291.1	Y_RNA	misc_RNA	0	0	0	0	0	0	0	0	0	0	0	0	0	0	0	0	0	0	0	0	0	0	0	0
ENSG00000199293.1	SNORA21	snoRNA	93.166655	96.242214	58.807619	68.544963	89.272147	47.030211	98.23537	84.725522	61.745919	73.320231	67.173322	93.72056	75.722952	91.518782	46.038315	44.690706	52.060684	66.701802	89.526527	70.244815	53.021043	57.492321	14.458456	70.529367
ENSG00000199295.1	RNU6-1312P	snRNA	0	0	0	0	0	0	0	0	0	0	0	0	0	0	0	0	0	0	0	0	0	0	0	0
ENSG00000199299.1	RNA5SP430	rRNA	0	0	0	0	0	0	0	0	0	0	0	0	0	0	0	0	0	0	0	0	0	0	0	0
ENSG00000199301.1	RNU6-208P	snRNA	0	0	0	0	0	0	0	0	0	0	0	0	0	0	0	0	0	0	0	0	0	0	0	0
ENSG00000199303.1	Y_RNA	misc_RNA	0	0	0	0	0	0	0	0	0	0	0	0	0	0	0	0	0	0	0	0	0	0	0	0
ENSG00000199306.1	RNU6-858P	snRNA	0	0	0	0	0	0	0	0	0	0	0	0	0	0	0	0	0	0	0	0	0	0	0	0
ENSG00000199308.1	RNU6-222P	snRNA	0	0	0	0	0	0	0	0	0	0	0	0	0	0	0	0	0	0	0	0	0	0	0	0
ENSG00000199311.1	SNORD115-34	snoRNA	0	0	0	0	0	0	0	0	0	0	0	0	0	0	0	0	0	0	0	0	0	0	0	0
ENSG00000199313.1	RNU4-82P	snRNA	0	0	0	0	0	0	0	0	0	0	0	0	0	0	0	0	0	0	0	0	0	0	0	0
ENSG00000199315.1	RNA5SP347	rRNA	0	0	0	0	0	0	0	0	0	0	0	0	0	0	0	0	0	0	0	0	0	0	0	0
ENSG00000199318.1	RNA5SP52	rRNA	0	0	0	0	0	0	0	0	0	0	0	0	0	0	0	0	0	0	0	0	0	0	0	0
ENSG00000199319.1	RN7SKP25	misc_RNA	0	0	0	0	0	0	0	0	0	0	0	0	0	0	0	0	0	0	0	0	0	0	0	0
ENSG00000199321.1	SNORD60	snoRNA	0	0	0	0	0	0	0	0	0	0	0	0	0	0	0	0	0	0	0	0	0	0	0	0
ENSG00000199322.1	RNA5SP183	rRNA	0	0	0	0	0	0	0	0	0	0	0	0	0	0	0	0	0	0	0	0	0	0	0	0
ENSG00000199325.1	RNU4-39P	snRNA	0	0	0	0	0	0	0	0	0	6.620676	0	0	8.449421	0	0	0	0	0	3.725228	0	0	0	0	0
ENSG00000199326.1	RNU6-1298P	snRNA	0	0	0	0	0	0	0	0	0	0	0	0	0	0	0	0	0	0	0	0	0	0	0	0
ENSG00000199327.1	RNU6-230P	snRNA	0	0	0	0	0	0	0	0	0	0	0	0	0	0	0	0	0	0	0	0	0	0	0	0
ENSG00000199331.1	Y_RNA	misc_RNA	0	0	0	0	0	0	0	0	0	0	0	0	0	0	0	0	0	0	0	0	0	0	0	0
ENSG00000199332.1	Y_RNA	misc_RNA	0	0	0	0	0	0	0	0	0	0	0	0	0	0	0	0	0	0	0	0	0	0	0	0
ENSG00000199335.1	RNU6-204P	snRNA	0	0	0	0	0	0	0	0	0	0	0	0	0	0	0	0	0	0	1.887925	0	0	0	0	0
ENSG00000199347.1	RNU5E-1	snRNA	69.454233	146.062589	131.619594	176.602993	185.499793	218.826241	214.362269	160.638967	143.723014	88.939371	108.326399	61.585408	72.009908	128.833972	189.608008	195.061543	162.952679	199.827971	170.551119	117.693622	103.678556	78.84226	161.756752	61.32055
ENSG00000199348.1	RNU6-766P	snRNA	0	0	0	0	0	0	0	0	0	0	0	0	0	0	0	0	0	0	0	0	0	0	0	0
ENSG00000199349.1	Y_RNA	misc_RNA	0	0	0	0	0	0	0	0	0	0	0	0	0	0	0	0	0	0	0	0	0	0	0	0
ENSG00000199350.1	RNA5SP432	rRNA	0	0	0	0	0	0	0	0	0	0	0	0	0	0	0	0	0	0	0	0	0	0	0	0
ENSG00000199352.1	RNA5S1	rRNA	4.346755	3.321169	5.648817	8.187617	0	0	5.000176	3.699534	0	0	0	0	0	34.237122	5.456744	0	0	14.272319	29.244258	0	6.924324	0	5.755403	12.211584
ENSG00000199354.1	RNA5SP273	rRNA	0	0	0	0	0	0	0	0	0	0	0	0	0	0	0	0	0	0	0	0	0	0	0	0
ENSG00000199357.1	Y_RNA	misc_RNA	0	0	0	0	0	0	0	0	0	0	0	0	0	0	0	0	0	0	0	0	0	0	0	0
ENSG00000199360.1	RNU6-1115P	snRNA	0	0	0	0	0	0	0	0.663332	0	0	0	0	0	0	0	0	0	0	0	0	0	0	0	0
ENSG00000199361.1	RNU1-150P	snRNA	0	0	0	0	0	0	0	0	0	0	0	0	0	0	0	0	0	0	0	0	0	0	0	0
ENSG00000199362.1	Y_RNA	misc_RNA	0	0	0	0	0	0	0	0	0	0	0	0	0	0	0	0	0	0	0	0	0	0	0	0
ENSG00000199363.1	SNORA63	snoRNA	7.974618	10.909471	2.730185	4.094856	0	2.393672	11.181649	5.326864	8.813201	2.450049	2.394141	2.228624	6.229808	2.387284	2.893352	2.984491	0	7.62552	10.912426	2.504418	6.652739	0	0	0
ENSG00000199364.1	RNA5SP327	rRNA	0	0	0	0	0	0	0	0	0	0	0	0	0	0	0	0	0	0	0	0	0	0	0	0
ENSG00000199366.1	Y_RNA	misc_RNA	0	0	0	0	0	0	0	0	0	0	0	0	0	0	0	0	0	0	0	0	0	0	0	0
ENSG00000199368.1	RNU6-1084P	snRNA	0	0	0	0	0	0	0	0	0	0	0	0	0	0	0	0	0	0	0	0	0	0	0	0
ENSG00000199370.2	U3	snoRNA	0	0	0	0	0	0	0	0	0	0	0	0	0	0	0	0	0	0	0	0	0	0	0	0
ENSG00000199373.1	RNA5SP453	rRNA	0	0	0	0	0	0	0	0	0	0	0	0	0	0	0	0	0	0	0	0	0	0	0	0
ENSG00000199377.1	RNU5F-1	snRNA	0	2.935288	0	0	0	0	0	0	0	0	0	0	0	0	0	0	0	0	0	0	0	0	0	0
ENSG00000199378.1	Y_RNA	misc_RNA	0	0	0	0	0	0	0	0	0	0	0	0	0	0	0	0	0	0	0	0	0	0	0	0
ENSG00000199381.1	RNU6-79P	snRNA	0	0	0	0	0	0	0	0	0	0	0	0	0	0	0	0	0	0	0	0	0	0	0	0
ENSG00000199385.1	RNU6-369P	snRNA	0	0	0	0	0	0	0	0	0	0	0	0	0	0	0	0	0	0	0	0	0	0.886229	0.622133	0
ENSG00000199390.1	SNORD114-7	snoRNA	0	0	0	0	0	0	0	0	0	0	0	0	0	0	0	0	0	0	0	0	0	0	0	0
ENSG00000199392.1	SNORA25	snoRNA	0	0	0	0	0	0	0	0	0	0	0	0	0	0	0	0	0	0	0	0	0	0	0	0
ENSG00000199394.1	RNU6-600P	snRNA	0	0	0	0	0	0	0	0	0	0	0	0	0	0	0	0	0	0	0	0	0	0	0	0
ENSG00000199395.1	RNA5SP93	rRNA	0	0	0	0	0	0	0	0	0	0	0	0	0	0	0	0	0	0	0	0	0	0	0	0
ENSG00000199398.1	Y_RNA	misc_RNA	0	0	0	0	0	0	0	0	0	0	0	0	0	0	0	0	0	0	0	0	0	0	0	0
ENSG00000199400.1	RNY4P19	misc_RNA	0	0	0	0	0	0	0	0	0	0	0	0	0	0	0	0	0	0	0	0	0	0	0	0
ENSG00000199402.1	RNA5SP308	rRNA	0	0	0	0	0	0	0	0	0	0	0	0	0	0	0	0	0	0	0	0	0	0	0	0
ENSG00000199404.1	RNA5SP250	rRNA	0	0	0	0	0	0	0	0	0	0	0	0	0	0	0	0	0	0	0	0	0	0	0	0
ENSG00000199405.1	SNORA1	snoRNA	0	0	0	0	0	0	0	0	0	0	0	0	0	0	0	0	0	0	0	0	0	0	0	0
ENSG00000199407.1	RNA5SP301	rRNA	0	0	0	0	0	0	0	0	0	0	0	0	0	0	0	0	0	0	0	0	0	0	0	0
ENSG00000199409.1	Y_RNA	misc_RNA	0	0	0	0	0	0	0	0	0	0	0	0	0	0	0	0	0	0	0	0	0	0	0	0
ENSG00000199410.1	Y_RNA	misc_RNA	0	0	0	0	0	0	0	0	0	0	0	0	0	0	0	0	0	0	0	0	0	0	0	0
ENSG00000199411.1	SNORD62	snoRNA	0	0	0	0	0	0	0	0	0	0	0	0	0	0	0	0	0	0	0	0	0	0	0	0
ENSG00000199415.1	RNA5SP370	rRNA	0	0	0	0	0	0	0	0	0	0	0	0	0	0	0	0	0	0	0	0	0	0	0	0
ENSG00000199420.1	RN7SKP170	misc_RNA	0	0	0	0	0	0	0	0	0	0	0	0	0	0	0	0	0	0	0	0	0	0	0	0
ENSG00000199422.1	VTRNA3-1P	misc_RNA	0	0	0	0	0	0	0	0	0	0	0	0	0	0	0	0	0	0	0	0	0	0	0	0
ENSG00000199424.1	Y_RNA	misc_RNA	0	0	0	0	0	0	0	0	0	0	0	0	0	0	0	0	0	0	0	0	0	0	0	0
ENSG00000199426.1	RNU1-108P	snRNA	0	0	0	0	0	0	0	0	0	0	0	0	0	0	0	0	0	0	0	0	0	0	0	0
ENSG00000199436.1	SNORD9	snoRNA	0	0	0	0	0	0	0	0	0	0	0	0	0	0	0	0	0	0	0	0	0	0	0	0
ENSG00000199440.1	Y_RNA	misc_RNA	0	0	0	0	0	0	0	0	0	0	0	0	0	0	0	0	0	0	0	0	0	0	0	0
ENSG00000199442.1	Y_RNA	misc_RNA	0	0	0	0	0	0	0	0	0	0	0	0	0	0	0	0	0	0	0	0	0	0	0	0
ENSG00000199444.1	Y_RNA	misc_RNA	0	0	0	0	0	0	0	0	0	0	0	0	0	0	0	0	0	0	0	0	0	0	0	0
ENSG00000199446.1	RNU6-543P	snRNA	0	0	0	0	0	0	0	0	0	0	0	0	0	0	0	0	0	0	0	0	0	0	0	0
ENSG00000199448.1	RNU6-845P	snRNA	0	0	0	0	0	0	0	0	0	0	0	0	0	0	0	0	0	0	0	0	0	0	0	0
ENSG00000199450.1	RNA5SP276	rRNA	0	0	0	0	0	0	0	0	0	0	0	0	0	0	0	0	0	0	0	0	0	0	0	0
ENSG00000199454.1	RNA5SP388	rRNA	0	0	0	0	0	0	0	0	0	0	0	0	0	0	0	0	0	0	0	0	0	0	0	0
ENSG00000199455.1	RNA5SP191	rRNA	0	0	0	0	0	0	0	0	0	0	0	0	0	0	0	0	0	0	0	0	0	0	0	0
ENSG00000199458.1	RNU4-35P	snRNA	0	0	0	0	0	0	0	0	0	0	0	0	0	0	0	0	0	0	0	0	0	0	0	0
ENSG00000199459.1	Y_RNA	misc_RNA	0	0	0	0	0	0	0	0	0	0	0	0	0	0	0	0	0	0	0	0	0	0	0	0
ENSG00000199460.2	RNU6-1216P	snRNA	0	0	0	0	0	0	0	0	0	0	0	0	0	0	0	0	0	0	0	0	0	0	0	0
ENSG00000199461.1	Y_RNA	misc_RNA	0	0	0	0	0	0	0	0	0	0	0	0	0	0	0	0	0	0	0	0	0	0	0	0
ENSG00000199466.1	Y_RNA	misc_RNA	0	0	0	0	0	0	0	0	0	0	0	0	0	0	0	0	0	0	0	0	0	0	0	0
ENSG00000199468.1	RNU6-556P	snRNA	0	0	0	0	0	0	0	0	0	0	0	0	0	0	0	0	0	0	0	0	0	0	0	0
ENSG00000199469.1	RNU1-62P	snRNA	0	0	0	0	0	0	0	0	0	0	0	0	0	0	0	0	0	0	0	0	0	0	0	0
ENSG00000199470.1	SNORA64	snoRNA	0	0	0	0	0	0	0	0	0	0	0	0	0	0	0	0	0	0	0	0	0	0	0	0
ENSG00000199471.1	Y_RNA	misc_RNA	0	0	0	0	0	0	0	0	0	0	0	0	0	0	0	0	0	0	0	0	0	0	0	0
ENSG00000199472.1	Y_RNA	misc_RNA	0	0	0	0	0	0	0	0	0	0	0	0	0	0	0	0	0	0	0	0	0	0	0	0
ENSG00000199473.1	SNORA63	snoRNA	0	0	0	0	0	0	0	0	0	0	0	0	0	0	0	0	0	0	0	0	0	0	0	0
ENSG00000199474.1	SNORA27	snoRNA	0	0	0	0	0	0	0	0	0	0	0	0	0	0	0	0	0	0	0	0	0	0	0	0
ENSG00000199475.1	RN7SKP104	misc_RNA	0	0	0	0	0	0	0	0	0	0	0	0	0	0	0	0	0	0	0	0	0	0	0	0
ENSG00000199476.1	Y_RNA	misc_RNA	0	0.866146	0	0	0	0	0	0	0	0	0	0	0	0	0	0	0	0	0	0	0	0	0	0
ENSG00000199477.1	SNORA31	snoRNA	4.283109	6.688729	0	4.397149	5.265937	2.568257	2.401668	1.899631	3.959262	0	5.108105	4.786708	6.687964	0	5.539105	0	0	0	0	0	0	0	0	6.201906
ENSG00000199480.1	RNA5SP389	rRNA	0	0	0	0	0	0	0	0	0	0	0	0	0	0	0	0	0	0	0	0	0	0	0	0
ENSG00000199482.1	RNU6-633P	snRNA	0	0	0	0	0	0	0	0	0	0	0	0	0	0	0	0	0	0	0	0	0	0	0	0
ENSG00000199483.1	RNU4-15P	snRNA	1.160655	0	0	0	0	0	0	0	0	0	0	0	0	0	0	0	0	0	0	0	0	0	0	0
ENSG00000199487.1	Y_RNA	misc_RNA	0	0	0	0	0	0	0	0	0	0	0	0	0	0	0	0	0	0	0	0	0	0	0	0
ENSG00000199488.1	RNU1-70P	snRNA	0	0	0	0	0	0	0	0	0	0	0	0	0	0	0	0	0	0	0	0	0	0	0	0
ENSG00000199489.1	SNORD115-25	snoRNA	0	0	0	0	0	0	0	0	0	0	0	0	0	0	0	0	0	0	0	0	0	0	0	0
ENSG00000199490.1	Y_RNA	misc_RNA	0	0	0	0	0	0	0	0	0	0	0	0	0	0	0	0	0	0	0	0	0	0	0	0
ENSG00000199492.1	RNU6-1313P	snRNA	0	0	0.586067	0	0	0	0	0	0	0	0	0	0	0	0	0	0	0	0	0	0	0	0	0
ENSG00000199497.1	RNU1-94P	snRNA	0	0	0	0	0	0	0	0	0	0	0	0	0	0	0	0	0	0	0	0	0	0	0	0
ENSG00000199506.1	RNU6-247P	snRNA	0	0	0	0	0	0	0	0	0	0	0	0	0	0	0	0	0	0	0	0	0	0	0	0
ENSG00000199508.1	RNA5SP110	rRNA	0	0	0	0	0	0	0	0	0	0	0	0	0	0	0	0	0	0	0	0	0	0	0	0
ENSG00000199509.1	RNA5SP477	rRNA	0	0	0	0	0	0	0	0	0	0	0	0	0	0	0	0	0	0	0	0	0	0	0	0
ENSG00000199512.1	RNU6-212P	snRNA	0	0	0	0	0	0	0	0	0	0	0	0	0	0	0	0	0	0	0	0	0	0	0	0
ENSG00000199514.1	RNU6-235P	snRNA	0	0	0	0	0	0	0	0	0	0	0	0	0	0	0	0	0	0	0	0	0	0	0	0
ENSG00000199515.1	Y_RNA	misc_RNA	0	0	0	0	0	0	0	0	0	0	0	0	0	0	0	0	0	0	0	0	0	0	0	0
ENSG00000199516.1	Y_RNA	misc_RNA	0	0	0	0	0	0	0	0	0	0	0	0	0	0	0	0	0	0	0	0	0	0	0	0
ENSG00000199520.1	RNU6-386P	snRNA	0	0	0	0	0	0	0	0	0	0	0	0	0	0	0	0	0	0	0	0	0	0	0	0
ENSG00000199523.1	RNA5SP226	rRNA	0	0	0	0	0	0	0	0	0	0	0	0	0	0	0	0	0	0	0	0	0	0	0	0
ENSG00000199525.1	RNA5SP295	rRNA	0	0	0	0	0	0	0	0	0	0	0	0	0	0	0	0	0	0	0	0	0	0	0	0
ENSG00000199529.1	RNU6-462P	snRNA	0	0	0	0	0	0	0	0	0	0	0	0	0	0	0	0	0	0	0	0	0	0	0	0
ENSG00000199530.1	Y_RNA	misc_RNA	0	0	0	0	0	0	0	0	0	0	0	0	0	0	0	0	0	0	0	0	0	0	0	0
ENSG00000199535.1	RNA5SP305	rRNA	0	0	0	0	0	0	0	0	0	0	0	0	0	0	0	0	0	0	0	0	0	0	0	0
ENSG00000199536.1	RNU6-315P	snRNA	0	0	0	0	0	0	0	0	0	0	0	0	0	0	0	0	0	0	0	0	0	0	0	0
ENSG00000199540.1	Y_RNA	misc_RNA	0	0	0	0	0	0	0	0	0	0	0	0	0	0	0	0	0	0	0	0	0	0	0	0
ENSG00000199545.1	RNA5SP195	rRNA	0	0	0	0	0	0	0	0	0	0	0	0	0	0	0	0	0	0	0	0	0	0	0	0
ENSG00000199546.1	Y_RNA	misc_RNA	0	0	0	0	0	0	0	0	0	0	0	0	0	0	0	0	0	0	0	0	0	0	0	0
ENSG00000199550.1	Y_RNA	misc_RNA	0	0	0	0	0	0	0	0	0	0	0	0	0	0	0	0	0	0	0	0	0	0	0	0
ENSG00000199551.1	RNU6-545P	snRNA	0	0	0	0	0	0	0	0	0	0	0	0	0	0	0	0	0	0	0	0	0	0	0	0
ENSG00000199552.1	SNORA63	snoRNA	0	0	0	0	0	0	0	0	0	0	0	0	0	0	0	0	0	0	0	0	0	0	0	0
ENSG00000199556.1	RNA5SP361	rRNA	0	0	0	0	0	0	0	0	0	0	0	0	0	0	0	0	0	0	0	0	0	0	0	0
ENSG00000199562.1	RNU6-37P	snRNA	0	0	0	0	0	0	0	0	0	0	0	0	0	0	0	0	0	0	0	0	0	0	0	1.720747
ENSG00000199564.1	RNA5SP502	rRNA	0	0	0	0	0	0	0	0	0	0	0	0	0	0	0	0	0	0	0	0	0	0	0	0
ENSG00000199565.1	Y_RNA	misc_RNA	0	0	0	0	0	0	0	0	0	0	0	0	0	0	0	0	0	0	0	0	0	0	0	0
ENSG00000199566.1	SNORA64	snoRNA	0	0	0	0	0	0	0	0	0	0	0	0	0	0	0	0	0	0	0	0	0	0	0	0
ENSG00000199567.1	Y_RNA	misc_RNA	0	0	0	0	0	0	0	0	0	0	0	0	0	0	0	0	0	0	0	0	0	0	0	0
ENSG00000199568.1	RNU5A-1	snRNA	3.248117	7.809164	4.056561	2.713305	3.715158	0	3.919031	5.308446	3.380501	5.740496	3.73345	3.248097	0	7.382102	0	0	4.149333	5.985947	18.019344	3.418461	0	8.359858	0	8.996317
ENSG00000199570.1	RNU6-228P	snRNA	0	0	0	0	0	0	0	0	0	0	0	0	0	0	0	0	0	0	0	0	0	0	0	0
ENSG00000199571.1	SNORA22	snoRNA	0	0	0	0	0	0	0	0	0	0	0	0	0	0	0	0	0	0	0	0	0	0	0	0
ENSG00000199572.1	RNA5SP174	rRNA	0	0	0	0	0	0	0	0	0	0	0	0	0	0	0	0	0	0	0	0	0	0	0	0
ENSG00000199574.1	SNORD18C	snoRNA	0	0	0	0	0	0	0	0	0	0	0	0	0	0	0	0	0	0	0	0	0	0	0	0
ENSG00000199575.1	SNORD114-1	snoRNA	0	0	0	0	0	0	0	0	0	0	0	0	0	0	0	0	0	0	0	0	0	0	0	0
ENSG00000199577.1	RNU6-822P	snRNA	0	0	0	0	0	0	0	0	0	0	0	0	0	0	0	0	0	0	0	0	0	0	0	0
ENSG00000199580.1	Y_RNA	misc_RNA	0	0	0	0	0	0	0	0	0	0	0	0	0	0	0	0	0	0	0	0	0	0	0	0
ENSG00000199584.1	Y_RNA	misc_RNA	0	0	0	0	0	0	0	0	0	0	0	0	0	0	0	0	0	0	0	0	0	0	0	0
ENSG00000199585.1	RNA5SP119	rRNA	0	0	0	0	0	0	0	0	0	0	0	0	0	0	0	0	0	0	0	0	0	0	0	0
ENSG00000199591.1	Y_RNA	misc_RNA	0	0	0	0	0	0	0	0	0	0	0	0	0	0	0	0	0	0	0	0	0	0	0	0
ENSG00000199592.1	RNA5SP321	rRNA	0	0	0	0	0	0	0	0	0	0	0	0	0	0	0	0	0	0	0	0	0	0	0	0
ENSG00000199593.1	SNORD114-14	snoRNA	0	0	0	0	0	0	0	0	0	0	0	0	0	0	0	0	0	0	0	0	0	0	0	0
ENSG00000199594.1	RNU6-1301P	snRNA	0	0	0	0	0	0	0	0	0	0	0	0	0	0	0	0	0	0	0	0	0	0	0	0
ENSG00000199595.1	Y_RNA	misc_RNA	0	0	0	0	0	0	0	0	0	0	0	0	0	0	0	0	0	0	0	0	0	0	0	0
ENSG00000199598.1	RNU6-859P	snRNA	0	0	0	0	0	0	0	0	0	0	0	0	0	0	0	0	0	0	0	0	0	0	0	0
ENSG00000199601.1	RNU6-562P	snRNA	0	0	0	0	0	0	0	0	0	0	0	0	0	0	0	0	0	0	0	0	0	0	0	0
ENSG00000199603.1	RNU6-951P	snRNA	0	0	0	0	0	0	0	0	0	0	0	0	0	0	0	0	0	0	0	0	0	0	0	0
ENSG00000199605.1	RNY4P24	misc_RNA	0	0	0	0	0	0	0	0	0	0	0	0	0	0	0	0	0	0	0	0	0	0	0	0
ENSG00000199609.1	RNA5SP124	rRNA	0	0	0	0	0	0	0	0	0	0	0	0	0	0	0	0	0	0	0	0	0	0	0	0
ENSG00000199620.1	RNA5SP258	rRNA	0	0	0	0	0	0	0	0	0	0	0	0	0	0	0	0	0	0	0	0	0	0	0	0
ENSG00000199622.1	RN7SKP20	misc_RNA	0	0	0	0	0	0	0	0	0	0	0	0	0	0	0	0	0	0	0	0	0	0	0	0
ENSG00000199626.1	RNU6-989P	snRNA	0	0	0	0	0	0	0	0	0	0	0	0	0	0	0	0	0	0	0	0	0	0	0	0
ENSG00000199627.1	RNU6-1010P	snRNA	0	0	0	0	0	0	0	0	0	0	0	0	0	0	0	0	0	0	0	0	0	0	0	0
ENSG00000199629.1	RNU1-14P	snRNA	0	0	0	0	0	0	0	0	0	0	0	0	0	0	0	0	0	0	0	0	0	0	0	0
ENSG00000199630.1	Y_RNA	misc_RNA	0	0	0	0	0	0	0	0	0	0	0	0	0	0	0	0	0	0	0	0	0	0	0	0
ENSG00000199631.1	SNORD33	snoRNA	0	0	0	0	0	0	0	0	0	0	0	0	0	0	0	0	0	0	0	0	0	0	0	0
ENSG00000199633.1	SNORA63	snoRNA	0	2.298233	0	0	0	0	0	0	0	0	0	0	0	0	0	0	0	0	0	0	0	0	0	0
ENSG00000199634.1	RNU4-79P	snRNA	0	0	0	0	0	0	0	0	0	0	0	0	0	0	0	0	0	0	0	0	0	0	0	0
ENSG00000199635.1	Y_RNA	misc_RNA	0	0	0	0	0	0	0	0	0	0	0	0	0	0	0	0	0	0	0	0	0	0	0	0
ENSG00000199636.1	Y_RNA	misc_RNA	0	0	0	0	0	0	0	0	0	0	0	0	0	0	0	0	0	0	0	0	0	0	0	0
ENSG00000199638.1	RNA5SP319	rRNA	0	0	0	0	0	0	0	0	0	0	0	0	0	0	0	0	0	0	0	0	0	0	0	0
ENSG00000199640.1	RN7SKP294	misc_RNA	0	0	0	0	0	0	0	0	0	0	0	0	0	0	0	0	0	0	0	0	0	0	0	0
ENSG00000199643.1	RNU4-90P	snRNA	0	0	0	0	0	0	0	0	0	0	0	0	0	0	0	0	0	0	0	0	0	0	0	0
ENSG00000199645.1	RNU6-1330P	snRNA	0	0	0	0	0	0	0	0	0	0	0	0	0	0	0	0	0	0	0	0	0	0	0	0
ENSG00000199646.1	RNU6-1272P	snRNA	0	0	0	0	0	0	0	0	0	0	0	0	0	0	0	0	0	0	0	0	0	0	0	0
ENSG00000199652.2	RNU1-35P	snRNA	0	0	0	0	0	0	0	0	0	0	0	0	0	0	0	0	0	0	0	0	0	0	0	0
ENSG00000199664.1	RNU6-1266P	snRNA	0	0.585414	0	0	0	0	0	0	0.891476	0	0	0	1.407337	0	0	0	0	0	0	0	0	0	0	0
ENSG00000199666.2	U3	snoRNA	0	0	0	0	0	0	0	0	0	0	0	0	0	0	0	0	0	0	0	0	0	0	0	0
ENSG00000199667.1	Y_RNA	misc_RNA	0	0	0	0	0	0	0	0	0	0	0	0	0	0	0	0	0	0	0	0	0	0	0	0
ENSG00000199668.1	Y_RNA	misc_RNA	0	0	0	0	0	0	0	0	0	0	0	0	0	0	0	0	0	0	0	0	0	0	0	0
ENSG00000199672.1	RNU4-21P	snRNA	0	0	0	0	0	0	0	0	0	0	0	0	0	0	0	0	0	0	0	0	0	0	0	0
ENSG00000199673.1	SNORD16	snoRNA	0	0	0	0	0	0	0	0	0	0	0	0	0	0	0	0	0	0	0	0	0	0	0	0
ENSG00000199674.1	RNU6-862P	snRNA	0	0	0	0	0	0	0	0	0	0	0	0	0	0	0	0	0	0	0	0	0	0	0	0
ENSG00000199676.1	Y_RNA	misc_RNA	0	0	0	0	0	0	0	0	0	0	0	0	0	0	0	0	0	0	0	0	0	0	0	0
ENSG00000199677.1	Y_RNA	misc_RNA	0	0	0	0	0	0	0	0	0	0	0	0	0	0	0	0	0	0	0	0	0	0	0	0
ENSG00000199683.1	RN7SKP185	misc_RNA	0.098654	0.228757	0.13526	0.102432	0	0	0	0	0.108999	0	0	0	0.153557	0.232628	0.144318	0.151326	0	0	0	0.248019	0	0	0	0
ENSG00000199687.1	RNU1-38P	snRNA	0	0	0	0	0	0	0	0	0	0	0	0	0	0	0	0	0	0	0	0	0	0	0	0
ENSG00000199691.1	RN7SKP173	misc_RNA	0	0	0	0	0	0	0	0	0	0	0	0	0	0	0	0	0	0	0	0	0	0	0	0.13481
ENSG00000199695.1	RNU6-1128P	snRNA	0	0	0	0	0	0	0	0	0	0	0	0	0	0	0	0	0	0	0	0	0	0	0	0
ENSG00000199697.1	RNU6-446P	snRNA	0	0	0	0	0	0	0	0	0	0	0	0	0	0	0	0	0	0	0	0	0	0	0	0
ENSG00000199698.1	Y_RNA	misc_RNA	0	0	0	0	0	0	0	0	0	0	0	0	0	0	0	0	0	0	0	0	0	0	0	0
ENSG00000199700.1	RNU6-223P	snRNA	0	0	0	0	0	0	0	0	0	0	0	0	0	0	0	0	0	0	0	0	0	0	0	0
ENSG00000199701.1	Y_RNA	misc_RNA	0	0	0	0	0	0	0	0	0	0	0	0	0	0	0	0	0	0	0	0	0	0	0	0
ENSG00000199702.1	RNU6-170P	snRNA	0	0	0	0	0	0	0	0	0	0	0	0	0	0	0	0	0	0	0	0	0	0	0	0
ENSG00000199705.1	Y_RNA	misc_RNA	0	0	0	0.386044	0	0	0	0	0	0	0	0	0	0	0	0	0	0	0	0	0	0	0.622133	0
ENSG00000199709.1	RNU4-23P	snRNA	0	0	0	0	0	0	0	0	0	0	0	0	0	0	0	0	0	0	0	0	0	0	0	0
ENSG00000199710.1	Y_RNA	misc_RNA	0	0	0	0	0	0	0	0	0	0	0	0	0	0	0	0	0	0	0	0	0	0	0	0
ENSG00000199711.1	Y_RNA	misc_RNA	0	0	0	0	0	0	0	0	0	0	0	0	0	0	0	0	0	0	0	0	0	0	0	0
ENSG00000199712.1	SNORD115-2	snoRNA	0	0	0	0	0	0	0	0	0	0	0	0	0	0	0	0	0	0	0	0	0	0	0	0
ENSG00000199713.1	U8	snoRNA	0	0	0	0	0	0	0	0	0	0	0	0	0	0	0	0	0	0	0	0	0	0	0	0
ENSG00000199715.1	Y_RNA	misc_RNA	0	0	0	0	0	0	0	0	0	0	0	0	0	0	0	0	0	0	0	0	0	0	0	0
ENSG00000199716.1	Y_RNA	misc_RNA	0	0	0	0	0	0	0	0	0	0	0	0	0	0	0	0	0	0	0	0	0	0	0	0
ENSG00000199719.1	RN7SKP74	misc_RNA	0	0	0	0	0	0	0	0	0	0	0	0	0	0	0	0	0	0	0	0	0	0	0	0
ENSG00000199728.1	RNU6-655P	snRNA	0	0	0	0	0	0	0	0	0	0	0	0	0	0	0	0	0	0	0	0	0	0	0	0
ENSG00000199730.1	RN7SKP95	misc_RNA	0	0	0	0	0	0	0	0	0	0.194673	0	0	0.437773	0	0	0	0	0	0	0	0	0	0	0
ENSG00000199731.1	RNU6-1079P	snRNA	0	0	0	0	0	0	0	0	0	0	0	0	0	0	0	0	0	0	0	0	0	0	0	0
ENSG00000199732.1	Y_RNA	misc_RNA	0	0	0	0	0	0	0	0	0	0	0	0	0	0	0	0	0	0	0	0	0	0	0	0
ENSG00000199733.1	RNA5SP307	rRNA	0	0	0	0	0	0	0	0	0	0	0	0	0	0	0	0	0	0	0	0	0	0	0	0
ENSG00000199735.1	RNU6-227P	snRNA	0	0	0	0	0	0	0	0	0	0	0	0	0	0	0	0	0	0	0	0	0	0	0	0
ENSG00000199739.1	RNU6-552P	snRNA	0	0	0	0	0	0	0	0	0	0	0	0	0	0	0	0	0	0	5.848852	0	0	0	0	0
ENSG00000199740.1	Y_RNA	misc_RNA	0	0	0	0	0	0	0	0	0	0	0	0	0	0	0	0	0	0	0	0	0	0	0	0
ENSG00000199744.1	SNORD36A	snoRNA	0	0	0	0	0	0	0	0	0	0	0	0	0	0	0	0	0	0	0	0	0	0	0	0
ENSG00000199751.1	Y_RNA	misc_RNA	0	0	0	0	0	0	0	0	0	0	0	0	0	0	0	0	0	0	0	0	0	0	0	0
ENSG00000199753.1	SNORD104	snoRNA	0	0	0	0	0	0	0	0	0	0	0	0	0	0	0	0	0	0	0	0	0	0	0	0
ENSG00000199755.1	Y_RNA	misc_RNA	0	0	0	0	0	0	0	0	0	0	0	0	0	0	0	0	0	0	0	0	0	0	0	0
ENSG00000199756.1	Y_RNA	misc_RNA	0	0	0	0	0	0	0	0	0	0	0	0	0	0	0	0	0	0	0	0	0	0	0	0
ENSG00000199762.1	Y_RNA	misc_RNA	0	0	0	0	0	0	0	0	0	0	0	0	0	0	0	0	0	0	0	0	0	0	0	0
ENSG00000199764.1	Y_RNA	misc_RNA	0	0	0	0	0	0	0	0	0	0	0	0	0	0	0	0	0	0	0	0	0	0	0	0
ENSG00000199765.1	RNU6-363P	snRNA	0	0	0	0	0	0	0	0	0	0	0	0	0	0	0	0	0	0	0	0	0	0	0	0
ENSG00000199767.1	RNU6-78P	snRNA	0	0	0	0	0	0	0	0	0	0	0	0	0	0	0	0	0	0	0	0	0	0	0	0
ENSG00000199771.1	RNA5SP426	rRNA	0	0	0	0	0	0	0	0	0	0	0	0	0	0	0	0	0	0	0	0	0	0	0	0
ENSG00000199773.1	RNU1-76P	snRNA	0	0	0	0	0	0	0	0	0	0	0	0	0	0	0	0	0	0	0	0	0	0	0	0
ENSG00000199780.1	Y_RNA	misc_RNA	0	0	0	0	0	0	0	0	0	0	0	0	0	0	0	0	0	0	0	0	0	0	0	0
ENSG00000199781.1	Y_RNA	misc_RNA	0	0	0	0	0	0	0	0	0	0	0	0	0	0	0	0	0	0	0	0	0	0	0	0
ENSG00000199782.1	SNORD115-9	snoRNA	0	0	0	0	0	0	0	0	0	0	0	0	0	0	0	0	0	0	0	0	0	0	0	0
ENSG00000199783.1	SNORD56	snoRNA	0	0	0	0	0	0	0	0	0	0	0	0	0	0	0	0	0	0	0	0	0	0	0	0
ENSG00000199784.1	RNU6-1287P	snRNA	0	0	0	0	0	0	0	0	0	0	0	0	0	0	0	0	0	0	0	0	0	0	0	0
ENSG00000199785.1	SNORA52	snoRNA	14.801989	3.863874	6.789867	3.378674	4.041497	1.978091	12.908708	8.804366	3.636843	6.069034	3.601804	5.513397	2.576801	0	4.78983	4.945038	0	0	6.757438	0	2.761433	0	0	4.780483
ENSG00000199786.1	RNA5SP188	rRNA	0	0	0	0	0	0	0	0	0	0	0	0	0	0	0	0	0	0	0	0	0	0	0	0
ENSG00000199787.1	SNORA42	snoRNA	0	1.216025	0	1.594677	0	0	0	0	0	0	0	0	2.436519	0	0	0	0	0	0	0	0	0	0	0
ENSG00000199788.1	RNY3P2	misc_RNA	0	0	0	0	0	0	0	0	0	0	0	0	0	0	0	0	0	0	0	0	0	0.886229	0	0
ENSG00000199790.1	RNU6-836P	snRNA	0	0	0	0	0	0	0	0	0	0	0	0	0	0	0	0	0	0	0	0	0	0	0	0
ENSG00000199791.1	RNU6-451P	snRNA	0	0	0	0	0	0	0	0	0	0	0	0	0	0	0	0	0	0	0	0	0	0	0	0
ENSG00000199792.1	RNU6-1233P	snRNA	0	0	0	0	0	0	0	0	0	0	0	0	0	0	0	0	0	0	0	0	0	0	0	0
ENSG00000199796.1	RNU6-924P	snRNA	0	0	0	0	0	0	0	0	0	0	0	0	0	0	0	0	0	0	0	0	0	0	0	0
ENSG00000199797.1	Y_RNA	misc_RNA	0	0	0	0	0	0	0	0	0	0	0	0	0	0	0	0	0	0	0	0	0	0	0	0
ENSG00000199798.1	SNORD114-5	snoRNA	0	0	0	0	0	0	0	0	0	0	0	0	0	0	0	0	0	0	0	0	0	0	0	0
ENSG00000199801.1	Y_RNA	misc_RNA	1.318073	0	0	0	0	0	0	0	0	0	0	0	0	0	0	0	0	0	0	0	0	0	3.129892	2.052166
ENSG00000199803.1	RNU6-1159P	snRNA	0	0	0	0	0	0	0	0	0	0	0	0	0	0	0	0	0	0	0	0	0	0	0	0
ENSG00000199804.1	RNA5SP383	rRNA	0	0	0	0	0	0	0	0	0	0	0	0	0	0	0	0	0	0	0	0	0	0	0	0
ENSG00000199805.1	RNU1-134P	snRNA	0	0	0	0	0	0	0	0	0	0	0	0	0	0	0	0	0	0	0	0	0	0	0	0
ENSG00000199806.1	RNA5SP491	rRNA	0	0	0	0	0	0	0	0	0	0	0	0	0	0	0	0	0	0	0	0	0	0	0	0
ENSG00000199809.1	RNA5SP374	rRNA	0	0	0	0	0	0	0	0	0	0	0	0	0	0	0	0	0	0	0	0	0	0	0	0
ENSG00000199812.1	RNU6-428P	snRNA	0	0	0	0	0	0	0	0	0	0	0	0	0	0	0	0	0	0	0	0	0	0	0	0
ENSG00000199814.1	RNU6-1260P	snRNA	0	0	0	0	0	0	0	0	0	0	0	0	0	0	0	0	0	0	0	0	0	0	0	0
ENSG00000199815.2	SNORA17	snoRNA	0	0	0	0	0	0	0	0	0	0	0	0	0	0	0	0	0	0	0	0	0	0	0	0
ENSG00000199824.1	RNU6-199P	snRNA	0	0	0	0	0	0	0	0	0	0	0	0	0	0	0	0	0	0	0	0	0	0	0	0
ENSG00000199827.1	RNU6-1290P	snRNA	0	0	0	0	0	0	0	0	0	0	0	0	0	0	0	0	0	0	0	0	0	0	0	0
ENSG00000199831.1	RN7SKP291	misc_RNA	0	0	0	0	0	0.117295	0	0	0	0	0	0	0	0	0	0	0	0	0	0	0.164271	0	0	0
ENSG00000199832.1	Y_RNA	misc_RNA	0	0	0	0	0	0	0	0	0	0	0	0	0	0	0	0	0	0	0	0	0	0	0	0
ENSG00000199833.1	SNORD115-21	snoRNA	0	0	0	0	0	0	0	0	0	0	0	0	0	0	0	0	0	0	0	0	0	0	0	0
ENSG00000199836.1	RNU1-47P	snRNA	0	0	0	0	0	0	0	0	0	0	0	0	0	0	0	0	0	0	0	0	0	0.89131	0	0
ENSG00000199837.1	RNA5SP71	rRNA	0	0	0	0	0	0	0	0	0	0	0	0	0	0	0	0	0	0	0	0	0	0	0	0
ENSG00000199839.1	RNA5SP150	rRNA	0	0	0	0	0	0	0	0	0	0	0	0	0	0	0	0	0	0	0	0	0	0	0	0
ENSG00000199840.1	Y_RNA	misc_RNA	0	0	0	0	0	0	0	0	0	0	0	0	0	0	0	0	0	0	0	0	0	0	0	0
ENSG00000199843.1	RNA5SP358	rRNA	0	0	0	0	0	0	0	0	0	0	0	0	0	0	0	0	0	0	0	0	0	0	0	0
ENSG00000199845.1	RNA5SP375	rRNA	0	0	0	0	0	0	0	0	0	0	0	0	0	0	0	0	0	0	0	0	0	0	0	0
ENSG00000199846.1	RNU1-72P	snRNA	0	0	0	0	0	0	0	0	0	0	0	0.846568	0	0	0	0	0	0	0	0	0	0	0	0
ENSG00000199849.1	RNU5F-6P	snRNA	0	0	0	0	0	0	0	0	0	0	0	0	0	0	0	0	0	0	0	0	0	0	0	0
ENSG00000199851.2	U3	snoRNA	0.265971	0	0	0	0	0	0	0	0	0	0	0	0	0	0	0	0	0	0	0	0	0	0	0
ENSG00000199855.1	RNU6-490P	snRNA	0	0	0	0	0	0	0	0	0	0	0	0	0	0	0	0	0	0	0	0	0	0	0	0
ENSG00000199856.2	U3	snoRNA	0	0	0	0	0	0	0	0	0	0	0	0	0	0	0	0	0	0	0	0	0	0	0	0
ENSG00000199857.1	SNORD50	snoRNA	0	0	0	0	0	0	0	0	0	0	0	0	0	0	0	0	0	0	0	0	0	0	0	0
ENSG00000199858.1	RNU6-1120P	snRNA	0	0	0	0	0	0	0	0	0	0	0	0	0	0	0	0	0	0	0	0	0	0	0	0
ENSG00000199859.1	RNU6-582P	snRNA	0	0	0	0	0	0	0	0	0	0	0	0	0	0	0	0	0	0	0	0	0	0	0	0
ENSG00000199862.1	Y_RNA	misc_RNA	0	0	0	0	0	0	0	0	0	0	0	0	0	0	0	0	0	0	0	0	0	0	0	0
ENSG00000199865.1	RNU6-495P	snRNA	0	0	0	0	0	0	0	0	0	0	0	0	0	0	0	0	0	0	0	0	0	0	0	0
ENSG00000199866.1	Y_RNA	misc_RNA	0	0	0	0	0	0	0	0	0	0	0	0	0	0	0	0	0	0	0	0	0	0	0	0
ENSG00000199867.1	Y_RNA	misc_RNA	0	0	0	0	0	0	0	0	0	0	0	0	0	0	0	0	0	0	0	0	0	0	0	0
ENSG00000199872.1	RNU6-942P	snRNA	0	0	0	0	0	0	0	0	0	0	0	0	0	0	0	0	0	0	0	0	0	0	0	0
ENSG00000199874.1	RNA5SP452	rRNA	0	0	0	0	0	0	0	0	0	0	0	0	0	0	0	0	0	0	0	0	0	0	0	0
ENSG00000199875.1	Y_RNA	misc_RNA	0	0	0	0	0	0	0	0	0	0	0	0	0	0	0	0	0	0	0	0	0	0	2.29711	0
ENSG00000199878.1	RN7SKP149	misc_RNA	0	0	0	0	0	0	0	0	0	0	0	0	0	0	0	0	0	0	0	0	0	0	0	0
ENSG00000199879.1	RNU1-120P	snRNA	22.428706	66.978149	72.747111	86.11781	101.739633	115.380193	93.008698	86.134655	75.537116	52.031916	49.218395	31.03587	23.61672	43.079094	78.186143	87.401644	94.396919	99.129794	86.903464	68.365928	74.79533	52.577781	26.891132	39.913502
ENSG00000199880.1	RNU6-888P	snRNA	0	0	0	0	0	0	0	0	0	0	0	0	0	0	0	0	0	0	0	0	0	0	0	0
ENSG00000199881.1	Y_RNA	misc_RNA	0	0	0	0	0	0	0	0	0	0	0	0	0	0	0	0	0	0	0	0	0	0	0	0
ENSG00000199883.1	RN7SKP90	misc_RNA	0	0.072145	0	0	0.113596	0.223308	0	0.082153	0	0.229045	0.111838	0	0	0	0	0	0.265723	0	0	0	0	0.139489	0.150947	0
ENSG00000199884.1	Y_RNA	misc_RNA	0	0	0	0	0	0	0	0	0	0	0	0	0	0	0	0	0	0	0	0	0	0	0	0
ENSG00000199885.1	RNU6-330P	snRNA	0	0	0	0	0	0	0	0	0	0	0	0	0	0	0	0	0	0	0	0	0	0	0	0
ENSG00000199886.1	RNU6-249P	snRNA	0	0	0	0	0	0	0	0	0	0	0	0	0	0	0	0	0	0	0	0	0	0	0	0
ENSG00000199890.1	Y_RNA	misc_RNA	0	0	0	0	0	0	0	0	0	0	0	0	0	0	0	0	0	0	0	0	0	0	0	0
ENSG00000199892.2	RNU1-17P	snRNA	0	0	0	0	0	0	0	0	0	0	0	0	0	0	0	0	0	0	0	0	0	0	0	0
ENSG00000199894.1	snoU2_19	snoRNA	0	0	0	0	0	0	0	0	0	0	0	0	0	0	0	0	0	0	0	0	0	0	0	0
ENSG00000199895.1	Y_RNA	misc_RNA	0	0	0	0	0	0	0	0	0	0	0	0	0	0	0	0	0	0	0	0	0	0	0	0
ENSG00000199899.2	Y_RNA	misc_RNA	0	0	0	0	0	0	0	0	0	0	0	0	0	0	0	0	0	0	0	0	0	0	0	0
ENSG00000199900.1	RNA5SP463	rRNA	0	0	0	0	0	0	0	0	0	0	0	0	0	0	0	0	0	0	0	0	0	0	0	0
ENSG00000199901.1	Y_RNA	misc_RNA	0	0	0	0	0	0	0	0	0	0	0	0	0	0	0	0	0	0	0	0	0	0	0	0
ENSG00000199903.1	RNU6-1273P	snRNA	0	0	0	0	0	0	0	0	0	0	0	0	0	0	0	0	0	0	0	0	0	0	0	0
ENSG00000199905.1	RNU6-492P	snRNA	0	0	0	0	0	0	0	0	0	0	0	0	0	0	0	0	0	0	0	0	0	0	0	0
ENSG00000199906.1	RNU5B-2P	snRNA	0	0	0	0	0	0	0	0	0	0	0	0	0	0	0	0	0	0	0	0	0	0	0	0
ENSG00000199911.1	Y_RNA	misc_RNA	0	0	0	0	0	0	0	0	0	0	0	0	0	0	0	0	0	0	0	0	0	0	0	0
ENSG00000199912.1	Y_RNA	misc_RNA	0	0	0	0	0	0	0	0	0	0	0	0	0	0	0	0	0	0	0	0	0	0	0	0
ENSG00000199914.1	SNORD114-16	snoRNA	0	0	0	0	0	0	0	0	0	0	0	0	0	0	0	0	0	0	0	0	0	0	0	0
ENSG00000199920.1	RNU4-44P	snRNA	0	0	0	0	0	0	0	0	0	0	0	0	0	0	0	0	0	0	0	0	0	0	0	0
ENSG00000199921.1	RNU6-161P	snRNA	0	0	0	0	0	0	0	0	0	0	0	0	0	0	0	0	0	0	0	0	0	0	0	0
ENSG00000199924.1	RNU6-1252P	snRNA	0	0	0	0	0	0	0	0	0	0	0	0	0	0	0	0	0	0	0	0	0	0	0	0
ENSG00000199927.2	ACEA_U3	snoRNA	0	0	0	0	0	0	0	0	0	0	0	0	0	0	0	0	0	0	0	0	0	0	0	0
ENSG00000199929.1	RNA5SP405	rRNA	0	0	0	0	0	0	0	0	0	0	0	0	0	0	0	0	0	0	0	0	0	0	0	0
ENSG00000199932.1	RNU1-18P	snRNA	0	0	0	0	0	0	0	0	0	0	0	0	0	0	0	0	0	0	0	0	0	0	0	0
ENSG00000199933.1	RNY1P16	misc_RNA	0	0	0	0	0	0	0	0	0	0	0	0	0	0	0	0	0	0	0	0	0	0	0	0
ENSG00000199934.1	SNORD81	snoRNA	0	0	0	0	0	0	0	0	0	0	0	0	0	0	0	0	0	0	0	0	0	0	0	0
ENSG00000199936.1	Y_RNA	misc_RNA	0	0	0	0	0	0	0	0	0	0	0	0	0	0	0	0	0	0	0	0	0	0	0	0
ENSG00000199938.1	Y_RNA	misc_RNA	0	0	0	0	0	0	0	0	0	0	0	0	0	0	0	0	0	0	0	0	0	0	0	0
ENSG00000199940.1	RN7SKP75	misc_RNA	0	0	0	0	0	0	0	0	0	0	0	0	0	0	0	0	0	0	0	0	0	0	0	0
ENSG00000199942.1	SNORD114-19	snoRNA	0	0	0	0	0	0	0	0	0	0	0	0	0	0	0	0	0	0	0	0	0	0	0	0
ENSG00000199944.1	RNU6-653P	snRNA	0	0	0	0	0	0	0	0	0	0	0	0	0	0	0	0	0	0	0	0	0	0	0	0
ENSG00000199949.2	Y_RNA	misc_RNA	0	0	0	0	0	0	0	0	0	0	0	0	0	0	0	0	0	0	0	0	0	0	0	0
ENSG00000199953.1	RNA5SP443	rRNA	0	0	0	0	0	0	0	0	0	0	0	0	0	0	0	0	0	0	0	0	0	0	0	0
ENSG00000199959.1	SNORA2	snoRNA	0	0	0	0	0	0	0	0	0	0	0	0	0	0	0	0	0	0	0	0	0	0	0	0
ENSG00000199960.1	SNORD115-14	snoRNA	0	0	0	0	0	0	0	0	0	0	0	0	0	0	0	0	0	0	0	0	0	0	0	0
ENSG00000199961.1	SNORD1B	snoRNA	0	0	0	0	0	0	0	0	0	0	0	0	0	0	0	0	0	0	0	0	0	0	0	0
ENSG00000199962.1	Y_RNA	misc_RNA	0	0	0	0	0	0	0	0	0	0	0	0	2.156766	0	0	0	0	0	0	0	0	0	0	0
ENSG00000199963.1	RNU6-605P	snRNA	0	0	0	0	0	0	0	0	0	0	0	0	0	0	0	0	0	0	0	0	0	0	0	0
ENSG00000199964.1	Y_RNA	misc_RNA	0	0	0	0	0	0	0	0	0	0	0	0	0	0	0	0	0	0	0	0	0	0	0	0
ENSG00000199970.1	SNORD115-3	snoRNA	0	0	0	0	0	0	0	0	0	0	0	0	0	0	0	0	0	0	0	0	0	0	0	0
ENSG00000199971.1	RNU6-797P	snRNA	0	0	0	0	0	0	0	0	0	0	0	0	0	0	0	0	0	0	0	0	0	0	0	0
ENSG00000199975.1	RN7SKP243	misc_RNA	0	0.085228	0	0	0	0	0	0	0	0	0	0	0	0	0	0	0	0	0	0	0	0	0	0
ENSG00000199977.1	SNORA73	snoRNA	0	0	0	0	0	0	0	0	0	0	0	0	0	0	0	0.384218	0	0	0.335657	0	0	0.38351	0	0
ENSG00000199979.1	Y_RNA	misc_RNA	0	0	0	0	0	0	0	0	0	0	0	0	0	0	0	0	0	0	0	0	0	0	0	0
ENSG00000199985.1	RNA5SP264	rRNA	0	0	0	0	0	0	0	0	0	0	0	0	0	0	0	0	0	0	0	0	0	0	0	0
ENSG00000199986.1	RNU6-486P	snRNA	0	0	0	0	0	0	0	0	0	0	0	0	0	0	0	0	0	0	0	0	0	0	0	0
ENSG00000199990.1	VTRNA1-1	misc_RNA	0.356482	0	0	0	0.433494	0	0	0	0	0	0	0	0.666766	0	0.467227	0	0.76537	0	0	0	0	0.767387	0	0.825179
ENSG00000199994.1	RNA5SP145	rRNA	0	0	0	0	0	0	0	0	0	0	0	0	0	0	0	0	0	0	0	0	0	0	0	0
ENSG00000200003.1	RNU6-986P	snRNA	0	0	0	0	0	0	0	0	0	0	0	0	0	0	0	0	0	0	0	0	0	0	0	0
ENSG00000200008.1	Y_RNA	misc_RNA	0	0	0	0	0	0	0	0	0	0	0	0	0	0	0	0	0	0	0	0	0	0	0	0
ENSG00000200011.1	Y_RNA	misc_RNA	0	0	0	0	0	0	0	0	0	0	0	0	0	0	0	0	0	0	0	0	0	0	0	0
ENSG00000200013.1	RNU6-623P	snRNA	0	0	0	0	0	0	0	0	0	0	0	0	0	0	0	0	0	0	0	0	0	0	0	0
ENSG00000200021.1	RNA5SP448	rRNA	0	0	0	0	0	0	0	0	0	0	0	0	0	0	0	0	0	0	0	0	0	0	0	0
ENSG00000200024.1	Y_RNA	misc_RNA	0	0	0	0	0	0	0	0	0	0	0	0	0	0	0	0	0	0	0	0	0	0	0	0
ENSG00000200026.1	U8	snoRNA	0	0	0	0	0	0	0	0	0	0	0	0	0	0	0	0	0	0	0	0	0	0	0	0
ENSG00000200028.1	RNA5SP98	rRNA	0	0	0	0	0	0	0	0	0	0	0	0	0	0	0	0	0	0	0	0	0	0	0	0
ENSG00000200029.1	RNU6-642P	snRNA	0	0	0	0	0	0	0	0	0	0	0	0	0	0	0	0	0	0	0	0	0	0	0	0
ENSG00000200033.1	RNU6-403P	snRNA	0	0	0	0	0	0	0	0	0	0	0	0	0	0	0	0	0	0	0	0	0	0	0	0
ENSG00000200034.1	RNU4-73P	snRNA	0	0	0	0	0	0	0	0	0	0	0	0	0	0	0	0	0	0	0	0	0	0	0	0
ENSG00000200036.1	RNA5SP65	rRNA	0	0	0	0	0	0	0	0	0	0	0	0	0	0	0	0	0	0	0	0	0	0	0	0
ENSG00000200040.1	Y_RNA	misc_RNA	0	0	0	0	0	0	0	0	0	0	0	0	0	0	0	0	0	0	0	0	0	0	0	0
ENSG00000200041.1	Y_RNA	misc_RNA	0	0	0	0	0	0	0	0	0	0	0	0	0	0	0	0	0	0	0	0	0	0	0	0
ENSG00000200047.1	RN7SKP115	misc_RNA	0	0	0	0	0	0	0	0	0	0	0	0	0	0	0	0	0	0	0	0	0	0	0	0
ENSG00000200048.1	RNU6-812P	snRNA	0	0	0	0	0	0	0	0	0	0	0	0	0	0	0	0	0	0	0	0	0	0	0	0
ENSG00000200049.1	Y_RNA	misc_RNA	0	0	0	0	0	0	0	0	0	0	0	0	0	0	0	0	0	0	0	0	0	0	0	0
ENSG00000200051.1	SNORD45	snoRNA	0	0	0	0	0	0	0	0	0	0	0	0	0	0	0	0	0	0	0	0	0	0	0	0
ENSG00000200052.1	Y_RNA	misc_RNA	0	0	0	0	0	0	0	0	0	0	0	0	0	0	0	0	0	0	0	0	0	0	0	0
ENSG00000200058.1	RNA5SP218	rRNA	0	0	0	0	0	0	0	0	0	0	0	0	0	0	0	0	0	0	0	0	0	0	0	0
ENSG00000200059.1	Y_RNA	misc_RNA	0	0	0	0	0	0	0	0	0	0	0	0	0	0	0	0	0	0	0	0	0	0	0	0
ENSG00000200060.1	Y_RNA	misc_RNA	0	0	0	0	0	0	0	0	0	0	0	0	0	0	0	0	0	0	0	0	0	0	0	0
ENSG00000200062.1	RNU4-58P	snRNA	0	0	0	0	0	0	0	0	0	0	0	0	0	0	0	0	0	0	0	0	0	0	0	0
ENSG00000200063.1	SNORA30	snoRNA	0	0	0	0	0	0	0	0	0	0	0	0	0	0	0	0	0	0	0	0	0	0	0	0
ENSG00000200064.1	RNY4P9	misc_RNA	0	0	0	0	0	0	0	0	0	0	0	0	0	0	0	0	0	0	0	0	0	0	0	0
ENSG00000200065.1	Y_RNA	misc_RNA	0	0	0	0	0	0	0	0	0	0	0	0	0	0	0	0	0	0	0	0	0	0	0	0
ENSG00000200070.1	RNU4-80P	snRNA	0	0	0	0	0	0	0	0	0	0	0	0	0	0	0	0	0	0	0	0	0	0	0	0
ENSG00000200072.1	SNORD44	snoRNA	0	0	0	0	0	0	0	0	0	0	0	0	0	0	0	0	0	0	0	0	0	0	0	0
ENSG00000200075.1	SNORA25	snoRNA	0	0	0	0	0	0	0	0	0	0	0	0	0	0	0	0	0	0	0	0	0	0	0	0
ENSG00000200079.1	RNA5SP326	rRNA	0	0	0	0	0	0	0	0	0	0	0	0	0	0	0	0	0	0	0	0	0	0	0	0
ENSG00000200084.1	SNORD68	snoRNA	0	0	0	0	0	0	0	0	0	0	0	0	0	0	0	0	0	0	0	0	0	0	0	0
ENSG00000200085.1	Y_RNA	misc_RNA	0	0	0	0	0	0	0	0	0	0	0	0	0	0	0	0	0	0	0	0	0	0	0	0
ENSG00000200086.1	RNU6-433P	snRNA	0	0	0	0	0	0	0	0	0	0	0	0	0	0	0	0	0	0	0	0	0	0	0	0
ENSG00000200087.1	SNORA73B	snoRNA	480.515966	483.838851	359.440964	385.809916	379.071791	412.509902	689.170249	436.965416	448.854448	439.145276	491.243869	544.050179	386.863468	361.572615	314.311654	281.874364	281.194311	262.304721	440.920817	344.47636	253.036498	266.458631	241.173341	315.274301
ENSG00000200089.1	SNORD114-31	snoRNA	0	0	0	0	0	0	0	0	0	0	0	0	0	0	0	0	0	0	0	0	0	0	0	0
ENSG00000200090.1	Y_RNA	misc_RNA	0	0	0	0	0	0	0	0	0	0	0	0	0	0	0	0	0	0	0	0	0	0	0	0
ENSG00000200091.1	RN7SKP163	misc_RNA	0	0	0	0	0	0	0	0	0	0	0	0	0	0	0	0	0	0	0	0	0	0	0	0
ENSG00000200095.1	RNU6-181P	snRNA	0	0	0	0	0	0	0	0	0	0	0	0	0	0	0	0	0	0	0	0	0	0	0	0
ENSG00000200097.1	RNU6-1167P	snRNA	0	0	0	0	0	0	0	0	0	0	0	0	0	0	0	0	0	0	0	0	0	0	0	0
ENSG00000200101.1	RNU6-508P	snRNA	0	0	0	0	0	0	0	0	0	0	0	0	0	0	0	0	0	0	0	0	0	0	0	0
ENSG00000200102.1	RNU6-252P	snRNA	0	0	0	0	0	0	0	0	0	0	0	0	0	0	0	0	0	0	0	0	0	0	0	0
ENSG00000200105.1	RNU6-251P	snRNA	0	0	0	0	0	0	0	0	0	0	0	0	0	0	0	0	0	0	0	0	0	0	0	0
ENSG00000200106.1	RNU6-984P	snRNA	0	0	0	0	0	0	0	0	0	0	0	0	0	0	0	0	0	0	0	0	0	0	0	0
ENSG00000200107.1	RNU6-1249P	snRNA	0	0	0	0	0	0	0	0	0	0	0	0	0	0	0	0	0	0	0	0	0	0	0	0
ENSG00000200108.1	RNU6-774P	snRNA	0	0	0	0	0	0	0	0	0	0	0	0	0	0	0	0	0	0	0	0	0	0	0	0
ENSG00000200112.1	SNORD56	snoRNA	0	0	0	0	0	0	0	0	0	0	0	0	0	0	0	0	0	0	0	0	0	0	0	0
ENSG00000200113.1	SNORA51	snoRNA	0	0	0	0	0	0	0	0	0	0	0	0	0	0	0	0	0	0	0	0	0	0	0	0
ENSG00000200114.1	RNA5SP123	rRNA	0	0	0	0	0	0	0	0	0	0	0	0	0	0	0	0	0	0	0	0	0	0	0	0
ENSG00000200118.1	Y_RNA	misc_RNA	0	0	0	0	0	0	0	0	0	0	0	0	0	0	0	0	0	0	0	0	0	0	0	0
ENSG00000200120.1	Y_RNA	misc_RNA	0	0	0	0	0	0	0	0	0	0	0	0	0	0	0	0	0	0	0	0	0	0	0	0
ENSG00000200121.2	Y_RNA	misc_RNA	0	0	0	0	0	0	0	0	0	0	0	0	0	0	0	0	0	0	0	0	0	0	0	0
ENSG00000200131.1	RN7SKP77	misc_RNA	0	0	0	0	0	0	0	0	0	0	0	0	0	0	0	0	0	0	0	0	0	0	0	0
ENSG00000200132.1	RNU6-1021P	snRNA	0	0	0	0	0	0	0	0	0	0	0	0	0	0	0	0	0	0	0	0	0	0	0	0
ENSG00000200135.1	Y_RNA	misc_RNA	0	0	0	0	0	0	0	0	0	0	0	0	0	0	0	0	0	0	0	0	0	0	0	0
ENSG00000200138.1	RNY1P10	misc_RNA	0	0	0	0	0	0	0	0	0	0	0	0	0	0	0	0	0	0	0	0	0	0	0	0
ENSG00000200139.1	RNU6-778P	snRNA	0	0	0	0	0	0	0	0	0	0	0	0	0	0	0	0	0	0	0	0	0	0	0	0
ENSG00000200142.1	Y_RNA	misc_RNA	0	0	0	0	0	0	0	0	0	0	0	0	0	0	0	0	0	0	0	0	0	0	0	0
ENSG00000200146.1	RNU6-544P	snRNA	0	0	0	0	0	0	0	0	0	0	0	0	0	0	0	0	0	0	0	0	0	0	0	0
ENSG00000200150.1	SNORD113	snoRNA	0	0	0	0	0	0	0	0	0	0	0	0	0	0	0	0	0	0	0	0	0	0	0	0
ENSG00000200151.1	RN7SKP231	misc_RNA	0	0	0	0	0	0	0	0	0	0	0	0	0	0	0	0	0	0	0	0	0	0	0	0
ENSG00000200152.1	RNU6-216P	snRNA	0	0	0	0	0	0	0	0	0	0	0	0	0	0	0	0	0	0	0	0	0	0	0	0
ENSG00000200153.1	RNU6-23P	snRNA	0	0	0	0	0	0	0	0	0	0	0	0	0	0	0	0	0	0	0	0	0	0	0	0
ENSG00000200156.1	RNU5B-1	snRNA	45.473634	122.343575	97.357473	89.539081	126.315369	130.202813	152.842222	148.636483	128.459054	97.588438	93.336252	42.225265	64.691126	88.585223	95.987123	84.780517	124.480003	116.725969	148.659591	112.809214	94.674316	58.519005	48.404646	49.479742
ENSG00000200161.1	RN7SKP145	misc_RNA	0	0	0	0	0	0	0	0	0	0	0	0	0	0	0	0	0	0	0	0	0	0	0	0
ENSG00000200162.1	Y_RNA	misc_RNA	0	0	0	0	0	0	0	0	0	0	0	0	0	0	0	0	0	0	0	0	0	0	0	0
ENSG00000200164.1	Y_RNA	misc_RNA	0	0	0	0	0	0	0	0	0	0	0	0	0	0	0	0	0	0	0	0	0	0	0	0
ENSG00000200168.1	RNA5SP350	rRNA	0	0	0	0	0	0	0	0	0	0	0	0	0	0	0	0	0	0	0	0	0	0	0	0
ENSG00000200169.1	RNU5D-1	snRNA	9.74435	33.839712	24.339368	5.426611	29.721263	44.640964	35.271282	26.542229	16.902507	14.351241	26.134151	9.744292	13.862384	11.073153	29.789107	19.564735	53.941334	20.950815	18.019344	20.510766	39.86287	25.079574	7.446869	22.490792
ENSG00000200170.1	Y_RNA	misc_RNA	0	0	0	0	0	0	0	0	0	0	0	0	0	0	0	0	0	0	0	0	0	0	0	0
ENSG00000200171.1	Y_RNA	misc_RNA	0	0	0	0	0	0	0	0	0	0	0	0	0	0	0	0	0	0	0	0	0	0	0	0
ENSG00000200174.1	Y_RNA	misc_RNA	0	0	0	0	0	0	0	0	0	0	0	0	0	0	0	0	0	0	0	0	0	0	0	0
ENSG00000200175.1	RNU6-1309P	snRNA	0	0	0	0	0	0	0	0	0	0	0	0	0	0	0	0	0	0	0	0	0	0	0	0
ENSG00000200176.1	RNU1-19P	snRNA	0.445631	0	0	0	0	0	0	0	0	0	0	0	0	0	0	0	0	0	0	0	0	0	0	0
ENSG00000200179.1	Y_RNA	misc_RNA	0	0	0	0	0	0	0	0	0	0	0	0	0	0	0	0	0	0	0	0	0	0	0	0
ENSG00000200183.1	RNU6-238P	snRNA	0	0	0	0	0	0	0	0	0	0	0	0	0	0	0	0	0	0	0	0	0	0	0	0
ENSG00000200184.1	RNU1-20P	snRNA	0	0	0	0	0	0	0	0	0	0	0	0	0	0	0	0	0	0	0	0	0	0	0	0
ENSG00000200189.1	RNU6-832P	snRNA	0	0	0	0	0	0	0	0	0	0	0	0	0	0	0	0	0	0	0	0	0	0	0	0
ENSG00000200191.1	U8	snoRNA	0	0	0	0	0	0	0	0	0	0	0	0	0	0	0	0	0	0	0	0	0	0	0	0
ENSG00000200197.1	RNU1-21P	snRNA	0	0	0	0	0	0	0	0	0	0	0	0	0	0	0	0	0	0	0	0	1.008568	0	0	0
ENSG00000200198.1	RN7SKP211	misc_RNA	0	0	0	0	0	0	0	0	0	0	0	0	0	0	0	0	0	0	0	0	0	0	0	0
ENSG00000200201.1	Y_RNA	misc_RNA	0	0	0	0	0	0	0	0	0	0	0	0	0	0	0	0	0	0	0	0	0	0	0	0
ENSG00000200204.1	RNU1-22P	snRNA	0	0	0	0	0	0	0	0	0	0	0	0	0	0	0	0	0	0	0	0	0	0	0	0
ENSG00000200206.1	SNORD74	snoRNA	0	0	0	0	0	0	0	0	0	0	0	0	0	0	0	0	0	0	0	0	0	0	0	0
ENSG00000200208.1	Y_RNA	misc_RNA	0	0	0	0	0	0	0	0	0	0	0	0	0	0	0	0	0	0	0	0	0	0	0	0
ENSG00000200209.1	Y_RNA	misc_RNA	0	0	0	0	0	0	0	0	0	0	0	0	0	0	0	0	0	0	0	0	0	0	0	0
ENSG00000200211.1	RNY4P27	misc_RNA	0	0	0	0	0	0	0	0	0	0	0	0	0	0	0	0	0	0	0	0	0	0	0	0
ENSG00000200213.1	RNU6-992P	snRNA	0	0	0	0	0	0	0	0	0	0	0	0	0	0	0	0	0	0	0	0	0	0	0	0
ENSG00000200215.3	SNORD113-6	snoRNA	0	0	0	0	0	0	0	0	0	0	0	0	0	0	0	0	0	0	0	0	0	0	0	0
ENSG00000200216.2	RNU6-745P	snRNA	0	0	0	0	0	0	0	0	0	0	0	0	0	0	0	0	0	0	0	0	0	0	0	0
ENSG00000200217.1	RNU6-839P	snRNA	0	0	0	0	0	0	0	0	0	0	0	0	0	0	0	0	0	0	0	0	0	0	0	0
ENSG00000200218.1	RNU6-697P	snRNA	0	0	0	0	0	0	0	0	0	0	0	0	0	0	0	0	0	0	0	0	0	0	0	0
ENSG00000200220.1	RNU6-179P	snRNA	0	0	0	0	0	0	0	0	0	0	0	0	0	0	0	0	0	0	0	0	0	0	0	0
ENSG00000200222.2	U3	snoRNA	0	0	0	0	0	0	0	0	0	0	0	0	0	0	0	0	0	0	0	0	0	0	0	0
ENSG00000200224.2	RNU6-626P	snRNA	0	0	0	0	0	0	0	0	0	0	0	0	0	0	0	0	0	0	0	0	0	0	0	0
ENSG00000200225.1	RNA5SP382	rRNA	0	0	0	0	0	0	0	0	0	0	0	0	0	0	0	0	0	0	0	0	0	0	0	0
ENSG00000200227.1	RNA5SP197	rRNA	0	0	0	0	0	0	0	0	0	0	0	0	0	0	0	0	0	0	0	0	0	0	0	0
ENSG00000200231.1	RNU1-23P	snRNA	0	0	0	0	0	0	0	0	0	0	0	0	0	0	0	0	0	0	0	0	0	0	0	0
ENSG00000200235.1	SNORA27	snoRNA	0	0	0	0	0	0	0	0	0	0	0	0	0	0	0	0	0	0	0	0	0	0	0	0
ENSG00000200237.1	SNORA70	snoRNA	0	0	0	0	0	0	1.298752	0	0	0	0	0	0	0	0	0	0	1.503562	0	1.465241	0	0	0	0
ENSG00000200238.1	RNA5SP133	rRNA	0	0	0	0	0	0	0	0	0	0	0	0	0	0	0	0	0	0	0	0	0	0	0	0
ENSG00000200241.1	Y_RNA	misc_RNA	0	0	0	0	0	0	0	0	0	0	0	0	0	0	0	0	0	0	0	0	0	0	0	0
ENSG00000200243.1	RN7SKP79	misc_RNA	0	0.215137	0.254292	0.096291	0	0.443925	0.104914	0.244981	0.30739	0.11383	0.111169	0.103037	0.14433000000000001	0.218811	0.406552	0	0	0	0.633933	0	0.776224	0.277258	0.449969	0.39823
ENSG00000200246.1	RNA5SP263	rRNA	0	0	0	0	0	0	0	0	0	0	0	0	0	0	0	0	0	0	0	0	0	0	0	0
ENSG00000200247.1	RNU6-254P	snRNA	0	0	0	0	0	0	0	0	0	0	0	0	0	0	0	0	0	0	0	0	0	0	0	0
ENSG00000200248.1	RNA5SP214	rRNA	0	0	0	0	0	0	0	0	0	0	0	0	0	0	0	0	0	0	0	0	0	0	0	0
ENSG00000200250.1	RNU6-1147P	snRNA	0	0	0	0	0	0	0	0	0	0	0	0	0	0	0	0	0	0	0	0	0	0	0	0
ENSG00000200252.1	Y_RNA	misc_RNA	0	0	0	0	0	0	0	0	0	0	0	0	0	0	0	0	0	0	0	0	0	0	0	0
ENSG00000200253.1	RNU6-529P	snRNA	0	0.490906	0	0	0	0	0	0	0	0	0	0.831059	0	0	0	0.646936	0	0	0	0	0	0	0	0
ENSG00000200254.1	RNU6-536P	snRNA	0	0	0	0	0	0	0	0	0	0	0	0	0	0	0	0	0	0	0	0	0	0	0	0
ENSG00000200256.1	Y_RNA	misc_RNA	0	0	0	0	0	0	0	0	0	0	0	0	0	0	0	0	0	0	0	0	0	0	0	0
ENSG00000200257.1	RNU6-97P	snRNA	0	0	0	0	0	0	0	0	0	0	0	0	0	0	0	0	0	0	0	0	0	0	0	0
ENSG00000200259.1	SNORD35A	snoRNA	0	0	0	0	0	0	0	0	0	0	0	0	0	0	0	0	0	0	0	0	0	0	0	0
ENSG00000200261.1	Y_RNA	misc_RNA	0	0	0	0	0	0	0	0	0	0	0	0	0	0	0	0	0	0	0	0	0	0	0	0
ENSG00000200262.1	Y_RNA	misc_RNA	0	0	0	0	0	0	0	0	0	0	0	0	0	0	0	0	0	0	0	0	0	0	0	0
ENSG00000200267.1	RNU6-66P	snRNA	0	0	0	0	0	0	0	0	0	0	0	0	0	0	0	0	0	0	0	0	0	0	0	0
ENSG00000200269.1	RNU6-838P	snRNA	0	0	0	0	0	0	0	0	0	0	0	0	0	0	0	0	0	0	0	0	0	0	0	0
ENSG00000200274.1	RNU4-32P	snRNA	0	0	0	0	0	0	0	0	0	0	0	0	0	0	0	0	0	0	0	0	0	0	0	0
ENSG00000200275.1	RNA5SP199	rRNA	0	0	0	0	0	0	0	0	0	0	0	0	0	0	0	0	0	0	0	0	0	0	0	0
ENSG00000200278.1	RNA5SP352	rRNA	0	0	0	0	0	0	0	0	0	0	0	0	0	0	0	0	0	0	0	0	0	0	0	0
ENSG00000200279.1	SNORD114-10	snoRNA	0	0	0	0	0	0	0	0	0	0	0	0	0	0	0	0	0	0	0	0	0	0	0	0
ENSG00000200281.1	RNU6-624P	snRNA	0	0	0	0	0	0	0	0	0	0	0	0	0	0	0	0	0	0	0	0	0	0	0	0
ENSG00000200283.1	Y_RNA	misc_RNA	0	0	0	0	0	0	0	0	0	0	0	0	0	0	0	0	0	0	0	0	0	0	0	0
ENSG00000200287.1	Y_RNA	misc_RNA	0	0	0	0	0	0	0	0	0	0	0	0	0	0	0	0	0	0	0	0	0	0	0	0
ENSG00000200288.1	SNORA18	snoRNA	0	0	0	0	0	0	0	0	0	0	0	0	0	0	0	0	0	0	0	0	0	0	0	0
ENSG00000200291.1	Y_RNA	misc_RNA	0	0	0	0	0	0	0	0	0	0	0	0	0	0	0	0	0	0	0	0	0	0	0	0
ENSG00000200293.1	RNA5SP393	rRNA	0	0	0	0	0	0	0	0	0	0	0	0	0	0	0	0	0	0	0	0	0	0	0	0
ENSG00000200294.1	SNORA36	snoRNA	0	0	0	0	0	0	0	0	0	0	0	0	0	0	0	0	0	0	0	0	0	0	0	0
ENSG00000200295.1	RNU6-527P	snRNA	0	0	0	0	0	0	0	0	0	0	0	0	0	0	0	0	0	0	0	0	0	0	0	0
ENSG00000200296.1	RNU1-83P	snRNA	0	0	0	0	0	0	0	0	0	0	0	0	0	0	0	0	0	0	0	0	0	0	0	0
ENSG00000200298.1	Y_RNA	misc_RNA	0	0	0	0	0	0	0	0	0	0	0	0	0	0	0	0	0	0	0	0	0	0	0	0
ENSG00000200301.1	RNA5SP483	rRNA	0	0	0	0	0	0	0	0	0	0	0	0	0	0	0	0	0	0	0	0	0	0	0	0
ENSG00000200303.1	RNU6-940P	snRNA	0	0	0	0	0	0	0	0	0	0	0	0	0	0	0	0	0	0	0	0	0	0	0	0
ENSG00000200304.1	RNU6-1255P	snRNA	0	0	0	0	0	0	0	0	0	0	0	0	0	0	0	0	0	0	0	0	0	0	0	0
ENSG00000200305.1	Y_RNA	misc_RNA	0	0	0	0	0	0	0	0	0	0	0	0	0	0	0	0	0	0	0	0	0	0	0	0
ENSG00000200309.1	Y_RNA	misc_RNA	0	0	0	0	0	0	0	0	0	0	0	0	0	0	0	0	0	0	0	0	0	0	0	0
ENSG00000200310.1	RNA5SP215	rRNA	0	0	0	0	0	0	0	0	0	0	0	0	0	0	0	0	0	0	0	0	0	0	0	0
ENSG00000200312.1	RN7SKP255	misc_RNA	6.221808	5.73831	6.869145	6.147939	8.153244	5.923222	5.095953	5.106759	4.867903	5.551343	4.886202	5.870934	4.514094	4.434232	3.788067	4.458801	5.832961	3.64104	4.409593	6.195181	5.592938	4.347551	4.547082	5.249666
ENSG00000200313.1	RNA5-8SP7	rRNA	0	0	0	0	0	0	0	0	0	0	0	0	0	0	0	0	0	0	0	0	0	0	0	0
ENSG00000200314.1	Y_RNA	misc_RNA	0	0	0	0	0	0	0	0	0	0	0	0	0	0	0	0	0	0	0	0	0	0	0	0
ENSG00000200318.2	U3	snoRNA	0	0	0	0	0	0	0	0	0	0	0	0	0	0	0	0	0	0	0	0	0	0	0	0
ENSG00000200320.1	SNORA63	snoRNA	249.687294	176.444452	117.618765	164.649837	169.388237	163.488119	275.931338	192.718449	179.085513	103.106278	197.041577	235.342778	160.184291	174.109486	94.528128	94.967751	88.503128	66.701802	193.803191	110.05021	81.090056	112.246885	49.15875	110.901167
ENSG00000200325.1	Y_RNA	misc_RNA	0	0	0	0	0	0	0	0	0	0	0	0	0	0	0	0	0	0	0	0	0	0	0	0
ENSG00000200326.1	RNA5SP391	rRNA	0	0	0	0	0	0	0	0	0	0	0	0	0	0	0	0	0	0	0	0	0	0	0	0
ENSG00000200327.1	RNA5SP62	rRNA	0	0	0	0	0	0	0	0	0	0	0	0	0	0	0	0	0	0	0	0	0	0	0	0
ENSG00000200331.1	RNU6-183P	snRNA	0	0	0	0	0	0	0	0	0	0	0	0	0	0	0	0	0	0	0	0	0	0	0	0
ENSG00000200332.1	Y_RNA	misc_RNA	0	0	0	0	0	0	0	0	0	0	0	0	0	0	0	0	0	0	0	0	0	0	0	0
ENSG00000200334.1	Y_RNA	misc_RNA	0	0	0	0	0	0	0	0	0	0	0	0	0	0	0	0	0	0	0	0	0	0	0	0
ENSG00000200336.1	RNA5SP333	rRNA	0	0	0	0	0	0	0	0	0	0	0	0	0	0	0	0	0	0	0	0	0	0	0	0
ENSG00000200338.1	RNU1-49P	snRNA	0	0	0	0	0	0	0	0	0	0	0	0	0	0	0	0	0	0	0	0	0	0	0	0
ENSG00000200340.1	RNU1-105P	snRNA	0	0	0	0	0	0	0	0	0	0	0	0	0	0	0	0	0	0	0	0	0	0	0	0
ENSG00000200344.1	Y_RNA	misc_RNA	0	0	0	0	0	0	0	0	0	0	0	0	0	0	0	0	0	0	0	0	0	0	0	0
ENSG00000200345.2	RNU6-485P	snRNA	0	0	0	0	0	0	0	0	0	0	0	0	0	0	0	0	0	0	0	0	0	0	0	0
ENSG00000200350.1	RNU6-1285P	snRNA	0	0	0	0	0	0	0	0	0	0	0	0	0	0	0	0	0	0	0	0	0	0	0	0
ENSG00000200351.1	Y_RNA	misc_RNA	0	0	0	0	0	0	0	0	0	0	0	0	0	0	0	0	0	0	0	0	0	0	0	0
ENSG00000200354.1	SNORA71D	snoRNA	60.852623	49.102842	54.323942	38.854752	44.456463	47.472279	70.083782	68.959935	38.186848	46.529259	45.523065	80.850174	64.420037	43.344331	35.923722	24.67326	23.053218	23.213135	49.554705	45.478468	24.852897	26.62234	20.571706	26.292656
ENSG00000200355.1	SNORA72	snoRNA	0	0	0	0	0	0	0	0	0	0	0	0	0	0	0	0	0	0	0	0	0	0	0	0
ENSG00000200356.1	RNU6-833P	snRNA	0	0	0	0	0	0	0	0	0	0	0	0	0	0	0	0	0	0	0	0	0	0	0	0
ENSG00000200360.1	RNU6-792P	snRNA	0	0	0	0	0	0	0	0	0	0	0	0	0	0	0	0	0	0	0	0	0	0	0	0
ENSG00000200361.1	Y_RNA	misc_RNA	0	0	0	0	0	0	0	0	0	0	0	0	0	0	0	0	0	0	0	0	0	0	0	0
ENSG00000200366.1	RNU6-511P	snRNA	0	0	0	0	0	0	0	0	0	0	0	0	0	0	0	0	0	0	0	0	0	0	0	0
ENSG00000200367.1	SNORD113-8	snoRNA	0	0	0	0	0	0	0	0	0	0	0	0	0	0	0	0	0	0	0	0	0	0	0	0
ENSG00000200369.1	RNU6-666P	snRNA	0	0	0	0	0	0	0	0	0	0	0	0	0	0	0	0	0	0	0	0	0	0	0	0
ENSG00000200372.1	RNU5E-8P	snRNA	0	0	0	0	0	0	0	0	0	0	0	0	0	0	0	0	0	0	0	0	0	0	0	0
ENSG00000200376.1	RNU5E-10P	snRNA	0	0	0	0	0	0	0	0	0	0	0	0	0	0	0	0	0	0	0	0	0	0	0	0
ENSG00000200377.1	SNORD56	snoRNA	0	0	0	0	0	0	0	0	0	0	0	0	0	0	0	0	0	0	0	0	0	0	0	0
ENSG00000200378.1	RNU5B-4P	snRNA	0	0	0	0	0	0	0	0	0	0	0	0	0	0	0	0	0	0	0	0	0	0	0	0
ENSG00000200379.1	RN7SKP45	misc_RNA	0	0	0	0	0	0	0	0	0	0	0	0	0	0	0	0	0	0	0	0	0	0	0	0
ENSG00000200385.1	SNORA42	snoRNA	0	0	0	0	0	0	0	0	0	0	0	0	0	0	0	0	0	0	0	0	0	0	0	0
ENSG00000200388.1	RNU6-618P	snRNA	0	0	0	0	0	0	0	0	0	0	0	0	0	0	0	0	0	0	0	0	0	0	0	0
ENSG00000200389.1	RNU6-509P	snRNA	0	0	0	0	0	0	0	0	0	0	0	0	0	0	0	0	0	0	0	0	0	0	0	0
ENSG00000200390.1	Y_RNA	misc_RNA	0	0	0	0	0	0	0	0	0	0	0	0	0	0	0	0	0	0	0	0	0	0	0	0
ENSG00000200391.1	Y_RNA	misc_RNA	0	0	0	0	0	0	0	0	0	0	0	0	0	0	0	0	0	0	0	0	0	0	0	0
ENSG00000200393.1	RNU6-698P	snRNA	0	0	0	0	0	0	0	0	0	0	0	0	0	0	0	0	0	0	0	0	0	0	0	0
ENSG00000200394.1	SNORA38B	snoRNA	7.974618	3.116992	0	4.094856	9.800319	7.181017	11.181649	3.551242	4.406601	2.450049	4.788282	2.228624	6.229808	0	0	8.953474	2.77999	0	8.184319	2.504418	0	2.9215	0	5.781238
ENSG00000200397.1	Y_RNA	misc_RNA	0	0	0	0	0.483252	0	0	0	0	0	0	0	0	0	0	0	0	0	0	0	0	0	0	0
ENSG00000200398.1	SNORD115-24	snoRNA	0	0	0	0	0	0	0	0	0	0	0	0	0	0	0	0	0	0	0	0	0	0	0	0
ENSG00000200403.1	RNU6-1099P	snRNA	0	0	0	0	0	0	0	0	0	0	0	0	0	0	0	0	0	0	0	0	0	0	0	0
ENSG00000200406.1	SNORD114-23	snoRNA	0	0	0	0	0	0	0	0	0	0	0	0	0	0	0	0	0	0	0	0	0	0	0	0
ENSG00000200407.1	RNU6-1169P	snRNA	0	0	0	0	0	0	0	0	0	0	0	0	0	0	0	0	0	0	0	0	0	0	0	0
ENSG00000200408.1	RNA5SP74	rRNA	0	0	0	0	0	0	0	0	0	0	0	0	0	0	0	0	0	0	0	0	0	0	0	0
ENSG00000200411.1	RNA5SP346	rRNA	0	0	0	0	0	0	0	0	0	0	0	0	0	0	0	0	0	0	0	0	0	0	0	0
ENSG00000200413.1	SNORD114-26	snoRNA	0	0	0	0	0	0	0	0	0	0	0	0	0	0	0	0	0	0	0	0	0	0	0	0
ENSG00000200418.1	SNORA63	snoRNA	15.432531000000001	8.708988	10.067911	11.338541	0	22.194063	34.162921	16.415804	12.563476	18.029596	22.421995	20.859396	11.623877	4.419311	5.307939	21.089828	19.119989	9.097719	10.333806	13.835271	18.204964	10.862969	16.706281	21.527704
ENSG00000200419.1	Y_RNA	misc_RNA	0	0	0	0	0	0.758494	0	0	0	0	0	0	0	0.499274	0	0	0	0	0	0	0	0	0	0
ENSG00000200421.1	Y_RNA	misc_RNA	0	0	0	0	0	0	0	0	0	0	0	0	0	0	0	0	0	0	0	0	0	0	0	0
ENSG00000200422.1	SNORD45	snoRNA	0	0	0	0	0	0	0	0	0	0	0	0	0	0	0	0	0	0	0	0	0	0	0	0
ENSG00000200424.1	RNU6-1155P	snRNA	0	0	0	0	0	0	0	0	0	0	0	0	0	0	0	0	0	0	0	0	0	0	0	0
ENSG00000200427.1	Y_RNA	misc_RNA	0	0	0	0	0	0	0	0	0	0	0	0	0	0	0	0	0	0	0	0	0	0	0	0
ENSG00000200428.1	Y_RNA	misc_RNA	0	0	0	0	0	0	0	0	0	0	0	0	0	0	0	0	0	0	0	4.135135	0	0	0	0
ENSG00000200431.1	RNU4-81P	snRNA	0	0	0	0	0	0	0	0	0	0	0	0	0	0	0	0	0	0	0	0	0	0	0	0
ENSG00000200432.1	Y_RNA	misc_RNA	0	0	0	0	0	0	0	0	0	0	0	0	0	0	0	0	0	0	0	0	0	0	0	0
ENSG00000200434.1	RNA5-8SP2	rRNA	0	0	0	0	0	0	0	0	0	0	0	0	0	0	0	0	0	0	0	0	0	0	0	0
ENSG00000200436.1	Y_RNA	misc_RNA	0	0	0	0	0	0	0	0	0	0	0	0	0	0	0	0	0	0	0	0	0	0	0	0
ENSG00000200437.1	RNU6-799P	snRNA	0	0	0	0	0	0	0	0	0	0	0	0	0	0	0	0	0	0	0	0	0	0	0	0
ENSG00000200443.1	RNU6-1066P	snRNA	0	0	0	0	0	0	0	0	0	0	0	0	0	0	0	0	0	0	0	0	0	0	0	0
ENSG00000200444.1	RNU6-1339P	snRNA	0	0	0	0	0	0	0	0	0	0	0	0	0	0	0	0	0	0	0	0	0	0	0	0
ENSG00000200446.1	RNU6-1085P	snRNA	0	0	0	0	0	0	0	0	0	0	0	0	0	0	0	0	0	0	0	0	0	0	0	0
ENSG00000200448.1	Y_RNA	misc_RNA	0	0	0	0	0	0	0	0	0	0	0	0	0	0	0	0	0	0	0	0	0	0	0	0
ENSG00000200455.1	RNU6-1112P	snRNA	0	0	0	0	0	0	0	0	0	0	0	0	0	0	0	0	0	0	0	0	0	0	0	0
ENSG00000200456.1	RNU6-1097P	snRNA	0	0	0	0	0	0	0	0	0	0	0	0	0	0	0	0	0	0	0	0	0	0	0	0
ENSG00000200462.1	RNU6-727P	snRNA	0	0	0	0	0	0	0	0	0	0	0	0	0	0	0	0	0	0	0	0	0	0	0	0
ENSG00000200463.1	SNORD118	snoRNA	3.289331	5.164208	2.270104	5.299741	4.042476	3.956023	3.689104	7.341125	3.636876	2.865758	5.999702	1.837797	4.505898	1.96975	4.791628	4.945038	6.92061	17.215953	6.759794	6.24079	2.761433	0	5.142927	4.780483
ENSG00000200468.1	RNA5SP403	rRNA	0	0	0	0	0	0	0	0	0	0	0	0	0	0	0	0	0	0	0	0	0	0	0	0
ENSG00000200469.1	RNU6-112P	snRNA	0	0	0	0	0	0	0	0	0	0	0	0	0	0	0	0	0	0	0	0	0	0	0	0
ENSG00000200471.1	RNU6-1125P	snRNA	0	0	0	0	0	0	0	0	0	0	0	0	0	0	0	0	0	0	0	0	0	0	0	0
ENSG00000200472.1	RN7SKP44	misc_RNA	0	0	0	0	0	0	0	0	0	0	0	0	0	0	0	0	0	0	0	0	0	0	0	0
ENSG00000200473.1	RNA5SP507	rRNA	0	0	0	0	0	0	0	0	0	0	0	0	0	0	0	0	0	0	0	0	0	0	0	0
ENSG00000200475.1	RN7SKP162	misc_RNA	0	0	0	0	0	0	0	0	0	0	0	0	0	0	0	0	0	0	0	0	0	0	0	0
ENSG00000200478.1	SNORD115-41	snoRNA	0	0	0	0	0	0	0	0	0	0	0	0	0	0	0	0	0	0	0	0	0	0	0	0
ENSG00000200480.1	SNORD114-28	snoRNA	0	0	0	0	0	0	0	0	0	0	0	0	0	0	0	0	0	0	0	0	0	0	0	0
ENSG00000200483.1	RNU6-1017P	snRNA	0	0	0	0	0	0	0	0	0	0	0	0	0	0	0	0	0	0	0	0	0	0	0	0
ENSG00000200484.1	RNU6-1244P	snRNA	0	0	0	0	0	0	0	0	0	0	0	0	0	0	0	0	0	0	0	0	0	0	0	0
ENSG00000200485.1	Y_RNA	misc_RNA	0	0	0	0	0	0	0	0	0	0	0	0	0	0	0	0	0	0	0	0	0	0	0	0
ENSG00000200486.1	SNORD115-11	snoRNA	0	0	0	0	0	0	0	0	0	0	0	0	0	0	0	0	0	0	0	0	0	0	0	0
ENSG00000200487.1	RNA5SP322	rRNA	0	0	0	0	0	0	0	0	0	0	0	0	0	0	0	0	0	0	0	0	0	0	0	0
ENSG00000200488.1	RN7SKP203	misc_RNA	25.787016	27.376343	21.818051	26.099849	24.128983	26.865134	31.113019	23.791037	20.729793	21.082506	25.126639	20.751306	17.80126	20.956736	18.123093	17.196501	10.952524	14.281503	20.034671	22.771147	18.377827	17.318953	12.7339	17.620655
ENSG00000200492.2	U3	snoRNA	0	0	0	0	0	0	0	0	0	0	0	0	0	0	0	0	0	0	0	0	0	0	0	0
ENSG00000200494.1	Y_RNA	misc_RNA	0	0	0	0	0	0	0	0	0	0	0	0	0	0	0	0	0	0	0	0	0	0	0	0
ENSG00000200495.1	RNU6-1205P	snRNA	0	0	0	0	0	0	0	0	0	0	0	0	0	0	0	0	0	0	0	0	0	0	0	0
ENSG00000200496.1	U8	snoRNA	0	0	0	0	0	0	0	0	0	0	0	0	0	0	0	0	0	0	0	0	0	0	0	0
ENSG00000200502.1	Y_RNA	misc_RNA	0	0	0	0	0	0	0	0	0	0	0	0	0	0	0	0	0	0	0	0	0	0	0	0
ENSG00000200503.1	SNORD115-5	snoRNA	0	0	0	0	0	0	0	0	0	0	0	0	0	0	0	0	0	0	0	0	0	0	0	0
ENSG00000200506.1	Y_RNA	misc_RNA	0	0	0	0	0	0	0	0	0	0	0	0	0	0	0	0	0	0	0	0	0	0	0	0
ENSG00000200508.1	Y_RNA	misc_RNA	0	0	0	0	0	0	0	0	0	0	0	0	0	0	0	0	0	0	0	0	0	0	0	0
ENSG00000200516.1	RNA5SP378	rRNA	0	0	0	0	0	0	0	0	0	0	0	0	0	0	0	0	0	0	0	0	0	0	0	0
ENSG00000200520.1	RNU6-1214P	snRNA	0	0	0	0	0	0	0	0	0	0	0	0	0	0	0	0	0	0	0	0	0	0	0	0
ENSG00000200521.1	Y_RNA	misc_RNA	0	0	0	0	0	0	0	0	0	0	0	0	0	0	0	0	0	0	0	0	0.762897	0	0	0
ENSG00000200522.1	RNU6-957P	snRNA	0	0	0	0	0	0	0	0	0	0	0	0	0	0	0	0	0	0	0	0	0	0	0	0
ENSG00000200525.1	RNU6-1209P	snRNA	0	0	0	0	0	0	0	0	0	0	0	0	0	0	0	0	0	0	0	0	0	0	0	0
ENSG00000200526.1	RNY4P14	misc_RNA	0	0	0	0	0	0	0	0	0	0	0	0	0	0	0	0	0	0	0	0	0	0	0	0
ENSG00000200527.1	RNA5SP457	rRNA	0	0	0	0	0	0	0	0	0	0	0	0	0	0	0	0	0	0	0	0	0	0	0	0
ENSG00000200528.1	RNU6-1331P	snRNA	0	0	0	0	0	0	0	0	0	0	0	0	0	0	0	0	0	0	0	0	0	0	0	0
ENSG00000200530.1	SNORD35B	snoRNA	0	0	0	0	0	0	0	0	0	0	0	0	0	0	0	0	0	0	0	0	0	0	0	0
ENSG00000200534.1	SNORA33	snoRNA	0	1.672303	0	0	0	2.568257	0	0	0	0	2.569544	0	0	0	0	3.129941	2.978105	0	0	2.353735	3.5622220000000002	0	0	0
ENSG00000200536.1	SNORA25	snoRNA	0	0	0	0	0	0	0	0	0	0	0	0	0	0	0	0	0	0	0	0	0	0	0	0
ENSG00000200537.1	RNY4P6	misc_RNA	0	0	0	0	0	0	0	0	0	0	0	0	0	0	0	0	0	0	0	0	0	0	0	0
ENSG00000200538.2	U3	snoRNA	0	0	0	0	0	0	0	0	0	0	0	0	0	0	0	0	0	0	0	0	0	0	0	0
ENSG00000200544.1	Y_RNA	misc_RNA	0	0	0	0	0	0	0	0	0	0	0	0	0	0	0	0	0	0	0	0	0	0	0	0
ENSG00000200545.2	U3	snoRNA	0	0	0	0	0	0	0	0	0	0	0	0	0	0	0	0	0	0	0	0	0	0	0	0
ENSG00000200547.1	Y_RNA	misc_RNA	0	0	0	0	0	0	0	0	0	0	0	0	0	0	0	0	0	0	0	0	0	0	0	0
ENSG00000200550.1	RNU6-137P	snRNA	0	0	0	0	0	0	0	0	0	0	0	0	0	0	0	0	0	0	0	0	0	0	0	0
ENSG00000200553.1	Y_RNA	misc_RNA	0	0	0	0	0	0	0	0	0	0	0	0	0	0	0	0	0	0	0	0	0	0	0	0
ENSG00000200554.1	RNU6-1020P	snRNA	0	0	0	0	0	0	0	0	0	0	0	0	0	0	0	0	0	0	0	0	0	0	0	0
ENSG00000200555.1	RNU6-525P	snRNA	0	0	0	0	0	0	0	0	0	0	0	0	0	0	0	0	0	0	0	0	0	0	0	0
ENSG00000200556.1	RNU6-103P	snRNA	0	0	0	0	0	0	0	0	0	0	0	0	0	0	0	0	0	0	0	0	0	0	0	0
ENSG00000200558.1	RNA5SP429	rRNA	0	0	0	0	0	0	0	0	0	0	0	0	0	0	0	0	0	0	0	0	0	0	0	0
ENSG00000200560.1	RNU6-288P	snRNA	0	0	0	0	0	0	0	0	0	0	0	0	0	0	0	0	0	0	0	0	0	0	0	0
ENSG00000200563.1	RNU6-640P	snRNA	0	0	0	0	0	0	0	0	0	0	0	0	0	0	0	0	0	0	0	0	0	0	0	0
ENSG00000200564.1	SNORD115-39	snoRNA	0	0	0	0	0	0	0	0	0	0	0	0	0	0	0	0	0	0	0	0	0	0	0	0
ENSG00000200566.1	RNU5F-7P	snRNA	0	0	0	0	0	0	0	0	0	0	0	0	0	0	0	0	0	0	0	0	0	0	0	0
ENSG00000200570.1	RNU6-829P	snRNA	0	0	0	0	0	0	0	0	0	0	0	0	0	0	0	0	0	0	0	0	0	0	0	0
ENSG00000200571.1	RNU6-1284P	snRNA	0	0	0	0	0	0	0	0	0	0	0	0	0	0	0	0	0	0	0	0	0	0	0	0
ENSG00000200572.1	Y_RNA	misc_RNA	0	0	0	0	0	0	0	0	0	0	0	0	0	0	0	0	0	0	0	0	0	0	0	0
ENSG00000200575.1	RNU6-414P	snRNA	0	0	0	0	0	0	0	0	0	0	0	0	0	0	0	0	0	0	0	0	0	0	0	0
ENSG00000200579.1	Y_RNA	misc_RNA	0	0	0	0	0	0	0	0	0	0	0	0	0	0	0	0	0	0	0	0	0	0	0	0
ENSG00000200587.1	RNA5SP514	rRNA	0	0	0	0	0	0	0	0	0	0	0	0	0	0	0	0	0	0	0	0	0	0	0	0
ENSG00000200591.1	Y_RNA	misc_RNA	0	0	0	0	0	0	0	0	0	0	0	0	0	0	0	0	0	0	0	0	0	0	0	0
ENSG00000200593.1	SNORD115-33	snoRNA	0	0	0	0	0	0	0	0	0	0	0	0	0	0	0	0	0	0	0	0	0	0	0	0
ENSG00000200594.1	RNU6-824P	snRNA	0	0	0	0	0	0	0	0	0	0	0	0	0	0	0	0	0	0	0	0	0	0	0	0
ENSG00000200597.1	RNU1-87P	snRNA	0	0	0	0.525356	0	0	1.118587	0	0	0	0	0	0	0	0	0	0	0	0	0	0	0	0	0
ENSG00000200600.1	Y_RNA	misc_RNA	0	0	0	0	0	0	0	0	0	0	0	0	0	0	0	0	0	0	0	0	0	0	0	0
ENSG00000200601.1	RNA5SP50	rRNA	0	0	0	0	0	0	0	0	0	0	0	0	0	0	0	0	0	0	0	0	0	0	0	0
ENSG00000200605.1	Y_RNA	misc_RNA	0	0	0	0	0	0	0	0	0	0	0	0	0	0	0	0	0	0	0	0	0	0	0	0
ENSG00000200608.1	SNORD114-11	snoRNA	0	0	0	0	0	0	0	0	0	0	0	0	0	0	0	0	0	0	0	0	0	0	0	0
ENSG00000200610.1	Y_RNA	misc_RNA	0	0	0	0	0	0	0	0	0	0	0	0	0	0	0	0	0	0	0	0	0	0	0	0
ENSG00000200612.1	SNORD114-25	snoRNA	0	0	0	0	0	0	0	0	0	0	0	0	0	0	0	0	0	0	0	0	0	0	0	0
ENSG00000200613.1	RNA5SP349	rRNA	0	0	0	0	0	0	0	0	0	0	0	0	0	0	0	0	0	0	0	0	0	0	0	0
ENSG00000200615.1	Y_RNA	misc_RNA	0	0	0	0	0	0	0	0	0	0	0	0	0	0	0	0	0	0	0	0	0	0	0	0
ENSG00000200616.1	Y_RNA	misc_RNA	0	0	0	0	0	0	0	0	0	0	0	0	0	0	0	0	0	0	0	0	0	0	0	0
ENSG00000200619.1	RNA5SP447	rRNA	0	0	0	0	0	0	0	0	0	0	0	0	0	0	0	0	0	0	0	0	0	0	0	0
ENSG00000200620.1	SNORA7	snoRNA	0	0	0	0	0	0	0	0	0	0	0	0	0	0	0	0	0	0	0	0	0	0	0	0
ENSG00000200622.1	RNU6-1059P	snRNA	0	0	0	0	0	0	0	0	0	0	0	0	0	0	0	0	0	0	0	0	0	0	0	0
ENSG00000200623.1	SNORD18A	snoRNA	0	0	0	0	0	0	0	0	0	0	0	0	0	0	0	0	0	0	0	0	0	0	0	0
ENSG00000200626.1	RNA5SP325	rRNA	0	0	0	0	0	0	0	0	0	0	0	0	0	0	0	0	0	0	0	0	0	0	0	0
ENSG00000200629.1	RNY1P11	misc_RNA	0	0	0	0	0	0	0	0	0	0	0	0	0	0	0	0	0	0	0	0	0	0	0	0
ENSG00000200630.1	Y_RNA	misc_RNA	0	0	0	0	0	0	0	0	0	0	0	0	0	0	0	0	0	0	0	0	0	0	0	0
ENSG00000200632.1	SNORD113-7	snoRNA	0	0	0	0	0	0	0	0	0	0	0	0	0	0	0	0	0	0	0	0	0	0	0	0
ENSG00000200635.1	Y_RNA	misc_RNA	0	0	0	0	0	0	0	0	0	0	0	0	0	0	0	0	0	0	0	0	0	0	0	0
ENSG00000200636.1	SNORD114-27	snoRNA	0	0	0	0	0	0	0	0	0	0	0	0	0	0	0	0	0	0	0	0	0	0	0	0
ENSG00000200637.1	RNU5F-3P	snRNA	0	0	0	0	0	0	0	0	0	0	0	0	0	0	0	0	0	0	0	0	0	0	0	0
ENSG00000200638.1	SNORD115-37	snoRNA	0	0	0	0	0	0	0	0	0	0	0	0	0	0	0	0	0	0	0	0	0	0	0	0
ENSG00000200645.1	RNU6-1210P	snRNA	0	0	0	0	0	0	0	0	0	0	0	0	0	0	0	0	0	0	0	0	0	0	0	0
ENSG00000200646.1	Y_RNA	misc_RNA	0	0	0	0	0	0	0	0	0	0	0	0	0	0	0	0	0	0	0	0	0	0	0	0
ENSG00000200648.1	RNU6-226P	snRNA	0	0	0	0	0	0	0	0	0	0	0	0	0	0	0	0	0	0	0	0	0	0	0	0
ENSG00000200650.1	RNA5SP114	rRNA	0	0	0	0	0	0	0	0	0	0	0	0	0	0	0	0	0	0	0	0	0	0	0	0
ENSG00000200651.1	Y_RNA	misc_RNA	0	0	0	0	0.799154	0	0	0	0	0	0	0	0	0	0	0	0	0	0	0	0	0	0	0
ENSG00000200652.1	SNORA25	snoRNA	0	0	0	0	0	0	0	0	0	0	0	0	0	0	0	0	0	0	0	0	0	0	0	0
ENSG00000200653.1	RNU4-92P	snRNA	0	0	0	0	0	0	0	0	0	0	0	0	0	0	0	0	0	0	0	0	0	0	0	0
ENSG00000200656.1	SNORA5B	snoRNA	1.863338	1.458217	2.55693	0	0	0	6.2703430000000004	0	0	0	0	0	0	2.232173	0	0	0	4.764414	0	2.341494	0	0	0	0
ENSG00000200661.1	SNORD116-10	snoRNA	0	0	0	0	0	0	0	0	0	0	0	0	0	0	0	0	0	0	0	0	0	0	0	0
ENSG00000200664.1	Y_RNA	misc_RNA	0	0	0	0	0	0	0	0	0	0	0	0	0	0	0	0	0	0	0	0	0	0	0	0
ENSG00000200665.1	RNU6-1188P	snRNA	0	0	0	0	0	0	0	0	0	0	0	0	0	0	0	0	0	0	0	0	0	0	0	0
ENSG00000200670.1	RNU6-912P	snRNA	0	0	0	0	0	0	0	0	0	0	0	0	0	0	0	0	0	0	0	0	0	0	0	0
ENSG00000200673.1	RN7SKP174	misc_RNA	0	0	0	0	0	0	0	0	0	0	0	0	0	0	0	0	0	0	0	0	0	0	0	0
ENSG00000200674.1	RN7SKP160	misc_RNA	0	0.070018	0	0.188024	0.33072	0	0.102516	0.079745	0.100019	0.222252	0.217117	0	0.140907	0.427325	0.661204	0.138551	0.257686	0.117991	0	0.113817	0.151526	0.135279	0.877544	0.259159
ENSG00000200677.1	SNORD18	snoRNA	0	0	0	0	0	0	0	0	0	0	0	0	0	0	0	0	0	0	0	0	0	0	0	0
ENSG00000200680.1	SNORD115-4	snoRNA	0	0	0	0	0	0	0	0	0	0	0	0	0	0	0	0	0	0	0	0	0	0	0	0
ENSG00000200681.1	RNU6-263P	snRNA	0	0	0	0	0	0	0	0	0	0	0	0	0	0	0	0	0	0	0	0	0	0	0	0
ENSG00000200683.1	RNU6-379P	snRNA	0	0	0	0	0	0	0	0	0	0	0	0	0	0	0	0	0	0	0	0	0	0	0	0
ENSG00000200685.1	Y_RNA	misc_RNA	0	0	0	0	0	0	0	0	0	0	0	0	0	0	0	0	0	0	0	0	0	0	0	0
ENSG00000200686.1	RNY3P3	misc_RNA	0	0	0	0	0	0	0	0	0	0	0	0	0	0	0	0	0	0	0	0	0	0	0	0
ENSG00000200687.1	RNA5SP335	rRNA	0	0	0	0	0	0	0	0	0	0	0	0	0	0	0	0	0	0	0	0	0	0	0	0
ENSG00000200688.1	Y_RNA	misc_RNA	0	0	0	0	0	0	0	0	0	0	0	0	0	0	0	0	0	0	0	0	0	0	0	0
ENSG00000200693.2	U3	snoRNA	0	0	0	0	0	0	0	0	0	0	0	0	0	0	0	0	0	0	0	0	0	0	0	0
ENSG00000200701.1	RNU6-674P	snRNA	0	0	0	0	0	0	0	0	0	0	0	0	0	0	0	0	0	0	0	0	0	0	0	0
ENSG00000200702.1	Y_RNA	misc_RNA	0	0	0	0	0	0	0	0	0	0	0	0	0	0	0	0	0	0	0	0	0	0	0	0
ENSG00000200703.1	RNU6-873P	snRNA	0	0	0	0	0	0	0	0	0	0	0	0	0	0	0	0	0	0	0	0	0	0	0	0
ENSG00000200706.1	SNORD45	snoRNA	0	0	0	0	0	0	0	0	0	0	0	0	0	0	0	0	0	0	0	0	0	0	0	0
ENSG00000200708.1	RN7SKP93	misc_RNA	0	0	0	0	0	0	0	0	0	0	0	0	0	0	0	0	0	0	0	0	0	0	0	0
ENSG00000200709.1	RNA5SP27	rRNA	0	0	0	0	0	0	0	0	0	0	0	0	0	0	0	0	0	0	0	0	0	0	0	0
ENSG00000200711.1	RNA5SP28	rRNA	0	0	0	0	0	0	0	0	0	0	0	0	0	0	0	0	0	0	0	0	0	0	0	0
ENSG00000200713.1	RNU6-682P	snRNA	0	0	0	0	0	0	0	0	0	0	0	0	0	0	0	0	0	0	0	0	0	0	0	0
ENSG00000200714.1	Y_RNA	misc_RNA	0	0	0	0	0	0	0	0	0	0	0	0	0	0	0	0	0	0	0	0	0	0	0	0
ENSG00000200718.1	RN7SKP103	misc_RNA	0	0	0	0	0	0	0	0	0	0	0	0	0	0	0	0	0	0	0	0	0	0	0	0
ENSG00000200719.1	RNA5SP260	rRNA	0	0	0	0	0	0	0	0	0	0	0	0	0	0	0	0	0	0	0	0	0	0	0	0
ENSG00000200720.1	RNU6-931P	snRNA	0	0	0	0	0	0	0	0	0	0	0	0	0	0	0	0	0	0	0	0	0	0	0	0
ENSG00000200726.1	SNORD115-8	snoRNA	0	0	0	0	0	0	0	0	0	0	0	0	0	0	0	0	0	0	0	0	0	0	0	0
ENSG00000200728.1	RNU6-271P	snRNA	0	0	0	0	0	0	0	0	0	0	0	0	0	0	0	0	0	0	0	0	0	0	0	0
ENSG00000200731.1	RNU1-124P	snRNA	0	0	0	0	0	0	0	0	0	0	0	0	0	0	0	0	0	0	0	0	0	0	0	0
ENSG00000200732.1	RNU6-194P	snRNA	0	0	0	0	0	0	0	0	0	0	0	0	0	0	0	0	0	0	0	0	0	0	0	0
ENSG00000200733.1	SNORD38	snoRNA	0	0	0	0	0	0	0	0	0	0	0	0	0	0	0	0	0	0	0	0	0	0	0	0
ENSG00000200737.1	Y_RNA	misc_RNA	0	0	0	0	0	0	0	0	0	0	0	0	0	0	0	0	0	0	0	0	0	0	0	0
ENSG00000200738.1	RNA5SP472	rRNA	0	0	0	0	0	0	0	0	0	0	0	0	0	0	0	0	0	0	0	0	0	0	0	0
ENSG00000200741.1	RNA5SP161	rRNA	0	0	0	0	0	0	0	0	0	0	0	0	0	0	0	0	0	0	0	0	0	0	0	0
ENSG00000200742.1	Y_RNA	misc_RNA	0	0	0	0	0	0.707636	0	0	0	0	0	0	0	0	0	0	0	0	0	0	0	0	0	0
ENSG00000200745.1	RNU1-31P	snRNA	0	0	0	0	0	0	0	0	0	0	0	0	0	0	0	0	0	0	0	0	0	0	0	0
ENSG00000200750.1	Y_RNA	misc_RNA	0	0	0	0	0	0	0	0	0	0	0	0	0	0	0	0	0	0	0	0	0	0	0	0
ENSG00000200752.1	Y_RNA	misc_RNA	0	0	0	0	0	0	0	0	0	0	0	0	0	0	0	0	0	0	0	0	0	0	0	0
ENSG00000200753.1	SNORD56	snoRNA	0	0	0	0	0	0	0	0	0	0	0	0	0	0	0	0	0	0	0	0	0	0	0	0
ENSG00000200754.1	Y_RNA	misc_RNA	0	0	0	0	0	0	0	0	0	0	0	0	0	0	0	0	0	0	0	0	0	0	0	0
ENSG00000200755.1	RNA5SP68	rRNA	0	0	0	0	0	0	0	0	0	0	0	0	0	0	0	0	0	0	0	0	0	0	0	0
ENSG00000200756.1	RNU6-236P	snRNA	0	0	0	0	0	0	0	0	0	0	0	0	0	0	0	0	0	0	0	0	0	0	0	0
ENSG00000200757.1	SNORD115-16	snoRNA	0	0	0	0	0	0	0	0	0	0	0	0	0	0	0	0	0	0	0	0	0	0	0	0
ENSG00000200759.1	RNU6-884P	snRNA	0	0	0	0	0	0	0	0	0	0	0	0	0	0	0	0	0	0	0	0	0	0	0	0
ENSG00000200761.1	RN7SKP113	misc_RNA	0	0	0	0	0	0	0	0	0	0	0	0	0	0	0	0	0	0	0	0	0	0	0	0
ENSG00000200763.1	RNU6-961P	snRNA	0	0	0	0	0	0	0	0	0	0	0	0	0	0	0	0	0	0	0	0	0	0	0	0
ENSG00000200764.1	Y_RNA	misc_RNA	0	0	0	0	0	0	0	0	0	0	0	0	0	0	0	0	0	0	0	0	0	0	0	0
ENSG00000200769.1	Y_RNA	misc_RNA	0	0	0	0	0	0	0	0	0	0	0	0	0	0	0	0	0	0	0	0	0	0	0	0
ENSG00000200774.1	RNU6-478P	snRNA	0	0	0	0	0	0	0	0	0	0	0	0	0	0	0	0	0	0	0	0	0	0	0	0
ENSG00000200779.1	RNU6-105P	snRNA	0	0	0	0	0	0	0	0	0	0	0	0	0	0	0	0	0	0	0	0	0	0	0	0
ENSG00000200783.1	RN7SKP180	misc_RNA	0.181619	0	0	0	0	0.218299	0.205625	0	0	0	0	0	0.123076	0	0	0	0	0.108815	0	0.099187	0.145892	0.125254	0.130854	0.255183
ENSG00000200785.1	SNORD8	snoRNA	0	0	0	0	0	0	0	0	0	0	0	0	0	0	0	0	0	0	0	0	0	0	0	0
ENSG00000200786.1	RNA5SP234	rRNA	0	0	0	0	0	0	0	0	0	0	0	0	0	0	0	0	0	0	0	0	0	0	0	0
ENSG00000200788.1	Y_RNA	misc_RNA	0	0	0	0	0	0	0	0	0	0	0	0	0	0	0	0	0	0	0	0	0	0	0	0
ENSG00000200789.1	RNU1-65P	snRNA	0	0	0	0	0	0	0	0	0	0	0	0	0	0	0	0	0	0	0	0	0	0	0	0
ENSG00000200792.1	SNORA80A	snoRNA	26.50154	20.736539	14.192244	18.128272	14.442435	19.469058	19.766056	32.763591	13.016323	10.847938	14.19277	19.694368	6.928825	22.903996	4.289707	6.650343	6.200906	3.783328	18.14915	3.700707	7.42698	6.515376	4.626304	10.697031
ENSG00000200794.1	RN7SKP250	misc_RNA	0	0	0	0	0	0	0	0	0	0	0	0	0	0	0	0	0	0	0	0	0	0	0	0
ENSG00000200795.1	RNU4-1	snRNA	116.065461	128.24851	104.10319	162.2387	142.268534	165.458956	175.331464	156.940183	142.397499	98.356014	131.714181	115.426165	81.915452	113.879889	95.174588	125.151505	157.80926	121.788555	145.038131	143.593599	129.812416	112.059338	62.86043	64.263077
ENSG00000200796.1	RNU6-753P	snRNA	0	0	0	0	0	0	0	0	0	0	0	0	0	0	0	0	0	0	0	0	0	0	0	0
ENSG00000200799.1	RNU6-770P	snRNA	0	0	0	0	0	0	0	0	0	0	0	0	0	0	0	0	0	0	0	0	0	0	0	0
ENSG00000200800.1	RNU1-130P	snRNA	0	0	0	0	0	0	0	0	0	0	0	0	0	0	0	0	0	0	0	0	0	0	0	0
ENSG00000200801.1	SNORD115-28	snoRNA	0	0	0	0	0	0	0	0	0	0	0	0	0	0	0	0	0	0	0	0	0	0	0	0
ENSG00000200806.1	RNA5SP275	rRNA	0	0	0	0	0	0	0	0	0	0	0	0	0	0	0	0	0	0	0	0	0	0	0	0
ENSG00000200807.1	RNU1-32P	snRNA	0	0	0	0	0	0	0	0	0	0	0	0	0	0	0	0	0	0	0	0	0	0	0	0
ENSG00000200812.1	SNORD115-6	snoRNA	0	0	0	0	0	0	0	0	0	0	0	0	0	0	0	0	0	0	0	0	0	0	0	0
ENSG00000200814.1	RNU6-595P	snRNA	0	0	0	0	0	0	0	0	0	0	0	0	0	0	0	0	0	0	0	0	0	0	0	0
ENSG00000200815.1	RNU6-1091P	snRNA	0	0	0	0	0	0	0	0	0	0	0	0	0	0	0	0	0	0	0	0	0	0	0	0
ENSG00000200816.1	SNORA38	snoRNA	0	1.458293	0	0	4.57806	4.479068	8.360457	4.984096	0	4.582501	0	2.082679	0	4.464346	2.708136	2.793169	0	2.382207	0	0	0	0	0	0
ENSG00000200817.1	RNU6-899P	snRNA	0	0	0	0	0	0	0	0	0	0	0	0	0	0	0	0	0	0	0	0	0	0	0	0
ENSG00000200818.1	RNU6-1204P	snRNA	0	0	0	0	0	0	0	0	0	0	0	0	0	0	0	0	0	0	0	0	0	0	0	0
ENSG00000200822.1	Y_RNA	misc_RNA	0	0	0	0	0	0	0	0	0	0	0	0	0	0	0	0	0	0	0	0	0	0	0	0
ENSG00000200823.1	SNORD114-2	snoRNA	0	0	0	0	0	0	0	0	0	0	0	0	0	0	0	0	0	0	0	0	0	0	0	0
ENSG00000200827.1	RNU6-324P	snRNA	0	0	0	0	0	0	0	0	0	0	0	0	0	0	0	0	0	0	0	0	0	0	0	0
ENSG00000200829.1	Y_RNA	misc_RNA	0	0	0	0	0	0	0	0	0	0	0	0	0	0	0	0	0	0	0	0	0	0	0	0
ENSG00000200830.1	RN7SKP134	misc_RNA	0	0	0	0	0	0	0	0	0	0	0	0	0	0	0	0	0	0	0	0	0	0	0	0
ENSG00000200831.1	SNORD36B	snoRNA	0	0	0	0	0	0	0	0	0	0	0	0	0	0	0	0	0	0	0	0	0	0	0	0
ENSG00000200832.1	SNORD114-4	snoRNA	0	0	0	0	0	0	0	0	0	0	0	0	0	0	0	0	0	0	0	0	0	0	0	0
ENSG00000200834.1	Y_RNA	misc_RNA	0	0	0	0	0	0	0	0	0	0	0	0	0	0	0	0	0	0	0	0	0	0	0	0
ENSG00000200839.1	RNA5SP48	rRNA	0	0	0	0	0	0	0	0	0	0	0	0	0	0	0	0	0	0	0	0	0	0	0	0
ENSG00000200840.1	RNU6-82P	snRNA	0	0	0	0	0	0	0	0	0	0	0	0	0	0	0	0	0	0	0	0	0	0	0	0
ENSG00000200842.1	Y_RNA	misc_RNA	0	0	0	0	0	0	0	0	0	0	0	0	0	0	0	0	0	0	0	0	0	0	0	0
ENSG00000200847.1	Y_RNA	misc_RNA	0.99635	0	0	0	0	0	0	0	0	0	0	0	0	0	0	0	0	0	0	0	0	0	0	0
ENSG00000200849.1	Y_RNA	misc_RNA	0	0	0	0	0	0	0	0	0	0	0	0	0	0	0	0	0	0	0	0	0	0	0	0
ENSG00000200852.1	RNA5SP499	rRNA	0	0	0	0	0	0	0	0	0	0	0	0	0	0	0	0	0	0	0	0	0	0	0	0
ENSG00000200855.1	Y_RNA	misc_RNA	0	0	0	0	0	0	0	0	0	0	0	0	0	0	0	0	0	0	0	0	0	0	0	0
ENSG00000200857.1	Y_RNA	misc_RNA	0	0	0	0	0	0	0	0	0	0	0	0	0	0	0	0	0	0	0	0	0	0	0	0
ENSG00000200860.1	Y_RNA	misc_RNA	0	0	0	0	0	0	0	0	0	0	0	0	0	0	0	0	0	0	0	0	0	0	0	0
ENSG00000200867.1	RN7SKP36	misc_RNA	0	0	0	0	0	0	0	0	0	0	0	0	0	0	0	0	0	0	0	0	0	0	0	0
ENSG00000200869.1	RNU6-457P	snRNA	0	0	0	0	0	0	0	0	0	0	0	0	0	0	0	0	0	0	0	0	0	0	0	0
ENSG00000200871.1	RNU6-810P	snRNA	0	0	0	0	0	0	0	0	0	0	0	0	0	0	0	0	0	0	0	0	0	0	0	0
ENSG00000200872.1	RNA5SP456	rRNA	0	0	0	0	0	0	0	0	0	0	0	0	0	0	0	0	0	0	0	0	0	0	0	0
ENSG00000200873.1	RNA5SP399	rRNA	0	0	0	0	0	0	0	0	0	0	0	0	0	0	0	0	0	0	0	0	0	0	0	0
ENSG00000200874.1	Y_RNA	misc_RNA	0	0	0	0	0	0	0	0	0	0.464774	0	0	0	0	0	0	0	0.535226	0	0.50596	0	0	0	0
ENSG00000200875.1	RNU6-340P	snRNA	0	0	0	0.743279	0	0	0	0	0	0	0	0	0	0	0	0	0	0	0	0	0	0	0	0
ENSG00000200877.1	RNU6-560P	snRNA	0	0	0	0	0	0	0	0	0	0	0	0	0	0	0	0	0	0	0	0	0	0	0	0
ENSG00000200879.1	SNORD14E	snoRNA	0	0	0	0	0	0	0	0	0	0	0	0	0	0	0	0	0	0	0	0	0	0	0	0
ENSG00000200882.1	RNU6-681P	snRNA	0	0	0	0	0	0	0	0	0	0	0	0	0	0	0	0	0	0	0	0	0	0	0	0
ENSG00000200883.1	Y_RNA	misc_RNA	0	0	0	0	0	0	0	0	0	0	0	0	0	0	0	0	0	0	0	0	0	0	0	0
ENSG00000200884.1	Y_RNA	misc_RNA	0	0	0	0	0	0	0	0	0	0	0	0	0	0	0	0	0	0	0	0	0	0	0	0
ENSG00000200885.1	RNU1-146P	snRNA	0	0	0	0	0	0	0	0	0	0	0.674729	0	0	0	0	0	0	0	0	0	0	0	0	0
ENSG00000200887.1	RNU6-598P	snRNA	0	0	0	0	0	0	0	0	0	0	0	0	0	0	0	0	0	0	0	0	0	0	0	0
ENSG00000200888.1	Y_RNA	misc_RNA	0	0	0	0	0	0	0	0	0	0	0	0	0	0	0	0	0	0	0	0	0	0	0	0
ENSG00000200889.1	RNU4-13P	snRNA	0	0	0	0	0	0	0	0	0	0	0	0	0	0	0	0	0	0	0	0	0	0	0	0
ENSG00000200890.1	RNA5SP99	rRNA	0	0	0	0	0	0	0	0	0	0	0	0	0	0	0	0	0	0	0	0	0	0	0	0
ENSG00000200891.1	SNORD74	snoRNA	0	0	0	0	0	0	0	0	0	0	0	0	0	0	0	0	0	0	0	0	0	0	0	0
ENSG00000200893.1	RNU6-944P	snRNA	0	0	0	0	0	0	0	0	0	0	0	0	0	0	0	0	0	0	0	0	0	0	0	0
ENSG00000200895.1	RN7SKP245	misc_RNA	0	0	0	0	0	0	0.250234	0	0	0	0	0	0	0	0	0.254911	0	0.538304	0.248748	0	0	0	0	0
ENSG00000200897.1	SNORD74	snoRNA	0	0	0	0	0	0	0	0	0	0	0	0	0	0	0	0	0	0	0	0	0	0	0	0
ENSG00000200898.1	RNU6-1243P	snRNA	0	0	0	0	0	0	0	0	0	0	0	0	0	0	0	0	0	0	0	0	0	0	0	0
ENSG00000200902.1	RNU6-627P	snRNA	0	0	0	0	0	0	0	0	0	0	0	0	0	0	0	0	0	0	0	0	0	0	0	0
ENSG00000200903.1	RNU1-42P	snRNA	0	0	0	0	0	0	0	0	0	0	0	0	0	0	0	0	0	0	0	0	0	0	0	0
ENSG00000200906.1	RNU6-854P	snRNA	0	0	0	0	0	0	0	0	0	0	0	0	0	0	0	0	0	0	0	0	0	0	0	0
ENSG00000200913.1	SNORD46	snoRNA	0	0	0	0	0	0	0	0	0	0	0	0	0	0	0	0.646936	0	0	0	0	0	0	0	1.100193
ENSG00000200914.1	RNA5SP435	rRNA	0	0	0	0	0	0	0	0	0	0	0	0	0	0	0	0	0	0	0	0	0	0	0	0
ENSG00000200917.1	RNU6-553P	snRNA	0	0	0	0	0	0	0	0	0	0	0	0	0	0	0	0	0	0	0	0	0	0	0	0
ENSG00000200922.1	Y_RNA	misc_RNA	0	0	0	0	0	0	0	0	0	0	0	0	0	0	0	0	0	0	0	0	0	0	0	0
ENSG00000200924.1	RNU6-1048P	snRNA	0	0	0	0	0	0	0	0	0	0	0	0	0	0	0	0	0	0	0	0	0	0	0	0
ENSG00000200926.1	RNU6-960P	snRNA	0	0	0	0	0	0	0	0	0	0	0	0	0	0	0	0	0	0	0	0	0	0	0	0
ENSG00000200935.1	RNU6-1090P	snRNA	0	0	0	0	0	0	0	0	0	0	0	0	0	0	0	0	0	0	0	0	0	0	0	0
ENSG00000200941.1	RNU6-694P	snRNA	0	0	0	0	0	0	0	0	0	0	0	0	0	0	0	0	0	0	0	0	0	0	0	0
ENSG00000200942.1	RNU6-501P	snRNA	0	0	0	0	0	0	0	0	0	0	0	0	0	0	0	0	0	0	0	0	0	0	0	0
ENSG00000200949.1	SNORD115-32	snoRNA	0	0	0	0	0	0	0	0	0	0	0	0	0	0	0	0	0	0	0	0	0	0	0	0
ENSG00000200953.1	Y_RNA	misc_RNA	0	0	0	0	0	0	0	0	0	0	0	0	0	0	0	0	0	0	0	0	0	0	0	0
ENSG00000200957.1	RNU6-801P	snRNA	0	0	0	0	0	0	0	0	0	0	0	0	0	0	0	0	0	0	0	0	0	0	0	0
ENSG00000200959.1	SNORA74A	snoRNA	19.266502	18.936521	13.024755	12.690562	16.895198	15.959786	27.787812	22.120309	10.263783	11.780763	17.627022	28.724541	13.32023	9.995195	16.551065	6.502183	13.447067	13.296028	24.785009	15.357888	9.526705	10.1088	9.882716	14.922963
ENSG00000200963.1	RNU6-289P	snRNA	0	0	0	0	0	0	0	0	0	0	0	0	0	0	0	0	0	0	0	0	0	0	0	0
ENSG00000200966.1	RN7SKP87	misc_RNA	0	0	0	0	0	0	0	0	0	0	0	0	0	0	0	0	0	0	0	0	0	0	0	0
ENSG00000200969.1	SNORD95	snoRNA	0	0	0	0	0	0	0	0	0	0	0	0	0	0	0	0	0	0	0	0	0	0	0	0
ENSG00000200972.1	RNU5A-8P	snRNA	2.242052	1.907892	2.772285	0	2.436484	2.583601	5.33896	5.255953	0	0	0	2.222115	0	0	4.449792	0	5.740983	1.968616	6.48296	0	0	0	0	0
ENSG00000200974.1	RNU4-87P	snRNA	0	0	0	0	0	0	0	0	0	0	0	0	0	0	0	0	0	0	0	0	0	0	0	0
ENSG00000200975.1	RNU1-7P	snRNA	0	0	0	0	0	0	0	0	0	0	0	0	0	0	0	0	0	0	0	0	0	0	0	0
ENSG00000200976.1	Y_RNA	misc_RNA	0	0	0	0	0	0	0	0	0	0	0	0	0	0	0	0	0	0	0	0	0	0	0	0
ENSG00000200982.1	Y_RNA	misc_RNA	0	0	0	0	0	0	0	0	0	0	0	0	0	0	0	0	0	0	0	0	0	0	0	0
ENSG00000200983.1	SNORA3A	snoRNA	6.469179	6.689213	2.925114	2.198575	10.071336	5.136514	12.008341	7.615424	4.73527	5.326542	7.706874	2.393354	13.375928	16.482065	3.100792	0	0	0	5.860719	5.380273	3.5622220000000002	0	0	3.100953
ENSG00000200985.1	RNA5SP493	rRNA	0	0	0	0	0	0	0	0	0	0	0	0	0	0	0	0	0	0	0	0	0	0	0	0
ENSG00000200986.1	RNU6-819P	snRNA	0	0	0	0	0	0	0	0	0	0	0	0	0	0	0	0	0	0	0	0	0	0	0	0
ENSG00000200987.1	SNORD115-30	snoRNA	0	0	0	0	0	0	0	0	0	0	0	0	0	0	0	0	0	0	0	0	0	0	0	0
ENSG00000200991.1	SNORA25	snoRNA	0	0	0	0	0	0	0	0	0	0	0	0	0	0	0	0	0	0	0	0	0	0	0	0
ENSG00000200997.1	RNU1-85P	snRNA	0	0.900962	0.796286	5.942418	3.645921	0.693071	3.216653	2.52547	1.272243	3.527363	0	2.496026	0	0.683811	1.711151	0.891204	0	0	2.346933	0	0.947784	2.614315	0	0.769403
ENSG00000200998.1	Y_RNA	misc_RNA	0	0	0	0	0	0	0	0	0	0	0	0	0	0	0	0	0	0	0	0	0	0	0	0
ENSG00000200999.1	SNORD74	snoRNA	0	0	0	0	0	0	0	0	0	0	0	0	0	0	0	0	0	0	0	0	0	0	0	0
ENSG00000201000.1	RNA5SP516	rRNA	0	0	0	0	0	0	0	0	0	0	0	0	0	0	0	0	0	0	0	0	0	0	0	0
ENSG00000201001.1	RNU6-270P	snRNA	0	0	0	0	0	0	0	0	0	0	0	0	0	0	0	0	0	0	0	0	0	0	0	0
ENSG00000201003.1	SNORA58	snoRNA	0	0	2.027463	0	0	0	0	0	0	0	0	0	0	0	0	0	0	0	0	0	0	0	0	0
ENSG00000201006.1	Y_RNA	misc_RNA	0	0	0	0	0	0	0	0	0	0	0	0	0	0	0	0	0	0	0	0	0	0	0	0
ENSG00000201009.1	SNORD46	snoRNA	0	0	0	0	0	0	0	0	0	0	0	0	0	0	0	0	0	0	0	0	0	0	0	0
ENSG00000201010.1	RN7SKP224	misc_RNA	0	0	0	0	0	0	0	0	0	0	0	0	0	0	0	0	0	0	0	0	0	0	0	0
ENSG00000201012.1	Y_RNA	misc_RNA	0	0	0	0	0	0	0	0	0	0	0	0	0	0	0	0	0	0	0	0	0	0	0	0
ENSG00000201013.1	Y_RNA	misc_RNA	0	0	0	0	0	0	0	0	0	0	0	0	0	0	0	0	0	0	0	0	0	0	0	0
ENSG00000201014.1	RNA5SP232	rRNA	0	0	0	0	0	0	0	0	0	0	0	0	0	0	0	0	0	0	0	0	0	0	0	0
ENSG00000201015.1	RNU6-280P	snRNA	0	0	0	0	0	0	0	0	0	0	0	0	0	0	0	0	0	0	0	0	0	0	0	0
ENSG00000201016.1	RNU6-374P	snRNA	0	0	0	0	0	0	0	0	0	0	0	0	0	0	0	0	0	0	0	0	0	0	0	0
ENSG00000201021.1	RNU6-743P	snRNA	0	0	0	0	0	0	0	0	0	0	0	0	0	0	0	0	0	0	0	0	0	0	0	0
ENSG00000201023.1	RNY3P11	misc_RNA	0	0	0	0	0	0	0	0	0	0	0	0	0	0	0	0	0	0	0	0	0	0	0	0
ENSG00000201025.1	SNORD74	snoRNA	0	0	0	0	0	0	0	0	0	0	0	0	0	0	0	0	0	0	0	0	0	0	0	0
ENSG00000201026.1	Y_RNA	misc_RNA	0	0	0	0	0	0	0	0	0	0	0	0	0	0	0	0	0	0	0	0	0	0	0	0
ENSG00000201027.1	RN7SKP107	misc_RNA	0	0	0	0	0.153915	0	0	0	0	0	0	0.140112	0	0	0	0	0	0	0	0	0	0.19041	0	0
ENSG00000201028.1	RNU6-151P	snRNA	0	0	0	0	0	0	0	0	0	0	0	0	0	0	0	0	0	0	0	0	0	0	0	0
ENSG00000201031.1	Y_RNA	misc_RNA	0	0	0	0	0	0	0	0	0	0	0	0	0	0	0	0	0	0	0	0	0	0	0	0
ENSG00000201032.1	RNU6-704P	snRNA	0	0	0	0	0	0	0	0	0	0	0	0	0	0	0	0	0	0	0	0	0	0	0	0
ENSG00000201033.1	RNU1-96P	snRNA	0	0	0	0	0	0	0	0	0	0	0	0	0	0	0	0	0	0	0	0	0	0	0	0
ENSG00000201034.1	Y_RNA	misc_RNA	0	0	0	0	0	0	0	0	0	0	0	0	0	0	0	0	0	0	0	0	0	0	0	0
ENSG00000201035.1	RNA5SP469	rRNA	0	0	0	0	0	0	0	0	0	0	0	0	0	0	0	0	0	0	0	0	0	0	0	0
ENSG00000201036.1	SNORD113	snoRNA	0	0	0	0	0	0	0	0	0	0	0	0	0	0	0	0	0	0	0	0	0	0	0	0
ENSG00000201041.1	RNA5SP242	rRNA	0	0	0	0	0	0	0	0	0	0	0	0	0	0	0	0	0	0	0	0	0	0	0	0
ENSG00000201042.1	SNORA38	snoRNA	0	0	0	0	0	0	0	0	0	0	0	0	0	0	0	0	0	0	0	0	0	0	0	0
ENSG00000201044.1	RNU6-268P	snRNA	0	0	0	0	0	0	0	0	0	0	0	0	0	0	0	0	0	0	0	0	0	0	0	0
ENSG00000201047.1	Y_RNA	misc_RNA	0	0	0	0	0	0	0	0	0	0	0	0	0	0	0	0	0	0	0	0	0	0	0	0
ENSG00000201048.1	Y_RNA	misc_RNA	0	0	0	0	0	0	0	0	0	0	0	0	0	0	0	0	0	0	0	0	0	0	0	0
ENSG00000201050.1	RNU6-668P	snRNA	0	0	0	0	0	0	0	0	0	0	0	0	0	0	0	0	0	0	0	0	0	0	0	0
ENSG00000201059.1	RNA5SP336	rRNA	0	0	0	0	0	0	0	0	0	0	0	0	0	0	0	0	0	0	0	0	0	0	0	0
ENSG00000201065.1	RNU6-461P	snRNA	0	0	0	0	0	0	0	0	0	0	0	0	0	0	0	0	0	0	0	0	0	0	0	0
ENSG00000201066.1	RN7SKP280	misc_RNA	0	0	0	0	0	0	0	0	0	0	0	0	0	0	0	0	0	0	0	0	0	0	0	0
ENSG00000201070.1	RNU4-84P	snRNA	0	0	0	0	0	0	0	0	0	0	0	0	0	0	0	0	0	0	0	0	0	0	0	0
ENSG00000201071.1	Y_RNA	misc_RNA	0	0	0	0	0	0	0	0	0	0	0	0	0	0	0	0	0	0	0	0	0	0	0	0
ENSG00000201074.1	Y_RNA	misc_RNA	0	0	0	0	0	0	0	0	0	0	0	0	0	0	0	0	0	0	0	0	0	0	0	0
ENSG00000201075.2	Y_RNA	misc_RNA	0	0	0	0	0	0	0	0	0	0	0	0	0	0	0	0	0	0	0	0	0	0	0	0
ENSG00000201076.1	RNU4-51P	snRNA	0	0	0	0	0	0	0	0	0	0	0	0	0	0	0	0	0	0	0	0	0	0	0	0
ENSG00000201077.1	RNU6-188P	snRNA	0	0	0	0	0	0	0	0	0	0	0	0	0	0	0	0	0	0	0	0	0	0	0	0
ENSG00000201078.1	RN7SKP214	misc_RNA	0	0	0	0	0	0	0	0	0	0	0	0	0	0	0	0	0	0	0	0	0	0	0	0
ENSG00000201085.1	RNU6-173P	snRNA	0	0	0	0	0	0	0	0	0	0.599898	3.274228	0	0	0	0	0	0	0	0	0	0	1.971583	0.802384	0
ENSG00000201086.1	RNA5SP394	rRNA	0	0	0	0	0	0	0	0	0	0	0	0	0	0	0	0	0	0	0	0	0	0	0	0
ENSG00000201088.1	Y_RNA	misc_RNA	0	0	0	0	0	0	0	0	0	0	0	0	0	0	0	0	0	0	0	0	0	0	0	0
ENSG00000201095.1	RNU6-266P	snRNA	0	0	0	0	0	0	0	0	0	0	0	0	0	0	0	0	0	0	0	0	0	0	0	0
ENSG00000201096.1	RNA5SP387	rRNA	0	0	0	0	0	0	0	0	0	0	0	0	0	0	0	0	0	0	0	0	0	0	0	0
ENSG00000201097.1	RNU6-366P	snRNA	0	0	0	0	0	0	0	0	0	0	0	0	0	0	0	0	0	0	0	0	0	0	0	0
ENSG00000201098.1	RNY1	misc_RNA	0	0	0	1.529596	0	0	0	0	0	0	0	1.937311	0	0	0	0	0	0	0	1.739497	0	0	0	2.668522
ENSG00000201102.1	Y_RNA	misc_RNA	0	0	0	0	0	0	0	0	0	0	0	0	0	0	0	0	0	0	0	0	0	0	0	0
ENSG00000201109.1	RNA5SP245	rRNA	0	0	0	0	0	0	0	0	0	0	0	0	0	0	0	0	0	0	0	0	0	0	0	0
ENSG00000201113.1	RNU6-647P	snRNA	0	0	0	0	0	0	0	0	0	0	0	0	0	0	0	0	0	0	0	0	0	0	0	0
ENSG00000201114.1	Y_RNA	misc_RNA	0	0	0	0	0	0	0	0	0	0	0	0	0	0	0	0	0	0	0	0	0	0	0	0
ENSG00000201118.1	Y_RNA	misc_RNA	0	0	0	0	0	0	0	0	0	0	0	0	0	0	0	0	0	0	0	0	0	0	0	0
ENSG00000201119.1	RNU1-33P	snRNA	0	0	0	0	0	0	0	0	0	0	0	0	0	0	0	0	0	0	0	0	0	0	0	0
ENSG00000201121.1	RNY1P12	misc_RNA	0	0	0	0	0	0	0	0	0	0	0	0	0	0	0	0	0	0	0	0	0	0	0	0
ENSG00000201129.1	SNORA58	snoRNA	0	0	0	0	0	0	0	0	0	0	0	0	0	0	0	0	0	0	0	0	0	0	0	0
ENSG00000201133.1	SNORA4	snoRNA	0	0	0	0	0	0	0	0	0	0	0	0	0	0	0	0	0	0	0	0	0	0	0	0
ENSG00000201134.1	Y_RNA	misc_RNA	0	0	0	0	0	0	0	0	0	0	0	0	0	0	0	0	0	0	0	0	0	0	0	0
ENSG00000201135.1	RNU6-777P	snRNA	0	0	0	0	0	0	0	0	0	0	0	0	0	0	0	0	0	0	0	0	0	0	0	0
ENSG00000201136.1	RNU6-353P	snRNA	0	0	0	0	0	0	0	0	0	0	0	0	0	0	0	0	0	0	0	0	0	0	0	0
ENSG00000201140.1	RN7SKP128	misc_RNA	0	0	0	0	0	0	0	0	0	0	0	0	0	0	0	0	0	0	0	0	0	0	0	0
ENSG00000201142.1	RNVU1-8	snRNA	0	0	0	0	0	0	0	0	0	0	0	0	0	0	0	0	0	0	0	0	0	0	0	0
ENSG00000201143.1	SNORD115-42	snoRNA	0	0	0	0	0	0	0	0	0	0	0	0	0	0	0	0	0	0	0	0	0	0	0	0
ENSG00000201145.1	RNA5SP175	rRNA	0	0	0	0	0	0	0	0	0	0	0	0	0	0	0	0	0	0	0	0	0	0	0	0
ENSG00000201148.1	RNA5SP42	rRNA	0	0	0	0	0	0	0	0	0	0	0	0	0	0	0	0	0	0	0	0	0	0	0	0
ENSG00000201151.1	SNORD56	snoRNA	0	0	0	0	0	0	0	0	0	0	0	0	0	0	0	0	0	0	0	0	0	0	0	0
ENSG00000201153.1	RNU6-371P	snRNA	0	0	0	0	0	0	0	0	0	0	0	0	0	0	0	0	0	0	0	0	0	0	0	0
ENSG00000201155.1	RNU1-24P	snRNA	0	0	0	0	0	0	0	0	0	0	0	0	0	0	0	0	0	0	0	0	0	0	0	0
ENSG00000201157.1	SNORA62	snoRNA	0	0	0	0	0	0	0	0	0	0	0	0	0	0	0	0	0	0	0	0	0	0	0	0
ENSG00000201160.1	Y_RNA	misc_RNA	0	0	0	0	0	0	0	0	0	0	0	0	0	0	0	0	0	0	0	0	0	0	0	0
ENSG00000201161.1	RN7SKP10	misc_RNA	0	0	0	0	0	0	0	0	0	0	0	0	0	0	0	0	0	0	0	0	0	0	0.161065	0
ENSG00000201162.1	RNU6-454P	snRNA	0	0	0	0	0	0	0	0	0	0	0	0	0	0	0	0	0	0	0	0	0	0	0	0
ENSG00000201164.1	RNU4-36P	snRNA	0	0	0	0	0	0	0	0	0	0	0	0	0	0	0	0	0	0	0	0	0	0	0	0
ENSG00000201165.1	RNU6-1229P	snRNA	0	0	0	0	0	0	0	0	0	0	0	0	0	0	0	0	0	0	0	0	0	0	0	0
ENSG00000201168.1	RNA5SP368	rRNA	0	0	0	0	0	0	0	0	0	0	0	0	0	0	0	0	0	0	0	0	0	0	0	0
ENSG00000201170.1	RNU1-132P	snRNA	0	0	0	0	0	0	0	0	0	0	0	0	0	0	0	0	0	0	0	0	0	0	0	0
ENSG00000201176.1	RNU6-853P	snRNA	0	0	0	0	0	0	0	0	0	0	0	0	0	0	0	0	0	0	0	0	0	0	0	0
ENSG00000201178.1	Y_RNA	misc_RNA	0	0	0	0	0	0	0	0	0	0	0	0	0	0	0	0	0	0	0	0	0	0	0	0
ENSG00000201179.1	RNU6-1322P	snRNA	0	0	0	0	0	0	0	0	0	0	0	0	0	0	0	0	0	0	0	0	0	0	0	0
ENSG00000201180.1	RNU6-115P	snRNA	0	0	0	0	0	0	0	0	0	0	0	0	0	0	0	0	0	0	0	0	0	0	0	0
ENSG00000201182.1	RNU6-670P	snRNA	0	0	0	0	0	0	0	0	0	0	0	0	0	0	0	0	0	0	0	0	0	0	0	0
ENSG00000201183.1	RNVU1-3	snRNA	1.225743	2.417362	1.708261	3.817914	6.063697	7.130075	2.04619	1.630572	2.047155	1.51402	2.220943	1.366653	0	4.39272	1.835424	1.908054	1.781056	3.258995	0	3.908748	2.113438	1.867231	1.019075	2.705316
ENSG00000201184.1	RNU4-68P	snRNA	0	0	0	0	0	0	0	0	0	0	0	0	0	0	0	0	0	0	0	0	0	0	0	0
ENSG00000201185.1	RNA5SP202	rRNA	0	0	0	0	0	0	0	0	0	0	0	0	0	0	0	0	0	0	0	0	0	0	0	0
ENSG00000201186.1	RNU4-33P	snRNA	0	0	0	0	0	0	0	0	0	0	0	0	0	0	0	0	0	0	0	0	0	0	0	0
ENSG00000201196.1	Y_RNA	misc_RNA	0	0	0	0	0	0	0	0	0	0	0	0	0	0	0	0	0	0	0	0	0	0	0	0
ENSG00000201198.1	RNU6-879P	snRNA	0	0	0	0	0	0	0	0	0	0	0	0	0	0	0	0	0	0	0	0	0	0	0	0
ENSG00000201201.1	RN7SKP118	misc_RNA	0.144035	0.074384	0	0	0	0	0	0	0	0.171267	0	0.281493	0	0.173804	0	0	0	0	0	0	0.114196	0.107831	0	0
ENSG00000201207.1	Y_RNA	misc_RNA	0	0	0	0	0	0	0	0	0	0	0	0	0	0	0	0	0	0	0	0	0	0	0	0
ENSG00000201208.1	Y_RNA	misc_RNA	0	0	0	0	0	0	0	0	0	0	0	0	0	0	0	0	0	0	0	0	0	0	0	0
ENSG00000201209.1	SNORD42	snoRNA	0	0	0	0	0	0	0	0	0	0	0	0	0	0	0	0	0	0	0	0	0	0	0	0
ENSG00000201210.1	RNA5SP139	rRNA	0	0	0	0	0	0	0	0	0	0	0	0	0	0	0	0	0	0	0	0	0	0	0	0
ENSG00000201216.1	Y_RNA	misc_RNA	0	0	0	0	0	0	0	0	0	0	0	0	0	0	0	0	0	0	0	0	0	0	0	0
ENSG00000201217.1	Y_RNA	misc_RNA	0	1.645275	0	0	0	0	0	1.426156	0	0	0	0	5.815316	0	0	0	0	0	0	0	0	0	0	0
ENSG00000201218.1	Y_RNA	misc_RNA	0	0	0	0	0	0	0	0	0	0	0	0	0	0	0	0	0	0	0	0	0	0	0	0
ENSG00000201221.1	RNU4-40P	snRNA	0	0	0	0	0	0	0	0	0	0	0	1.19482	0	0	0	0	0	0	0	0	0	0	0	0
ENSG00000201223.1	RNU6-1305P	snRNA	0	0	0	0	0	0	0	0	0	0	0	0	0	0	0	0	0	0	0	0	0	0	0	0
ENSG00000201228.1	Y_RNA	misc_RNA	0	0	0	0	0	0	0	0	0	0	0	0	0	0	0	0	0	0	0	0	0	0	0	0
ENSG00000201229.1	SNORA63	snoRNA	22.360056	16.040405	17.898509	11.487198	20.601272	15.676737	54.342971	36.550052	24.701449	16.038754	24.630197	27.074827	14.562208	20.089556	5.416271	5.586338	13.015166	7.146622	7.650126	16.390457	6.237697	8.213189	0	13.524533
ENSG00000201231.1	RNU4-50P	snRNA	0	0	0	0	0	0	0	0	0	0	0	0	0	0	0	0	0	0	0	0	0	0	0	0
ENSG00000201239.1	Y_RNA	misc_RNA	0	0	0	0	0	0	0	0	0	0	0	0	0	0	0	0	0	0	0	0	0	0	0	0
ENSG00000201240.1	SNORD114-9	snoRNA	0	0	0	0	0	0	0	0	0	0	0	0	0	0	0	0	0	0	0	0	0	0	0	0
ENSG00000201241.1	RNU6-978P	snRNA	0	0	0	0	0	0	0	0	0	0	0	0	0	0	0	0	0	0	0	0	0	0	0	0
ENSG00000201242.1	RNY1P1	misc_RNA	0	0	0	0	0	0	0	0	0	0	0	0	0	0	0	0	0	0	0	0	0	0	0	0
ENSG00000201243.1	RNU6-654P	snRNA	0	0	0	0	0	0	0	0	0	0	0	0	0	0	0	0	0	0	0	0	0	0	0	0
ENSG00000201245.1	SNORA25	snoRNA	0	0	0	0	0	0	0	0	0	0	0	0	0	0	0	0	0	0	0	0	0	0	0	0
ENSG00000201247.1	SNORD114-13	snoRNA	0	0	0	0	0	0	0	0	0	0	0	0	0	0	0	0	0	0	0	0	0	0	0	0
ENSG00000201253.1	RNU4-10P	snRNA	0	0	0	0	0	0	0	0	0	0	0	0	0	0	0	0	0	0	0	0	0	0	0	0
ENSG00000201255.1	RNU6-990P	snRNA	0	0	0	0	0	0	0	0	0	0	0	0	0	0	0	0	0	0	0	0	0	0	0	0
ENSG00000201260.1	RNU6-1075P	snRNA	0	0	0	0	0	0	0	0	0	0	0	0	0	0	0	0	0	0	0	0	0	0	0	0
ENSG00000201263.1	SNORD114-6	snoRNA	0	0	0	0	0	0	0	0	0	0	0	0	0	0	0	0	0	0	0	0	0	0	0	0
ENSG00000201264.1	SNORD73B	snoRNA	0	0	0	0	0	0	0	0	0	0	0	0	0	0	0	0	0	0	0	0	0	0	0	0
ENSG00000201270.1	RNU6-755P	snRNA	0	0	0	0	0	0	0.772583	0.444142	0	0.522361	0	0	0	0	0	0	0	0	0	0	0	0	0	0
ENSG00000201271.1	RNU1-112P	snRNA	0	0	0	0	0	0	0	0	0	0	0	0	0	0	0	0	0	0	0	0	0	0	0	0
ENSG00000201273.1	RNU6-776P	snRNA	0	0	0	0	0	0	0	0	0	0	0	0	0	0	0	0	0	0	0	0	0	0	0	0
ENSG00000201274.1	RNA5SP192	rRNA	0	0	0	0	0	0	0	0	0	0	0	0	0	0	0	0	0	0	0	0	0	0	0	0
ENSG00000201277.1	Y_RNA	misc_RNA	0	0	0	0	0	0	0	0	0	0	0	0	0	0	0	0	0	0	0	0	0	0	0	0
ENSG00000201279.1	Y_RNA	misc_RNA	0	0	0	0	0	0	0	0	0	0	0	0	0	0	0	0	0	0	0	0	0	0	0	0
ENSG00000201282.1	Y_RNA	misc_RNA	0	0	0	0	0	0	0	0	0	0	0	0	0	0	0	0.536246	0	0	0	0	0	0	0	0
ENSG00000201285.1	5S_rRNA	rRNA	0	0	0	0	0	0	0	0	0	0	0	0	0	0	0	0	0	0	0	0	0	0	0	0
ENSG00000201287.1	RN7SKP171	misc_RNA	0	0	0	0	0	0	0	0	0	0	0	0	0	0	0	0	0	0	0	0	0	0	0	0
ENSG00000201288.1	RNU6-1047P	snRNA	0	0	0	0	0	0	0	0	0	0	0	0	0	0	0	0	0	0	0	0	0	0	0	0
ENSG00000201289.1	RN7SKP76	misc_RNA	0	0	0	0	0	0	0	0	0	0	0	0	0	0	0	0	0	0	0	0	0	0	0.130045	0
ENSG00000201291.1	RNU1-34P	snRNA	0	0	0	0	0	0	0	0	0	0	0	0	0	0	0	0	0	0	0	0	0	0	0	0
ENSG00000201292.1	RNU6-153P	snRNA	0	0	0	0	0	0	0	0	0	0	0	0	0	0	0	0	0	0	0	0	0	0	0	0
ENSG00000201294.1	RNU6-1019P	snRNA	0	0	0	0	0	0	0	0	0	0	0	0	0	0	0	0	0	0	0	0	0	0	0	0
ENSG00000201296.1	RNU4-41P	snRNA	0	0	0	0	0	0	0	0	0	0	0	0	0	0	0	0	0	1.388081	0	0	0	0	0	0
ENSG00000201297.1	Y_RNA	misc_RNA	0	0	0	0	0	0	0	0	0	0	0	0	0	0	0	0	0	0	0	0	0	0	0	0
ENSG00000201298.1	RNU6-1164P	snRNA	0	0	0	0	0	0	0	0	0	0	0	0	0	0	0	0	0	0	0	0	0	0	0	0
ENSG00000201300.1	SNORD115-27	snoRNA	0	0	0	0	0	0	0	0	0	0	0	0	0	0	0	0	0	0	0	0	0	0	0	0
ENSG00000201301.1	RNA5SP130	rRNA	0	0	0	0	0	0	0	0	0	0	0	0	0	0	0	0	0	0	0	0	0	0	0	0
ENSG00000201302.1	SNORA65	snoRNA	0	1.672303	2.92414	2.198072	5.265938	7.618253	0	1.887365	2.367635	2.627539	7.706874	2.419884	3.343982	2.562447	3.100792	6.400869	0	0	0	0	3.5622220000000002	6.256486	0	3.100953
ENSG00000201308.1	RNU6-512P	snRNA	0	0	0	0	0	0	0	0	0	0	0	0	0	0	0	0	0	0	0	0	0	0	0	0
ENSG00000201309.1	Y_RNA	misc_RNA	0	0	0	0	0	0	0	0	0	0	0	0	0	0	0	0	0	0	0	0	0	0	0	0
ENSG00000201311.1	Y_RNA	misc_RNA	0	0	0	0	0	0	0	0	0	0	0	0	0	0	0	0	0	0	0	0	0	0	0	0
ENSG00000201312.1	RNA5SP72	rRNA	0	0	0	0	0	0	0	0	0	0	0	0	0	0	0	0	0	0	0	0	0	0	0	0
ENSG00000201314.1	Y_RNA	misc_RNA	0	0	0	0	0	0	0	0	0	0	0	0	0	0	0	0	0	0	0	0	0	0	0	0
ENSG00000201315.1	RN7SKP227	misc_RNA	0.09626	0	0	0	0	0	0	0	0	0	0	0	0	0	0	0	0	0	0	0	0	0	0	0
ENSG00000201316.1	SNORA7	snoRNA	0	0	0	0	0	0	0	0	0	0	0	0	0	0	0	0	0	0	0	0	0	0	0	0
ENSG00000201317.1	RNU4-59P	snRNA	0	0	0	0	0	0	0	0	0	0	0	0	0	0	0	0	0	0	0	0	0	0	0	0
ENSG00000201318.1	SNORD114-30	snoRNA	0	0	0	0	0	0	0	0	0	0	0	0	0	0	0	0	0	0	0	0	0	0	0	0
ENSG00000201321.1	RNA5S9	rRNA	0	0	0	0	0	0	0	0	0	0	0	0	0	0	0	0	0	0	0	0	0	0	0	0
ENSG00000201324.1	RNU6-361P	snRNA	0	0	0	0	0	0	0	0	0	0	0	0	0	0	0	0	0	0	0	0	0	0	0	0
ENSG00000201325.1	RNA5SP142	rRNA	0	0	0	0	0	0	0	0	0	0	0	0	0	0	0	0	0	0	0	0	0	0	0	0
ENSG00000201326.1	SNORD115-22	snoRNA	0	0	0	0	0	0	0	0	0	0	0	0	0	0	0	0	0	0	0	0	0	0	0	0
ENSG00000201329.2	U3	snoRNA	0	0	0	0	0	0	0	0	0	0	0	0	0	0	0	0	0	0	0	0	0	0	0	0
ENSG00000201330.1	SNORD32B	snoRNA	0	0	0	0	0	0	0	0	0	0	0	0	0	0	0	0	0	0	0	0	0	0	0	0
ENSG00000201331.1	SNORD115-23	snoRNA	0	0	0	0	0	0	0	0	0	0	0	0	0	0	0	0	0	0	0	0	0	0	0	0
ENSG00000201339.1	Y_RNA	misc_RNA	0	0	0	0	0	0	0	0	0	0	0	0	0	0	0	0	0	0	0	0	0	0	0	0
ENSG00000201340.1	Y_RNA	misc_RNA	0	0	0	0	0	0	0	0	0	0	0	0	0	0	0	0	0	0	0	0	0	0	0	0
ENSG00000201341.1	RNU6-421P	snRNA	0	0	0	0	0	0	0	0	0	0	0	0	0	0	0	0	0	0	0	0	0	0	0	0
ENSG00000201342.1	RNU4-38P	snRNA	0	0	0	0	0	0	0	0	0	0	0	0	0	0	0	0	0	0	0	0	0	0	0	0
ENSG00000201343.1	Y_RNA	misc_RNA	0	0	0	0	0	0	0	0	0	0	0	0	0	0	0	0	0	0	0	0	2.41421	0	0	0
ENSG00000201346.2	U3	snoRNA	0	0	0	0	0	0	0	0	0	0	0	0	0	0	0	0	0	0	0	0	0	0	0	0
ENSG00000201347.1	RNA5SP69	rRNA	0	0	0	0	0	0	0	0	0	0	0	0	0	0	0	0	0	0	0	0	0	0	0	0
ENSG00000201348.1	RNU105B	snoRNA	0	0	0	0	0	0	0	0	0	0	0	0	0	0	0	0	0	0	0	0	0	0	0	0
ENSG00000201351.1	Y_RNA	misc_RNA	0	0	0	0	0	0	0	0	0	0	0	0	0	0	0	0	0	0	0	0	0	0	0	0
ENSG00000201354.1	Y_RNA	misc_RNA	0	0	0	0	0	0	0	0	0	0	0	0	0	0	0	0	0	0	0	0	0	0	0	0
ENSG00000201356.1	RNA5SP500	rRNA	0	0	0	0	0	0	0	0	0	0	0	0	0	0	0	0	0	0	0	0	0	0	0	0
ENSG00000201358.1	RN7SKP193	misc_RNA	0	0	0	0	0	0	0	0	0	0	0	0	0	0	0	0	0	0	0	0	0	0	0	0
ENSG00000201361.1	RNA5SP433	rRNA	0	0	0	0	0	0	0	0	0	0	0	0	0	0	0	0	0	0	0	0	0	0	0	0
ENSG00000201363.2	Y_RNA	misc_RNA	0	0	0	0	0	0	0	0	0	0	0	0	0	0	0	0	0	0	0	0	0	0	0	0
ENSG00000201364.1	RN7SKP37	misc_RNA	0	0	0	0	0	0	0	0	0	0	0	0	0	0	0	0	0	0	0	0	0	0	0	0
ENSG00000201365.1	Y_RNA	misc_RNA	0	0	0	0	0	0	0	0	0	0	0	0	0	0	0	0	0	0	0	0	0	0	0	0
ENSG00000201367.1	RNU6-522P	snRNA	0	0	0	0	0	0	0	0	0	0	0	0	0	0	0	0	0	0	0	0	0	0	0	0
ENSG00000201368.2	U3	snoRNA	0	0	0	0	0	0	0	0	0	0	0	0	0	0	0	0	0	0	0	0	0	0	0	0
ENSG00000201370.1	Y_RNA	misc_RNA	0	0	0	0	0	0	0	0	0	0	0	0	0	0	0	0	0	0	0	0	0	0	0	0
ENSG00000201371.1	Y_RNA	misc_RNA	0	0	0	0	0	0	0	0	0	0	0	0	0	0	0	0	0	0	0	0	0	0	0	0
ENSG00000201372.1	RNU6-1251P	snRNA	1.089777	0	0	0.743279	0	0	0	0	0	0	0	0	0	0.868171	0	0	0	0	0	0	0	0	0	1.720747
ENSG00000201376.1	SNORA70	snoRNA	0	0	0	0	0	0	0	0	0	0	0	0	0	0	0	0	0	0	0	0	0	0	0	0
ENSG00000201377.1	RNY4P23	misc_RNA	0	0	0	0	0	0	0	0	0	0	0	0	0	0	0	0	0	0	0	0	0	0	0	0
ENSG00000201379.1	RNU4-76P	snRNA	0	0	0	0	0	0	0	0	0	0	0	0	0	0	0	0	0	0	0	0	0	0	0	0
ENSG00000201382.1	RNU6-558P	snRNA	0	0	0	0	0	0	0	0	0	0	0	0	0	0	0	0	0	0	0	0	0	0	0	0
ENSG00000201384.1	SNORA32	snoRNA	0	0	0	0	0	0	0	0	0	0	0	0	0	0	0	0	0	0	0	0	0	0	0	0
ENSG00000201386.1	RNU6-1163P	snRNA	0	0	0	0	0	0	0	0	0	0	0	0	0	0	0	0	0	0	0	0	0	0	0	0
ENSG00000201388.1	SNORA68	snoRNA	0	0	0	0	0	0	0	0	0	0	0	0	0	0	0	0	0	0	0	0	0	0	0	0
ENSG00000201390.1	RNU6-1141P	snRNA	0	0	0	0	0	0	0	0	0	0	0	0	0	0	0	0	0	0	0	0	0	0	0	0
ENSG00000201392.1	RNU6-1078P	snRNA	0	0	0	0	0	0	0	0	0	0	0	0	0	0	0	0	0	0	0	0	0	0	0	0
ENSG00000201393.1	SNORA71	snoRNA	0	0	0	0	0	0	0	0	0	0	0	0	0	0	0	0	0	0	0	0	0	0	0	0
ENSG00000201394.1	RNA5SP140	rRNA	0	0	0	0	0	0	0	0	0	0	0	0	0	0	0	0	0	0	0	0	0	0	0	0
ENSG00000201395.1	RN7SKP257	misc_RNA	0	0	0	0	0	0	0	0	0	0	0	0	0	0	0	0	0	0	0	0	0	0	0	0
ENSG00000201398.1	U8	snoRNA	0	0	0	0	0	0	0	0	0	0	0	0	0	0	0	0	0	0	0	0	0	0	0	0
ENSG00000201403.1	SNORD14B	snoRNA	0	0	0	0	0	0	0	0	0	0	0	0	0	0	0	0	0	0	0	0	0	0	0	0
ENSG00000201405.1	Y_RNA	misc_RNA	0	0	0	0	0	0	0	0	0	0	0	0	0	0	0	0	0	0	0	0	0	0	0	0
ENSG00000201407.1	SNORA68	snoRNA	0	0	0	0	0	0	0	0	0	0	0	0	0	0	0	0	0	0	0	0	0	0	0	0
ENSG00000201410.1	snoZ40	snoRNA	0	0	0	0	0	0	0	0	0	0	0	0	0	0	0	0	0	0	0	0	0	0	0	0
ENSG00000201412.1	Y_RNA	misc_RNA	0	0	0	0	0	0	0	0	0	0	0	0	0	0	0	0	0	0	0	0	0	0	0	0
ENSG00000201413.1	RNA5SP141	rRNA	0	0	0	0	0	0	0	0	0	0	0	0	0	0	0	0	0	0	0	0	0	0	0	0
ENSG00000201415.1	RNA5SP204	rRNA	0	0	0	0	0	0	0	0	0	0	0	0	0	0	0	0	0	0	0	0	0	0	0	0
ENSG00000201420.1	RNA5SP512	rRNA	0	0	0	0	0	0	0	0	0	0	0	0	0	0	0	0	0	0	0	0	0	0	0	0
ENSG00000201421.1	Y_RNA	misc_RNA	0	0	0	0	0	0	0	0	0	0	0	0	0	0	0	0	0	0	0	0	0	0	0	0
ENSG00000201423.1	RN7SKP246	misc_RNA	0	0	0	0	0	0	0	0	0	0	0	0	0	0	0	0	0	0	0	0	0	0	0	0
ENSG00000201426.1	Y_RNA	misc_RNA	0	0	0	0	0	0	0	0	0	0	0	0	0	0	0	0	0	0	0	0	0	0	0	0
ENSG00000201428.1	RN7SKP71	misc_RNA	16.080986	16.70599	13.549106	13.786508	21.60755	18.795309	15.719694	15.335381	14.735085	17.002481	19.994627	14.092153	15.318016	16.641573	10.534504	9.500042	13.325939	14.198347	14.944382	16.427192	13.024449	11.60747	10.94816	18.902556
ENSG00000201431.1	RNU6-1277P	snRNA	0	0	0	0	0	0	0	0	0	0	0	0	0	0	0	0	0	0	0	0	0	0	0	0
ENSG00000201432.1	Y_RNA	misc_RNA	0	0	0	0	0	0	0	0	0	0	0	0	5.235228	0	0	0	0	0	0	0	0	0	0	0
ENSG00000201433.1	RNU6-335P	snRNA	0	0	0	0	0	0	0	0	0	0	0	0	0	0	0	0	0	0	0	0	0	0	0	0
ENSG00000201435.1	RNU4-24P	snRNA	0	0	0	0	0	0	1.420086	0	0	0	0	0	0	1.520108	0	0	0	0	0	0	0	0	0	0
ENSG00000201436.1	RNU6-660P	snRNA	0	0	0	0	0	0	0	0	0	0	0	0	0	0	0	0	0	0	0	0	0	0	0	0
ENSG00000201439.1	RNU4-67P	snRNA	0	0	0	0	0	0	0	0	0	0	0	0	0	0	0	0	0	0	0	0	0	0	0	0
ENSG00000201440.1	RNA5SP515	rRNA	0	0	0	0	0	0	0	0	0	0	0	0	0	0	0	0	0	0	0	0	0	0	0	0
ENSG00000201441.1	RNU6-646P	snRNA	0	0	0	0	0	0	0	0	0	0	0	0	0	0	0	0	0	0	0	0	0	0	0	0
ENSG00000201442.2	Y_RNA	misc_RNA	0	0	0	0	0	0	0	0	0	0	0	0	0	0	0	0	0	0	0	0	0	0	0	0
ENSG00000201443.1	RNU6-309P	snRNA	0	0	0	0	0	0	0	0	0	0	0	0	0	0	0	0	0	0	0	0	0	0	0	0
ENSG00000201444.1	RNU6-1082P	snRNA	0	0	0	0	0	0	0	0	0	0	0	0	0	0	0	0	0	0	0	0	0	0	0	0
ENSG00000201447.1	RNA5SP509	rRNA	0	0	0	0	0	0	0	0	0	0	0	0	0	0	0	0	0	0	0	0	0	0	0	0
ENSG00000201448.1	SNORA63	snoRNA	0	3.604812	0	2.370211	0	0	0	0	0	0	0	0	3.602669	0	0	0	0	0	0	0	0	3.363167	0	0
ENSG00000201451.1	Y_RNA	misc_RNA	0	0	0	0	0	0	0	0	0	0	0	0	0	0	0	0	0	0	0	0	0	0	0	0
ENSG00000201452.1	RNU6-1317P	snRNA	0	0	0	0	0	0	0	0	0	0	0	0	0	0	0	0	0	0	0	0	0	0	0	0
ENSG00000201457.1	SNORA55	snoRNA	1.55362	0	0	0	0	0	0	0	0	0	1.871211	0	0	0	0	0	0	0	0	1.952636	0	0	0	0
ENSG00000201458.1	RNU4-4P	snRNA	0	0	0	0	0	0	0	0	0	0	0	0	0	0	0	0	0	0	0	0	0	0	0	0
ENSG00000201464.1	Y_RNA	misc_RNA	0	0	0	0	0	0	0	0	0	0	0	0	0	0	0	0	0	0	0	0	0	0	0	0
ENSG00000201465.1	SNORA51	snoRNA	0	0	0	0	0	0	0	0	0	0	0	0	0	0	0	0	0	0	0	0	0	0	0	0
ENSG00000201466.1	Y_RNA	misc_RNA	0	0	0	0	0	0	0	0	0	0	0	0	0	0	0	0	0	0	0	0	0	0	0	0
ENSG00000201467.1	SNORA16	snoRNA	0	0	0	0	0	0	0	0	0	0	0	0	0	0	0	0	0	0	0	0	0	0	0	0
ENSG00000201469.1	RNA5SP379	rRNA	0	0	0	0	0	0	0	0	0	0	0	1.937311	0	0	0	0	0	0	0	0	0	0	0	0
ENSG00000201470.1	RNY4P7	misc_RNA	0	0	0	0	0	0	0	0	0	0	0	0	0	0	0	0	0	0	0	0	0	0	0	0
ENSG00000201474.1	RNU6-164P	snRNA	0	0	0	0	0	0	0	0	0	0	0	0	0	0	0	0	0	0	0	0	0	0	0	0
ENSG00000201476.1	RNA5SP353	rRNA	0	0	0	0	0	0	0	0	0	0	0	0	0	0	0	0	0	0	0	0	0	0	0	0
ENSG00000201482.1	SNORD115-17	snoRNA	0	0	0	0	0	0	0	0	0	0	0	0	0	0	0	0	0	0	0	0	0	0	0	0
ENSG00000201483.1	Y_RNA	misc_RNA	0	0	0	0	0	0	0	0	0	0	0	0	0	0	0	0	0	0	0	0	0	0	0	0
ENSG00000201487.1	SNORD45B	snoRNA	0	0	0	0	0	0	0	0	0	0	0	0	0	0	0	0	0	0	0	0	0	0	0	0
ENSG00000201489.1	Y_RNA	misc_RNA	0	0	0	0	0	0	0	0	0	0	0	0	0	0	0	0	0	0	0	0	0	0	0	0
ENSG00000201491.1	RNU4-75P	snRNA	0	0	0	0	0	0	0	0	0	0	0	0	0	0	0	0	0	0	0	0	0	0	0	0
ENSG00000201492.1	RNA5SP78	rRNA	0	0	0	0	0	0	0	0	0	0	0	0	0	0	0	0	0	0	0	0	0	0	0	0
ENSG00000201493.1	RNU1-141P	snRNA	0	0	0	0	0	0	0	0	0	0	0	0	0	0	0	0	0	0	0	0	0	0	0	0
ENSG00000201496.1	RN7SKP275	misc_RNA	0	0	0	0	0	0	0	0	0	0	0	0	0	0	0	0	0	0	0	0	0	0	0	0
ENSG00000201498.1	Y_RNA	misc_RNA	0	0	0	0	0	0	0	0	0	0	0	0	0	0	0	0	0	0	0	0	0	0	0	0
ENSG00000201499.1	RNU6-312P	snRNA	0	0	0	0	0	0	0	0	0	0	0	0	0	0	0	0	0	0	0	0	0	0	0	0
ENSG00000201500.1	SNORD113	snoRNA	0	0	0	0	0	0	0	0	0	0	0	0	0	0	0	0	0	0	0	0	0	0	0	0
ENSG00000201501.1	Y_RNA	misc_RNA	0	0	0	0	0	0	0	0	0	0	0	0	0	0	0	0	0	0	0	0	0	0	0	0
ENSG00000201502.1	SNORD74	snoRNA	0	0	0	0	0	0	0	0	0	0	0	0	0	0	0	0	0	0	0	0	0	0	0	0
ENSG00000201510.1	RN7SKP217	misc_RNA	0	0	0	0	0	0	0	0	0	0	0	0	0	0	0	0	0	0	0	0	0	0	0	0
ENSG00000201511.1	Y_RNA	misc_RNA	0	0	0	0	0	0	0	0	0	0	0	0	0	0	0	0	0	0	0	0	0	0	0	0
ENSG00000201512.1	SNORA71C	snoRNA	126.64858	66.970395	52.05565	79.782681	99.014898	41.538244	71.919947	86.576267	40.005269	32.368179	39.585274	71.67416	43.805625	65.016496	26.344063	44.505346	50.715835	25.323421	56.31198	45.387398	33.137196	24.18399	12.857316	38.13141
ENSG00000201516.1	SNORA51	snoRNA	0	0	0	0	0	0	0	0	0	0	0	0	0	0	0	0	0	0	0	0	0	0	0	0
ENSG00000201517.1	RNU6-707P	snRNA	0	0	0	0	0	0	0	0	0	0	0	0	0	0	0	0	0	0	0	0	0	0	0	0
ENSG00000201518.1	RNA5SP513	rRNA	0	0	0	3.766256	0	0	0	0	0	0	0	0	0	0	0	0	0	0	0	0	0	0	0	0
ENSG00000201519.1	RNU6-645P	snRNA	0	0	0	0	0	0	0	0	0	0	0	0	0	0	0	0	0	0	0	0	0	0	0	0
ENSG00000201523.1	RNA5SP205	rRNA	0	0	0	0	0	0	0	0	0	0	0	0	0	0	0	0	0	0	0	0	0	0	0	0
ENSG00000201524.1	RNU6-450P	snRNA	0	0	0	0	0	0	0	0	0	0	0	0	0	0	0	0	0	0	0	0	0	0	0	0
ENSG00000201527.1	RNA5SP478	rRNA	0	0	0	0	0	0	0	0	0	0	0	0	0	0	0	0	0	0	0	0	0	0	0	0
ENSG00000201529.1	Y_RNA	misc_RNA	0	0	0	0	0	0	0	0	0	0	0	0	0	0	0	0	0	0	0	0	0	0	0	0
ENSG00000201532.1	RNA5SP194	rRNA	0	0	0	0	0	0	0	0	0	0	0	0	0	0	0	0	0	0	0	0	0	0	0	0
ENSG00000201533.1	RN7SKP237	misc_RNA	0	0	0	0	0	0	0	0	0	0	0	0	0.181716	0	0	0	0	0	0.159308	0	0	0	0	0
ENSG00000201535.2	Y_RNA	misc_RNA	0	0	0	0	0	0	0	0	0	0	0	0	0	0	0	0	0	0	0	0	0	0	0	0
ENSG00000201541.1	SNORA1	snoRNA	0	0	0	0	0	0	0	0	0	0	0	0	0	0	0	0	0	0	0	0	0	0	0	0
ENSG00000201542.1	SNORA62	snoRNA	0	0.616512	0	0	0	0	0	0	0	0	0	0	0	0	0	0	0	0	0	0	0	0	0	0
ENSG00000201544.1	SNORA16B	snoRNA	0	0	0	0	0	0	0	0	0	0	0	0	0	1.859884	0	0	0	0	0	0	0	0	0	0
ENSG00000201545.1	RNU4-85P	snRNA	0	0	0	0	0	0	0	0	0	0	0	0	0	0	0	0	0	0	0	0	0	0	0	0
ENSG00000201547.1	Y_RNA	misc_RNA	0	0	0	0	0	0	0	0	0	0	0	0	0	0	0	0	0	0	0	0	0	0	0	0
ENSG00000201548.1	Y_RNA	misc_RNA	0	0	0	0	0	0	0	0	0	0	0	0	0	0	0	0	0	0	0	0	0	0	0	0
ENSG00000201549.1	Y_RNA	misc_RNA	0	0	0	0	0	0	0	0	0	0	0	0	0	0	0	0	0	0	0	0	0	0	0	0
ENSG00000201550.1	RNU6-726P	snRNA	0	0	0	0	0	0	0	0	0	0	0	0	0	0	0	0	0	0	0	0	0	0	0	0
ENSG00000201554.1	Y_RNA	misc_RNA	0	0	0	0	0	0	0	0	0	0	0	0	0	0	0	0	0	0	0	0	0	0	0	0
ENSG00000201555.1	Y_RNA	misc_RNA	0	0	0	0	0	0	0	0	0	0	0	0	0	0	0	0	0	0	0	0	0	0	0	0
ENSG00000201557.1	SNORD114-15	snoRNA	0	0	0	0	0	0	0	0	0	0	0	0	0	0	0	0	0	0	0	0	0	0	0	0
ENSG00000201558.1	RNVU1-6	snRNA	58.255103	122.979937	156.868376	203.578941	204.026834	198.350595	189.332167	148.324694	146.312504	129.100264	89.690149	59.835581	47.012875	87.52765	137.765137	177.449156	144.757691	151.419227	152.466795	124.585425	118.32529099999999	112.415584	90.70076	49.542313
ENSG00000201560.1	RNU6-973P	snRNA	0	0	0	0	0	0	0	0	0	0	0	0	0	0	0	0	0	0	0	0	0	0	0	0
ENSG00000201563.1	Y_RNA	misc_RNA	0	0	0	0	0	0	0	0	0	0	0	0	0	0	0	0	0	0	0	0	0	0	0	0
ENSG00000201564.1	RN7SKP50	misc_RNA	0	0	0	0	0	0	0	0	0	0	0	0	0	0	0	0	0	0	0	0	0	0	0	0
ENSG00000201565.1	Y_RNA	misc_RNA	0	0	0	0	0	0	0	0	0	0	0	0	0	0	0	0	0	0	0	0	0	0	0	0
ENSG00000201566.1	Y_RNA	misc_RNA	0	0	0	0	0	0	0	0	0	0	0	0	0	0	0	0	0	0	0	0	0	0	0	0
ENSG00000201567.1	RNA5SP510	rRNA	0	0	0	0	0	0	0	0	0	0	0	0	0	0	0	0	0	0	0	0	0	0	0	0
ENSG00000201569.1	SNORD114-17	snoRNA	0	0	0	0	0	0	0	0	0	0	0	0	0	0	0	0	0	0	0	0	0	0	0	0
ENSG00000201570.1	RNU4-56P	snRNA	0	0	0	0	0	0	0	0	0	0	0	0	0	0	0	0	0	0	0	0	0	0	0	0
ENSG00000201573.1	Y_RNA	misc_RNA	0	0	0	0	0	0	0	0	0	0	0	0	0	0	0	0	0	0	0	0	0	0	0	0
ENSG00000201574.1	RNU1-93P	snRNA	0	0	0	0	0	0	0	0	0	0	0	0	0	0	0	0	0	0	0	0	0	0	0	0
ENSG00000201579.1	RNU6-343P	snRNA	0	0	0	0	0	0	0	0	0	0	0	0	0	0	0	0	0	0	0	0	0	0	0	0
ENSG00000201581.1	RN7SKP78	misc_RNA	0.102067	0	0.14238	0	0	0	0	0	0	0	0.196757	0	0	0	0.187782	0	0	0	0	0	0	0	0	0.216378
ENSG00000201583.1	RN7SKP191	misc_RNA	0	0	0	0	0	0	0	0	0	0	0	0	0	0	0	0	0	0	0	0	0	0	0	0
ENSG00000201584.1	Y_RNA	misc_RNA	0	0	0	0	0	0	0	0	0	0	0	0	0	0	0	0	0	0	0	0	0	0	0	0
ENSG00000201586.1	RNU6-593P	snRNA	0	0	0	0	0	0	0	0	0	0	0	0	0	0	0	0	0	0	0	0	0	0	0	0
ENSG00000201591.1	RNU6-99P	snRNA	0	0	0	0	0	0	0	0	0	0	0	0	0	0	0	0	0	0	0	0	0	0	0	0
ENSG00000201592.1	snoU2_19	snoRNA	0	0	0	0	0	0	0	0	0	0	0	0	0	0	0	0	0	0	0	0	0	0	0	0
ENSG00000201594.1	RNA5SP517	rRNA	0	0	0	0	0	0	0	0	0	0	0	0	0	0	0	0	0	0	0	0	0	0	0	0
ENSG00000201595.1	RNA5SP132	rRNA	0	0	0	0	0	0	0	0	0	0	0	0	0	0	0	0	0	0	0	0	0	0	0	0
ENSG00000201596.1	Y_RNA	misc_RNA	0	0	0	0	0	0	0	0	0	0	0	0	0	0	0	0	0	0	0	0	0	0	0	0
ENSG00000201598.1	RNU6-219P	snRNA	0	0	0	0	0	0	0	0	0	0	0	0	0	0	0	0	0	0	0	0	0	0	0	0
ENSG00000201600.1	RN7SKP124	misc_RNA	0	0	0	0	0	0	0	0	0	0	0	0	0	0	0	0	0.128063	0	0	0	0	0	0	0
ENSG00000201602.1	Y_RNA	misc_RNA	0	0	0	0	0	0	0	0	0	0	0	0	0	0	0	0	0	0	0	0	0	0	0	0
ENSG00000201604.1	RNU6-740P	snRNA	0	0	0	0	0	0	0	0	0	0	0	0	0	0	0	0	0	0	0	0	0	0	0	0
ENSG00000201607.1	RNU4-16P	snRNA	0	0	0	0	0	0	0	0	0	0	0	0	0	0	0	0	0	0	0	0	0	0	0	0
ENSG00000201608.1	RNU4-42P	snRNA	0	0	0	0	0	0	0	0	0	0	0	0	0	0	0	0	0	0	0	0	0	0	0	0
ENSG00000201609.1	RNU4-28P	snRNA	0	0	0	0	1.422685	0	0	0	0	0	0	0	0	0	0	0	0	0	0	0	0	0	0	0
ENSG00000201610.1	RNA5SP84	rRNA	0	0	0	0	0	0	0	0	0	0	0	0	0	0	0	0	0	0	0	0	0	0	0	0
ENSG00000201612.1	RN7SKP15	misc_RNA	0	0	0	0	0	0	0	0	0	0	0	0	0	0	0	0	0	0	0	0	0	0	0	0
ENSG00000201613.1	RNU6-200P	snRNA	0	0	0	0	0	0	0	0	0	0	0	0	0	0	0	0	0	0	0	0	0	0	0	0
ENSG00000201616.1	RNU1-91P	snRNA	0	0	0	0	0	0	0	0	0	0	0	0	0	0	0	0	0	0	0	0.738934	0	0	0.781108	0
ENSG00000201618.1	RNA5SP505	rRNA	0	0	0	0	0	0	0	0	0	0	0	0	0	0	0	0	0	0	0	0	0	0	0	0
ENSG00000201619.1	SNORA67	snoRNA	0	0	0	0	0	0	0	0	0	0	0	0	0	0	0	0	0	0	0	0	0	0	0	0
ENSG00000201620.1	RNA5SP51	rRNA	0	0	0	0	0	0	0	0	0	0	0	0	0	0	0	0	0	0	0	0	0	0	0	0
ENSG00000201622.1	RNU6-621P	snRNA	0	0	0	0	0	0	0	0	0	0	0	0	0	0	0	0	0	0	0	0	0	0	0	0
ENSG00000201623.1	RNU6-923P	snRNA	0	0	0	0	0	0	0	0	0	0	0	0	0	0	0	0	0	0	0	0	0	0	0	0
ENSG00000201624.1	Y_RNA	misc_RNA	0	0	0	0	0	0	0	0	0	0	0	0	0	0	0	0	0	0	0	0	0	0	0	0
ENSG00000201627.1	Y_RNA	misc_RNA	0	0	0	0	0	0	0	0	0	0	0	0	0	0	0	0	0	0	0	0	0	0	0	0
ENSG00000201628.1	RNU4-7P	snRNA	0	0	0	0	0	0	0	0	0	0	0	0	0	0	0	0	0	0	0	0	0	0	0	0
ENSG00000201633.1	Y_RNA	misc_RNA	0	0	0	0	0	0	0	0	0	0	0	0	0	0	0	0	0	0	0	0	0	0	0	0
ENSG00000201634.1	SNORD115-48	snoRNA	0	0	0	0	0	0	0	0	0	0	0	0	0	0	0	0	0	0	0	0	0	0	0	0
ENSG00000201635.1	Y_RNA	misc_RNA	0	0	0	0	0	0	0	0	0	0	0	0	0	0	0	0	0	0	0	0	0	0	0	0
ENSG00000201638.2	RNY4P16	misc_RNA	0	0	0	0	0	0	0	0	0	0	0	0	0	0	0	0	0	0	0	0	0	0	0	0
ENSG00000201640.2	RN7SKP28	misc_RNA	0	0	0	0	0	0	0	0	0	0	0	0	0	0	0	0	0	0	0	0	0	0	0	0
ENSG00000201641.1	RNU6-1187P	snRNA	0	0	0	0	0	0	0	0	0	0	0	0	0	0	0	0	0	0	0	0	0	0	0	0
ENSG00000201642.1	RNU6-865P	snRNA	0	0	0	0	0	0	0	0	0	0	0	0	0	0	0	0	0	0	0	0	0	0	0	0
ENSG00000201643.1	SNORA14A	snoRNA	0	0	0	0	1.907017	0	1.740078	1.384753	3.435072	7.640083	1.871211	1.734067	0	1.859884	0	0	0	0	0	5.857944	0	0	0	2.257623
ENSG00000201644.2	Y_RNA	misc_RNA	0	0	0	0	0	0	0	0	0	0	0	0	0	0	0	0	0	0	0	0	0	0	0	0
ENSG00000201648.1	RNU4-91P	snRNA	0	0	0	0	0	0	0	0	0	0	0	0	0	0	0	0	0	0	0	0	0	0	0	0
ENSG00000201649.1	RNY4P34	misc_RNA	0	0	0	0	0	0	0	0	0	0	0	0	0	0	0	0	0	0	0	0	0	0	0	0
ENSG00000201654.1	RNU6-7	snRNA	0	0.773772	0	0.743279	1.13293	0	0	0.742684	2.144851	0.891684	0	2.543226	1.828835	0	0	0	0	0.845375	3.772396	0	0	0	1.258047	0
ENSG00000201658.1	RNU6-283P	snRNA	0	0	0	0	0	0	0	0	0	0	0	0	0	0	0	0	0	0	0	0	0	0	0	0
ENSG00000201659.1	RNU12-2P	snRNA	0	1.651761	0.970241	0	0	0	0.777168	0	0	0	0	0	2.205561	0.835212	0	0	0	0	0	0	0	0	0	0
ENSG00000201660.1	SNORA20	snoRNA	0	0	0	0	0	0	0	0	0	0	0	0	0	0	0	0	0	0	0	0	0	0	0	0
ENSG00000201662.1	RNU6-60P	snRNA	0	0	0	0	0	0	0	0	0	0.522361	0	0	0	0	0	0	0	0	0	0	0	0	0	0
ENSG00000201663.1	Y_RNA	misc_RNA	0	0	0	0	0	0	0	0	0	0	0	0	0	0	0	0	0	0	0	0	0	0	0	0
ENSG00000201665.1	RN7SKP6	misc_RNA	0	0	0	0	0	0	0	0	0	0	0	0	0	0	0	0	0	0	0	0	0	0	0	0
ENSG00000201666.1	SNORD74	snoRNA	0	0	0	0	0	0	0	0	0	0	0	0	0	0	0	0	0	0	0	0	0	0	0	0
ENSG00000201668.1	Y_RNA	misc_RNA	0	0	0	0	0	0	0	0	0	0	0	0	0	0	0	0	0	0	0	0	0	0	0	0
ENSG00000201671.1	RNA5SP90	rRNA	0	0	0	0	0	0	0	0	0	0	0	0	0	0	0	0	0	0	0	0	0	0	0	0
ENSG00000201672.1	SNORD113-4	snoRNA	0	0	0	0	0	0	0	0	0	0	0	0	0	0	0	0	0	0	0	0	0	0	0	0
ENSG00000201674.2	U3	snoRNA	0	0	0	0	0	0	0	0	0	0	0	0	0	0	0	0	0	0	0	0	0	0	0	0
ENSG00000201675.1	SNORD32A	snoRNA	0	0	0	0	0	0	0	0	0	0	0	0	0	0	0	0	0	0	0	0	0	0	0	0
ENSG00000201676.1	Y_RNA	misc_RNA	0	0	0	0	0	0	0	0	0	0	0	0	0	0	0	0	0	0	0	0	0	0	0	0
ENSG00000201679.1	SNORD115-15	snoRNA	0	0	0	0	0	0	0	0	0	0	0	0	0	0	0	0	0	0	0	0	0	0	0	0
ENSG00000201680.1	Y_RNA	misc_RNA	0	0	0	0	0	0	0	0	0	0	0	0	0	0	0	0	0	0	0	0	0	0	0	0
ENSG00000201683.1	Y_RNA	misc_RNA	0	0	0	0	0	0	0	0	0	0	0	0	0	0	0	0	0	0	0	0	0	0	0	0
ENSG00000201684.1	RN7SKP239	misc_RNA	0	0	0	0	0	0	0.24357	0	0	0	0	0	0	0	0	0	0	0	0	0	0	0.132994	0	0
ENSG00000201687.1	RNU6-1107P	snRNA	0	0	0	0	0	0	0	0	0	0	0	0	0	0	0	0	0	0	0	0	0	0	0	0
ENSG00000201689.1	SNORD114-29	snoRNA	0	0	0	0	0	0	0	0	0	0	0	0	0	0	0	0	0	0	0	0	0	0	0	0
ENSG00000201690.1	RNY1P2	misc_RNA	0	0	0	0	0	0	0	0	0	0	0	0	0	0	0	0	0	0	0	0	0	0	0	0
ENSG00000201699.1	RNU1-59P	snRNA	13.576635	27.214204	36.013346	38.214936	38.738771	45.682303	36.144502	30.855223	19.42005	24.153091	21.115657	17.339113	6.631195	27.693522	27.877778	37.539665	38.227761	31.706485	37.005058	30.012102	34.939505	32.939328	15.484396	20.294066
ENSG00000201700.3	SNORD113-3	snoRNA	0	0	0	0	0	0	0	0	0	0	0	0	0	0	0	0	0	0	0	0	0	0	0	0
ENSG00000201701.1	SNORA25	snoRNA	0	0	0	0	0	0	0	0	0	0	0	0	0	0	0	0	0	0	0	0	0	0	0	0
ENSG00000201704.1	RNA5SP396	rRNA	0	0	0	0	0	0	0	0	0	0	0	0	0	0	0	0	0	0	0	0	0	0	0	0
ENSG00000201707.1	RNU6-818P	snRNA	0	0	0	0	0	0	0	0	0	0	0	0	0	0	0	0	0	0	0	0	0	0	0	0
ENSG00000201708.1	RNA5SP359	rRNA	0	0	0	0	0	0	0	0	0	0	0	0	0	0	0	0	0	0	0	0	0	0	0	0
ENSG00000201709.1	RNU6-686P	snRNA	0	0	0	0	0	0	0	0	0	0	0	0	0	0	0	0	0	0	0	0	0	0	0	0
ENSG00000201710.1	SNORD113	snoRNA	0	0	0	0	0	0	0	0	0	0	0	0	0	0	0	0	0	0	0	0	0	0	0	0
ENSG00000201711.1	RNU6-1303P	snRNA	0	0	0	0	0	0	0	0	0	0	0	0	0	0	0	0	0	0	0	0	0	0	0	0
ENSG00000201713.1	RNA5SP125	rRNA	0	0	0	0	0	0	0	0	0	0	0	0	0	0	0	0	0	0	0	0	0	0	0	0
ENSG00000201715.1	RN7SKP133	misc_RNA	0	0	0	0	0	0	0	0	0	0	0	0	0	0	0	0	0	0	0	0	0	0	0	0
ENSG00000201723.2	Y_RNA	misc_RNA	0	0	0	0	0	0	0	0	0	0	0	0	0	0	0	0	0	0	0	0	0	0	0	0
ENSG00000201724.1	Y_RNA	misc_RNA	0	0	0	0	0	0	0	0	0	0	0	0	0	0	0	0	0	0	0	0	0	0	0	0
ENSG00000201725.1	RNU6-304P	snRNA	0	0	0	0	0	0	0	0	0	0	0	0	0	0	0	0	0	0	0	0	0	0	0	0
ENSG00000201727.1	RNA5SP173	rRNA	0	0	0	0	0	0	0	0	0	0	0	0	0	0	0	0	0	0	0	0	0	0	0	0
ENSG00000201728.1	RNA5SP479	rRNA	0	0	0	0	0	0	0	0	0	0	0	0	0	0	0	0	0	0	0	0	0	0	0	0
ENSG00000201733.1	SNORA43	snoRNA	0	0	0	0	0	0	0	0	0	0	0	0	0	0	0	0	0	0	0	0	0	0	0	0
ENSG00000201736.1	RNA5SP160	rRNA	0	0	0	0	0	0	0	0	0	0	0	0	0	0	0	0	0	0	0	0	0	0	0	0
ENSG00000201737.1	RNU1-133P	snRNA	0	0	0	0	0	0	0	0	0	0	0	0	0	0	0	0	0	0	0	0	0	0	0	0
ENSG00000201741.1	Y_RNA	misc_RNA	0	0	0	0	0	0	0	0	0	0	0	0	0	0	0	0	0	0	0	0	0	0	0	0
ENSG00000201742.1	RNU6-563P	snRNA	0	0	0	0	0	0	0	0	0	0	0	0	0	0	0	0	0	0	0	0	0	0	0	0
ENSG00000201744.1	RNU6-34P	snRNA	0	0	0	0	0	0	0	0	0	0	0	0	0	0	0	0	0	0	0	0	0	0	0	0
ENSG00000201746.1	RNU6-828P	snRNA	0	0	0	0	0	0	0	0	0	0	0	0	0	0	0	0	0	0	0	0	0	0	0	0
ENSG00000201747.1	RNU6-534P	snRNA	0	0	0	0	0	0	0	0	0	0	0	0	0	0	0	0	0	0	0	0	0	0	0	0
ENSG00000201749.1	Y_RNA	misc_RNA	0	0	0	0	0	0	0	0	0	0	0	0	0	0	0	0	0	0	0	0	0	0	0	0
ENSG00000201752.1	RNU6-119P	snRNA	0	0	0	0	0	0	0	0	0	0	0	0	0	0	0	0	0	0	0	0	0	0	0	0
ENSG00000201754.1	SNORD52	snoRNA	0	0	0	0	0	0	0	0	0	0	0	0	0	0	0	0	0	0	0	0	0	0	0	0
ENSG00000201756.1	Y_RNA	misc_RNA	0	0	0	0	0	0	0	0	0	0	0	0	0	0	0	0	0	0	0	0	0	0	0	0
ENSG00000201758.1	RN7SKP55	misc_RNA	0	0	0	0	0	0	0.125876	0	0	0	0	0	0	0	0	0	0	0	0	0	0	0	0	0
ENSG00000201761.1	RNU6-336P	snRNA	0	0	0	0	0	0	0	0	0	0	0	0	0	0	0	0	0	0	0	0	0	0	0	0
ENSG00000201763.1	RNA5SP267	rRNA	0	0	0	0	0	0	0	0	0	0	0	0	0	0	0	0	0	0	0	0	0	0	0	0
ENSG00000201766.1	RNA5SP302	rRNA	0	0	0	0	0	0	0	0	0	0	0	0	0	0	0	0	0	0	0	0	0	0	0	0
ENSG00000201770.1	RNU6-384P	snRNA	0	0	0	0	0	0	0	0	0	0	0	0	0	0	0	0	0	0	0	0	0	0	0	0
ENSG00000201772.1	SNORA5C	snoRNA	13.986537	11.743934	15.128209	5.330522	6.779347	23.439981	17.176358	12.074654	18.544016	28.713282	38.592422	21.594822	10.661607	18.38875	24.178779	10.544663	25.444727	14.653396	30.655488	10.550702	9.423506	11.375269	15.360488	26.273036
ENSG00000201774.1	Y_RNA	misc_RNA	0	0	0	0	0	0	0	0	0	0	0	0	0	0	0	0	0	0	0	0	0	0	0	0
ENSG00000201775.1	RNU6-1325P	snRNA	0	0	0	0	0	0	0	0	0	0	0	0	0	0	0	0	0	0	0	0	0	0	0	0
ENSG00000201778.1	Y_RNA	misc_RNA	0	0	0	0	0	0	0	0	0	0	0	0	0	0	0	0	0	0	0	0	0	0	0	0
ENSG00000201780.1	RNU6-275P	snRNA	0	0	0	0	0	0	0	0	0	0	0	0	0	0	0	0	0	0	0	0	0	0	0	0
ENSG00000201782.1	RN7SKP226	misc_RNA	0	0	0	0	0	0	0	0.103264	0	0	0	0	0	0	0	0	0	0	0	0	0	0	0	0
ENSG00000201785.1	SNORD117	snoRNA	0	0	0	0	0	0	0	0	0	0	0	0	0	0	0	0	0	0	0	0	0	0	0	0
ENSG00000201786.1	Y_RNA	misc_RNA	0	0	0	0	0	0	0	0	0	0	0	0	0	0	0	0	0	0	0	0	0	0	0	0
ENSG00000201788.1	Y_RNA	misc_RNA	0	0	0	0	0	0	0	0	0	0	0	0	0	0	0	0	0	0	0	0	0	0	0	0
ENSG00000201790.1	RNA5SP189	rRNA	0	0	0	0	0	0	0	0	0	0	0	0	0	0	0	0	0	0	0	0	0	0	0	0
ENSG00000201791.1	SNORA63	snoRNA	0	0	0	0	0	0	0	0	0	0	0	0	0	0	0	0	0	0	0	0	0	0	0	0
ENSG00000201793.1	RN7SKP9	misc_RNA	0	0	0	0	0.544567	0	0.248262	0	0.247403	0	0.186158	0.521247	0.871709	0.344904	0.281621	0	0	0.306778	0	0.279678	0	0	0	0.551617
ENSG00000201794.1	RN7SKP130	misc_RNA	0	0	0	0	0	0	0	0	0	0	0	0	0	0	0	0	0	0	0	0	0	0	0	0
ENSG00000201796.1	RNU6-392P	snRNA	0	0	0	0	0	0	0	0	0	0	0	0	0	0	0	0	0	0	0	0	0	0	0	0
ENSG00000201800.1	Y_RNA	misc_RNA	0	0	0	0	0	0	0	0	0	0	0	0	0	0	0	0	0	0	0	0	0	0	0	0
ENSG00000201801.1	RNU5E-4P	snRNA	30.386227	76.350899	28.612955	96.711163	118.513756	106.868629	59.822029	70.980009	86.233809	54.351838	30.9504	28.424034	39.278131	39.641222	74.694064	86.056563	69.836862	49.956993	82.335023	66.522482	48.383326	42.453525	23.963963	49.05644
ENSG00000201805.1	RNU6-1180P	snRNA	0	0	0	0	0	0	0	0	0	0	0	0	0	0	0	0	0	0	0	0	0	0	0	0
ENSG00000201806.1	RNU4-8P	snRNA	0	0	0	0	0	0	0	0	0	0	0	0	0	0	0	0	0	0	0	0	0	0	0	0
ENSG00000201807.1	SNORA27	snoRNA	0	0	0	0	0	0	0	0	0	0	0	0	0	0	0	0	0	0	0	0	0	0	0	0
ENSG00000201809.1	U8	snoRNA	0	0	0	0	0	0	0	0	0	0	0	0	0	0	0	0	0	0	0	0	0	0	0	0
ENSG00000201810.1	U8	snoRNA	0	0	0	0	0	0	0	0	0	0	0	0	0	0	0	0	0	0	0	0	0	0	0	0
ENSG00000201811.1	SNORA71	snoRNA	1.644665	0	0	0	0	0	0	0	0	2.023011	0	0	0	0	0	0	0	0	0	2.067203	0	0	0	0
ENSG00000201812.1	RNA5SP488	rRNA	0	0	0	0	0	0	0	0	0	0	0	0	0	0	0	0	0	0	0	0	0	0	0	0
ENSG00000201813.1	RNU6-915P	snRNA	0	0	0	0	0	0	0	0	0	0	0	0	0	0	0	0	0	0	0	0	0	0	0	0
ENSG00000201815.1	RNU6-526P	snRNA	0	0	0	0	0	0	0	0	0	0	0	0	0	0	0	0	0	0	0	0	0	0	0	0
ENSG00000201816.1	SNORA73	snoRNA	0	0	0	0	0	0	0	0	0	0	0	0	0	0	0	0	0	0	0	0	0	0	0	0
ENSG00000201818.1	RNY4P17	misc_RNA	0	0	0	0	0	0	0	0	0	0	0	0	0	0	0	0	0	0	0	0	0	0	0	0
ENSG00000201820.1	Y_RNA	misc_RNA	0	0	0	0	0	0	0	0	0	0	0	0	0	0	0	0	0	0	0	0	0	0	0	0
ENSG00000201821.1	RNU4-9P	snRNA	0	0	0	0	0	0	0	0	0	0	0	0	0	0	0	0	0	0	0	0	0	0	0	0
ENSG00000201822.1	RNA5SP149	rRNA	0	0	0	0	0	0	0	0	0	0	0	0	0	0	0	0	0	0	0	0	0	0	0	0
ENSG00000201823.1	SNORD48	snoRNA	0	0	0	0	0	0	0	0	0	0	0	0	0	0	0	0	0	0	0	0	0	0	0	0
ENSG00000201825.1	RNU6-1131P	snRNA	0	0	0	0	0	0	0	0	0	0	0	0	0	0	0	0	0	0	0	0	0	0	0	0
ENSG00000201826.1	RNU6-867P	snRNA	0	0	0	0	0	0	0	0	0	0	0	0	0	0	1.054031	0	0	0	0	0	0	0	0	0
ENSG00000201827.1	SNORA33	snoRNA	0	0	0	0	0	0	0	0	0	0	0	0	0	0	0	0	0	0	0	0	0	0	0	0
ENSG00000201830.1	Y_RNA	misc_RNA	0	0	0	0	0	0	0	0	0	0	0	0	0	0	0	0	0	0	0	0	0	0	0	0
ENSG00000201831.1	SNORD115-1	snoRNA	0	0	0	0	0	0	0	0	0	0	0	0	0	0	0	0	0	0	0	0	0	0	0	0
ENSG00000201839.1	SNORD114-3	snoRNA	0	0	0	0	0	0	0	0	0	0	0	0	0	0	0	0	0	0	0	0	0	0	0	0
ENSG00000201843.1	Y_RNA	misc_RNA	0	0	0	0	0	0	0	0	0	0	0	0	0	0	0	0	0	0	0	0	0	0	0	0
ENSG00000201846.1	RNA5SP166	rRNA	0	0	0	0	0	0	0	0	0	0	0	0	0	0	0	0	0	0	0	0	0	0	0	0
ENSG00000201847.1	SNORD31	snoRNA	0	0	0	0	0	0	0	0	0	0	0	0	0	0	0	0	0	0	0	0	0	0	0	0
ENSG00000201850.1	Y_RNA	misc_RNA	0	0	0	0	0	0	0	0	0	0	0	0	0	0	0	0	0	0	0	0	0	0	0	0
ENSG00000201852.1	RNU6-702P	snRNA	0	0	0	0	0	0	0	0	0	0	0	0	0	0	0	0	0	0	0	0	0	0	0	0
ENSG00000201856.1	RNA5SP331	rRNA	0	0	0	0	0	0	0	0	0	0	0	0	0	0	0	0	0	0	0	0	0	0	0	0
ENSG00000201860.1	Y_RNA	misc_RNA	0	0	0	0	0	0	0	0	0	0	0	0	0	0	0	0	0	0	0	0	0	0	0	0
ENSG00000201861.1	RNA5SP298	rRNA	0	0	0	0	0	0	0	0	0	0	0	0	0	0	0	0	0	0	0	0	0	0	0	0
ENSG00000201863.1	SNORA51	snoRNA	0	0	0	0	0	0	0	0	0	0	0	0	0	0	0	0	0	0	0	0	0	0	0	0
ENSG00000201867.1	Y_RNA	misc_RNA	0	0	0	0	0	0	0	0	0	0	0	0	0	0	0	0	0	0	0	0	0	0	0	0
ENSG00000201868.1	Y_RNA	misc_RNA	0	0	0	0	0	0	0	0	0	0	0	0	0	0	0	0	0	0	0	0	0	0	0	0
ENSG00000201869.1	RNU6-294P	snRNA	0	0	0	0	0	0	0	0	0	0	0	0	0	0	0	0	0	0	0	0	0	0	0	0
ENSG00000201875.1	RN7SKP178	misc_RNA	0	0	0	0	0	0	0	0	0	0	0	0	0	0	0	0	0	0	0	0	0	0	0	0
ENSG00000201876.1	RNA5SP97	rRNA	0	0	0	0	0	0	0	0	0	0	0	0	0	0	0	0	0	0	0	0	0	0	0	0
ENSG00000201881.1	Y_RNA	misc_RNA	0	0	0	0	0	0	0	0	0	0	0	0	0	0	0	0	0	0	0	0	0	0	0	0
ENSG00000201882.1	snoU2-30	snoRNA	0	0	0	0	0	0	0	0	0	0	0	0	0	0	0	0	0	0	0	0	0	0	0	0
ENSG00000201884.1	Y_RNA	misc_RNA	0	0	0	0	0	0	0	0	0	0	0	0	0	0	0	0	0	0	0	0	0	0	0	0
ENSG00000201892.1	Y_RNA	misc_RNA	0	0	0	0	0	0	0	0	0	0	0	0	0	0	0	0	0	0	0	0	0	0	0	0
ENSG00000201894.1	RNU6-967P	snRNA	0	0	0	0	0	0	0	0	0	0	0	0	0	0	0	0	0	0	0	0	0	0	0	0
ENSG00000201896.1	RN7SKP153	misc_RNA	0	0	0	0	0	0	0	0	0.116292	0	0	0	0	0	0	0	0.150193	0	0	0	0	0	0	0
ENSG00000201898.1	SNORA72	snoRNA	0	0	0	0	0	0	0	0	0	0	0	0	0	0	0	0	0	0	0	0	0	0	0	0
ENSG00000201899.1	SNORD114-24	snoRNA	0	0	0	0	0	0	0	0	0	0	0	0	0	0	0	0	0	0	0	0	0	0	0	0
ENSG00000201900.1	RNY1P13	misc_RNA	0	0	0	0	0	0	0	0	0	0	0	0	0	0	0	0	0	0	0	0	0	0	0	0
ENSG00000201901.1	RN7SKP48	misc_RNA	0	0	0	0	0	0	0	0	0	0	0	0	0	0	0	0	0	0	0	0	0	0	0	0
ENSG00000201907.1	SNORD115-38	snoRNA	0	0	0	0	0	0	0	0	0	0	0	0	0	0	0	0	0	0	0	0	0	0	0	0
ENSG00000201909.1	RNU6-590P	snRNA	0	0	0	0	0	0	0	0	0	0	0	0	0	0	0	0	0	0	0	0	0	0	0	0
ENSG00000201910.1	RNU1-140P	snRNA	0	0	0	0	0	0	0	0	0	0	0	0	0	0	0	0	0	0	0	0	0	0	0	0.820939
ENSG00000201912.1	RN7SKP189	misc_RNA	0	0	0	0	0	0	0	0	0	0	0	0	0	0	0	0	0	0	0	0	0	0	0	0
ENSG00000201913.1	Y_RNA	misc_RNA	0	0	0	0	0	0	0	0	0	0	0	0	0	0	0	0	0	0	0	0	0	0	0	0
ENSG00000201916.1	Y_RNA	misc_RNA	0	0	0	0	0	0	0	0	0	0	0	0	0	0	0	0	0	0	0	0	0	0	0	0
ENSG00000201919.1	RNU6-1022P	snRNA	0	0	0	0	0	0	0	0	0	0	0	0	0	0	0	0	0	0	0	0	0	0	0	0
ENSG00000201920.1	RNA5SP442	rRNA	0	0	0	0	0	0	0	0	0	0	0	0	0	0	0	0	0	0	0	0	0	0	0	0
ENSG00000201922.1	RNU1-43P	snRNA	0	0	0	0	0	0	0	0	0	0	0	0	0	0	0	0	0	0	0	0	0	0	0	0
ENSG00000201923.1	RNA5SP485	rRNA	0	0	0	0	0	0	0	0	0	0	0	0	0	0	0	0	0	0	0	0	0	0	0	0
ENSG00000201931.1	RNA5SP172	rRNA	0	0	0	0	0	0	0	0	0	0	0	0	0	0	0	0	0	0	0	0	0	0	0	0
ENSG00000201933.1	Y_RNA	misc_RNA	0	0	0	0	0	0	0	0	0	0	0	0	0	0	0	0	0	0	0	0	0	0	0	0
ENSG00000201938.1	Y_RNA	misc_RNA	0	0	0	0	0	0	0	0	0	0	0	0	0	0	0	0	0	0	0	0	0	0	0	0
ENSG00000201939.1	RNA5SP224	rRNA	0	0	0	0	0	0	0	0	0	0	0	0	0	0	0	0	0	0	0	0	0	0	0	0
ENSG00000201942.1	RNA5SP363	rRNA	0	0	0	0	0	0	0	0	0	0	0	0	0	0	0	0	0	0	0	0	0	0	0	0
ENSG00000201943.1	SNORD115-10	snoRNA	0	0	0	0	0	0	0	0	0	0	0	0	0	0	0	0	0	0	0	0	0	0	0	0
ENSG00000201944.1	SNORA72	snoRNA	0	1.458219	2.55693	1.888277	0	0	1.526211	0	0	0	2.239109	0	0	2.232173	2.708136	0	0	0	0	0	0	0	0	0
ENSG00000201945.1	SNORA70	snoRNA	0	0	0	0	0	0	0	0	0	0	0	0	0	0	0	0	0	0	0	0	0	0	0	0
ENSG00000201950.1	SNORD113-9	snoRNA	0	0	0	0	0	0	0	0	0	0	0	0	0	0	0	0	0	0	0	0	0	0	0	0
ENSG00000201954.1	RNU6-673P	snRNA	0	0	0	0	0	0	0	0	0	0	0	0	0	0	0	0	0	0	0	0	0	0	0	0
ENSG00000201955.1	RNY3P1	misc_RNA	0	0	0	0	0	0	0	0	0	0	0	0	0	0	0	0	0	0	0	0	0	0	0	0
ENSG00000201957.1	SNORA25	snoRNA	0	0	0	0	0	0	0	0	0	0	0	0	0	0	0	0	0	0	0	0	0	0	0	0
ENSG00000201962.1	RNA5SP126	rRNA	0	0	0	0	0	0	0	0	0	0	0	0	0	0	0	0	0	0	0	0	0	0	0	0
ENSG00000201965.1	Y_RNA	misc_RNA	0	0	0	0	0	0	0	0	0	0	0	0	0	0	0	0	0	0	0	0	0	0	0	0
ENSG00000201966.1	RNA5-8SP4	rRNA	0	0	0	0	0	0	0	0	0	0	0	0	0	0	0	0	0	0	0	0	0	0	0	0
ENSG00000201967.1	RN7SKP22	misc_RNA	0	0	0	0	0	0	0	0	0	0	0	0	0	0	0	0	0	0	0	0.137004	0	0	0	0
ENSG00000201968.1	RNA5SP138	rRNA	2.242052	0	0	0	0	0	0	0	0	0	0	0	0	0	0	0	2.870491	0	3.24148	0	0	0	0	0
ENSG00000201969.1	SNORD115-20	snoRNA	0	0	0	0	0	0	0	0	0	0	0	0	0	0	0	0	0	0	0	0	0	0	0	0
ENSG00000201980.1	SNORA62	snoRNA	0	0	0	0	0	0	0	0	0	0	0	0	0	0	0	0	0	0	0	0	0	0	0	0
ENSG00000201984.1	Y_RNA	misc_RNA	0	0	0	0	0	0	0	0	0	0	0	0	0	0	0	0	0	0	0	0	0	0	0	0
ENSG00000201987.1	Y_RNA	misc_RNA	0	0	0	0	0	0	0	0	0	0	0	0	0	0	0	0	0	0	0	0	0	0	0	0
ENSG00000201988.2	Y_RNA	misc_RNA	0	0	0	0	0	0	0	0	0	0	0	0	0	0	0	0	0	0	0	0	0	0	0	0
ENSG00000201990.1	Y_RNA	misc_RNA	0	0	0	0	0	0	0	0	0	0	0	0	0	0	0	0	0	0	0	0	0	0	0	0
ENSG00000201992.1	SNORD115-35	snoRNA	0	0	0	0	0	0	0	0	0	0	0	0	0	0	0	0	0	0	0	0	0	0	0	0
ENSG00000201998.1	SNORA23	snoRNA	12.781447	9.402125	7.788285	8.34311	6.886856	9.19743	20.889438	10.960796	11.195916	7.391235	6.712429	20.444193	12.679877	12.849233	8.792564	10.708133	6.464651	15.637188	18.719657	10.189161	8.302307	12.289335	9.486175	9.987512
ENSG00000201999.1	RNA5SP428	rRNA	0	0	0	0	0	0	0	0	0	0	0	0	0	0	0	0	0	0	0	0	0	0	0	0
ENSG00000202000.1	RNU1-36P	snRNA	0	0	0	0	0	0	0	0	0	0	0	0	0	0	0	0	0	0	0	0	0	0	0	0
ENSG00000202001.2	Y_RNA	misc_RNA	0	0	0	0	0	0	0	0	0	0	0	0	0	0	0	0	0	0	0	0	0	0	0	0
ENSG00000202008.1	Y_RNA	misc_RNA	0	0	0	0	0	0	0	0	0	0	0	0	0	0	0	0	0	0	0	0	0	0	0	0
ENSG00000202014.1	Y_RNA	misc_RNA	0	0	0	0	0	0	0	0	0	0	0	0	0	0	0	0	0	0	0	0	0	0	0	0
ENSG00000202016.1	RNU6-619P	snRNA	0	0	0	0	0	0	0	0	0	0	0	0	0	0	0	0	0	0	0	0	0	0	0	0
ENSG00000202017.1	RNU6-806P	snRNA	0	0	0	0	0	0	0	0	0	0	0	0	0	0	0	0	0	0	0	0	0	0	0	0
ENSG00000202019.1	Y_RNA	misc_RNA	0	0	0	0	0	0	0	0	0	0	0	0	0	0	0	0	0	0	0	0	0	0	0	0
ENSG00000202023.1	SNORD81	snoRNA	0	0	0	0	0	0	0	0	0	0	0	0	0	0	0	0	0	0	0	0	0	0	0	0
ENSG00000202024.1	RNU6-934P	snRNA	0	0	0	0	0	0	0	0	0	0	0	0	0	0	0	0	0	0	0	0	0	0	0	0
ENSG00000202025.1	RNU6-1240P	snRNA	0	0	0	0	0	0	0.869044	0	0	0	0	0	0	0	0	0	0	0	0	0	0	0	0	0
ENSG00000202026.1	RNU6-1134P	snRNA	0	0	0	0	0	0	0	0	0	0	0	0	0	0	0	0	0	0	0	0	0	0	0	0
ENSG00000202027.1	Y_RNA	misc_RNA	0	0	0	0	0	0	0	0	0	0	0	0	0	0	0	0	0	0	0	0	0	0	0	0
ENSG00000202029.1	RNU6-580P	snRNA	0	0	0	0	0	0	0	0	0	0	0	0	0	0	0	0	0	0	0	0	0	0	0	0
ENSG00000202031.1	SNORD38A	snoRNA	0	0	0	0	0	0	0	0	0	0	0	0	0	0	0	0	0	0	0	0	0	0	0	0
ENSG00000202034.1	RNU6-399P	snRNA	0	0	0	0	0	0	0	0	0	0	0	0	0	0	0	0	0	0	0	0	0	0	0	0
ENSG00000202035.1	Y_RNA	misc_RNA	0	0	0	0	0	0	0	0	0	0	0	0	0	0	0	0	0	0	0	0	0	0	0	0
ENSG00000202039.1	RNU6-215P	snRNA	0	0	0	0	0	0	0	0	0	0	0	0	0	0	0	0	0	0	0	0	0	0	0	0
ENSG00000202041.1	Y_RNA	misc_RNA	0	0	0	0	0	0	0	0	0	0	0	0	0	0	0	0	0	0	0	0	0	0	0	0
ENSG00000202044.1	RNA5SP223	rRNA	0	0	0	0	0	0	0	0	0	0	0	0	0	0	0	0	0	0	0	0	0	0	0	0
ENSG00000202046.1	Y_RNA	misc_RNA	0	0	0	0	0	0	0	0	0	0	0	0	0	0	0	0	0	0	0	0	0	0	0	0
ENSG00000202047.1	RNA5SP324	rRNA	0	0	0	0	0	0	0	0	0	0	0	0	0	0	0	0	0	0	0	0	0	0	0	0
ENSG00000202048.1	SNORD114-20	snoRNA	0	0	0	0	0	0	0	0	0	0	0	0	0	0	0	0	0	0	0	0	0	0	0	0
ENSG00000202050.1	RNU6-391P	snRNA	0	0	0	0	0	0	0	0	0	0	0	0	0	0	0	0	0	0	0	0	0	0	0	0
ENSG00000202051.1	RNU6-382P	snRNA	0	0	0	0	0	0	0	0	0	0	0	0	0	0	0	0	0	0	0	0	0	0	0	0
ENSG00000202054.1	RNA5SP152	rRNA	0	0	0	0	0	0	0	0	0	0	0	0	0	0	0	0	0	0	0	0	0	0	0	0
ENSG00000202056.1	RNA5SP19	rRNA	0	0	0	0	0	0	0	0	0	0	0	0	0	0	0	0	0	0	0	0	0	0	0	0
ENSG00000202058.1	RN7SKP80	misc_RNA	29.174649	23.344598	20.99101	17.521004	19.976912	25.751968	30.777021	21.862872	26.052698	32.128175	24.701701	35.92923	22.856005	30.436814	21.86513	21.389327	17.665975	20.645691	29.740136	28.428062	24.593806	24.573832	14.863862	28.427926
ENSG00000202059.1	SNORA1	snoRNA	0	0	0	0	0	0	0	0	0	0	0	0	0	0	0	0	0	0	0	0	0	0	0	0
ENSG00000202060.1	RNA5SP455	rRNA	0	0	0	0	0	0	0	0	0	0	0	0	0	0	0	0	0	0	0	0	0	0	0	0
ENSG00000202063.1	RNA5SP79	rRNA	0	0	0	0	0	0	0	0	0	0	0	0	0	0	0	0	0	0	0	0	0	0	0	0
ENSG00000202069.1	RNU4-66P	snRNA	0	0	0	0	0	0	0	0	0	0	0	0	0	0	0	0	0	0	0	0	0	0	0	0
ENSG00000202070.1	RNU6-1175P	snRNA	0	0	0	0	0	0	0	0	0	0	0	0	0	0	0	0	0	0	0	0	0	0	0	0
ENSG00000202071.1	Y_RNA	misc_RNA	0	0	0	0	0	0	0	0	0	0	0	0	0	0.499274	0	0	0	0	0	0	0	0	0	0
ENSG00000202074.1	RNU6-715P	snRNA	0	0	0	0	0	0	0	0	0	0	0	0	0	0	0	0	0	0	0	0	0	0	0	0
ENSG00000202078.1	Y_RNA	misc_RNA	0	0	0	0	0	0	0	0	0	0	0	0	0	0	0	0	0	0	0	0	0	0	0	0
ENSG00000202079.1	Y_RNA	misc_RNA	0	0	0	0	0	0	0	0	0	0	0	0	0	0	0	0	0	0	0	0	0	0	0	0
ENSG00000202081.1	RNU6-1280P	snRNA	0	0	0	0	0	0	0	0	0	0	0	0	0	0	0	0	0	0	0	0	0	0	0	0
ENSG00000202082.2	RNU6-290P	snRNA	0	0	0	0	0	0	0	0	0	0	0	0	0	0	0	0	0	0	0	0	0	0	0	0
ENSG00000202089.1	RNU6-1306P	snRNA	0	0	0	0	0	0	0	0	0	0	0	0	0	0	0	0	0	0	0	0	0	0	0	0
ENSG00000202092.1	RNA5SP190	rRNA	0	0	0	0	0	0	0	0	0	0	0	0	0	0	0	0	0	0	0	0	0	0	0	0
ENSG00000202093.1	SNORD58C	snoRNA	0	0	0	0	0	0	0	0	0	0	0	0	0	0	0	0	0	0	0	0	0	0	0	0
ENSG00000202095.1	RNU6-1172P	snRNA	0	0	0	0	0	0	0	0	0	0	0	0	0	0	0	0	0	0	0	0	0	0	0	0
ENSG00000202099.1	RNU6-234P	snRNA	0	0	0	0	0	0	0	0	0	0	0	0	0	0	0	0	0	0	0	0	0	0	0	1.100193
ENSG00000202100.1	Y_RNA	misc_RNA	0	0	0	0	0	0	0	0	0	0	0	0	0	0	0	0	0	0	0	0	0	0	0	0
ENSG00000202103.1	RNU4-12P	snRNA	0	0	0	0	0	0	0	0	0	0	0	0	0	0	0	0	0	0	0	0	0	0	0	0
ENSG00000202111.1	VTRNA1-2	misc_RNA	0	0	0	0	0	0	0	0	0	0	0	0	0	0	0	0	0	0	0	0	0	0	0	0
ENSG00000202112.1	RNU6-690P	snRNA	0	0	0	0	0	0	0	0	0	0	0	0	0	0	0	0	0	0	0	0	0	0	0	0
ENSG00000202119.1	RNU6-302P	snRNA	0	0	0	0	0	0	0	0	0	0	0	0	0	0	0	0	0	0	0	0	0	0	0	0
ENSG00000202124.1	RNY4P3	misc_RNA	0	0	0	0	0	0	0	0	0	0	0	0	0	0	0	0	0	0	0	0	0	0	0	0
ENSG00000202125.1	RNU1-100P	snRNA	0	0	0	0	0	0	0	0	0	0	0	0	0	0	0	0	0	0	0	0	0.964491	0	0	0.820983
ENSG00000202137.1	Y_RNA	misc_RNA	0	0	0	0	0	0	0	0	0	0	0	0	0	0	0	0	0	0	0	0	0	0	0	0
ENSG00000202141.1	Y_RNA	misc_RNA	0	0	0	0	0	0	0	0	0	0	0	0	0	0	0	0	0	0	0	0	0	0	0	0
ENSG00000202142.1	SNORD114-18	snoRNA	0	0	0	0	0	0	0	0	0	0	0	0	0	0	0	0	0	0	0	0	0	0	0	0
ENSG00000202144.1	Y_RNA	misc_RNA	0	0	0	0	0	0	0	0	0	0	0	0	0	0	0	0	0	0	0	0	0	0	0	0
ENSG00000202146.1	Y_RNA	misc_RNA	0	0	0	0	0	0	0	0	0	0	0	0	0	0	0	0	0	0	0	0	0	0	0	0
ENSG00000202147.1	RNA5SP329	rRNA	0	0	0	0	0	0	0	0	0	0	0	0	0	0	0	0	0	0	0	0	0	0	0	0
ENSG00000202150.1	RNU6-407P	snRNA	0	0	0	0	0	0	0	0	0	0	0	0	0	0	0	0	0	0	0	0	0	0	0	0
ENSG00000202151.1	RNY4P28	misc_RNA	0	0	0	0	0	0	0	0	0	0	0	0	0	0	0	0	0	0	0	0	0	0	0	0
ENSG00000202157.1	RNU4-11P	snRNA	0	0	0	0	0	0	0	0	0	0	0	0	0	0	0	0	0	0	0	0	0	0	0	0
ENSG00000202159.1	RNU6-742P	snRNA	0	0	0	0	0	0	0	0	0	0	0	0	0	0	0	0	0	0	0	0	0	0	0	0
ENSG00000202160.1	RNU5E-7P	snRNA	0	0	0	0	0	0	0	0	0	0	0	0	0	0	0	0	0	0	0	0	0	0	0	0
ENSG00000202164.1	RNA5SP117	rRNA	0	0	0	0	0	0	0	0	0	0	0	0	0	0	0	0	0	0	0	0	0	0	0	0
ENSG00000202167.1	RNU1-114P	snRNA	0	0	0	0	0	0	0	0	0	0	0	0	0	0	0	0	0	0	0	0	0	0	0.916432	0
ENSG00000202169.1	Y_RNA	misc_RNA	0	0	0	0	0	0	0	0	0	0	0	0	0	0	0	0	0	0	0	0	0	0	0	0
ENSG00000202172.1	RNU6-1327P	snRNA	0	0	0	0	0	0	0	0	0	0	0	0	0	0	0	0	0	0	0	0	0	0	0	0
ENSG00000202174.1	RNA5-8SP5	rRNA	0	0	0	0	0	0	0	0	0	0	0	0	0	0	0	0	0	0	0	0	0	0	0	0
ENSG00000202175.1	RNA5SP128	rRNA	0	0	0	0	0	3.72008	3.919031	0	0	0	0	0	0	0	0	0	0	0	0	0	0	0	0	0
ENSG00000202177.1	Y_RNA	misc_RNA	0	0	0	0	0	0	0	0	0	0	0	0	0	0	0	0	0	0	0	0	0	0	0	0
ENSG00000202182.1	Y_RNA	misc_RNA	0	0	0	0	0	0	0	0	0	0	0	0	0	0	0	0	0	0	0	0	0	0	0	0
ENSG00000202183.1	SNORA4	snoRNA	0	0	0	0	0	0	0	0	0	0	0	0	0	0	0	0	0	0	0	0	0	0	0	0
ENSG00000202184.1	RNU6-1283P	snRNA	0	0	0	0.52618	0	0	0	0	0	0	0	0	0	0	0	0	0	0	0	0	0	0	0	0
ENSG00000202186.1	RNU6-497P	snRNA	0	0	0	0	0	0	0	0	0	0	0	0	0	0	0	0	0	0	0	0	0	0	0	0
ENSG00000202187.1	RNA5SP355	rRNA	0	0	0	0	0	0	0	0	0	0	0	0	0	0	0	0	0	0	0	0	0	0	0	0
ENSG00000202188.1	SNORD115-31	snoRNA	0	0	0	0	0	0	0	0	0	0	0	0	0	0	0	0	0	0	0	0	0	0	0	0
ENSG00000202189.1	SNORA30	snoRNA	4.617521	0	0	0	2.839641	0	0	0	0	5.655423	0	0	0	0	0	0	0	0	0	0	0	0	0	0
ENSG00000202190.1	Y_RNA	misc_RNA	0	0	0	0	0	0	0	0	0	0	0	0	0	0	0	0	0	0	0	0	0	0	0	0
ENSG00000202191.1	SNORD113-1	snoRNA	0	0	0	0	0	0	0	0	0	0	0	0	0	0	0	0	0	0	0	0	0	0	0	0
ENSG00000202193.1	RNA5SP427	rRNA	0	0	0	0	0	0	0	0	0	0	0	0	0	0	0	0	0	0	0	0	0	0	0	0
ENSG00000202195.1	Y_RNA	misc_RNA	0	0	0	0	0	0	0	0	0	0	0	0	0	0	0	0	0	0	0	0	0	0	0	0
ENSG00000202198.1	7SK	misc_RNA	89.545032	99.775515	98.218215	122.051156	140.56763	93.688776	64.833034	122.541411	127.601115	114.173124	147.267107	75.00997	83.927846	93.091519	81.791636	97.977706	112.495394	71.275203	93.097713	54.962414	79.251728	74.390261	37.764407	29.463578
ENSG00000202199.1	RNU1-115P	snRNA	0	0	0	0	0	0	0	0	0	0	0.758734	0	0	0	0	0	0	0	0	0	0	0	0	0
ENSG00000202200.1	Y_RNA	misc_RNA	0	0	0	0	0	0	0	0	0	0	0	0	0	0	0	0	0	0	0	0	0	0	0	0
ENSG00000202205.1	RNU6-1034P	snRNA	0	0	0	0	0	0	0	0	0	0	0	0	0	0	0	0	0	0	0	0	0	0	0	0
ENSG00000202206.1	RNU6-169P	snRNA	0	0	0	0	0	0	0	0	0	0	0	0	0	0	0	0	0	0	0	0	0	0	0	0
ENSG00000202211.1	Y_RNA	misc_RNA	0	0	0	0	0	0	0	0	0	0	0	0	0	0	0	0	0	0	0	0	0	0	0	0
ENSG00000202215.1	RNU1-51P	snRNA	0	0	0	0	0	0	0	0	0	0	0	0	0	0	0	0	0	0	0	0	0	0	0	0
ENSG00000202216.2	SNORA17	snoRNA	0	0	0	0	0	0	0	0	0	0	0	0	0	0	0	0	0	0	0	0	0	0	0	0
ENSG00000202217.1	RN7SKP47	misc_RNA	0	0	0	0	0	0	0	0	0	0	0	0	0	0	0	0	0	0	0	0	0	0	0	0
ENSG00000202222.1	Y_RNA	misc_RNA	0	0	0	0	0	0	0	0	0	0	0	0	0	0	0	0	0	0	0	0	0	0	0	0
ENSG00000202224.1	Y_RNA	misc_RNA	1.696443	0	0	0	0	0	0	0	0	0	0	0	0	0	0	0	0	0	0	0	0	0	0	0
ENSG00000202225.1	RNA5SP240	rRNA	0	0	0	0	0	0	0	0	0	0	0	0	0	0	0	0	0	0	0	0	0	0	0	0
ENSG00000202227.1	RNU6-282P	snRNA	0	0	0	0	0	0	0	0	0	0	0	0	0	0	0	0	0	0	0	0	0	0	0	0
ENSG00000202229.1	RNU6-1138P	snRNA	0	0.685536	0	0	0	0	0	0	0	0	0	0	0	0	0	0	0	0	0	0	0	0	0	0
ENSG00000202231.1	SNORA9	snoRNA	0	0	0	0	0	0	0	0	0	0	0	0	0	0	0	0	0	0	0	0	0	0	0	0
ENSG00000202233.2	U3	snoRNA	0	0	0	0	0	0	0	0	0	0	0	0	0	0	0	0	0	0	0	0	0	0	0	0
ENSG00000202237.1	RNU6-53P	snRNA	0	0	0	0	0	0	0	0	0	0	0	0	0	0	0	0	0	0	0	0	0	0	0	0
ENSG00000202239.1	RNU6-396P	snRNA	0	0	0	0	0	0	0	0	0	0	0	0	0	0	0	0	0	0	0	0	0	0	0	0
ENSG00000202240.1	RNU6-737P	snRNA	0	0	0	0	0	0	0	0	0	0	0	0	0	0	0	0	0	0	0	0	0	0	0	0
ENSG00000202241.1	RN7SKP186	misc_RNA	0	0	0	0	0	0	0	0	0	0	0	0	0	0	0	0	0	0	0	0	0	0	0	0
ENSG00000202242.1	RNU6-1276P	snRNA	0	0	0	0	0	0	0	0	0	0	0	0	0	0	0	0	0	0	0	0	0	0	0	0
ENSG00000202245.1	RNU6-728P	snRNA	0	0	0	0	0	0	0	0	0	0	0	0	0	0	0	0	0	0	0	0	0	0	0	0
ENSG00000202248.1	RNA5SP85	rRNA	0	0	0	0	0	0	0	0	0	0	0	0	0	0	0	0	0	0	0	0	0	0	0	0
ENSG00000202249.1	RNU5E-5P	snRNA	0	0	0	0	0	0	0	0	0	0	0	0	0	0	0	0	0	0	0	0	0	0	0	0
ENSG00000202251.1	Y_RNA	misc_RNA	0	0	0	0	0	0	0	0	0	0	0	0	0	0	0	0	0	0	0	0	0	0	0	0
ENSG00000202252.1	SNORD14C	snoRNA	0	0	0	0	0	0	0	0	0	0	0	0	0	0	0	0	0	0	0	0	0	0	0	0
ENSG00000202254.1	Y_RNA	misc_RNA	0	0	0	0	0	0	0	0	0	0	0	0	0	0	0	0	0	0	0	0	0	0	0	0
ENSG00000202255.1	Y_RNA	misc_RNA	0	0	0	0	0	0	0	0	0	0	0	0	0	0	0	0	0	0	0	0	0	0	0	0
ENSG00000202259.1	RNU6-1318P	snRNA	0	0	0	0	0	0	0	0	0	0	0	0	0	0	0	0	0	0	0	0	0	0	0	0
ENSG00000202260.1	RN7SKP69	misc_RNA	0	0	0	0	0	0	0	0	0	0	0	0	0	0	0	0	0	0	0	0	0	0	0	0
ENSG00000202261.1	SNORD115-44	snoRNA	0	0	0	0	0	0	0	0	0	0	0	0	0	0	0	0	0	0	0	0	0	0	0	0
ENSG00000202263.1	RNA5SP22	rRNA	0	0	0	0	0	0	0	0	0	0	0	0	0	0	0	0	0	0	0	0	0	0	0	0
ENSG00000202264.1	RNA5SP77	rRNA	0	0	0	0	0	0	0	0	0	0	0	0	0	0	0	0	0	0	0	0	0	0	0	0
ENSG00000202265.1	RNU6-596P	snRNA	0	0	0	0	0	0	0	0	0	0	0	0	0	0	0	0	0	0	0	0	0	0	0	0
ENSG00000202268.2	U3	snoRNA	0	0	0	0	0	0	0	0	0	0	0	0	0	0	0	0	0	0	0	0	0	0	0	0
ENSG00000202269.1	U8	snoRNA	0	0	0	0	0	0	0	0	0	0	0	0	0	0	0	0	0	0	0	0	0	0	0	0
ENSG00000202270.1	SNORD114-12	snoRNA	0	0	0	0	0	0	0	0	0	0	0	0	0	0	0	0	0	0	0	0	0	0	0	0
ENSG00000202272.1	Y_RNA	misc_RNA	0	0	0	0	0	0	0	0	0	0	0	0	0	0	0	0	0	0	0	0	0	0	0	0
ENSG00000202273.1	Y_RNA	misc_RNA	0	0	0	0	0	0	0	0	0	0	0	0	0	0	0	0	0	0	0	0	0	0	0	0
ENSG00000202275.1	SNORD51	snoRNA	0	0	0	0	0	0	0	0	0	0	0	0	0	0	0	0	0	0	0	0	0	0	0	0
ENSG00000202276.1	Y_RNA	misc_RNA	0	0	0	0	0	0	0	0	0	0	0	0	0	0	0	0	0	0	0	0	0	0	0	0
ENSG00000202279.1	Y_RNA	misc_RNA	0	0	0	0	0	0	0	0	0	0	0	0	0	0	0	0	0	0	0	0	0	0	0	0
ENSG00000202281.1	RNA5SP235	rRNA	0	0	0	0	0	0	0	0	0	0	0	0	0	0	0	0	0	0	0	0	0	0	0	0
ENSG00000202283.1	SNORA33	snoRNA	0	0	0	0	0	0	0	0	0	0	0	0	0	0	0	0	0	0	0	0	0	0	0	0
ENSG00000202285.1	RNU6-117P	snRNA	0	0	0	0	0	0	0	0	0	0	0	0	0	0	0	0	0	0	0	0	0	0	0	0
ENSG00000202290.1	RNA5SP37	rRNA	0	0	0	0	0	0	0	0	0	0	0	0	0	0	0	0	0	0	0	0	0	0	0	0
ENSG00000202293.1	SNORD114-22	snoRNA	0	0	0	0	0	0	0	0	0	0	0	0	0	0	0	0	0	0	0	0	0	0	0	0
ENSG00000202296.1	RNU6-1335P	snRNA	0	0	0	0	0	0	0	0	0	0	0	0	0	0	0	0	0	0	0	0	0	0	0	0
ENSG00000202297.1	RNY3P12	misc_RNA	0	0	0	0	0	0	0	0	0	0	0	0	0	0	0	0	0	0	0	0	0	0	0	0
ENSG00000202300.1	RNU6-487P	snRNA	0	0	0	0	0	0	0	0	0	0	0	0	0	0	0	0	0	0	0	0	0	0	0	0
ENSG00000202304.1	RNU6-1130P	snRNA	0	0	0	0	0	0	0	0	0	0	0	0	0	0	0	0	0	0	0	0	0	0	0	0
ENSG00000202306.1	Y_RNA	misc_RNA	0	0	0	0	0	0	0	0	0	0	0	0	0	0	0	0	0	0	0	0	0	0	0	0
ENSG00000202308.1	RNU6-996P	snRNA	0	0	0	0	0	0	0	0	0	0	0	0	0	0	0	0	0	0	0	0	0	0	0	0
ENSG00000202309.1	Y_RNA	misc_RNA	0	0	0	0	0	0	0	0	0	0	0	0	0	0	0	0	0	0	0	0	0	0	0	0
ENSG00000202310.1	Y_RNA	misc_RNA	0	0	0	0	0	0	0	0	0	0	0	0	0	0	0	0	0	0	0	0	0	0	0	0
ENSG00000202313.1	RNU1-64P	snRNA	0	0	0	0	0	0	0	0	0	0	0	0	0	0	0	0	0	0	0	0	0	0	0	0
ENSG00000202314.1	SNORD6	snoRNA	0	0	0	0	0	0	0	0	0	0	0	0	0	0	0	0	0	0	0	0	0	0	0	0
ENSG00000202317.1	RNU1-84P	snRNA	0	0	0	0	0	0	0	0	0	0	0	0	0	0	0	0	0	0	0	0	0	0	0	0
ENSG00000202318.1	Y_RNA	misc_RNA	0	0	0	0	0	0	0	0	0	0	0	0	0	0	0	0	0	0	0	0	0	0	0	0
ENSG00000202322.1	RNA5SP131	rRNA	0	0	0	0	0	0	0	0	0	0	0	0	0	0	0	0	0	0	0	0	0	0	0	0
ENSG00000202324.1	RNA5SP366	rRNA	0	0	0	0	0	0	0	0	0	0	0	0	0	0	0	0	0	0	0	0	0	0	0	0
ENSG00000202329.1	RNU6-609P	snRNA	0	0	0	0	0	0	0	0	0	0	0	0	0	0	0	0	0	0	0	0	0	0	0	0
ENSG00000202331.1	RNA5SP167	rRNA	0	0	0	0	0	0	0	0	0	0	0	0	0	0	0	0	0	0	0	0	0	0	0	0
ENSG00000202332.1	Y_RNA	misc_RNA	0	0	0	0	0	0	0	0	0	0	0	0	0	0	0	0	0	0	0	0	0	0	0	0
ENSG00000202334.1	RNA5SP238	rRNA	0	0	0	0	0	0	0	0	0	0	0	0	0	0	0	0	0	0	0	0	0	0	0	0
ENSG00000202335.1	SNORD50	snoRNA	0	0	0	0	0	0	0	0	0	0	0	0	0	0	0	0	0	0	0	0	0	0	0	0
ENSG00000202336.1	RNU6-359P	snRNA	0	0	0	0	0	0	0	0	0	0	0	0	0	0	0	0	0	0	0	0	0	0	0	0
ENSG00000202339.1	RNU4-45P	snRNA	0	0	0	0	0	0	0	0	0	0	0	1.296923	1.820343	0	0	0	0	0	0	0	0	0	0	0
ENSG00000202341.1	RNU6-1051P	snRNA	0	0	0	0	0	0	0	0	0	0	0	0	0	0	0	0	0	0	0	0	0	0	0	0
ENSG00000202343.1	SNORA2	snoRNA	3.107241	3.648075	4.27781	1.594677	1.907017	0	6.960313	0	3.435072	1.910023	5.613633	1.734067	0	1.859884	2.262851	2.337445	2.179624	0	4.256341	1.952648	2.609974	0	2.435187	0
ENSG00000202344.1	RN7SKP208	misc_RNA	0	0	0	0	0	0	0	0	0	0	0	0	0	0	0	0	0	0	0	0	0	0	0	0
ENSG00000202345.1	Y_RNA	misc_RNA	0	0	0	0	0	0	0	0	0	0	0	0	0	0	0	0	0	0	0	0	0	0	0	0
ENSG00000202347.1	RNU1-16P	snRNA	0	0	0	0	0	0	0	0	0	0	0	0	0	0.683809	0	0	0	0	0	0	1.972086	0	0.687243	0
ENSG00000202350.1	RNU6-326P	snRNA	0	0	0	0	0	0	0	0	0	0	0	0	0	0	0	0	0	0	0	0	0	0	0	0
ENSG00000202351.1	RN7SKP204	misc_RNA	0	0	0	0	0	0	0	0	0	0	0	0	0	0	0	0	0	0	0	0	0	0	0	0
ENSG00000202354.1	RNY3	misc_RNA	0	0	0	0	0	0	0	0	0	0	0	0	0	0	0	0	0	0	0	0	0	0	0	0
ENSG00000202356.1	RNA5SP277	rRNA	0	0	0	0	0	0	0	0	0	0	0	0	0	0	0	0	0	0	0	0	0	0	0	0
ENSG00000202357.1	Y_RNA	misc_RNA	0	0	0	0	0	0	0	0	0	0	0	0	0	0	0	0	0	0	0	0	0	0	0	0
ENSG00000202358.1	RNU6-652P	snRNA	0	0	0	0	0	0	0	0	0	0	0	0	0	0	0	0	0	0	0	0	0	0	0	0
ENSG00000202360.1	RN7SKP249	misc_RNA	0	0	0	0	0	0.099439	0	0	0	0	0	0	0	0	0.121106	0	0	0	0	0	0	0.123907	0	0
ENSG00000202361.1	Y_RNA	misc_RNA	0	0	0	0	0	0	0	0	0	0	0	0	0	0	0	0	0	0	0	0	0	0	0	0
ENSG00000202363.1	SNORA62	snoRNA	0	0	0	0.787895	2.81472	0	1.69237	2.687927	0.941684	1.874851	2.748641	1.693135	0	0	1.130209	0	0	0	0	0.976839	0	1.1493	0	1.114667
ENSG00000202368.1	Y_RNA	misc_RNA	0	0	0	0	0	0	0	0	0	0	0	0	0	0	0	0	0	0	0	0	0	0	0	0
ENSG00000202374.1	SNORA62	snoRNA	0	0	0	0.835894	0	0	0	0	0	0	0	0	0	0	0	0	0	0	0	0	0	0	0	0
ENSG00000202377.1	SNORA25	snoRNA	0	0	0	0	0	0	0	0	0	0	0	0	0	0	0	0	0	0	0	0	0	0	0	0
ENSG00000202379.1	SNORA70	snoRNA	0	0	0	0	0	0	0	0	0	0	0	0	0	0	0	0	0	0	0	0	0	0	0	0
ENSG00000202380.1	RNU1-55P	snRNA	0	0	0	0	0	0	0	0	0	0	0	0	0	0	0	0	0	0	0	0	0	0	0	0
ENSG00000202382.1	Y_RNA	misc_RNA	0	0	0	0	0	0	0	0	0	0	0	0	0	0	0	0	0	0	0	0	0	0	0	0
ENSG00000202383.1	RNA5SP279	rRNA	0	0	0	0	0	0	0	0	0	0	0	0	0	0	0	0	0	0	0	0	0	0	0	0
ENSG00000202385.1	Y_RNA	misc_RNA	0	0	0	0	0	0	0	0	0	0	0	0	0	0	0	0	0	0	0	0	0	0	0	0
ENSG00000202386.1	RNA5SP211	rRNA	0	0	0	0	0	0	0	0	0	0	0	0	0	0	0	0	0	0	0	0	0	0	0	0
ENSG00000202388.1	Y_RNA	misc_RNA	0	0	0	0	0	0	0	0	0	0	0	0	0	0	0	0	0	0	0	0	0	0	0	0
ENSG00000202389.1	SNORA70	snoRNA	0	0	0	0	0	0	0	0	0	0	0	0	0	0	0	0	0	0	0	0	0	0	0	0
ENSG00000202392.1	RN7SKP292	misc_RNA	0	0	0	0	0	0	0	0	0	0	0	0	0	0	0	0	0	0.350006	0	0	0	0	0	0
ENSG00000202395.1	RN7SKP1	misc_RNA	0	0	0	0	0	0	0	0	0	0	0	0	0	0	0	0	0	0	0	0	0	0	0	0
ENSG00000202398.1	RNU6-61P	snRNA	0	0	0	0	0	0	0	0	0	0	0	0	0	0	0	0	0	0	0	0	0	0	0	0
ENSG00000202399.1	Y_RNA	misc_RNA	0	0	0	0	0	0	0	0	0	0	0	0	0	0	0	0	0	0	0	0	0	0	0	0
ENSG00000202400.1	SNORD82	snoRNA	0	0	0	0	0	0	0	0	0	0	0	0	0	0	0	0	0	0	0	0	0	0	0	0
ENSG00000202402.1	Y_RNA	misc_RNA	0	0	0	0	0	0	0	0	0	0	0	0	0	0	0	0	0	0	0	0	0	0	0	0
ENSG00000202406.1	RN7SKP187	misc_RNA	0	0	0	0	0	0.189632	0	0	0	0	0	0	0	0	0	0	0	0	0	0	0	0	0	0.3322
ENSG00000202407.1	Y_RNA	misc_RNA	0	0	0	0	0	0	0	0	0	0	0	0	0	0	0	0	0	0	0	0	0	0	0	0
ENSG00000202408.2	RNU1-122P	snRNA	0.698594	1.101174	0.970268	1.449561	4.317121	3.385768	6.217346	3.095769	1.551701	3.42057	1.684893	1.555078	0	0.835212	5.283883	1.081079	2.017899	1.849634	3.840902	2.666357	1.200148	2.117085	1.149084	3.074917
ENSG00000202410.1	Y_RNA	misc_RNA	0	0	0	0	0	0	0	0	0	0	0	0	0	0	0	0	0	0	0	0	0	0	0	0
ENSG00000202411.1	RNA5SP259	rRNA	0	0	0	0	0	0	0	0	0	0	0	0	0	0	0	0	0	0	0	0	0	0	0	0
ENSG00000202412.1	RNY3P13	misc_RNA	0	0	0	0	0	0	0	0	0	0	0	0	0	0	0	0	0	0	0	0	0	0	0	0
ENSG00000202414.1	Y_RNA	misc_RNA	0	0	0	0	0	0	0	0	0	0	0	0	0	0	0	0	0	0	0	0	0	0	0	0
ENSG00000202415.1	RN7SKP269	misc_RNA	0	0	0	0	0	0	0	0	0.144669	0	0	0	0	0	0	0	0	0	0	0	0	0	0.167642	0
ENSG00000202417.1	Y_RNA	misc_RNA	0	0	0	0	0	0	0	0	0	0	0	0	0	0	0	0	0	0	0	0	0	0	0	0
ENSG00000202422.1	RNA5SP30	rRNA	0	0	0	0	0	0	0	0	0	0	0	0	0	0	0	0	0	0	0	0	0	0	0	0
ENSG00000202423.1	RNU6-827P	snRNA	0	0	0	0	0	0	0	0	0	0	0	0	0	0	0	0	0	0	0	0	0	0	0	0
ENSG00000202427.1	RNU6-744P	snRNA	0	0	0	0	0	0	0	0	0	0	0	0	0	0	0	0	0	0	0	0	0	0	0	0
ENSG00000202428.1	RNU6-108P	snRNA	0	0	0	0	0	0	0	0	0	0	0	0	0	0	0	0	0	0	0	0	0	0	0	0
ENSG00000202429.1	RNU4-48P	snRNA	0	0	0	0	0	0	0	0	0	0	0	0	0	0	0	0	0	0	0	0	0	0	0	0
ENSG00000202430.1	RNA5SP88	rRNA	0	0	0	0	0	0	0	0	0	0	0	0	0	0	0	0	0	0	0	0	0	0	0	0
ENSG00000202431.1	RNU6-438P	snRNA	0	0	0	0	0	0	0	0	0	0	0	0	0	0	0	0	0	0	0	0	0	0	0	0
ENSG00000202433.1	RNU6-54P	snRNA	0	0	0	0	0	0	0	0	0	0	0	0	0	0	0	0	0	0	0	0	0	0	0	0
ENSG00000202434.1	SNORA4	snoRNA	0	0	0	0	0	0	0	0	0	0	0	0	0	0	0	0	0	0	0	0	0	0	0	0
ENSG00000202438.1	Y_RNA	misc_RNA	0	0	0	0	0	0	0	0	0	0	0	0	0	0	0	0	0	0	0	0	0	0	0	0
ENSG00000202440.1	SNORD42	snoRNA	0	0	0	0	0	0	0	0	0	0	0	0	0	0	0	0	0	0	0	0	0	0	0	0
ENSG00000202441.2	RNY4P10	misc_RNA	0	0	0	0	0	0	0	0	0	0	0	0	0	0	0	0	0	0	0	0	0	0	0	0
ENSG00000202444.1	RNU5E-6P	snRNA	0	0	0	0	0	0	0	0	0	0	0	0	0	0	0	0	0	0	0	0	0	0	0	0
ENSG00000202445.1	RNU6-669P	snRNA	0	0	0	0	0	0	0	0	0	0	0	0	0	0	0	0	0	0	0	0	0	0	0	0
ENSG00000202449.1	SNORA63	snoRNA	0	0	0	0	0	0	0	0	0	0	0	0	0	0	0	0	0	0	0	0	0	0	0	0
ENSG00000202459.1	Y_RNA	misc_RNA	0	0	0	0	0	0	0	0	0	0	0	0	0	0	0	0	0	0	0	0	0	0	0	0
ENSG00000202461.1	Y_RNA	misc_RNA	0	0	0	0	0	0	0	0	0	0	0	0	0	0	0	0	0	0	0	0	0	0	0	0
ENSG00000202468.1	RNU4-17P	snRNA	0	0	0	0	0	0	0	0	0	0	0	0	0	0	0	0	0	0	0	0	0	0	0	0
ENSG00000202469.1	Y_RNA	misc_RNA	0	0	0	0	0	0	0	0	0	0	0	0	0	0	0	0	0	0	0	0	0	0	0	0
ENSG00000202470.1	Y_RNA	misc_RNA	0	0	0	0	0	0	0	0	0	0	0	0	0	0	0	0	0	0	0	0	0	0	0	0
ENSG00000202471.1	RNU4-20P	snRNA	0	0	0	0	0	0	0	0.715942	0	0	0	0	0	0	0	0	0	0	0	0	0	0	0	0
ENSG00000202472.1	RNA5SP248	rRNA	0	0	0	0	0	0	0	0	0	0	0	0	0	0	0	0	0	0	0	0	0	0	0	0
ENSG00000202473.1	RN7SKP81	misc_RNA	0	0	0	0	0	0	0	0	0	0	0	0	0	0	0	0	0	0	0	0	0	0	0	0
ENSG00000202474.1	RNA5SP283	rRNA	0	0	0	0	0	0	0	0	0	0	0	0	0	0	0	0	0	0	0	0	0	0	0	0
ENSG00000202476.1	Y_RNA	misc_RNA	0	0	0	0	0	0	0	0	0	0	0	0	0	0	0	0	0	0	0	0	0	0	0	0
ENSG00000202478.1	RNU6-81P	snRNA	0	0	0	0	0	0	0	0	0	0	0	0	0	0	0	0	0	0	0	0	0	0	0	0
ENSG00000202479.1	SNORD14	snoRNA	0	0	0	0	0	0	0	0	0	0	0	0	0	0	0	0	0	0	0	0	0	0	0	0
ENSG00000202485.1	RNU6-499P	snRNA	0	0	0	0	0	0	0	0	0	0	0	0	0	0	0	0	0	0	0	0	0	0	0	0
ENSG00000202490.1	RNU6-597P	snRNA	0	0	0	0	0	0	0	0	0	0	0	0	0	0	0	0	0	0	0	0	0	0	0	0
ENSG00000202491.1	RNU6-716P	snRNA	0	0	0	0	0	0	0	0	0	0	0	0	0	0	0	0	0	0	0	0	0	0	0	0
ENSG00000202495.1	Y_RNA	misc_RNA	0	0	0	0	0	0	0	0	0	0	0	0	0	0	0	0	0	0	0	0	0	0	0	0
ENSG00000202497.1	RNU6-898P	snRNA	0	0	0	0	0	0	0	0	0	0	0	0	0	0	0	0	0	0	0	0	0	0	0	0
ENSG00000202498.1	SNORD116	snoRNA	0	0	0	0	0	0	0	0	0	0	0	0	0	0	0	0	0	0	0	0	0	0	0	0
ENSG00000202502.1	RNA5SP151	rRNA	0	0	0	0	0	0	0	0	0	0	0	0	0	0	0	0	0	0	0	0	0	0	0	0
ENSG00000202503.1	SNORD34	snoRNA	0	0	0	0	0	0	0	0	0	0	0	0	0	0	0	0	0	0	0	0	0	0	0	0
ENSG00000202508.1	Y_RNA	misc_RNA	0	0	0	0	0	0	0	0	0	0	0	0	0	0	0	0	0	0	0	0	0	0	0	0
ENSG00000202512.1	RN7SKP230	misc_RNA	0	0.144291	0	0.096877	0	0	0	0	0.103091	0	0	0.103655	0.145209	0	0	0	0	0	0	0	0	0.139489	0.150947	0
ENSG00000202513.1	RNU6-805P	snRNA	0	0	0	0	0	0	0	0	0	0	0	0	0	0	0	0	0	0	0	0	0	0	0	0
ENSG00000202514.1	Y_RNA	misc_RNA	0	0	0	0	0	0	0	0	0	0	0	0	0	0	0	0	0	0	0	0	0	0	0	0
ENSG00000202515.1	VTRNA1-3	misc_RNA	0	0	0	0	0	0	0	0	0	0	0	0	0	0	0	0	0	0	0	0	0	0	0	0
ENSG00000202517.1	SNORA64	snoRNA	0	0	0	0	0	0	0	0	0	0	0	0	0	0	0	0	0	0	0	0	0	0	0	0
ENSG00000202522.1	Y_RNA	misc_RNA	0	0	0	0	0	0	0	0	0	0	0	0	0	0	0	0	0	0	0	0	0	0	0	0
ENSG00000202523.1	Y_RNA	misc_RNA	0	0	0	0	0	0	0	0	0	0	0	0	0	0	0	0	0	0	0	0	0	0	0	0
ENSG00000202528.1	RNU6-650P	snRNA	0	0	0	0	0	0	0	0	0	0	0	0	0	0	0	0	0	0	0	0	0	0	0	0
ENSG00000202529.1	SNORD18B	snoRNA	0	0	0	0	0	0	0	0	0	0	0	0	0	0	0	0	0	0	0	0	0	0	0	0
ENSG00000202532.1	RNU6-395P	snRNA	0	0.685536	0	0	0	0	0	0	0	0	0	0	0	0	0	0	0	0	0	0	0	0	0	0
ENSG00000202533.1	Y_RNA	misc_RNA	0	0	0	0	0	0	0	0	0	0	0	0	0	0	0	0	0	0	0	0	0	0	0	0
ENSG00000202534.1	RNU6-1329P	snRNA	0	0	0	0	0	0	0	0	0	0	0	0	0	0	0	0	0	0	0	0	0	0	0	0
ENSG00000202536.2	Y_RNA	misc_RNA	0	0	0	0	0	0	0	0	0	0	0	0	0	0	0	0	0	0	0	0	0	0	0	0
ENSG00000202537.1	U8	snoRNA	0	0	0	0	0	0	0	0	0	0	0	0	0	0	0	0	0	0	0	0	0	0	0	0
ENSG00000202538.1	RNU4-2	snRNA	336.589838	356.54905	339.536559	409.175545	382.702357	370.17936	510.409374	410.93548	332.260832	320.726131	306.866018	379.998499	267.590476	355.527458	346.707428	289.08235	364.933914	359.351417	422.363788	369.240684	295.028219	275.838371	256.988229	213.082834
ENSG00000202542.1	Y_RNA	misc_RNA	0	0	0	1.810735	0	0	0	0	0	0	0	0	0	0	0	0	0	0	0	0	0	0	0	0
ENSG00000202560.4	MIR539	miRNA	0	0	0	0	0	0	0	0	0	0	0	0	0	0	0	0	0	0	0	0	0	0	0	0
ENSG00000202566.4	MIR421	miRNA	0	0	0	0	0	0	0	0	0	0	0	0	0	0	0	0	0	0	0	0	0	0	0	0
ENSG00000202569.4	MIR146B	miRNA	0	0	0	0	0	0	0	0	0	0	0	0	0	0	0	0	0	0	0	0	0	0	0	0
ENSG00000202601.4	MIR582	miRNA	0	0	0	0	0	0	0	0	0	0	0	0	0	0	0	0	0	0	0	0	0	0	0	0
ENSG00000202609.4	MIR488	miRNA	0	0	0	0	0	0	0	0	0	0	0	0	0	0	0	0	0	0	0	0	0	0	0	0
ENSG00000203258.3	RP11-47J17.2	antisense	0	0	0	0	0	0.043674	0	0	0	0	0	0	0	0	0	0	0	0	0	0	0	0	0	0
ENSG00000203262.3	RP5-961K14.2	processed_pseudogene	0	0	0	0	0	0	0	0	0	0	0	0.015917	0	0	0	0	0	0	0	0	0	0	0	0
ENSG00000203266.2	RP11-560A15.3	lincRNA	0	0	0	0	0	0	0	0	0	0	0	0	0	0	0	0	0	0	0	0	0	0	0	0
ENSG00000203279.3	RP11-498P14.5	lincRNA	1.9845359999999999	2.475611	2.2877840000000003	2.457487	2.5467690000000003	2.015739	1.8044510000000002	2.2795500000000004	1.6106099999999999	1.5579329999999998	2.208987	2.3506810000000002	1.9392359999999997	1.558349	2.094378	2.3106210000000003	3.051176	2.6091189999999997	2.1098980000000003	1.825379	2.139628	2.2326259999999998	1.688495	2.841294
ENSG00000203280.4	CTA-221G9.12	antisense	0	0	0	0	0	0	0	0	0	0	0	0	0	0	0	0	0	0	0	0	0.028367	0	0	0
ENSG00000203286.5	Metazoa_SRP	misc_RNA	0	0	0	0	0	0	0	0	0	0	0	0	0	0	0.198739	0	0	0	0	0	0	0	0	0
ENSG00000203288.3	TDRKH-AS1	antisense	0.276546	0.376324	0.464634	0.333607	0.42028	0.272702	0.343067	0.144954	0.338552	0.283719	0.447891	0.497751	0.491665	0.8107880000000001	0.404324	0.907331	0.544865	0.18996	0.360563	0.34721599999999997	0.207389	0.215617	0	0.571588
ENSG00000203307.2	RP11-375H19.2	antisense	0	0	0	0	0	0	0	0	0	0	0	0	0	0	0	0	0	0	0	0	0	0	0	0
ENSG00000203321.2	C9orf41-AS1	antisense	0	0	0	0	0	0	0	0	0	0	0	0	0.039466	0.030227	0.073618	0	0	0.044374	0.034822	0.031894	0.041974	0	0	0
ENSG00000203325.3	RP11-277A4.4	antisense	0	0	0	0	0	0	0	0	0	0	0	0	0	0	0	0	0	0	0	0	0	0	0	0
ENSG00000203326.11	ZNF525	protein_coding	3.577557	3.547182	3.3669540000000002	3.434382	3.3535239999999997	3.903553	3.475407	3.4391439999999998	3.513921	3.808731	3.958283	4.3877239999999995	3.267386	4.029482	4.17424	3.45555	3.017273	3.751094	3.64033	3.4087620000000003	3.618664	4.019934	4.051703	4.314463
ENSG00000203327.2	AC012358.7	antisense	0	0	0	0	0.041951	0	0	0	0	0	0	0	0	0	0	0	0	0	0	0	0	0	0	0
ENSG00000203334.4	RP11-25I9.3	lincRNA	0.020625	0.031844	0.009171	0.034804	0.033363	0.024449	0.038592	0.042365	0.029809	0.049944	0.048874	0.015242	0.031702	0.01623	0.01935	0.02018	0.028271	0.017122	0.027855	0.008495	0.033668	0.029628	0.04142	0.009739
ENSG00000203335.4	AC006019.3	antisense	0	0	0	0	0	0	0	0	0	0.006864	0	0	0	0	0	0	0	0	0	0	0	0	0	0
ENSG00000203356.2	LINC01562	lincRNA	0	0	0	0.01628	0	0.01939	0.010737	0	0	0.010186	0	0	0.023996	0	0	0.020902	0	0	0	0	0	0	0	0
ENSG00000203362.2	RP3-337H4.8	antisense	0	0	0	0	0	0	0	0	0	0	0	0	0	0	0	0	0	0	0	0	0	0	0	0
ENSG00000203363.2	AC012454.4	processed_pseudogene	0	0	0	0	0	0	0	0	0	0	0	0	0	0	0	0	0	0	0	0	0	0	0	0
ENSG00000203364.2	RP11-370F5.4	lincRNA	0	0	0	0	0	0	0	0	0	0	0	0	0	0	0	0	0	0	0	0	0	0	0	0
ENSG00000203386.6	LINC01317	lincRNA	0	0	0	0	0	0	0.025921	0	0	0	0	0	0	0.026992	0	0	0	0	0	0	0	0	0.069978	0
ENSG00000203387.2	AC074019.2	processed_pseudogene	0	0	0	0	0	0	0	0	0	0	0	0	0	0	0	0	0	0	0	0	0	0	0	0
ENSG00000203392.3	CTD-2026K11.6	antisense	0.006427	0.024811	0	0.006506	0	0.038096	0.028921	0.039609	0.055734	0.070037	0.038158	0	0.009879	0.015174	0.018087	0	0.017655	0.056134	0.043493	0.039794	0.041966	0.037005	0.06774	0.036501
ENSG00000203395.2	AC015969.3	antisense	0	0	0	0	0	0	0	0	0	0	0	0	0	0	0	0	0	0	0	0	0.017441	0	0	0
ENSG00000203396.3	RP11-217O12.1	processed_pseudogene	0	0	0	0	0.018085	0	0	0	0	0	0	0	0	0	0	0	0.020563	0	0	0	0	0	0	0
ENSG00000203397.2	RP13-36G14.3	processed_pseudogene	0	0	0	0	0	0	0	0	0	0	0	0	0	0	0	0	0	0	0	0	0	0	0	0
ENSG00000203402.2	RP11-571E6.3	lincRNA	0	0	0	0	0	0	0	0	0	0.059277	0	0	0	0.057311	0	0	0	0	0.066234	0	0	0	0	0
ENSG00000203408.3	OR6C71P	unprocessed_pseudogene	0	0	0	0	0	0	0	0	0	0	0	0	0	0	0.05218	0	0	0	0.02504	0	0	0	0	0
ENSG00000203411.3	Metazoa_SRP	misc_RNA	0	0	0	0	0	0	0	0	0	0	0	0	0	0	0.169401	0	0	0	0	0	0	0	0	0
ENSG00000203413.3	ACTBP6	processed_pseudogene	0	0.011326	0.019696	0.029865	0.017814	0	0	0	0.015943	0	0	0.016284	0	0	0.02074	0	0	0	0	0.018233	0.024013	0	0	0
ENSG00000203414.2	BTBD7P1	processed_pseudogene	0	0	0	0	0	0	0.011671	0	0	0	0	0	0	0	0	0	0	0	0	0	0	0	0	0
ENSG00000203416.3	FAM32BP	processed_pseudogene	0	0	0	0	0	0	0	0	0	0	0	0	0	0	0	0	0	0	0	0	0	0	0	0
ENSG00000203434.2	RP11-163F15.1	lincRNA	0	0	0	0	0	0	0	0	0	0	0	0	0	0	0	0	0	0	0	0	0	0	0	0
ENSG00000203435.2	E2F3P2	processed_pseudogene	0	0	0	0	0	0.016766	0.053367	0	0	0	0.021097	0.030792	0	0.020116	0	0	0	0.01914	0	0.031917	0.025362	0	0	0.024381
ENSG00000203436.2	Metazoa_SRP	misc_RNA	0	0	0	0	0	0	0	0	0	0	0	0	0	0	0	0	0	0	0	0	0	0	0	0
ENSG00000203437.3	RP11-820K3.3	processed_pseudogene	0	0	0	0	0	0	0	0	0	0	0	0	0	0	0	0	0	0	0	0	0	0	0	0
ENSG00000203441.2	LINC00449	antisense	0.184645	0	0.292568	0.282883	0.249286	0.237248	0.327594	0.164582	0.329278	0.103037	0.085796	0.449463	0.086417	0.29484	0.269571	0.167973	0.470218	0.308544	0.539797	0.146183	0.239044	0.125631	0.208075	0.344493
ENSG00000203446.2	AC004988.1	antisense	0	0	0	0	0	0	0	0	0	0	0	0	0	0	0	0	0	0	0	0	0	0	0.017821	0
ENSG00000203462.2	RP11-814E24.1	unprocessed_pseudogene	0	0	0	0	0	0	0	0	0	0	0	0	0	0	0	0	0	0	0	0	0	0	0	0
ENSG00000203469.2	RP5-1113E3.3	antisense	0	0	0	0	0	0	0.057335	0	0	0	0	0	0.077924	0	0	0	0	0	0	0	0	0	0	0
ENSG00000203472.3	RP11-77K12.4	antisense	0	0	0	0	0	0	0	0.030891	0	0	0	0	0	0	0	0	0	0	0	0	0	0	0	0
ENSG00000203485.12	INF2	protein_coding	1.961519	2.564096	2.649887	2.873028	2.55413	2.49527	2.04022	2.2913390000000002	2.367718	2.671641	2.350548	2.7134240000000003	2.306883	2.145188	2.190983	2.05795	2.3682350000000003	2.475799	2.095845	2.444241	2.8227729999999998	2.661139	2.314216	2.811175
ENSG00000203489.3	HMGB1P39	processed_pseudogene	0.01591	0	0	0	0	0	0	0	0	0	0	0	0	0.014358	0	0	0	0	0	0	0	0	0	0
ENSG00000203492.3	OR2N1P	unprocessed_pseudogene	0	0	0	0	0	0	0	0	0	0	0	0	0	0	0	0	0	0	0	0	0	0	0	0
ENSG00000203496.9	RP11-291L22.4	lincRNA	0	0	0	0	0	0	0	0	0	0	0	0	0	0	0	0	0	0	0	0	0	0	0	0
ENSG00000203497.2	PDCD4-AS1	antisense	3.451723	3.919027	4.188999	4.79543	4.338185	4.482221	4.161278	3.86806	5.101668	3.667409	3.859664	2.292683	3.251929	4.512065	4.804154	4.602011	4.583943	4.682617	3.851744	3.824755	4.896341	4.453175	4.038764	3.240905
ENSG00000203498.2	RP11-556O15.1	lincRNA	0	0	0	0	0	0	0	0	0	0	0	0	0	0	0	0	0	0	0	0	0	0	0	0
ENSG00000203499.11	FAM83H-AS1	protein_coding	0.168165	0.194252	0.351607	0.45908	0.264891	0.215612	0.34014500000000003	0.218779	0.225418	0.108571	0.200027	0.338599	0.208849	0.223393	0.30734700000000004	0.147134	0.290472	0.2582	0.219502	0.132548	0.266103	0.078893	0.190824	0.38994799999999996
ENSG00000203506.5	RBMS3-AS2	antisense	0.049774	0.09492700000000001	0.041778	0.11705299999999999	0.068411	0	0.117321	0	0.123591	0.082239	0.162142	0.02746	0	0.066418	0	0	0.125125	0.04085	0	0.052481	0	0.083104	0	0
ENSG00000203520.3	RP11-697H9.3	antisense	0	0	0	0	0	0	0	0	0	0	0	0	0	0	0	0	0	0	0	0	0	0	0	0
ENSG00000203523.3	TAS2R2P	processed_pseudogene	0	0	0	0	0	0	0	0	0	0	0	0	0	0	0	0	0	0	0	0	0	0	0	0
ENSG00000203527.2	Z99756.1	antisense	0	0	0	0	0	0	0	0	0	0	0	0	0	0	0	0	0	0	0	0	0	0	0	0
ENSG00000203531.3	AC016712.1	processed_pseudogene	0	0	0	0	0	0	0	0	0	0	0	0	0	0	0	0	0	0	0	0	0	0	0	0
ENSG00000203546.7	RP11-176H8.1	protein_coding	0.613403	0.755951	0.659955	0.34886799999999996	0.657411	0.48129999999999995	0.715878	0.582044	1.061531	0.796908	0.44830899999999996	0.358618	0.403374	0.7615799999999999	0.367232	0.771267	0.513021	0.365493	0.339492	0.839005	0.8321719999999999	0.777784	0.7026129999999999	0.764775
ENSG00000203560.3	OR52J1P	unprocessed_pseudogene	0	0	0	0	0	0	0	0	0	0	0	0	0	0	0	0	0	0	0	0	0	0	0	0
ENSG00000203565.2	RP13-259N13.2	lincRNA	0	0	0	0	0	0	0	0	0	0	0	0	0	0	0	0	0	0	0	0	0	0	0	0
ENSG00000203573.4	Metazoa_SRP	misc_RNA	0	0	0	0	0	0	0	0	0	0	0	0	0	0	0	0	0	0	0	0	0	0	0	0
ENSG00000203581.7	OR1F2P	unprocessed_pseudogene	0	0	0	0	0	0	0	0	0	0	0	0	0	0	0	0	0	0	0	0	0	0	0	0
ENSG00000203585.3	RP11-542B15.1	lincRNA	0	0	0.029961	0	0.02842	0	0	0	0	0	0.007829	0	0.009949	0	0	0	0	0.017255	0	0	0	0	0	0
ENSG00000203588.3	IGBP1-AS1	antisense	0	0	0	0	0	0	0	0	0	0	0	0	0	0	0	0	0	0	0	0	0	0	0	0
ENSG00000203593.3	RP5-1096D14.6	antisense	0	0	0	0	0	0	0	0.027448	0	0	0	0	0	0	0	0	0	0	0	0.038879	0	0	0	0
ENSG00000203601.3	LINC00970	antisense	0	0	0	0	0	0	0	0	0	0	0	0	0	0	0	0	0	0	0	0	0	0	0	0
ENSG00000203605.3	RP11-335E6.2	lincRNA	0	0.032668	0	0	0	0	0	0	0	0	0	0	0	0	0	0	0	0	0	0	0	0	0	0
ENSG00000203616.2	RHOT1P2	processed_pseudogene	0	0	0	0	0.114838	0	0	0.082856	0	0	0	0.174426	0	0	0	0	0	0	0	0	0	0	0	0
ENSG00000203618.5	GP1BB	protein_coding	3.112215	4.149091	5.587545	4.292039	4.697942	4.483003	3.520457	4.315185	5.338999	6.650221	5.537897	3.439814	3.876081	4.207361	5.027219	3.353262	4.242346	4.181477	2.770897	4.426837	4.490651	4.077097	5.346816	4.955723
ENSG00000203620.2	RP11-84A19.2	lincRNA	0	0	0.008441	0	0	0	0	0	0	0	0	0	0	0	0	0	0	0	0	0	0	0	0	0
ENSG00000203635.2	AC144450.2	lincRNA	0	0	0	0	0	0	0	0	0	0	0	0	0	0	0	0	0	0	0	0	0	0	0	0
ENSG00000203643.3	AC012456.3	antisense	0	0	0	0	0	0	0	0	0	0	0	0	0	0	0	0	0	0	0	0	0	0	0	0
ENSG00000203644.3	RP11-332M2.1	sense_intronic	3.129955	3.898364	4.085716	3.626856	3.777555	4.509115	3.940652	4.900433	5.899154	5.276511	4.620008	4.364768	4.104601	3.920931	3.99939	3.878812	3.532489	3.891642	4.050687	4.352555	4.769109	4.707865	4.7446719999999996	4.224862
ENSG00000203645.2	LINC00501	lincRNA	0	0.005378	0	0	0	0	0	0	0	0.008436	0	0	0	0	0	0	0	0.008696	0	0	0	0	0	0
ENSG00000203647.2	RP11-320P11.1	processed_pseudogene	0	0	0	0.187748	0.364493	0.463492	0.214144	0	0.224658	0	0	0	0.186322	0	0	0	0	0	0	0.32796	0.252243	0.192467	0.444633	0
ENSG00000203648.3	AC007618.3	processed_pseudogene	0	0	0	0	0	0	0	0	0	0	0	0	0	0	0	0	0	0	0.056366	0	0	0	0	0
ENSG00000203650.8	LINC01285	lincRNA	0.098637	0.176371	0.133857	0.139951	0.18024300000000001	0.16655	0.245518	0.118997	0.110011	0.091644	0.137374	0.087473	0.191118	0.173986	0.118681	0.09299299999999999	0.11055200000000001	0.117337	0.159279	0.132826	0.17984899999999998	0.136275	0.162025	0.077856
ENSG00000203661.3	OR2T5	protein_coding	0	0	0	0	0	0	0	0	0	0	0	0	0	0	0	0	0	0	0	0	0	0	0	0
ENSG00000203663.3	OR2L2	protein_coding	0	0	0	0	0	0.021098	0	0	0	0	0	0	0	0	0	0	0	0	0.024129	0	0	0	0	0
ENSG00000203664.6	OR2W5	transcribed_unprocessed_pseudogene	0	0	0	0	0	0	0	0	0	0	0	0	0	0	0	0	0.023747	0	0	0	0	0	0	0
ENSG00000203666.12	EFCAB2	protein_coding	3.6496079999999997	3.474011	4.068116	3.144775	4.389575	4.094046	4.039124	4.126947	4.279388	4.293753000000001	4.361685	3.759972	3.388639	4.502612	3.908991	4.185402	3.928855	3.904899	4.179475	3.6053699999999997	3.968424	4.233156	3.761787	4.0495730000000005
ENSG00000203667.9	COX20	protein_coding	17.779462	17.862577	16.791883	20.073812	18.38524	20.530508	20.758227	20.878246999999998	21.651525	20.952677	17.946778	18.430406	17.990883	17.464292999999998	17.861201	17.653305	18.619412	18.989216	19.475627	20.092959999999998	20.287305	20.968851	17.972462999999998	15.988688
ENSG00000203668.2	CHML	protein_coding	3.3750459999999998	4.6072429999999995	4.529903	4.097155	4.155579	4.130742	4.576095	4.269486	4.340903	3.891187	4.179301	5.584587	4.624136	4.008048	4.161146	3.7680149999999997	3.9253519999999997	4.113866	4.22617	4.54728	4.209709	3.936291	4.52928	4.609452
ENSG00000203684.5	IBA57-AS1	lincRNA	0	0.068371	0	0.039977	0	0	0	0	0	0	0	0	0	0.049865	0	0	0	0	0	0	0.061783	0	0.052628	0
ENSG00000203685.9	STUM	protein_coding	0.003037	0.007585	0	0.00163	0	0	0.006972	0	0.002194	0.011582	0.010938	0.003369	0	0	0	0.009554	0	0	0	0.003449	0	0.008078	0.003431	0
ENSG00000203688.4	RP11-351J23.1	lincRNA	0	0.004215	0.007293	0	0	0	0.006137	0	0	0	0	0	0	0	0	0	0	0	0	0.006757	0	0	0	0.00775
ENSG00000203690.11	TCP10	protein_coding	0	0	0	0	0	0	0	0	0	0	0	0	0	0	0	0	0	0	0	0	0	0	0	0
ENSG00000203697.11	CAPN8	protein_coding	0.048528	0.071027	0.088491	0.13758	0.12584	0.125646	0.03823	0.114925	0.143913	0.464025	0.910772	0.996177	0.122893	0.086437	0.198074	0.035203	0.058614	0.103278	0.137469	0.059051	0.182536	0.510517	0.986661	0.390665
ENSG00000203705.10	TATDN3	protein_coding	2.890512	3.12444	3.760736	3.962481	3.325581	3.7104250000000003	4.43132	3.274595	3.053334	3.564736	2.715106	5.299652	2.883823	3.528615	3.341345	3.22763	3.073576	3.338871	3.208085	3.522698	3.038302	2.2716179999999997	2.248266	4.9559109999999995
ENSG00000203706.8	SERTAD4-AS1	antisense	0.121128	0.144867	0.085286	0	0.113848	0.149305	0.039005	0.09339800000000001	0.289854	0.196004	0.408781	0.094117	0.193927	0.119243	0.097783	0.102198	0.047753	0.043546	0.085401	0.38643700000000003	0.408915	0.450624	0.391757	0.089096
ENSG00000203709.11	C1orf132	lincRNA	0.010354	0.011086	0.015918	0.024694	0.063127	0.064641	0.014841	0.034048	0.024715	0.039176	0.021961	0.028187	0.040996	0.02342	0.043825	0.019381	0.021538	0.023572	0.005236	1e-6	0.014978	0.011865	0.016476	0.02409
ENSG00000203710.10	CR1	protein_coding	0	0	0	0.007336	0	0	0	0	0	0	0	0.003307	0	0	0.007187	0	0.004259	0	0	0	0	0	0	0
ENSG00000203711.11	C6orf99	lincRNA	0.023359	0.039267	0.069207	0.071339	0	0.027655	0.049263	0.020494	0.052197	0.120221	0.081368	0.050538	0.078799	0	0.033011	0	0	0.058717	0.063292	0.114176	0.084166	0.067649	0	0.048971
ENSG00000203721.6	LINC00862	lincRNA	0.038278	0	0.025462	0.013478	0	0	0	0.01164	0.034096	0	0	0	0.016642	0.021394	0	0.015915	0	0	0	0	0.017678	0.034458	0	0.099147
ENSG00000203722.7	RAET1G	protein_coding	0.130801	0.148805	0.229598	0.118203	0.134384	0.24587499999999998	0.127706	0.107654	0.188649	0.201296	0.12093699999999999	0.312279	0.150155	0.082128	0.075267	0.137855	0.126904	0.29670399999999997	0.14133600000000002	0.176604	0.118602	0.186515	0.235622	0.116571
ENSG00000203724.10	C1orf53	protein_coding	3.696816	3.531393	5.296888	3.74943	4.834424	4.859153	4.248164	4.037726	5.065738	4.445295	3.645574	3.7590019999999997	4.973016	4.08048	4.484606	4.575108	4.465595	5.748538	3.844449	4.654273	6.103141	5.2853840000000005	3.84262	4.901911
ENSG00000203727.3	SAMD5	protein_coding	1.647314	1.997562	1.846764	2.182036	1.752875	1.823741	2.262728	2.957956	3.14345	2.546369	2.017265	1.963286	2.042042	1.878473	1.921447	1.708442	1.803821	1.729438	2.08965	2.812013	3.0226729999999997	2.428843	1.973229	1.617869
ENSG00000203729.8	LINC00272	lincRNA	0	0	0	0	0	0	0.02329	0	0	0	0	0	0	0	0	0	0.081141	0	0	0	0	0	0	0.056689
ENSG00000203730.2	TEDDM1	protein_coding	0	0	0	0	0	0	0	0.004926	0	0	0	0	0	0	0	0	0	0.006977	0	0	0	0	0	0
ENSG00000203733.5	GJE1	protein_coding	0	0	0	0	0	0	0	0	0	0	0	0	0	0	0	0	0	0	0	0	0	0	0	0
ENSG00000203734.11	ECT2L	protein_coding	0.008448	0.002403	0	0	0.003774	0	0.043971	0.002739	0.00337	0	0.003692	0.010344	0	0.003672	0.012606	0.004557	0	0.011619	0.004206	0	0	0	0	0.004418
ENSG00000203737.3	GPR52	protein_coding	0.081402	0	0	0	0.101708	0.05076	0	0	0.026153	0.033627	0.124744	0	0.083449	0	0.055513	0.084136	0.032174	0.053916	0	0.068577	0	0	0.094447	0.053513
ENSG00000203739.3	RP11-296O14.3	antisense	0.368521	0.54691	0.35953599999999997	0.122403	0.451916	0.46958999999999995	0.44290399999999996	0.23276	0.320278	0.22944199999999998	0.263716	0.432564	0.275336	0.355103	0.38976500000000003	0.300353	0.19301400000000002	0.48829100000000003	0.270928	0.547231	0.41209599999999996	0.239164	0.29222	0.43245
ENSG00000203740.3	METTL11B	protein_coding	0	0	0	0	0	0	0	0	0	0	0	0	0.025476	0	0	0	0	0	0	0	0	0	0	0
ENSG00000203747.10	FCGR3A	protein_coding	0	0	0	0	0	0	0	0	0	0	0.008141	0	0	0	0	0	0	0	0	0	0	0	0	0
ENSG00000203756.7	TMEM244	protein_coding	0	0	0	0	0	0	0	0	0	0	0	0	0	0	0	0	0	0	0	0	0	0	0	0
ENSG00000203757.1	OR6K3	protein_coding	0	0	0	0	0	0.020836	0	0	0	0	0	0	0	0	0	0	0	0	0	0	0.02872	0	0	0
ENSG00000203758.4	OR10T1P	unprocessed_pseudogene	0	0	0	0	0	0	0	0	0	0	0	0	0	0	0	0	0	0	0	0	0	0	0	0
ENSG00000203760.8	CENPW	protein_coding	24.355485	29.662309	26.378065	26.277022	27.062641	27.720023	30.422572	29.469366	29.497813999999998	32.01515	29.575011	27.357253	28.231818	26.542279999999998	28.032714000000002	29.441361999999998	29.134162999999997	29.496176000000002	30.070211	29.646142	32.47236	27.595537	31.8238	24.883060999999998
ENSG00000203761.5	MSTO2P	unprocessed_pseudogene	0.576848	0.702941	0.541893	0.64228	0.652166	0.953822	0.509609	0.614554	0.7583	0.581506	0.57114	0.946973	0.6141	0.444813	0.683105	0.488552	0.432932	0.593718	0.4203	0.635083	0.780038	0.6131	0.400611	1.034132
ENSG00000203772.7	SPRN	protein_coding	0	0	0.005857	0	0	0	0	0	0.009504	0	0.005206	0	0	0	0	0.006428	0	0	0	0	0	0	0.00659	0
ENSG00000203778.7	FAM229B	protein_coding	10.208043	10.515248	9.445163	8.767221	9.395205	9.779742	11.024906	10.267889	9.562911999999999	8.189921	8.582702	11.689917	8.534991999999999	8.744314	10.338179	9.507352000000001	10.421293	9.258408	9.317112	9.004033	10.475078	8.117457	7.592446	9.505143
ENSG00000203780.10	FANK1	protein_coding	0.892914	0.677376	1.2238930000000001	0.8070189999999999	0.596788	0.35407599999999995	0.9521809999999999	0.6050340000000001	0.826168	0.357697	0.806892	0.702994	0.47141	0.600617	0.522408	0.651642	0.805378	0.698964	0.377997	0.46694599999999997	0.597884	0.686081	0.544993	0.5864309999999999
ENSG00000203781.4	AL591704.9	unprocessed_pseudogene	0	0	0	0	0	0	0	0	0	0	0	0	0	0	0	0	0	0	0	0	0	0	0	0
ENSG00000203782.5	LOR	protein_coding	0	0	0	0	0	0	0	0.033396	0.082338	0.015325	0.015028	0	0	0	0	0	0	0	0.017143	0.04707	0.020668	0.036529	0.057468	0
ENSG00000203783.4	PRR9	protein_coding	0	0.009765	0	0	0	0	0	0	0	0	0	0	0	0.014942	0	0	0	0	0	0	0.020689	0	0.019175	0
ENSG00000203784.2	LELP1	protein_coding	0	0	0	0	0	0	0	0	0	0	0	0	0	0	0	0	0	0	0	0	0	0	0	0
ENSG00000203785.8	SPRR2E	protein_coding	0	0	0	0	0	0	0	0	0	0	0	0	0	0.032909	0	0	0	0.035259	0	0	0	0	0	0
ENSG00000203786.6	KPRP	protein_coding	0	0	0	0	0	0	0	0	0	0	0	0	0	0	0	0	0	0	0	0	0	0	0	0
ENSG00000203791.14	METTL10	protein_coding	6.278878	7.500415	6.733589	6.132399	7.400383	7.494928	7.711911000000001	6.753268	6.562359	4.780712	5.534932	7.4951229999999995	6.221999	6.034278	6.022721	6.550096	6.517239	6.466228	6.727437999999999	6.459633	6.239623	5.3145620000000005	4.734758	7.015281
ENSG00000203795.2	FAM24A	protein_coding	0	0	0	0	0	0	0	0	0	0	0	0	0	0	0	0	0	0	0	0	0	0	0	0
ENSG00000203797.9	DDO	protein_coding	2.400042	2.499318	2.6028510000000002	2.504725	2.55207	3.2099960000000003	2.752135	2.304932	1.914701	1.602084	1.703362	3.174341	2.137452	2.166969	2.544728	2.225153	2.463426	2.4075480000000002	2.453058	2.143233	1.8954140000000002	1.427921	1.669704	3.097998
ENSG00000203799.12	CCDC162P	transcribed_unitary_pseudogene	0.101969	0.168786	0.104643	0.149249	0.063886	0.09854	0.094633	0.057454000000000005	0.033846	0.07406499999999999	0.13189	0.032671000000000006	0.168677	0.152997	0.155381	0.157563	0.193404	0.091494	0.079223	0.057139	0.11441	0.071142	0.09657299999999999	0.10845300000000001
ENSG00000203801.8	LINC00222	lincRNA	0	0	0	0	0.016014	0	0	0	0	0	0	0	0	0	0	0	0	0	0	0	0	0	0.010824	0
ENSG00000203804.4	ADAMTSL4-AS1	processed_transcript	0	0.09048300000000001	0	0	0	0	0	0.033851	0.042637	0	0	0	0	0	0	0	0	0	0	0	0	0	0	0
ENSG00000203805.10	PLPP4	protein_coding	0	0	0	0.01959	0	0	0.015005	0	0	0.023042	0	0.021316	0	0.049444	0	0.028398	0	0	0	0.023897	0.031457	0.083584	0.019608	0
ENSG00000203808.10	BVES-AS1	antisense	0	0	0	0	0	0	0	0	0	0	0	0	0	0	0	0	0	0	0	0	0	0	0	0
ENSG00000203809.6	LIN28B-AS1	lincRNA	0	0.014479	0	0	0	0	0.008989	0	0	0	0.009486	0	0	0	0	0	0	0	0	0	0	0	0	0
ENSG00000203811.1	HIST2H3C	protein_coding	63.325771	70.953395	80.939773	60.851326	69.733791	68.019156	42.935129	54.187137	54.515683	62.935552	52.901393	42.653829	76.428488	102.6711	105.974987	97.814021	98.634386	97.053066	49.797122	68.434294	81.90476	95.704265	99.949625	87.024475
ENSG00000203812.2	HIST2H2AA3	protein_coding	294.684969	296.357865	268.897441	264.067434	270.844892	246.034361	296.076094	287.518888	281.291774	296.41472	305.620763	355.046262	295.975105	361.810306	285.710323	289.748997	231.786732	269.304898	283.280286	286.117161	284.692249	262.670679	242.168437	284.934477
ENSG00000203814.6	HIST2H2BF	protein_coding	91.594586	93.881773	98.11802200000001	93.147438	87.957925	89.197296	71.849156	75.26150200000001	80.62062900000001	80.312637	77.476462	93.527592	88.020393	96.449632	100.206427	89.166182	91.74882000000001	89.108659	76.18263999999999	79.43858399999999	85.312473	79.585506	76.28459	93.99918500000001
ENSG00000203818.7	HIST2H3PS2	protein_coding	2.908124	2.264546	2.615919	2.320561	2.602699	4.715654	0.891189	1.353522	0.737922	2.484034	1.556468	1.661242	7.236583	3.018725	5.270784	6.459667	6.93631	6.288799	1.850207	4.666849	8.682336	4.033614	4.841783	6.488571
ENSG00000203819.6	HIST2H2BC	processed_pseudogene	5.241628	8.534521	9.975557	9.980733	8.271411	9.501162	7.316308	7.19491	7.147485	8.166402	6.316159	6.498205	8.000112	9.258815	8.107515	10.968313	10.079143	10.018966	9.212951	7.919941	8.918112	8.727229	7.799517	8.153274
ENSG00000203825.4	RP11-744H18.1	unprocessed_pseudogene	0	0	0	0	0	0	0	0	0	0	0	0	0	0	0	0	0	0	0	0	0	0	0	0
ENSG00000203837.4	PNLIPRP3	protein_coding	0.005977	0	0.012427	0.00605	0.007253	0	0.013447	0	0.012423	0	0.011845	0	0.007481	0.020439	0.00841	0.00877	0	0.007457	0	0.014588	0.027693	0	0.024988	0
ENSG00000203855.7	HSD3BP4	unprocessed_pseudogene	0	0	0	0	0	0	0	0	0	0.017207	0	0.01574	0	0	0	0	0	0	0	0	0	0	0	0
ENSG00000203857.9	HSD3B1	protein_coding	0.026311	0	0	0.021303	0.05095	0.010394	0	0.046303	0.093283	0	0.087676	0.038874	0	0.019035	0	0.03088	0.024088	0	0.02605	0.026036	0.017153	0.030293	0.039686	0.024885
ENSG00000203858.3	HSD3BP2	unprocessed_pseudogene	0	0	0	0	0	0	0	0.013789	0	0	0.030686	0.025919	0	0	0	0	0	0	0	0	0.034949	0	0.027312	0.036562
ENSG00000203859.9	HSD3B2	protein_coding	4.757775	6.1538889999999995	6.282818000000001	5.269891	5.571213	6.13929	5.912572	7.074108	8.101718	13.026551	21.559212000000002	8.392286	5.619093	5.058102	4.767157	5.021635	5.989895	5.605669	6.081653	6.667479	7.856997000000001	11.562358999999999	19.188902	7.56604
ENSG00000203864.3	C1orf137	lincRNA	0	0	0	0	0	0	0	0	0	0	0	0	0	0	0	0	0	0	0	0	0	0	0	0
ENSG00000203865.9	ATP1A1-AS1	processed_transcript	0.724827	0.333039	0.48142199999999996	0.455568	0.355296	0.623328	0.593031	0.5065230000000001	0.374604	0.166119	0.208194	0.482489	0.5234989999999999	0.402685	0.398953	0.437324	0.59478	0.518959	0.59458	0.54915	0.119924	0.176439	0.137419	0.965873
ENSG00000203867.7	RBM20	protein_coding	0.503307	0.630011	0.701889	0.666383	0.608773	0.824793	0.633356	0.493571	0.415928	0.401614	0.324468	0.593198	0.493151	0.466292	0.561147	0.542252	0.570601	0.579084	0.521485	0.47301	0.344626	0.289069	0.34384	0.63015
ENSG00000203870.5	SMIM9	protein_coding	0	0.180206	0	0	0	0	0	0	0	0	0	0	0	0	0.026437	0.048678	0	0	0	0	0	0	0	0
ENSG00000203872.6	C6orf163	protein_coding	0.095538	0.164517	0.242839	0.218665	0.22368	0.062267	0.136392	0.130319	0.05996	0.07033400000000001	0.106253	0.256332	0.10767	0.167196	0.116783	0.079495	0.101831	0.074526	0.087309	0.09933900000000001	0.060054	0.031226	0	0.249738
ENSG00000203875.10	SNHG5	processed_transcript	83.231576	90.789646	82.17123500000001	86.464564	86.291723	92.80455	101.131411	93.43422	89.99426199999999	95.394987	90.114909	98.957319	86.363877	84.74269600000001	91.40045400000001	87.456018	87.103872	91.95708499999999	98.54995699999999	90.554913	94.439119	91.889206	91.796633	95.800001
ENSG00000203876.9	ADD3-AS1	processed_transcript	0.089557	0.092337	0.169494	0.008452	0.107076	0.213054	0.224723	0.043568	0.030982	0.059054	0.043191	0.067792	0.090824	0.034673	0.037094	0	0.050281	0.164093	0.052908	0.036312000000000004	0.058288	0.060899999999999996	0.020899	0
ENSG00000203877.8	RIPPLY2	protein_coding	0	0	0	0	0	0	0	0.036927	0	0	0.050062	0	0	0	0	0	0	0.053465	0	0	0	0	0	0
ENSG00000203878.11	CHIAP2	transcribed_unprocessed_pseudogene	0	0	0	0	0	0	0	0	0	0	0	0	0	0	0	0	0	0	0	0	0	0	0	0
ENSG00000203879.11	GDI1	protein_coding	37.882631	43.224470000000004	43.277215	44.416831	43.905972000000006	42.523950000000006	38.66297	44.887772999999996	48.342166	49.183111	48.597885999999995	40.779756	38.532916	36.992857	40.193827	37.1	39.553227	40.266521	36.891044	39.905486	45.716002	44.778757999999996	44.733309999999996	40.779383
ENSG00000203880.11	PCMTD2	protein_coding	5.0770919999999995	4.945549	6.447666	6.373511000000001	6.272697	6.207763	6.840691	5.318186	5.174591	3.5684020000000003	3.256793	6.388574	6.4181799999999996	6.376176	6.138567	5.4775659999999995	4.745973	6.404647	5.662911	5.913266	4.853105	2.909817	3.669004	6.29638
ENSG00000203883.6	SOX18	protein_coding	0	0.005992	0	0	0	0	0	0	0	0	0	0	0	0.009163	0	0.022796	0	0	0	0	0.012674	0	0.011702	0
ENSG00000203886.4	CYP17A1-AS1	antisense	0.106882	0	0	0	0.218454	0.459052	0.231763	0.152201	0.085308	0.278457	0.316063	0.358517	0	0.486599	0.487024	0.399307	0.269961	0	0	0	0.374352	0	0.354469	0.237686
ENSG00000203896.9	LIME1	protein_coding	0.111867	0.050726	0.275821	0.15174500000000002	0.086029	0.125307	0.024508	0	0	0.02499	0	0.129499	0.123256	0.13837	0.247976	0.21155	0.166651	0.400796	0.057154	0.203583	0.051284	0.091783	0.077954	0.096584
ENSG00000203897.3	SPATA42	antisense	0	0	0	0	0	0	0	0.04902	0	0	0	0	0	0	0	0	0	0	0	0	0	0	0	0
ENSG00000203900.2	RP11-261N11.8	antisense	0	0	0	0	0	0	0	0	0	0	0	0	0	0	0	0	0	0	0	0	0	0	0	0
ENSG00000203907.9	OOEP	protein_coding	2.441504	2.972316	2.341959	2.985718	2.959491	3.058884	3.056158	2.3645889999999996	2.222483	1.977382	2.189781	2.64181	2.774473	2.595969	2.771795	2.130612	3.217453	2.770573	2.731452	2.1122690000000004	1.937956	1.682179	2.23718	3.211253
ENSG00000203908.3	KHDC3L	protein_coding	0	0	0.02149	0	0	0	0	0	0	0	0.01904	0.017758	0.024647	0	0	0.02362	0	0	0	0.059675	0	0	0.02434	0
ENSG00000203909.3	DPPA5	protein_coding	0	0	0	0	0.067491	0	0.03159	0	0	0	0.033139	0	0.042896	0	0	0	0	0	0	0	0	0	0	0
ENSG00000203910.8	C1orf146	protein_coding	0	0	0	0	0	0	0	0	0	0	0	0	0	0	0	0	0	0	0	0	0	0	0	0
ENSG00000203914.4	HSP90B3P	processed_pseudogene	0.028447	0.021941	0.025365	0	0	0.022476	0.021353	0.025028	0.020556	0.022958	0	0.042026	0	0.011187	0.026705	0.013928	0	0.023693	0.025672	0.035238	0	0.027327	0.014311	0.01345
ENSG00000203923.4	SPANXN1	protein_coding	0	0.00933	0	0.01228	0	0	0	0	0	0	0	0	0.018179	0	0	0.0178	0	0.015142	0	0	0	0	0	0
ENSG00000203930.10	LINC00632	lincRNA	1.717546	2.2416359999999997	2.40476	2.664642	2.369414	2.4366820000000002	2.059125	2.168898	3.646106	3.668391	3.1164870000000002	2.381014	2.738144	2.090183	2.347098	2.562818	2.619439	2.155664	1.954278	2.706239	2.926396	3.102526	3.111666	2.174551
ENSG00000203933.2	CXorf66	protein_coding	0	0	0	0	0	0	0	0.017936	0	0	0	0	0	0	0	0	0	0	0	0	0	0	0.014925	0
ENSG00000203942.4	C10orf62	protein_coding	0.141976	0	0.362293	0	0.061275	0.249165	0.23144	0	0.157662	0.07242	0.209723	0.21721	0.181236	0.18438	0.256877	0.127813	0.273926	0.095844	0.099478	0.247487	0	0.141635	0	0.288912
ENSG00000203943.8	SAMD13	protein_coding	0.500261	0.527001	0.725542	0.45975499999999997	0.514389	0.637138	0.564335	0.19916399999999998	0.202871	0.065569	0.192229	0.48545	0.661088	0.37962799999999997	0.266231	0.42837800000000004	0.640834	0.44477	0.40186	0.397995	0.21016300000000002	0.255623	0.129138	0.441989
ENSG00000203950.6	FAM127B	protein_coding	26.862157	31.323597000000003	29.050785	30.047374	31.885566999999998	30.537731	28.334923	28.513182999999998	29.001955	28.33553	25.498067	28.399088	25.994827	25.042192	28.168601	26.443115	29.399471000000002	27.336596	26.561175	25.361089	29.656126	22.655223	27.121722	26.063125
ENSG00000203952.9	CCDC160	protein_coding	0.047394	0.061527	0	0.046849	0.014358	0.06862599999999999	0	0	0	0.027872	0.037083	0.048655	0.030702	0.011027	0.031375	0.033808	0.032597	0.066194	0.011006	0.030213	0.019335	0.034173	0.035829	0.090621
ENSG00000203963.11	C1orf141	protein_coding	0.099481	0.068165	0.076071	0.023188	0.07563700000000001	0.034684	0.05889	0.017872	0.062963	0.031714	0.02782	0.027477	0.068824	0.048913	0.14654499999999998	0.073407	0.022678	0.030045	0.07614	0.035232	0.063486	0.025721	0.03989	0
ENSG00000203965.12	EFCAB7	protein_coding	1.091229	1.740275	1.591704	1.4067539999999998	1.995934	1.6662919999999999	1.332188	1.422253	0.8802920000000001	0.624205	0.598013	2.5076709999999998	1.3313620000000002	1.728065	1.271823	1.50556	1.894437	1.77236	1.161415	1.428343	1.515179	0.8168930000000001	0.711598	2.642726
ENSG00000203970.3	DEFB110	protein_coding	0	0	0	0	0	0	0	0	0	0	0	0	0	0	0	0	0	0	0	0	0	0	0	0
ENSG00000203971.1	RP13-379L11.2	lincRNA	0	0	0	0	0	0	0	0	0	0	0	0	0	0	0	0	0	0	0	0	0	0	0	0
ENSG00000203972.9	GLYATL3	protein_coding	0	0	0	0	0	0	0	0	0	0	0	0	0	0	0	0	0	0	0	0	0	0	0	0
ENSG00000203985.10	LDLRAD1	protein_coding	0.006463	0	0	0	0	0	0	0.025889	0.014011	0	0	0	0.009934	0	0.009094	0	0	0	0	0	0	0	0	0
ENSG00000203987.2	RP11-188C12.3	antisense	0	0	0	0	0	0	0	0	0	0	0	0	0	0	0	0	0	0	0	0	0	0	0	0
ENSG00000203989.4	RHOXF2B	protein_coding	0.004822	0	0	0.004879	0	0	0	0	0	0	0.040086	0.010695	0	0.017084	0.006783	0.007073	0	0.006013	0.006526	0.041792	0	0	0.050762	0
ENSG00000203993.4	ARRDC1-AS1	antisense	9.715238000000001	11.368136999999999	11.342553	11.151345	11.998900999999998	12.222983	9.654147	9.836503	8.932434	7.195919	6.399769999999999	10.474887	10.69042	10.716266	10.520041	10.722377	11.288853999999999	11.989353999999999	9.065701	9.745735	9.518887	7.068001	6.689241	11.801104
ENSG00000203995.9	ZYG11A	protein_coding	0.067713	0.109084	0.076327	0.087088	0.099092	0.121346	0.064727	0.10409600000000001	0.094696	0.08909600000000001	0.030798	0.097393	0.082457	0.110007	0.085854	0.08425	0.111495	0.093738	0.089645	0.095423	0.102933	0.061753	0.098562	0.142688
ENSG00000203999.8	LINC01270	lincRNA	0.022633	0.043643	0	0	0.033398	0.014668	0.011448	0.015148	0.039179	0.057929999999999995	0	0.02585	0.013447	0.008651	0.008697	0.015893	0.045824000000000004	0.013773	0.032957	0.01336	0	0	0.007747	0.022121
ENSG00000204001.9	LCN8	protein_coding	0	0	0	0	0	0	0	0	0	0	0	0	0	0	0	0	0	0	0	0	0	0	0	0
ENSG00000204003.8	RP11-216L13.16	protein_coding	0	0	0	0.019434	0	0	0	0	0.025138	0	0	0	0	0	0	0	0	0	0	0	0	0	0.013578	0
ENSG00000204006.8	C1orf185	protein_coding	0.048671	0.050631	0.070242	0.057545	0.152062	0.022346	0.125937	0.055127	0.038806	0	0	0.090445	0	0.066642	0.09034	0.03593	0.176261	0.241744	0	0.023401	0	0.035251	0	0.053382
ENSG00000204007.6	GLT6D1	protein_coding	0	0	0	0	0	0	0	0	0	0	0	0	0	0	0	0	0	0	0	0	0	0	0	0
ENSG00000204010.3	IFIT1B	protein_coding	0	0.011245	0.009738	0.014752	0	0.008635	0.016393	0.012824	0	0.017639	0.008649	0	0	0	0.020504	0.021384	0.010007	0.027276	0.009859	0	0.023782	0.010488	0.02195	0
ENSG00000204011.4	COL5A1-AS1	antisense	0	0	0	0	0	0	0	0	0	0	0	0	0	0	0	0	0	0	0	0	0	0	0	0
ENSG00000204019.4	CT83	protein_coding	0	0	0	0	0	0	0	0	0	0	0	0	0	0	0	0	0	0	0	0	0	0	0	0
ENSG00000204020.5	LIPN	protein_coding	0.039275	0.049462	0.017522	0	0.01586	0.03102	0	0.082009	0.135834	0.236442	0.259146	0.114419	0.020113	0.059832	0	0.055007	0	0.049139	0	0.04867	0.182785	0.186905	0.156201	0.072257
ENSG00000204021.3	LIPK	protein_coding	0	0	0	0	0	0	0	0	0.012934	0	0	0	0	0	0	0	0	0	0.017143	0	0	0.018264	0	0
ENSG00000204022.9	LIPJ	protein_coding	0.030323	0.007794	0	0.020489	0	0.130436	0	0.045202	0.074276	0.049996	0.081976	0.022393	0	0.06053	0	0.08269699999999999	0	0.037401	0	0	0.050545	0.03188	0.080549	0
ENSG00000204025.7	TRPC5OS	protein_coding	6.553214	8.063547	8.009786	7.810671	7.38517	8.461426	8.615527	8.570459	8.558667	7.833455000000001	9.880376	15.566677	7.333641	7.09263	8.41381	7.597445	8.643279	8.070544	8.020002	8.244895	8.044215000000001	8.007377	10.973224	14.443131000000001
ENSG00000204031.3	LCN1P2	unprocessed_pseudogene	0	0	0	0	0	0	0	0	0	0	0	0	0	0	0	0	0	0	0	0	0	0	0	0
ENSG00000204033.9	LRIT2	protein_coding	0	0	0	0	0	0	0	0	0	0	0	0	0	0	0	0	0	0	0	0	0	0	0	0
ENSG00000204044.6	RP11-465L10.10	antisense	0.480269	0.479101	0.495952	0.366509	0.801713	0.531463	0.18888500000000003	0.515649	0.330501	0.240582	0.07105	0.558852	0.818937	0.5785020000000001	0.764885	0.606638	0.692556	0.893241	0.630548	0.333597	0.6390199999999999	0.45829	0.46615700000000004	0.381728
ENSG00000204049.1	RP11-126H7.4	antisense	0	0	0	0	0	0	0.008438	0	0	0.009079	0	0	0.011526	0	0	0	0	0	0	0.009287	0	0	0	0
ENSG00000204052.4	LRRC73	protein_coding	0.864722	1.029593	1.088116	1.151784	1.124387	1.254649	1.022325	1.704396	2.257133	2.800379	3.246017	1.074203	1.187744	1.182933	1.066306	1.219206	1.146649	1.415528	0.952597	1.755874	2.473334	3.32763	4.250276	1.294577
ENSG00000204053.6	MYCLP1	processed_pseudogene	0.029941	0	0	0.015197	0	0	0	0	0	0	0	0	0	0.017641	0	0	0.020611	0.018745	0	0	0	0	0	0
ENSG00000204054.13	LINC00963	processed_transcript	7.4017409999999995	8.574589	7.9849499999999995	8.71023	8.534107	8.432155	9.016484	11.45647	15.785902	22.320947	25.373381	10.582137	7.946383	7.314777	7.208181	7.113098	7.58272	8.683265	7.9253480000000005	10.471945999999999	15.392498	19.86078	25.548800999999997	11.461404
ENSG00000204055.4	RP11-247A12.2	antisense	0	0	0	0	0	0	0	0	0	0.015639	0	0.018137	0	0.035619	0.023929	0	0	0.022672	0.046925	0	0.013283	0.033569	0.023588	0
ENSG00000204060.6	FOXO6	protein_coding	0.413943	0.559727	0.528106	0.584141	0.567025	0.713602	0.45301400000000003	0.318246	0.291298	0.138389	0.152197	0.311689	0.360412	0.567502	0.648048	0.587416	0.550558	0.620027	0.400284	0.319592	0.280747	0.159132	0.128241	0.381796
ENSG00000204065.2	TCEAL5	protein_coding	0	0	0	0	0	0	0	0	0	0	0	0	0	0	0	0	0	0	0	0	0	0	0	0
ENSG00000204070.9	SYS1	protein_coding	3.147856	3.2884040000000003	3.715404	3.835016	3.644375	3.9988889999999997	3.1635619999999998	3.436635	4.013228	3.0270610000000002	3.424552	4.115952	3.5838650000000003	3.0556639999999997	3.253214	2.9047359999999998	3.24148	3.089531	3.170024	3.332465	3.191993	2.85142	3.600814	4.614202
ENSG00000204071.10	TCEAL6	protein_coding	0	0	0	0	0	0	0.019095	0.012693	0	0	0.02118	0	0	0	0	0	0	0	0	0.017902	0	0	0	0
ENSG00000204072.3	ARMCX7P	transcribed_unprocessed_pseudogene	0.432819	0.241276	1.878158	0.691321	0	2.460529	0.532817	0.708093	1.135918	1.598712	0.062894	0	0.554746	0.82361	0.453905	0	0.083375	0.17206	0.067106	0	0.098995	0	0	0.849043
ENSG00000204084.12	INPP5B	protein_coding	2.536658	3.377292	2.616949	2.932716	2.980469	3.594411	2.9466799999999997	2.924487	2.868248	2.321727	2.472684	2.701998	2.83944	2.993153	2.902799	3.0569509999999998	3.061881	3.348396	2.756312	2.895056	2.638098	2.144319	2.677812	3.3074049999999997
ENSG00000204086.4	RPA4	protein_coding	0	0	0	0	0	0.049832	0	0	0.064653	0.060649	0.047965	0.017796	0	0.017655	0.02665	0	0	0	0	0	0.051743	0.03031	0.063259	0
ENSG00000204091.7	TDRG1	antisense	0	0.018096	0	0	0.016398	0.029079	0.027813	0	0.033679	0.032311	0.077086	0.026646	0.020714	0	0	0	0.017912	0.016289	0	0	0	0	0.037517	0
ENSG00000204092.2	LINC00951	lincRNA	0	0.05851	0.051387	0	0	0.04519	0.086419	0.066869	0.162642	0.184931	0.127252	0	0.05863	0.134428	0	0	0	0	0.051728	0.047411	0.062478	0.111155	0.058937	0
ENSG00000204099.11	NEU4	protein_coding	0	0.073825	0.116183	0	0.055738	0	0	0	0.061829	0	0	0.013149	0	0	0.089866	0.025374	0.045702	0.021581	0	0	0.034051	0	0	0.123852
ENSG00000204103.3	MAFB	protein_coding	2.13305	2.663233	2.946376	3.010899	3.086945	3.167471	3.29211	3.26605	3.601206	2.767885	2.189749	2.370149	2.36535	2.391228	2.847208	2.82722	2.949819	3.434831	2.772338	3.326934	4.006622	2.906032	2.396758	2.574226
ENSG00000204104.11	TRAF3IP1	protein_coding	1.954728	1.8099830000000001	2.089949	1.763808	2.258725	1.839139	2.180199	1.495241	1.4454410000000002	1.317886	1.14302	2.369274	2.127278	1.923014	2.38881	2.2960949999999998	2.361953	2.338309	1.728844	1.586779	2.07043	1.153022	1.149902	1.932584
ENSG00000204110.6	RP1-153P14.8	lincRNA	0	0	0	0	0	0	0	0	0	0	0	0	0	0	0	0	0	0	0	0	0	0.058452	0	0
ENSG00000204113.6	BMP2KL	processed_pseudogene	0	0	0	0	0.015417	0	0	0	0	0	0	0	0	0	0	0	0	0	0	0	0	0	0	0
ENSG00000204116.11	CHIC1	protein_coding	1.759205	2.055209	2.1119	1.9771949999999998	2.170528	2.055765	2.537036	2.275608	2.3185000000000002	1.8860109999999999	2.315763	2.331768	1.985376	2.125664	2.260736	2.5638900000000002	1.960234	2.263065	2.263538	2.371615	2.213452	2.1592000000000002	2.315906	2.990913
ENSG00000204117.1	RP4-640H8.2	lincRNA	0	0.005206	0	0	0	0	0	0	0	0	0	0	0	0	0	0	0	0	0	0	0	0	0	0
ENSG00000204118.1	NAP1L6	protein_coding	0	0	0.009352	0.007083	0.016974	0	0	0.012317	0	0	0	0.01551	0.010753	0.024773	0.019691	0.020536	0.00961	0.026193	0.018938	0.008664	0	0	0	0.019862
ENSG00000204120.14	GIGYF2	protein_coding	7.817925	8.763178	7.999815	9.102146	8.668678	10.261747	9.366951	8.283387	9.796248	9.445534	9.435751	9.49422	7.897321	8.368159	8.574062	8.532678	8.336266	9.47589	7.900965	9.046109	11.131568	8.360951	7.868517	9.059845000000001
ENSG00000204121.2	ECEL1P1	unprocessed_pseudogene	0	0	0	0	0	0	0	0	0	0.010156	0	0	0	0	0	0	0	0	0	0	0	0	0	0
ENSG00000204128.5	C2orf72	protein_coding	0.40681100000000003	0.44559499999999996	0.437022	0.716728	0.45097800000000005	0.679689	0.33826799999999996	0.298105	0.332872	0.408801	0.309581	0.65162	0.619755	0.343939	0.771848	0.410867	0.581624	0.360469	0.323941	0.254076	0.260751	0.27605	0.29563199999999995	0.455431
ENSG00000204130.12	RUFY2	protein_coding	4.964626	5.743131	4.822444	5.607441	5.1050510000000004	5.998767	6.045801	5.712296	4.898537	4.872388	5.071442	6.23695	4.50727	4.600987	6.001167	4.383448	4.945722	5.733327	5.173017	5.579568	4.52866	4.391898	5.273371	5.933586
ENSG00000204131.9	NHSL2	protein_coding	0.073523	0.117699	0.147639	0.11224300000000001	0.126324	0.156792	0.07736499999999999	0.05518	0.115332	0.043474	0.06522700000000001	0.10361100000000001	0.13484300000000002	0.101187	0.123032	0.111	0.18506899999999998	0.115374	0.085751	0.15245999999999998	0.13056299999999998	0.077994	0.065031	0.170465
ENSG00000204136.10	GGTA1P	transcribed_unitary_pseudogene	0	0.007776	0	0.01022	0	0	0.011273	0	0	0	0	0.010689	0	0	0	0	0	0	0	0	0.01634	0	0	0
ENSG00000204138.12	PHACTR4	protein_coding	8.879831	11.083569	11.634363	11.506375	10.706722	11.752769	11.195006	10.983958	11.856775	13.764127	17.149017	13.176003999999999	10.856713	9.511586	9.847676	9.72097	9.600493	11.054644999999999	8.942070000000001	10.339049	12.681514	12.167453	14.833733	11.234787
ENSG00000204140.9	CLPSL1	protein_coding	0	0	0	0	0	0	0	0	0	0	0	0	0	0.039341	0	0	0.044527	0	0	0	0	0	0	0
ENSG00000204147.9	ASAH2B	protein_coding	2.746373	2.607965	3.176761	2.3952430000000002	3.302301	3.123145	2.753216	3.634487	3.417932	3.360148	3.743796	3.846583	2.725893	2.466767	1.992437	3.050427	3.210895	2.78557	2.817943	3.957408	4.210765	3.020794	4.070325	3.2031
ENSG00000204148.3	LINC00474	lincRNA	0	0	0	0	0	0	0	0	0	0	0	0	0	0	0	0	0	0	0	0	0	0	0	0
ENSG00000204149.10	AGAP6	protein_coding	1.7569599999999999	2.0494600000000003	2.324093	2.2956849999999998	2.1896839999999997	2.071615	1.7680470000000001	1.888716	1.833647	2.187754	1.969035	2.1090489999999997	1.970545	1.9301620000000002	2.223185	2.2349479999999997	2.172555	1.763272	1.76707	1.90171	1.93628	1.640263	2.409193	2.278921
ENSG00000204152.10	TIMM23B	protein_coding	6.023159	7.4557459999999995	7.5387949999999995	7.430638	7.918629999999999	7.980369	7.2960009999999995	8.659278	9.237605	10.275046	9.347568	7.325998	7.446986	6.7926210000000005	6.676665	7.147411	6.792916	7.900355	7.070398	8.921339	9.05221	9.019219	9.711821	7.419341999999999
ENSG00000204160.11	ZDHHC18	protein_coding	4.402275	5.357622	5.407376	5.172595	4.551902	5.539899	4.305525	4.958556000000001	7.569751	8.231813	7.709165	5.515929000000001	4.433769	3.685996	4.4988090000000005	4.7206339999999996	4.566509	4.647125	4.161331	4.960611	7.215664	7.080721	7.321616	4.957923
ENSG00000204161.13	C10orf128	protein_coding	0	0	0	0	0	0	0.010626	0.014609	0	0	0	0.030131	0.014503	0	0	0.012952	0.01138	0.016941	0	0	0.013021	0.066357	0.021633	0.057163
ENSG00000204165.5	CXorf65	protein_coding	0	0	0	0	0	0	0	0	0	0	0	0	0	0	0	0	0	0	0	0	0.03254	0	0	0
ENSG00000204172.12	AGAP9	protein_coding	0.882186	1.123347	1.040906	1.280214	1.05446	1.026307	0.960663	0.71663	0.886897	1.018282	0.713998	0.981473	1.255275	0.846074	1.040563	0.977335	0.943186	0.903671	0.697147	0.613626	0.754838	0.713495	0.711239	1.235136
ENSG00000204173.10	LRRC37A5P	transcribed_unprocessed_pseudogene	0	0	0	0	0	0	0	0	0	0	0	0	0	0	0	0	0	0	0	0	0	0	0	0
ENSG00000204174.7	NPY4R	protein_coding	0	0.003117	0	0	0	0	0	0	0	0	0	0	0	0.004767	0.010347	0	0.005551	0	0	0	0	0.023273	0	0
ENSG00000204175.5	GPRIN2	protein_coding	0	0	0.019544	0.024087	0.020982	0	0.009738	0	0	0.017699	0	0.026462	0.022811	0.048844	0.038335	0.021458	0.03283	0	0	0.029584	0	0.012462	0.013048	0.07508
ENSG00000204176.13	SYT15	protein_coding	0.034556	0.108266	0.055311	0	0.079966	0.108195	0.056108	0	0	0.008268	0.073978	0.085925	0	0.170573	0.13972300000000001	0.051773	0.077216	0.050082	0.10187099999999999	0.013073	0.08494299999999999	0.055588	0	0.121837
ENSG00000204177.10	BMS1P1	transcribed_unprocessed_pseudogene	0.368786	0.549901	0.32162999999999997	0.370031	0.389299	0.325806	0.437099	0.335003	0.29444400000000004	0.309284	0.382799	0.439382	0.479967	0.46264700000000003	0.520192	0.348562	0.425882	0.315078	0.393903	0.288773	0.233171	0.276959	0.389047	0.585174
ENSG00000204178.9	TMEM57	protein_coding	6.972080999999999	7.728804	7.985383000000001	8.01708	7.650008	8.350986	7.740094	7.5009179999999995	8.038616	8.558598	8.861341	8.246071	7.589795	6.748199	7.652394999999999	7.486685	6.8162769999999995	7.147775	7.229969	7.552587	7.427133	7.714822	8.90047	7.596032
ENSG00000204179.10	PTPN20	protein_coding	5.054265	5.579239	5.5219249999999995	5.221051	5.439225	5.9959929999999995	5.712582	5.287111	5.233653	4.22625	3.365456	5.89414	5.11073	4.771678	5.5439229999999995	4.88474	4.676323	5.171711	4.487982	5.640947	5.259943	3.614098	3.5079610000000003	5.554884
ENSG00000204183.1	GDF5OS	protein_coding	0	0	0	0	0	0	0	0	0	0	0	0	0	0	0	0	0	0	0	0	0	0	0	0
ENSG00000204186.7	ZDBF2	protein_coding	1.4429560000000001	1.864414	1.901108	1.9123320000000001	1.930431	2.121575	3.542804	5.929426	6.489889	5.234234	3.5776700000000003	1.7631199999999998	1.906405	1.818105	1.67171	1.812664	1.897327	2.765165	3.808993	5.497449	6.361200999999999	4.904733	3.507797	1.6613310000000001
ENSG00000204187.5	LINC00619	lincRNA	0	0	0	0	0	0	0	0	0	0	0	0	0	0	0	0	0	0	0	0	0	0	0	0
ENSG00000204188.7	GGNBP1	transcribed_unitary_pseudogene	0	0.03986	0	0.106688	0	0	0	0.033237	0.041023	0.022902	0	0	0	0	0	0	0.026089	0	0.070506	0	0	0	0.051488	0
ENSG00000204193.10	TXNDC8	protein_coding	0	0	0	0	0	0	0.009134	0	0	0	0	0	0	0	0	0	0	0	0	0	0	0	0	0
ENSG00000204194.1	RPL12P1	processed_pseudogene	0	0	0	0	0	0	0	0	0	0	0	0	0	0	0	0	0	0	0	0	0	0	0	0
ENSG00000204195.3	AWAT1	protein_coding	0	0.027963	0	0	0	0	0	0	0	0	0	0	0	0	0	0	0	0	0	0	0	0	0	0
ENSG00000204196.5	RPL12P16	processed_pseudogene	0.336418	0.534924	1.118158	0.351833	0.690759	1.041156	1.811528	0.873833	0.887731	0.80975	1.140465	1.168598	0.379637	0.599699	0.630927	0.222328	0.896305	0.756849	0.989484	0.855425	0.760484	0.446148	1.041299	0.577732
ENSG00000204209.11	DAXX	protein_coding	14.289404	15.740497	15.658216000000001	15.653924	16.796391	15.382534	14.270561	12.508938	10.482593	10.73909	13.042769999999999	15.620438	15.919981	14.82277	15.76605	16.010612	15.294131	14.712219000000001	12.415023	10.655585	9.983131	9.769796	11.567841	15.724667
ENSG00000204217.13	BMPR2	protein_coding	2.761516	3.7172419999999997	3.6970490000000003	3.812603	3.156049	3.183671	3.2430149999999998	3.496674	4.150399	5.351491	8.030036	4.102202	3.7536099999999997	3.5681779999999996	3.7043559999999998	3.4363639999999998	3.354622	3.6442129999999997	3.193699	3.606257	4.342232	5.1145689999999995	8.64531	3.543483
ENSG00000204219.9	TCEA3	protein_coding	17.312611	21.25453	20.083817	19.763313	20.31875	21.320186	20.643739	20.172047	19.858691	18.930061000000002	18.546478	18.600211	19.962514	18.121092	19.783580999999998	18.622846	19.61469	18.771964	17.909819	18.091485000000002	19.584228	18.23646	15.903191	18.864162
ENSG00000204220.11	PFDN6	protein_coding	23.825089000000002	24.863091999999998	25.047862000000002	25.348636	24.338093999999998	25.73486	24.52275	28.290122	27.302142	24.167597999999998	25.851378	29.302503	24.101874	24.136415	26.44891	22.910866	24.074941	24.610539	23.851262	27.49987	25.206334000000002	25.675355	23.912212	30.932982
ENSG00000204227.4	RING1	protein_coding	8.601678	9.158057	9.449898	9.355654	9.562447	9.221207	8.830887	9.772397	10.83128	10.11054	9.463536	9.622765	8.038231	7.679741	8.904114	8.60826	8.487428	9.059326	8.397156	9.045267	10.590085	9.102531	9.099448	9.421288
ENSG00000204228.3	HSD17B8	protein_coding	1.991535	2.190138	1.879188	1.9122510000000001	1.888836	2.146954	1.807936	1.770943	1.8339940000000001	1.491581	1.968764	1.55417	1.8609589999999998	2.06719	2.150318	1.917033	2.464832	2.19721	2.047523	2.172637	1.7789139999999999	1.721342	1.836117	2.252549
ENSG00000204231.10	RXRB	protein_coding	6.616527	7.938607	8.613017	7.8430480000000005	7.317867	7.7827079999999995	7.226189	6.404949	5.948053	5.0446100000000005	5.377697	7.909683	7.719415	6.589071000000001	7.359230999999999	7.56357	7.0337	7.255998000000001	6.010181	6.239573	6.274416	4.999402	5.149793	8.658077
ENSG00000204237.4	OXLD1	protein_coding	4.939234	5.970400000000001	5.903367	5.873264	6.3078140000000005	6.060767	4.039923	4.037817	4.035192	3.710298	3.736616	5.666574	5.620258	5.283086	5.834642	5.614369	6.577577	6.086172	4.003926	3.94737	3.360362	3.1608169999999998	4.381982	6.964118
ENSG00000204241.7	RP11-713P17.3	lincRNA	0.056241	0	0.016907	0	0.038909	0.066308	0	0	0	0.032246	0.027422	0	0	0	0.041837	0.015746	0.03176	0.029994	0.011896	0	0	0.012659	0	0.017912
ENSG00000204246.2	OR13C3	protein_coding	0	0	0	0.014627	0	0	0	0.012665	0	0	0	0	0	0	0	0	0	0	0	0	0	0	0	0
ENSG00000204248.10	COL11A2	protein_coding	0.193002	0.213464	0.248804	0.222188	0.217647	0.19852799999999998	0.266003	0.22603600000000001	0.244654	0.214659	0.275651	0.148652	0.21502000000000002	0.159201	0.293086	0.204461	0.220904	0.191945	0.261296	0.219096	0.270399	0.299307	0.368503	0.185524
ENSG00000204250.3	LINC00587	lincRNA	0	0	0	0	0	0	0	0	0	0	0	0	0	0	0	0	0	0	0	0	0	0	0	0
ENSG00000204252.13	HLA-DOA	protein_coding	0.007798	0.006026	0.015627	0.019718	0.009467	0.018492	0	0.006869	0.004226	0.009443	0.00463	0.004324	0.005994	0.00921	0.005483	0	0	0.00486	0.005276	0	0	0.005607	0.005859	0
ENSG00000204253.4	HNRNPCP2	processed_pseudogene	0.096509	0.096309	0	0.059242	0.097654	0.143334	0.045798	0.094125	0.051933	0.104436	0.046604	0.051064	0.033192	0.043532	0.029211	0	0	0.072872	0.146478	0.048525	0.03098	0.058384	0	0
ENSG00000204256.12	BRD2	protein_coding	39.403547	43.201893	42.694995	45.855005	44.942448999999996	44.52413	43.162919	47.414472	53.73001	52.169876	51.718307	46.908484	40.120242	38.441515	40.148286	39.15755	40.676977	43.730602	40.090692	45.994607	53.073688000000004	47.784003999999996	45.242194	45.482872
ENSG00000204257.14	HLA-DMA	protein_coding	0.376942	0.424388	0.460304	0.440476	0.293621	0.252661	0.569385	0.503959	0.523228	0.39798500000000003	0.328304	0.577684	0.346785	0.42632800000000004	0.5024029999999999	0.347649	0.415684	0.29236	0.37267399999999995	0.31005099999999997	0.438232	0.348951	0.424543	0.477591
ENSG00000204261.8	PSMB8-AS1	lincRNA	1.178881	1.070841	1.413082	1.133546	1.2307000000000001	1.320117	0.927001	0.928937	0.512325	0.5502819999999999	0.57126	1.2189780000000001	0.9775050000000001	0.981513	1.1656710000000001	0.814447	1.070108	1.375692	0.967408	0.724342	0.451967	0.26586899999999997	0.622517	1.186115
ENSG00000204262.11	COL5A2	protein_coding	0.46246699999999996	0.552169	0.474853	0.52553	0.509797	0.619183	0.499267	0.441798	0.502484	0.485846	0.420179	0.412624	0.669286	0.460108	0.435791	0.515274	0.46415	0.525098	0.468161	0.503257	0.460234	0.418635	0.4852	0.510487
ENSG00000204264.8	PSMB8	protein_coding	16.485546	17.498607	17.437177	17.558923999999998	17.922831	18.203963	17.569247999999998	16.036266	16.165563000000002	14.655269	13.08763	20.213454000000002	16.677508	17.221387	17.583125	16.65356	18.298734	17.397505	15.162468	16.092187	16.485181	13.057045	12.706895999999999	19.736521
ENSG00000204267.13	TAP2	protein_coding	4.434681	4.277652	5.381264	5.364184	4.985218	4.93611	3.363404	5.567622	5.306834	5.550401	4.349734	6.0827469999999995	4.889185	4.05607	4.809277	6.058443	4.871577	4.985353	4.359560999999999	4.588662	4.45233	3.415187	4.617748	9.362089000000001
ENSG00000204271.12	SPIN3	protein_coding	1.711822	1.803221	1.956553	1.953423	2.084985	1.923618	1.9052149999999999	1.7296070000000001	1.727373	1.4992450000000002	1.211878	1.965654	1.644344	1.790414	1.821566	1.93753	1.85145	1.593254	1.630998	1.580265	1.162309	1.409189	1.4961630000000001	2.04319
ENSG00000204272.12	NBDY	protein_coding	18.399525999999998	22.143496	19.480755000000002	21.899255	20.935081	22.971647	20.642973	19.568655	21.268106	20.696314	21.669532	20.36599	19.006992	19.073245	19.589897999999998	19.876084	20.261426	21.823813	18.059155	19.706575	20.611252	19.510429000000002	18.716416	20.753928
ENSG00000204277.1	LINC01993	lincRNA	0	0	0	0	0.0057	0	0	0	0	0	0	0	0	0.005225	0	0	0.005737	0	0	0	0	0	0	0
ENSG00000204278.12	TMEM235	protein_coding	0	0	0	0	0	0	0	0	0	0	0	0	0	0	0	0	0	0	0	0	0	0	0	0
ENSG00000204279.7	PAGE3	protein_coding	0	0	0	0	0	0	0	0	0	0	0	0	0	0	0	0	0	0	0	0	0	0	0	0
ENSG00000204282.4	TNRC6C-AS1	processed_transcript	0	0	0.103397	0.099343	0.087726	0.03902	0.070425	0.073863	0.034475	0	0.072047	0.148871	0.137159	0.122286	0.138481	0.109999	0.111267	0.098946	0	0.042542	0.068915	0.016482	0.038815	0.067451
ENSG00000204283.3	LINC01973	lincRNA	0	0	0	0	0	0	0	0	0	0	0	0	0	0	0	0	0	0	0	0	0	0	0	0
ENSG00000204287.13	HLA-DRA	protein_coding	0.01348	0.031148	0.048422	0	0	0.015969	0	0.021212	0.014609	0.014599000000000001	0	0	0	0.031779	0.018999	0	0	0	0	0	0	0	0.03648	0.034189
ENSG00000204290.10	BTNL2	protein_coding	0	0	0	0	0	0	0	0	0	0	0	0	0	0	0	0	0	0	0	0	0	0	0	0
ENSG00000204291.10	COL15A1	protein_coding	19.087766000000002	23.247376	24.243904999999998	24.206299	24.439512	22.105021999999998	20.776517000000002	25.545655	33.743829999999996	50.898959999999995	73.631375	63.594276	22.269662	18.969927	20.001376999999998	20.522602	21.122346999999998	21.496118000000003	19.021328	22.823624000000002	32.74208	47.579938	72.419198	59.518231
ENSG00000204293.2	OR8B2	protein_coding	0	0	0	0	0	0	0	0	0	0	0	0	0	0	0	0	0	0	0	0	0	0	0	0
ENSG00000204296.11	C6orf10	protein_coding	0	0	0	0	0	0	0	0	0	0	0	0	0	0	0	0	0	0	0	0	0	0	0	0
ENSG00000204300.6	TMEM225	protein_coding	0	0	0	0	0	0	0	0	0	0	0	0	0	0	0	0	0	0	0	0	0	0	0	0
ENSG00000204301.6	NOTCH4	protein_coding	0.4227	0.535368	0.55382	0.560998	0.750512	0.765416	0.602059	0.766127	0.842497	0.7556919999999999	0.581302	0.411239	0.337937	0.617547	0.775446	0.487362	0.74719	0.798001	0.711786	0.693089	0.885404	1.068465	0.76479	0.395816
ENSG00000204304.11	PBX2	protein_coding	9.557759	10.988574999999999	11.102808	11.835976	11.517158	11.988609	11.562113	11.494574	10.76566	10.601498	10.669953000000001	12.253402	10.332360000000001	9.291360000000001	10.511918999999999	10.782852	10.839327999999998	11.113277	9.453529	10.539591	10.375124	10.250575	10.08943	12.343796999999999
ENSG00000204305.13	AGER	protein_coding	0.838281	0.568338	0.551751	0.67475	0.640448	0.832953	0.549764	0.752196	0.7153889999999999	0.442651	0.687764	0.876367	0.538477	0.691076	0.3397	0.7969499999999999	0.916819	0.777404	0.362086	0.471243	1.077761	0.455898	0.8245560000000001	0.554913
ENSG00000204308.7	RNF5	protein_coding	27.846837	32.719948	30.851117	32.587032	30.251907000000003	33.020236	33.672984	30.937579	32.339066	33.836971000000005	31.30319	31.174546	31.346709	27.730264	31.136535	31.507775	30.851815	29.96928	27.873989	30.377454	32.912081	32.450244	31.442650999999998	31.33083
ENSG00000204310.12	AGPAT1	protein_coding	16.1856	18.360063	20.059307999999998	19.717165	19.163548000000002	19.447882	16.772159	17.570953	18.391445	17.591397	16.356056	18.562582	16.01758	15.393717	16.400212	16.862653	17.86766	18.342585	15.490775	16.301182999999998	17.608342	15.895287	15.859602	19.337751
ENSG00000204311.12	DFNB59	protein_coding	1.270804	1.256791	1.174362	1.0236399999999999	1.328064	1.206574	1.089686	1.033992	1.225308	0.655089	0.747784	0.975058	1.178301	0.840258	1.345342	1.064414	0.938867	1.328444	1.129461	0.8552069999999999	0.8608349999999999	0.9150689999999999	0.906659	1.253166
ENSG00000204314.10	PRRT1	protein_coding	2.109209	2.96313	3.005589	2.632363	2.818194	2.246204	2.31268	2.28818	1.608991	1.499405	2.335452	2.775238	2.860033	3.1062819999999998	2.684343	2.487784	2.151187	2.0600899999999998	2.291804	2.26255	1.281007	1.345095	1.192428	1.685188
ENSG00000204315.3	FKBPL	protein_coding	2.30212	2.764862	2.602571	3.118196	2.3663	2.136285	2.345079	1.603798	1.673735	1.558439	1.888327	2.64653	2.584707	2.756049	2.231788	2.678913	2.247499	2.211163	1.883098	1.325084	1.857241	1.646761	2.140903	2.890351
ENSG00000204316.12	MRPL38	protein_coding	11.36138	11.66947	11.160441	11.912970000000001	11.744089	11.751571	9.629424	9.868754	12.491327	13.017972	12.630854	13.135856	11.871461	10.333756	12.325225	11.428848	11.963827	12.31637	8.841761	11.022364	11.880773	9.716755	11.029992	15.520452
ENSG00000204323.5	SMIM5	protein_coding	0.009633	0.022249	0	0.009762	0	0	0	0	0.010441	0	0	0	0	0.011364	0.013032	0	0.013243	0	0	0	0	0	0	0.013663
ENSG00000204334.7	ERICH2	protein_coding	0.463159	0.612153	0.58506	1.090706	0.684924	0.584212	0.642588	0.611702	0.563193	0.485169	0.476001	1.031081	0.494044	0.741556	0.902398	0.54486	0.544042	0.583913	0.487728	0.788015	0.712352	0.729413	0.302117	0.655447
ENSG00000204335.3	SP5	protein_coding	0.324786	0.295153	0.479873	0.371753	0.277835	0.418347	0.197544	0.10533	0.141613	0.108829	0	0.323925	0.325995	0.336491	0.425165	0.53656	0.324022	0.386505	0.247687	0.134856	0.1444	0.182402	0.169385	0.541289
ENSG00000204338.8	CYP21A1P	transcribed_unprocessed_pseudogene	0.084501	0.115425	0.065784	0.033438	0.048263	0.014692	0.070379	0.050076	0.08565	0.045524	0.145197	0.048808	0.070868	0.014224	0.041142	0.05136	0.018934	0.12465	0.067557	0.052853	0.019614	0.150429	0.06661	0.107499
ENSG00000204344.14	STK19	protein_coding	4.0796209999999995	4.786792	5.376698	4.746132	4.400272	5.243835	5.147438	5.086406	5.526108	4.895768	5.264648	4.456641	5.491216	4.4248650000000005	4.956537	4.040319	4.133369	4.589512	4.5302359999999995	4.442204	5.27586	4.763083	4.942121	4.882087
ENSG00000204345.1	CD300LD	protein_coding	0	0	0	0	0	0	0	0	0	0	0	0	0	0	0	0	0	0	0	0	0	0	0	0
ENSG00000204347.3	BTBD17	protein_coding	0	0	0	0	0	0	0.009065	0	0	0	0	0.008926	0	0	0	0	0	0	0	0	0	0	0	0
ENSG00000204348.9	DXO	protein_coding	4.559265	5.819765	5.173798	5.7253039999999995	5.546375	6.024397	5.154563	5.309324	5.01711	4.823218	4.355748	3.839895	5.164265	4.932656	5.119778	5.586293	5.464716	5.096627	4.6594999999999995	4.970161	5.828935	4.509307	4.244331	3.933203
ENSG00000204351.11	SKIV2L	protein_coding	4.735933	4.469098	5.93719	5.058256	5.522148	3.8876	4.013542	4.5002949999999995	4.244791	3.9750900000000002	3.916512	5.21754	4.02022	3.4008320000000003	4.302961	5.407922	3.9471130000000003	4.493807	4.546974	4.50612	4.925605	3.6913169999999997	4.347561	5.929101
ENSG00000204352.2	C9orf129	protein_coding	0	0	0	0.028954	0	0	0	0	0	0	0	0	0	0.014873	0.020556	0	0	0	0.019663	0	0	0	0	0.017249
ENSG00000204356.13	NELFE	protein_coding	33.351968	37.657899	36.414606	39.153178	37.942672	37.288063	36.283329	37.469816	39.193293	37.424641	38.020618	40.517409	35.899045	33.219937	36.149732	35.78226	37.773618	37.152473	34.200272	37.344405	40.516457	37.213335	39.46325	40.222056
ENSG00000204361.8	NXPE2	protein_coding	0	0.029792	0	0.00782	0.009366	0.009153	0.0173	0.019486	0.007535	0.018398	0.016952	0.042606	0	0.018209	0.017134	0.033314	0	0.018618	0	0	0	0	0.011638	0.043194
ENSG00000204362.6	RP11-380J14.1	lincRNA	0	0	0	0	0	0	0	0	0	0	0	0	0	0	0	0	0	0	0	0	0	0	0	0
ENSG00000204363.4	SPANXN5	protein_coding	0	0	0	0	0	0	0	0	0	0	0	0	0	0	0	0	0	0	0	0	0	0	0	0
ENSG00000204365.5	C10orf126	lincRNA	0	0	0	0	0	0	0	0	0	0	0	0	0	0	0	0	0	0	0	0	0	0	0	0
ENSG00000204366.3	ZBTB12	protein_coding	1.135347	1.648894	1.971567	1.865573	1.853014	1.366775	1.106636	0.92951	0.560149	0.551742	0.615867	1.349537	1.896872	1.305802	1.705712	1.466232	1.851634	1.296614	1.102297	0.905143	0.567709	0.418139	0.781424	1.372205
ENSG00000204368.6	RP11-552E4.3	processed_pseudogene	0	0	0	0.019588	0	0	0	0	0	0	0	0	0	0	0.027705	0	0	0.024624	0	0	0	0	0	0
ENSG00000204370.9	SDHD	protein_coding	27.264073	28.407497	29.253826	28.852329	30.372105	31.321923	31.384696	29.878912999999997	29.746257	25.193741	25.59809	35.225328	27.916179	27.666724000000002	29.098848	28.937287	28.316190000000002	27.228307	28.929999	28.714781	26.500729999999997	23.910842	23.481136	32.513664
ENSG00000204371.11	EHMT2	protein_coding	6.104031	7.001682	7.493485	7.042118	6.679047	6.8045279999999995	6.160709	5.880823	5.228739	3.123092	3.826167	7.629352	5.813866	5.867553	6.050006	6.1107830000000005	5.871227	6.071185	5.584775	4.767819	4.4375599999999995	2.510335	3.262188	7.183424
ENSG00000204379.10	XAGE1A	protein_coding	3.156875	2.984333	3.2362949999999997	2.887767	3.772523	2.573384	2.3349509999999998	3.179546	2.651121	3.4852410000000003	3.268767	4.094542	2.900159	2.70937	2.723471	2.766954	3.0584029999999998	2.652126	2.0069429999999997	3.105896	2.925253	3.450779	2.8584820000000004	3.410762
ENSG00000204380.4	PKP4-AS1	antisense	0	0.015981	0	0	0	0	0	0	0	0	0	0.023002	0	0	0	0	0	0	0	0	0	0	0	0.004094
ENSG00000204381.11	LAYN	protein_coding	0.029599	0.01758	0.03958	0.054592	0.009581	0.015132	0.08961	0	0.029295	0.017852	0.07435	0	0.048559	0.027939	0.033352	0	0.037979	0.026448	0.018597	0.042263	0	0.05527	0.046218	0.054456
ENSG00000204382.11	XAGE1B	protein_coding	0	0.229181	0	0	0	0	0	0	0	0	0	0	0	0	0	0	0	0	0	0	0.063496	0	0	0
ENSG00000204385.10	SLC44A4	protein_coding	1.326023	1.717992	1.881195	1.404102	1.664464	1.782939	1.5078719999999999	1.8118450000000001	1.733314	1.567397	1.488613	1.564395	1.231617	1.422645	1.4690290000000001	1.191452	1.666941	1.689312	1.73675	1.421161	1.4353099999999999	1.432903	1.3474760000000001	1.635386
ENSG00000204386.10	NEU1	protein_coding	8.166013	9.364666999999999	9.376648	9.648734000000001	9.318363	9.56915	9.0882	10.554451	10.782989	12.817253	14.766621	18.400009	8.595706	7.813092999999999	8.715746	9.03572	9.303736	9.380655	8.613518000000001	9.152872	10.680971999999999	12.146567000000001	14.332253999999999	17.236893000000002
ENSG00000204387.12	C6orf48	protein_coding	25.734371	29.096154	28.772314	28.40898	28.659409	30.600976	29.335207999999998	31.486844	32.479138999999996	33.412504999999996	32.391905	34.777151	30.201102	27.688746000000002	31.066985	29.72677	29.006062	31.152962000000002	28.399736	30.662189	32.220049	32.438681	34.930957	35.367998
ENSG00000204388.6	HSPA1B	protein_coding	54.121229	64.997601	70.651715	73.418822	70.916144	76.674307	63.82697	78.870064	85.594945	80.086241	66.187738	62.104926	55.835146	55.32208	61.458265	61.762484	63.839368	72.819532	63.508037	77.160725	84.151084	74.735097	63.758888	60.999645
ENSG00000204389.9	HSPA1A	protein_coding	10.099862	11.737849	12.80495	12.866367	12.906338	13.428935000000001	12.811395000000001	14.228076000000001	15.696083	13.572507	11.245414	13.263772000000001	9.945992	10.045741999999999	11.233715	10.644978	12.940657	11.635783	11.521285	13.571674999999999	15.918315	12.822274	11.324289	13.520597
ENSG00000204390.9	HSPA1L	protein_coding	0.55727	0.433936	0.512853	0.413157	0.477452	0.578864	0.445589	0.461086	0.476629	0.445435	0.354633	0.608502	0.407383	0.421039	0.442343	0.428368	0.506941	0.608689	0.549428	0.384379	0.490794	0.422641	0.442181	0.637389
ENSG00000204392.10	LSM2	protein_coding	13.422844	14.071076999999999	13.896192	13.810754	14.517032	14.491477	12.973227999999999	13.407411999999999	11.653905	8.61977	8.757509	15.695648	12.340533	13.056594	12.681234	13.27591	12.710204000000001	13.691284999999999	12.65851	13.991212	13.32664	10.375627	9.734866	14.511567
ENSG00000204393.7	RP11-410N8.4	lincRNA	0	0	0	0	0	0	0	0	0	0	0	0	0	0	0	0	0	0	0	0	0	0	0	0
ENSG00000204394.12	VARS	protein_coding	9.110332	10.17835	9.805731	11.114207	10.414285	10.341775	8.624265	11.590971	11.346912	9.841631999999999	11.048305	14.078763	8.389492	9.573431999999999	9.979631	9.659052	9.230453	10.634172	8.301496	10.561444	8.874354	9.031599	10.032782	13.342964
ENSG00000204396.10	VWA7	protein_coding	0.056642	0.039463	0.043845	0.050275	0.093748	0.055968	0.09570500000000001	0.053178	0.112815	0.379128	0.141009	0.105957	0.022098	0.221607	0.07941100000000001	0.047622	0.151022	0.119306	0.191647	0.119366	0.472264	0.155715	0.245244	0.330801
ENSG00000204397.7	CARD16	protein_coding	0.9267510000000001	1.106388	1.131275	0.890344	0.915999	1.182977	1.415953	1.1673499999999999	1.018094	0.984732	1.146001	0.779209	1.2521390000000001	0.775126	1.49729	0.800168	0.8468709999999999	1.163354	1.194885	0.790054	1.06399	1.174996	0.765091	1.582331
ENSG00000204398.5	RP11-65D24.2	lincRNA	0	0	0	0	0	0	0	0	0	0	0	0	0	0	0	0	0	0	0	0	0	0	0	0
ENSG00000204399.3	AC012306.2	processed_pseudogene	0	0	0	0	0	0	0	0	0	0	0	0	0	0	0	0	0	0	0	0	0	0	0	0
ENSG00000204403.9	CASP12	polymorphic_pseudogene	0	0	0	0	0	0	0	0	0	0	0	0	0	0	0	0	0	0	0	0	0	0	0	0
ENSG00000204406.12	MBD5	protein_coding	6.083572	6.933821	7.574429	8.124736	8.338735	6.160531	6.745566	6.491951	6.524830000000001	4.272567	5.049307	7.327934	6.30898	6.540677	7.830124	6.77077	6.867301	6.917281	6.182729	6.780991	6.226551	3.890369	3.498831	7.987205
ENSG00000204410.14	MSH5	protein_coding	2.365189	2.827757	3.222059	2.811284	2.288401	2.698725	2.493702	2.005664	2.89265	2.3365020000000003	1.7057799999999999	2.60731	3.075044	2.049492	2.772249	2.23171	2.749526	2.797643	1.869296	2.688383	2.757133	2.15196	1.727938	1.4299979999999999
ENSG00000204414.12	CSHL1	protein_coding	0	0	0	0	0	0	0	0	0	0	0	0	0	0	0	0	0	0	0	0	0	0	0	0
ENSG00000204420.8	MPIG6B	protein_coding	0	0.004527	0.007834	0	0.014226	0.006949	0	0	0	0	0	0	0.009011	0	0.056749999999999995	0	0.00805	0.007312	0	0	0	0	0	0
ENSG00000204421.2	LY6G6C	protein_coding	0	0	0	0	0	0	0	0	0	0.037196	0	0	0.027439	0	0	0	0	0	0.048393	0	0	0	0	0
ENSG00000204422.7	XXbac-BPG32J3.20	protein_coding	0.04203	0	0.026073	0	0.032658	0.099241	0.236367	0.170967	0.111785	0.124999	0.044611	0.123648	0	0.058098	0	0.0786	0	0	0.04992	0.070545	0.12419	0.028906	0	0.027341
ENSG00000204424.9	LY6G6F	protein_coding	0	0	0	0	0	0	0	0	0	0	0	0	0	0	0	0	0	0	0	0	0	0	0	0
ENSG00000204427.11	ABHD16A	protein_coding	7.2027	7.26954	7.305401	7.24438	7.14356	7.335522999999999	6.64537	7.3697349999999995	8.277705	9.204723	8.999975	8.37011	5.908219	6.149799	6.7249550000000005	5.6246719999999994	7.108661000000001	7.379563	6.97152	6.889016	7.866842	8.182698	8.398319	8.27242
ENSG00000204428.12	LY6G5C	protein_coding	0	0	0.032311	0.035285	0	0	0	0.0252	0.052508	0.067021	0.049679	0.025916	0	0	0	0	0	0.034307	0	0	0	0.037433	0.031685	0.061352
ENSG00000204429.4	RP11-1E11.1	processed_pseudogene	0	0	0	0	0	0	0	0.020273	0.025045	0	0	0	0	0	0.032651	0.034099	0.031891	0	0	0	0	0	0	0.032649
ENSG00000204434.5	POTEKP	unprocessed_pseudogene	0	0	0.006905	0	0	0	0	0.0057	0	0	0	0.013243	0	0	0	0	0	0	0	0	0	0	0	0
ENSG00000204435.13	CSNK2B	protein_coding	58.028764	65.795925	66.097561	67.718464	65.346982	64.591419	60.774705999999995	65.592228	67.756392	68.508681	69.410386	67.661751	60.03963	56.782856	64.535747	61.149504	60.115042	64.977884	56.074785	58.927667	67.044341	66.493334	67.852191	64.659341
ENSG00000204437.7	CTSLP6	unprocessed_pseudogene	0	0	0	0	0	0	0	0	0	0	0	0	0	0	0	0	0	0	0	0	0	0	0	0
ENSG00000204438.10	GPANK1	protein_coding	4.0833759999999995	4.555838	5.262587	4.505359	5.224793	4.928211	4.372767	3.139621	2.848262	2.847687	3.633519	5.303365	4.24639	3.546078	4.405474	3.827961	3.952481	4.370125	3.605619	3.095029	3.057263	2.702689	2.9133329999999997	4.39121
ENSG00000204439.3	C6orf47	protein_coding	4.779259	6.036502	5.797543	5.724111	5.779196	4.807741	4.89817	4.62174	4.677868	5.033585	6.272984	6.402662	5.39052	5.195382	5.490293	5.750144	5.289136	4.973454	4.500823	4.846161	5.225723	5.371759	6.970434	6.040285
ENSG00000204442.3	FAM155A	protein_coding	1.665455	1.962506	1.971072	1.970386	2.014299	2.02075	2.177591	2.434445	2.327443	2.566428	3.466327	1.626763	1.917883	1.646667	1.814059	1.937194	1.814601	1.968719	2.130097	2.278537	2.11695	2.555103	3.575365	1.417774
ENSG00000204444.10	APOM	protein_coding	0.9203089999999999	0.88308	0.895608	1.065109	1.303814	1.047444	1.090496	0.846926	0.881462	0.732717	0.867273	0.796889	0.9096420000000001	1.125769	0.667658	1.041619	0.884305	0.714	0.975702	0.776497	0.829954	1.1919199999999999	0.911336	0.963028
ENSG00000204446.4	C9orf170	lincRNA	0	0	0	0	0.005125	0	0.004747	0	0	0	0	0.004682	0	0	0	0.006191	0	0	0	0	0	0	0	0
ENSG00000204449.3	TRIM49C	protein_coding	0	0	0	0	0	0	0	0	0	0	0	0	0	0	0	0	0	0	0	0	0	0	0	0
ENSG00000204450.7	TRIM64	protein_coding	0	0	0	0	0	0	0	0	0	0	0	0	0	0	0	0	0	0	0	0	0	0	0	0
ENSG00000204455.7	TRIM51BP	unprocessed_pseudogene	0	0	0	0	0	0	0	0	0	0	0	0	0	0	0	0	0	0	0	0	0	0	0	0
ENSG00000204456.4	RP11-313I2.10	unprocessed_pseudogene	0	0	0	0	0	0	0	0	0	0	0	0	0	0	0	0	0	0	0	0	0	0	0	0
ENSG00000204460.3	LINC01854	lincRNA	0.037848	0.049186	0.050798	0.044885	0.022953	0.022426	0.03583	0.05479	0.054954	0.075851	0.06809	0.035123	0.01892	0.007526	0.007982	0.018064	0.017571	0.02396	0.03275	0.030895	0.061535	0.072188	0.040566	0.070539
ENSG00000204463.12	BAG6	protein_coding	41.413273000000004	47.141377	47.863438	49.75988	46.276177	48.138007	47.752644	52.346242	51.02639	53.487892	52.838941	55.023668	45.892566	42.544218	40.291559	39.776203	40.366701	47.658611	39.846915	43.742493	48.852598	44.145536	47.408714	47.42799
ENSG00000204464.7	C1orf195	lincRNA	0	0	0	0	0	0	0	0	0	0	0	0	0	0	0	0	0	0	0	0	0	0	0	0
ENSG00000204469.12	PRRC2A	protein_coding	19.097813000000002	24.407677	26.452821	25.627764	25.968904000000002	23.933818	22.269851	21.361528	22.124296	18.613405	19.071222	24.519378999999997	22.373283	20.841193	23.302155	22.495352999999998	22.085543	23.837569	18.350953	20.652241	20.751527	16.714664	19.156469	24.369442
ENSG00000204471.3	TBC1D3P4	unprocessed_pseudogene	0	0	0	0	0	0	0	0	0	0	0	0	0	0	0	0	0	0	0	0	0	0	0	0
ENSG00000204472.12	AIF1	protein_coding	0	0	0	0	0	0	0	0	0	0	0	0	0	0	0.030696	0	0	0	0	0	0	0	0	0
ENSG00000204475.9	NCR3	protein_coding	0	0	0	0	0	0.023168	0	0	0	0	0	0	0	0	0	0	0	0	0	0	0	0	0	0
ENSG00000204478.9	PRAMEF20	protein_coding	0	0	0	0	0	0	0	0	0	0	0	0	0	0	0	0	0	0	0	0	0	0	0	0
ENSG00000204479.4	PRAMEF17	protein_coding	0	0	0	0	0	0	0	0	0	0	0	0	0	0	0	0	0	0	0	0	0	0	0	0
ENSG00000204480.7	PRAMEF19	protein_coding	0	0	0	0	0	0	0	0	0	0	0	0	0	0	0	0	0	0	0	0	0	0	0	0
ENSG00000204481.7	PRAMEF14	protein_coding	0	0	0	0	0	0	0	0	0	0	0	0	0	0	0	0	0	0	0	0	0	0	0	0
ENSG00000204482.10	LST1	protein_coding	0	0	0	0	0	0	0	0	0	0	0	0	0	0	0	0	0	0	0	0	0	0	0	0
ENSG00000204498.10	NFKBIL1	protein_coding	2.964043	3.2936	4.2499709999999995	3.413206	3.198805	3.386773	2.570861	2.323639	2.3011470000000003	2.09754	2.433769	2.954039	3.547454	3.2737399999999997	3.7759750000000003	4.160029	4.822257	4.163063	2.8134810000000003	2.985709	2.373136	2.369156	2.867557	4.023262
ENSG00000204501.7	PRAMEF15	protein_coding	0	0	0	0	0	0	0	0	0	0	0	0	0	0	0	0	0	0	0	0	0	0	0	0
ENSG00000204505.4	PRAMEF9	protein_coding	0	0	0	0	0.009423	0	0	0	0	0	0	0	0	0	0	0	0	0	0	0	0	0	0	0
ENSG00000204510.5	PRAMEF7	protein_coding	0	0	0	0	0	0	0	0	0	0	0	0	0	0	0	0	0	0	0	0	0	0	0	0
ENSG00000204511.2	MCCD1	protein_coding	0	0	0	0	0	0.020637	0	0	0	0	0	0	0	0	0	0	0	0	0	0	0	0	0	0
ENSG00000204514.9	ZNF814	protein_coding	0.741247	0.795188	0.547254	0.992704	0.7047800000000001	0.667506	0.695425	0.632143	0.5612699999999999	0.430973	0.64229	1.019163	0.849928	0.795511	0.9539850000000001	0.660017	0.8053980000000001	0.571859	0.768452	0.6820579999999999	0.771655	0.678339	0.531672	0.85461
ENSG00000204516.9	MICB	protein_coding	0.068113	0.120486	0.105141	0.127792	0.157339	0.24188400000000002	0.240474	0.257397	0.335144	0.509954	0.5690259999999999	0.237649	0.050542	0.10166	0.135932	0.071815	0.120092	0.187561	0.148213	0.176534	0.324234	0.371006	0.481802	0.251613
ENSG00000204518.2	AADACL4	protein_coding	0	0	0	0	0	0	0	0	0	0	0	0	0	0	0	0	0	0	0	0	0	0	0	0
ENSG00000204519.10	ZNF551	protein_coding	2.491234	3.007207	3.265587	3.328875	3.250923	3.5039160000000003	2.925271	3.297034	3.620099	3.415952	4.442862	3.3385510000000003	3.211374	2.97714	3.285356	3.319246	3.342236	3.18778	2.686164	3.251036	2.771186	3.305471	3.935314	3.535107
ENSG00000204520.12	MICA	protein_coding	6.074542	6.794089	6.420247	6.8622760000000005	6.502004	6.9196800000000005	6.433563	6.155875	6.454519	7.157313	6.365398	10.834819999999999	6.2454209999999994	6.430952	6.385692	6.60462	6.568935	6.173274	5.437265	6.238921	7.165587	6.049282	6.9942779999999996	10.755424
ENSG00000204524.6	ZNF805	protein_coding	3.386007	3.935191	4.3488039999999994	4.187883	4.727691999999999	4.337939	4.350061	3.533145	3.864515	3.354163	3.825863	3.695079	3.666045	3.766519	3.9304819999999996	3.830037	4.404427	4.445855	4.223796999999999	3.690222	3.917849	3.296538	4.252514	3.785626
ENSG00000204525.16	HLA-C	protein_coding	38.901112	41.908924	45.847488	44.600232	39.551919999999996	46.614736	40.921264	41.869217	47.442845	45.278675	47.466164	52.977024	38.035655999999996	38.739599999999996	44.42501	40.872918	41.44276	43.192322	38.812573	39.241085	44.58849	44.719251	45.58209	50.12081
ENSG00000204528.3	PSORS1C3	sense_intronic	0	0	0	0	0	0	0	0	0	0	0	0	0	0	0	0	0	0.084401	0	0	0	0	0	0
ENSG00000204529.4	GUCY2EP	transcribed_unprocessed_pseudogene	0	0	0	0.007612	0	0	0.064607	0	0.052450000000000004	0	0	0	0	0	0	0.053674	0.010327	0	0	0	0	0	0	0.010668
ENSG00000204531.17	POU5F1	protein_coding	0	0.032524	0.208838	0.010795	0	0	0	0	0.039272	0	0.014932	0	0.016363	0.041252	0.061523	0	0	0	0	0	0	0	0.055768	0
ENSG00000204532.6	ZSCAN5C	protein_coding	0	0.007766	0	0	0	0	0	0	0	0	0	0	0	0	0	0	0	0	0	0	0	0	0	0
ENSG00000204536.13	CCHCR1	protein_coding	9.164518	11.199299	10.908787	10.376682	9.622425999999999	9.086716	9.153525	9.623241	7.888955	7.437156	5.792966	9.186074	10.59967	9.901131	9.340881	8.934151	10.201515	9.279429	8.670946	9.92965	8.682371	5.769829	5.996651	11.023375
ENSG00000204538.3	PSORS1C2	protein_coding	0.027514	0	0	0	0	0	0	0	0	0	0	0	0	0	0	0	0.018934	0	0	0.017049	0	0	0	0
ENSG00000204539.3	CDSN	protein_coding	0	0	0.007308	0	0	0	0	0	0	0	0	0	0	0	0.007693	0	0	0	0	0	0	0	0	0.007767
ENSG00000204540.10	PSORS1C1	protein_coding	0.227641	0.17922699999999997	0.259965	0.215122	0.204687	0.262285	0.112005	0.131468	0.41341	0.090782	0.252855	0.325876	0.637695	0.36111	0.41981199999999996	0.099769	0.078917	0.479447	0	0.29204399999999997	0.40392100000000003	0.117251	0.180865	0.822014
ENSG00000204542.2	C6orf15	protein_coding	0	0	0	0	0	0	0	0	0	0	0	0	0	0	0	0	0	0	0	0	0	0	0	0.019698
ENSG00000204544.5	MUC21	protein_coding	0	0	0	0.005595	0.006709	0	0	0	0.005992	0	0	0.006129	0	0	0.007777	0	0.007591	0.004629	0	0.009197	0	0	0	0
ENSG00000204547.7	DEFB122	transcribed_unprocessed_pseudogene	0	0	0.443081	0	0	0	0	0	0	0	0	0	0	0	0	0	0	0	0	0	0	0	0	0
ENSG00000204548.3	DEFB121	protein_coding	0	0	0	0	0	0	0	0	0	0	0	0	0	0	0	0	0	0	0	0	0	0	0	0
ENSG00000204555.3	CFTRP3	processed_pseudogene	0	0	0	0	0	0	0	0	0	0	0	0	0	0	0	0	0	0	0	0	0	0	0	0
ENSG00000204556.4	CTD-2514C3.1	unprocessed_pseudogene	0	0	0	0	0	0	0	0	0	0	0	0	0	0	0	0	0	0	0	0	0	0	0	0
ENSG00000204560.9	DHX16	protein_coding	7.070783	8.420701	8.241371	8.753078	8.9476	8.335899000000001	7.887518	7.360474	8.222545	7.148399	7.641075	9.588374	7.489314	7.266144000000001	7.575284	7.670440999999999	7.601627	8.00511	7.240104	7.772997	7.852442	6.553437	8.05994	9.140506
ENSG00000204564.11	C6orf136	protein_coding	5.884745000000001	6.600982	6.994164	5.467713	6.381495	6.496721	5.645760999999999	5.218793	5.107642	5.1138580000000005	6.16674	6.22647	6.01799	5.404051	5.563089	4.992567	5.262245	5.548253	5.146725	4.926115	5.563433	4.400259	4.801452	7.389502
ENSG00000204568.11	MRPS18B	protein_coding	8.803635	9.090155000000001	9.710702	11.048392999999999	9.615175	10.80783	9.872321000000001	8.101729	8.483194	8.556462	8.974775	11.864993	9.202649000000001	8.419818	8.438766999999999	8.613383	9.342058	9.119731	8.863408	8.202627	8.424945000000001	6.694499	7.828809	9.855089
ENSG00000204569.9	PPP1R10	protein_coding	24.743822	24.945849	26.420644	29.382382	28.483213	31.091313	28.329243	26.984673	27.3102	27.044602	28.564013	24.584	23.86114	21.871444	22.902252999999998	25.561823	25.384758	28.910916999999998	25.472794	26.862414	25.806467	24.634874	26.244687	25.932292
ENSG00000204571.6	KRTAP5-11	protein_coding	0	0	0	0	0	0.029046	0	0	0	0	0	0	0	0	0	0	0	0	0	0	0	0	0	0
ENSG00000204572.9	KRTAP5-10	protein_coding	0	0	0	0	0	0.015852	0	0	0	0	0.01588	0	0	0	0	0	0	0	0	0	0	0	0	0.018956
ENSG00000204574.12	ABCF1	protein_coding	20.282464	22.015199	23.485018	23.021046	22.232105999999998	21.569271	21.97784	22.117262999999998	24.112008	23.440011000000002	25.787567	24.891728	19.487575	22.948546	20.322153	20.402738	20.879024	22.712252	20.284668	22.457081	24.314691	22.334301	24.743121	21.878052
ENSG00000204576.11	PRR3	protein_coding	9.279949	9.806378	10.443923	10.532221999999999	10.565543	11.070803	9.656645	9.57621	9.733438	10.328192	10.145392	10.547357	9.471067999999999	9.4995	10.54859	9.822553000000001	10.413961	10.468084	7.674236	9.123328	8.789539	8.373042	10.027372	9.725339
ENSG00000204577.11	LILRB3	protein_coding	0	0	0	0	0	0	0	0	0	0	0	0	0	0	0	0.010145	0	0	0	0	0	0	0	0
ENSG00000204580.13	DDR1	protein_coding	44.186117	52.723694	54.699448000000004	52.663567	51.943665	52.561588	46.289401	50.867923	54.661389	56.473716	54.331336	45.960638	46.922121	43.759625	45.841944	44.419058	47.785606	47.907823	39.920461	45.339249	52.895057	49.335172	52.455618	47.050926
ENSG00000204581.2	ACOXL-AS1	antisense	0.090593	0.099582	0.08436500000000001	0	0	0.126572	0	0	0	0	0.063479	0	0.082175	0	0	0.079864	0.011507	0.068088	0	0	0.02724	0.078245	0	0
ENSG00000204583.9	LRCOL1	protein_coding	0	0.016283	0.030826	0	0	0	0	0	0	0	0	0	0	0	0	0	0	0	0	0	0	0	0	0
ENSG00000204584.1	RP11-304F15.3	antisense	0	0.054203	0	0	0	0	0	0	0	0	0	0	0	0	0.044536	0	0	0	0	0	0	0	0	0
ENSG00000204588.5	LINC01123	lincRNA	0	0	0	0	0	0	0	0	0	0	0.019378	0	0	0	0.008098	0	0	0	0	0.023295	0.029985	0	0.023366	0
ENSG00000204590.12	GNL1	protein_coding	9.844884	10.875142	12.153404	12.178918	12.247467	11.939981	11.812459	12.473044	16.48486	21.735214	20.119408	11.185492	8.772551	9.12485	10.805489	9.540851	10.349048	10.428457	10.267953	12.319807	15.253638	18.368828	19.136205999999998	11.931549
ENSG00000204592.8	HLA-E	protein_coding	3.680769	4.853934000000001	5.813348	5.299291	4.947013999999999	5.173992999999999	4.631601	5.1558530000000005	4.839405999999999	5.835505	5.877231	6.465365	4.125598999999999	3.904594	5.0392030000000005	4.734646000000001	4.531476	4.839135	4.166856	5.493806999999999	5.43656	5.673845	6.202242	6.817768
ENSG00000204595.1	DPRX	protein_coding	0	0	0	0	0	0	0	0	0	0	0	0	0	0	0	0	0	0	0	0	0	0	0	0
ENSG00000204599.14	TRIM39	protein_coding	2.16392	2.731884	2.682369	3.029827	2.3425700000000003	2.683566	2.81334	3.199198	3.342638	2.672432	2.627199	3.382414	2.867174	2.869697	2.650073	2.577203	2.5299519999999998	2.885971	2.269377	3.296399	3.3958180000000002	2.431793	2.39089	3.412562
ENSG00000204603.6	LINC01257	lincRNA	0.021326	0.019231	0.03659	0	0.048112	0.068488	0.035601	0.01464	0.028656	0	0	0.024519	0	0.041231	0.035977	0.050745	0.018208	0.024437	0	0	0.029014	0.020691	0	0.020892
ENSG00000204604.9	ZNF468	protein_coding	4.4531160000000005	5.2759599999999995	4.835642	5.446725	4.810585	5.011172999999999	5.68542	6.248592	5.849085	6.201327	6.5765769999999995	7.022642	4.947566	4.655124	4.68132	3.8422929999999997	5.229396	5.436954	4.999072	5.219787	5.492943	4.661991	7.535496	6.981418
ENSG00000204610.12	TRIM15	protein_coding	0.092898	0.00988	0.017104	0.010175	0.007763	0.007585	0	0.03899	0	0	0	0.020845	0	0	0.017116	0	0.017575	0.067543	0.008646	0	0.010444	0.067968	0.090348	0
ENSG00000204611.6	ZNF616	protein_coding	2.09881	3.2472559999999997	2.826266	3.19685	2.78985	3.0580600000000002	3.340514	3.6161689999999997	3.128564	2.529351	2.928997	2.538456	2.980537	2.6258529999999998	2.5336499999999997	2.520805	2.782892	3.4609690000000004	3.043615	2.870119	2.812649	2.275752	2.776219	2.513687
ENSG00000204612.1	FOXB2	protein_coding	0	0	0	0	0	0	0	0	0	0	0	0	0	0	0	0	0	0	0	0	0	0	0	0
ENSG00000204613.10	TRIM10	protein_coding	0.013723	0.007068	0.012224	0.003876	0	0.010847	0.005143	0.004029	0	0.011078	0	0	0.007032	0.016206	0.006434	0.006708	0.00628	0.005703	0.018571	0.005663	0.025022	0.00658	0	0
ENSG00000204614.8	TRIM40	protein_coding	0	0	0	0	0	0	0	0	0	0	0	0	0	0	0	0	0	0	0	0	0	0	0.013567	0
ENSG00000204616.10	TRIM31	protein_coding	0	0.009823	0	0.014175	0	0	0	0	0	0.015432	0.015133	0	0	0.015032	0	0	0	0	0.017263	0.0158	0	0	0	0
ENSG00000204618.8	RNF39	protein_coding	0	0	0	0	0	0	0	0	0.007905	0	0	0	0	0	0.010264	0	0	0.009102	0	0	0	0	0	0
ENSG00000204619.7	PPP1R11	protein_coding	12.86274	13.658393	13.997956	13.901795	14.030342	14.044066	12.95188	13.865909	14.362216	13.705501	12.652692	17.270042	12.347919999999998	12.080530000000001	13.478015000000001	13.081665	13.593295000000001	13.596513	11.652832	12.316529000000001	14.243045	12.224001999999999	12.527552	17.000657
ENSG00000204620.3	RP11-1148L6.9	antisense	0.378296	0.390341	0.716903	0.494971	0.58070600000000006	0.556525	0.34925	0.427935	0.575595	0.326833	0.444794	0.295655	0.103665	0.401405	0.48024	0.658682	0.147434	0.220963	0.412289	0.341492	0.311528	0.220013	0.471359	0.375764
ENSG00000204622.11	HLA-J	transcribed_unprocessed_pseudogene	0.082853	0.050925	0.149868	0.077109	0.045682	0.181699	0.038964	0.076949	0.17094	0.0769	0.081668	0	0.155081	0.122642	0.061792	0.075421	0.095638	0.03313	0.07051	0.150615	0.15101199999999998	0.075222	0.048721	0.117052
ENSG00000204623.9	ZNRD1ASP	transcribed_unitary_pseudogene	0.510733	0.537386	0.8969929999999999	0.612989	0.6869419999999999	0.504657	0.529184	0.246751	0.457147	0.209548	0.38904300000000003	0.5123340000000001	0.87193	0.516398	0.782287	0.789033	0.6140180000000001	0.429193	0.482131	0.430293	0.441549	0.370184	0.42518100000000003	0.638603
ENSG00000204624.7	DISP3	protein_coding	0.225817	0.24335	0.371728	0.217035	0.293133	0.21712	0.230962	0.201551	0.176824	0.271443	0.252562	0.19198500000000002	0.290056	0.25226000000000004	0.212148	0.28153	0.199849	0.276783	0.151923	0.23119499999999998	0.28932800000000003	0.241962	0.149068	0.255996
ENSG00000204625.10	HCG9	lincRNA	0	0	0	0	0	0	0	0.031506	0	0	0	0	0	0	0	0	0	0	0	0	0	0	0.558389	0
ENSG00000204628.11	RACK1	protein_coding	294.47342	324.584796	327.662333	322.87149800000003	337.524981	331.399697	295.920834	317.344938	329.506936	336.087686	341.794462	363.05328099999997	289.82718	300.754209	311.030701	306.379847	313.355794	318.15685	279.428172	316.054417	331.71648700000003	314.507148	333.008769	339.636754
ENSG00000204632.11	HLA-G	protein_coding	0.013395	0	0	0.013591	0	0	0	0	0.014517	0	0	0.026559	0	0	0	0	0	0	0	0	0	0	0	0
ENSG00000204634.12	TBC1D8	protein_coding	0.83935	1.3093629999999998	1.095772	1.040126	1.124995	1.436547	1.0685	1.044601	1.514101	1.484126	1.473701	1.552233	1.267916	1.072446	1.129947	1.1240430000000001	0.947997	1.162761	0.8559760000000001	1.000742	1.412798	1.601776	1.5187410000000001	1.294975
ENSG00000204637.4	AC068538.2	processed_pseudogene	0	0	0	0	0	0.110981	0	0	0	0	0	0	0.14433000000000001	0	0	0	0	0.120927	0	0	0	0	0	0
ENSG00000204640.1	NMS	protein_coding	0	0	0	0	0	0	0	0	0	0	0	0	0	0	0	0	0	0	0	0	0	0	0	0
ENSG00000204642.13	HLA-F	protein_coding	1.18996	1.75325	1.8902100000000002	1.7162449999999998	1.3738860000000002	1.7450949999999998	1.493053	1.754405	2.267114	2.632035	2.138164	2.779688	1.573773	1.903296	1.800066	1.4237579999999999	2.053743	1.5679189999999998	1.489774	1.706668	2.1058	1.79814	2.737855	2.425963
ENSG00000204644.9	ZFP57	protein_coding	0.011222	0	0	0	0	0	0	0.012765	0	0	0	0	0	0	0.010889	0	0	0	0	0	0	0	0	0
ENSG00000204648.11	SSX9	transcribed_unprocessed_pseudogene	0	0	0	0	0	0	0	0	0	0	0	0	0	0	0	0	0	0	0	0	0	0	0	0
ENSG00000204650.14	LINC02210	transcribed_unitary_pseudogene	10.248445	11.267211999999999	11.514727	11.01782	12.350788	10.69389	11.237826	10.798447	9.986448	7.147625000000001	7.5331980000000005	11.463372	11.599071	10.237016	10.198732999999999	9.765355	11.237018	11.429903	9.728075	9.980394	8.408805000000001	6.799157999999999	6.4062980000000005	11.022432
ENSG00000204652.6	RPS26P8	processed_pseudogene	0.502582	0.257391	0	0	0	0	0	0	0	0.447601	0	0	0.427027	0	0	0	0	0	0	0	0.768824	0	0.361678	0.418562
ENSG00000204653.9	ASPDH	protein_coding	0.020412	0.023732	0.041587	0	0	0	0	0	0	0	0	0.024704	0	0	0	0	0	0	0	0	0	0	0	0
ENSG00000204655.11	MOG	protein_coding	0	0.005076	0	0	0	0	0	0	0	0	0	0	0	0	0	0.014333	0	0	0	0	0	0.011532	0	0
ENSG00000204657.3	OR2H2	protein_coding	0	0	0	0	0	0	0	0	0	0	0	0	0	0	0	0	0	0	0	0	0	0	0	0
ENSG00000204658.5	CST9LP2	unprocessed_pseudogene	0	0	0	0	0	0	0	0	0	0	0	0	0	0	0	0	0	0	0	0	0	0	0	0
ENSG00000204659.4	CBY3	protein_coding	0	0	0	0	0	0	0	0	0	0	0	0	0	0	0	0	0	0	0	0	0	0	0	0
ENSG00000204661.9	C5orf60	processed_transcript	0	0	0	0.022905000000000002	0.010231	0	0.010847	0.036749	0.02806	0	0.042822	0.004673	0	0	0	0.006179	0.032256	0.036065	0	0	0.030179	0.018675	0.07056	0.018341
ENSG00000204662.2	CST9LP1	unprocessed_pseudogene	0	0	0	0	0	0	0	0	0	0	0	0	0	0	0	0	0	0	0	0	0	0	0	0
ENSG00000204663.9	CST13P	transcribed_unprocessed_pseudogene	0	0	0	0	0	0	0	0	0	0	0	0	0	0	0	0	0	0	0	0	0	0	0	0
ENSG00000204666.3	CTD-2126E3.1	sense_overlapping	0.013495	0	0.026936	0	0	0	0.057174	0.012473	0	0.071638	0	0	0	0	0	0	0	0	0	0.043457	0.01697	0	0	0
ENSG00000204669.9	C9orf57	protein_coding	0.011863	0	0	0	0	0	0	0	0	0	0	0.010495	0	0	0	0	0	0	0	0	0	0	0	0
ENSG00000204670.7	IGKV1OR2-3	IG_V_pseudogene	0	0	0	0	0	0	0	0	0	0	0	0	0	0	0	0	0	0	0	0	0	0	0	0
ENSG00000204671.1	IL31	protein_coding	0	0	0	0	0	0	0	0	0.020301	0.022667	0	0.020723	0	0	0	0	0	0	0	0.023228	0	0	0	0
ENSG00000204673.10	AKT1S1	protein_coding	11.456057	13.125476	14.135341	14.388347999999999	14.2927	12.564949	11.030628	11.346423	10.498468	9.991724	9.758158	13.439902	12.364224	11.756414	12.627281	12.755836	13.526834000000001	13.98808	9.366353	11.743129	12.286844	10.405112	10.45976	15.714732
ENSG00000204677.10	FAM153C	protein_coding	0.675746	1.244532	0.756125	0.514259	0.968769	0.445631	1.41651	1.300323	0.6188089999999999	0.537906	0.625415	1.7584009999999999	1.512513	0.392432	1.401613	0.909552	0.616417	1.914425	2.147955	0.787225	1.069549	1.323324	0.444533	0.926011
ENSG00000204681.10	GABBR1	protein_coding	2.220544	2.549663	2.317342	2.651346	2.8663600000000002	2.620689	2.1570549999999997	2.033588	2.254777	2.054639	2.0449390000000003	2.427946	2.670825	2.306663	2.590199	2.610063	2.615639	2.548552	1.804601	2.50682	2.246504	1.613964	2.127132	2.550093
ENSG00000204682.5	CASC10	protein_coding	1.144286	1.209837	1.374967	1.301891	1.193687	1.253334	1.257615	1.512685	2.290155	2.690474	2.033426	1.229549	0.964237	1.207111	1.271794	1.30756	1.226174	1.196426	1.072316	1.886044	2.167198	2.85456	2.24733	1.143955
ENSG00000204683.10	C10orf113	protein_coding	0	0	0	0	0	0	0	0	0	0	0	0	0	0	0	0	0	0	0	0	0	0	0	0
ENSG00000204684.3	RP5-1004I9.1	lincRNA	0	0	0	0	0	0	0	0	0	0	0	0	0	0	0.019823	0	0	0	0	0	0	0	0	0
ENSG00000204685.6	STARD7-AS1	processed_transcript	1.305986	1.580065	1.484882	1.532187	1.4170239999999998	1.85895	1.96434	1.254942	1.016591	1.016151	0.744136	1.461973	1.647981	1.112758	1.257655	1.4633909999999999	1.4950949999999998	1.668809	1.510219	1.143762	1.508769	0.873982	1.209937	2.044229
ENSG00000204687.4	MAS1L	protein_coding	0	0	0	0	0	0	0	0	0	0	0	0	0	0	0	0	0	0	0	0	0	0	0	0
ENSG00000204688.9	OR2H1	protein_coding	0	0	0.008387	0	0	0	0	0.004009	0	0	0	0	0.01829	0	0	0	0.006248	0	0	0	0	0	0	0
ENSG00000204694.10	OR11A1	protein_coding	0	0	0	0	0	0	0	0	0	0	0	0	0	0	0	0	0	0	0	0	0	0	0	0
ENSG00000204695.3	OR14J1	protein_coding	0	0	0	0	0	0	0	0	0	0	0	0	0	0	0	0	0.02365	0	0	0	0	0	0.026063	0
ENSG00000204697.3	OR2U1P	unprocessed_pseudogene	0	0	0	0	0	0	0	0	0	0	0	0	0	0	0	0	0	0	0	0	0	0	0	0
ENSG00000204699.4	UBTFL3	unprocessed_pseudogene	0	0	0	0	0	0	0	0	0	0	0	0	0	0	0	0	0	0	0	0	0	0	0.012078	0
ENSG00000204700.4	OR2J2	protein_coding	0	0	0	0	0	0	0	0.010687	0	0	0	0	0	0	0.017125	0.017868	0	0	0	0	0	0	0	0.017225
ENSG00000204701.1	OR2J3	protein_coding	0.017891	0.055043	0.02397	0.054538	0.02165	0.042374	0	0	0.019389	0.021648	0	0.019794	0.027478	0	0.025243	0	0	0	0.02423	0	0.029204	0.025854	0.027176	0.050623
ENSG00000204702.4	OR2J1	polymorphic_pseudogene	0	0	0	0.012315	0	0	0	0	0	0	0	0	0	0	0	0	0	0	0	0	0	0	0	0
ENSG00000204703.5	OR2B3	protein_coding	0	0	0	0	0	0	0	0	0	0	0	0	0	0	0	0	0	0	0	0	0	0	0	0
ENSG00000204704.2	OR2W1	protein_coding	0	0	0	0	0	0	0	0	0	0	0	0	0	0	0	0	0	0	0	0	0	0	0	0
ENSG00000204705.3	UBTFL5	unprocessed_pseudogene	0	0	0.035263	0.013365	0	0	0	0	0	0	0	0	0	0	0	0	0	0	0	0.016324	0	0	0	0
ENSG00000204706.14	MAMDC2-AS1	antisense	0.024711	0	0	0.055668	0	0	0.012835	0	0	0.092374	0.088258	0	0	0	0	0.023295	0.058868	0	0.029907	0	0.054674	0.031015	0.060224	0.11219299999999999
ENSG00000204709.4	LINC01556	lincRNA	0.428521	0.402768	0.6182	0.541428	0.394887	0.233465	0.688925	0	0.4899	0.303976	0	0.286948	0.469279	0.65602800000000006	0.14524	0.379863	0.61974	0.194262	0.290832	0.217191	0.635571	0.19415	0.227022	0.392484
ENSG00000204710.2	SPDYC	protein_coding	0	0	0	0	0	0	0	0	0	0	0	0	0	0	0	0	0	0	0	0	0	0	0	0
ENSG00000204711.8	C9orf135	protein_coding	0.089529	0.161435	0.157442	0	0.104851	0.104347	0.042263	0.211306	0.204033	0.225598	0.18950299999999998	0.260254	0.13619199999999998	0.151426	0.093187	0.163095	0.079716	0.129075	0.21519300000000002	0.109396	0.11260999999999999	0.141272	0.168665	0.238818
ENSG00000204713.10	TRIM27	protein_coding	8.040943	9.524195	9.630715	9.450822	9.211054	9.967841000000002	8.535596	7.5656799999999995	6.822169	7.398195	9.778326	10.574499999999999	8.887997	9.046405	10.357782	9.772671	9.829201000000001	9.535202	7.038053	7.8848519999999995	7.317393	7.9698199999999995	11.195568	10.214236999999999
ENSG00000204717.4	AC073464.11	unprocessed_pseudogene	0.242407	0.151697	0.109098	0.075466	0	0	0.045826	0.035475	0.126105	0.040453	0.096162	0	0	0.093392	0	0	0.164526	0.05131	0.161027	0.150961	0.04939	0	0.245808	0.10792
ENSG00000204718.3	CNN2P12	processed_pseudogene	0	0	0	0	0	0	0	0	0	0	0	0	0	0	0	0	0	0	0	0	0	0	0	0
ENSG00000204740.10	MALRD1	protein_coding	0.255551	0.41209599999999996	0.468209	0.47331500000000004	0.316906	0.548889	0.397316	0.526498	0.357754	0.366993	0.148972	0.470732	0.37723999999999996	0.442139	0.48779500000000003	0.221716	0.352664	0.295342	0.522543	0.28947	0.41397399999999995	0.231142	0.353244	0.5479189999999999
ENSG00000204745.3	AC083899.3	unprocessed_pseudogene	0.176013	0.27105	0.382168	0.230792	0.244541	0.282251	0.243045	0.272548	0.235573	0.338368	0.457737	0.333835	0.380387	0.362044	0.280527	0.283559	0.200816	0.309957	0.278597	0.21879	0.355294	0.326629	0.339586	0.36348
ENSG00000204754.3	LINC01951	lincRNA	0	0	0.00799	0	0	0.016867	0	0	0	0.007731	0	0	0.00841	0	0.009535	0	0	0	0	0	0	0.010628	0.009017	0.009059
ENSG00000204758.7	CTC-308K20.1	antisense	0.097418	0	0.021416	0	0.127668	0.133309	0.131912	0.162048	0.178694	0.774084	0.32939	0.019996	0.13491999999999998	0	0.01567	0.061597	0	0.01632	0.1949	0.02771	0.186383	0.370755	0.6252070000000001	0.186876
ENSG00000204764.13	RANBP17	protein_coding	4.824777	6.513364	5.579509	5.547197	7.109428	5.918552	7.29332	5.686806	5.934629	5.073684	6.195432	6.839234	7.100929	7.850324	7.266051	5.761174	6.895813	6.028936	6.342388	5.981266	6.511975	4.861003	5.317322	6.946985
ENSG00000204767.3	FAM196B	protein_coding	0.025854	0.015417	0.011223	0	0.025308	0.031555	0.035377	0.027651	0.009741	0	0	0.023682	0.025831	0.035911	0.058234	0.031685	0.09118100000000001	0.015358	0.01145	0	0.021002	0.006599	0.0496	0
ENSG00000204776.6	IGKV1OR-3	IG_V_pseudogene	0	0	0	0	0	0	0	0	0	0	0	0	0	0	0	0	0	0	0	0	0	0	0	0
ENSG00000204778.4	CBWD4P	unprocessed_pseudogene	0.626772	0.891819	1.278725	0.828068	0.97699	1.340812	0.816221	0.958718	0.769223	0.682393	1.154148	1.079235	0.746077	0.723434	0.841789	0.73734	1.125346	0.760858	0.740467	0.651458	0.300268	1.22641	0.347725	1.031954
ENSG00000204779.2	FOXD4L5	protein_coding	0.102142	0.113008	0.201882	0.14585	0.099838	0.178974	0.13073	0.091929	0.108324	0.116606	0.14633	0.06559	0.199395	0.110496	0.127688	0.154402	0.13253	0.126831	0.094282	0.086834	0.146063	0.111488	0.1255	0.154037
ENSG00000204780.5	IGKV1OR9-1	IG_V_pseudogene	0	0	0	0	0	0	0	0	0	0	0	0	0	0	0	0	0	0	0	0	0	0	0	0
ENSG00000204787.8	REG1CP	transcribed_unprocessed_pseudogene	0	0	0	0.00871	0	0	0	0	0	0	0.010208	0	0	0	0	0	0	0	0.011639	0	0	0	0	0
ENSG00000204789.4	ZNF204P	processed_pseudogene	1.388591	1.660487	1.54263	1.701927	1.68502	1.604529	1.436641	1.331007	1.219396	0.6172	0.424397	1.968262	1.576131	1.680922	1.32715	1.538683	1.568986	1.308235	1.24492	1.429197	1.291175	0.649255	0.432077	2.071728
ENSG00000204790.9	BX255923.2	unprocessed_pseudogene	2.467906	2.367162	2.29282	2.701986	2.981058	3.797505	2.51551	3.171127	3.629036	3.256773	2.821101	2.61551	1.386547	3.004146	1.792307	1.422325	1.981868	2.595988	2.65021	2.847074	2.930116	2.878656	1.928357	3.228434
ENSG00000204791.9	SMPD5	transcribed_unitary_pseudogene	0	0	0	0.011074	0	0	0	0.009607	0	0	0	0	0	0	0.034021	0.035497	0	0.013654	0	0.013533	0	0	0	0
ENSG00000204792.2	LINC01291	lincRNA	0	0	0	0	0	0	0	0	0	0	0	0	0	0	0	0	0	0	0	0	0	0	0	0
ENSG00000204801.7	FGF7P7	unprocessed_pseudogene	0	0	0	0	0	0	0	0	0	0	0	0	0	0	0	0	0	0	0	0	0	0	0	0
ENSG00000204802.3	RP11-111F5.4	lincRNA	0.6231990000000001	1.00128	1.502778	0.9633579999999999	1.392083	0.9561679999999999	0.85768200000000006	1.039315	0.161907	0.205275	0.383579	1.314595	0.616832	0.714765	1.0133940000000001	1.108868	1.774386	0.510875	1.05925	0.159331	0.885232	0.284762	0.436873	0.849413
ENSG00000204805.8	FAM27E4	processed_pseudogene	0	0	0	0	0	0	0	0	0	0	0	0	0	0	0	0	0	0	0	0	0	0	0	0
ENSG00000204814.5	RP11-160N1.10	lincRNA	0	0	0	0	0	0	0	0.022144	0.027368	0	0	0	0	0	0	0	0	0.063517	0	0	0	0	0	0.035661
ENSG00000204815.9	TTC25	protein_coding	0.444555	0.414192	0.412782	0.43929299999999993	0.43094299999999996	0.184825	0.303848	0.377008	0.348565	0.168986	0.165643	0.819823	0.197631	0.30289900000000003	0.381523	0.356456	0.461638	0.469511	0.2787	0.445231	0.38437	0.183796	0.284236	0.438138
ENSG00000204816.5	FGF7P5	unprocessed_pseudogene	2.029374	0	2.184756	0	0.842713	2.262017	2.579199	0	0	3.675506	0	1.324924	0	0	3.105858	2.981096	0	1.090361	4.262949	3.50246	0	0	0	0
ENSG00000204818.4	ADGRF5P2	unprocessed_pseudogene	0	0	0	0	0	0	0	0	0.010421	0	0	0	0	0	0	0	0	0	0	0	0	0	0	0
ENSG00000204822.6	MRPL53	protein_coding	18.474669	18.675378	18.878461	18.277327	19.434474	19.310742	16.949073	19.450116	20.21927	18.893936	18.006602	22.092094	16.014436	17.952266	16.559627	17.601839000000002	18.61257	17.847716	16.955283	19.358909	20.717109	19.250322	17.684883	23.794014999999998
ENSG00000204832.9	ST8SIA6-AS1	antisense	0	0	0	0	0	0	0	0	0	0	0.077957	0	0	0	0	0	0	0	0	0	0	0	0	0
ENSG00000204837.4	FGF7P3	transcribed_unprocessed_pseudogene	7.3478710000000005	6.631259	8.196603	5.333072	7.069763	7.082246	8.552251	8.019399	7.638208	6.183148	4.747672	9.981093	7.60763	5.999174	7.269391000000001	3.617322	5.704350000000001	5.608418	8.822755	8.799312	7.595473999999999	4.760325	7.654241	11.408216
ENSG00000204839.8	MROH6	protein_coding	0.341443	0.078435	0.168632	0.177415	0.14443899999999998	0.429391	0.180948	0.15351599999999999	0.436417	0.175154	0.154898	0.148978	0.302921	0.109792	0.349174	0.20832399999999998	0.10575999999999999	0.056573	0.372302	0.130287	0.578941	0.164982	0.182319	0.357982
ENSG00000204842.14	ATXN2	protein_coding	15.731861	17.385971	17.341948	17.893362	17.056453	15.57458	15.671828	15.658938	12.232432	10.058837	10.602525	16.268843	16.565565	13.724201	14.034963	14.260553	15.274104	16.479692	13.385502	13.544322	11.524405	8.767053	10.540958999999999	14.83954
ENSG00000204843.12	DCTN1	protein_coding	24.605735	27.908277000000002	28.142312	27.807157	28.333135	26.566883	23.696561	24.736375	26.281368	24.493305	24.230648	27.487927	22.667535	23.321806	24.435395	24.327753	27.661994999999997	26.286194	21.640321	23.737573	23.302515	21.016387	23.357268	28.787050999999998
ENSG00000204849.7	SPATA31A1	protein_coding	0	0	0	0	0	0	0	0	0	0	0	0	0	0	0	0	0	0	0	0	0	0	0	0
ENSG00000204850.4	CTB-158D10.3	antisense	0.021569	0.027748	0.028835	0.01456	0.017443	0.03409	0.048539	0.018986	0.015586	0.026114	0.017073	0	0.022102	0.016972	0.010118	0.010553	0.009877	0.02692	0.019462	0.026711	0.046945	0.041406	0	0.030616
ENSG00000204851.6	PNMAL2	protein_coding	1.441523	1.648917	1.884892	1.736478	1.918599	1.788488	1.203892	1.349018	1.070084	0.86291	0.750494	1.625852	1.529019	1.386126	1.582144	1.70834	1.669146	1.551029	1.353899	1.150806	1.186132	0.801737	0.966461	1.961048
ENSG00000204852.15	TCTN1	protein_coding	10.857649	10.627146	9.679385	9.483027	10.184186	11.004901	9.637757	8.723045	11.159433	8.443889	8.806769	11.841035999999999	10.243795	8.793825	11.21776	10.615765	10.424221	10.711584	8.894612	9.309331	11.305398	9.304918	9.78565	12.971203000000001
ENSG00000204856.11	FAM216A	protein_coding	2.646306	3.180793	3.5765190000000002	3.2119210000000002	3.504798	3.488075	3.258489	3.07677	3.302486	2.9861739999999997	3.693862	3.2015339999999997	3.077322	3.052088	3.357651	2.897431	3.039025	3.304989	3.451208	3.386868	2.973567	2.916965	3.81362	3.362004
ENSG00000204859.12	ZBTB48	protein_coding	0.774975	1.005186	1.564022	0.913222	1.9772100000000001	1.196922	0.974211	1.154284	1.342451	1.016466	1.0469089999999999	0.8684029999999999	0.913423	1.118268	0.770221	0.833653	0.6522669999999999	0.8957700000000001	1.554695	1.39341	1.348069	0.876563	1.184984	1.44754
ENSG00000204860.4	FAM201A	antisense	0.06851600000000001	0	0	0.039934	0	0.090186	0.009442	0	0	0	0.009959	0.057187	0.077355	0	0	0.03153	0.029507	0.041467	0.022709	0.048019	0.08216	0	0	0.028149
ENSG00000204866.8	IGFL2	protein_coding	0.104214	0.094666	0.277866	0.060117000000000004	0.097379	0.270985	0.093517	0.336688	0.56323	1.122365	1.4117680000000001	0.530475	0.18816	0.109227	0.11071	0.360602	0.289128	0.061688	0.034331	0.304559	0.6806399999999999	1.138037	0.95327	0.364961
ENSG00000204869.8	IGFL4	protein_coding	0.517742	0.309503	0.5435	0.382393	0.638039	0.467868	0.351445	0.298317	0.219832	0.308202	0.374537	0.420635	0.618632	0.506827	0.536076	0.358759	0.328908	0.26415099999999997	0.45910300000000004	0.446361	0.495956	0.362138	0.18117499999999997	0.311504
ENSG00000204872.4	NAT8B	polymorphic_pseudogene	0	0	0	0	0	0	0	0	0	0	0	0	0	0	0	0	0	0	0	0	0	0	0	0
ENSG00000204873.4	KRTAP9-3	protein_coding	0	0	0	0	0	0	0	0	0	0	0	0	0	0	0	0	0	0	0	0	0	0	0	0
ENSG00000204876.4	AC021218.2	lincRNA	0.263964	0.32756	0.233071	0.238332	0.293112	0.292755	0.310695	0.504047	0.758194	1.137545	1.011307	0.353436	0.353551	0.280743	0.35058	0.419147	0.346834	0.245718	0.410262	0.340124	0.835573	1.115113	0.91932	0.376629
ENSG00000204880.7	KRTAP4-8	protein_coding	0	0	0	0	0	0.016106	0	0	0	0	0	0	0	0	0	0	0	0	0	0	0	0	0	0
ENSG00000204882.3	GPR20	protein_coding	0	0	0	0	0	0	0	0	0	0	0	0	0	0	0	0	0	0	0	0	0	0	0	0
ENSG00000204887.4	KRTAP1-4	protein_coding	0	0	0	0	0.077738	0	0	0	0	0	0	0	0	0	0	0	0	0	0	0.080148	0	0	0	0
ENSG00000204889.10	KRT40	protein_coding	0	0	0	0	0	0	0	0.007239	0	0	0	0.009116	0	0	0	0	0	0	0	0	0	0	0	0
ENSG00000204894.4	RP11-208G20.2	processed_pseudogene	0	0	0	0	0	0	0	0	0	0	0	0	0	0	0	0	0	0	0	0	0	0	0	0
ENSG00000204897.6	KRT25	protein_coding	0	0	0	0	0	0	0	0	0	0	0	0	0	0	0	0	0	0	0	0	0	0	0	0
ENSG00000204899.5	MZT1	protein_coding	5.859917	7.221775	5.845871	6.180718	6.26842	6.59728	8.552673	7.311274	6.225363	5.333089	5.381352	4.92767	7.355019	6.290848	6.785986	6.208895	5.77356	5.662878	8.059741	7.158043	5.54691	4.326386	4.957858	4.484315
ENSG00000204904.7	LINC01545	lincRNA	0	0	0.113629	0	0.058722	0.049929	0	0.036927	0	0	0.070204	0.046574	0	0.069184	0	0.125445	0	0	0.080079	0.14248	0.138156	0	0	0.083472
ENSG00000204909.7	SPINK9	protein_coding	0	0	0	0	0.064475	0	0	0	0	0	0	0	0	0	0	0	0	0	0	0	0	0	0	0
ENSG00000204913.5	LRRC3C	protein_coding	0	0	0	0	0	0	0	0	0	0	0	0	0.029329	0	0	0	0	0	0	0	0	0	0	0
ENSG00000204915.3	RP6-99M1.1	processed_pseudogene	0	0	0	0	0	0	0	0	0	0	0	0	0	0	0	0	0	0	0	0	0	0	0	0
ENSG00000204919.1	PRR20A	protein_coding	0	0	0	0	0	0	0.008827	0	0	0	0	0.008693	0	0	0	0	0	0	0	0	0	0	0	0
ENSG00000204920.10	ZNF155	protein_coding	1.545636	1.7677969999999998	1.862519	1.917297	1.688404	2.125949	1.640663	1.7634340000000002	1.742873	1.553218	2.389654	1.869118	1.701803	2.105191	1.908293	1.908055	1.971912	1.777001	1.552893	2.056838	1.44008	1.6277760000000001	2.0239190000000002	1.781033
ENSG00000204922.4	UQCC3	protein_coding	2.746242	3.191607	2.918676	3.366913	3.242931	2.941194	2.253073	2.579762	2.718687	2.478815	2.2659559999999996	3.588732	2.649753	2.574019	2.917662	3.033139	3.37228	2.795575	2.812516	2.776862	2.638331	2.613131	2.731509	3.939072
ENSG00000204923.3	FBXO48	protein_coding	0.075971	0.063605	0.064084	0.072163	0.074797	0.073303	0.057392	0.051397	0.058584	0.045568	0.045096	0.126272	0.068666	0.07041	0.089282	0.121151	0.091908	0.116273	0.06151	0.062926	0.028107	0.05775	0.044196	0.052294
ENSG00000204928.2	GRXCR2	protein_coding	0	0	0	0	0	0	0	0.011755	0	0	0	0	0	0	0	0	0	0	0	0.008437	0	0	0	0
ENSG00000204929.12	AC074391.1	processed_transcript	0.009944	0.021967	0.052259	0.023634	0.014811	0.016899	0.026629	0	0	0.014795	0	0	0	0	0.030507	0	0	0.014465	0.016732	0.017681	0	0.034726	0	0.017867
ENSG00000204930.9	FAM221B	protein_coding	0	0	0.065775	0	0	0	0	0	0	0.005695	0	0	0	0	0.019039	0	0	0	0.03658	0	0	0	0	0
ENSG00000204933.3	CD177P1	unprocessed_pseudogene	0	0.02756	0	0	0	0	0	0	0	0	0	0	0	0	0	0	0	0	0	0	0	0	0	0
ENSG00000204934.10	ATP6V0E2-AS1	antisense	0.674194	0.828562	0.9462929999999999	1.000667	0.827661	0.7035389999999999	0.630361	0.602209	0.72431	0.53521	0.696897	0.768169	0.797156	0.803758	0.782221	0.851944	0.898185	0.785145	0.52394	0.679604	0.506228	0.5595330000000001	0.732972	0.691782
ENSG00000204936.9	CD177	protein_coding	0	0	0	0.014076	0.144761	0	0.021506	0	0.013815	0	0.04779	0.088939	0	0.015045	0.114468	0.016542	0.017505	0.142521	0.013385	0.007891	0	0	0.016716	0
ENSG00000204941.13	PSG5	protein_coding	0.005552	0	0.068717	0	0	0	0	0	0	0.056686	0	0	0	0	0	0	0	0	0	0	0	0	0.018718	0
ENSG00000204946.9	ZNF783	protein_coding	1.260831	1.4446109999999999	1.16797	1.5988	1.456867	1.781642	1.392606	1.370044	1.412477	1.446354	1.587586	1.3805319999999999	1.17305	1.260395	1.308581	1.274271	1.367014	1.48926	0.996159	1.118418	1.493498	1.52706	1.854744	2.037367
ENSG00000204947.8	ZNF425	protein_coding	0.66441	0.88914	0.901635	0.89129	0.665003	0.621787	0.606307	0.492188	0.420468	0.438582	0.545102	0.901909	0.843283	0.708148	0.632547	0.58402	0.688984	0.8265500000000001	0.575897	0.464576	0.383119	0.438804	0.76964	0.693184
ENSG00000204949.8	FAM83A-AS1	antisense	0	0.016446	0	0.021775	0	0	0	0.019948	0	0	0.013462	0	0.020953	0	0.03023	0	0.015599	0	0.030709	0	0.044526	0	0	0
ENSG00000204950.3	LRRC10B	protein_coding	0.223371	0.231592	0.255915	0.374709	0.216817	0.348021	0.351791	0.382077	0.48425	0.51	0.401638	0.290079	0.18639	0.180816	0.296342	0.271582	0.262967	0.41406	0.3455	0.363531	0.385465	0.440937	0.50927	0.299025
ENSG00000204952.2	FBXO47	protein_coding	0	0	0	0	0	0.007264	0	0	0	0	0	0	0	0	0	0	0	0	0	0	0	0	0	0
ENSG00000204954.9	C12orf73	protein_coding	3.33834	3.833635	3.529889	4.1255	3.867695	3.758445	3.48545	3.396087	3.3095120000000002	2.653061	3.318167	3.439625	2.5423270000000002	3.370144	3.980933	2.9947179999999998	3.0773	3.66063	2.814702	3.823171	3.269664	2.127657	2.537462	3.868548
ENSG00000204956.5	PCDHGA1	protein_coding	0.264294	0.275582	0.325319	0.35828400000000005	0.211867	0.250886	0.29107	0.229502	0.371393	0.244116	0.22056699999999999	0.324869	0.297906	0.255831	0.285368	0.278928	0.250871	0.271304	0.241146	0.234339	0.246545	0.243414	0.293236	0.323181
ENSG00000204959.4	ARHGEF34P	unprocessed_pseudogene	0.040972	0.032808	0.037263	0.041133	0.051726	0.047103	0.023841	0.050887	0.066364	0.036792	0	0.036795	0	0.028691	0.022686	0.019429	0.020757	0.03892	0.068163	0.043034	0.039471	0.037072	0.049522	0.02998
ENSG00000204960.6	BLACE	protein_coding	0	0	0	0	0	0	0	0	0	0	0	0	0	0	0	0	0	0	0	0	0	0	0	0
ENSG00000204961.6	PCDHA9	protein_coding	0.005372	0	0	0	0	0	0	0	0	0	0	0	0	0	0	0	0	0	0	0	0	0	0	0
ENSG00000204962.5	PCDHA8	protein_coding	0.07074	0.105787	0.143583	0.065503	0.096	0.053038	0.064959	0.092069	0.112321	0.107451	0.098365	0.089094	0.066461	0.066766	0.05116	0.114039	0.10015	0.110103	0.023085	0.11486	0.05711	0.107361	0.101497	0.171733
ENSG00000204963.5	PCDHA7	protein_coding	0.156339	0.23647	0.208185	0.176495	0.20255	0.266299	0.216752	0.150187	0.16845	0.136609	0.171005	0.19024	0.215879	0.256363	0.166026	0.234028	0.152899	0.234494	0.17738399999999999	0.169313	0.152963	0.152371	0.246418	0.254479
ENSG00000204965.8	PCDHA5	protein_coding	0.20812799999999998	0.219643	0.286616	0.25397400000000003	0.361216	0.274748	0.213594	0.323046	0.351881	0.246639	0.27153099999999997	0.41351899999999997	0.311279	0.28021	0.198949	0.196832	0.225952	0.33244	0.19902699999999998	0.28315	0.31201199999999996	0.186892	0.308691	0.417902
ENSG00000204967.10	PCDHA4	protein_coding	0.511923	0.538303	0.777362	0.7108070000000001	0.622276	0.629669	0.537238	0.542168	0.632289	0.593634	0.576267	0.957275	0.514013	0.624749	0.7451319999999999	0.591891	0.706238	0.682624	0.489687	0.540806	0.586307	0.525439	0.569831	0.859556
ENSG00000204969.6	PCDHA2	protein_coding	0.052918	0	0.089782	0.084786	0.073112	0.037963	0.033908	0.044484	0.023082	0.060353	0.050856	0.088296	0.067784	0.057557	0.070599	0.104535	0.081392	0.04948	0.027184	0.078986	0.05994	0.013788	0.046235	0.037732
ENSG00000204970.9	PCDHA1	protein_coding	0.204763	0.159894	0.248396	0.33759	0.263336	0.37186600000000003	0.338734	0.282787	0.26854100000000003	0.422854	0.19864600000000002	0.460416	0.21156	0.252808	0.208767	0.326805	0.30004	0.340949	0.241291	0.264343	0.433177	0.238912	0.257344	0.27892
ENSG00000204971.3	RP11-807H22.7	antisense	0	0	0	0	0	0	0	0	0	0	0	0	0	0	0	0	0	0	0	0	0	0	0	0
ENSG00000204977.9	TRIM13	protein_coding	0.513559	0.632873	0.7590349999999999	0.900489	0.840859	0.807117	0.689383	0.513485	0.374078	0.607012	0.60747	0.94685	1.063567	0.793095	0.682017	0.606581	0.956231	0.8176180000000001	0.47489000000000003	0.511616	0.6279049999999999	0.704633	0.758032	1.035626
ENSG00000204978.2	ERICH4	protein_coding	0	0	0	0	0	0.11	0	0.015495	0	0	0	0.019521	0	0.034857	0.07814	0	0.102767	0	0	0	0	0	0	0
ENSG00000204979.7	MS4A13	protein_coding	0.10049	0.022414	0.183984	0	0.114459	0.227949	0.139024	0.23985900000000002	0	0.149074	0	0	0.065113	0.07771	0.280795	0	0.176453	0.181126	0.317265	0.129692	0.144486	0.166258	0	0.242194
ENSG00000204982.3	PRSS3P4	unprocessed_pseudogene	0	0	0	0	0	0	0	0	0	0	0	0	0	0	0	0	0	0	0	0	0	0	0	0
ENSG00000204983.13	PRSS1	protein_coding	0	0	0	0	0	0	0	0	0	0	0	0	0	0	0	0	0	0	0	0	0	0	0	0
ENSG00000204989.3	OR4D8P	unprocessed_pseudogene	0	0	0	0	0	0	0	0	0	0	0	0	0	0	0	0	0	0	0	0	0	0	0	0
ENSG00000204990.3	RP5-842K16.1	lincRNA	0	0.016164	0	0	0.012706	0	0	0	0	0	0	0.023224	0	0	0	0.015402	0	0	0	0	0	0	0	0
ENSG00000204991.10	SPIRE2	protein_coding	1.953904	1.833556	2.1687410000000003	2.102452	2.399305	2.292527	1.436729	2.076342	2.245788	1.914613	1.254352	2.093393	2.0271879999999998	1.710782	2.312692	1.926375	2.4361669999999997	2.561846	1.533686	2.215116	1.699653	2.076337	0.954946	2.3152630000000003
ENSG00000204993.3	AC139712.2	processed_pseudogene	0	0	0	0	0	0	0	0	0	0	0	0	0	0	0	0	0	0	0	0	0	0	0	0
ENSG00000205002.3	AARD	protein_coding	0.161073	0.174087	0.145379	0.105584	0.292929	0.127524	0.084448	0.143833	0.157104	0.081723	0.04845	0.247367	0.101017	0.077581	0.117329	0.173766	0.140507	0.094393	0.146769	0.180336	0.17079	0.050622	0.064656	0.165538
ENSG00000205015.1	LINC02138	lincRNA	0.011558	0	0	0	0	0	0	0	0	0.01399	0	0	0	0	0	0	0	0	0	0	0	0	0	0
ENSG00000205018.2	RP11-830F9.6	antisense	0	0	0	0	0	0	0	0	0	0	0	0	0	0	0	0	0	0	0	0	0	0	0	0
ENSG00000205022.9	PABPN1L	protein_coding	0	0	0	0	0	0	0	0	0	0	0	0	0	0	0	0	0	0	0	0	0	0	0	0
ENSG00000205025.8	OR5G5P	transcribed_unprocessed_pseudogene	0	0	0	0	0	0	0	0	0	0	0	0	0	0	0	0	0	0	0	0	0	0	0	0
ENSG00000205029.1	OR5D16	protein_coding	0	0	0	0	0	0	0	0	0	0	0	0	0	0	0	0	0	0	0	0	0	0	0	0
ENSG00000205030.1	OR5L2	protein_coding	0	0	0	0	0	0	0	0	0	0	0	0	0	0	0	0	0	0	0	0	0	0	0	0
ENSG00000205035.8	RP11-707M1.1	transcribed_unprocessed_pseudogene	0	0	0	0	0	0	0	0	0	0	0	0	0	0	0	0	0	0	0	0	0	0	0	0
ENSG00000205037.2	RP11-863P13.4	lincRNA	0	0	0.005242	0	0	0	0	0	0	0	0	0	0	0	0	0	0	0	0	0	0	0	0	0
ENSG00000205038.11	PKHD1L1	protein_coding	9.9e-4	0	0.06792400000000001	0.003718	0.122759	0	0	0.089791	0.111648	0	0	0.055534	0.075173	0.004343	1e-6	0.010708	0.141772	0.004582	0	0.004551	0	0.005287	0.005524	0.070551
ENSG00000205041.1	CTC-425O23.2	sense_intronic	0	0	0	0	0	0.031678	0	0	0.071076	0.119027	0	0	0	0	0	0	0	0	0.052964	0	0.071183	0	0	0.0518
ENSG00000205044.4	RP11-56P9.11	transcribed_unprocessed_pseudogene	0	0	0	0	0	0.017129	0	0	0	0	0	0	0	0	0	0	0	0	0	0	0	0	0	0
ENSG00000205045.8	SLFN12L	protein_coding	0	0	0	0	0	0	0	0	0.045743	0.039327	0.009368	0.032474	0	0.013388	0.010498	0	0	0.008738	0.022089	0.00706	0.036975	0.027636	0.025746	0.020684
ENSG00000205054.6	LINC01121	processed_transcript	0	0.022871000000000002	0	0	0	0.030245	0.028107	0	0.013557	0.061314	0.062450000000000006	0.028243	0	0	0	0.009332	0	0.054147	0	0	0	0	0	0
ENSG00000205056.8	RP11-693J15.5	lincRNA	0	0	0	0	0	0	0	0	0	0	0	0	0	0	0	0	0	0	0	0	0	0	0	0
ENSG00000205057.4	CLLU1OS	protein_coding	0	0	0	0	0	0	0	0	0	0	0	0	0	0	0	0	0	0	0	0	0	0	0	0
ENSG00000205060.10	SLC35B4	protein_coding	5.886627	6.171203	5.890531	7.609616999999999	5.841723	6.320466000000001	6.22915	5.542247	6.442268	3.963844	5.642437	7.180502	4.213687	5.346359	5.437103	5.284276	5.937508	6.204665	4.408391	5.433669	5.434627	4.551938	4.841959	6.168766
ENSG00000205076.4	LGALS7	protein_coding	0	0	0	0	0	0	0	0	0	0	0	0	0	0	0	0	0	0	0	0	0	0	0	0
ENSG00000205078.5	SYCE1L	protein_coding	1.04446	1.315278	1.75182	0.723578	1.36037	0.46204	0.965332	2.180742	0.71106	1.210886	0.362947	0.560749	1.4799069999999999	1.029141	0.858649	1.10731	1.71842	1.488351	0.568405	0.619399	1.768921	1.060327	0.404477	0.515296
ENSG00000205084.10	TMEM231	protein_coding	2.2436760000000002	2.5925629999999997	2.386857	2.648644	2.79005	2.792456	2.936839	2.421353	2.263728	2.130377	2.692925	3.4539	2.154812	2.328719	2.870187	2.332628	2.323073	2.409938	2.468112	2.706022	2.807127	2.047073	2.25185	3.42544
ENSG00000205085.10	FAM71F2	protein_coding	0.922256	0.77592	1.1047520000000002	1.075868	1.022433	0.736689	0.772545	0.875372	0.662793	0.672791	0.523461	0.819682	0.799626	1.080751	0.453538	0.9808479999999999	0.745302	0.8308490000000001	0.595921	0.7352869999999999	0.360724	0.406232	0.407199	0.872793
ENSG00000205086.6	C2orf91	protein_coding	0	0	0	0	0	0	0	0	0	0	0	0	0	0	0	0	0	0	0	0	0	0	0	0
ENSG00000205089.7	CCNI2	protein_coding	0.005975	0	0.007985	0.009154	0	0.017279	0.018233	0	0.042742	0.038894	0.026808	0.019872	0.08795700000000001	0	0.035659	0.033848	0.008205	0.016904	0.014986	0.026076	0.107936	0.017197	0.052244	0.012818
ENSG00000205090.8	TMEM240	protein_coding	0.166079	0.019807	0.125103	0.19992900000000002	0.273092	0.180967	0.094745	0.11554	0.119342	0.040461	0.178904	0.12297	0.356474	0.030348	0.104885	0.18498	0.30075799999999997	0.251237	0.171494	0.179668	0.204907	0.252074	0.15354299999999999	0.244852
ENSG00000205097.6	FRG2	protein_coding	0	0.010569	0	0.006937	0	0	0	0	0.00742	0	0	0.031991	0	0	0.009633	0	0	0	0	0	0	0.009855	0	0
ENSG00000205100.2	HSP90AA4P	transcribed_processed_pseudogene	0	0	0	0	0	0	0.013922	0	0	0	0	0	0	0	0	0	0	0	0	0	0	0	0	0
ENSG00000205105.6	COX17P1	processed_pseudogene	0	0	0	0	0	0	0	0	0	0	0	0	0	0	0	0	0	0	0	0	0	0	0	0
ENSG00000205106.4	DKFZp779M0652	lincRNA	0.320123	0.252058	0.361232	0.365723	0.469038	0.601165	0.337934	0.140363	0.672954	0.699487	0.622339	0.528195	0.350693	0.456391	0.507644	0.486231	0.495911	0.489568	0.526228	0.64878	0.429002	0.303526	0.477714	0.506044
ENSG00000205108.5	FAM205A	protein_coding	0	0	0	0	0	0	0	0	0	0	0	0	0	0	0	0	0	0	0	0	0	0	0	0
ENSG00000205111.8	CDKL4	protein_coding	1.077935	1.299444	1.304201	0.862031	0.681254	0.885636	0.654513	1.592106	0.718229	0.668701	0.510647	0.9124080000000001	1.512235	0.873797	0.896317	0.606048	0.999644	0.383092	0.939045	0.589732	0.750754	0.6584059999999999	1.574954	0.849506
ENSG00000205116.3	TMEM88B	protein_coding	0	0	0	0	0	0	0	0	0	0	0	0	0	0	0	0	0	0	0	0	0	0	0	0
ENSG00000205126.2	ACCSL	protein_coding	0	0	0	0	0	0.00954	0	0	0	0	0	0.008842	0	0.009499	0	0	0	0.010049	0	0	0	0	0	0
ENSG00000205129.8	C4orf47	protein_coding	0.069893	0	0.034847	0.042614	0	0.055536	0.015782	0.012304	0.015172	0	0.030798	0.015498	0	0.024655	0.069046	0.030888	0	0.026297	0.113496	0	0	0	0.021201	0.029612
ENSG00000205133.11	TRIQK	protein_coding	6.729743	7.801321	7.805942	8.342042	7.2860689999999995	8.537963	8.46998	6.643817	6.397384	4.549594	3.588906	8.831484	6.552588	8.045082	7.41797	6.813632	6.328537	8.398557	7.291875	7.512191	5.770959	4.213841	3.624339	8.059799
ENSG00000205138.3	SDHAF1	protein_coding	4.650626	4.932251	4.507212	3.996053	4.33652	4.140268	2.814674	3.823915	3.880618	3.936306	4.554047	5.764315	4.361071	4.623533	4.6253	4.197339	4.2023	3.678627	3.206485	3.323957	4.168207	4.406098	5.467142	5.879323
ENSG00000205143.2	ARID3C	protein_coding	0.032189	0.010493	0.014354	0.016123	0.017139	0.025429	0.02417	0.018874	0.062151	0.017667	0	0.023771	0.062514	0.036746	0.013027	0	0.014755	0.040234	0.029051	0.013293	0.038475	0.085697	0	0.015213
ENSG00000205155.7	PSENEN	protein_coding	40.775765	46.743573	46.236641	46.353607	46.840291	48.471004	43.321438	47.162923	47.819647	50.162377	47.572563	48.654936	40.585612	41.932703	46.617997	46.709267	44.139465	48.634672	41.023089	45.708709	46.927579	49.42515	51.721072	51.365861
ENSG00000205174.4	C7orf66	lincRNA	0	0	0	0	0	0	0	0	0	0	0	0	0	0	0	0	0	0	0	0	0	0	0	0
ENSG00000205176.3	REXO1L1P	transcribed_processed_pseudogene	0	0	0	0	0	0	0	0	0.008659	0	0	0.002215	0.006141	0	0.002807	0.01068	0	0	0	0.004943	0.008268	0	0	0
ENSG00000205177.6	C11orf91	protein_coding	0	0.033796	0.030677	0.045966	0	0	0	0	0	0.058073	0.025957	0.024751	0.195773	0	0.031596	0.031998	0	0	0.034401	0	0.038888	0.065885	0.035338	0
ENSG00000205181.5	LINC00654	lincRNA	0.023775	0	0.023092	0	0.012945	0.028196	0.019428	0.017651	0	0.002618	0.020538	0.019724	0.01994	0	0.015191	0.012669	0.017791	0.01346	0	0	0.02117	0.015533	0.019462	0.045889
ENSG00000205184.2	SLC10A5P1	unprocessed_pseudogene	0.011772	0.009072	0.015752	0.011938	0.014265	0	0.026525	0.010351	0	0	0.027945	0.013038	0	0	0.016585	0.017304	0	0	0	0.014586	0	0.016975	0	0.03337
ENSG00000205186.2	FABP9	protein_coding	0	0	0	0	0	0	0	0	0	0	0	0	0	0	0	0	0	0	0	0	0	0	0	0
ENSG00000205189.11	ZBTB10	protein_coding	2.607817	3.169406	3.19787	3.478453	3.3212319999999997	4.203139999999999	5.151358	5.618566	5.957723	5.178359	4.438171	3.6845689999999998	3.273692	3.160193	3.055893	3.163303	3.8612849999999996	4.583464	5.055958	5.981184	6.167883	4.948582	4.123371	3.484824
ENSG00000205208.4	C4orf46	protein_coding	4.707023	6.0748940000000005	6.255249	6.047231	5.753229999999999	6.29267	5.881152	4.683382	4.187412999999999	3.465071	4.611529	5.310446	6.077406	5.380532	5.534599	5.023865	5.646678	5.794065	5.7018450000000005	5.121465	3.9145749999999997	3.653413	4.6062069999999995	4.487191
ENSG00000205209.7	SCGB2B2	protein_coding	0	0	0	0.02617	0.04129	0.070567	0	0	0.00722	0.073943	0.070794	0.063767	0.091663	0	0.255926	0	0	0.010737	0	0.222267	0	0	0	0
ENSG00000205212.3	CCDC144NL	protein_coding	0.021911	0.046882	0.061689	0	0.044564	0.032696	0.023648	0	0.048961	0.09600600000000001	0.05575	0.06242	0.05755	0.014975	0.046255	0.046202	0.038906	0.030367	0.037895	0.048958	0.033239	0.057686	0.036781	0.015394
ENSG00000205213.13	LGR4	protein_coding	1.9908489999999999	2.533727	2.366378	2.508557	2.323401	2.7742229999999997	2.374273	2.367655	2.5927890000000002	2.517154	2.404081	3.2443560000000002	2.492847	3.190127	2.40171	2.177385	2.495518	2.465732	2.2382969999999998	2.274985	2.651414	1.844648	2.285597	2.5665810000000002
ENSG00000205215.8	KRT17P7	transcribed_unprocessed_pseudogene	0	0	0	0	0	0	0	0	0	0	0	0	0	0	0	0	0.008287	0	0	0	0	0	0	0.034273
ENSG00000205220.11	PSMB10	protein_coding	3.6495990000000003	3.11207	3.063673	3.287735	2.9080630000000003	3.408761	3.299691	3.383861	4.076115	2.869202	3.192229	3.946343	3.156577	3.280966	3.576894	2.639686	3.5318259999999997	3.958316	3.068163	2.9289620000000003	2.461054	2.590246	2.742032	3.7948969999999997
ENSG00000205221.12	VIT	protein_coding	0	0	0	0	0	0.006649	0	0	0	0	0	0	0	0	0	0	0	0	0	0.01409	0	0	0	0
ENSG00000205231.1	TTLL10-AS1	antisense	0	0.002974	0	0	0	0	0	0	0	0	0	0	0	0	0	0	0	0	0	0	0	0	0	0
ENSG00000205236.6	RP11-514P8.6	protein_coding	0.19663	0.425464	0.089784	0.529324	0.452239	0.300804	0.311907	0.477772	0.41152300000000003	0.432243	0	0.429006	0.400359	0	0.094619	0.613768	0.27659	0.25598	0.288352	0.602598	0.415485	0.334954	0.438844	0.328592
ENSG00000205238.9	SPDYE2	protein_coding	0	0	0.01719	0	0	0.005865	0	0	0	0	0	0	0	0	0	0	0	0.027973	0	0	0	0	0	0
ENSG00000205240.4	OR7E36P	unprocessed_pseudogene	0	0	0	0	0	0	0	0	0	0	0	0	0	0	0	0	0	0	0	0	0	0	0	0
ENSG00000205250.8	E2F4	protein_coding	14.452903	17.580468	18.653861	18.127496	17.217150999999998	18.235917	16.640256	17.626619	18.211653	18.478359	17.253952	17.100428	16.311382000000002	15.786579	17.301858	16.56389	16.577104	17.696213999999998	15.050768	15.662877	16.287435	15.65451	18.530635	18.592563
ENSG00000205266.9	KRT17P5	transcribed_unprocessed_pseudogene	0	0	0	0	0	0	0	0	0	0	0	0	0	0	0	0	0	0	0	0	0	0	0	0
ENSG00000205267.5	DGAT2L7P	unprocessed_pseudogene	0	0	0	0	0	0	0	0	0	0	0	0	0	0	0	0	0	0	0	0	0	0	0	0
ENSG00000205268.10	PDE7A	protein_coding	2.342495	2.912032	3.024815	3.478538	3.027525	2.948293	3.2283410000000003	3.1237090000000003	3.8155650000000003	3.3859529999999998	2.5237600000000002	2.938662	2.908956	2.819192	2.9242920000000003	3.196834	3.607891	3.216854	2.690732	3.453715	4.164937	3.265632	3.046104	2.756929
ENSG00000205269.5	TMEM170B	protein_coding	0.897553	1.155382	1.152331	1.17002	1.061254	1.060547	1.286862	0.984614	0.918235	0.714537	0.673569	1.14359	1.306311	1.09738	1.081533	1.091641	0.987834	1.018304	1.092568	1.020454	0.803542	0.64381	0.722482	0.995946
ENSG00000205274.3	TRBV20OR9-2	TR_V_gene	0	0	0.084163	0.063853	0.075038	0.073669	0.140416	0.272064	0.067847	0.151062	0	0.274659	0	0	0	0	0.086958	0.079507	0.084287	0.154703	0	0.091322	0.19548	0.175845
ENSG00000205277.9	MUC12	protein_coding	0.001524	0.033987	0	2e-6	0.053519	0.033357	0.06335700000000001	4e-6	0	0.06759399999999999	9.390000000000001e-4	0.001415	0	0	8e-6	0	0	0.034312999999999996	0	0.054585999999999996	0.073405	0	4e-6	0.001014
ENSG00000205279.8	CTXN3	protein_coding	0	0	0	0	0	0	0.01459	0	0	0	0	0	0	0	0	0	0	0	0	0	0.021131	0	0	0
ENSG00000205293.3	LINC01602	lincRNA	0.006755	0.046931	0.036117	0.043065	0.011697	0.032028	0.014009	0	0.037737	0.024535	0.063112	0.057836	0.020765	0.020573	0.028516	0.018275	0.027835	0.040007	0.048605	0.030587	0	0.048619	0.091555	0
ENSG00000205300.3	RP11-352D3.2	lincRNA	0	0	0	0	0	0	0	0	0	0	0.032644	0	0	0	0	0	0	0	0	0	0	0	0	0
ENSG00000205301.11	MGAT4D	protein_coding	0	0	0	0	0	0	0	0	0	0.009653	0	0	0	0	0	0	0	0	0	0	0	0	0	0
ENSG00000205302.6	SNX2	protein_coding	21.035572	23.823442	24.984443	23.036013999999998	23.840586000000002	25.719667	25.39696	23.49661	23.055508	18.724700000000002	18.478717	31.151851	23.382741	24.172677	21.675598	25.142767	22.233575	23.133757	23.167752	21.956627	21.437352	17.735398	16.66195	30.212996
ENSG00000205307.11	SAP25	protein_coding	0.103665	0.04015	0.226628	0.029979	0.070936	0.140183	0.083488	0.107682	0.043667	0.147371	0.062118	0.0278	0	0	0.034144	0.064998	0	0	0	0.046169	0	0	0.081021	0.094925
ENSG00000205309.13	NT5M	protein_coding	2.025011	1.9144210000000002	2.09703	2.010944	2.265442	2.453023	1.673394	1.680814	1.608662	1.38725	1.112527	1.378905	2.047107	1.8224019999999999	1.677195	2.005625	2.097446	1.770541	1.75568	1.60933	1.673098	1.5784150000000001	1.495462	2.012784
ENSG00000205312.8	KRT17P4	transcribed_unprocessed_pseudogene	0	0	0	0	0	0	0	0	0	0	0	0	0	0	0	0	0	0	0	0	0	0	0	0
ENSG00000205318.5	GCNT6	processed_pseudogene	0	0	0	0	0	0	0	0	0	0	0	0	0	0	0	0	0	0	0	0	0	0	0	0
ENSG00000205323.8	SARNP	protein_coding	45.625774	49.822043	48.480026	49.193944	51.25631	53.448409	52.221613	48.881391	49.742383999999994	40.991621	41.321781	52.245559	45.351537	48.323223999999996	50.528419	49.108656	50.76593	47.703145	47.511604	50.959208	48.325264000000004	39.623796	42.870163	50.77995
ENSG00000205325.1	AC005863.1	lincRNA	0	0	0	0	0	0	0	0	0	0	0	0	0	0	0	0	0	0	0	0	0	0	0	0
ENSG00000205327.3	OR6C68	protein_coding	0	0	0	0	0	0	0	0	0	0	0	0	0	0	0	0	0	0	0	0	0	0	0	0
ENSG00000205328.2	OR6C65	protein_coding	0	0	0	0	0	0	0	0	0	0	0	0	0	0	0	0	0	0	0	0	0	0	0	0
ENSG00000205329.1	OR6C3	protein_coding	0	0	0	0	0	0	0	0	0	0	0	0	0	0	0	0	0	0	0	0	0	0	0	0
ENSG00000205330.3	OR6C1	protein_coding	0	0.011675	0	0.030795	0	0	0	0	0	0	0	0	0	0	0	0	0	0	0	0	0	0	0	0
ENSG00000205331.5	OR6C72P	unprocessed_pseudogene	0	0.029323	0	0.038767	0.046139	0.04516	0	0	0.04133	0	0.045248	0	0.029285	0	0.026914	0	0	0	0	0.023646	0.062255	0	0	0
ENSG00000205333.5	GOLGA2P1	processed_pseudogene	0	0	0	0	0	0	0	0	0	0	0	0	0	0	0	0	0	0	0	0	0	0	0	0
ENSG00000205334.2	LINC01460	lincRNA	0.00483	0	0	0	0	0	0	0	0	0.011696	0	0	0.007375	0	0	0	0	0	0	0.005979	0	0	0	0
ENSG00000205336.11	ADGRG1	protein_coding	0.660013	0.8178380000000001	0.886786	0.8995340000000001	0.726051	0.785405	0.696353	0.8594579999999999	1.169271	1.204431	2.05562	1.829346	0.732225	0.880528	0.701852	0.824972	0.618766	1.083437	0.571883	0.8940049999999999	1.053457	0.933011	1.565028	2.3461
ENSG00000205339.9	IPO7	protein_coding	11.286309999999999	13.18933	15.238286	14.064792	13.1082	15.856338999999998	13.318607	14.895202	15.811782000000001	15.585830999999999	16.162955	16.825562	13.5676	13.196118	12.976596	14.218077	12.284687	14.684797	12.374342	15.778641	13.595540999999999	14.632344	17.123297	15.295753
ENSG00000205352.10	PRR13	protein_coding	25.866124	27.783229000000002	29.41981	30.439967	30.515351	31.241417	30.630102	27.584189	31.619056	27.605115	27.2589	39.776072	25.599718	30.122633	31.114898	25.666304	27.345278	29.522374	26.691043	27.181283	28.704821	27.697363	28.378465	39.729434000000005
ENSG00000205356.9	TECPR1	protein_coding	2.614414	2.5509779999999997	2.841288	2.861797	3.0513179999999998	3.244943	2.1107359999999997	2.259323	2.054481	2.451642	1.568047	2.477634	1.44219	1.868807	3.090972	1.674086	2.024999	3.518202	2.330851	2.3427439999999997	1.3791710000000001	0.969425	1.384049	3.903411
ENSG00000205358.3	MT1H	protein_coding	0	0	0	0	0	0	0	0	0	0	0	0	0.104302	0	0	0	0	0	0	0	0	0	0	0
ENSG00000205359.9	SLCO6A1	protein_coding	0	0	0	0	0	0	0	0	0.009952	0	0	0	0	0.033341	0	0.013485	0.039219	0	0	0	0	0	0	0
ENSG00000205360.6	MT1CP	transcribed_unprocessed_pseudogene	0	0	0	0	0	0	0	0	0	0	0	0	0	0	0	0	0	0	0	0	0	0	0	0
ENSG00000205361.8	MT1DP	transcribed_unprocessed_pseudogene	0	0	0	0	0	0	0	0	0	0	0	0	0	0	0	0	0	0	0	0	0	0	0	0
ENSG00000205362.11	MT1A	protein_coding	0	0	0	0	0	0	0	0	0	0	0	0	0	0	0	0	0	0	0	0	0	0	0	0
ENSG00000205363.5	C15orf59	protein_coding	0.7089449999999999	0.586669	0.821392	0.887717	0.467671	0.623425	0.581661	0.245018	0.609959	0.50336	0.426848	0.747514	0.42777600000000005	0.503257	0.363094	0.910269	0.51108	0.519745	0.309668	0.7706770000000001	0.485078	0.905686	0.497082	0.856192
ENSG00000205364.3	MT1M	protein_coding	0	0	0	0	0	0	0	0	0	0	0	0	0	0	0	0	0	0	0	0	0	0	0	0
ENSG00000205396.11	LINC00661	processed_transcript	0	0	0	0	0	0	0	0	0	0	0	0	0	0	0	0	0	0	0	0	0	0	0	0
ENSG00000205403.12	CFI	protein_coding	10.466813	12.629043	12.865031	12.527773	11.454093	12.673973	13.175046	11.932502	12.98101	11.715642	11.261028	17.232101	11.680015	10.743718000000001	12.307173	11.180311	11.339845	11.860967	11.583939	12.173498	11.889908	10.662336	11.76171	15.960326
ENSG00000205409.3	OR52E6	protein_coding	0	0	0	0	0	0	0	0	0	0	0	0	0	0	0	0	0	0	0	0	0	0	0	0
ENSG00000205412.5	HNRNPA1P20	processed_pseudogene	0	0	0	0	0	0	0	0	0	0.021086	0.020676	0	0.026764	0	0	0	0	0	0	0	0	0	0	0
ENSG00000205413.7	SAMD9	protein_coding	5.825142	7.114712	7.244149999999999	6.961141	6.6458	6.507058000000001	6.55748	5.311621000000001	4.726356	3.206645	3.91307	8.361082	6.724724	6.5213600000000005	6.930747	6.424345	6.714218	6.333385000000001	5.949241	5.209529	4.5605459999999995	2.977435	4.135	8.36724
ENSG00000205414.1	RP11-401P9.6	antisense	0	0	0	0	0	0.006723	0	0	0.01934	0.031296	0.018961	0.012575	0.008718	0.020087	0.007978	0	0	0	0	0	0	0	0	0
ENSG00000205420.10	KRT6A	protein_coding	0	0	0	0	0	0	0	0	0	0	0	0.006767	0	0	0	0	0	0	0	0	0	0	0	0
ENSG00000205423.11	CNEP1R1	protein_coding	2.390578	2.942571	2.951923	2.729708	2.561029	2.718999	2.716359	2.091768	2.024123	2.040177	2.73423	3.227791	2.857913	2.005208	2.312636	2.222737	2.555416	2.252081	2.469177	1.7609759999999999	2.074883	1.493032	2.514366	2.482902
ENSG00000205424.1	AL592528.1	antisense	0	0	0	0	0	0	0	0	0	0	0	0	0	0	0	0	0	0	0	0	0	0	0	0
ENSG00000205426.10	KRT81	protein_coding	0	0	0	0	0	0	0	0	0.008095	0	0.011802	0	0	0	0	0	0.013668	0	0	0	0	0	0	0
ENSG00000205433.4	SNRPGP6	processed_pseudogene	0	0	0	0	0	0	0	0	0	0	0	0	0	0	0	0	0	0	0	0	0	0	0	0
ENSG00000205436.7	EXOC3L4	protein_coding	0	0.009288	0.039404	0.029378	0	0.007295	0	0	0.00667	0	0.007307	0.018425	0	0.007265	0	0.031889	0	0.027151	0	0	0	0	0	0.008738
ENSG00000205439.10	KRTAP12-3	protein_coding	0	0	0	0	0	0	0	0	0	0	0	0	0	0	0	0	0	0	0	0	0	0	0	0
ENSG00000205442.12	IZUMO3	protein_coding	0	0	0	0	0	0	0	0	0	0	0	0	0	0	0	0	0	0	0	0	0	0	0	0
ENSG00000205444.2	RP4-529N6.1	lincRNA	0	0	0	0	0	0	0	0	0	0	0	0	0	0	0	0	0	0	0	0	0	0	0	0
ENSG00000205445.3	KRTAP10-2	protein_coding	0	0	0	0	0	0	0	0	0	0	0	0	0	0	0	0	0	0	0	0	0	0	0	0
ENSG00000205449.11	NBPF22P	transcribed_unprocessed_pseudogene	0	0	0	0	0	0	0	0	0	0	0	0	0	0	0	0	0	0	0	0	0	0	0	0
ENSG00000205452.4	RP11-812E19.3	lincRNA	0	0	0	0	0	0	0	0	0	0	0	0	0	0	0	0	0	0	0	0	0	0	0.017881	0
ENSG00000205456.11	TP53TG3D	protein_coding	2.6862	2.781452	2.43912	2.915849	3.795223	2.834119	2.771698	3.000349	3.450127	2.10622	1.4394040000000001	2.2883400000000003	2.260087	2.916633	2.80621	2.9962210000000002	2.889704	2.385709	2.511627	2.99842	2.904763	1.967126	2.373148	2.083322
ENSG00000205457.11	TP53TG3C	protein_coding	0.441606	0	0.394536	0.747494	0	0	0.2686	0.607749	0.043677	0	0	0	0.672594	0	0.937301	0.179071	0.610693	0.047409	0.506245	0.382222	0	0.939701	0.599511	0.121909
ENSG00000205464.11	ATP6AP1L	protein_coding	0.803396	0.8120259999999999	0.688447	0.719835	0.684147	0.907191	0.602847	0.488578	0.825233	0.499538	0.262838	0.518788	1.098792	0.546444	0.762113	0.86873	0.752454	0.656181	0.510266	0.669305	0.450495	0.26216	0.243878	1.051415
ENSG00000205476.8	CCDC85C	protein_coding	4.943268	5.230144	6.282146	6.013336	5.1156179999999996	4.925653	4.561494	4.4266060000000005	4.337297	2.7898110000000003	3.070907	5.81509	4.624851	5.253154	4.606782	4.793703	5.390824	5.288168	3.900882	4.17661	4.019413	2.830454	3.3393829999999998	5.444955
ENSG00000205482.9	SPDYE18	unprocessed_pseudogene	0.09633	0.160891	0.13029	0.065323	0.205915	0.225822	0.145371	0	0.050147	0.071836	0.099919	0.129078	0.087828	0.122444	0.123564	0.119297	0.162352	0.069231	0.126808	0.126821	0.041529	0.039479	0.04677	0.042262
ENSG00000205485.13	AC004980.7	transcribed_unprocessed_pseudogene	1.04737	0.894738	1.424427	0.835336	1.057742	0.964423	0.604703	1.185198	1.00164	1.740851	0.685166	0.751809	0.766039	1.244917	1.355217	1.389871	1.385265	1.263628	1.11913	1.4198520000000001	1.097543	1.456203	1.292293	0.83833
ENSG00000205488.8	CALML3-AS1	antisense	0	0	0	0	0	0	0	0	0	0	0	0	0	0	0	0	0	0	0	0	0	0	0	0
ENSG00000205494.9	OR52A4P	transcribed_unprocessed_pseudogene	0	0	0	0	0	0	0	0	0	0	0	0	0	0	0	0	0	0	0	0	0	0	0	0
ENSG00000205495.1	OR52J3	protein_coding	0	0	0	0	0	0	0	0	0	0	0	0	0	0	0	0	0	0	0	0	0	0	0	0
ENSG00000205496.1	OR51A2	protein_coding	0	0	0	0	0	0	0	0	0	0	0	0	0	0	0	0	0	0	0	0	0	0	0	0
ENSG00000205497.3	OR51A4	protein_coding	0	0	0	0	0	0	0	0	0	0	0	0	0	0	0	0	0	0	0	0	0	0	0	0
ENSG00000205500.8	AC013472.3	processed_transcript	0.083523	0	0	0.016129	0	0	0	0.032154	0	0	0.013854	0.094348	0.018127	0.092556	0	0.019329	0	0.009066	0	0.00717	0	0	0.008098	0
ENSG00000205502.3	C2CD4B	protein_coding	0	0	0.01257	0	0	0	0	0	0.020374	0	0	0	0.028887	0	0	0	0	0	0	0	0	0.013542	0.028366	0
ENSG00000205517.12	RGL3	protein_coding	0	0	0	0.024177	0	0.0281	0	0	0	0	0	0	0	0	0	0	0	0	0	0	0	0	0	0
ENSG00000205531.12	NAP1L4	protein_coding	18.3819	22.194048	20.605331	21.488841999999998	21.852329	23.793491	22.420081	20.392485	21.031904	17.986889	17.63014	25.395031	19.938457	21.526517000000002	21.665662	19.533423	19.239103	20.162802	16.497148	18.724211	20.057835	15.869712999999999	17.606933	22.082747
ENSG00000205534.6	SMG1P2	unprocessed_pseudogene	0.679413	0.787535	0.78258	0.731206	0.830813	0.502153	0.681753	0.762763	0.822793	0.716005	0.552016	0.498407	0.884078	0.75342	0.722884	0.830653	0.628155	0.762721	0.609262	0.931969	0.811087	0.574723	0.860234	0.822552
ENSG00000205537.2	RP11-89H19.1	antisense	0	0	0	0	0.013258	0	0	0	0	0	0	0.026541	0	0	0	0	0	0.020766	0	0	0.014955	0	0	0
ENSG00000205542.10	TMSB4X	protein_coding	59.163976	65.662032	69.305814	68.020227	68.248828	66.137988000000007	70.98141600000001	80.081786	96.83725100000001	120.077703	134.872312	109.053081	62.385731	67.505691	75.299378	71.48286999999999	67.421688	72.766989	68.104969	81.93958099999999	107.745295	124.628671	138.74684100000002	101.705155
ENSG00000205544.3	TMEM256	protein_coding	15.641181	17.305367	17.320815	16.845916	15.368285	17.56017	15.711551	16.650686	16.584292	18.741276	14.579706	18.178889	14.213415	16.864812	16.308377	15.999658	16.155712	17.62752	16.537491	15.825871	19.539075	15.044615	16.167229	21.915954
ENSG00000205549.8	C9orf92	protein_coding	0	0	0	0	0	0	0	0	0	0	0	0	0	0	0	0	0	0	0	0	0	0	0	0
ENSG00000205559.3	CHKB-AS1	antisense	0.266434	0.262371	0.319986	0.208804	0.075775	0.206999	0.297802	0.320879	0.224937	0.188885	0	0.134898	0.164445	0.12903	0.175251	0.194727	0.632151	0.470479	0.260463	0.168352	0.611337	0.430277	0.312972	0.249783
ENSG00000205560.12	CPT1B	protein_coding	1.089806	1.869167	1.222234	1.793543	2.352216	1.809594	1.9102620000000001	1.6355359999999999	1.625735	1.325679	0.889995	1.6176490000000001	1.948426	1.056844	1.6109930000000001	2.230928	1.192718	1.4044269999999999	1.341039	1.649197	1.474873	0.8854369999999999	0.808744	1.932706
ENSG00000205562.2	RP11-497E19.1	lincRNA	0.031523	0	0	0	0.046637	0.047873	0.062257	0	0.070395	0.090086	0.090006	0.034914	0.039488	0.038475	0.041411	0.084333	0.09039	0.094665	0	0.059874	0	0.041506	0.051317	0.023014
ENSG00000205571.13	SMN2	protein_coding	28.133253	27.477477	30.67285	32.624733	34.645357	34.681738	40.371806	37.771531	38.236099	39.052165	36.140125	36.527848999999996	24.688292	27.418188	25.933667	29.208981	26.158472	31.430023	29.746899	34.242701	35.146009	29.987107	29.084283	33.17591
ENSG00000205572.9	SERF1B	protein_coding	19.10142	19.329057	18.909703	18.40135	17.765876	18.742771	14.991003000000001	18.261057	17.350478	14.407592	14.358791	17.506346	19.165853000000002	17.523799	18.39134	16.659628	15.632482	19.580826000000002	18.774241	18.044612	18.320257	13.911836000000001	13.045166	17.684058
ENSG00000205578.5	POM121B	unprocessed_pseudogene	0.335734	0.399185	0.425723	0.497801	0.320421	0.457363	0.32834	0.413521	0.404425	0.502958	0.556153	0.333	0.512224	0.368908	0.273011	0.421359	0.350757	0.5283	0.278579	0.413965	0.497444	0.290535	0.449739	0.411472
ENSG00000205579.3	DYNLL1P1	processed_pseudogene	0.148551	0	0	0.464983	0.181746	0	0.334077	0.655497	1.322409	0.365996	0.535511	0.165095	0.233098	0	0	0	0.215114	0	0.407514	0.187981	0.252322	2.02995	0.494694	0.214669
ENSG00000205581.10	HMGN1	protein_coding	112.074434	124.475678	123.943269	123.315331	124.880562	132.609418	135.184859	126.67263899999999	131.342682	122.995439	117.532562	138.072181	117.787993	120.335202	121.40943499999999	121.315461	115.09831700000001	121.143671	121.17135999999999	123.794092	125.604359	114.364306	115.039902	126.836963
ENSG00000205583.13	STAG3L1	transcribed_unprocessed_pseudogene	0.892807	0.84716	1.107739	1.38962	0.624023	1.081101	1.114919	1.201422	0.9400590000000001	1.2683989999999998	0.765318	0.660931	1.217627	0.977714	1.120214	1.109369	0.818605	0.92914	0.927096	0.9542390000000001	0.641448	0.926434	0.926177	0.7178960000000001
ENSG00000205584.6	AC005488.11	unprocessed_pseudogene	0	0	0	0	0	0	0	0	0	0	0	0	0	0	0	0	0	0	0	0	0	0	0	0
ENSG00000205592.13	MUC19	processed_transcript	0	0	0	0	6.3e-4	4.28e-4	0	0	0	0	0	0.042712	0	7.4e-5	0	0	0	0	0	0	0	0	0.023168	0.05479
ENSG00000205593.11	DENND6B	protein_coding	0.44184500000000004	0.6789810000000001	0.615792	0.573234	0.5538040000000001	0.438621	0.5447919999999999	0.574395	0.60384	0.53067	0.571632	0.460662	0.336949	0.479455	0.476591	0.55958	0.411185	0.405913	0.343321	0.623771	0.539658	0.32935200000000003	0.498936	0.5566869999999999
ENSG00000205596.4	RP5-1132H15.2	processed_pseudogene	0	0	0.084534	0	0	0	0	0	0	0	0	0	0	0	0	0	0	0	0	0	0	0	0	0
ENSG00000205609.12	EIF3CL	protein_coding	0	0.5280159999999999	0.060852	0.227005	0.084944	0.053204	0.135952	1.201046	0.599339	0.446624	0.967518	0.200527	0.242402	0	0.374375	0.061471	0.142038	0	0.368849	0.23201	0.200323	0	0.257281	0.204717
ENSG00000205611.4	LINC01597	lincRNA	0	0	0	0	0	0	0	0	0	0	0	0	0	0	0	0	0.0073	0.006026	0	0	0	0	0	0.0071
ENSG00000205622.9	AF064858.6	lincRNA	0	0	0	0	0	0	0	0.017212	0.002029	0.060981	0	0	0	0	0	0	0.003465	0	0	0.024972	0	0	0	0.035349
ENSG00000205625.2	RP11-15G8.1	processed_pseudogene	0	0	0	0	0.016609	0	0	0	0	0	0	0	0	0	0	0	0	0	0	0	0	0	0	0
ENSG00000205628.2	LINC01446	lincRNA	0.267647	0.318642	0.253539	0.406241	0.301497	0.413152	0.36901	0.338028	0.329837	0.221414	0.23808000000000001	0.55365	0.347679	0.322253	0.380518	0.309712	0.392038	0.282356	0.418348	0.306936	0.219953	0.209079	0.167517	0.525372
ENSG00000205629.11	LCMT1	protein_coding	14.774697	16.086436	15.122087	15.377707999999998	17.170752999999998	15.364552	15.225309	16.825249	17.130428000000002	16.612676	17.45244	18.151358000000002	13.221577	16.489106	15.873489	14.307756000000001	17.046854	16.104856	14.90901	16.896217	17.059383	16.38544	16.411138	17.052931
ENSG00000205632.3	LINC01310	lincRNA	0	0	0	0	0	0	0	0	0	0	0	0	0	0	0	0	0	0	0	0	0	0	0	0
ENSG00000205634.6	LINC00898	lincRNA	0.016286	0.013156	0.048311	0	0.021355	0	0.058562	0	0.017761	0	0	0	0.029497	0	0	0	0.010108	0.017147	0.01388	0.017002	0	0.045809	0	0
ENSG00000205636.3	LINC00583	lincRNA	0	0	0	0	0	0	0	0	0	0	0	0	0	0	0	0	0	0	0	0	0	0	0	0
ENSG00000205639.9	MFSD2B	protein_coding	0.013907	0.056280000000000004	0.018617	0.053756	0.18928	0	0.160383	0.021448	0.055967	0.02162	0.110728	0.135102	0.09804099999999999	0.050844	0.013753	0.028676	0.056026	0	0.053453	0.12115400000000001	0.015942	0.020069	0.12356900000000001	0
ENSG00000205642.9	VCX3B	protein_coding	0.20525900000000002	0.158299	0.25567	0.048605	0.276768	0.608299	0.267899	0.251917	0.202857	0.271713	0.268001	0.47124	0.161752	0.232402	0	0.080325	0.105111	0.209319	0.172157	0.21750399999999998	0.139393	0.229124	0.088842	0.276998
ENSG00000205643.10	CDPF1	protein_coding	0.8389449999999999	1.063345	1.138588	1.279091	1.490934	1.229041	0.76618	0.7642610000000001	0.708531	0.593658	0.893633	1.260227	1.123739	1.19183	1.038634	1.3284630000000002	0.892875	1.095566	1.174496	0.627186	0.6913590000000001	0.444828	0.46316599999999997	0.85851
ENSG00000205644.5	CTD-2375G15.1	processed_pseudogene	0	0	0	0	0	0	0	0	0	0	0	0	0	0	0	0	0	0	0.026707	0	0	0	0	0
ENSG00000205649.7	HTN3	protein_coding	0	0.054716	0	0.036469	0.055769	0.054738	0	0.020273	0.077472	0.12415300000000001	0.084709	0.157705	0.071033	0	0.063078	0.068888	0.098933	0	0.062638	0.116614	0.058379	0.051914	0.164967	0.251794
ENSG00000205653.1	RP3-416J7.5	lincRNA	0	0	0	0	0	0	0	0	0	0	0	0	0	0	0	0	0	0	0	0	0	0	0	0
ENSG00000205659.10	LIN52	protein_coding	1.910843	2.512366	2.8032310000000003	2.169515	2.2473199999999998	2.529439	2.729292	2.396137	1.6983300000000001	1.9610089999999998	1.275323	2.560952	2.218245	1.935194	1.764787	1.8745729999999998	2.356916	1.8488339999999999	1.8517549999999998	2.296866	2.022602	1.2304410000000001	1.01935	2.300944
ENSG00000205662.2	RP11-706O15.7	lincRNA	0.114289	0.074415	0.180491	0.165719	0.265445	0.231704	0.199539	0.169891	0.126442	0.13581	0.205743	0.188592	0.037297	0.141365	0.091272	0.24236	0.080086	0.250769	0.114198	0.069911	0.198782	0.237812	0.204528	0.123831
ENSG00000205663.5	RP11-706O15.5	lincRNA	2.349441	2.631622	2.540725	2.628922	2.224732	2.80448	2.070592	2.409346	2.979391	2.464384	2.290039	2.897939	2.103164	2.261285	2.174601	2.179646	1.990293	1.955287	1.658399	2.537492	2.824937	2.284501	2.46994	2.092192
ENSG00000205664.10	RP11-706O15.1	lincRNA	3.170009	3.931283	3.6484539999999996	3.742855	3.168208	3.160205	2.269682	3.274815	4.702252	3.6276379999999997	3.695593	3.67942	3.043065	3.6299889999999997	2.7888390000000003	3.4054990000000003	3.666062	3.436217	2.266191	3.053528	3.705915	3.219216	3.392126	2.945299
ENSG00000205667.2	ARSH	protein_coding	0	0	0	0	0	0	0	0	0	0	0	0	0	0	0	0	0	0	0	0	0	0	0	0
ENSG00000205669.2	ACOT6	protein_coding	0	0	0	0	0	0	0	0	0	0	0	0	0	0	0	0	0	0	0	0	0	0	0	0
ENSG00000205670.10	SMIM11A	protein_coding	1.235828	1.20602	0.8894679999999999	1.0129920000000001	1.1011819999999999	6.561026	7.192939	3.6435809999999997	0.446791	5.197129	2.116064	7.15542	0.805211	0.474406	0.82326	1.32504	1.3666049999999998	1.0482939999999998	5.79464	3.1626589999999997	5.087204	4.839622	4.361283	5.664623000000001
ENSG00000205678.7	TECRL	protein_coding	0	0	0	0	0	0	0	0.012839	0	0	0.003627	0	0	0.00449	0	0	0	0	0	0.009411	0.005958	0.004711	0	0
ENSG00000205682.2	RP11-798L4.1	lincRNA	0	0	0	0	0	0	0.007723	0	0.0074400000000000004	0	0	0.007609	0	0	0	0	0	0	0	0	0	0	0	0.009744
ENSG00000205683.11	DPF3	protein_coding	0.486786	0.705323	0.481211	0.523122	0.432314	0.834954	0.424929	0.408584	0.50454	0.835061	0.9424239999999999	0.819392	0.534252	0.487206	0.302057	0.582985	0.385497	0.43336800000000003	0.403251	0.374885	0.39589599999999997	0.526962	0.6762980000000001	0.495669
ENSG00000205693.3	MANSC4	protein_coding	0.018998	0	0.038091	0.051787	0	0	0	0	0	0.066047	0.062293	0.02033	0.096588	0	0.026148	0	0.035096	0.037909	0.039702	0	0.041543	0	0	0.10604
ENSG00000205695.3	RP11-15H7.2	processed_pseudogene	0	0	0	0	0	0	0	0	0	0	0	0	0	0	0	0	0	0	0	0	0	0	0	0
ENSG00000205696.4	ADARB2-AS1	antisense	0	0	0	0	0	0	0	0	0	0	0	0	0	0	0	0	0	0	0	0	0	0	0	0
ENSG00000205702.10	CYP2D7	polymorphic_pseudogene	0.198122	0.01904	0.18511	0.042793	0.23801499999999998	0.08727	0.081057	0.134045	0.081865	0.267332	0.096692	0.021797	0.116218	0.153815	0.340217	0.22695500000000002	0.065901	0.16305	0.090588	0.18071500000000001	0.20751799999999998	0.164816	0.258644	0.113884
ENSG00000205704.6	LINC00634	transcribed_unitary_pseudogene	0.087536	0	0.099662	0.21762599999999999	0.065653	0.13386	0.044348	0.190314	0.097293	0.066723	0	0.043577	0.119275	0.114567	0.189601	0.456561	0.065758	0.043768	0.125035	0.035671	0.040333	0.090003	0.048386	0.051457
ENSG00000205707.10	ETFRF1	protein_coding	20.298203	20.097822	18.356177	18.812003	19.492963	21.063124000000002	21.34488	19.75186	18.965816	18.595789	19.042817	24.231159	20.637363999999998	19.797432	20.317113	20.619835	18.819281	18.547588	21.504576	21.699174	17.354150999999998	17.641032	17.864463999999998	24.555917
ENSG00000205710.3	C17orf107	protein_coding	0	0	0.132575	0.087261	0	0	0.038487	0.048998	0.100992	0.051817	0.07144299999999999	0.04754	0.021306	0.101074	0.108326	0	0.09398	0	0.034744	0.068868	0.034926	0.055393	0	0.133752
ENSG00000205716.4	FAM183DP	processed_pseudogene	0	0	0	0	0	0	0	0	0	0	0	0	0	0	0	0	0	0	0	0	0	0	0	0
ENSG00000205718.9	MBD3L4	protein_coding	0	0	0	0.01176	0	0	0	0	0	0	0	0	0	0	0	0	0	0	0.015651	0	0.037728	0.016727	0	0
ENSG00000205726.14	ITSN1	protein_coding	4.016464	4.56356	5.06719	4.509729	4.771373	4.231161999999999	4.674939	4.124113	5.0796850000000004	5.387208	5.300042	4.819894	4.300854	3.79018	5.106968	4.584945	3.545837	3.705898	3.796156	4.00018	3.939618	4.43507	5.350399	5.793591999999999
ENSG00000205730.6	ITPRIPL2	protein_coding	1.812695	2.232644	2.691699	2.143485	2.484866	2.305866	2.308971	2.226599	2.725564	2.022128	2.3462609999999997	2.344738	2.022996	2.058305	1.713684	1.755236	1.903308	2.02153	2.122701	2.3306929999999997	2.3623089999999998	2.024313	2.1621349999999997	2.327008
ENSG00000205740.2	RP11-363N22.3	processed_transcript	0.029751	0	0.07127	0	0.092631	0	0.018277	0	0.018619	0.034253	0.049434	0.027329	0.040192	0.062994	0.052521	0.063687	0.056109	0.089352	0.064464	0.021558	0	0.016294	0	0.021697
ENSG00000205744.9	DENND1C	protein_coding	0.186935	0.339089	0.304746	0.29311699999999996	0.308816	0.378906	0.287366	0.248197	0.18457	0.131106	0.149708	0.29791999999999996	0.168264	0.29211	0.340196	0.268698	0.218056	0.250566	0.23054200000000002	0.147282	0.272404	0.175051	0.147305	0.284745
ENSG00000205745.2	AC083864.4	lincRNA	0	0.007715	0	0	0	0	0	0	0.010843	0	0	0.011084	0	0	0	0	0	0	0	0	0	0	0	0
ENSG00000205746.9	RP11-1212A22.1	transcribed_unprocessed_pseudogene	2.443188	3.119961	3.98183	3.212405	3.100447	2.3265960000000003	1.8753799999999998	3.590369	2.360463	3.3582009999999998	2.4629909999999997	2.142468	2.860994	2.4225499999999998	1.769323	2.894405	2.610459	3.188494	2.467246	2.402228	3.01755	1.469652	2.626937	3.3590340000000003
ENSG00000205754.10	SLCO1B7	protein_coding	0	0	0	0	0	0	0	0	0	0	0	0.008307	0	0	0	0.011	0	0	0	0	0	0	0	0
ENSG00000205755.11	CRLF2	protein_coding	0	0	0	0	0	0	0	0	0	0.022635	0	0	0	0	0	0	0	0	0	0	0	0	0.014531	0
ENSG00000205758.11	CRYZL1	protein_coding	7.093913	7.360994	6.780652	7.277129	8.556268	8.462295	8.1854	7.225247	6.846456	4.673448	5.146992	8.229506	8.07236	7.227056999999999	7.3355440000000005	7.221665	7.16171	7.979163	7.177846000000001	6.788403	5.7730179999999995	4.959941	4.258694	9.124208
ENSG00000205763.13	RP9P	transcribed_unprocessed_pseudogene	1.178293	1.42218	1.175478	1.156266	0.931773	1.158642	1.164936	1.308742	1.430806	1.604194	1.2151399999999999	1.269547	1.157443	1.157855	1.170497	1.167895	1.009122	1.458639	1.025929	1.330214	1.406338	1.1735060000000002	1.689069	0.9314229999999999
ENSG00000205765.8	C5orf51	protein_coding	12.7618	15.400781	15.436444999999999	15.96441	15.182293999999999	15.615704	15.469237000000001	13.394525	12.426720999999999	11.428253999999999	13.212321999999999	17.082357000000002	14.514228000000001	12.764744	14.178246999999999	13.802455	14.0861	14.134439	14.068618	13.530999000000001	11.667246	11.359629	12.975926999999999	15.140475
ENSG00000205767.4	CTD-2302E22.1	processed_pseudogene	0	0	0	0	0	0	0	0	0	0	0	0	0	0	0	0	0	0	0	0	0	0	0	0
ENSG00000205771.6	CATSPER2P1	transcribed_unprocessed_pseudogene	0.356265	0.624299	0.610322	0.591892	0.834981	0.722971	0.706913	0.609829	0.468191	0.660061	0.488599	0.520923	0.48289499999999996	0.682014	0.40671900000000005	0.635641	0.647488	0.36701	0.520946	0.699411	0.6357349999999999	0.43534999999999996	0.5750919999999999	0.529981
ENSG00000205777.17	GAGE1	protein_coding	0.072926	0.018561	0.228973	0.143588	0.105351	0.269875	0.021926	0.285091	0.031327	0.279018	0.01656	0.156755	0.739181	0.193889	0.006335	0.007107	0.456622	0.39357000000000003	0.310557	0.5203800000000001	0.34679899999999997	0	0.542419	0.120132
ENSG00000205784.2	ARRDC5	protein_coding	0	0	0	0	0	0	0	0	0	0	0	0	0	0	0	0	0.012378	0	0	0	0	0	0	0
ENSG00000205786.8	LINC01531	lincRNA	0	0	0	0	0	0	0	0	0	0	0	0	0	0	0	0	0	0	0	0	0	0	0	0
ENSG00000205790.1	DPP9-AS1	antisense	0	0	0	0	0	0	0	0	0	0	0	0	0	0	0	0	0	0	0	0	0	0	0	0
ENSG00000205791.3	LOH12CR2	lincRNA	0.285204	0.286393	0.309978	0.332941	0.281579	0.100752	0.425732	0.243827	0.283965	0.273327	0.191608	0.364539	0.312297	0.319648	0.258914	0.236707	0.411826	0.302262	0.266679	0.395906	0.315458	0.4044	0.04989	0.241219
ENSG00000205794.4	RP11-333E13.4	transcribed_processed_pseudogene	0.020506	0	0.088398	0	0.026102	0.110677	0.015904	0.03876	0	0.031036	0	0	0.082352	0.058908	0.032147	0	0.025769	0	0	0.02453	0	0.076142	0.034805	0.022123
ENSG00000205795.4	CYS1	protein_coding	0.01987	0.050476	0.046698	0.034724	0.023934	0.071471	0.01645	0.017832	0.027441	0.018386	0	0.016837	0.045925	0.021666	0.021359	0.013929	0.034051	0.049899	0.013695	0.010719	0.015501	0	0.015221	0.014374
ENSG00000205808.5	PLPP6	protein_coding	1.741098	1.963349	2.070024	1.913055	1.880439	2.169775	1.88928	1.554073	1.369804	1.235517	1.63967	2.563951	2.007465	1.752116	1.823515	1.812129	1.972578	1.90817	1.678465	1.605105	1.459293	1.326388	1.836828	2.593082
ENSG00000205809.9	KLRC2	protein_coding	0.025705	0	0.052146	0.023692	0.05627	0.027555	0.039146	0.067377	0.313477	0.657143	1.009268	0.188699	0.126056	0.045902	0.071033	0.041331	0	0.13511900000000002	0	0.187268	0.252259	0.854104	2.026536	0.228327
ENSG00000205810.8	KLRC3	protein_coding	0.166637	0.089567	0.208532	0.079895	0.16544	0.09424	0.126994	0.046546	0.364538	0.540351	1.049541	0.30553	0.033859	0.059709	0.062697	0	0.039318	0	0	0.121651	0.512205	0.210701	0.989466	0.053252
ENSG00000205822.10	TPTE2P6	transcribed_unprocessed_pseudogene	0.029867	0.028017	0	0.044359	0.03608	0.049722	0.052621999999999995	0.026187	0	0	0	0.033012	0.018621	0.035107	0.024482	0.040736	0	0	0.080958	0.031077	0.057636	0	0	0.059345999999999996
ENSG00000205830.1	AC024132.1	lincRNA	0	0	0	0	0	0	0	0	0	0	0	0	0	0	0	0	0	0	0	0	0	0	0	0
ENSG00000205832.7	C16orf96	protein_coding	0.030383	0.045123	0.032849	0.031274	0.0499	0.0176	0.022809	0.014831	0.025207	0.02354	0.024856	0.019615	0.024913	0.035883	0.036815	0.028284	0.040296	0.029923	0.031943	0.034138	0.033871	0.028084	0.055376	0.043157
ENSG00000205835.8	GMNC	protein_coding	0.022022	0.009406	0.019321	0.038139	0.063223	0.021248	0.023432	0.02153	0.015379	0	0	0.082427	0.026823	0	0.030423	0.014287	0.038472	0.016442	0.02712	0.06869700000000001	0	0	0.008465	0.061038
ENSG00000205837.7	LINC00487	lincRNA	0	0	0	0.00671	0	0	0	0	0	0	0	0	0.010188	0	0	0	0	0	0	0	0	0	0	0
ENSG00000205838.13	TTC23L	protein_coding	0.383096	0.712913	0.455194	0.339627	0.564561	0.6942429999999999	0.712919	0.427392	0.814713	0.702064	0.8412229999999999	0.403544	0.604052	0.737233	0.429681	0.59093	0.5769110000000001	0.329751	0.597202	0.46099	0.386657	0.372849	0.312334	0.775517
ENSG00000205846.3	CLEC6A	protein_coding	0	0	0	0	0	0	0	0	0	0	0	0	0	0	0	0	0	0	0	0	0	0	0	0
ENSG00000205847.5	OR7E91P	unprocessed_pseudogene	0	0	0	0	0	0	0	0	0	0	0	0	0	0	0	0	0	0	0	0	0	0	0	0
ENSG00000205853.10	RFPL3S	protein_coding	0.69363	1.009351	0.9222680000000001	0.77746	0.714836	0.838631	0.719596	0.525083	0.611044	1.005727	0.5253369999999999	0.413163	0.964183	0.699717	0.812086	0.644509	0.6116659999999999	0.631674	0.481746	1.031998	0.661032	0.598642	0.7104090000000001	0.810614
ENSG00000205856.3	C22orf42	protein_coding	0.032971	0	0	0	0	0	0	0.009834	0	0	0.039141	0	0	0	0	0	0	0	0.044702	0	0	0.047934	0.016898	0
ENSG00000205857.2	NANOGNB	protein_coding	0	0	0	0	0	0	0	0	0	0	0	0	0	0	0	0	0	0	0	0	0	0	0	0
ENSG00000205858.9	LRRC72	protein_coding	0	0	0	0	0	0	0	0	0	0	0	0	0	0	0	0	0	0	0	0	0	0	0	0
ENSG00000205861.11	PCOTH	protein_coding	0.043835	0.046676	0.302405	0.034885	0.052365	0.049686	0.044758	0.119676	0	0.169737	0.130622	0	0	0.06237	0.079708	0	0	0	0	0.043281	0	0.208544	0.156752	0.082939
ENSG00000205863.10	C1QTNF9B	protein_coding	0.037732	0.019343	0.017256	0.045659000000000005	0.023208	0	0	0.019492	0.104151	0.055378	0.068665	0.019145	0.038869	0.029636	0.09904	0.037917	0.051924	0.043741	0	0.015977	0.062102	0.035336	0.078035	0.062105999999999995
ENSG00000205864.1	KRTAP5-6	protein_coding	0	0	0	0.038248	0	0	0	0	0	0	0	0	0	0	0.053127	0	0	0	0	0	0	0	0	0
ENSG00000205865.4	FAM99B	antisense	0	0	0	0	0.018299	0	0	0	0	0	0	0	0	0	0	0	0	0	0	0	0	0	0	0
ENSG00000205866.3	FAM99A	lincRNA	0	0	0	0	0	0	0	0	0	0	0	0	0	0	0	0	0	0	0	0	0	0	0	0
ENSG00000205867.3	KRTAP5-2	protein_coding	0.01425	0	0	0.014462	0.017258	0	0	0.012523	0.015443	0	0.016911	0	0	0	0	0.020963	0	0	0	0	0	0	0	0
ENSG00000205869.2	KRTAP5-1	protein_coding	0	0	0	0	0	0	0	0	0	0	0	0	0	0	0	0	0	0	0	0	0	0	0	0
ENSG00000205871.5	RPS3AP47	processed_pseudogene	0.023265	0.186812	0	0	0.145759	0	0.187442	0.301683	0.033276	0.249666	0	0.315713	0.073326	0.120776	0	0.094529	0	0	0.21353	0.045495	0	0	0.047421	0.03084
ENSG00000205879.5	FAM90A2P	unprocessed_pseudogene	0.005438	0.008385	0.014551	0	0.019772	0	0	0	0.023577	0.013165	0	0.006024	0.016713	0	0	0	0	0	0	0	0.008877	0	0	0.01542
ENSG00000205882.8	DEFB134	protein_coding	0	0.01162	0	0	0	0	0	0	0	0	0	0	0	0	0	0	0	0	0	0	0	0	0	0
ENSG00000205883.2	DEFB135	protein_coding	0	0	0	0	0	0	0	0	0	0	0	0	0.320226	0	0	0	0	0	0	0	0	0	0	0
ENSG00000205884.2	DEFB136	protein_coding	0	0	0	0	0	0	0	0	0	0	0	0	0	0	0	0	0	0	0	0	0	0	0	0
ENSG00000205885.7	C1RL-AS1	antisense	0.7610509999999999	0.299887	0.6974859999999999	0.312697	0.938213	0.246869	0.179731	0.257904	0.411467	0.7307	0.5584560000000001	0.442286	0.63594	0.68099	0.940037	0.26731	0.166892	0.234256	0.29885100000000003	0.46089099999999994	0.337839	0.28062000000000004	0.77028	0.209555
ENSG00000205890.3	RP11-473M20.5	antisense	0	0	0	0	0	0	0	0	0	0	0	0	0	0	0	0	0	0	0	0	0	0	0	0
ENSG00000205897.5	OR7E136P	unprocessed_pseudogene	0	0	0	0	0	0	0	0	0	0	0	0	0	0	0	0	0	0	0	0	0	0	0	0
ENSG00000205898.3	RP11-3B12.4	processed_pseudogene	0	0	0	0	0	0	0	0	0	0	0	0	0	0	0	0	0	0.045618	0	0	0	0	0	0
ENSG00000205899.3	BHLHA9	protein_coding	0	0	0	0	0	0	0	0	0	0	0	0	0	0	0	0	0	0	0	0	0	0	0	0
ENSG00000205903.6	ZNF316	protein_coding	2.214816	2.516571	4.685651	4.186033	3.2275099999999997	2.5397410000000002	3.102449	4.473991	5.103217	6.056727	5.348133	3.0822849999999997	3.909789	3.034026	2.8707320000000003	3.740438	3.519234	3.577297	2.34789	3.541903	5.843649	6.169123	7.392301000000001	3.877495
ENSG00000205913.6	SRRM2-AS1	antisense	0.46059700000000003	0.553852	0.313426	0.6039650000000001	0.373013	0.573568	0.28705200000000003	0.45030400000000004	0.546515	0.507007	0.665244	0.37419600000000003	0.607639	0.408508	0.36132600000000004	0.373257	0.383445	0.461919	0.42957500000000004	0.447205	0.565177	0.414867	0.583061	0.348106
ENSG00000205916.11	DAZ4	protein_coding	0	0	0	0	0	0	0	0	0	0	0	0	0	0	0	0	0	0	0	0	0	0	0	0
ENSG00000205918.9	PDPK2P	transcribed_unprocessed_pseudogene	0.078632	0.145763	0	0	0	0.054213	0.112112	0	0	0	0.186822	0	0.061677	0.04999	0.197139	0.175584	0.07806	0.128432	0.12926	0.115455	0	0	0	0.178981
ENSG00000205922.4	ONECUT3	protein_coding	0	0.001202	0	0	0	0	0	0	0	0	0	0	0	0	0	0.002278	0.002133	0	0	0	0	0	0	0
ENSG00000205923.3	CEMP1	protein_coding	0	0.008537	0.014817	0.086858	0.102397	0.013123	0.024951	0.074323	0.024007	0	0	0	0.017018	0.084449	0	0.016276	0.015231	0	0.014993	0	0	0.123759	0.050205	0
ENSG00000205927.4	OLIG2	protein_coding	0.005408	0.008354	0.005598	0.016419	0.032818	0.019874	0.02433	0.10114000000000001	0.0469	0.022286	0.02569	0.005997	0.008314	0.009898	0.015217	0.006144	0.019954	0.06572599999999999	0.014639	0.025938	0.035314	0.031128	0.008137	0.017861
ENSG00000205929.10	C21orf62	protein_coding	0	0	0	0	0	0	0	0	0	0	0.023101	0	0	0	0	0	0	0	0	0	0	0	0	0
ENSG00000205930.8	C21orf62-AS1	antisense	0.087397	0.125407	0.033541	0.09550600000000001	0.103136	0.12301	0.226817	0.138932	0.21631	0.057032	0.156161	0.182832	0.101714	0.230386	0.046186	0.230743	0.049722	0.179799	0.17083800000000002	0.115274	0.091329	0.09793400000000001	0	0.018212
ENSG00000205936.3	PPP1R12BP2	unprocessed_pseudogene	0	0	0	0	0	0	0	0	0	0	0	0	0	0	0	0	0	0	0	0	0	0	0	0
ENSG00000205937.11	RNPS1	protein_coding	49.670715	55.306363000000005	55.313763	56.204417	58.388987	56.002088	48.745105	56.042371	58.434143	55.967754	55.386632	51.71989	50.434643	48.188749	49.502497999999996	48.925778	51.701515	55.702081	46.219983	52.472849000000004	56.474039	52.868802	53.526797	49.184789
ENSG00000205940.8	HSP90AB2P	transcribed_processed_pseudogene	0	0	0	0	0.029314	0	0.040889	0	0	0	0	0	0	0	0	0	0	0	0	0	0	0	0.018292	0
ENSG00000205944.11	DAZ2	protein_coding	0	0	0	0	0	0	0	0	0	0	0	0	0	0	0	0	0	0	0	0	0	0	0	0
ENSG00000205946.1	USP17L6P	unprocessed_pseudogene	0	0	0	0	0.01586	0	0.035244	0	0	0.015845	0	0.054289	0	0	0	0.019252	0	0	0.040891	0	0	0	0.039626	0
ENSG00000205955.4	HSP90AA5P	transcribed_processed_pseudogene	0.00647	0	0	0	0	0	0	0	0	0	0	0	0	0	0	0	0	0	0	0	0	0	0	0
ENSG00000205959.3	RP11-689P11.2	lincRNA	0	0	0	0	0	0	0	0	0	0	0	0.006881	0	0	0	0	0	0	0	0	0	0	0	0
ENSG00000205971.2	AC074389.6	lincRNA	0	0	0	0	0	0	0	0	0	0	0	0	0	0	0	0	0	0	0	0	0	0	0	0
ENSG00000205976.4	RP11-404K5.2	unprocessed_pseudogene	0	0	0	0	0	0	0	0	0	0	0	0	0	0	0	0	0	0	0	0	0	0	0	0
ENSG00000205978.5	NYNRIN	protein_coding	0.595496	0.66376	0.9766170000000001	0.743458	0.774506	0.672135	0.606491	0.609919	0.647813	0.358383	0.543324	0.915716	0.597598	0.726888	0.591929	0.609344	0.674346	0.713247	0.584396	0.568023	0.509233	0.34082	0.39127	0.74928
ENSG00000205981.6	DNAJC19	protein_coding	12.527636	12.654789000000001	11.350057	12.391324000000001	12.238559	12.983568	13.650102	12.374065	12.966184	11.221971	8.887541	15.932647000000001	11.425521999999999	11.583891	11.372506	10.900825	11.461229999999999	10.864884	11.560112	12.10429	10.223838	8.982081	8.829575	13.474029
ENSG00000206013.2	IFITM5	protein_coding	0	0	0	0	0	0	0	0	0	0	0	0	0	0	0	0	0	0	0	0	0	0	0	0
ENSG00000206014.6	OR7E161P	unprocessed_pseudogene	0	0	0	0	0	0	0.03869	0	0	0	0	0	0	0.040387	0	0	0	0	0	0	0	0	0	0.048521
ENSG00000206026.7	SMIM21	protein_coding	0	0	0	0	0	0	0	0	0	0	0	0	0	0	0	0	0	0	0	0	0	0	0	0
ENSG00000206028.1	CTA-373H7.7	lincRNA	0.046454	0.063021	0	0.0325	0.091844	0.02871	0.048308	0	0	0.038118	0.053673	0.029545	0.040961	0.03177	0.033522	0.052115	0.060074	0.050615	0	0	0.016376	0.016711	0.076509	0.029617
ENSG00000206034.1	DEFB109P1B	unprocessed_pseudogene	0	0	0	0	0	0	0	0	0	0	0	0	0	0	0	0	0	0	0	0	0	0	0	0
ENSG00000206042.1	DEFA7P	unprocessed_pseudogene	0	0	0	0	0	0	0	0	0	0	0	0	0	0	0	0	0	0	0	0	0	0	0	0
ENSG00000206043.6	C18orf63	protein_coding	0	0	0	0	0	0	0	0	0.002757	0	0	0.00288	0	0	0	0	0	0	0	0	0	0.003655	0	0
ENSG00000206047.2	DEFA1	protein_coding	0	0	0	0	0	0	0	0	0	0	0	0	0	0	0	0	0	0	0	0	0	0	0	0
ENSG00000206052.10	DOK6	protein_coding	0.001469	0.004268	0	0.01155	0	0.004149	0	0	0	0.007429	0.001698	0.001517	0.007859	0.011186	0.005491	0.003673	0	0.006039	0	0	0.007585	0.005327	0.003731	0.057837
ENSG00000206053.12	HN1L	protein_coding	26.506781	29.541289000000003	28.870019	29.241729000000003	30.142609	29.910145	30.066053	27.535368000000002	28.179447	23.732078	23.452417	36.430636	23.638497	24.731937	28.922937	27.514796999999998	26.742059	28.271886	25.05964	25.736754	25.309294	21.801638	21.667688	31.790197
ENSG00000206062.4	RP13-212L9.1	lincRNA	0	0.037799	0	0.02507	0	0	0	0.043186	0	0	0.029202	0	0.0378	0	0	0	0	0.030957	0	0.030544	0.080396	0	0.037597	0
ENSG00000206066.3	IGLL3P	unprocessed_pseudogene	0	0	0	0	0	0	0	0	0	0	0	0	0	0	0	0	0	0	0	0	0	0	0	0
ENSG00000206069.6	TMEM211	protein_coding	0	0	0	0	0.017181	0	0.022402	0	0	0	0	0	0.021793	0	0	0	0	0	0	0	0	0	0	0
ENSG00000206072.12	SERPINB11	protein_coding	0	0	0	0	0	0	0	0	0	0	0	0	0	0	0	0	0	0	0	0	0	0	0	0
ENSG00000206073.10	SERPINB4	protein_coding	0	0	0	0	0	0	0	0	0	0	0	0	0	0	0	0	0	0	0	0	0	0	0	0
ENSG00000206075.13	SERPINB5	protein_coding	0.135989	0.030393	0.045823	0.029706	0.09886	0.17718	0.088291	0.043807	0.068971	0.017249	0.072674	0.026607	0.037367	0.056152	0.041108	0.185441	0.016518	0.0186	0.053851	0.042639	0.040594	0.063541	0.066427	0.049124
ENSG00000206077.10	ZDHHC11B	protein_coding	0.09155	0.064344	0.0945	0.086236	0.152102	0.119013	0.07317499999999999	0.112099	0.118032	0.130859	0.227326	0.125782	0.228491	0.19401	0.08461	0.20772700000000002	0.09787	0.115929	0.150067	0.1917	0.373767	0.041475	0.126407	0.41516000000000003
ENSG00000206090.4	AP000350.7	unprocessed_pseudogene	0	0	0	0	0	0	0	0	0	0	0	0	0	0	0	0	0	0	0	0	0	0	0	0
ENSG00000206102.2	KRTAP19-8	protein_coding	0	0	0.284761	0	0	0.124214	0	0	0	0	0	0	0	0	0	0	0	0	0	0	0	0	0	0
ENSG00000206104.2	KRTAP20-3	protein_coding	0	0	0	0	0	0	0	0	0	0	0	0	0	0	0	0	0	0	0	0	0	0	0	0
ENSG00000206105.2	KRTAP20-4	protein_coding	0	0	0	0	0	0	0	0	0	0	0	0	0	0	0	0	0	0	0	0	0	0	0	0
ENSG00000206106.2	KRTAP22-2	protein_coding	0	0	0	0	0	0	0	0	0	0	0	0	0	0	0	0	0	0	0	0	0	0	0	0
ENSG00000206107.2	KRTAP27-1	protein_coding	0	0	0	0	0	0	0	0	0	0	0	0	0	0	0	0	0	0	0	0	0	0	0	0
ENSG00000206113.10	CFAP99	protein_coding	0	0	0	0	0.028028	0.012993999999999999	0	0.006527	0.034978	0.008978	0	0	0	0.011671	0.010894	0.018502	0.01197	0.017181	0.020094	0	0	0	0.038198	0.043547
ENSG00000206120.11	EGFEM1P	transcribed_unitary_pseudogene	0	0	0	0	0	0	0	0.057609	0.029581	0.03301	0	0	0.049579	0	0.038602	0	0.138539	0	0.036967	0.033861	0.088323	0.095532	0.051382	0.04597
ENSG00000206127.10	GOLGA8O	protein_coding	0.465497	0.18732400000000002	0.100072	0.218579	0.174656	0.040628	0.192445	0.15178	0.300646	0.068816	0.152147	0	0	0.061675	0.38666	0.23347	0.06935	0	0.178119	0.171917	0	0	0	0.016333
ENSG00000206129.3	CTD-2008L17.2	lincRNA	0	0	0	0	0.004667	0	0	0	0	0	0	0	0	0	0	0	0	0	0	0	0	0	0	0
ENSG00000206140.10	TMEM191C	protein_coding	0.43170200000000003	0.5266419999999999	0.425473	0.456762	0.550393	0.494682	0.5910070000000001	0.34150199999999997	0.328896	0.22621999999999998	0.184269	0.444075	0.414568	0.587596	0.7286520000000001	0.377252	0.464398	0.318475	0.358528	0.255214	0.434176	0.333667	0.327518	0.504283
ENSG00000206142.9	KB-1183D5.13	lincRNA	0	0	0	0	0	0	0	0	0	0	0	0.00618	0	0	0	0	0	0	0	0	0	0.005245	0	0
ENSG00000206144.5	RP11-400K9.2	processed_pseudogene	0	0	0	0	0	0	0	0	0	0	0	0	0	0	0	0	0	0	0	0	0	0	0	0
ENSG00000206145.8	P2RX6P	transcribed_unprocessed_pseudogene	0	0	0	0	0	0	0	0	0	0	0	0	0	0	0	0	0	0	0	0	0	0	0.07871	0
ENSG00000206147.5	RPL23AP57	processed_pseudogene	0	0	0	0	0	0	0	0	0	0	0	0	0	0	0	0	0	0	0	0	0	0	0	0
ENSG00000206149.10	HERC2P9	transcribed_unprocessed_pseudogene	5.849093	8.519385	8.407771	7.987	8.098173000000001	6.857267	7.5389990000000004	6.144961	6.863708	6.823086	6.744733	8.185346000000001	8.762327	6.72528	6.723463	7.823051	6.685443	7.730213	6.174774	5.977127	6.224563	5.005762	6.569412000000001	8.265765
ENSG00000206150.3	RNASE13	protein_coding	0	0	0	0	0	0	0	0	0	0	0	0	0	0	0	0	0	0	0	0	0	0	0	0
ENSG00000206159.10	GYG2P1	transcribed_unprocessed_pseudogene	0	0	0	0	0	0	0	0	0	0	0	0	0	0	0	0	0	0	0	0	0	0	0	0
ENSG00000206168.1	Z69890.1	processed_pseudogene	0	0	0	0.094572	0	0	0	0.16043	0	0	0	0	0	0.107464	0	0.139403	0	0	0	0	0	0	0	0
ENSG00000206172.8	HBA1	protein_coding	0.45666	0.464556	0.634536	0.491413	0.575881	0.26725	0.364522	0.438874	0.207184	0.572168	0.579284	0.395338	0.494684	0.210113	0.355493	0.740197	0.435544	0.316513	0.436473	0.311059	0.375209	0.624689	0.511979	0.757439
ENSG00000206177.6	HBM	protein_coding	0	0	0	0	0	0	0	0	0	0	0	0	0	0	0	0	0	0	0	0	0	0	0	0
ENSG00000206178.2	HBZP1	unprocessed_pseudogene	0	0	0	0	0	0	0	0	0	0	0	0	0	0	0	0	0	0	0	0	0	0	0	0
ENSG00000206181.5	ELOA2	protein_coding	0	0	0.006019	0	0	0	0.005065	0	0	0	0	0	0	0	0	0	0	0	0	0	0	0	0	0
ENSG00000206187.3	RP11-1084I9.1	lincRNA	0	0	0	0	0	0	0	0	0	0	0	0	0.011228	0	0	0	0	0	0	0.007822	0	0.010518	0	0
ENSG00000206190.11	ATP10A	protein_coding	0.210917	0.26405	0.270749	0.446799	0.299164	0.39134800000000003	0.314744	0.31416	0.298196	0.280707	0.637065	0.700585	0.269302	0.221988	0.211265	0.395096	0.23671	0.304721	0.284953	0.29283	0.550943	0.235841	0.28321	0.473056
ENSG00000206192.7	ANKRD20A9P	unprocessed_pseudogene	0	0.023312	0.030883	0.036062	0.046967	0.056083	0.010395	0.023446	0.021025	0.010817	0	0.028931	0.03279	0.061112	0.011462	0.026481	0.054878	0.033323	0.045107	0.041531	0.015092	0.00665	0.020827	0.056055
ENSG00000206195.10	DUXAP8	processed_transcript	9.101339	11.174196	10.341042	10.000192	10.328484	11.832400999999999	12.296077	11.092445	11.411052	11.938804	14.163424	15.972468	11.193455	9.083533	10.137894	8.973259	9.094269	10.484321	10.916768	10.554628	11.728508	10.523681	12.49343	13.695664
ENSG00000206199.10	ANKUB1	protein_coding	0	0.020293	0.028797	0	0	0	0	0.005902	0.023275	0	0.025478	0	0	0	0	0	0	0	0	0	0	0	0	0.060711
ENSG00000206203.4	TSSK2	protein_coding	0.031994	0.018516	0.010695	0.008101	0.009701	0.009481	0.009002	0	0.017339	0.019367	0.009496	0.008865	0.012293	0.028317	0	0.011743	0	0.019972	0.021653	0.039625	0.026113	0	0.012058	0
ENSG00000206228.4	HNRNPA1P4	processed_pseudogene	0	0	0	0.024364	0	0	0.026286	0.021171	0.077815	0.029035	0	0	0	0	0	0.049177	0	0	0.066061	0	0.039071	0.034657	0	0
ENSG00000206249.3	CTD-2308N23.2	antisense	0	0	0	0	0	0	0	0	0	0	0	0.024152	0	0	0	0	0	0	0	0	0	0	0	0
ENSG00000206260.3	PRR23A	protein_coding	0	0	0	0	0	0	0	0	0	0	0	0	0	0	0	0	0	0	0	0	0	0	0	0
ENSG00000206262.8	FOXL2NB	protein_coding	0.007682	0	0	0	0	0	0	0.003384	0	0.004652	0	0	0	0.009074	0	0.016896	0	0	0.010396	0.004755	0.00627	0	0	0.005458
ENSG00000206337.10	HCP5	sense_overlapping	1.122683	1.378884	0.9052479999999999	1.225903	1.112455	1.1899950000000001	1.141823	0.907423	0.570924	0.583642	0.881419	1.991992	1.057908	0.937319	0.95772	1.128732	1.0334889999999999	0.88146	1.026467	0.732073	0.691693	0.71896	0.427265	1.52642
ENSG00000206341.7	HLA-H	unprocessed_pseudogene	1.597243	1.749286	1.959317	1.525205	1.924539	1.634218	1.53144	1.545527	1.707248	2.406358	1.9181	2.105703	1.438186	1.870577	1.602503	1.44668	1.812014	1.697992	1.774212	1.630195	2.330128	1.858649	1.924351	2.409408
ENSG00000206344.7	HCG27	lincRNA	0.446469	0.071915	0.165798	0.08713499999999999	0.196549	0.314328	0	0.053488	0.11515600000000001	0	0	0	0.076855	0.299835	0.287348	0.231713	0.092117	0.36755099999999996	0.088943	0.118157	0	0.110911	0	0.42322
ENSG00000206356.5	RP11-93O17.2	processed_pseudogene	0	0	0	0	0	0	0	0	0	0	0	0	0	0	0	0	0	0	0	0	0	0	0	0
ENSG00000206384.10	COL6A6	protein_coding	0	0	0	0	0	0	0.002665	0	0	0	0	0	0	0	0	0	0	0	0	0	0.004333	0	0	0
ENSG00000206417.8	H1FX-AS1	antisense	0.349958	0.500046	0.595981	0.5920829999999999	0.532326	0.756139	0.310358	0.245743	0.31261	0.078002	0.124086	0.290759	0.534762	0.422747	0.208626	0.572368	0.625172	0.38895799999999997	0.406273	0.431294	0.367252	0.346725	0.210829	0.306509
ENSG00000206418.3	RAB12	protein_coding	9.535266	11.340373	10.673711	10.642131	10.343097	12.017327	12.523017999999999	12.171022	13.082431999999999	12.948174999999999	13.345785000000001	11.908285	10.612176999999999	9.952561	10.780045	10.767123	10.379729000000001	10.492761	10.31775	12.276137	12.123963	10.966072	12.314112000000002	10.885686
ENSG00000206422.2	LRRC30	protein_coding	0	0	0	0	0	0	0	0	0	0	0	0	0	0	0	0	0	0	0	0	0	0	0	0
ENSG00000206432.4	TMEM200C	protein_coding	0.003666	0	0.007637	0.001234	0.001485	0.002898	0.005491	0.010209	0	0.016282	0.02782	0.004068	0.003758	0.002888	0.001717	0.001789	0	0	0.003306	0.013612	0.039347	0.010837	0.015181	0.001737
ENSG00000206448.3	PPIAP30	processed_pseudogene	0	0	0	0	0	0	0	0	0	0	0	0	0.210352	0	0	0	0	0	0	0	0	0	0	0
ENSG00000206474.8	OR10C1	protein_coding	0	0	0	0.00891	0	0	0	0	0	0	0	0	0	0	0	0	0	0	0	0	0	0	0	0
ENSG00000206483.5	TXNRD3NB	protein_coding	0	0.025242	0	0	0	0	0	0	0	0	0	0	0	0	0	0	0	0	0	0	0.040431	0	0	0
ENSG00000206503.12	HLA-A	protein_coding	74.922714	83.355041	87.39709900000001	88.219442	83.53142199999999	87.724165	75.07782800000001	79.063069	85.70714199999999	90.48632500000001	85.679771	94.717698	76.60432	79.173987	87.380438	82.07375599999999	80.92687099999999	85.468203	75.677979	82.101562	85.633579	85.31903700000001	92.90103300000001	99.367165
ENSG00000206527.9	HACD2	protein_coding	6.69145	8.267959	8.139719	8.993543	7.4135089999999995	9.005811999999999	8.544965999999999	8.773330999999999	9.124545999999999	8.747894	8.799777	9.844543999999999	8.305329	7.221818	7.769466	7.035427	7.520228	7.993578	7.0777909999999995	8.285318	8.087261	8.544115	8.658407	9.087217
ENSG00000206530.10	CFAP44	protein_coding	1.700393	2.054546	2.039115	2.86978	1.529306	1.496262	2.12617	1.519519	1.750791	1.778378	2.107313	2.435641	2.757896	1.594755	3.30739	2.846756	1.696746	2.297366	1.514622	1.870086	1.408812	0.992763	2.300022	2.7150279999999998
ENSG00000206531.10	CD200R1L	protein_coding	0	0	0	0	0.013388	0	0	0	0	0	0.028205	0	0	0.013981	0.03417	0	0	0	0	0	0.019395	0	0	0
ENSG00000206532.2	RP11-553A10.1	lincRNA	0.053152	0.078198	0.129763	0.142243	0.19257	0	0.2082	0.203873	0.164153	0.111399	0.087797	0.263903	0.106832	0.063267	0	0.117347	0.040594	0.121141	0	0.091273	0.167109	0.051472	0.177723	0.044705
ENSG00000206535.7	LNP1	protein_coding	2.871376	3.493982	3.415298	3.32007	3.510375	3.53575	3.2276290000000003	3.048321	3.02506	2.124182	2.125531	3.544119	3.331841	3.242638	3.356782	3.398016	3.427714	3.3708560000000003	3.236195	2.7569559999999997	2.774266	2.144552	1.993054	3.083178
ENSG00000206536.1	OR5K3	protein_coding	0	0	0	0	0	0	0	0	0	0	0.039156	0	0	0	0	0	0	0	0	0	0	0	0	0
ENSG00000206538.8	VGLL3	protein_coding	0.003513	0	0.042611	0	0.002908	0	0	0	0.004413	0	0.036046	0.034638	0.003681	0.001307	0.001555	0	0.043319	0	0	0.003985	0.008963	0.003217	0.021141999999999998	0.005196
ENSG00000206549.13	PRSS50	protein_coding	0	0	0	0	0	0	0	0	0	0	0	0	0	0	0	0	0	0	0	0	0	0	0	0
ENSG00000206552.4	KRBOX1-AS1	antisense	0.033331	0	0.044554	0	0.032351	0.031609	0	0	0	0	0.015831	0	0.010247	0.015738	0.037522	0	0.018313	0.008318	0.018044	0.01651	0.021764	0	0.050194	0.037856
ENSG00000206557.5	TRIM71	protein_coding	0.016651	0.028689	0.030201	0.030895	0.028342	0.021361	0.018339	0.03927	0.049963	0.037181	0.073897	0.02292	0.041323	0.027731	0.02526	0.026687	0.030658	0.025493	0.027472	0.03075	0.035586	0.042764	0.043942	0.033855
ENSG00000206559.7	ZCWPW2	protein_coding	0.061637	0.073973	0.151327	0.093216	0.099026	0.049359	0.060296	0.087126	0.044398	0.062568	0.080844	0.071721	0.031845	0.106627	0.016588	0.0655	0.107908	0.09859100000000001	0.056307	0.096163	0.073325	0.06147	0.102728	0.156298
ENSG00000206560.11	ANKRD28	protein_coding	11.920708	14.179787	13.446652	14.588305	15.102947	14.460467999999999	13.897882	13.897901	18.506149	26.289918	26.142128	16.497242	13.358168	12.855872999999999	13.265987	13.951261	13.350791	14.899888	13.487483	14.830924	19.748409	25.171474	23.746222	15.378759
ENSG00000206561.12	COLQ	protein_coding	0.341269	0.40766600000000003	0.527385	0.357709	0.411507	0.358224	0.30628900000000003	0.240542	0.394383	0.185351	0.378348	0.495235	0.5406310000000001	0.205624	0.440361	0.443301	0.48899	0.367653	0.186089	0.297637	0.191936	0.36324	0.17591	0.49214199999999997
ENSG00000206562.11	METTL6	protein_coding	6.7116370000000005	7.7170380000000005	7.332277	7.858727	7.676679	7.824805	7.708665	6.839633999999999	6.816323	6.206585	5.977534	8.928759	6.877767	7.580879	6.768383	6.761208	7.138979	7.545445	7.446416999999999	7.584111	6.364361	5.682665	5.702676	8.991875
ENSG00000206567.9	AC022007.5	lincRNA	0.037664	0.275942	0.047879	0.250194	0.10161	0.32141	0.076593	0.117962	0.064469	0.095789	0	0.183093	0	0.202196	0.260016	0.073486	0.043948	0.156875	0.091725	0.1194	0.05822	0.049195	0.033769	0
ENSG00000206573.8	THUMPD3-AS1	antisense	24.390244	28.887819	27.999091	27.566587	29.909893999999998	30.319938	32.424548	31.991153	35.861015	34.430363	28.095076	25.334947	25.849957	29.108587	26.653420999999998	29.705382	28.913302	31.102701	30.009622	32.696781	34.918289	33.592119	30.979352	26.975838
ENSG00000206579.8	XKR4	protein_coding	0.310709	0.422302	0.332589	0.316131	0.475659	0.413053	0.360271	0.455535	0.393351	0.628946	1.081385	1.307868	0.503348	0.457011	0.321034	0.557125	0.39398500000000003	0.374962	0.586757	0.33545800000000003	0.315812	0.516566	1.221455	1.233916
ENSG00000206582.1	Y_RNA	misc_RNA	0	0	0	0	0	0	0	0	0	0	0	0	0	0	0	0	0	0	0	0	0	0	0	0
ENSG00000206583.1	RNU6-1292P	snRNA	0	0	0	0	0	0	0	0	0	0	0	0	0	0	0	0	0	0	0	0	0	0	0	0
ENSG00000206585.1	RNVU1-7	snRNA	1626.408512	1276.960252	960.120681	1552.502912	1035.5311	1376.878451	1570.181611	1581.343422	1047.883429	863.880834	643.574263	1264.677263	1108.783662	1170.221725	883.307933	954.302541	799.039471	925.040327	1468.733732	1195.805624	819.87327	887.290338	488.517302	867.405745
ENSG00000206587.1	RNU6-46P	snRNA	0	0	0	0	0	0	0	0	0	0	0	0	0	0	0	0	0	0	0	0	0	0	0	0
ENSG00000206590.1	RNU6-132P	snRNA	0	0	0	0	0	0	0	0	0	0	0	0	0	0	0	0	0	0	0	0	0	0	0	0
ENSG00000206592.1	SNORA18	snoRNA	0	0	0	0	0	0	0	0	0	0	0	0	0	0	0	0	0	0	0	0	0	0	0	0
ENSG00000206593.1	RNU6-47P	snRNA	0	0	0	0	0	0	0	0	0	0	0	0	0	0	0	0	0	0	0	0	0	0	0	0
ENSG00000206595.1	RNU6-877P	snRNA	0	0	0	0	0	0	0	0	0	0	0	0	0	0	0	0	0	0	0	0	0	0	0	0
ENSG00000206597.1	SNORA57	snoRNA	424.17069	473.273807	365.470088	394.247389	431.821372	401.151858	490.916803	444.657828	366.81266	410.296	450.410686	456.726701	282.818854	376.466087	235.923469	225.54664	287.083034	243.726634	377.347839	324.594541	263.119914	254.543497	196.484533	275.202413
ENSG00000206598.1	RNU6-1286P	snRNA	0	0	0	0	0	0	0	0	0	0	0	0	0	0	0	0	0	0	0	0	0	0	0	0
ENSG00000206599.1	RNU6-841P	snRNA	0	0	0	0	0	0	0	0	0	0	0	0	0	0	0	0	0	0	0	0	0	0	0	0
ENSG00000206600.1	RNU6-25P	snRNA	0	0	0	0	0	0	0	0	0	0	0	0	0	0	0	0	0	0	0	0	0	0	0	0
ENSG00000206601.1	RNU6-431P	snRNA	0	0	0	0	0	0	0	0	0	0	0	0	0	0	0	0	0	0	0	0	0	0	0	0
ENSG00000206602.1	SNORD58A	snoRNA	0	0	0	0	0	0	0	0	0	0	0	0	0	0	0	0	0	0	0	0	0	0	0	0
ENSG00000206603.1	SNORA22	snoRNA	3.994153	1.041933	0	2.733226	1.631271	1.604208	0	0	1.470806	1.633425	3.210293	1.484012	0	3.188541	0	0	0	1.715938	0	3.350952	2.246966	0	0	3.872905
ENSG00000206604.1	RNU6-425P	snRNA	0	0	0	0	0	0	0	0	0	0	0	0	0	0	0	0	0	0	0	0	0	0	0	0
ENSG00000206605.1	RNU6-946P	snRNA	0	0	0	0	0	0	0	0	0	0	0	0	0	0	0	0	0	0	0	0	0	0	0	0
ENSG00000206606.1	RNU6-1296P	snRNA	0	0	0	0	0	0	0	0	0	0	0	0	0	0	0	0	0	0	0	0	0	0	0	0
ENSG00000206609.1	SNORD116-11	snoRNA	0	0	0	0	0	0	0	0	0	0	0	0	0	0	0	0	0	0	0	0	0	0	0	0
ENSG00000206611.1	SNORD24	snoRNA	0	0	0	0	0	0	0	0	0	0	0	0	0	0	0	0	0	0	0	0	0	0	0	0
ENSG00000206612.1	SNORA2A	snoRNA	0	0	2.138905	0	0	1.868983	1.740078	4.15426	0	3.820047	1.871211	0	7.309557	3.719769	0	0	0	3.989726	0	3.905296	0	0	4.870373	0
ENSG00000206613.1	RNU6-1336P	snRNA	0	0	0	0	0	0	0	0	0	0	0	0	0	0	0	0	0	0	0	0	0	0	0	0
ENSG00000206614.1	RNU6-477P	snRNA	0	0	0	0	0	0	0	0	0	0	0	0	0	0	0	0	0	0	0	0	0	0	0	0
ENSG00000206615.1	RNU6-338P	snRNA	0	0	0	0	0	0	0	0	0	0	0	0	0	0	0	0	0	0	0	0	0	0	0	0
ENSG00000206616.1	RNU6-741P	snRNA	0	0	0	0	0	0	0	0	0	0	0	0	0	0	0	0	0	0	0	0	0	0	0	0
ENSG00000206617.1	RNY1P5	misc_RNA	0	0	0	0	0	0	0	0	0	0	0	0	0	0	0	0	0	0	0	0	0	0	0	0
ENSG00000206618.1	RNU6-1264P	snRNA	0	0	0	0	0	0	0	0	0	0	0	0	0	0	0	0	0	0	0	0	0	0	0	0
ENSG00000206620.1	SNORD45C	snoRNA	0	0	0	0	0	0	0	0	0	0	0	0	0	0	0	0	0	0	0	0	0	0	0	0
ENSG00000206621.1	SNORD116-14	snoRNA	0	0	0	0	0	0	0	0	0	0	0	0	0	0	0	0	0	0	0	0	0	0	0	0
ENSG00000206622.1	SNORA69	snoRNA	0	0	0	0	0	0	0	0	0	2.291251	0	0	0	0	0	0	0	0	0	0	0	0	0	0
ENSG00000206623.1	RNU6-979P	snRNA	0	0	0	0	0	0	0	0	0	0	0	0	0	0	0	0	0	0	0	0	0	0	0	0
ENSG00000206624.1	RNU1-39P	snRNA	0	0.440484	0.778847	0.582211	1.380463	1.356113	1.242274	0.989742	1.244298	0	0	0.622345	0	0.66856	0	0	0	0.744825	0	0	0	0.852534	0	1.641964
ENSG00000206627.1	RNU6-969P	snRNA	0	0	0	0	0	0	0	0	0	0	0	0	0	0	0	0	0	0	0	0	0	0	0	0
ENSG00000206629.1	RNU1-63P	snRNA	0	0	0	0	0	0	0	0	0	0	0	0	0	0	0	0	0	0	0	0	0	0	0	0
ENSG00000206630.1	SNORD60	snoRNA	0	0	0	0	0	0	0	0	0	0	0	0	0	0	0	0	0	0	0	0	0	0	0	0
ENSG00000206631.1	RNU6-657P	snRNA	0	0	0	0	0	0	0	0	0	0	0	0	0	0	0	0	0	0	0	0	0	0	0	0
ENSG00000206633.1	SNORA80B	snoRNA	5.889231	5.76015	4.054927	3.021379	0	5.309743	11.530199	13.105437	4.881121	3.615979	1.774096	6.564789	4.619217	5.285537	0	2.200266	0	1.891664	0	5.551061	2.47566	2.171792	0	4.278812
ENSG00000206634.1	SNORA22	snoRNA	8.223327	7.727558	0	6.757348	4.041497	3.956023	7.376405	5.869577	2.848207	2.023011	11.875567	9.188995	5.153603	3.940394	0	0	2.305265	6.330855	2.252479	8.268811	0	4.852052	5.142927	4.780483
ENSG00000206635.1	RNU6-1062P	snRNA	0	0	0	0	0	0	0	0	0	0	0	0	0	0	0	0	0	0	0	0	0	0	0	0
ENSG00000206636.1	Y_RNA	misc_RNA	0	0	0	0	0	0	0	0	0	0	0	0	0	0	0	0	0	0	0	0	0	0	0	0
ENSG00000206637.1	SNORA70	snoRNA	0	0	0	1.594677	0	0	0	0	0	0	0	0	0	0	0	0	0	0	0	0	0	0	0	0
ENSG00000206638.1	RNU6-672P	snRNA	0	0	0	0	0	0	0	0	0	0	0	0	0	0	0	0	0	0	0	0	0	0	0	0
ENSG00000206639.1	Y_RNA	misc_RNA	0	0	0	0	0	0	0	0	0	0	0	0	0	0	0	0	0	0	0	0	0	0	0	0
ENSG00000206640.1	Y_RNA	misc_RNA	0	0	0	0	0	0	0	0	0	0	0	0	0	0	0	0	0	0	0	0	0	0	0	0
ENSG00000206641.1	RNU6-449P	snRNA	0	0	0	0	0	0	0	0	0	0	0	0	0	0	0	0	0	0	0	0	0	0	0	0
ENSG00000206644.1	RNU6-1279P	snRNA	0	0	0	0	0	0	0	0	0	0	0	0	0	0	0	0	0	0	0	0	0	0	0	0
ENSG00000206645.1	Y_RNA	misc_RNA	0	0	0	0	0	0	0	0	0	0	0	0	0	0	0	0	0	0	0	0	0	0	0	0
ENSG00000206646.1	Y_RNA	misc_RNA	0	0	0	0	0	0	0	0	0	0	0	0	0	0	0	0	0	0	0	0	0	0	0	0
ENSG00000206647.1	SNORA2	snoRNA	0	0	0	0	0	0	0	0	0	0	0	0	0	0	0	0	0	0	0	0	0	0	0	0
ENSG00000206649.1	SNORA20	snoRNA	0	0	0	0	0	0	0	0	0	0	0	0	0	0	0	0	0	0	0	0	0	0	0	0
ENSG00000206650.1	SNORA70G	snoRNA	0	0	0	0	0	0	0	0	0	0	0	0	0	0	0	0	0	0	0	0	0	0	0	0
ENSG00000206651.1	Y_RNA	misc_RNA	0	0	0	0	0	0	0	0	0	0	0	0	0	0	0	0	0	1.697244	0	1.739497	0	0	0	0
ENSG00000206652.1	RNU1-1	snRNA	11314.985218	8025.500297	6518.038546	10010.288927	9595.374979	8718.889095	9594.815478	10354.416068	6086.621403	5402.725511	7267.884108	8636.917488	7107.810284	7534.703472	5274.043086	5291.506258	6181.102232	5126.977388	9398.785444	7392.268581	5624.861895	5253.295502	4199.253556	5906.763089
ENSG00000206654.1	RNU6-608P	snRNA	0	0	0	0	0	0	0	0	0	0	0	0	0	0	0	0	0	0	0	0	0	0	0	0
ENSG00000206656.1	SNORD116-17	snoRNA	0	0	0	0	0	0	0	0	0	0	0	0	0	0	0	0	0	0	0	0	0	0	0	0
ENSG00000206658.1	RNU6-1039P	snRNA	0	0	0	0	0	0	0	0	0	0	0	0	0	0	0	0	0	0	0	0	0	0	0	0
ENSG00000206659.1	Y_RNA	misc_RNA	0	0	0	0	0	0	0	0	0	0	0	0	0	0	0	0	0	0	0	0	0	0	0	0
ENSG00000206660.1	Y_RNA	misc_RNA	0	0	0	0	0	0	0	0	0	0	0	0	0	0	0	0	0	0	0	0	0	0	0	0
ENSG00000206661.1	SNORA70	snoRNA	0	0	0	0	0	0	0	0	0	0	0	0	0	0	0	0	0	0	0	0	0	0	0	0
ENSG00000206662.1	Y_RNA	misc_RNA	0	0	0	0	0	0	0	0	0	0	0	0	0	0	0	0	0	0	0	0	0	0	0	0
ENSG00000206663.1	Y_RNA	misc_RNA	0	0	0	0	0.483252	0	0	0	0	0	0	0	0	0	0	0	0	0	0	0	0	0	0	0
ENSG00000206665.1	RNU6-573P	snRNA	0	0	0	0	0	0	0	0	0	0	0	0	0	0	0	0	0	0	0	0	0	0	0	0
ENSG00000206669.1	Y_RNA	misc_RNA	0	0	0	0	0	0	0	0	0	0	0	0	0	0	0	0	0	0	0	0	0	0	0	0
ENSG00000206671.1	RNU6-471P	snRNA	0	0	0	0	0	0	0	0	0	0	0	0	0	0	0	0	0	0	0	0	0	0	0	0
ENSG00000206672.1	Y_RNA	misc_RNA	0	0	0	0	0	0	0	0	0	0	0	0	0	0	0	0	0	0	0	0	0	0	0	0
ENSG00000206674.1	RNU6-945P	snRNA	1.089777	2.321311	2.919094	0	0	1.175785	0	0	0	1.783368	0	0	3.666812	0	0	0	1.31007	0	1.887925	0	0	0	0	0
ENSG00000206675.1	RNU6-32P	snRNA	0	0	0	0	0	0	0	0	0	0	0	0	0	0	0	0	0	0	0	0	0	0	0	0
ENSG00000206676.1	Y_RNA	misc_RNA	0	0	0	0	0	0	0	0	0	0	0	0	0	0	0	0	0	0	0	0	0	0	0	0
ENSG00000206677.2	Y_RNA	misc_RNA	0	0	0	0	0	0	0	0	0	0	0	0	0	0	0	0	0	0	0	0	0	0	0	0
ENSG00000206678.1	RNU6-144P	snRNA	0	0	0	0	0	0	0	0	0	0	0	0	0	0	0	0	0	0	0	0	0	0	0	0
ENSG00000206679.1	Y_RNA	misc_RNA	0	0	0	0	0	0	0	0	0	0	0	0	0	0	0	0	0	0	0	0	0	0	0	0
ENSG00000206680.1	SNORD21	snoRNA	0	0	0	0	0	0	0	0	0	0	0	0	0	0	0	0	0	0	0	0	0	0	0	0
ENSG00000206681.1	RNU6-730P	snRNA	0	0	0	0	0	0	0	0	0	0	0	0	0	0	0	0	0	0	0	0	0	0	0	0
ENSG00000206682.1	Y_RNA	misc_RNA	0	0	0	0	0	0	0	0	0	0	0	0	0	0	0	0	0	0	0	0	0	0	0	0
ENSG00000206684.1	RNU6-157P	snRNA	0	0	0	0	0	0	0	0	0	0	0	0	0	0	0	0	0	0	0	0	0	0	0	0
ENSG00000206685.1	RNU6-1189P	snRNA	0	0	0	0	0	0	0	0	0	0	0	0	0	0	0	0	0	0	0	0	0	0	0	0
ENSG00000206686.1	RNU6-1036P	snRNA	0	0	0	0	0	0	0	0	0	0	0	0	0	0	0	0	0	0	0	0	0	0	0	0
ENSG00000206687.1	RNU1-109P	snRNA	0	0	0	0	0	0	0	0.816186	0	0	0	0	0	0	0	0	0	0	0	0	0	0	0	0
ENSG00000206688.1	SNORD116-18	snoRNA	0	0	0	0	0	0	0	0	0	0	0	0	0	0	0	0	0	0	0	0	0	0	0	0
ENSG00000206690.1	Y_RNA	misc_RNA	0	0	0	0	0	0	0	0	0	0	0	0	0	0	0	0	0	0	0	0	0	0	0	0
ENSG00000206692.1	Y_RNA	misc_RNA	0	0	0	0	0	0	0	0	0	0	0	0	0	0	0	0	0	0	0	0	0	0	0	0
ENSG00000206693.1	SNORA56	snoRNA	0	0	0	0	0	0	0	0	0	0	0	0	2.966007	0	0	0	0	0	0	0	0	0	0	0
ENSG00000206695.1	RNU6-442P	snRNA	0	0	0	0	0	0	0	0	0	0	0	0	0	0	0	0	0	0	0	0	0	0	0	0
ENSG00000206697.1	RNY1P8	misc_RNA	0	0	0	0	0	0	0	0	0	0	0	0	0	0	0	0	0	0	0	0	0	0	0	0
ENSG00000206698.1	RNU1-73P	snRNA	0	0	0	0	0	0	0.635015	0	0	0.705466	0	0	0	0	0.855373	0	0	0	0	0	0.986044	0	0	0
ENSG00000206699.1	Y_RNA	misc_RNA	0	0	0	0	0	0	0	0	0	0	0	0	0	0	0	0	0	0	0	0	0	0	0	0
ENSG00000206700.1	RNU6-723P	snRNA	0	0	0	0	0	0	0	0	0	0	0	0	0	0	0	0	0	0	0	0	0	0	0	0
ENSG00000206701.1	RNU6-1040P	snRNA	0	0	0	0	0	0	0	0	0	0	0	0	0	0	0	0	0	0	0	0	0	0	0	0
ENSG00000206702.1	RNU1-11P	snRNA	0	0	0	0	0	0	0	0	0	0	0	0	0	0	0	0	0	0	0	0	0	0	0	0
ENSG00000206703.1	RNU6-128P	snRNA	0	0	0	0	0	0	0	0	0	0	0	0	0	0	0	0	0	0	0	0	0	0	0	0
ENSG00000206704.1	Y_RNA	misc_RNA	0	0	0	0	0	0	0	0	0	0	0	0	0	0	0	0	0	0	0	0	0	0	0	0
ENSG00000206705.1	Y_RNA	misc_RNA	0	0	0	0	0	0	0	0	0	0	0	0	0	0	0	0	0	0	0	0	0	0	0	0
ENSG00000206708.1	RNU6-1227P	snRNA	0	0	0	0	0	0	0	0	0	0	0	0	0	0	0	0	0	0	0	0	0	0	0	0
ENSG00000206709.1	RNU6-1080P	snRNA	0	0	0	0	0	0	0	0	0	0	0	0	0	0	0	0	0	0	0	0	0	0	0	0
ENSG00000206710.1	RNU6-147P	snRNA	0	0	0	0	0	0	0	0	0	0	0	0	0	0	0	0	0	0	0	0	0	0	0	0
ENSG00000206711.1	Y_RNA	misc_RNA	0	0	0	0	0	0	0	0	0	0	0	0	0	0	0	0	0	0	0	0	0	0	0	0
ENSG00000206712.1	RNU6-26P	snRNA	0	0	0	0	0	0	0	0	0	0	0	0	0	0	0	0	0	0	0	0	0	0	0	0
ENSG00000206713.1	Y_RNA	misc_RNA	0	0	0	0	0	0	0	0	0	0	0	0	0	0	0	0	0	0	0	0	0	0	0	0
ENSG00000206714.1	Y_RNA	misc_RNA	0	0	0	0	0	0	0	0	0	0	0	0	0	0	0	0	0	0	0	0	0	0	0	0
ENSG00000206715.1	RNU6-444P	snRNA	0	0	0	0	0	0	0	0	0	0	0	0	0	0	0	0	0	0	0	0	0	0	0	0
ENSG00000206716.1	RNU6-133P	snRNA	0	0	0	0	0	0	0	0	0	0	0	0	0	0	0	0	0	0	0	0	0	0	0	0
ENSG00000206717.1	Y_RNA	misc_RNA	0	0	0	0	0	0	0	0	0	0	0	0	0	0	0	0	0	0	0	0	0	0	0	0
ENSG00000206718.1	RNU6-546P	snRNA	0	0	0	0	0	0	0	0	0	0	0	0	0	0	0	0	0	0	0	0	0	0	0	0
ENSG00000206719.1	Y_RNA	misc_RNA	0	0	0	0	0	0	0	0	0	0	0	0	0	0	0	0	0	0	0	0	0	0	0	0
ENSG00000206721.1	Y_RNA	misc_RNA	0	0	0	0	0	0	0	0	0	0	0	0	0	0	0	0	0	0	0	0	0	0	0	0
ENSG00000206722.1	RNU6-1074P	snRNA	0	0	0	0	0	0	0	0	0	0	0	0	0	0	0	0	0	0	0	0	0	0	0	0
ENSG00000206723.1	RNU6-1056P	snRNA	0	0	0	0	0	0	0	0	0	0	0	0	0	0	0	0	0	0	0	0	0	0	0	0
ENSG00000206724.1	RNU6-756P	snRNA	0	0	0	0	0	0	0	0	0	0	0	0	0	0	0	0	0	0	0	0	0	0	0	0
ENSG00000206725.1	RNU6-1027P	snRNA	0	0	0	0	0	0	0	0	0	0	0	0	0	0	0	0	0	0	0	0	0	0	0	0
ENSG00000206726.1	RNU6-259P	snRNA	0	0	0	0	0	0	0	0	0	0	0	0	0	0	0	0	0	0	0	0	0	0	0	0
ENSG00000206728.1	Y_RNA	misc_RNA	0	0	0	0	0	0	0	0	0	0	0	0	0	0	0	0	0	0	0	0	0	0	0	0
ENSG00000206729.1	RNU6-1126P	snRNA	0	0	0	0	0	0	0	0	0	0	0	0	0	0	0	0	0	0	0	0	0	0	0	0
ENSG00000206730.1	RNU6-468P	snRNA	0	0	0	0	0	0	0	0	0	0	0	0	0	0	0	0	0	0	0	0	0	0	0	0
ENSG00000206731.1	SNORA36	snoRNA	0	0	0	2.779519	0	0	0	0	0	3.310338	0	0	0	0	0	0	0	0	0	3.392073	0	0	0	0
ENSG00000206732.1	RNU6-936P	snRNA	0	0	0	0	0	0	0	0	0	0	0	0	0	0	0	0	0	0	0	0	0	0	0	0
ENSG00000206733.1	RNU6-641P	snRNA	0	0	0	0	0	0	0	0	0	0	0	0	0	0	0	0	0	0	0	0	0	0	0	0
ENSG00000206734.1	Y_RNA	misc_RNA	0	0	0	0	0	0	0	0	0	0	0	0	0	0	0	0	0	0	0	0	0	0	0	0
ENSG00000206738.1	Y_RNA	misc_RNA	0	0	0	0	0	0	0	0	0	0	0	0	0	0	0	0	0	0	0	0	0	0	0	0
ENSG00000206739.1	Y_RNA	misc_RNA	1.696443	0	0	0	0	0	0	0	0	0	0	0	0	0	0	0	0	0	0	0	2.779452	0	0	0
ENSG00000206741.1	Y_RNA	misc_RNA	0	0	0	0	0	0	0	0	0	0	0	0	0	0	0	0	0	0	0	0	0	0	0	0
ENSG00000206743.1	RNU6-484P	snRNA	0	0	0	0	0	0	0	0	0	0	0	0	0	0	0	0	0	0	0	0	0	0	0	0
ENSG00000206744.1	RNU6-620P	snRNA	0	0	0	0	0	0	0	0	0	0	0	0	0	0	0	0	0	0	0	0	0	0	0	0
ENSG00000206745.1	RNU6-643P	snRNA	0	0	0	0	0	0	0	0	0	0	0	0	0	0	0	0	0	0	0	0	0	0	0	0
ENSG00000206746.1	RNU6-142P	snRNA	0	0	0	0	0	0	0	0	0	0	0	0	0	0	0	0	0	0	0	0	0	0	0	0
ENSG00000206747.1	RNU6-245P	snRNA	0	0	0	0	0	0	0	0	0	0	0	0	0	0	0	0	0	0	0	0	0	0	0	0
ENSG00000206749.1	RNU6-1083P	snRNA	0	0	0	0	0	0	0	0	0	0	0	0	0	0	0	0	0	0	0	0	0	0	0	0
ENSG00000206751.1	Y_RNA	misc_RNA	0	0	0	0	0	0	0	0	0	0	0	0	0	0	0	0	0	0	0	0	0	0	0	0
ENSG00000206752.1	RNU6-1323P	snRNA	0	0	0	0	0	0	0	0	0	0	0	0	0	0	0	0	0	0	0	0	0	0	0	0
ENSG00000206754.1	SNORD101	snoRNA	0	0	0	0	0	0	0	0	0	0	0	0	0	0	0	0	0	0	0	0	0	0	0	0
ENSG00000206755.1	SNORA30	snoRNA	2.30876	3.604812	0	0	0	0	0	0	0	0	0	5.158705	0	2.760264	0	0	3.199397	0	0	0	0	0	0	0
ENSG00000206756.1	Y_RNA	misc_RNA	0	0	0	0	0	0	0	0	0	0	0	0	0	0	0	0	0	0	0	0	0	0	0	0.900844
ENSG00000206758.1	RNU6-317P	snRNA	0	0	0	0	0	0	0	0	0	0	0	0	0	0.868171	0	0	0	0	0	0	0	0	0	0
ENSG00000206759.1	RNU6-787P	snRNA	0	0	0	0	0	0	0	0	0	0	0	0	0	0	0	0	0	0	0	0	0	0	0	0
ENSG00000206760.1	SNORA6	snoRNA	0	0.635487	1.120355	2.507682	0	0	2.696907	0	0	0	0.972481	0	0	0.958396	0	0	1.158705	1.061007	0	0	0	0	0	1.182495
ENSG00000206762.1	RNU6-418P	snRNA	0	0	0	0	0	0	0	0	0	0	0	0	0	0	0	0	0	0	0	0	0	0	0	0
ENSG00000206763.1	RNU6-10P	snRNA	0	0	0	0	0	0	0	0	0	0	0	0	0	0	0	0	0	0	1.887925	0	0	0	0	0
ENSG00000206764.1	RNU6-152P	snRNA	0	0	0	0	0	0	0	0	0	0	0	0	0	0	0	0	0	0	0	0	0	0	0	0
ENSG00000206765.1	RNU6-203P	snRNA	0	0	0	0	0	0	0	0	0	0	0	0	0	0	0	0	0	0	0	0	0	0	0	0
ENSG00000206766.1	RNU6-435P	snRNA	0	0	0	0	0	0	0	0	0	0	0	0	0	0	0	0	0	0	0	0	0	0	0	0
ENSG00000206767.1	RNU6-949P	snRNA	0	0	0	0	0	0	0	0	0	0	0	0	0	0	0	0	0	0	0	0	0	0	0	0
ENSG00000206768.1	Y_RNA	misc_RNA	0	0	0	0	0	0	0	0	0	0	0	0	0	0	0	0	0	0	0	0	0	0	0	0
ENSG00000206769.1	RNU6-116P	snRNA	0	0	0	0	0	0	0	0	0	0	0	0	0	0	0	0	0	0	0	0	0	0	0	0
ENSG00000206770.1	Y_RNA	misc_RNA	0	0	0	0	0	0	0	0	0	0	0	0	0	0	0	0	0	0	0	0	0	0	0	0
ENSG00000206772.1	RNU6-44P	snRNA	0	0	0	0	0	0	0	0	0	0	0	0	0	0	0	0	0	0	0	0	0	0	0	0
ENSG00000206774.1	RNU6-211P	snRNA	0	0	0	0	0	0	0	0	0	0	0	0	0	0	0	0	0	0	0	0	0	0	0	0
ENSG00000206775.1	SNORD37	snoRNA	0	0	0	0	0	0	0	0	0	0	0	0	0	0	0	0	0	0	0	0	0	0	0	0
ENSG00000206776.1	SNORA32	snoRNA	0	0	0	0	0	0	0	0	0	0	0	0	0	0	0	0	0	0	0	0	0	0	0	0
ENSG00000206777.1	RNU6-637P	snRNA	0	0	0	0	0	0	0	0	0	0	0	0	0	0	0	0	0	0	0	0	0	0	0	0
ENSG00000206778.1	RNU6-213P	snRNA	0	0	0	0	0	0	0	0	0	0	0	0	0	0	0.743401	0	0	0	0	0	0	0	0	0
ENSG00000206779.1	Y_RNA	misc_RNA	0	0	0	0	0	0	0	0	0	0	0	0	0	0	0	0	0	0	0	0	0	0	0	0
ENSG00000206780.1	SNORA75	snoRNA	0	0	0	0	0	0	0	0	0	0	0	0	0	0	0	0	0	0	0	0	0	2.063399	0	0
ENSG00000206781.1	Y_RNA	misc_RNA	0	0	0	0	0	0	0	0	0	0	0	0	0	0	0	0	0	0	0	0	0	0	0	0
ENSG00000206782.1	RNU6-224P	snRNA	0	0	0	0	0	0	0	0	0	0	0	0	0	0	0	0	0	0	0	0	0	0	0	0
ENSG00000206784.1	Y_RNA	misc_RNA	0	0	0	0	0	0	0	0	0	0	0	0	0	0	0	0	0	0	0	0	0	0	0	0
ENSG00000206786.1	RNU6-701P	snRNA	0	0	0	0	0	0	0	0	0	0	0	0	0	0	0	0	0	0	0	0	0	0	0	0
ENSG00000206787.1	RNU6-76P	snRNA	0	0	0	0	0	0	0	0	0	0	0	0	0	0	0	0	0	0	0	0	0	0	0	0
ENSG00000206788.1	RNU6-629P	snRNA	0	0	0	0	0	0	0	0	0	0	0	0	0	0	0	0	0	0	0	0	0	0	0	0
ENSG00000206790.1	Y_RNA	misc_RNA	0	0	0	0	0	0	0	0	0	0	0	0	0	0	0	0	0	0	0	0	0	0	0	0
ENSG00000206791.1	RNU1-129P	snRNA	0	0	0	0	0	0	0	0	0	0	0	0	0	0	0	0	0	0	0	0	0	0	0	0
ENSG00000206792.1	Y_RNA	misc_RNA	0	0	0	0	0	0	0	0	0	0	0	0	0	0	0	0	0	0	0	0	0	0	0	0
ENSG00000206795.1	Y_RNA	misc_RNA	0	0	0	0	0	0	0	0	0	0	0	0	0	0	0	0	0	0	0	0	0	0	0	0
ENSG00000206796.1	RNU6-811P	snRNA	0	0	0	0	0	0	0	0	0	0	0	0	0	0	0	0	0	0	0	0	0	0	0	0
ENSG00000206797.1	Y_RNA	misc_RNA	0	0	0	0	0	0	0	0	0	0	0	0	0	0	0	0	0	0	0	0	0	0	0	0
ENSG00000206799.1	SNORA32	snoRNA	0	7.127537	0	4.157059	0	4.947492	4.829402	3.646719	0	0	5.019689	0	0	0	0	5.803382	0	0	0	0	0	0	0	0
ENSG00000206800.1	RNY3P7	misc_RNA	0	0	0	0	0	0	0	0	0	0	0	0	0	0	0	0	0	0	0	0	0	0	0	0
ENSG00000206801.1	RNU6-639P	snRNA	0	0	0	0	0	0	0	0	0	0	0	0	0	0	0	0	0	0	0	0	0	0	0	0
ENSG00000206802.1	RNU6-926P	snRNA	0	0	0	0	0	0	0	0	0	0	0	0	0	0	0	0	0	0	0	0	0	0	0	0
ENSG00000206803.1	RNU6-968P	snRNA	0	0	0	0	0	0	0	0	0	0	0	0	0	0	0	0	0	0	0	0	0	0	0	0
ENSG00000206805.1	Y_RNA	misc_RNA	0	0	0	0	0	0	0	0	0	0	0	0	0	0	0	0	0	0	0	0	0	0	0	0
ENSG00000206806.1	Y_RNA	misc_RNA	0	0	0	0	0	0	0	0	0	0	0	0	0	0	0	0	0	0	0	0	0	0	0	0
ENSG00000206807.1	RNU6-815P	snRNA	0	0	0	0	0	0	0	0	0	0	0	0	0	0	0	0	0	0	0	0	0	0	0	0
ENSG00000206808.1	Y_RNA	misc_RNA	0	0	0	0	0	0	0	0	0	0	0	0	0	0	0	0	0	0	0	0	0	0	0	0
ENSG00000206811.1	SNORA10	snoRNA	1.738879	2.746387	2.40216	5.387554	0	6.329116	1.960197	6.236692	1.931107	4.195388	2.101245	5.859791	5.468176	4.198229	2.542746	13.11832	2.445575	4.478344	4.78448	13.230544	2.931167	1.286731	2.722392	2.538989
ENSG00000206812.1	RNU6-38P	snRNA	0	0	0	0	0	0	0	0	0	0	0	0	0	0	0	0	0	0	0	0	0	0	0	0
ENSG00000206813.1	Y_RNA	misc_RNA	0	0	0	0	0	0	0	0	0	0	0	0	0	0	0	0	0	0	0	0	0	0	0	0
ENSG00000206814.1	Y_RNA	misc_RNA	0	0	0	0	0	0	0	0	0	0	0	0	0	0	0	0	0	0	0	1.387421	0	0	0	0
ENSG00000206815.1	RNU6-483P	snRNA	0	0	0	0	0	0	0	0	0	0	0	0	0	0	0	0	0	0	0	0	0	0	0	0
ENSG00000206816.1	Y_RNA	misc_RNA	0	0	0.586067	0	0	0	0	0	0	0	0	0	0	0	0	0	0	0	0	0	0	0	0	0
ENSG00000206817.1	Y_RNA	misc_RNA	0	0	0	0	0	0	0	0	0	0	0	0	0	0	0	0	0	0	0	0	0	0	0	0
ENSG00000206818.1	RNU6-849P	snRNA	0	0	0	0	0	0	0	0	0	0	0	0	0	0	0	0	0	0	0	0	0	0	0	0
ENSG00000206819.1	RNU6-260P	snRNA	0	0	0	0	0	0	0	0	0	0	0	0	0	0	0	0	0	0	0	0	0	0	0	0
ENSG00000206820.1	RNU1-138P	snRNA	0	0	0	0	0	0	0	0	0	0	0	0	0	0	0	0	0	0	0	0	0	0	0	0
ENSG00000206822.1	Y_RNA	misc_RNA	0	0	0	0	0	0	0	0	0	0	0	0	0	0	0	0	0	0	0	0	0	0	0	0
ENSG00000206824.1	Y_RNA	misc_RNA	0	0	0	0	0	0	0	0	0	0	0	0	0	0	0	0	0	0	0	0	0.848637	0	0	0
ENSG00000206826.1	RNU6-974P	snRNA	0	0	0	0	0	0	0	0	0	0	0	0	0	0	0	0	0	0	0	0	0	0	0	0
ENSG00000206827.1	RNU6-1032P	snRNA	0	0	0	0	0	0	0	0	0	0	0	0	0	0	0	0	0	0	0	0	0	0	0	0
ENSG00000206828.1	U1	snRNA	7.522744	22.317188	24.690914	20.201978	25.469642	39.012804	36.90244	26.482068	25.429585	26.099312	17.211162	13.996519	9.729314	15.953105	16.246982	16.890313	44.312366	9.975689	36.440469	16.365426	17.926793	14.79091	11.444396	10.906509
ENSG00000206832.1	RNU6V	snRNA	0	0	0	0	0	0	0	0	0	0	0	0	0	0	0	0	0	0	0	0	0	0	0	0
ENSG00000206833.1	RNU6-20P	snRNA	0	0	0	0	0	0	0	0	0	0	0	0	0	0	0	0	0	0	0	0	0	0	0	0
ENSG00000206834.1	SNORA1	snoRNA	0	0	0	0	0	0	0	0	0	0	0	0	0	0	0	0	0	0	0	0	0	3.128243	0	0
ENSG00000206835.1	RNU1-74P	snRNA	0	0	0	0	0	0	0	0	0	0	0	0	0	0	0	0	0	0	0	0	0	0	0	0
ENSG00000206836.1	RNU6-1029P	snRNA	0	0	0	0	0	0	0	0	0	0	0	0	0	0	0	0	0	0	0	0	0	0	0	0
ENSG00000206838.1	SNORA5A	snoRNA	3.292358	8.977089	15.811917	10.136477	18.218687	9.888285	10.756031	7.339999	5.463552	6.941611	13.854846	14.702392	18.114191	26.107915	4.666937	7.417557	4.610542	13.349756	27.02975	10.336014	24.854283	11.798084	12.857316	9.759921
ENSG00000206839.1	RNU6-746P	snRNA	0	0	0	0	0	0	0	0	0	0	0	0	0	0	0	0	0	0	0	0	0	0	0	0
ENSG00000206840.1	Y_RNA	misc_RNA	0	0	0	0	0	0	0	0	0	0	0	0	0	0	0	0	0	0	0	0	0	0	0	0
ENSG00000206841.1	RNU6-409P	snRNA	0	0	0	0	0	0	0	0	0	0	0	0	0	0	0	0	0	0	0	0	0	0	0	0
ENSG00000206842.1	RNU6-413P	snRNA	0	0	0	0	0	0	0	0	0	0	0	0	0	0	0	0	0	0	0	0	0	0	0	0
ENSG00000206843.1	RNU6-206P	snRNA	0	0	0	0	0	0	0	0	0	0	0	0	0	0	0	0	0	0	0	0	0	0	0	0
ENSG00000206844.1	Y_RNA	misc_RNA	0	0	0	0	0	0	0	0	0	0	0	0	0	0	0	0	0	0	0	0	0	0	0	0
ENSG00000206845.1	RNU6-209P	snRNA	0	0	0	0	0	0	0	0	0	0	0	0	0	0	0	0	0	0	0	0	0	0	0	0
ENSG00000206846.1	Y_RNA	misc_RNA	0	0	0	0	0	0	0	0	0	0	0	0	0	0	0	0	0	0	0	0	0	0	0	0
ENSG00000206847.1	Y_RNA	misc_RNA	0	0	0	0	0	0	0	0	0	0	0	0	0	0	0	0	0	0	0	0	0	0	0	0
ENSG00000206848.1	RNU6-890P	snRNA	0	0	0	0	0	0	0	0	0	0	0	0	0	0	0	0	0	0	0	0	0	0	0	0
ENSG00000206849.1	SNORA18	snoRNA	0	0	0	0	0	0	0	0	0	0	0	0	0	0	0	0	0	0	0	0	0	0	0	0
ENSG00000206850.1	Y_RNA	misc_RNA	0	0	0	1.337714	0	0	0	0	0	0	0	0	0	0	0	0	0	0	0	0	0	0	0	0
ENSG00000206852.1	RNU6-895P	snRNA	0	0	0	0	0	0	0	0	0	0	0	0	0	0	0	0	0	0	0	0	0	0	0	0
ENSG00000206853.1	SNORA51	snoRNA	0	0	0	0	0	0	0	0	0	0	0	0	0	0	0	0	0	0	0	0	0	0	0	0
ENSG00000206854.1	RNY3P5	misc_RNA	0	0	0	0	0	0	0	0	0	0	0	0	0	0	0	0	0	0	0	0	0	0	0	0
ENSG00000206855.1	RNU6-571P	snRNA	0	0	0	0	0	0	0	0	0	0	0	0	0	0	0	0	0	0	0	0	0	0	0	0
ENSG00000206857.1	RNU6-214P	snRNA	0	0	0	0	0	0	0	0	0	0	0	0	0	0	0	0	0	0	0	0	0	0	0	0
ENSG00000206858.1	Y_RNA	misc_RNA	0	0	0	0	0	0	0	0	0	0	0	0	0	0	0	0	0	0	0	0	0	0	0	0
ENSG00000206859.1	RNU6-767P	snRNA	0	0	0	0	0	0	0	0	0	0	0	0	0	0	0	0	0	0	0	0	0	0	0	0
ENSG00000206862.1	Y_RNA	misc_RNA	0	0	0	0	0	0	0	0	0	0	0	0	0	0	0	0	0	0	0	0	0	0	0	0
ENSG00000206863.1	RNU5A-6P	snRNA	0	0	0	0	0	0	0	0	0	0	0	0	0	0	0	0	0	0	0	0	0	0	0	0
ENSG00000206864.1	RNU6-207P	snRNA	0	0	0	0	0	0	0	0	0	0	0	0	0	0	0	0	0	0	0	0	0	0	0	0
ENSG00000206865.1	Y_RNA	misc_RNA	0	0	0	0	0	0	0	0	0	0	0	0	0	0	0	0	0	0	0	0	0	0	0	0
ENSG00000206866.1	RNU6-187P	snRNA	0	0	0	0	0	0	0	0	0	0	0	0	0	0	0	0	0	0	0	0	0	0	0	0
ENSG00000206867.1	RNU6-356P	snRNA	0	0	0	0	0	0	0	0	0	0	0	0	0	0	0	0	0	0	0	0	0	0	0	0
ENSG00000206869.1	SNORA70F	snoRNA	0	0	0	0	0	0	0	0	0	0	0	0	0	0	0	0	0	0	0	0	0	0	0	0
ENSG00000206870.1	RNU6-398P	snRNA	0	0	0	0	0	0	0	0	0	0	0	0	0	0	0	0	0	0	0	0	0	0	0	0
ENSG00000206871.1	RNU6-533P	snRNA	0	0	0	0	0	0	0	0	0	0	0	0	0	0	0	0	0	0	0	0	0	0	0	0
ENSG00000206875.1	RNU6-761P	snRNA	0	0	0	0	0	0	0	0	0	0	0	0	0	0	0	0	0	0	0	0	0	0	0	0
ENSG00000206877.1	RNU6-1103P	snRNA	0	0	0	0	0	0	0	0	0	0	0	0	0	0	0	0	0	0	0	0	0	0	0	0
ENSG00000206878.1	SNORA51	snoRNA	0	9.987479	0	6.559513	7.882644	0	10.857217	0	0	3.894531	0	14.354851	19.96931	7.612029	4.59258	9.430178	0	0	0	0	0	0	0	4.637407
ENSG00000206880.1	RNU6-1310P	snRNA	0	0	0	0	0	0	0	0	0	0	0	0	0	0	0	0	0	0	0	0	0	0	0	0
ENSG00000206881.1	RNU6-190P	snRNA	0	0	0	0	0	0	0	0	0	0	0	0	0	0	0	0	0	0	0	0	0	0	0	0
ENSG00000206882.1	RNA5SP87	rRNA	0	0	0	0	0	0	0	0	0	0	0	0	0	0	0	0	0	0	0	0	0	0	0	0
ENSG00000206885.1	SNORA75	snoRNA	4.195944	3.283525	1.927062	0	0	5.050017	3.128351	0	3.090812	5.148474	1.685849	3.11684	0	0	0	2.108933	0	1.799239	1.915894	5.275351	0	4.126799	0	6.099612
ENSG00000206886.1	SNORA70	snoRNA	0	0	0	0	0	0	0	0	0	0	0	0	0	0	0	0	0	0	0	0	0	0	0	0
ENSG00000206887.1	RNU6-1008P	snRNA	0	0	0	0	0	0	0	0	0	0	0	0	0	0	0	0	0	0	0	0	0	0	0	0
ENSG00000206888.1	RNU6-48P	snRNA	0	0	0	0	0	0	0	0	0	0	0	0	0	0	0	0	0	0	0	0	0	0	0	0
ENSG00000206889.1	RNU6-1200P	snRNA	0	0	0	0	0	0	0	0	0	0	0	0	0	0	0	0	0	0	0	0	0	0	0	0
ENSG00000206891.1	RNU6-217P	snRNA	0	0	0	0	0	0	0	0	0	0	0	0	0	0	0	0	0	0	0	0	0	0	0	0
ENSG00000206892.1	RNU6-42P	snRNA	0	0	0	0	0	0	0	0	0	0	0	0	0	0	0	0	0	0	0	0	0	0	0	0
ENSG00000206895.1	Y_RNA	misc_RNA	0	0	0	0	0	0	0	0	0	0	0	0	0	0	0	0	0.799608	0	0	0	0	0	0	0
ENSG00000206896.1	RNU6-1124P	snRNA	0	0	0	0	0	0	0	0	0	0	0	0	0	0	0	0	0	0	0	0	0	0	0	0
ENSG00000206897.1	SNORA9	snoRNA	0	0	2.40216	0	0	2.102067	0	1.559173	0	0	0	0	0	0	0	0	0	0	0	0	0	2.573461	0	0
ENSG00000206898.1	SNORA51	snoRNA	0	0	0	3.378674	0	0	0	0	0	0	0	0	0	0	0	0	0	0	0	0	0	0	0	0
ENSG00000206899.1	RNU6-36P	snRNA	0	0	0	0	0	0	0	0	0	0	0	0	0	0	0	0	0	0	0	0	0	0	0	0
ENSG00000206900.1	RNU6-98P	snRNA	0	0	0	0	0	0	0	0	0	0	0	0	0	0	0	0	0	0	0	0	0	0	0	0
ENSG00000206901.1	SNORA72	snoRNA	0	0	0	0	0	0	0	0	0	0	0	0	0	0	0	0	0	0	0	0	0	0	0	0
ENSG00000206903.1	SNORA24	snoRNA	1.993655	1.558496	0	0	4.90016	0	2.23633	3.551242	0	7.350146	0	0	3.114904	2.387284	0	2.984491	0	2.54184	2.728106	0	0	0	3.084368	0
ENSG00000206905.1	Y_RNA	misc_RNA	0	0	0	0	0	0	0	0	0	0	0	0	0	0	0	0	0	0	0	0	0	0	0	0
ENSG00000206906.1	RNU6-458P	snRNA	0	0	0	0	0	0	0	0	0	0	0	0	0	0	0	0	0	0	0	0	0	0	0	0
ENSG00000206907.1	RNU6-1013P	snRNA	0	0	0	0	0	0	0	0	0	0	1.387527	0	1.833406	0	0	0.861374	0	0.847488	0	0	0	0	0	0
ENSG00000206908.1	RNU1-136P	snRNA	0	0	0	0	0	0	0	0	0	0	0	0	0	0	0	0	0	0	0	0	0	0	0	0
ENSG00000206909.1	SNORA70	snoRNA	0	0	0	0	0	0	0	0	0	0	0	0	0	0	0	0	0	0	0	0	0	0	0	0
ENSG00000206910.1	SNORA29	snoRNA	0	0.949605	1.673179	0	0	0	2.713732	0	0	0	0	0	3.801972	0	0	0	0	0	0	0	0	0	0	1.765661
ENSG00000206911.1	Y_RNA	misc_RNA	0	0	0	0	0	0	0	0	0	0	0	0	0	0	0	0	0	0	0	0	0	0	0	2.668522
ENSG00000206912.1	Y_RNA	misc_RNA	0	0	0	0	0	0	0	0	0	0	0	0	0	0	0	0	0	0	0	0	0	0	0	0
ENSG00000206913.1	SNORA7	snoRNA	0	0	0	0	0	0	0	0	0	0	0	0	0	0	0	0	0	0	0	0	0	0	0	0
ENSG00000206914.1	Y_RNA	misc_RNA	0	0	0	0	0	0	0	0	0	0	0	0	0	0	0	0	0	0	0	0	0	0	0	0
ENSG00000206915.1	RNU6-439P	snRNA	0	0	0	0	0	0	0	0	0	0	0	0	0	0	0	0	0	0	0	0	0	0	0	0
ENSG00000206917.1	RNU1-52P	snRNA	0	0	0	0	0	0	0	0	0	0	0	0	0	0	0	0	0	0	0	0	0	0	0	0
ENSG00000206918.1	RNU6-1181P	snRNA	0	0	0	0	0	0	0	0	0	0	0	0	0	0	0	0	0	0	0	0	0	0	0	0
ENSG00000206920.1	RNY1P6	misc_RNA	0	0	0	0	0	0	0	0	0	0	0	0	0	0	0	0	0	0	0	0	0	0	0	0
ENSG00000206921.1	RNU6-481P	snRNA	0	0	0	0	0	0	0	0	0	0	0	0	0	0	0	0	0	0	0	0	0	0	0	0
ENSG00000206922.1	RNU6-80P	snRNA	0	0	0	0	0	0	0	0	0	0	0	0	0	0	1.054031	0	0	0	0	0	0	0	0	0
ENSG00000206923.1	RNU6-432P	snRNA	0	0	0	0	0	0	0	0	0	0	0	0	0	0	0	0	0	0	0	0	0	0	0	0
ENSG00000206924.1	RNU6-689P	snRNA	0	0	0	0	0	0	0	0	0	0	0	0	0	0	0	0	0	0	0	0	0	0	0	0
ENSG00000206925.1	Y_RNA	misc_RNA	0	0	0	0	0	0	0	0	0	0	0	0	0	0	0	0	0	0	0	0	0	0	0	0
ENSG00000206926.1	RNU6-1024P	snRNA	0	0	0	0	0	0	0	0	0	0	0	0	0	0	0	0	0	0	0	0	0	0	0	0
ENSG00000206929.1	Y_RNA	misc_RNA	0	0	0	0	0	0	0	0	0	0	0	0	0	0	0	0	0	0	0	0	0	0	0	0
ENSG00000206931.1	RNU6-1042P	snRNA	0	0	0	0	0	0	0	0	0	0	0	0	0	0	0	0	0	0	0	0	0	0	0	0
ENSG00000206935.1	RNU6-514P	snRNA	0	0	0	0	0	0	0	0	0	0	0	0	0	0	0	0	0	0	0	0	0	0	0	0
ENSG00000206936.1	RNU4-52P	snRNA	0	0	0	0	0	0	0	0	0	0	0	0	0	1.59427	1.941943	0	0	0	1.824549	0	0	0	0	0
ENSG00000206937.1	SNORA70B	snoRNA	0	0	0	0	0	0	0	0	0	0	0	0	0	0	0	0	0	0	0	0	0	0	0	0
ENSG00000206938.1	RNU4-31P	snRNA	0	0	0	0	0	0	0	0	0	0	0	0	0	0	0	0	0	0	0	0	0	0	0	0
ENSG00000206939.1	RNU6-281P	snRNA	0	0	0	0	0	0	0	0	0	0	0	0	0	0	0	0	0	0	0	0	0	0	0	0
ENSG00000206941.1	SNORD15A	snoRNA	0.888577	0.700047	0	0	0	1.075977	0	0.841024	0.984844	0	0	1.672033	1.399095	0	0	1.60751	1.270269	1.163869	1.221617	1.126261	1.51605	0	0	0
ENSG00000206944.1	RNU6-708P	snRNA	0	0	0	0	0	0	0	0	0	0	0	0	0	0	0	0	0	0	0	0	0	0	0	0
ENSG00000206947.1	SNORA20	snoRNA	0	0	0	0	0	0	0	0	0	0	0	0	0	0	0	0	0	0	0	0	0	0	0	0
ENSG00000206948.1	SNORA36A	snoRNA	0	0	0	0	0	0	0	0	0	0	0	0	0	0	0	0	0	0	0	0	3.118848	0	0	0
ENSG00000206949.1	RNU6-1324P	snRNA	0	0	0	0	0	0	0	0	0	0	0	0	0	0	0	0	0	0	0	0	0	0	0	0
ENSG00000206950.1	Y_RNA	misc_RNA	0	0	0	0	0	0	0	0	0	0	0	0	0	0	0	0	0	0	0	0	0	0	0	0
ENSG00000206951.1	Y_RNA	misc_RNA	0	1.645275	0	0	0	0	0	0	0	1.516264	0	0	0	2.075947	0	1.794642	0	0	0	0	0	2.582404	0	0
ENSG00000206952.3	SNORA50A	snoRNA	24.669982	16.743454	9.053157	18.582707	18.191291	15.824093	28.89327	24.945702	5.455264	6.069034	13.854846	23.891387	10.307206	13.791378	4.78983	7.417558	18.442122	6.330855	18.019834	18.604826	0	7.278077	0	11.951207
ENSG00000206954.1	RNU6-1201P	snRNA	0	0	0	0	0	0	0	0	0	0	0	0	0	0	0	0	0	0	0	0	0	0	0	0
ENSG00000206957.2	Y_RNA	misc_RNA	0	0	0	0	0	0	0	0	0	0	0	0	0	0	0	0	0	0	0	0	0	0	0	0
ENSG00000206958.1	SNORA70	snoRNA	0	0	0	0	0	0	0	0	0	0	0	0	0	0	0	0	0	0	0	0	0	0	0	0
ENSG00000206959.1	Y_RNA	misc_RNA	0	0	0	0	0	0	0	0	0	0	0	0	0	0	0	0	0	0	0	0	0	0	0	0
ENSG00000206960.1	RNU6-793P	snRNA	0	0	0	0	0	0	0	0	0	0	0	0	0	0	0	0	0	0	0	0	0	0	0	0
ENSG00000206961.1	SNORA51	snoRNA	0	0	0	0	0	0	0	0	0	0	0	0	0	0	0	0	0	0	0	0	0	0	0	0
ENSG00000206962.1	RNU6-74P	snRNA	0	0	0	0	0	0	0	0	0	0	0	0	0	0	0	0	0	0	0	0	0	0	0	0
ENSG00000206963.1	RNU6-675P	snRNA	0	0	0	0	0	0	0	0	0	0	0	0	0	0	0	0	0	0	0	0	0	0	0	0
ENSG00000206964.1	Y_RNA	misc_RNA	0	0	0	0	0	0	0	0	0	0	0	0	0	0	0	0	0	0	0	0	0	0	0	0
ENSG00000206965.1	RNU6-5P	snRNA	0	1.547539	1.459547	0	0	1.175785	1.461402	3.027042	2.150192	0	1.387527	2.549567	1.837976	0.868171	0	0.861374	0	0.849601	1.89138	0	1.914799	0	0	0
ENSG00000206967.1	Y_RNA	misc_RNA	0	0	0	0	0	0	0	0	0	0	0	0	0	0	0	0	0	0	0	0	0	0	0	0
ENSG00000206969.1	RNU6-1316P	snRNA	0	0	0	0	0	0	0	0	0	0	0	0	0	0	0	0	0	0	0	0	0	0	0	0
ENSG00000206970.1	RNU6-474P	snRNA	0	0	0	0	0	0	0	0	0	0	0	0	0	0	0	0	0	0	0	0	0	0	0	0
ENSG00000206972.1	RNU6-17P	snRNA	0	0	0	0	0	0	0	0	0	0	0	0	0	0	0	0	0	0	0	0	0	0	0	0
ENSG00000206973.1	RNU6-1145P	snRNA	0	0	0	0	0	0	0	0	0	0	0	0	0	0	0	0	0	0	0	0	0	0	0	0
ENSG00000206974.1	RNU6-1144P	snRNA	0	0	0	0	0	0	0	0	0	0	0	0	0	0	0	0	0	0	0	0	0	0	0	0
ENSG00000206976.1	SNORA7	snoRNA	0	0	0	0	1.710374	0	0	0	0	0	0	0	0	0	0	0	0	0	0	0	0	0	0	0
ENSG00000206977.1	SNORA8	snoRNA	0	0	0	0	0	0	0	0	0	0	0	0	0	0	0	0	0	0	0	0	0	0	0	0
ENSG00000206978.1	Y_RNA	misc_RNA	0	0	0	0	0	0	0	0	0	0	0	0	0	0	0	0	0	0	0	0	0	0	0	0
ENSG00000206979.1	SNORD61	snoRNA	0	0	0	0	0	0	0	0	0	0	0	0	0	0	0	0	0	0	0	0	0	0	0	0
ENSG00000206980.1	RNU6-662P	snRNA	0	0	0	0	0	0.858231	0	0	0	0	0	0	0	0	0	0	0	0	0	0	0	0	0	0
ENSG00000206981.1	RNU6-40P	snRNA	0	0	0	0	0	0	0	0	0	0	0	0	0	0	0	0	0	0	0	0	0	0	0	0
ENSG00000206982.1	Y_RNA	misc_RNA	0	0	0	0	0	0	0	0	0	0	0	0	0	0	0	0	0	0	0	0	0	0	0	0
ENSG00000206983.1	RNU6-49P	snRNA	0	0	0	0	0	0	0	0	0	0	0	0	0	0	0	0	0	0	0	0	0	0	0	0
ENSG00000206985.1	RNU6-198P	snRNA	0	0	0	0	0	0	0	0	0	0	0	0	0	0	0	0	0	0	0	0	0	0	0	0
ENSG00000206987.1	U8	snoRNA	0	0	0	0	0	0	0	0	0	0	0	0	0	0	0	0	0	0	0	0	0	0	0	0
ENSG00000206989.1	SNORD63	snoRNA	0	0	0	0	0	0	0	0	0	0	0	0	0	0	0	0	0	0	0	0	0	0	0	0
ENSG00000206990.1	Y_RNA	misc_RNA	0	0.422373	0	0	0	2.42479	0	0.444142	0.624102	0	0	0	0	0	0	0	1.651947	0	0	0	0	0.9263	0	0
ENSG00000206991.1	RNU6-610P	snRNA	0	0	0	0	0	0	0	0	0	0	0	0	0	0	0	0	0	0	0	0	0	0	0	0
ENSG00000206992.1	RNU6-574P	snRNA	0	0	0	0	0	0	0	0	0	0	0	0	0	0	0	0	0	0	0	0	0	0	0	0
ENSG00000206995.1	Y_RNA	misc_RNA	0	0	0	0	0	0	0	0	0	0	0	0	0	0	0	0	0	0	0	0	0	0	0	0
ENSG00000206996.1	RNU6-842P	snRNA	0	0	0	0	0	0	0	0	0	0	0	0	0	0	0	0	0	0	0	0	0	0	0	0
ENSG00000206997.1	RNU6-524P	snRNA	0	0	0	0	0	0	0	0	0	0	0	0	0	0	0	0	0	0	0	0	0	0	0	0
ENSG00000206998.1	Y_RNA	misc_RNA	0	0	0	0	0	0	0	0	0	0	0	0	0	0	0	0	0	0	0	0	0	0	0	0
ENSG00000206999.1	RNU6-622P	snRNA	0	0	0	0	0	0	0	0	0	0	0	0	0	0	0	0	0	0	0	0	0	0	0	0
ENSG00000207000.1	RNU6-820P	snRNA	0	0	0	0	0	0	0	0	0	0	0	0	0	0	0	0	0	0	0	0	0	0	0	0
ENSG00000207001.1	SNORD116-2	snoRNA	0	0	0	0	0	0	0	0	0	0	0	0	0	0	0	0	0	0	0	0	0	0	0	0
ENSG00000207002.1	SNORA5	snoRNA	0	0	0	0	0	0	0	0	0	0	0	0	0	0	0	0	0	0	0	0	0	0	0	0
ENSG00000207003.1	RNU6-611P	snRNA	0	0	0	0	0	0	0	0	0	0	0	0	0	0	0	0	0	0	0	0	0	0	0	0
ENSG00000207004.1	RNU6-301P	snRNA	0	0	0	0	0	0	0	0	0	0	0	0	0	0	0	0	0	0	0	0	0	0	0	0
ENSG00000207007.1	RNU6-891P	snRNA	0	0	0	0	0	1.689819	0	0	0	0	0	1.63269	0	0	0	0	0	1.283858	2.602054	0	0	0	0	0
ENSG00000207008.1	SNORA54	snoRNA	37.570758	11.61199	5.032324	0	13.664499	13.319498	4.270484	3.268221	0	9.014798	8.968798	4.171879	5.811939	4.419312	5.307939	5.413918	0	0	0	0	0	5.397981	0	0
ENSG00000207009.1	Y_RNA	misc_RNA	0	0	0	0	0	0	0	0	0	0	0	0	0	0	0	0	0	0	0	0	0	0	0	0
ENSG00000207010.1	RNU6-318P	snRNA	0	0	0	0	0	0	0	0	0	0	0	0	0	0	0	0	0	0	0	0	0	0	0	0
ENSG00000207011.1	RNY4P13	misc_RNA	0	0	0	0	0	0	0	0	0	0	0	0	0	0	0	0	0	0	0	0	0	0	0	0
ENSG00000207012.2	RNU6-72P	snRNA	0	0	0	0	0	0	0	0	0	0	0	0	0	0	0	0	0	0	0	0	0	0	0	0
ENSG00000207013.1	RNU6-804P	snRNA	0	0	0	0	0	0	0	0	0	0	0	0	0	0	0	0	0	0	0	0	0	0	0	0
ENSG00000207014.1	SNORD116-3	snoRNA	0	0	0	0	0	0	0	0	0	0	0	0	0	0	0	0	0	0	0	0	0	0	0	0
ENSG00000207016.1	SNORA36C	snoRNA	0	0	0	0	2.28903	0	0	0	0	0	0	0	0	0	0	2.793169	0	0	0	0	0	0	0	0
ENSG00000207019.1	RNU6-167P	snRNA	0	0	0	0	0	0	0	0	0	0	0	0	0	0	0	0	0	0	0	0	0	0	0	0
ENSG00000207020.1	Y_RNA	misc_RNA	0	0	0	0	0	0	0	0	0	0	0	0	0	0	0	0	0	0	0	0	0	0	0	0
ENSG00000207021.1	Y_RNA	misc_RNA	0	0	0	0	0	0	0	0	0	0	0	0	0	0	0	0	0	0	0	0	0	0	0	0
ENSG00000207022.1	SNORA51	snoRNA	0	0	0	0	4.257515	0	0	0	0	0	0	0	0	0	0	0	0	0	0	0	0	0	0	0
ENSG00000207023.1	RNU6-975P	snRNA	0	0	0	0	0	0	0	0	0	0	0	0	0	0	0	0	0	0	0	0	0	0	0	0
ENSG00000207024.1	Y_RNA	misc_RNA	0	0	0	0	0	0	0	0	0	0	0	0	0	0	0	0	0	0	0	0	0	0	0	0
ENSG00000207025.1	Y_RNA	misc_RNA	0	0	0	0	0	0	0	0	0	0	0	0	0	0	0	0	0	0	0	0	0	0	0	0
ENSG00000207026.1	RNU6-472P	snRNA	0	0	0	0	0	0	0	0	0	0	0	0	0	0	0	0	0	0	0	0	0	0	0	0
ENSG00000207027.1	SNORA67	snoRNA	0	0	0	0	0	0	0	0	0	0	0	0	0	0	0	0	0	0	0	0	0	0	0	0
ENSG00000207029.1	RNU6-43P	snRNA	0	0	0	0	0	0	0	0	0	0	0	0	0	0	0	0	0	0	0	0	0	0	0	0
ENSG00000207031.1	SNORD59A	snoRNA	0	0	0	0	0	0	0	0	0	0	0	0	0	0	0	0	0	0	0	0	0	0	0	0
ENSG00000207032.1	Y_RNA	misc_RNA	0	0	0	0	0	0	0	0	0	0	0	0	0	0	0	0	0	0	0	0	0	0	0	0
ENSG00000207033.1	RNU6-154P	snRNA	0	0	0	0	0	0	0	0	0	0	0	0	0	0	0	0	0	0	0	0	0	0	0	0
ENSG00000207034.1	Y_RNA	misc_RNA	0	0	0	0	0	0	0	0	0	0	0	0	0	0	0	0	0	0	0	0	0	0	0	0
ENSG00000207036.1	RNY3P14	misc_RNA	0	0	0	0	0	0	0	0	0	0	0	0	0	0	0	0	0	0	0	0	0	0	0	0
ENSG00000207037.1	RNU6-339P	snRNA	0	0	0	0	0	0	0	0	0	0	0	0	0	0	0	0	0	0	0	0	0	0	0	0
ENSG00000207039.1	Y_RNA	misc_RNA	0	0	0	0	0	0	0	0	0	0	0	0	0	0	0	0	0	0	0	0	0	0	0	0
ENSG00000207042.1	RNU6-196P	snRNA	0	0	0	0	0	0	0	0	0	0	0	0	0	0	0	0	0	0	0	0	0	0	0	0
ENSG00000207044.1	RNU6-1226P	snRNA	0	0	0	0	0	0	0	0	0	0	0	0	0	0	0	0	0	0	0	0	0	0	0	0
ENSG00000207045.1	RNU6-532P	snRNA	0	0	0	0	0	0	0	0	0	0	0	0	0	0	0	0	0	0	0	0	0	0	0	0
ENSG00000207046.1	RNU6-886P	snRNA	0	0	0	0	0	0	0	0	0	0	0	0	0	0	0	0	0	0	0	0	0	0	0	0
ENSG00000207047.2	SNORD51	snoRNA	0	0	0	0	0	0	0	0	0	0	0	0	0	0	0	0	0	0	0	0	0	0	0	0
ENSG00000207049.1	Y_RNA	misc_RNA	0	0	0	0	0	0	0	0	0	0	0	0	0	0	0	0	0	0	0	0	0	0	0	0
ENSG00000207051.1	SNORA27	snoRNA	5.904091	0	7.973619	3.563349	10.884403	6.185352	7.915655	0	3.278404	3.591759	0	0	0	17.532768	0	13.066762	4.06568	3.733624	16.244149	3.112392	9.752118	0	4.465367	0
ENSG00000207052.1	RNU6-378P	snRNA	0	0	0	0	0	0	0	0	0	0	0	0	0	0	0	0	0	0	0	0	0	0	0	0
ENSG00000207053.1	RNU6-937P	snRNA	0	0	0	0	0	0	0	0	0	0	0	0	0	0	0	0	0	0	0	0	0	0	0	0
ENSG00000207056.1	RNU1-8P	snRNA	0	0	0	0	0	0	0	0	0	0	0	0	0	0	0	0	0	0	0.65067	0	0	0	0	0
ENSG00000207058.1	RNU6-784P	snRNA	0	0	0	0	0	0	0	0	0	0	0	1.159881	0	0	0	0	0	0	0	0	0	0	0	0
ENSG00000207060.1	RNU6-480P	snRNA	0	0	0	0	0	0	0	0	0	0	0	0	0	0	0	0	0	0	0	0	0	0	0	0
ENSG00000207061.1	Y_RNA	misc_RNA	0	0	0	0	0	0	0	0	0	0	0	0	0	0	0	0	0	0	0	0	0	0	0	0
ENSG00000207062.1	SNORA15	snoRNA	0	0	0	0	0	0	0	1.384753	0	0	0	0	0	0	0	0	0	0	0	1.952648	2.609974	0	2.435187	0
ENSG00000207063.1	SNORD116-1	snoRNA	0	0	0	0	0	0	0	0	0	0	0	0	0	0	0	0	0	0	0	0	0	0	0	0
ENSG00000207065.1	RNU5A-2P	snRNA	0	0	0	0	0	0	0	0	0	0	0	0	0	0	0	0	0	0	0	0	0	0	0	0
ENSG00000207067.1	SNORA72	snoRNA	0	2.7299	0	5.743599	2.28903	0	0	0	0	0	2.239109	0	0	2.232173	0	2.793169	0	2.382106	0	0	0	0	2.891691	0
ENSG00000207068.1	RNU6-463P	snRNA	0	0	0	0	0	0	0	0	0	0	0	0	0	0	0	0	0	0	0	0	0	0	0	0
ENSG00000207069.1	Y_RNA	misc_RNA	0	0	0	0	0	0	0	0	0	0	0	0	0	0	0	0	0	0	0	0	0	0	0	0
ENSG00000207071.1	RNU6-1207P	snRNA	0	0	0	0	0	0	0	0	0	0	0	0	0	0	0	0	0	0	0	0	0	0	0	0
ENSG00000207072.1	RNU6-39P	snRNA	0	0	0	0	0	0	0	0	0	0	0	0	0	0	0	0	0	0	0	0	0	0	0	0
ENSG00000207073.1	Y_RNA	misc_RNA	0	0	0	0	0	0	0	0	0	0	0	0	0	0	0	0	0	0	0	0	0	0	0	0
ENSG00000207075.1	Y_RNA	misc_RNA	0	0	0	0	0	0	0	0	0	0	0	0	0	0	0	0	0	0	0	0	0	0	0	0
ENSG00000207076.1	RNU6-1113P	snRNA	0	0	0	0	0	0	0	0	0	0	0	0	0	0	0	0	0	0	0	0	0	0	0	0
ENSG00000207077.1	RNU6-1119P	snRNA	0	0	0	0	0	0	0	0	0	0	0	0	0	0	0	0	0	0	0	0	0	0	0	0
ENSG00000207080.2	Y_RNA	misc_RNA	0	0	0	0	0	0	0	0	0	0	0	0	0	0	0	0	0	0	0	0	0	0	0	0
ENSG00000207081.1	RNU6-616P	snRNA	0	0	0	0	0	0	0	0	0	0	0	0	0	0	0	0	0	0	0	0	0	0	0	0
ENSG00000207082.1	RNU6-171P	snRNA	0	0	0	0	0	0	0	0	0	0	0	0	0	0	0	0	0	0	0	0	0	0	0	0
ENSG00000207083.1	RNU6-22P	snRNA	0	0	0	0.743279	0	0	0	0	0	0	0	0	0	0	0	0	0	0	0	0	0	0	0	0
ENSG00000207084.1	SNORA72	snoRNA	0	0	0	0	0	0	0	0	0	0	0	0	0	0	0	0	0	0	0	0	0	0	0	0
ENSG00000207086.1	Y_RNA	misc_RNA	0	0	0	0	0	0	0	0	0	0	0	0	0	0	0	0	0	0	0	0	0	0	0	0
ENSG00000207087.1	RNU6-242P	snRNA	0	0	0	0	0	0	0	0	0	0	0	0	0	0	0	0	0	0	0	0	0	0	0	0
ENSG00000207088.1	SNORA7B	snoRNA	60.942175	63.592375	42.03352	63.881588	46.665328	65.839175	73.844454	76.820139	35.063957	51.414959	50.520864	76.46824	67.667785	63.844533	35.224626	26.917932	32.272434	53.949448	53.970603	44.791332	36.487517	30.046353	40.288338	73.893219
ENSG00000207089.1	RNU6-921P	snRNA	0	0	0	0	0	0	0	0	0	0	0	0	0	0	0	0	0	0	0	0	0	0	0	0
ENSG00000207090.1	RNU6-517P	snRNA	0	0	0	0	0	0	0	0	0	0	0	0	0	0	0	0	0	0	0	0	0	0	0	0
ENSG00000207091.1	Y_RNA	misc_RNA	0	0	0	0	0	0	0	0	0	0	0	0	0	0	0	0	0	0	0	0	0	0	0	0
ENSG00000207092.1	Y_RNA	misc_RNA	0	0	0	0	0	0	0	0	0	0	0	0	0	0	0	0	0	0	0	0	0	0	0	0
ENSG00000207093.1	SNORD116-8	snoRNA	0	0	0	0	0	0	0	0	0	0	0	0	0	0	0	0	0	0	0	0	0	0	0	0
ENSG00000207094.1	SNORA67	snoRNA	0	0	0	0	0	0	0	0	0	0	0	0	0	0	0	0	0	0	0	0	0	0	0	0
ENSG00000207095.1	RNU6-424P	snRNA	0	0	0	0	0	0	0	0	0	0	0	0	0	0	0	0	0	0	0	0	0	0	0	0
ENSG00000207097.1	RNU6-614P	snRNA	0	0	0	0	0	0	0	0	0	0	0	0	0	0	0	0	0	0	0	0	0	0	0	0
ENSG00000207098.1	SNORA70	snoRNA	0	0	0	0	0	0	0	0	0	0	0	0	0	0	0	0	0	0	0	0	0	0	0	0
ENSG00000207099.1	RNU6-166P	snRNA	0	0	0	0	0	0	0	0	0	0	0	0	0	0	0	0	0	0	0	0	0	0	0	0
ENSG00000207100.1	SNORA8	snoRNA	0	0	0	0	0	0	0	0	0	0	0	0	0	0	0	0	0	0	0	0	0	0	0	0
ENSG00000207101.1	Y_RNA	misc_RNA	0	0	0	0	0	0	0	0	0	0	0	0	0	0	0	0	0	0	0	0	0	0	0	0
ENSG00000207104.1	RNU6-434P	snRNA	0	0	0	0	0	0	0	0	0	0	0	0	0	0	0	0	0	0	0	0	0	0	0	0
ENSG00000207105.1	Y_RNA	misc_RNA	0	0	0	0	0	0	0	0	0	0	0	0	0	0	0	0	0	0	0	0	0	0	0	0
ENSG00000207108.1	Y_RNA	misc_RNA	0	0	0	0	0	0	0	0	0	0	0	0	0	0	0	0	0	0	0	0	0	0	0	0
ENSG00000207109.1	SNORD38	snoRNA	0	0	0	0	0	0	0	0	0	0	0	0	0	0	0	0	0	0	0	0	0	0	0	0
ENSG00000207110.1	RNU1-106P	snRNA	0	0	0	0	0	0	0	0	0	0	0	0	0	0.68381	0	0	0	0	0	0	0.986044	0	0	0
ENSG00000207112.1	SNORA25	snoRNA	0	0	0	0	0	0	0	0	0	0	0	0	0	1.970197	0	0	0	0	0	2.067203	0	2.426026	0	2.390241
ENSG00000207113.1	RNU6-16P	snRNA	0	0	0	0	0	0	0	0	0	0	0	0	0	0	0	0	0	0	0	0	0	0	0	0
ENSG00000207114.1	RNU6-348P	snRNA	0	0	0	0	0	0	0	0	0	0	0	0	0	0	0	0	0	0	0	0	0	0	0	0
ENSG00000207115.1	RNU6-364P	snRNA	0	0	0	0	0	0	0	0	0	0	0	0	0	0	0	0	0	0	0	0	0	0	0	0
ENSG00000207116.1	RNU6-31P	snRNA	0	0	0	0	0	0	0	0	0	0	1.475779	0	0	0	0	0	0	0	0	0	0	0	0	0
ENSG00000207117.1	Y_RNA	misc_RNA	0	0	0	0	0	0	0	0	0	0	0	0	0	0	0	0	0	0	0	0	0	0	0	0
ENSG00000207118.1	SNORD14D	snoRNA	0	0	0	0	0	0	0	0	0	0	0	0	0	0	0	0	0	0	0	0	0	0	0	0
ENSG00000207119.2	U3	snoRNA	1.077544	0.211103	1.130825	0.282504	0.332541	0.326921	0.601728	0.714925	0	0.667157	0	0	0.427215	0.965677	0	0.427698	0	0.364147	0	0.344128	0	0.415659	0	0.791318
ENSG00000207121.1	RNU6-1230P	snRNA	0	0	0	0	0	0	0	0	0	0	0	0	0	0	0	0	0	0	0	0	0	0	0	0
ENSG00000207122.1	RNU6-591P	snRNA	0	0	0	0	0	0	0	0	0	0	0	0	0	0	0	0	0	0	0	0	0	0	0	0
ENSG00000207123.1	Y_RNA	misc_RNA	0	0	0	0	0	0	0	0	0	0	0	0	0	0	0	0	0	0	0	0	0	0	0	0
ENSG00000207124.1	RNU6-163P	snRNA	0	0	0	0	0	0	0	0	0	0	0	0	0	0	0	0	0	0	0	0	0	0	0	0
ENSG00000207127.1	Y_RNA	misc_RNA	0	0	0	0	0	0	0	0	0	0	0	0	0	0	0	0	0	0	0	0	0	0	0	0
ENSG00000207128.1	RNU6-729P	snRNA	0	0	0	0	0	0	0	0	0	0	0	0	0	0	0	0	0	0	0	0	0	0	0	0
ENSG00000207129.1	RNA5SP187	rRNA	0	0	0	0	0	0	0	0	0	0	0	0	0	0	0	0	0	0	0	0	0	0	0	0
ENSG00000207130.1	SNORA24	snoRNA	0	0	0	0	0	0	0	0	0	0	0	0	0	0	0	0	0	0	0	0	0	0	0	0
ENSG00000207131.1	Y_RNA	misc_RNA	0	0	0	0	0	0	0	0	0	0	0	0	0	0	0	0	0	0	0	0	0	0	0	0
ENSG00000207132.1	Y_RNA	misc_RNA	0	0	0	0	0	0	0	0	0	0	0	0	0	0	0	0	0	0	0	0	0	0	0	0
ENSG00000207134.1	RNU6-106P	snRNA	0	0	0	0	0	0	0	0	0	0	0	0	0	0	0	0	0	0	0	0	0	0	0	0
ENSG00000207135.1	RNU6-452P	snRNA	0	0	0	0	0	0	0	0	0	0	0	0	0	0	0	0	0	0	0	0	0	0	0	0
ENSG00000207136.1	RNU6-769P	snRNA	0	0	0	0	0	0	0	0	0	0	0	0	0	0	0	0	0	0	0	0	0	0	0	0
ENSG00000207137.1	SNORD116-13	snoRNA	0	0	0	0	0	0	0	0	0	0	0	0	0	0	0	0	0	0	0	0	0	0	0	0
ENSG00000207138.1	RNU6-869P	snRNA	0	0	0	0	0	0	0	0	0	0	0	0	0	0	0	0	0	0	0	0	0	0	0	0
ENSG00000207139.1	Y_RNA	misc_RNA	0	0	0	0	0	0	0	0	0	0	0	0	0	0	0	0	0	0	0	0	0	0	0	0
ENSG00000207142.1	Y_RNA	misc_RNA	0	0	0	0	0	0	0	0	0	0	0	0	0	0	0	0	0	0	0	0	0	0	0	0
ENSG00000207144.1	RNU6-1297P	snRNA	0	0	0	0	0	0	0	0	0	0	0	0	0	0	0	0	0	0	0	0	0	0	0	0
ENSG00000207145.1	SNORA18	snoRNA	16.770139	7.291095	2.55693	11.487198	6.867091	11.252614	8.360457	6.645467	6.175362	9.163267	4.478218	22.909469	5.824883	11.760339	10.832542	2.793169	10.412133	16.67545	7.640342	11.707469	3.118848	5.475459	0	8.11472
ENSG00000207146.1	Y_RNA	misc_RNA	0	0	0	0	0	0	0	0	0	0	0	0	0	0	0	0	0	0	0	0	0	0	0	0
ENSG00000207147.1	SNORA51	snoRNA	0	0	0	0	0	0	0	0	0	0	0	0	0	0	0	0	0	0	0	0	0	0	0	0
ENSG00000207148.1	Y_RNA	misc_RNA	0.498175	0	0	0	0	0	0	0	0	0	0	0	0	0	0	0	0	0	0	0	0	0	0	0
ENSG00000207149.1	RNU6-465P	snRNA	0	0	0	0	0	0	0	0	0	0	0	0	0	0	0	0	0	0	0	0	0	0	0	0
ENSG00000207150.1	RNU6-185P	snRNA	0	0	0	0	0	0	0	0	0	0	0	0	0	0	0	0	0	0	0	0	0	0	0	0
ENSG00000207151.1	Y_RNA	misc_RNA	0	0	0	0	0	0	0	0	0	0	0	0	0	0	0	0	0	0	0	0	0	0	0	0
ENSG00000207153.1	RNU6-933P	snRNA	0	0	0	0	0	0	0	0	0	0	0	0	0	0	0	0	0	0	0	0	0	0	0	0
ENSG00000207154.1	RNU1-46P	snRNA	0	0	0	0	0	0	0	0	0	0	0	0	0	0	0	0	0	0	0	0	0	0	0	0
ENSG00000207155.1	RNY1P14	misc_RNA	0	0	0	0	0	0	0	0	0	0	0	0	0	0	0	0	0	0	0	0	0	0	0	0
ENSG00000207156.1	RNU6-505P	snRNA	0	0	0	0	0	0	0	0	0	0	0	0	0	0	0	0	0	0	0	0	0	0	0	0
ENSG00000207157.1	RNY3P4	misc_RNA	0	0	0	0	0	0	0	0	0	0	0	0	0	0	0	0	0	0	0	0	0	0	0	0
ENSG00000207158.1	RNU6-929P	snRNA	0	0	0	0	0	0	0	0	0	0	0	0	0	0	0	0	0	0	0	0	0	0	0	0
ENSG00000207160.1	RNU6-1289P	snRNA	0	0	0	0	0	0	0	0	0	0	0	0	0	0	0	0	0	0	0	0	0	0	0	0
ENSG00000207161.1	Y_RNA	misc_RNA	0	0	0	0	0	0	0	0	0	0	0	0	0	0	0	0	0	0	0	0	0	0	0	0
ENSG00000207162.1	RNU6-549P	snRNA	0	0	0	0	0	0	0	0	0	0	0	0	0	0	0	0	0	0	0	0	0	0	0	0
ENSG00000207163.1	RNU6-905P	snRNA	0	0	0	0	0	0	0	0	0	0	0	0	0	0	0	0	0	0	0	0	0	0	0	0
ENSG00000207164.1	Y_RNA	misc_RNA	0	0	0	0	0	0	0	0	0	0	0	0	0	0	0	0	0	0	0	0	0	0	0	0
ENSG00000207165.1	SNORA70	snoRNA	354.219781	331.426068	316.557947	315.764481	299.404951	349.168583	499.406903	382.191978	298.851295	315.228069	381.727014	306.948901	296.186509	331.056469	230.81469	179.983246	217.961301	145.625015	349.024021	253.844223	198.333068	153.60648	124.903259	237.145023
ENSG00000207166.1	SNORA68	snoRNA	82.135284	75.269849	57.651833	71.83405	62.269543	60.959944	113.691447	74.840301	48.277686	70.926031	69.352237	95.709922	65.618116	67.021107	53.39767	39.354961	14.673449	29.109238	78.943923	54.907016	23.449338	25.734613	24.501529	65.969482
ENSG00000207167.1	RNU6-1340P	snRNA	0	0	0	0	0	0	0	0	0	0	0	0	0	0	0	0	0	0	0	0	0	0	0	0
ENSG00000207168.1	SNORA15	snoRNA	1.747559	5.486757	0	1.795851	2.147226	4.204134	0	4.677519	0	4.298547	0	0	0	0	2.542746	2.658629	0	0	2.39224	2.196281	0	0	0	0
ENSG00000207169.1	RNU6-24P	snRNA	0	0	0	0	0	0	0	0	0	0	0	0	0	0	0	0	0	0	0	0	0	0	0	0
ENSG00000207170.1	RNU6-1215P	snRNA	0	0	0	0	0	0	0	0	0	0	0	0	0	0	0	0	0	0	0	0	0	0	0	0
ENSG00000207171.1	SNORA51	snoRNA	0	0	0	0	0	0	0	0	0	0	0	0	0	0	0	0	0	0	0	0	0	0	0	0
ENSG00000207172.1	RNU6-1162P	snRNA	0	0	0	0	0	0	0	0	0	0	0	0	0	0	0	0	0	0	0	0	0	0	0	0
ENSG00000207173.1	Y_RNA	misc_RNA	0	0	0	0	0	0	0	0	0	0	0	0	0	0	0	0	0	0	0	0	0	0	0	0
ENSG00000207174.1	SNORD116-15	snoRNA	0	0	0	0	0	0	0	0	0	0	0	0	0	0	0	0	0	0	0	0	0	0	0	0
ENSG00000207175.1	RNU1-67P	snRNA	0	0	0	0	0	0	0	0	0	0	0	0	0	0	0	0	0	0	0	0	0	0	0	0
ENSG00000207176.1	Y_RNA	misc_RNA	0	0	0	0	0	0	0	0	0	0	0	0	0	0	0	0	0	0	0	0	0	0	0	0
ENSG00000207177.1	SNORA51	snoRNA	0	0	0	0	0	0	0	0	0	0	0	0	0	0	0	0	0	0	0	0	0	0	0	0
ENSG00000207178.1	RNU6-1122P	snRNA	0	0	0	0	0	0	0	0	0	0	0	0	0	0	0	0	0	0	0	0	0	0	0	0
ENSG00000207180.1	RNU6-411P	snRNA	0	0	0	0	0	0	0	0	0	0	0	0	0	0	0	0	0	0	0	0	0	0	0	0
ENSG00000207181.1	SNORA14B	snoRNA	3.107241	2.43205	0	3.189355	3.814033	1.867212	0	1.384753	0	1.910023	0	1.734067	0	5.579653	0	2.337445	2.179624	0	2.12817	0	0	0	0	0
ENSG00000207182.1	RNU1-44P	snRNA	0	0	0.814596	0	0	0	0	0	0	0	0	0	0	0	0	0	0	0	0	0	0	0	0	0
ENSG00000207183.1	RNU6-843P	snRNA	0	0	0	0	0	0	0	0	0	0	0	0	0	0	0	0	0	0	0	0	0	0	0	0
ENSG00000207185.1	RNU6-1157P	snRNA	0	0	0	0	0	0	0	0	0	0	0	0	0	0	0	0	0	0	0	0	0	0	0	0
ENSG00000207186.1	RNA5SP122	rRNA	0	0	0	0	0	0	0	0	0	0	0	0	0	0	0	0	0	0	0	0	0	0	0	0
ENSG00000207187.1	SNORA64	snoRNA	3.503799	1.359241	0	0	0	0	0	0	0	0	0	0	0	2.083514	0	0	0	0	0	2.143421	0	1.286731	0	2.538989
ENSG00000207189.1	Y_RNA	misc_RNA	0	0	0	0	0	0	0	0	0	0	0	0	0	0	0	0	0	0	0	0	0	0	0	0
ENSG00000207190.1	RNU6-809P	snRNA	0	0	0	0	0	0	0	0	0	0	0	0	0	0	0	0	0	0	0	0	0	0	0	0
ENSG00000207191.1	SNORD116-5	snoRNA	0	0	0	0	0	0	0	0	0	0	0	0	0	0	0	0	0	0	0	0	0	0	0	0
ENSG00000207192.1	RNU6-649P	snRNA	0	0	0	0	0	0	0	0	0	0	0	0	0	0	0	0	0	0	0	0	0	0	0	0
ENSG00000207193.1	Y_RNA	misc_RNA	0	0	0	0	0	0	0	0	0	0	0	0	0	0	0	0	0	0	0	0	0	0	0	0
ENSG00000207194.1	RNU6-1026P	snRNA	0	0	0	0	0	0	0	0	0	0	0	0	0	0	0	0	0	0	0	0	0	0	0	0
ENSG00000207195.1	Y_RNA	misc_RNA	0	0	0	0	0	0	0	0	0	0	0	0	0	0	0	0	0	0	0	0	0	0	0	0
ENSG00000207196.1	Y_RNA	misc_RNA	0	0	0	0	0	0	0	0	0	0	0	0	0	0	0	0	0	0	0	0	0	0	0	0
ENSG00000207197.1	SNORD116-12	snoRNA	0	0	0	0	0	0	0	0	0	0	0	0	0	0	0	0	0	0	0	0	0	0	0	0
ENSG00000207198.1	RNU6-1195P	snRNA	0	0	0	0	0	0	0	0	0	0	0	0	0	0	0	0	0	0	0	0	0	0	0	0
ENSG00000207199.1	SNORD38	snoRNA	0	0	0	0	0	0	0	0	0	0	0	0	0	0	0	0	0	0	0	0	0	0	0	0
ENSG00000207200.1	RNU6-45P	snRNA	0	0	0	0.743279	0	0	0	0.753945	0	0	0	0	0	0	0	0	0	0	1.887925	0.879865	0	0	0	0
ENSG00000207201.1	RNU1-148P	snRNA	0	0	0	0	0	0	0	0	0	0	0	0	0	0	0	0	0	0	0	0	0	0	0	0
ENSG00000207202.1	RNU6-800P	snRNA	0	0	0	0	0	0	0	0	0	0	0	0	0	0	0	0	0	0	0	0	0	0	0	0
ENSG00000207203.1	RNU6-71P	snRNA	0	0	0	0	0	0	0	0	0	0	0	0	0	0	0	0	0	0	0	0	0	0	0	0
ENSG00000207204.1	RNU6-393P	snRNA	0	0	0	0	0	0	0	0	0	0	0	0	0	0	0	0	0	0	0	0	0	0	0	0
ENSG00000207205.1	RNVU1-15	snRNA	60.328592	127.740324	165.12219	179.903277	207.0828	210.875539	185.098887	165.781833	169.846743	110.378136	112.679817	68.457956	53.935707	108.306659	141.468898	162.285563	177.485889	150.454708	156.010379	146.058082	135.02871	93.77869	98.173031	64.857651
ENSG00000207206.1	RNU6-1035P	snRNA	0	0	0	0	0	0	0	0	0	0	0	0	0	0	0	0	0	0	0	0	0	0	0	0
ENSG00000207207.1	Y_RNA	misc_RNA	0	0	0	0	0	0	0	0	0	0	0	0	0	0	0	0	0	0	0	0	0	0	0	0
ENSG00000207208.1	RNU6-790P	snRNA	0	0	0	0	0	0	0	0	0	0	0	0	0	0	0	0	0	0	0	0	0	0	0	0
ENSG00000207209.1	Y_RNA	misc_RNA	0	0	0	0	0	0	0	0	0	0	0	0	0	0	0	0	0	0	0	0	0	0	0	0
ENSG00000207210.1	Y_RNA	misc_RNA	0	0	0	0	0	0	0	0	0	0	0	0	0	0	0	0	0	0	0	0	0	0	0	0
ENSG00000207214.1	RNU6-102P	snRNA	0	0	0	0	0	0	0	0	0	0	0	0	0	0	0	0	0	0	0	0	0	0	0	0
ENSG00000207215.2	U3	snoRNA	0	0	0	0	0	0	0	0	0	0	0	0	0	0	0	0	0	0	0	0	0	0	0	0
ENSG00000207217.1	SNORA42	snoRNA	6.214482	7.29615	8.55562	3.189355	0	1.867212	1.740078	4.15426	1.717536	5.73007	3.742422	0	4.873038	3.719769	0	0	2.179624	1.994863	0	3.905296	0	4.585268	0	4.515246
ENSG00000207218.1	Y_RNA	misc_RNA	0	0	0	0	0	0	0	0	0	0	0	0	0	0	0	0	0	0	0	0	0	0	0	0
ENSG00000207220.1	RNU1-57P	snRNA	0	0	0	0	0	0	0	0	0	0	0	0	0	0	0	0	0	0	0	0	0	0	0	0
ENSG00000207221.1	SNORA70E	snoRNA	0	0	0	0	0	0	0	0	0	0	0	0	0	0	0	0	0	0	0	0	0	0	0	0
ENSG00000207222.1	RNU6-456P	snRNA	0	0	0	0	0	0	0	0	0	0	0	0	0	0	0	0	0	0	0	0	0	0	0	0
ENSG00000207223.1	Y_RNA	misc_RNA	0	0	0	0	0	0	0	0	0	0	0	0	0	0	0	0	0	0	0	0	0	0	0	0
ENSG00000207225.1	RNU6-692P	snRNA	0	0	0	0	0	0	0	0	0	0	0	0	0	0	0	0	0	0	0	0	0	0	0	0
ENSG00000207227.1	RNU6-900P	snRNA	0	0	0	0	0	0	0	0	0	0	0	0	0	0	0	0	0	0	0	0	0	0	0	0
ENSG00000207229.1	Y_RNA	misc_RNA	0	0	0	0	0	0	0	0	0	0	0	0	0	0	0	0	0	0	0	0	0	0	0	0
ENSG00000207231.1	Y_RNA	misc_RNA	0	0	0	0	2.436484	0	0	0	0	0	0	0	0	0	0	0	0	0	0	0	0	0	0	0
ENSG00000207233.1	SNORA37	snoRNA	78.497855	55.874584	28.301284	33.182954	42.594616	35.965661	67.295405	75.808608	56.203701	22.621694	55.334114	46.428343	43.232026	45.027989	16.672407	20.658807	22.395776	17.600196	34.780434	28.95403	38.337434	33.631673	10.628953	13.359797
ENSG00000207234.1	RNU6-125P	snRNA	0	0	0	0	0	0	0	0	0	0	0	0	0	0	0	0	0	0	0	0	0	0	0	0
ENSG00000207235.1	Y_RNA	misc_RNA	0	0	0	0	0	0	0	0	0	0	0	0	0	0	0	0	0	0	0	0	0	0	0	0
ENSG00000207237.1	RNU6-110P	snRNA	0	0	0	0	0	0	0	0	0	0	0	0	0	0	0	0	0	0	0	0	0	0	0	0
ENSG00000207240.1	Y_RNA	misc_RNA	0	0	0	0	0	0	0	0	0	0	0	0	0	0	0	0	0	0	0	0	0	0	0	0
ENSG00000207241.1	SNORD45A	snoRNA	0	0	0	0	0	0	0	0	0	0	0	0	0	0	0	0	0	0	0	0	0	0	0	0
ENSG00000207242.1	RNU6-1065P	snRNA	0	0	0	0	0	0	0	0	0	0	0	0	0	0	0	0	0	0	0	0	0	0	0	0
ENSG00000207243.1	Y_RNA	misc_RNA	0	0	0	0	0	0	0	0	0	0	0	0	0	0	0	0	0	0	0	0	0	0	0	0
ENSG00000207244.1	SNORA70	snoRNA	0	0	0	0	0	0	0	0	0	0	0	0	0	0	0	0	0	0	0	0	0	0	0	0
ENSG00000207245.1	SNORD116-29	snoRNA	0	0	0	0	0	0	0	0	0	0	0	0	0	0	0	0	0	0	0	0	0	0	0	0
ENSG00000207247.1	Y_RNA	misc_RNA	0	0	0	0	0	0	0	0	0	0	0	0	0	0	0	0	0	0	0	0	0	0	0	0
ENSG00000207248.1	RNU6-1005P	snRNA	0	0	0	0	0	0	0	0	0	0	0	0	0	0	0	0	0	0	0	0	0	0	0	0
ENSG00000207249.1	SNORA72	snoRNA	0	0	0	0	0	0	0	0	0	0	0	0	0	0	0	0	0	0	0	0	0	0	0	0
ENSG00000207251.1	RNU6-342P	snRNA	0	0	0	0	0	0	0	0	0	0	0	0	0	0	0	0	0	0	0	0	0	0	0	0
ENSG00000207252.1	Y_RNA	misc_RNA	0	0	0	0	0	0	0	0	0	0	0	0	0	0	0	0	0	0	0	0	0	0	0	0
ENSG00000207255.1	RNU6-1117P	snRNA	0	0	0	0	0	0	0	0	0	0	0	0	0	0	0	0	0	0	0	0	0	0	0	0
ENSG00000207256.1	RNU6-880P	snRNA	0	0	0	0	0	0	0	0	0	0	0	0	0	0	0	0	0	0	0	0	0	0	0	0
ENSG00000207258.1	Y_RNA	misc_RNA	0	0	0	0	0	0	0	0	0	0	0	0	0	0	0	0	0	0	0	0	0	0	0	0
ENSG00000207260.1	RNU6-35P	snRNA	0	0	0	0	0	0	0	0	0	0	0	0	0	0	0	0	0	0	0	0	0	0	0	0
ENSG00000207261.1	RNU6-738P	snRNA	0	0	0	0	0	0	0	0	0	0	0	0	0	0	0	0	0	0	0	0	0	0	0	0
ENSG00000207263.1	SNORD116-16	snoRNA	0	0	0	0	0	0	0	0	0	0	0	0	0	0	0	0	0	0	0	0	0	0	0	0
ENSG00000207264.1	RNU6-15P	snRNA	0	0	0	0	0	0	0	0	0	0	0	0	0	0	0	0	0	0	0	0	0	0	0	0
ENSG00000207265.1	Y_RNA	misc_RNA	0	0	0	0	0	0	0	0	0	0	0	0	0	0	0	0	0	0	0	0	0	0	0	0
ENSG00000207266.1	RNU6-1241P	snRNA	0	0	0	0	0	0	0	0	0	0	0	0	0	0	0	0	0	0	0	0	0	0	0	0
ENSG00000207267.1	RNU6-1081P	snRNA	0	0	0	0	0	0	0	0	0	0	0	0	0	0	0	0	0	0	0	0	0	0	0	0
ENSG00000207268.1	SNORA70C	snoRNA	0	0	0	0	0	0	0	0	0	0	0	0	0	0	0	0	0	0	0	0	0	0	0	0
ENSG00000207269.1	RN7SKP62	misc_RNA	0	0	0	0	0	0	0	0	0	0	0	0	0	0	0	0	0	0	0	0	0	0	0	0
ENSG00000207270.1	RNU6-601P	snRNA	0	0	0	0	0	0	0	0	0	0	0	0	0	0	0	0	0	0	0	0	0	0	0	0
ENSG00000207271.1	Y_RNA	misc_RNA	0	0	0	0	0	0	0	0	0	0	0	0	0	0	0	0	0	0	0	0	0	0	0	0
ENSG00000207274.1	SNORA70	snoRNA	15.536204	7.29615	8.55562	6.37871	5.72105	7.468847	17.400782	12.462779	10.305217	3.820047	3.742422	5.2022	4.873038	3.719769	6.788554	2.337445	8.718496	0	0	11.715887	5.219949	2.292634	0	4.515246
ENSG00000207275.1	RNU6-441P	snRNA	0	0	0	0	0	0	0	0	0	0	0	0	0	0	0	0	0	0	0	0	0	0	0	0
ENSG00000207276.1	RNU6-1160P	snRNA	0	0	0	0	0	0	0	0	0	0	0	0	0	0	0	0	0	0	0	0	0	0	0	0
ENSG00000207277.1	RNA5SP284	rRNA	0	0	0	0	0	0	0	0	0	0	0	0	0	0	0	0	0	0	0	0	0	0	0	0
ENSG00000207278.1	RNU6-831P	snRNA	0	0	0	0	0	0	0	0	0	0	0	0	0	0	0	0	0	0	0	0	0	0	0	0
ENSG00000207279.1	SNORD116-24	snoRNA	0	0	0	0	0	0	0	0	0	0	0	0	0	0	0	0	0	0	0	0	0	0	0	0
ENSG00000207280.1	SNORD20	snoRNA	0	0	0	0	0	0	0	0	0	0	0	0	0	0	0	0	0	0	0	0	0	0	0	0
ENSG00000207281.1	Y_RNA	misc_RNA	0	0	0	0	0	0	0	0	0	0	0	0	0	0	0	0	0	0	0	0	0	0	0	0
ENSG00000207282.1	Y_RNA	misc_RNA	0	0	0	0	0	0	0	0	0	0	0	0	0	0	0	0	0	0	0	0	0	0	0	0
ENSG00000207283.1	Y_RNA	misc_RNA	0	0	0	0	0	0	0	0	0	0	0	0	0	0	0	0	0	0	0	0	0	0	0	0
ENSG00000207286.1	Y_RNA	misc_RNA	0	0	0	0	0	0	0	0	0	0	0	0	0	0	0	0	0	0	0	0	0	0	0	0
ENSG00000207287.1	RNU6-1274P	snRNA	0	0	0	0	0	0	0	0	0	0	0	0	0	0	0	0	0	0	0	0	0	0	0	0
ENSG00000207290.1	Y_RNA	misc_RNA	0	0	0	0	0	0	0	0	0	0	0	0	0	0	0	0	0	0	0	0	0	0	0	0
ENSG00000207291.1	RNU6-30P	snRNA	0	0	0	0	0	0	0	0	0	0	0	0	0	0	0	0	0	0	0	0	0	0	0	0
ENSG00000207292.1	Y_RNA	misc_RNA	0	0	0	0	0	0	0	0	0	0	0	0	0	0	0	0	0	0	0	0	0	0	0	0
ENSG00000207293.1	Y_RNA	misc_RNA	0	0	0	0	0	0	0	0	0	0	0	0	0	0	0.587323	0.536246	0	0	0	0	0	0	0	0
ENSG00000207295.1	RNU6-851P	snRNA	0	0	0	0	0	0	0	0	0	0	0	0	0	0	0	0	0	0	0	0	0	0	0	0
ENSG00000207296.1	RNU6-140P	snRNA	0	0	0	0	0	0	0	0	0	0	0	0	0	0	0	0	0	0	0	0	0	0	0	0
ENSG00000207297.1	SNORD7	snoRNA	0	0	0	0	0	0	0	0	0	0	0	0	0	0	0	0	0	0	0	0	0	0	0	0
ENSG00000207298.1	RNU6-83P	snRNA	0	0	0	0	0	0	0	0	0	0	0	0	0	0	0	0	0	0	0	0	0	0	0	0
ENSG00000207299.1	SNORD56	snoRNA	0	0	0	0	0	0	0	0	0	0	0	0	0	0	0	0	0	0	0	0	0	0	0	0
ENSG00000207300.1	Y_RNA	misc_RNA	0	0	0	0	0	0	0	0	0	0	0	0	0	0	0	0	0	0	0	0	0	0	0	0
ENSG00000207302.1	Y_RNA	misc_RNA	0	0	0	0	0	0	0	0.964846	0	0	0	0	0	0	0	0	0	0	0	0	0	0	0	0
ENSG00000207303.1	Y_RNA	misc_RNA	0	0	0	0	0	0	0	0	0	0	0	0	0	0	0	0	0	0	0	0	0	0	0	0
ENSG00000207304.1	SNORA8	snoRNA	0	2.906636	0	2.607411	0	0	2.835881	1.129716	1.320582	3.116058	3.061428	2.732615	3.983364	3.040216	0	1.558584	0	0	6.963949	0	6.882082	1.877897	0	5.614508
ENSG00000207305.1	Y_RNA	misc_RNA	0	1.732292	0	0	0	0	0	0	0	0	0	0	0	1.005222	0	0	0	0	0	0	0	1.664879	0	0
ENSG00000207306.1	RNU6-1152P	snRNA	0	0	0	0	0	0	0	0	0	0	0	0	0	0	0	0	0	0	0	0	0	0	0	0
ENSG00000207307.1	RNU6-145P	snRNA	0	0	0	0	0	0	0	0	0	0	0	0	0	0	0	0	0	0	0	0	0	0	0	0
ENSG00000207308.1	RNU6-878P	snRNA	0	0	0	0	0	0	0	0	0	0	0	0	0	0	0	0	0	0	0	0	0	0	0	0
ENSG00000207309.1	RNU4-70P	snRNA	0	0	0	0	0	0	0	0	0	0	0	0	0	0	0	0	0	0	0	0	0	0	0	0
ENSG00000207310.1	RNU6-1127P	snRNA	0	0	0	0	0	0	0	0	0	0	0	0	0	0	0	0	0	0	0	0	0	0	0	0
ENSG00000207312.1	RNU6-429P	snRNA	0	0	0	0	0	0	0	0	0	0	0	0	0	0	0	0	0	0	0	0	0	0	0	0
ENSG00000207313.1	SNORA2B	snoRNA	5.594592	6.567051	11.562374	5.741112	6.856532	6.733357	10.949227	7.464556	12.363248	5.148474	5.057547	4.675259	8.775626	1.674171	2.043531	4.217866	5.89947	1.799239	11.495364	3.516901	7.067632	4.126799	2.204508	2.033204
ENSG00000207316.1	Y_RNA	misc_RNA	0	0	0	0	0	0	0	0	0	0	0	0	0	0	0	0	0	0	0	0	0	0	0	0
ENSG00000207317.1	Y_RNA	misc_RNA	0	0	0	0	0	0	0	0	0	0	0	0	0	0	0	0	0	0	0	0	0	0	0	0
ENSG00000207318.1	RNU6-1184P	snRNA	0	0	0	0	0	0	0	0	0	0	0	0	0	0	0	0	0	0	0	0	0	0	0	0
ENSG00000207319.1	Y_RNA	misc_RNA	0	0	0	0	0	0	0	0	0	0	0	0	0	0	0	0	0	0	0	0	0	0	0	0
ENSG00000207320.1	Y_RNA	misc_RNA	0	0	0	0	0	0	0	0	0	0	0	0	0	0	0	0	0	0	0	0	0	0	0	0
ENSG00000207321.1	RNU6-160P	snRNA	0	0	0	0	0	0	0	0	0	0	0	0	0	0	0	0	0	0	0	0	0	0	0	0
ENSG00000207322.1	RNU1-89P	snRNA	1.713385	0.450476	0.796287	0.59526	0.705976	0.693534	0.635343	0.993509	0.636141	0	0	0	0	0	0.855686	0.891728	0	1.521804	0	0.72857	0	0	0	0.8397
ENSG00000207323.1	RNU6-901P	snRNA	0	0	0	0	0	0	0	0	0	0	0	0	0	0	0	0	0	0	0	0	0	0	0	0
ENSG00000207325.1	RNY1P4	misc_RNA	0	0	0	0	0	0	0	0	0	0	0	0	0	0	0	0	0	0	0	0	0	0	0	0
ENSG00000207326.1	Y_RNA	misc_RNA	0	0	0	0	0	0	0	0	0	0	0	0	0	0	0	0	0	0	0	0	0	0	0	0
ENSG00000207327.1	RNU6-883P	snRNA	0	0	0	0	0	0	0	0	0	0	0	0	0	0	0	0	0	0	0	0	0	0	0	0
ENSG00000207328.1	RNU6-636P	snRNA	0	0	0	0	0	0	0	0	0	0	0	0	0	0	0	0	0	0	0	0	0	0	0	0
ENSG00000207329.1	Y_RNA	misc_RNA	0	0	0	0	0	0	0	0	0	0	0	0	0	0	0	0	0	0	0	0	0	0	0	0
ENSG00000207330.1	RNU6-73P	snRNA	0	0	0	0	0	0	0	0	0	0	0	0	0	0	0	0	0	0	0	0	0	0	0	0
ENSG00000207331.1	RNU6-1263P	snRNA	0	0	0	0	0	0	0	0	0	0	0	0	0	0	0	0	0	0	0	0	0	0	0	0
ENSG00000207332.1	RNU6-146P	snRNA	0	0	0	0	1.18834	0	0	0	0	0	0	0	0	0	0	0	0	0	0	0	0	0	0	0
ENSG00000207333.1	RNU6-680P	snRNA	0	0	0	0	0	0	0	0	0	0	0	0	0	0	0	0	0	0	0	0	0	0	0	0
ENSG00000207336.1	RNU6-658P	snRNA	0	0	0	0	0	0	0	0	0	0	0	0	0	0	0	0	0	0	0	0	0	0	0	0
ENSG00000207338.1	RNU6-296P	snRNA	0	0	0	0	0	0	0	0	0	0	0	0	0	0	0	0	0	0	0	0	0	0	0	0
ENSG00000207340.1	RNVU1-1	snRNA	0	0	0.76591	0	0	0.662748	0	0	0	0	0	0	0	0	0	0	0	0	0	0	0.986044	0	0	0
ENSG00000207341.1	RNA5SP64	rRNA	0	0	0	0	0	0	0	0	0	0	0	0	0	0	0	0	0	0	0	0	0	0	0	0
ENSG00000207342.1	Y_RNA	misc_RNA	0	0	0	0	0	0	0	0	0	0	0	0	0	0	0	0	0	0	0	0	0	0	0	0
ENSG00000207343.1	RNU6-225P	snRNA	0	0	0	0	0	0	0	0	0	0	0	0	0	0	0	0	0	0	0	0	0	0	0	0
ENSG00000207344.1	SNORA22	snoRNA	1.644665	2.575916	2.263289	0	0	3.956023	0	4.402161	1.818421	2.023011	3.958527	0	0	0	0	2.472519	2.305265	0	2.252479	0	0	4.852052	2.571463	3.787906
ENSG00000207345.1	RNU6-1222P	snRNA	0	0	0	0	0	0	0	0	0	0	0	0	0	0	0	0	0	0	0	0	0	0	0	0
ENSG00000207347.1	RNU6-306P	snRNA	0	0	0	0	0	0	0	0	0	0	0	0	0	0	0	0	0	0	0	0	0	0	0	0
ENSG00000207349.1	RNVU1-17	snRNA	0	0	0	0	0	0.693534	0	0.506228	0	0	0	0	0	0	0	0	0	0	0	0	0	0	0	0
ENSG00000207351.1	Y_RNA	misc_RNA	0	0	0	0	0	0	0	0	0	0	0	0	0	0	0	0	0	0	0	0	0	0	0	0
ENSG00000207352.1	RNU6-540P	snRNA	0	0	0	0	0	0	0	0	0	0	0	0	0	0	0	0	0	0	0	0	0	0	0	0
ENSG00000207355.1	RNU6-1257P	snRNA	0	0	0	0	0	0	0	0	0	0	0	0	0	0	0	0	0	0	0	0	0	0	0	0
ENSG00000207356.1	Y_RNA	misc_RNA	0	0	0	0	0	0	0	0	0	0	0	0	0	0	0	0	0	0	0	0	0	0	0	0
ENSG00000207359.1	RNU6-925P	snRNA	0	0	0.793455	0	0.609572	0	0	0	0.752431	0.599898	0	0	0	0	0	0.646936	0	0	1.069324	0.615987	1.177688	0	0	1.100193
ENSG00000207360.1	RNU6-14P	snRNA	0	0	0	0	0	0	0	0	0	0	0	0	0	0	0	0	0	0	0	0	0	0	0	0
ENSG00000207361.1	RNU6-178P	snRNA	0	0	0	0	0	0	0	0	0	0	0	0	0	0	0	0	0	0	0	0	0	0	0	0
ENSG00000207362.1	RNU6-422P	snRNA	0	0	0	0	0	0	0	0	0	0	0	0	0	0	0	0	0	0	0	0	0	0	0	0
ENSG00000207363.1	Y_RNA	misc_RNA	0	0	0	0	0	0	0	0	0	0	0	0	0	0	0	0	0	0	0	0	0	0	0	0
ENSG00000207364.1	RNU6-939P	snRNA	0	0	0	0	0	0	1.461402	0	1.073761	0	0	0	0	0	0	0	0	0	0	0	0	0	0	0
ENSG00000207365.1	Y_RNA	misc_RNA	0	0	0	0	0	0	0	0	0	0	0	0	0	0	0	0	0	0	0	0	0	0	0	0
ENSG00000207366.1	RNU6-297P	snRNA	0	0	0	0	0	0	0	0	0	0	0	0	0	0	0	0	0	0	0	0	0	0	0	0
ENSG00000207367.1	RNU6-29P	snRNA	0	0	0	0	0	0	0	0	0	0	0	0	0	0	0	0	0	0	0	0	0	0	0	0
ENSG00000207368.1	Y_RNA	misc_RNA	0	0	0	0	0	0	0	0	0	0	0	0	0	0	0	0	0	0	0	0	0	0	0	0
ENSG00000207369.1	RNU6-665P	snRNA	0	0	0	0	0	0	0	0	0	0	0	0	0	0	0	0	0	0	0	0	0	0	0	0
ENSG00000207370.1	Y_RNA	misc_RNA	0	1.645275	0	1.529596	0	0	0	0	2.020334	0	0	0	2.907658	2.075947	0	0	0	0	5.786031	1.739497	0	0	0	0
ENSG00000207371.1	Y_RNA	misc_RNA	0	0	0	0	0	0	0	0	0	0	0	0	0	0	0	0	0	0	0	0	0	0	0	0
ENSG00000207375.1	SNORD116-23	snoRNA	0	0	0	0	0	0	0	0	0	0	0	0	0	0	0	0	0	0	0	0	0	0	0	0
ENSG00000207378.1	RNU6-748P	snRNA	0	0	0	0	0	0	0	0	0	0	0	0	0	0	0	0	0	0	0	0	0	0	0	0
ENSG00000207379.1	Y_RNA	misc_RNA	0	0	0	0	0	0	0	0	0	0	0	0	0	0	1.054031	0	0	0	0	0	0	0	1.258047	0
ENSG00000207380.1	Y_RNA	misc_RNA	0	0	0	0	0	0	0	0	0	0	0	0	0	0	0	0	0	0	0	0	0	0	0	0
ENSG00000207381.1	RNU6-950P	snRNA	0	0	0	0	0	0	0	0	0	0	0	0	0	0	0	0	0	0	0	0	0	0	0	0
ENSG00000207382.1	Y_RNA	misc_RNA	0	0	0	0	0	0	0	0	0	0	0	0	0	0	0	0	0	0	0	0	0	0	0	0
ENSG00000207383.1	Y_RNA	misc_RNA	0	0.354765	0	0	0	0	0	0.412301	0	0.416119	0	0.615432	0	0	0	0.485927	0.793706	0	0	0.952699	0	0	0	0
ENSG00000207384.1	Y_RNA	misc_RNA	0	0	0	0	0	0	0	0	0	0	0	0	0	0	0	0	0	0	0	0	0	0	0	0
ENSG00000207385.1	RNU6-310P	snRNA	0	0	0	0	0	0	0	0	0	0	0	0	0	0	0	0	0	0	0	0	0	0	0	0
ENSG00000207386.1	Y_RNA	misc_RNA	0	0	0	0	0	0	0	0	0	0	0	0	0	0	0	0	0	0	0	0	0	0	0	0
ENSG00000207387.1	Y_RNA	misc_RNA	0	0	0	0	0	0	0	0	0	0	0	0	0	0	0	0	0	0	0	0	0	0	0	0
ENSG00000207391.1	Y_RNA	misc_RNA	0	0	0	0	0	0	0	0	0	0	0	0	0	0	0	0	0	0	0	0	0	0	0	0
ENSG00000207392.1	SNORA20	snoRNA	3.726676	0	0	0	2.28903	0	0	1.661366	0	2.291251	0	2.082679	0	0	2.708136	2.793169	0	0	2.550042	2.341494	0	0	2.891691	0
ENSG00000207393.1	RNU6-136P	snRNA	0	0	0	0	0	0	0	0	0	0	0	0	0	0	0	0	0	0	0	0	0	0	0	0
ENSG00000207394.1	RNU6-1060P	snRNA	0	0	0	0	0	0	0	0	1.073761	0	1.387527	0	0	0	1.054031	0	0	0	0	0	0	0	0	0
ENSG00000207395.1	Y_RNA	misc_RNA	1.696443	0	0	0	1.854151	0	0	1.207829	1.805957	1.326383	0	0	0	0	0	0	0	0	0	0	0	0	0	2.497527
ENSG00000207397.1	RNU6-1179P	snRNA	0	0	0	0	0	0	0	0	0	0	0	0	0	0	0	0	0	0	0	0	0	0	0	0
ENSG00000207399.1	RNU6-1011P	snRNA	0	0	0	0	0	0	0	0	0	0	0	0	0	0	0	0	0	0	0	0	0	0	0	0
ENSG00000207401.1	Y_RNA	misc_RNA	0	0	0	0	0	0	0	0	0	0	0	0	0	0	0	0	0	0	0	0	0	0	0	0
ENSG00000207402.1	RNU6-959P	snRNA	0	0	0	0	0	0	0	0	0	0	0	0	0	0	0	0	0	0	0	0	0	0	0	0
ENSG00000207403.1	Y_RNA	misc_RNA	0	0	0	0	0	0	0	0	0	0	0	0	0	0	0	0	0	0	0	0	0	0	0	0
ENSG00000207404.1	Y_RNA	misc_RNA	0	0	0	0	0	0	0	0	0	0	0	0	0	0	0	0	0	0	0	0	0	0	0	0
ENSG00000207405.1	SNORA64	snoRNA	18.091323	10.303664	11.316446	16.89394	14.145239	15.824111	9.220515	14.917488	1.823827	12.146754	15.834109	9.188995	15.460809	9.850984	2.394915	4.945038	2.305265	6.331862	9.009917	8.268811	8.284299	7.278259	12.857316	14.341449
ENSG00000207406.1	SNORA41	snoRNA	0	1.458213	0	0	0	0	0	4.418024	0	0	0	0	0	0	0	0	0	0	0	0	0	2.73773	0	0
ENSG00000207407.1	SNORA1	snoRNA	0	0	0	0	0	0	0	0	0	0	0	0	0	0	0	0	0	0	0	0	0	0	0	0
ENSG00000207408.1	Y_RNA	misc_RNA	0	0	0	0	0	0	0	0	0	0	0	0	2.907658	0	0	0	0	0	0	0	0	0	0	0
ENSG00000207410.1	SNORA8	snoRNA	0	0	0	0	0	0	0	0	1.402558	0	0	0	0	0	0	0	0	0	0	0	0	0	0	0
ENSG00000207411.1	Y_RNA	misc_RNA	0	0	0	0	0	0	0	0	0	0	0	0	0	0	0	0	0	0	0	0	0	0	0	0
ENSG00000207412.1	RNU6-455P	snRNA	0	0	0	0	0	0	0	0	0	0	0	0	0	0	0	0	0	0	0	0	0	0	0	0
ENSG00000207414.1	RNU6-768P	snRNA	0	0	0	0	0	0	0	0	0	0	0	0	0	0	0	0	0	0	0	0	0	0	0	0
ENSG00000207415.1	RNU6-1151P	snRNA	0	0	0	0	0	0	0	0	0	0	0	0	0	0	0	0	0	0	0	0	0	0	0	0
ENSG00000207416.1	Y_RNA	misc_RNA	0	0	0	0	0	0	0	0	0	0	0	0	0	0	0	0	0	0	2.897826	0	0	0	0	0
ENSG00000207417.1	Y_RNA	misc_RNA	0	0	0	0	0	0	1.461402	0	0	0	0	0	0	0	0	0	0	0	0	0	0	0	0	0
ENSG00000207419.1	SNORA67	snoRNA	0	0	0	0	0	0	0	0	0	0	0	0	0	0	0	0	0	0	0	0	0	0	0	0
ENSG00000207420.1	Y_RNA	misc_RNA	0	0	0	0	0	0	0	0	0	0	0	0	0	0	0	0	0	0	0	0	0	0	0	0
ENSG00000207421.1	SNORD38B	snoRNA	0	0	0	0	0	0	0	0	0	0	0	0	0	0	0	0	0	0	0	0	0	0	0	0
ENSG00000207422.1	RNU6-813P	snRNA	0	0	0	0	0	0	0	0	0	0	0	0	0	0	0	0	0	0	0	0	0	0	0	0
ENSG00000207425.1	Y_RNA	misc_RNA	0	0	0	0	0	0	0	0	0	0	0	0	0	0	0	0	0	0	0	0	0	0	0	0
ENSG00000207426.1	Y_RNA	misc_RNA	0	0	0	0	0	0	0	0	0	0	0	0	0	0	0	0	0	0	0	0	0	0	0	0
ENSG00000207428.1	RNU6-95P	snRNA	0	0	0	0	0	0	0	0	0	0	0	0	0	0	0	0	0	0	0	0	0	0	0	0
ENSG00000207431.2	RNU6-906P	snRNA	0	0	0	0	0	0	0	0	0	0	0	0	0	0	0	0	0	0	0	0	0	0	0	0
ENSG00000207432.1	U8	snoRNA	0	0	0	0	0	0	0	0	0	0	0	0	0	0	0	0	0	0	0	0	0	0	0	0
ENSG00000207433.1	RNU6-246P	snRNA	0	0	0	0	0	0	0	0	0	0	0	0	0	0	0	0	0	0	0	0	0	0	0	0
ENSG00000207434.1	RNU6-1072P	snRNA	0	0	0	0	0	0	0	0	0	0	0	0	0	0	0	0	0	0	0	0	0	0	0	0
ENSG00000207435.1	RNU6-114P	snRNA	0	0	0	0	0	0	0	0	0	0	0	0	0	0	0	0	0	0	0	0	0	0	0	0
ENSG00000207438.1	Y_RNA	misc_RNA	0	0	0	0	0	0	0	0	0	0	0	0	0	0	0	0	0	0	0	0	0	0	0	0
ENSG00000207439.1	Y_RNA	misc_RNA	0	0	0	0	0	0	0	0	0	0	0	0	0	0	0	0	0	0	0	0	0	0	0	0
ENSG00000207440.1	RNU6-541P	snRNA	0	0	0	0	0	0	0	0	0	0	0	0	0	0	0	0	0	0	0	0	0	0	0	0
ENSG00000207441.1	RNU6-21P	snRNA	0	0	0	0	0	0	0	0	0	0	0	0	0	0	0	0	0	0	0	0	0	0	0	0
ENSG00000207442.1	SNORD116-6	snoRNA	0	0	0	0	0	0	0	0	0	0	0	0	0	0	0	0	0	0	0	0	0	0	0	0
ENSG00000207443.1	RNU6-417P	snRNA	0	0	0	0	0	0	0	0	0	0	0	0	0	0	0	0	0	0	0	0	0	0	0	0
ENSG00000207444.1	SNORD56B	snoRNA	0	0	0	0	0	0	0	0	0	0	0	0	0	0	0	0	0	0	0	0	0	0	0	0
ENSG00000207445.1	SNORD15B	snoRNA	34.336053	38.228586	21.111111	23.597309	37.49461	23.08438	51.174443	39.773848	28.099461	21.147434	36.786527	40.454251	33.014741	37.659167	28.103474	26.287066	27.174664	31.120976	43.194935	27.781115	22.715578	24.265072	19.998307	22.292152
ENSG00000207448.1	RNU6-520P	snRNA	0	0	0	0	0	0	0	0	0	0	0	0	0	0	0	0	0	0	0	0	0	0	0	0
ENSG00000207449.1	RNU6-19P	snRNA	0	0	0	0	0	0	0	0	0	0	0	0	0	0	0	0	0	0	0	0	0	0	0	0
ENSG00000207450.1	Y_RNA	misc_RNA	0	0	0	0	0	0	0	0	0	0	0	0	0	0	0	0	0	0	0	0	0	0	0	0
ENSG00000207451.1	RNU6-291P	snRNA	0	0	0	0	0	0	0	0	0	0	0	0	0	0	0	0	0	0	0	0	0	0	0	0
ENSG00000207452.1	RNU6-606P	snRNA	0	0	0	0	0	0	0	0	0	0	0	0	0	0	0	0	0	1.283858	0	0	0	0	0	0
ENSG00000207453.1	RNU6-535P	snRNA	0	0	0	0	0	0	0	0	0	0	0	0	0	0	0	0	0	0	0	0	0	0	0	0
ENSG00000207454.1	RNU6-1104P	snRNA	0	0	0	0	0	0	0	0	0	0	0	0	0	0	0	0	0	0	0	0	0	0	0	0
ENSG00000207455.1	RNU6-331P	snRNA	0	0	0	0	0	0	0	0	0	0	0	0	0	0	0	0	0	0	0	0	0	0	0	0
ENSG00000207456.1	RNU6-997P	snRNA	0	0	0	0	0	0	0	0	0	0	0	0	0	0	0	0	0	0	0	0	0	0	0	0
ENSG00000207457.1	RNU6-476P	snRNA	0	0	0	0	0	0	0	0	0	0	0	0	0	0	0	0	0	0	0	0	0	0	0	0
ENSG00000207458.1	RNY3P9	misc_RNA	0	0	0	0	0	0	0	0	0	0	0	0	0	0	0	0	0	0	0	0	0	0	0	0
ENSG00000207459.1	RNU6-1311P	snRNA	0	0	0	0	0	0	0	0	0	0	0	0	0	0	0	0	0	0	0	0	0	0	0	0
ENSG00000207461.1	RNU6-253P	snRNA	0	0	0	0	0	0	0	0	0	0	0	0	0	0	0	0	0	0	0	0	0	0	0	0
ENSG00000207462.1	RNU6-376P	snRNA	0	0	0	0	0	0	0	0	0	0	0	0	0	0	0	0	0	0	0	0	0	0	0	0
ENSG00000207466.1	Y_RNA	misc_RNA	0	0	0	0	0	0	0	0	0	0	0	0	0	0	0	0	0	0	0	0	0	0	0	0
ENSG00000207467.1	Y_RNA	misc_RNA	0	0	0	0	0	0	0	0	0	0	0	0	0	0	0	0	0	0	0	0	0	0	0	0
ENSG00000207468.1	SNORA19	snoRNA	0	0	0	0	0	0	0	0	0	0	0	0	0	0	0	0	3.450369	0	0	0	0	0	0	0
ENSG00000207472.1	RNU6-41P	snRNA	0	0	0	0	0	0	0	0	0	0	0	0	0	0	0	0	0	0	0	0	0	0	0	0
ENSG00000207473.1	Y_RNA	misc_RNA	0	0	0	0	0	0	0	0	0	0	0	0	0	0	0	0	0	0	0	0	0	0	0	0
ENSG00000207474.1	RNY1P7	misc_RNA	0	0	0	0	0	0	0	0	0	0	0	0	0	0	0	0	0	0	0	0	0	0	0	0
ENSG00000207475.1	SNORA80E	snoRNA	2.797296	2.189017	0	4.305834	0	0	1.541741	3.732205	0	0	3.371698	0	2.193906	1.674171	0	2.10887	0	5.397703	1.915894	1.75845	0	0	0	0
ENSG00000207476.1	RNU6-286P	snRNA	0	0	0	0	0	0	0	0	0	0	0	0	0	0	0	0	0	0	0	0	0	0	0	0
ENSG00000207480.1	Y_RNA	misc_RNA	0	0	0	0	0	0	0	0	0	0	0	0	0	0	0	0	0	0	0	0	0	0	0	0
ENSG00000207481.1	Y_RNA	misc_RNA	0	0	0	0	0	0	0	0	0	0	0	0	0	0	0	0	0	0	0	0	0	0	0	0
ENSG00000207483.1	RNU6-1067P	snRNA	0	0	0	0	0	0	0	0	0	0	0	0	0	0	0	0	0	0	0	0	0	0	0	0
ENSG00000207484.1	Y_RNA	misc_RNA	0	0	0	0	0	0	0	0	0	0	0	0	0	0	0	0	0	0	0	0	0	0	0	0
ENSG00000207486.1	RNU6-1044P	snRNA	0	0	0	0	0	0	0	0	0	0	0	0	0	0	0	0	0	0	0	0	0	0	0	0
ENSG00000207488.1	Y_RNA	misc_RNA	0	0	0	0	0	0	0	0	0	0	0	0	0	0	0	0	0	0	0	0	0	0	0	0
ENSG00000207490.1	RNU6-987P	snRNA	0	0	0	0	0	0	0	0	0	0	0	0	0	0	0	0	0	0	0	0	0	0	0	0
ENSG00000207492.1	RNU6-713P	snRNA	0	0	0	0	0	0	0	0	0	0	0	0	0	0	0	0	0	0	0	0	0	0	0	0
ENSG00000207493.1	SNORA46	snoRNA	0	0	0	0	0	0	0	0	0	0	0	1.734067	0	0	0	0	0	0	0	0	2.609974	0	0	2.257623
ENSG00000207494.1	Y_RNA	misc_RNA	0	0	0	0	0	0	0	0	0	0	0	0	0	0	0	0	0	0	0	0	0	0	0	0
ENSG00000207495.1	RNY3P10	misc_RNA	0	0	0	0	0	0	0	0	0	0	0	0	0	0	0	0	0	0	0	0	0	0	0	0
ENSG00000207496.1	SNORA7A	snoRNA	88.874005	64.586005	29.773743	43.022294	71.553412	58.183335	76.684626	71.172112	51.894657	49.830354	65.830217	72.206632	39.80458	59.28421	36.279166	38.454188	37.650793	25.360907	74.86245	36.79288	30.048543	28.168456	26.12709	46.183262
ENSG00000207497.1	Y_RNA	misc_RNA	0	0	0	0	0	0	0	0	0	0	0	0	0	0	0	0	0	0	0	0	0	0	0	0
ENSG00000207499.1	Y_RNA	misc_RNA	0	0	0	0	0	0	0	0	0	0	0	0	0	0	0	0	0	0	0	0	0	0	0	0
ENSG00000207500.1	SNORD102	snoRNA	0	0	0	0	0	0	0	0	0	0	0	0	0	0	0	0	0	0	0	0	0	0	0	0
ENSG00000207501.1	RNVU1-14	snRNA	31.725465	46.825814	48.066219	53.634655	63.305179	41.324738	67.568901	45.664675	41.566305	38.831726	40.60506	26.503833	14.933935	45.834073	33.509121	42.475164	53.2047	40.245176	61.524464	50.197054	20.335064	30.822949	19.278135	16.674086
ENSG00000207502.1	SNORA42	snoRNA	0	0	0	0	0	0	0	0	0	0	0	0	0	0	0	0	0	0	0	0	0	0	0	0
ENSG00000207503.1	SNORA32	snoRNA	0	0	0	0	0	0	0	0	0	0	0	0	0	0	0	0	0	0	0	0	0	0	0	0
ENSG00000207504.1	RNU6-1031P	snRNA	0	0	0	0	0	0	0	0	0	0	0	0	0	0	0	0	0	0	0	0	0	0	0	0
ENSG00000207505.1	RNU6-1105P	snRNA	0	0	0	0	0	0	0	0	0	0	0	0	0	0	0	0	0	0	0	0	0	0	0	0
ENSG00000207508.1	RNU6-1237P	snRNA	0	0	0	0	0	0	0	0	0	0	0	0	0	0	0	0	0	0	0	0	0	0	0	0
ENSG00000207512.1	Y_RNA	misc_RNA	0	0	0	0	0	0	0	0	0	0	0	0	0	0	0	0	0	0	0	0	0	0	0	0
ENSG00000207515.1	RNU6-555P	snRNA	0	0	0	0	0	0	0	0	0	0	0	0	0	0	0	0	0	0	0	0	0	0	0	0
ENSG00000207516.1	SNORA41	snoRNA	0	0	0	0	0	0	0	0	0	0	0	0	0	0	0	0	0	0	0	0	0	0	0	0
ENSG00000207518.1	RNU6-59P	snRNA	0	0	0	0	0	0	0	0	0	0	0	0	0	0	0	0	0	0	0	0	0	0	0	0
ENSG00000207523.1	SNORA66	snoRNA	0	0	0	0	0	0	1.960197	0	0	0	0	1.953264	0	0	0	2.62281	0	0	0	0	0	0	0	0
ENSG00000207524.1	RNU6-33P	snRNA	0	0	0	0	0	0	0	0	0	0	0	0	0	0	0	0	0	1.694976	0	0	0	0	0	0
ENSG00000207525.1	Y_RNA	misc_RNA	0	0	0	0	0	0	0	0	0	0	0	0	0	0	0	0	0	0	0	0	0	0	0	0
ENSG00000207546.1	MIR548C	miRNA	0	0	0	0	0	0	0	0	0	0	0	0	0	0	0	0	0	0	0	0	0	0	0	0
ENSG00000207547.1	MIR25	miRNA	0	0	0	0	0	0	0	0	0	0	0	0	0	0	0	0	0	0	0	0	0	0	0	0
ENSG00000207548.3	MIR217	miRNA	0	0	0	0	0	0	0	0	0	0	0	0	0	0	0	0	0	0	0	0	0	0	0	0
ENSG00000207549.1	MIR521-2	miRNA	0	0	0	0	0	0	0	0	0	0	0	0	0	0	0	0	0	0	0	0	0	0	0	0
ENSG00000207550.1	MIR99B	miRNA	0	0	0	0	0	0	0	0	0	0	0	0	0	0	0	0	0	0	0	0	0	0	0	0
ENSG00000207551.1	MIR608	miRNA	0	0	0	0	0	0	0	0	0	0	0	0	0	0	0	0	0	0	0	0	0	0	0	0
ENSG00000207552.1	MIR633	miRNA	0	0	0	0	0	0	0	0	0	0	0	0	0	0	0	0	0	0	0	0	0	0	0	0
ENSG00000207554.1	MIR647	miRNA	0	0	0	0	0	0	0	0	0	0	0	0	0	0	0	0	0	0	0	0	0	0	0	0
ENSG00000207559.1	MIR578	miRNA	0	0	0	0	0	0	0	0	0	0	0	0	0	0	0	0	0	0	0	0	0	0	0	0
ENSG00000207561.1	MIR635	miRNA	0	0	0	0	0	0	0	0	0	0	0	0	0	0	0	0	0	0	0	0	0	0	0	0
ENSG00000207562.3	MIR34C	miRNA	0	0	0	0	0	0	0	0	0	0	0	0	0	0	0	0	0	0	0	0	0	0	0	0
ENSG00000207563.1	MIR23B	miRNA	0	0	0	0	0	0	0	0	0	0	0	0	0	0	0	0	0	0	0	0	0	0	0	0
ENSG00000207568.1	MIR203A	miRNA	0	0	0	0	0	0	0	0	0	0	0	0	0	0	0	0	0	0	0	0	0	0	0	0
ENSG00000207569.2	MIR433	miRNA	0	0	0	0	0	0	0	0	0	0	0	0	0	0	0	0	0	0	0	0	0	0	0	0
ENSG00000207571.1	MIR615	miRNA	0	0	0	0	0	0	0	0	0	0	0	0	0	0	0	0	0	0	0	0	0	0	0	0
ENSG00000207573.1	MIR550A2	miRNA	0	0	0	0	0	0	0	0	0	0	0	0	0	0	0	0	0	0	0	0	0	0	0	0
ENSG00000207574.1	MIR661	miRNA	0	0	0	0	0	0	0	0	0	0	0	0	0	0	0	0	0	0	0	0	0	0	0	0
ENSG00000207575.1	MIR649	miRNA	0	0	0	0	0	0	0	0	0	0	0	0	0	0	0	0	0	0	0	0	0	0	0	0
ENSG00000207577.1	MIR587	miRNA	0	0	0	0	0	0	0	0	0	0	0	0	0	0	0	0	0	0	0	0	0	0	0	0
ENSG00000207578.1	MIR583	miRNA	0	0	0	0	0	0	0	0	0	0	0	0	0	0	0	0	0	0	0	0	0	0	0	0
ENSG00000207579.1	MIR662	miRNA	0	0	0	0	0	0	0	0	0	0	0	0	0	0	0	0	0	0	0	0	0	0	0	0
ENSG00000207580.1	MIR526B	miRNA	0	0	0	0	0	0	0	0	0	0	0	0	0	0	0	0	0	0	0	0	0	0	0	0
ENSG00000207581.1	MIR199B	miRNA	0	0	0	0	0	0	0	0	0	0	0	0	0	0	0	0	0	0	0	0	0	0	0	0
ENSG00000207582.1	MIR30B	miRNA	0	0	0	0	0	0	0	0	0	0	0	0	0	0	0	0	0	0	0	0	0	0	0	0
ENSG00000207583.1	MIR606	miRNA	0	0	0	0	0	0	0	0	0	0	0	0	0	0	0	0	0	0	0	0	0	0	0	0
ENSG00000207585.1	MIR181D	miRNA	0	0	0	0	0	0	0	0	0	0	0	0	0	0	0	0	0	0	0	0	0	0	0	0
ENSG00000207586.1	MIR135A2	miRNA	0	0	0	0	0	0	0	0	0	0	0	0	0	0	0	0	0	0	0	0	0	0	0	0
ENSG00000207587.1	MIR544A	miRNA	0	0	0	0	0	0	0	0	0	0	0	0	0	0	0	0	0	0	0	0	0	0	0	0
ENSG00000207588.1	MIR593	miRNA	0	0	0	0	0	0	0	0	0	0	0	0	0	0	0	0	0	0	0	0	0	0	0	0
ENSG00000207589.1	MIR508	miRNA	0	0	0	0	0	0	0	0	0	0	0	0	0	0	0	0	0	0	0	0	0	0	0	0
ENSG00000207590.1	MIR215	miRNA	0	0	0	0	0	0	0	0	0	0	0	0	0	0	0	0	0	0	0	0	0	0	0	0
ENSG00000207594.1	MIR520A	miRNA	0	0	0	0	0	0	0	0	0	0	0	0	0	0	0	0	0	0	0	0	0	0	0	0
ENSG00000207595.1	MIR181A2	miRNA	0	0	0	0	0	0	0	0	0	0	0	0	0	0	0	0	0	0	0	0	0	0	0	0
ENSG00000207597.1	MIR490	miRNA	0	0	0	0	0	0	0	0	0	0	0	0	0	0	0	0	0	0	0	0	0	0	0	0
ENSG00000207598.1	MIR124-3	miRNA	0	0	0	0	0	0	0	0	0	0	0	0	0	0	0	0	0	0	0	0	0	0	0	0
ENSG00000207599.1	MIR520E	miRNA	0	0	0	0	0	0	0	0	0	0	0	0	0	0	0	0	0	0	0	0	0	0	0	0
ENSG00000207600.3	MIR598	miRNA	0	0	0	0	0	0	0	0	0	0	0	0	0	0	0	0	0	0	0	0	0	0	0	0
ENSG00000207604.3	MIR206	miRNA	0	0	0	0	0	0	0	0	0	0	0	0	0	0	0	0	0	0	0	0	0	0	0	0
ENSG00000207605.3	MIR191	miRNA	0	0	0	0	0	0	0	0	0	0	0	0	0	0	0	0	0	0	0	0	0	0	0	0
ENSG00000207606.1	MIR554	miRNA	0	0	0	0	0	0	0	0	0	0	0	0	0	0	0	0	0	0	0	0	0	0	0	0
ENSG00000207607.3	MIR200A	miRNA	0	0	0	0	0	0	0	0	0	0	0	0	0	0	0	0	0	0	0	0	0	0	0	0
ENSG00000207608.3	MIR127	miRNA	0	0	0	0	0	0	0	0	0	0	0	0	0	0	0	0	0	0	0	0	0	0	0	0
ENSG00000207609.3	MIR491	miRNA	0	0	0	0	0	0	0	0	0	0	0	0	0	0	0	0	0	0	0	0	0	0	0	0
ENSG00000207611.1	MIR149	miRNA	0	0	0	0	0	0	0	0	0	0	0	0	0	0	0	0	0	0	0	0	0	0	0	0
ENSG00000207612.1	MIR604	miRNA	0	0	0	0	0	0	0	0	0	0	0	0	0	0	0	0	0	0	0	0	0	0	0	0
ENSG00000207613.1	MIR181C	miRNA	0	0	0	0	0	0	0	0	0	0	0	0	0	0	0	0	0	0	0	0	0	0	0	0
ENSG00000207614.1	MIR193A	miRNA	0	0	0	0	0	0	0	0	0	0	0	0	0	0	0	0	0	0	0	0	0	0	0	0
ENSG00000207616.1	MIR515-1	miRNA	0	0	0	0	0	0	0	0	0	0	0	0	0	0	0	0	0	0	0	0	0	0	0	0
ENSG00000207617.4	MIR3074	miRNA	0	0	0	0	0	0	0	0	0	0	0	0	0	0	0	0	0	0	0	0	0	0	0	0
ENSG00000207619.1	MIR585	miRNA	0	0	0	0	0	0	0	0	0	0	0	0	0	0	0	0	0	0	0	0	0	0	0	0
ENSG00000207620.1	MIR516A2	miRNA	0	0	0	0	0	0	0	0	0	0	0	0	0	0	0	0	0	0	0	0	0	0	0	0
ENSG00000207622.1	MIR619	miRNA	0	0	0	0	0	0	0	0	0	0	0	0	0	0	0	0	0	0	0	0	0	0	0	0
ENSG00000207624.1	MIR194-1	miRNA	0	0	0	0	0	0	0	0	0	0	0	0	0	0	0	0	0	0	0	0	0	0	0	0
ENSG00000207625.1	MIR128-2	miRNA	0	0	0	0	0	0	0	0	0	0	0	0	0	0	0	0	0	0	0	0	0	0	0	0
ENSG00000207626.1	MIR562	miRNA	0	0	0	0	0	0	0	0	0	0	0	0	0	0	0	0	0	0	0	0	0	0	0	0
ENSG00000207627.1	MIR581	miRNA	0	0	0	0	0	0	0	0	0	0	0	0	0	0	0	0	0	0	0	0	0	0	0	0
ENSG00000207628.3	MIR651	miRNA	0	0	0	0	0	0	0	0	0	0	0	0	0	0	0	0	0	0	0	0	0	0	0	0
ENSG00000207629.1	MIR526A1	miRNA	0	0	0	0	0	0	0	0	0	0	0	0	0	0	0	0	0	0	0	0	0	0	0	0
ENSG00000207630.1	MIR7-3	miRNA	0	0	0	0	0	0	0	0	0	0	0	0	0	0	0	0	0	0	0	0	0	0	0	0
ENSG00000207631.1	MIR641	miRNA	0	0	0	0	0	0	0	0	0	0	0	0	0	0	0	0	0	0	0	0	0	0	0	0
ENSG00000207632.1	MIR588	miRNA	0	0	0	0	0	0	0	0	0	0	0	0	0	0	0	0	0	0	0	0	0	0	0	0
ENSG00000207633.3	MIR505	miRNA	0	0	0	0	0	0	0	0	0	0	0	0	0	0	0	0	0	0	0	0	0	0	0	0
ENSG00000207634.1	MIR521-1	miRNA	0	0	0	0	0	0	0	0	0	0	0	0	0	0	0	0	0	0	0	0	0	0	0	0
ENSG00000207635.1	MIR499A	miRNA	0	0	0	0	0	0	0	0	0	0	0	0	0	0	0	0	0	0	0	0	0	0	0	0
ENSG00000207637.1	MIR595	miRNA	0	0	0	0	0	0	0	0	0	0	0	0	0	0	0	0	0	0	0	0	0	0	0	0
ENSG00000207638.1	MIR99A	miRNA	0	0	0	0	0	0	0	0	0	0	0	0	0	0	0	0	0	0	0	0	0	0	0	0
ENSG00000207639.1	MIR193B	miRNA	0	0	0	0	0	0	0	0	0	0	0	0	0	0	0	0	0	0	0	0	0	0	0	0
ENSG00000207641.1	MIR510	miRNA	0	0	0	0	0	0	0	0	0	0	0	0	0	0	0	0	0	0	0	0	0	0	0	0
ENSG00000207642.1	MIR571	miRNA	0	0	0	0	0	0	0	0	0	0	0	0	0	0	0	0	0	0	0	0	0	0	0	0
ENSG00000207644.1	MIR512-2	miRNA	0	0	0	0	0	0	0	0	0	0	0	0	0	0	0	0	0	0	0	0	0	0	0	0
ENSG00000207645.2	MIR512-1	miRNA	0	0	0	0	0	0	0	0	0	0	0	0	0	0	0	0	0	0	0	0	0	0	0	0
ENSG00000207646.1	MIR655	miRNA	0	0	0	0	0	0	0	0	0	0	0	0	0	0	0	0	0	0	0	0	0	0	0	0
ENSG00000207647.1	MIR153-1	miRNA	0	0	0	0	0	0	0	0	0	0	0	0	0	0	0	0	0	0	0	0	0	0	0	0
ENSG00000207649.3	MIR138-2	miRNA	0	0	0	0	0	0	0	0	0	0	0	0	0	0	0	0	0	0	0	0	0	0	0	0
ENSG00000207650.1	MIR570	miRNA	0	0	0	0	0	0	0	0	0	0	0	0	0	0	0	0	0	0	0	0	0	0	0	0
ENSG00000207651.1	MIR28	miRNA	0	0	0	0	0	0	0	0	0	0	0	0	0	0	0	0	0	0	0	0	0	0	0	0
ENSG00000207652.1	MIR621	miRNA	0	0	0	0	0	0	0	0	0	0	0	0	0	0	0	0	0	0	0	0	0	0	0	0
ENSG00000207653.1	MIR558	miRNA	0	0	0	0	0	0	0	0	0	0	0	0	0	0	0	0	0	0	0	0	0	0	0	0
ENSG00000207654.4	MIR128-1	miRNA	0	0	0	0	0	0	0	0	0	0	0	0	0	0	0	0	0	0	0	0	0	0	0	0
ENSG00000207656.1	MIR489	miRNA	0	0	0	0	0	0	0	0	0	0	0	0	0	0	0	0	0	0	0	0	0	0	0	0
ENSG00000207688.2	MIR548AA2	miRNA	0	0	0	0	0	0	0	0	0	0	0	0	0	0	0	0	0	0	0	0	0	0	0	0
ENSG00000207689.1	MIR548A2	miRNA	0	0	0	0	0	0	0	0	0	0	0	0	0	0	0	0	0	0	0	0	0	0	0	0
ENSG00000207691.1	MIR183	miRNA	0	0	0	0	0	0	0	0	0	0	0	0	0	0	0	0	0	0	0	0	0	0	0	0
ENSG00000207692.3	MIR592	miRNA	0	0	0	0	0	0	0	0	0	0	0	0	0	0	0	0	0	0	0	0	0	0	0	0
ENSG00000207693.1	MIR602	miRNA	0	0	0	0	0	0	0	0	0	0	0	0	0	0	0	0	0	0	0	0	0	0	0	0
ENSG00000207695.1	MIR184	miRNA	0	0	0	0	0	0	0	0	0	0	0	0	0	0	0	0	0	0	0	0	0	0	0	0
ENSG00000207696.1	MIR659	miRNA	0	0	0	0	0	0	0	0	0	0	0	0	0	0	0	0	0	0	0	0	0	0	0	0
ENSG00000207697.1	MIR573	miRNA	0	0	0	0	0	0	0	0	0	0	0	0	0	0	0	0	0	0	0	0	0	0	0	0
ENSG00000207698.1	MIR32	miRNA	0	0	0	0	0	0	0	0	0	0	0	0	0	0	0	0	0	0	0	0	0	0	0	0
ENSG00000207699.1	MIR518A2	miRNA	0	0	0	0	0	0	0	0	0	0	0	0	0	0	0	0	0	0	0	0	0	0	0	0
ENSG00000207701.1	MIR597	miRNA	0	0	0	0	0	0	0	0	0	0	0	0	0	0	0	0	0	0	0	0	0	0	0	0
ENSG00000207702.1	MIR211	miRNA	0	0	0	0	0	0	0	0	0	0	0	0	0	0	0	0	0	0	0	0	0	0	0	0
ENSG00000207703.1	MIR7-2	miRNA	0	0	0	0	0	0	0	0	0	0	0	0	0	0	0	0	0	0	0	0	0	0	0	0
ENSG00000207704.2	MIR548D1	miRNA	0	0	0	0	0	0	0	0	0	0	0	0	0	0	0	0	0	0	0	0	0	0	0	0
ENSG00000207705.2	MIR129-1	miRNA	0	0	0	0	0	0	0	0	0	0	0	0	0	0	0	0	0	0	0	0	0	0	0	0
ENSG00000207706.1	MIR518F	miRNA	0	0	0	0	0	0	0	0	0	0	0	0	0	0	0	0	0	0	0	0	0	0	0	0
ENSG00000207708.1	MIR141	miRNA	0	0	0	0	0	0	0	0	0	0	0	0	0	0	0	0	0	0	0	0	0	0	0	0
ENSG00000207711.1	MIR525	miRNA	0	0	0	0	0	0	0	0	0	0	0	0	0	0	0	0	0	0	0	0	0	0	0	0
ENSG00000207712.1	MIR627	miRNA	0	0	0	0	0	0	0	0	0	0	0	0	0	0	0	0	0	0	0	0	0	0	0	0
ENSG00000207713.3	MIR200C	miRNA	0	0	0	0	0	0	0	0	0	0	0	0	0	0	0	0	0	0	0	0	0	0	0	0
ENSG00000207714.3	MIR584	miRNA	0	0	0	0	0	0	0	0	0	0	0	0	0	0	0	0	0	0	0	0	0	0	0	0
ENSG00000207716.1	MIR572	miRNA	0	0	0	0	0	0	0	0	0	0	0	0	0	0	0	0	0	0	0	0	0	0	0	0
ENSG00000207717.1	MIR551B	miRNA	0	0	0	0	0	0	0	0	0	0	0	0	0	0	0	0	0	0	0	0	0	0	0	0
ENSG00000207719.1	MIR623	miRNA	0	0	0	0	0	0	0	0	0	0	0	0	0	0	0	0	0	0	0	0	0	0	0	0
ENSG00000207721.1	MIR186	miRNA	0	0	0	0	0	0	0	0	0	0	0	0	0	0	0	0	0	0	0	0	0	0	0	0
ENSG00000207722.1	MIR520B	miRNA	0	0	0	0	0	0	0	0	0	0	0	0	0	0	0	0	0	0	0	0	0	0	0	0
ENSG00000207725.3	MIR222	miRNA	0	0	0	0	0	0	0	0	0	0	0	0	0	0	0	0	0	0	0	0	0	0	0	0
ENSG00000207726.3	MIR455	miRNA	0	0	0	0	0	0	0	0	0	0	0	0	0	0	0	0	0	0	0	0	0	0	0	0
ENSG00000207728.1	MIR449B	miRNA	0	0	0	0	0	0	0	0	0	0	0	0	0	0	0	0	0	0	0	0	0	0	0	0
ENSG00000207729.3	MIR556	miRNA	0	0	0	0	0	0	0	0	0	0	0	0	0	0	0	0	0	0	0	0	0	0	0	0
ENSG00000207730.3	MIR200B	miRNA	0	0	0	0	0	0	0	0	0	0	0	0	0	0	0	0	0	0	0	0	0	0	0	0
ENSG00000207731.1	MIR506	miRNA	0	0	0	0	0	0	0	0	0	0	0	0	0	0	0	0	0	0	0	0	0	0	0	0
ENSG00000207732.1	MIR218-1	miRNA	0	0	0	0	0	0	0	0	0	0	0	0	0	0	0	0	0	0	0	0	0	0	0	0
ENSG00000207734.1	MIR517A	miRNA	0	0	0	0	0	0	0	0	0	0	0	0	0	0	0	0	0	0	0	0	0	0	0	0
ENSG00000207735.1	MIR520D	miRNA	0	0	0	0	0	0	0	0	0	0	0	0	0	0	0	0	0	0	0	0	0	0	0	0
ENSG00000207736.1	MIR657	miRNA	0	0	0	0	0	0	0	0	0	0	0	0	0	0	0	0	0	0	0	0	0	0	0	0
ENSG00000207737.1	MIR181B2	miRNA	0	0	0	0	0	0	0	0	0	0	0	0	0	0	0	0	0	0	0	0	0	0	0	0
ENSG00000207738.1	MIR520C	miRNA	0	0	0	0	0	0	0	0	0	0	0	0	0	0	0	0	0	0	0	0	0	0	0	0
ENSG00000207739.1	MIR218-2	miRNA	0	0	0	0	0	0	0	0	0	0	0	0	0	0	0	0	0	0	0	0	0	0	0	0
ENSG00000207741.1	MIR590	miRNA	0	0	0	0	0	0	0	0	0	0	0	0	0	0	0	0	0	0	0	0	0	0	0	0
ENSG00000207742.3	MIR487A	miRNA	0	0	0	0	0	0	0	0	0	0	0	0	0	0	0	0	0	0	0	0	0	0	0	0
ENSG00000207743.3	MIR495	miRNA	0	0	0	0	0	0	0	0	0	0	0	0	0	0	0	0	0	0	0	0	0	0	0	0
ENSG00000207744.1	MIR10B	miRNA	0	0	0	0	0	0	0	0	0	0	0	0	0	0	0	0	0	0	0	0	0	0	0	0
ENSG00000207746.1	MIR575	miRNA	0	0	0	0	0	0	0	0	0	0	0	0	0	0	0	0	0	0	0	0	0	0	0	0
ENSG00000207749.4	MIR299	miRNA	0	0	0	0	0	0	0	0	0	0	0	0	0	0	0	0	0	0	0	0	0	0	0	0
ENSG00000207750.1	MIR553	miRNA	0	0	0	0	0	0	0	0	0	0	0	0	0	0	0	0	0	0	0	0	0	0	0	0
ENSG00000207751.3	MIR130B	processed_transcript	0.049282	0.090858	0.125285	0.152794	0.076158	0.105579	0.076675	0.192547	0.075426000000000007	0.058245	0.06322	0.075856	0.196855	0.080152	0.130329	0.098596	0.13274	0.084918	0.107963	0.117948	0.164138	0.022281	0.028901	0.115883
ENSG00000207752.1	MIR199A1	miRNA	0	0	0	0	0	0	0	0	0	0	0	0	0	0	0	0	0	0	0	0	0	0	0	0
ENSG00000207754.3	MIR487B	miRNA	0	0	0	0	0	0	0	0	0	0	0	0	0	0	0	0	0	0	0	0	0	0	0	0
ENSG00000207755.3	MIR450A2	miRNA	0.807975	1.013734	0.477684	0.683365	0	0	0.661418	0.792728	0	0.388752	0	0.574447	0.726636	0.464119	0.98903	0	0.791002	0	0	0.460281	0.698646	0	0	1.704052
ENSG00000207756.1	MIR580	miRNA	0	0	0	0	0	0	0	0	0	0	0	0	0	0	0	0	0	0	0	0	0	0	0	0
ENSG00000207757.1	MIR93	miRNA	0	0	0	0	0	0	0	0	0	0	0	0	0	0	0	0	0	0	0	0	0	0	0	0
ENSG00000207758.1	MIR532	miRNA	0	0	0	0	0	0	0	0	0	0	0	0	0	0	0	0	0	0	0	0	0	0	0	0
ENSG00000207759.1	MIR181A1	miRNA	0	0	0	0	0	0	0	0	0	0	0	0	0	0	0	0	0	0	0	0	0	0	0	0
ENSG00000207761.3	MIR329-1	miRNA	0	0	0	0	0	0	0	0	0	0	0	0	0	0	0	0	0	0	0	0	0	0	0	0
ENSG00000207762.1	MIR329-2	miRNA	0	0	0	0	0	0	0	0	0	0	0	0	0	0	0	0	0	0	0	0	0	0	0	0
ENSG00000207763.1	MIR617	miRNA	0	0	0	0	0	0	0	0	0	0	0	0	0	0	0	0	0	0	0	0	0	0	0	0
ENSG00000207766.1	MIR626	miRNA	0	0	0	0	0	0	0	0	0	0	0	0	0	0	0	0	0	0	0	0	0	0	0	0
ENSG00000207767.3	MIR516A1	miRNA	0	0	0	0	0	0	0	0	0	0	0	0	0	0	0	0	0	0	0	0	0	0	0	0
ENSG00000207768.3	MIR188	miRNA	0	0	0	0	0	0	0	0	0	0	0	0	0	0	0	0	0	0	0	0	0	0	0	0
ENSG00000207769.1	MIR586	miRNA	0	0	0	0	0	0	0	0	0	0	0	0	0	0	0	0	0	0	0	0	0	0	0	0
ENSG00000207771.1	MIR550A1	miRNA	0	0	0	0	0	0	0	0	0	0	0	0	0	0	0	0	0	0	0	0	0	0	0	0
ENSG00000207773.1	MIR642A	miRNA	0	0	0	0	0	0	0	0	0	0	0	0	0	0	0	0	0	0	0	0	0	0	0	0
ENSG00000207775.1	MIR548A1	miRNA	0	0	0	0	0	0	0	0	0	0	0	0	0	0	0	0	0	0	0	0	0	0	0	0
ENSG00000207776.1	MIR551A	miRNA	0	0	0	0	0	0	0	0	0	0	0	0	0	0	0	0	0	0	0	0	0	0	0	0
ENSG00000207778.3	MIR3591	miRNA	0	0	0	0	0	0	0	0	0	0	0	0	0	0	0	0	0	0	0	0	0	0	0	0
ENSG00000207779.1	MIR15B	miRNA	0	0	0	0	0	0	0	0	0	0	0	0	0	0	0	0	0	0	0	0	0	0	0	0
ENSG00000207780.1	MIR648	miRNA	0	0	0	0	0	0	0	0	0	0	0	0	0	0	0	0	0	0	0	0	0	0	0	0
ENSG00000207781.1	MIR625	miRNA	0	0	0	0	0	0	0	0	0	0	0	0	0	0	0	0	0	0	0	0	0	0	0	0
ENSG00000207782.3	MIR150	miRNA	0	0	0	0	0	0	0	0	0	0	0	0	0	0	0	0	0	0	0	0	0	0	0	0
ENSG00000207784.3	MIR542	miRNA	0	0	0	0	0	0	0	0	0	0	0	0	0	0	0	0	0	0	0	0	0	0	0	0
ENSG00000207785.1	MIR500A	miRNA	0	0	0	0	0	0	0	0	0	0	0	0	0	0	0	0	0	0	0	0	0	0	0	0
ENSG00000207788.1	MIR519C	miRNA	0	0	0	0	0	0	0	0	0	0	0	0	0	0	0	0	0	0	0	0	0	0	0	0
ENSG00000207789.1	MIR26A2	miRNA	0	0	0	0	0	0	0	0	0	0	0	0	0	0	0	0	0	0	0	0	0	0	0	0
ENSG00000207797.1	MIR187	miRNA	0	0	0	0	0	0	0	0	0	0	0	0	0	0	0	0	0	0	0	0	0	0	0	0
ENSG00000207798.1	MIR216A	miRNA	0	0	0	0	0	0	0	0	0	0	0	0	0	0	0	0	0	0	0	0	0	0	0	0
ENSG00000207799.1	MIR520G	miRNA	0	0	0	0	0	0	0	0	0	0	0	0	0	0	0	0	0	0	0	0	0	0	0	0
ENSG00000207800.3	MIR504	miRNA	0	0	0	0	0	0	0	0	0	0	0	0	0	0	0	0	0	0	0	0	0	0	0	0
ENSG00000207802.1	MIR646	miRNA	0	0	0	0	0	0	0	0	0	0	0	0	0	0	0	0	0	0	0	0	0	0	0	0
ENSG00000207803.1	MIR518A1	miRNA	0	0	0	0	0	0	0	0	0	0	0	0	0	0	0	0	0	0	0	0	0	0	0	0
ENSG00000207804.1	MIR599	miRNA	0	0	0	0	0	0	0	0	0	0	0	0	0	0	0	0	0	0	0	0	0	0	0	0
ENSG00000207805.3	MIR483	miRNA	0	0	0	0	0	0	0	0	0	0	0	0	0	0	0	0	0	0	0	0	0	0	0	0
ENSG00000207807.1	MIR95	miRNA	0	0	0	0	0	0	0	0	0	0	0	0	0	0	0	0	0	0	0	0	0	0	0	0
ENSG00000207808.1	MIR27A	miRNA	0	0	0	0	0	0	0	0	0	0	0	0	0	0	0	0	0	0	0	0	0	0	0	0
ENSG00000207810.1	MIR519E	miRNA	0	0	0	0	0	0	0	0	0	0	0	0	0	0	0	0	0	0	0	0	0	0	0	0
ENSG00000207811.3	MIR34B	miRNA	0	0	0	0	0	0	0	0	0	0	0	0	0	0	0	0	0	0	0	0	0	0	0	0
ENSG00000207813.1	MIR605	miRNA	0	0	0	0	0	0	0	0	0	0	0	0	0	0	0	0	0	0	0	0	0	0	0	0
ENSG00000207814.1	MIR147A	miRNA	0	0	0	0	0	0	0	0	0	0	0	0	0	0	0	0	0	0	0	0	0	0	0	0
ENSG00000207815.1	MIR563	miRNA	0	0	0	0	0	0	0	0	0	0	0	0	0	0	0	0	0	0	0	0	0	0	0	0
ENSG00000207816.1	MIR124-2	miRNA	0	0	0	0	0	0	0	0	0	0	0	0	0	0	0	0	0	0	0	0	0	0	0	0
ENSG00000207818.1	MIR105-2	miRNA	0	0	0	0	0	0	0	0	0	0	0	0	0	0	0	0	0	0	0	0	0	0	0	0
ENSG00000207820.1	MIR545	miRNA	0	0	0	0.634364	0	0	0	0	0	0	0	0	0	0	0	0	0	0	0	0	0	0	0	0
ENSG00000207821.1	MIR640	miRNA	0	0	0	0	0	0	0	0	0	0	0	0	0	0	0	0	0	0	0	0	0	0	0	0
ENSG00000207825.1	MIR519B	miRNA	0	0	0	0	0	0	0	0	0	0	0	0	0	0	0	0	0	0	0	0	0	0	0	0
ENSG00000207826.1	MIR596	miRNA	0	0	0	0	0	0	0	0	0	0	0	0	0	0	0	0	0	0	0	0	0	0	0	0
ENSG00000207827.1	MIR30A	miRNA	0	0	0	0	0	0	0	0	0	0	0	0	0	0	0	0	0	0	0	0	0	0	0	0
ENSG00000207837.1	MIR517B	miRNA	0	0	0	0	0	0	0	0	0	0	0	0	0	0	0	0	0	0	0	0	0	0	0	0
ENSG00000207838.1	MIR517C	miRNA	0	0	0	0	0	0	0	0	0	0	0	0	0	0	0	0	0	0	0	0	0	0	0	0
ENSG00000207839.1	MIR33B	miRNA	0	0	0	0	0	0	0	0	0	0	0	0	0	0	0	0	0	0	0	0	0	0	0	0
ENSG00000207861.1	MIR520H	miRNA	0	0	0	0	0	0	0	0	0	0	0	0	0	0	0	0	0	0	0	0	0	0	0	0
ENSG00000207862.1	MIR518B	miRNA	0	0	0	0	0	0	0	0	0	0	0	0	0	0	0	0	0	0	0	0	0	0	0	0
ENSG00000207863.1	MIR125B2	miRNA	0	0	0	0	0	0	0	0	0	0	0	0	0	0	0	0	0	0	0	0	0	0	0	0
ENSG00000207864.3	MIR27B	miRNA	0	0	0	0	0	0	0	0	0	0	0	0	0	0	0	0	0	0	0	0	0	0	0	0
ENSG00000207866.1	MIR514A2	miRNA	0	0	0	0	0	0	0	0	0	0	0	0	0	0	0	0	0	0	0	0	0	0	0	0
ENSG00000207868.1	MIR514A1	miRNA	0	0	0	0	0	0	0	0	0	0	0	0	0	0	0	0	0	0	0	0	0	0	0	0
ENSG00000207869.1	MIR498	miRNA	0	0	0	0	0	0	0	0	0	0	0	0	0	0	0	0	0	0	0	0	0	0	0	0
ENSG00000207870.1	MIR221	miRNA	0	0	0	0	0	0	0	0	0	0	0	0	0	0	0	0	0	0	0	1.238087	0	0	0	0
ENSG00000207871.2	MIR513B	miRNA	0	0	0	0	0	0	0	0	0	0	0	0	0	0	0	0	0	0	0	0	0	0	0	0
ENSG00000207873.1	MIR513A1	miRNA	0	0	0	0	0	0	0	0	0	0	0	0	0	0	0	0	0	0	0	0	0	0	0	0
ENSG00000207874.1	MIR610	miRNA	0	0	0	0	0	0	0	0	0	0	0	0	0	0	0	0	0	0	0	0	0	0	0	0
ENSG00000207922.1	MIR566	miRNA	0	0	0	0	0	0	0	0	0	0	0	0	0	0	0	0	0	0	0	0	0	0	0	0
ENSG00000207923.1	MIR559	miRNA	0	0	0	0	0	0	0	0	0	0	0	0	0	0	0	0	0	0	0	0	0	0	0	0
ENSG00000207924.3	MIR196A2	miRNA	0	0	0	0	0	0	0	0	0	0	0	0	0	0	0	0	0	0	0	0	0	0	0	0
ENSG00000207925.1	MIR516B2	miRNA	0	0	0	0	0	0	0	0	0	0	0	0	0	0	0	0	0	0	0	0	0	0	0	0
ENSG00000207926.1	MIR135A1	miRNA	0	0	0	0	0	0	0	0	0	0	0	0	0	0	0	0	0	0	0	0	0	0	0	0
ENSG00000207927.1	MIR302A	miRNA	0	0	0	0	0	0	0	0	0	0	0	0	0	0	0	0	0	0	0	0	0	0	0	0
ENSG00000207930.1	MIR603	miRNA	0	0	0	0	0	0	0	0	0	0	0	0	0	0	0	0	0	0	0	0	0	0	0	0
ENSG00000207931.1	MIR577	miRNA	0	0	0	0	0	0	0	0	0	0	0	0	0	0	0	0	0	0	0	0	0	0	0	0
ENSG00000207932.1	MIR33A	miRNA	0	0	0	0	0	0	0	0	0	0	0	0	0	0	0	0	0	0	0	0	0	0	0	0
ENSG00000207933.3	MIR9-1	miRNA	0	0	0	0	0	0	0	0	0	0	0	0	0	0	0	0	0	0	0	0	0	0	0	0
ENSG00000207934.1	MIR654	miRNA	0	0	0	0	0	0	0	0	0	0	0	0	0	0	0	0	0	0	0	0	0	0	0	0
ENSG00000207935.3	MIR204	miRNA	0	0	0	0	0	0	0	0	0	0	0	0	0	0	0	0	0	0	0	0	0	0	0	0
ENSG00000207938.1	MIR511	miRNA	0	0	0	0	0	0	0	0	0	0	0	0	0	0	0	0	0	0	0	0	0	0	0	0
ENSG00000207940.1	MIR567	miRNA	0	0	0	0	0	0	0	0	0	0	0	0	0	0	0	0	0	0	0	0	0	0	0	0
ENSG00000207941.1	MIR552	miRNA	0	0	0	0	0	0	0	0	0	0	0	0	0	0	0	0	0	0	0	0	0	0	0	0
ENSG00000207942.2	MIR136	miRNA	0	0	0	0	0	0	0	0	0	0	0	0	0	0	0	0	0	0	0	0	0	0	0	0
ENSG00000207943.1	MIR634	miRNA	0	0	0	0	0	0	0	0	0	0	0	0	0	0	0	0	0	0	0	0	0	0	0	0
ENSG00000207944.1	MIR574	miRNA	0	0	0	0	0	0	0	0	0	0	0	0	0	0	0	0	0	0	0	0	0	0	0	0
ENSG00000207946.3	MIR516B1	miRNA	0	0	0	0	0	0	0	0	0	0	0	0	0	0	0	0	0	0	0	0	0	0	0	0
ENSG00000207947.3	MIR152	miRNA	0	0	0	0	0	0	0	0	0	0	0	0	0	0	0	0	0	0	0	0	0	0	0	0
ENSG00000207948.3	MIR328	miRNA	0	0	0	0	0	0	0	0	0	0	0	0	0	0	0	0	0	0	0	0	0	0	0	0
ENSG00000207951.1	MIR561	miRNA	0	0	0	0	0	0	0	0	0	0	0	0	0	0	0	0	0	0	0	0	0	0	0	0
ENSG00000207952.1	MIR624	miRNA	0	0	0	0	0	0	0	0	0	0	0	0	0	0	0	0	0	0	0	0	0	0	0	0
ENSG00000207954.1	MIR138-1	miRNA	0	0	0	0	0	0	0	0	0	0	0	0	0	0	0	0	0	0	0	0	0	0	0	0
ENSG00000207955.5	MIR219A2	lincRNA	0	0	0	0	0	0	0	0	0	0	0	0	0	0	0	0	0	0	0	0	0	0	0	0
ENSG00000207956.1	MIR579	miRNA	0	0	0	0	0	0	0	0	0	0	0	0	0	0	0	0	0	0	0	0	0	0	0	0
ENSG00000207957.1	MIR105-1	miRNA	0	0	0	0	0	0	0	0	0	0	0	0	0	0	0	0	0	0	0	0	0	0	0	0
ENSG00000207959.1	MIR656	miRNA	0	0	0	0	0	0	0	0	0	0	0	0	0	0	0	0	0	0	0	0	0	0	0	0
ENSG00000207960.1	MIR153-2	miRNA	0	0	0	0	0	0	0	0	0	0	0	0	0	0	0	0	0	0	0	0	0	0	0	0
ENSG00000207961.3	MIR496	miRNA	0	0.759927	0.586067	0	0	0.758494	0.722333	0.858249	2.064979	0.464774	1.211834	0	0	0.499274	1.174647	0	0	0	0	0.50596	0	0.886229	0	0
ENSG00000207962.1	MIR30C1	miRNA	0	0	0	0	0	0	0	0	0	0	0	0	0	0	0	0	0	0	0	0	0	0	0	0
ENSG00000207963.1	MIR569	miRNA	0	0	0	0	0	0	0	0	0	0	0	0	0	0	0	0	0	0	0	0	0	0	0	0
ENSG00000207965.1	MIR629	miRNA	0	0	0	0	0	0	0	0	0	0	0	0	0	0	0	0	0	0	0	0	0	0	0	0
ENSG00000207967.1	MIR620	miRNA	0	0	0	0	0	0	0	0	0	0	0	0	0	0	0	0	0	0	0	0	0	0	0	0
ENSG00000207969.1	MIR507	miRNA	0	0	0	0	0	0	0	0	0	0	0	0	0	0	0	0	0	0	0	0	0	0	0	0
ENSG00000207970.3	MIR660	miRNA	0	0	0	0	0	0	0	0	0	0	0	0	0	0	0	0	0	0	0	0	0	0	0	0
ENSG00000207971.1	MIR125B1	miRNA	0	0	0	0	0	0	0	0	0	0	0	0	0	0	0	0	0	0	0	0	0	0	0	0
ENSG00000207972.1	MIR638	miRNA	0	0	0	0	0	0	0	0	0	0	0	0	0	0	0	0	0	0	0	0	0	0	0	0
ENSG00000207973.1	MIR589	miRNA	0	0	0	0	0	0	0	0	0	0	0	0	0	0	0	0	0	0	0	0	0	0	0	0
ENSG00000207974.1	MIR557	miRNA	0	0	0	0	0	0	0	0	0	0	0	0	0	0	0	0	0	0	0	0	0	0	0	0
ENSG00000207975.1	MIR181B1	miRNA	0	0	0	0	0	0	0	0	0	0	0	0	0	0	0	0	0	0	0	0	0	0	0	0
ENSG00000207976.1	MIR607	miRNA	0	0	0	0	0	0	0	0	0	0	0	0	0	0	0	0	0	0	0	0	0	0	0	0
ENSG00000207978.1	MIR154	miRNA	0	0	0	0	0	0	0	0	0	0	0	0	0	0	0	0	0	0	0	0	0	0	0	0
ENSG00000207979.1	MIR527	miRNA	0	0	0	0	0	0	0	0	0	0	0	0	0	0	0	0	0	0	0	0	0	0	0	0
ENSG00000207980.1	MIR23A	miRNA	0	0	0	0	0	0	0	0	0	0	0	0	0	0	0	0	0	0	0	0	0	0	0	0
ENSG00000207981.1	MIR519D	miRNA	0	0	0	0	0	0	0	0	0	0	0	0	0	0	0	0	0	0	0	0	0	0	0	0
ENSG00000207982.1	MIR548B	miRNA	0	0	0	0	0	0	0	0	0	0	0	0	0	0	0	0	0	0	0	0	0	0	0	0
ENSG00000207983.1	MIR613	miRNA	0	0	0	0	0	0	0	0	0	0	0	0	0	0	0	0	0	0	0	0	0	0	0	0
ENSG00000207984.1	MIR513A2	miRNA	0	0	0	0	0	0	0	0	0	0	0	0	0	0	0	0	0	0	0	0	0	0	0	0
ENSG00000207987.1	MIR518E	miRNA	0	0	0	0	0	0	0	0	0	0	0	0	0	0	0	0	0	0	0	0	0	0	0	0
ENSG00000207988.1	MIR576	miRNA	0	0	0	0	0	0	0	0	0	0	0	0	0	0	0	0	0	0	0	0	0	0	0	0
ENSG00000207989.3	MIR493	miRNA	0	0	0	0	0	0	0	0	0	0	0	0	0	0	0	0	0	0	0	0	0	0	0	0
ENSG00000207990.3	MIR182	miRNA	0	0	0	0	0	0	1.715715	0	0	0	0	0	0	0	0	0	0	0	0	0	0	0	0	0
ENSG00000207991.1	MIR601	miRNA	0	0	0	0	0	0	0	0	0	0	0	0	0	0	0	0	0	0	0	0	0	0	0	0
ENSG00000207992.1	MIR519A1	miRNA	0	0	0	0	0	0	0	0	0	0	0	0	0	0	0	0	0	0	0	0	0	0	0	0
ENSG00000207993.3	MIR134	miRNA	0	0	0	0	0	0	0	0	0	0	0	0	0	0	0	0	0	0	0	0	0	0	0	0
ENSG00000207994.1	MIR100	miRNA	0	0	0	0	0	0	0	0	0	0	0	0	0	0	0	0	0	0	0	0	0	0	0	0
ENSG00000207995.1	MIR325	miRNA	0	0	0	0	0	0	0	0	0	0	0	0	0	0	0	0	0	0	0	0	0	0	0	0
ENSG00000207996.1	MIR301A	miRNA	0	0	0	0	0	0	0	0	0	0	0	0	0	0	0	0	0	0	0	0	0	0	0	0
ENSG00000207997.1	MIR644A	miRNA	0	0	0	0	0	0	0	0	0	0	0	0	0	0	0	0	0	0	0	0	0	0	0	0
ENSG00000208000.1	MIR509-1	miRNA	0	0	0	0	0	0	0	0	0	0	0	0	0	0	0	0	0	0	0	0	0	0	0	0
ENSG00000208001.1	MIR431	miRNA	0	0	0	0	0	0	0	0	0	0	0	0	0	0	0	0	0	0	0	0	0	0	0	0
ENSG00000208002.1	MIR643	miRNA	0	0	0	0	0	0	0	0	0	0	0	0	0	0	0	0	0	0	0	0	0	0	0	0
ENSG00000208003.1	MIR549A	miRNA	0	0	0	0	0	0	0	0	0	0	0	0	0	0	0	0	0	0	0	0	0	0	0	0
ENSG00000208004.2	MIR323B	miRNA	0	0	0	0	0	0	0	0	0	0	0	0	0	0	0	0	0	0	0	0	0	0	0	0
ENSG00000208005.1	MIR503	miRNA	0	0	0	0	0	0	0	0	0	0	0	0	0	0	0	0	0	0	0	0	0	0	0	0
ENSG00000208006.1	MIR16-1	miRNA	0	0	0	0	0	0	0	0	0	0	0	0	0	0	0	0	0	0	0	0	0	0	0	0
ENSG00000208008.1	MIR125A	miRNA	0	0	0	0	0	0	0	0	0	0	0	0	0	0	0	0	0	0	0	0	0	0	0	0
ENSG00000208009.1	MIR130A	miRNA	0	0	0	0	0	0	0	0	0	0	0	0	0	0	0	0	0	0	0	0	0	0	0	0
ENSG00000208012.1	MIRLET7F2	miRNA	0	0	0	0	0	0	0	0	0	0	0	0	0	0	0	0	0	0	0	0	0	0	0	0
ENSG00000208013.3	MIR652	miRNA	0	0	0	0	0	0	0	0	0	0	0	0	0	0	0	0	0	0	0	0	0	0	0	0
ENSG00000208014.1	MIR653	miRNA	0	0	0	0	0	0	0	0	0	0	0	0	0	0	0	0	0	0	0	0	0	0	0	0
ENSG00000208015.1	MIR362	miRNA	0	0	0	0	0	0	0	0	0	0	0	0	0	0	0	0	0	0	0	0	0	0	0	0
ENSG00000208017.3	MIR140	miRNA	0	0	0	0	0	0	0	0	0	0	0	0	0	0	0	0	0	0	0	0	0	0	0	0
ENSG00000208018.1	MIR645	miRNA	0	0	0	0	0	0	0	0	0	0	0	0	0	0	0	0	0	0	0	0	0	0	0	0
ENSG00000208022.1	MIR618	miRNA	0	0	0	0	0	0	0	0	0	0	0	0	0	0	0	0	0	0	0	0	0	0	0	0
ENSG00000208023.3	MIR185	miRNA	0	0	0	0	0	0	0	0	0	0	0	0	0	0	0	0	0	0	0	0	0	0	0	0
ENSG00000208024.1	MIR199A2	miRNA	0	0	0	0	0	0	0	0	0	0	0	0	0	0	0	0	0	0	0	0	0	0	0	0
ENSG00000208025.1	MIR591	miRNA	0	0	0	0	0	0	0	0	0	0	0	0	0	0	0	0	0	0	0	0	0	0	0	0
ENSG00000208027.4	MIR485	miRNA	0	0	0	0	0	0	0	0	0	0	0	0	0	0	0	0	0	0	0	0	0	0	0	0
ENSG00000208028.1	MIR616	miRNA	0	0	0	0	0	0	0	0	0	0	0	0	0	0	0	0	0	0	0	0	0	0	0	0
ENSG00000208032.1	MIR548A3	miRNA	0	0	0	0	0	0	0	0	0	0	0	0	0	0	0	0	0	0	0	0	0	0	0	0
ENSG00000208033.1	MIR609	miRNA	0	0	0	0	0	0	0	0	0	0	0	0	0	0	0	0	0	0	0	0	0	0	0	0
ENSG00000208036.1	MIR106B	miRNA	0	0	0	0	0	0	0	0	0	0	0	0	0	0	0	0	0	0	0	0	0	0	0	0
ENSG00000208037.1	MIR320A	miRNA	0	0	0	0	0	0	0	0	0	0	0	0	0	0	0	0	0	0	0	0	0	0	0	0
ENSG00000208308.1	SNORA40	snoRNA	9.67636	7.800048	10.048184	7.688957	0	8.974684	8.395479	6.640412	8.305323	15.274434	0	8.368308	11.684177	5.964921	3.599882	7.432072	0	0	6.851772	0	4.141938	3.631629	3.813112	3.645198
ENSG00000208772.1	SNORD94	snoRNA	155.249922	60.197964	61.665993	86.116684	99.420777	62.283548	125.133559	98.283323	40.176272	51.484736	59.004716	91.946768	100.919697	124.678101	75.426738	65.376927	72.760129	52.190879	153.271581	77.371816	58.895373	55.711784	35.272126	63.029291
ENSG00000208797.1	SNORD73A	snoRNA	0	0	0	0	0	0	0	0	0	0	0	0	0	0	0	0	0	0	0	0	0	0	0	0
ENSG00000208839.1	SNORA35	snoRNA	0	0	0	0	0	0	0	0	0	0	0	0	0	0	0	0	0	0	0	0	0	0	0	0
ENSG00000208883.1	SNORD96B	snoRNA	0	0	0	0	0	0	0	0	0	0	0	0	0	0	0	0	0	0	0	0	0	0	0	0
ENSG00000208892.1	SNORA49	snoRNA	382.790293	324.872452	308.174438	333.862346	290.654009	353.147157	472.738166	435.100495	291.240225	294.702328	363.68974	336.445456	210.174354	202.61227	147.994882	139.65721	171.55839	139.983137	276.270388	172.082884	165.869215	162.884393	127.223356	235.33468
ENSG00000209042.1	SNORD12C	snoRNA	0	0	0	0	0	0	0	0	0	0	0	0	0	0	0	0	0	0	0	0	0	0	0	0
ENSG00000209082.1	MT-TL1	Mt_tRNA	0	0	0	0	0	0	0	0	0	0	0	0	0	0	0	0	0	0	0	0	0	0	0	0
ENSG00000209480.1	SNORD83B	snoRNA	0	0	0	0	0	0	0	0	0	0	0	0	0	0	0	0	0	0	0	0	0	0	0	0
ENSG00000209482.1	SNORD83A	snoRNA	0	0	0	0	0	0	0	0	0	0	0	0	0	0	0	0	0	0	0	0	0	0	0	0
ENSG00000209582.1	SNORA48	snoRNA	1123.267579	1000.788572	695.151202	787.770628	968.76445	924.26978	1280.697537	1168.731745	707.624905	725.808837	916.893319	934.698744	650.550533	740.233977	434.467439	413.72772200000003	468.619146	398.936798	895.959699	634.610559	370.616378	403.503609	365.278008	647.937736
ENSG00000209645.1	SNORD105	snoRNA	0	0	0	0	0	0	0	0	0	0	0	0	0	0	0	0	0	0	0	0	0	0	0	0
ENSG00000209702.1	SNORD41	snoRNA	0	0	0	0	0	0	0	0	0	0	0	0	0	0	0	0	0	0	0	0	0	0	0	0
ENSG00000210049.1	MT-TF	Mt_tRNA	0	0	0	0	0	0	0	0	0	0	0	0	0	0	0	0	0	0	0	0	0	0	0	0
ENSG00000210077.1	MT-TV	Mt_tRNA	0	0	0	0	0	0	0	0	0	0	0	0	0	0	0	0	0	0	0	0	0	0	0	0
ENSG00000210082.2	MT-RNR2	Mt_rRNA	105.772133	2.626559	4.2997	23.557514	2.810475	1.944495	49.708195	11.153689	2.026538	9.353784	17.779453	1.976459	22.165351	35.831928	25.790483	7.202239	67.640142	54.654101	67.52197	46.474925	17.050911	11.312602	25.094667	31.701992
ENSG00000210100.1	MT-TI	Mt_tRNA	0	0	0	0	0	0	0	0	0	0	0	0	0	0	0	0	0	0	0	0	0	0	0	0
ENSG00000210107.1	MT-TQ	Mt_tRNA	0	0	0	0	0	0	0	0	0	0	0	0	0	0	0	0	0	0	0	0	0	0	0	0
ENSG00000210112.1	MT-TM	Mt_tRNA	0	0	0	0	0	0	0	0	0	0	0	0	0	0	0	0	0	0	0	0	0	0	0	0
ENSG00000210117.1	MT-TW	Mt_tRNA	0	0	0	0	0	0	0	0	0	0	0	0	0	0	0	0	0	0	0	0	0	0	0	0
ENSG00000210127.1	MT-TA	Mt_tRNA	0	0	0	0	0	0	0	0	0	0	0	0	0	0	0	0	0	0	0	0	0	0	0	0
ENSG00000210135.1	MT-TN	Mt_tRNA	0	0	0	0	0	0	0	0	0	0	0	0	0	0	0	0	0	0	0	0	0	0	0	0
ENSG00000210140.1	MT-TC	Mt_tRNA	0	0	0	0	0	0	0	0	0	0	0	0	0	0	0	0	0	0	0	0	0	0	0	0
ENSG00000210144.1	MT-TY	Mt_tRNA	0	0	0	0	0	0	0	0	0	0	0	0	0	0	0	0	0	0	0	0	0	0	0	0
ENSG00000210151.2	MT-TS1	Mt_tRNA	0	0	0	0	0	0	0	0	0	0	0	0	0	0	0	0	0	0	0	0	0	0	0	0
ENSG00000210154.1	MT-TD	Mt_tRNA	0	0	0	0	0	0	0	0	0	0	0	0	0	0	0	0	0	0	0	0	0	0	0	0
ENSG00000210156.1	MT-TK	Mt_tRNA	0	0	0	0	0	0	0	0	0	0	0	0	0	0	0	0	0	0	0	0	0	0	0	0
ENSG00000210164.1	MT-TG	Mt_tRNA	0	0	0	0	0	0	0	0	0	0	0	0	0	0	0	0	0	0	0	0	0	0	0	0
ENSG00000210174.1	MT-TR	Mt_tRNA	0	0	0	0	0	0	0	0	0	0	0	0	0	0	0	0	0	0	0	0	0	0	0	0
ENSG00000210176.1	MT-TH	Mt_tRNA	0	0	0	0	0	0	0	0	0	0	0	0	0	0	0	0	0	0	0	0	0	0	0	0
ENSG00000210181.1	RNU6ATAC4P	snRNA	0	0	0	0	0	0	0	0	0	0	0	0	0	0	0	0	0	0	0	0	0	0	0	0
ENSG00000210184.1	MT-TS2	Mt_tRNA	0	0	0	0	0	0	0	0	0	0	0	0	0	0	0	0	0	0	0	0	0	0	0	0
ENSG00000210191.1	MT-TL2	Mt_tRNA	0	0	0	0	0	0	0	0	0	0	0	0	0	0	0	0	0	0	0	0	0	0	0	0
ENSG00000210194.1	MT-TE	Mt_tRNA	0	0	0	0	0	0	0	0	0	0	0	0	0	0	0	0	0	0	0	0	0	0	0	0
ENSG00000210195.2	MT-TT	Mt_tRNA	0	0	0	0	0	0	0	0	0	0	0	0	0	0	0	0	0	0	0	0	0	0	0	0
ENSG00000210196.2	MT-TP	Mt_tRNA	0	0	0	0	0	0	0	0	0	0	0	0	0	0	0	0	0	0	0	0	0	0	0	0
ENSG00000210678.1	RNU6ATAC2P	snRNA	0	0	0	0	0	0	0	0	0	0	0	0	0	0	0	0	0	0	0	0	0	0	0	0
ENSG00000210709.1	RNU6ATAC3P	snRNA	0	0	0	0	0	0	0	0	0	0	0	0	0	0	0	0	0	0	0	0	0	0	0	0
ENSG00000210741.1	MIR196A1	miRNA	0	0	0	0	0	0	0	0	0	0	0	0	0	0	0	0	0	0	0	0	0	0	0	0
ENSG00000210825.1	SNORA40	snoRNA	61.994186	48.075857	51.828666	39.275102	43.538164	59.861474	82.780689	75.551377	52.455037	54.325871	66.989246	68.670144	45.933347	17.532768	25.3935	34.902719	36.591578	14.935524	52.810025	51.579835	29.256354	21.384633	13.400258	21.31464
ENSG00000210839.1	RNU6ATAC5P	snRNA	0	0	0	0	0	0	0	0	0	0	0	0	0	0	0	0	0	0	0	0	0	0	0	0
ENSG00000210841.1	RNU6ATAC26P	snRNA	0	0	0	0	0	0	0	0	0	0	0	0	0	0	0	0	0	0	0	0	0	0	0	0
ENSG00000211137.1	MIR190A	miRNA	0	0	0	0	0	0	0	0	0	0	0	0	0	0	0	0	0	0	0	0	0	0	0	0
ENSG00000211445.11	GPX3	protein_coding	0.449164	0.867069	0.950116	0.514535	0.923513	0.78027	0.681655	0.571566	0.747873	0.953152	0.560734	0.8992589999999999	0.802162	0.658895	0.558713	0.578374	0.731031	0.605591	0.5950329999999999	0.862307	0.775571	0.7368899999999999	0.858947	1.173345
ENSG00000211448.11	DIO2	protein_coding	0.929963	0.9425920000000001	0.8967700000000001	1.0063090000000001	1.70785	1.3208010000000001	1.501185	1.643981	1.5311080000000001	1.763842	1.54863	1.035313	0.9408219999999999	1.311337	1.201394	1.045796	0.957174	1.358142	0.992855	1.676695	1.7012049999999999	1.284558	1.53832	1.2131910000000001
ENSG00000211450.9	SELENOH	protein_coding	29.242065	33.19286	34.931819	32.664222	34.830925	35.038681	28.880772	31.193956999999997	35.009817999999996	41.960429999999995	37.695809	33.471435	31.200329	33.361302	34.702352	34.517430000000004	33.198269	35.65313	30.244443999999998	33.970618	35.545306	40.785786	39.763382	37.010942
ENSG00000211451.12	GNRHR2	transcribed_unitary_pseudogene	0.7761910000000001	0.707248	0.436211	0.314912	0.5451509999999999	0.762534	0.539575	0.203534	0.34039600000000003	0.066938	0.266347	0.865496	0.64937	0.67665	0.644691	0.432988	0.552461	0.856427	0.67072	0.28181500000000004	0.187959	0.191383	0.158039	0.884747
ENSG00000211452.10	DIO1	protein_coding	0.008888	0.032109	0	0	0.050561	0	0	0	0	0	0.010551	0	0	0	0	0.013052	0	0	0	0	0	0	0	0
ENSG00000211454.13	AKR7L	polymorphic_pseudogene	0.213977	0.457554	0.47329899999999997	0.395123	0.40988	0.422958	0.24465800000000001	0.22182200000000002	0.322672	0.140379	0.175525	0.206435	0.59878	0.397373	0.228223	0.372165	0.246647	0.18140900000000001	0.218766	0.30269	0.279966	0.22874499999999998	0.10384099999999999	0.345564
ENSG00000211455.7	STK38L	protein_coding	10.714927	11.475454	13.14234	12.197985	12.913008	12.740753	14.474732	14.175525	16.655294	16.269347	14.203317	13.45822	11.935196	12.046082	11.976062	12.934204999999999	13.444655	12.166127999999999	11.660556	14.297933	18.396424	14.073023000000001	12.623464	14.434146
ENSG00000211456.10	SACM1L	protein_coding	16.397915	19.257845	18.025401	19.3307	18.805939	19.538719999999998	19.236497	17.864368	18.726783	17.732903	18.687907	22.467979	17.172835	17.228337	17.186149	17.216225	17.048529	18.858983000000002	17.237344	17.808837	17.266195	16.272465	18.990908	19.358997
ENSG00000211459.2	MT-RNR1	Mt_rRNA	179.136372	2.618931	5.494613	65.719056	3.267612	2.594945	79.720026	35.782204	2.854609	14.226675	25.175245	4.026876	29.528665	46.585502	34.48622	9.944961	91.233094	74.55791	85.45178	51.445775	21.931359	14.269369	31.050239	43.273597
ENSG00000211460.11	TSN	protein_coding	16.083156	18.323900000000002	19.584371	17.106398	18.664578	19.769394000000002	21.680416	18.940779	20.372533	16.205827	18.223195999999998	21.643921	16.598519	16.128296	16.703979	17.291882	17.361826	18.771573	17.561629	17.884737	17.955364	14.948333	15.540346	17.894001
ENSG00000211491.2	MIR320D1	miRNA	0	0	0	0	0	0	0	0	0	0	0	0	0	0	0	0	0	0	0	0	0	0	0	0
ENSG00000211513.5	MIR320E	miRNA	0	0	0	0	0	0	0	0	0	0	0	0	0	0	0	0	0	0	0	0	0	0	0	0
ENSG00000211514.1	MIR454	miRNA	2.689084	0	0	0	0	0	0	0	0	0	0	0	0	0	0	0	0	0	0	0	0	0	0	0
ENSG00000211520.2	MIR216B	miRNA	0	0	0	0	0	0	0	0	0	0	0	0	0	0	0	0	0	0	0	0	0	0	0	0
ENSG00000211532.1	MIR526A2	miRNA	0	0	0	0	0	0	0	0	0	0	0	0	0	0	0	0	0	0	0	0	0	0	0	0
ENSG00000211538.1	MIR501	miRNA	0	0	0	0	0	0	0	0	0	0	0	0	0	0	0	0	0	0	0	0	0	0	0	0
ENSG00000211543.2	MIR320B1	miRNA	0	0	0	0	0	0	0	0	0	0	0	0	0	0	0	0	0	0	0	0	0	0	0	0
ENSG00000211563.4	MIR3065	miRNA	0	0	0	0	0	0	0	0	0	0	0	0	0	0	0	0	0	0	0	0	0	0	0	0
ENSG00000211568.1	MIR670	miRNA	0	0	0	0	0	0	0	0	0	0	0	0	0	0	0	0	0	0	0	0	0	0	0	0
ENSG00000211574.1	MIR770	miRNA	0	0	0	0	0	0	0	0	0	0	0	0	0	0	0	0	0	0	0	0	0	0	0	0
ENSG00000211575.3	MIR760	miRNA	0	0	0	0	0	0	0	0	0	0	0	0	0	0	0	0	0	0	0	0	0	0	0	0
ENSG00000211578.3	MIR766	miRNA	0	0	0	0	0	0	0	0	0	0	0	0	0	0	0	0	0	0	0	0	0	0	0	0
ENSG00000211579.2	MIR759	miRNA	0	0	0	0	0	0	0	0	0	0	0	0	0	0	0	0	0	0	0	0	0	0	0	0
ENSG00000211580.1	MIR769	miRNA	0	0	0	0	0	0	0	0	0	0	0	0	0	0	0	0	0	0	0	0	0	0	0	0
ENSG00000211581.1	MIR765	miRNA	0	0	0	0	0	0	0	0	0	0	0	0	0	0	0	0	0	0	0	0	0	0	0	0
ENSG00000211582.1	MIR758	miRNA	0	0	0	0	0	0	0	0	0	0	0	0	0	0	0	0	0	0	0	0	0	0	0	0
ENSG00000211583.3	MIR767	miRNA	0	0	0	0	0	0	0	0	0	0	0	0	0	0	1.338099	0	0	0	0	0	0	0	0	2.052166
ENSG00000211584.13	SLC48A1	protein_coding	5.114726	6.112513	6.0945100000000005	6.099064	5.853888	5.9083760000000005	5.408288000000001	5.84216	6.2259210000000005	5.987669	5.397755	6.410996	5.290818	5.106395	5.524558	5.68288	6.198676	6.065054999999999	4.828121	5.389291	6.0393	5.685249	5.149081	6.4800949999999995
ENSG00000211590.1	MIR802	miRNA	0	0	0	0	0	0	0	0	0	0	0	0	0	0	0	0	0	0	0	0	0	0	0	0
ENSG00000211591.1	MIR762	miRNA	0	0	0	0	0	0	0	0	0	0	0	0	0	0	0	0	0	0	0	0	0	0	0	0
ENSG00000211592.8	IGKC	IG_C_gene	0	0	0	0	0	0	0	0	0	0	0	0	0	0	0	0	0	0	0	0	0	0	0	0
ENSG00000211593.2	IGKJ5	IG_J_gene	0	0	0	0	0	0	0	0	0	0	0	0	0	0	0	0	0	0	0	0	0	0	0	0
ENSG00000211594.2	IGKJ4	IG_J_gene	0	0	0	0	0	0	0	0	0	0	0	0	0	0	0	0	0	0	0	0	0	0	0	0
ENSG00000211595.2	IGKJ3	IG_J_gene	0	0	0	0	0	0	0	0	0	0	0	0	0	0	0	0	0	0	0	0	0	0	0	0
ENSG00000211596.3	IGKJ2	IG_J_gene	0	0	0	0	0	0	0	0	0	0	0	0	0	0	0	0	0	0	0	0	0	0	0	0
ENSG00000211597.2	IGKJ1	IG_J_gene	0	0	0	0	0	0	0	0	0	0	0	0	0	0	0	0	0	0	0	0	0	0	0	0
ENSG00000211598.2	IGKV4-1	IG_V_gene	0	0	0	0	0	0	0	0	0	0	0	0	0	0	0	0	0	0	0	0	0	0	0	0
ENSG00000211599.2	IGKV5-2	IG_V_gene	0	0	0	0	0	0	0	0	0	0	0	0	0	0	0	0	0	0	0	0	0	0	0	0
ENSG00000211611.2	IGKV6-21	IG_V_gene	0	0	0	0	0	0	0	0	0	0	0	0	0	0	0	0	0	0	0	0	0	0	0	0
ENSG00000211623.2	IGKV2D-26	IG_V_gene	0	0	0	0	0	0	0	0	0	0	0	0	0	0	0	0	0	0	0	0	0	0	0	0
ENSG00000211625.2	IGKV3D-20	IG_V_gene	0	0	0	0	0	0	0	0	0	0	0	0	0	0	0	0	0	0	0	0	0	0	0	0
ENSG00000211626.2	IGKV6D-41	IG_V_gene	0	0	0	0	0	0	0	0	0	0	0	0	0	0	0	0	0	0	0	0	0	0	0	0
ENSG00000211632.4	IGKV3D-11	IG_V_gene	0	0	0	0	0	0	0	0	0	0	0	0	0	0	0	0	0	0	0	0	0	0	0	0
ENSG00000211633.3	IGKV1D-42	IG_V_gene	0	0	0	0	0	0	0	0	0	0	0	0	0	0	0	0	0	0	0	0	0	0	0	0
ENSG00000211637.2	IGLV4-69	IG_V_gene	0	0	0	0	0	0	0	0	0	0	0	0	0	0	0	0	0	0	0	0	0	0	0	0
ENSG00000211638.2	IGLV8-61	IG_V_gene	0	0	0	0	0	0	0	0	0	0	0	0	0	0	0	0	0	0	0	0	0	0	0	0
ENSG00000211639.2	IGLV4-60	IG_V_gene	0	0	0	0	0	0	0	0	0	0	0	0	0	0	0	0	0	0	0	0	0	0	0	0
ENSG00000211640.4	IGLV6-57	IG_V_gene	0	0	0	0	0	0	0	0	0	0	0	0	0	0	0	0	0	0	0	0	0	0	0	0
ENSG00000211641.3	IGLV11-55	IG_V_gene	0	0	0	0	0	0	0	0	0	0	0	0	0	0	0	0	0	0	0	0	0	0	0	0
ENSG00000211642.3	IGLV10-54	IG_V_gene	0	0	0	0	0	0	0	0	0	0	0	0	0	0	0	0	0	0	0	0	0	0	0	0
ENSG00000211643.2	IGLV5-52	IG_V_gene	6.725068	5.302716	6.72538	5.776569	7.034584	6.900641	6.643009	5.916929	8.166696	7.399069	8.829822	6.671007	3.352015	3.976967	5.759173	5.186819	6.79114	4.90059	4.59054	7.433694	7.526159	8.095503	9.561245	6.137777
ENSG00000211644.3	IGLV1-51	IG_V_gene	0.95107	2.032134	0.856964	1.152935	1.312185	1.166859	1.440157	1.199323	0.332165	1.420879	1.297877	1.104676	0.956452	0.838007	0.977634	0.934865	0.713208	1.880715	0.500243	1.501245	1.266895	0.732564	1.438775	1.620709
ENSG00000211645.2	IGLV1-50	IG_V_gene	0	0	0	0	0	0	0.073691	0	0	0	0	0	0	0	0	0	0	0	0	0.243733	0	0	0	0
ENSG00000211647.1	IGLV5-48	IG_V_gene	0	0	0	0	0	0	0	0	0	0	0	0	0	0	0	0	0	0	0	0	0	0	0	0
ENSG00000211648.2	IGLV1-47	IG_V_gene	0	0	0	0	0	0	0	0	0	0	0	0	0	0	0	0	0.090559	0	0	0	0	0	0	0
ENSG00000211649.3	IGLV7-46	IG_V_gene	0.071384	0.055007	0	0	0	0	0	0.062726	0	0	0	0	0	0.167942	0	0	0.100659	0.092042	0	0.089293	0	0	0	0
ENSG00000211650.2	IGLV5-45	IG_V_gene	0	0	0	0	0	0	0	0	0	0	0	0	0	0	0	0	0	0	0	0	0	0	0	0
ENSG00000211651.3	IGLV1-44	IG_V_gene	0	0	0	0	0	0	0	0	0	0	0	0	0	0	0	0	0	0	0	0.063004	0	0	0	0
ENSG00000211652.2	IGLV7-43	IG_V_gene	0	0	0	0	0	0	0	0	0	0	0	0	0	0	0	0	0	0	0	0	0	0	0	0
ENSG00000211653.2	IGLV1-40	IG_V_gene	0	0	0	0	0	0	0	0	0	0	0	0	0	0	0	0	0	0	0	0	0	0	0	0
ENSG00000211654.2	IGLV5-37	IG_V_gene	0	0	0	0	0	0	0	0	0	0	0	0	0	0	0	0	0	0	0	0	0	0	0	0
ENSG00000211655.3	IGLV1-36	IG_V_gene	0	0	0	0	0	0	0	0	0	0	0	0	0	0	0	0	0	0	0	0	0	0	0	0
ENSG00000211656.3	IGLV2-33	IG_V_gene	0	0	0	0	0	0	0	0	0	0	0	0	0	0	0	0	0	0	0	0	0	0	0	0
ENSG00000211657.3	IGLV3-32	IG_V_gene	0	0	0	0	0	0	0	0	0	0	0	0	0	0	0	0	0	0	0	0	0	0	0	0
ENSG00000211658.2	IGLV3-27	IG_V_gene	0	0	0	0	0	0	0	0	0	0	0	0	0	0	0	0	0	0	0	0	0	0	0	0
ENSG00000211659.2	IGLV3-25	IG_V_gene	0	0	0	0	0	0	0	0	0	0	0	0	0	0	0	0	0	0	0	0	0	0	0	0
ENSG00000211660.3	IGLV2-23	IG_V_gene	0	0	0	0	0	0	0	0	0	0	0	0	0	0	0	0	0	0	0	0	0	0	0	0
ENSG00000211661.2	IGLV3-22	IG_V_gene	0	0	0	0	0	0	0	0	0	0	0	0	0	0	0	0	0	0	0	0	0	0	0	0
ENSG00000211662.2	IGLV3-21	IG_V_gene	0	0	0	0	0	0	0	0	0	0	0	0	0	0	0	0	0	0	0	0	0	0	0	0
ENSG00000211663.2	IGLV3-19	IG_V_gene	0	0	0	0	0	0	0	0	0	0	0	0	0	0	0	0	0	0	0	0	0	0	0	0
ENSG00000211664.2	IGLV2-18	IG_V_gene	0	0	0	0	0	0	0	0	0	0	0	0	0	0	0	0	0	0	0	0	0	0	0	0
ENSG00000211665.2	IGLV3-16	IG_V_gene	0	0	0	0	0	0	0	0	0	0	0	0	0	0	0	0	0	0	0	0	0	0	0	0
ENSG00000211666.2	IGLV2-14	IG_V_gene	0	0	0	0	0	0	0	0	0	0	0	0	0	0	0	0	0	0	0	0	0	0	0	0
ENSG00000211667.2	IGLV3-12	IG_V_gene	0	0	0	0	0	0	0	0	0	0	0	0	0	0	0	0	0	0	0	0	0	0	0	0
ENSG00000211668.2	IGLV2-11	IG_V_gene	0	0	0	0	0	0	0	0	0	0	0	0	0	0	0	0	0	0	0	0	0	0	0	0
ENSG00000211669.2	IGLV3-10	IG_V_gene	0	0	0	0	0	0	0	0	0	0	0	0	0	0	0	0	0	0	0	0	0	0	0	0
ENSG00000211670.2	IGLV3-9	IG_V_gene	0	0	0	0	0	0	0	0	0	0	0	0	0	0	0	0	0	0	0	0	0	0	0	0
ENSG00000211672.2	IGLV4-3	IG_V_gene	0	0	0	0	0	0	0	0	0	0	0	0.072745	0	0	0	0	0	0	0	0	0	0	0	0
ENSG00000211673.2	IGLV3-1	IG_V_gene	0	0	0	0	0	0	0	0	0	0	0	0	0	0	0	0	0	0	0	0	0	0	0	0
ENSG00000211674.2	IGLJ1	IG_J_gene	0	0	0	0	0	0	0	0	0	0	0	0	0	0	0	0	0	0	0	0	0	0	0	0
ENSG00000211675.2	IGLC1	IG_C_gene	0	0	0	0	0	0	0	0	0	0	0	0	0	0	0	0	0	0	0	0	0	0	0	0
ENSG00000211676.2	IGLJ2	IG_J_gene	0	0	0	0	0	0	0	0	0	0	0	0	0	0	0	0	0	0	0	0	0	0	0	0
ENSG00000211677.2	IGLC2	IG_C_gene	0	0	0	0	0	0	0	0	0	0	0	0	0	0	0.036866	0	0	0	0	0	0	0	0	0
ENSG00000211678.2	IGLJ3	IG_J_gene	0	0	0	0	0	0	0	0	0	0	0	0	0	0	0	0	0	0	0	0	0	0	0	0
ENSG00000211679.2	IGLC3	IG_C_gene	0	0	0	0	0	0	0	0	0	0	0	0	0	0	0.036866	0	0	0	0	0	0	0	0	0
ENSG00000211680.2	IGLJ4	IG_J_gene	0	0	0	0	0	0	0	0	0	0	0	0	0	0	0	0	0	0	0	0	0	0	0	0
ENSG00000211681.2	IGLJ5	IG_J_gene	0	0	0	0	0	0	0	0	0	0	0	0	0	0	0	0	0	0	0	0	0	0	0	0
ENSG00000211682.2	IGLJ6	IG_J_gene	0	0	0	0	0	0	0	0	0	0	0	0	0	0	0	0	0	0	0	0	0	0	0	0
ENSG00000211683.3	KB-1572G7.3	processed_transcript	0.223346	0.148697	0.194472	0.332504	0.453496	0.245938	0.243231	0.284525	0.198261	0.100462	0.203671	0.373852	0.183699	0.138208	0.139943	0.210232	0.25555	0.140111	0.14418	0.15136	0.20639	0.048503	0.282263	0.146324
ENSG00000211684.2	IGLJ7	IG_J_gene	0	0	0	0	0	0	0	0	0	0	0	0	0	0	0	0	0	0	0	0	0	0	0	0
ENSG00000211685.3	IGLC7	IG_C_gene	0	0	0	0	0	0	0	0	0	0	0	0	0	0	0	0	0	0	0	0	0	0	0	0
ENSG00000211687.1	TRGJ2	TR_J_gene	0	0	0	0	0	0	0	0	0	0	0	0	0	0	0	0	0	0	0	0	0	0	0	0
ENSG00000211688.1	TRGJP2	TR_J_gene	0	0	0	0	0	0	0	0	0	0	0	0	0	0	0	0	0	0	0	0	0	0	0	0
ENSG00000211689.7	TRGC1	TR_C_gene	0.01016	0.023977	0.013577	0	0.006166	0.054208	0	0.013422	0	0.012303	0.006033	0.027953	0.00781	0	0.028584	0	0.020925	0.01267	0.020625	0.031449	0.008293	0.014618	0	0.010474
ENSG00000211691.2	TRGJP	TR_J_gene	0	0	0	0	0	0	0	0	0	0	0	0	0	0	0	0	0	0	0	0	0	0	0	0
ENSG00000211692.1	TRGJP1	TR_J_gene	0	0	0	0	0	0	0	0	0	0	0	0	0	0	0	0	0	0	0	0	0	0	0	0
ENSG00000211693.2	TRGV11	TR_V_gene	0	0	0	0	0	0	0	0	0	0	0	0	0	0	0	0	0	0	0	0	0	0	0	0
ENSG00000211694.2	TRGV10	TR_V_gene	0	0	0	0	0	0	0	0	0	0	0	0	0	0	0	0	0	0	0	0	0	0	0	0
ENSG00000211695.2	TRGV9	TR_V_gene	0	0.019507	0.045077	0.045873	0.01022	0.039955	0.028458	0	0.018269	0	0	0.084054	0.025904	0.019889	0.05932	0	0.017745	0.042095	0.057036	0.010438	0.013757	0	0.012709	0.023916
ENSG00000211696.2	TRGV8	TR_V_gene	0.050378	0.038687	0.272717	0.103537	0	0.179416	0	0	0.054968	0.06125	0.119974	0	0.077637	0.17761	0.072075	0.150803	0.070356	0.128535	0	0	0.165819	0.147742	0	0.119028
ENSG00000211697.4	TRGV5	TR_V_gene	0.038359	0.029425	0.155064	0.117767	0.046335	0	0.130382	0.033628	0.041687	0.186009	0	0.042411	0.058972	0.045068	0.163619	0.171047	0.053266	0.048592	0.085987	0.047687	0.125689	0	0	0.054171
ENSG00000211698.2	TRGV4	TR_V_gene	0	0.021033	0	0	0	0.064871	0	0	0.029707	0.066312	0.032505	0.030284	0	0.032213	0.038766	0	0	0	0.050021	0	0	0.039734	0	0
ENSG00000211699.2	TRGV3	TR_V_gene	0	0	0	0.041055	0	0	0.09087	0	0	0	0	0	0	0	0.057059	0	0	0	0	0.049862	0	0	0	0
ENSG00000211701.2	TRGV1	TR_V_gene	0	0	0	0	0	0	0	0.0447	0	0	0	0	0	0	0	0	0	0	0	0	0	0	0	0
ENSG00000211706.2	TRBV6-1	TR_V_gene	0	0	0	0	0	0	0	0	0	0	0	0	0	0	0	0	0	0	0	0	0	0	0	0
ENSG00000211707.3	TRBV7-1	TR_V_gene	0	0	0	0	0	0	0	0.064281	0.080371	0.089423	0.087418	0	0	0	0	0	0	0.094408	0.099687	0	0	0	0	0
ENSG00000211710.3	TRBV4-1	TR_V_gene	0	0	0	0	0	0	0	0	0	0	0	0	0	0	0	0	0	0	0	0	0	0	0	0
ENSG00000211713.3	TRBV6-4	TR_V_gene	0	0	0	0	0	0	0	0	0	0	0	0	0	0	0	0	0	0	0	0	0	0	0	0
ENSG00000211714.3	TRBV7-3	TR_V_gene	0	0	0	0	0	0	0	0	0	0	0	0	0	0	0	0	0	0	0	0	0	0	0	0
ENSG00000211715.1	TRBV5-3	TR_V_gene	0	0	0	0	0	0	0	0	0	0	0	0	0	0	0	0	0	0	0	0	0	0	0	0
ENSG00000211716.2	TRBV9	TR_V_gene	0	0	0	0	0	0	0	0	0	0	0	0	0	0	0	0	0	0	0	0	0	0	0	0
ENSG00000211717.3	TRBV10-1	TR_V_gene	0	0	0	0	0	0	0	0	0	0	0	0	0	0	0	0	0	0	0	0	0	0	0	0
ENSG00000211720.3	TRBV11-1	TR_V_gene	0	0	0	0	0	0	0	0	0	0	0	0	0	0	0	0	0	0	0	0	0	0	0	0
ENSG00000211721.2	TRBV6-5	TR_V_gene	0	0	0	0	0	0	0	0	0	0	0	0	0	0	0	0	0	0	0	0	0.105198	0	0	0
ENSG00000211724.3	TRBV6-6	TR_V_gene	0	0	0	0	0	0	0	0	0	0	0	0	0	0	0	0	0	0	0	0	0	0	0	0
ENSG00000211725.3	TRBV5-5	TR_V_gene	0	0	0	0	0	0	0	0	0	0	0	0	0	0	0	0	0	0	0	0	0	0	0	0
ENSG00000211727.3	TRBV7-6	TR_V_gene	0	0	0	0	0	0	0	0	0	0	0	0	0	0	0	0	0	0	0	0	0	0	0	0
ENSG00000211728.2	TRBV5-6	TR_V_gene	0	0	0	0	0	0	0	0	0	0	0	0	0	0	0	0	0	0	0	0	0	0	0	0
ENSG00000211731.1	TRBV5-7	TR_V_gene	0	0	0	0	0	0	0	0	0	0	0	0	0	0	0	0	0	0	0	0	0	0	0	0
ENSG00000211734.3	TRBV5-1	TR_V_gene	0	0	0	0	0	0	0	0	0	0	0	0	0	0	0	0	0	0	0	0	0	0	0	0
ENSG00000211739.4	TRBV12-2	TR_V_pseudogene	0	0	0	0	0	0	0	0	0	0	0	0	0	0	0	0	0	0	0	0	0	0	0	0
ENSG00000211745.3	TRBV4-2	TR_V_gene	0	0	0	0	0	0	0	0	0	0	0	0	0	0	0	0	0	0	0	0	0	0.077634	0	0
ENSG00000211746.3	TRBV19	TR_V_gene	0	0	0	0	0	0	0	0	0	0	0	0	0	0	0	0	0	0	0	0	0	0	0	0
ENSG00000211747.3	TRBV20-1	TR_V_gene	0	0	0	0	0	0	0	0	0	0	0	0	0	0	0	0	0	0	0.085401	0	0	0	0	0
ENSG00000211749.1	TRBV23-1	TR_V_gene	0	0	0	0	0	0	0	0	0	0	0	0	0	0	0	0	0	0	0	0	0	0	0	0
ENSG00000211750.2	TRBV24-1	TR_V_gene	0	0	0	0	0	0	0	0	0	0	0	0	0	0	0	0	0	0	0	0	0	0	0	0
ENSG00000211751.9	TRBC1	TR_C_gene	0	0	0	0	0	0	0	0	0	0	0	0	0	0	0	0	0	0	0	0	0	0	0	0
ENSG00000211752.3	TRBV27	TR_V_gene	0	0	0	0	0	0	0	0	0	0	0	0	0	0	0	0	0	0	0	0	0	0	0	0
ENSG00000211753.4	TRBV28	TR_V_gene	0	0	0	0	0	0	0	0	0	0	0	0	0	0	0	0	0	0	0	0	0	0	0	0
ENSG00000211764.1	TRBJ2-1	TR_J_gene	0	0	0	0	0	0	0	0	0	0	0	0	0	0	0	0	0	0	0	0	0	0	0	0
ENSG00000211765.1	TRBJ2-2	TR_J_gene	0	0	0	0	0	0	0	0	0	0	0	0	0	0	0	0	0	0	0	0	0	0	0	0
ENSG00000211766.1	TRBJ2-2P	TR_J_gene	0	0	0	0	0	0	0	0	0	0	0	0	0	0	0	0	0	0	0	0	0	0	0	0
ENSG00000211767.1	TRBJ2-3	TR_J_gene	0	0	0	0	0	0	0	0	0	0	0	0	0	0	0	0	0	0	0	0	0	0	0	0
ENSG00000211768.1	TRBJ2-4	TR_J_gene	0	0	0	0	0	0	0	0	0	0	0	0	0	0	0	0	0	0	0	0	0	0	0	0
ENSG00000211769.1	TRBJ2-5	TR_J_gene	0	0	0	0	0	0	0	0	0	0	0	0	0	0	0	0	0	0	0	0	0	0	0	0
ENSG00000211770.1	TRBJ2-6	TR_J_gene	0	0	0	0	0	0	0	0	0	0	0	0	0	0	0	0	0	0	0	0	0	0	0	0
ENSG00000211771.1	TRBJ2-7	TR_J_gene	0	0	0	0	0	0	0	0	0	0	0	0	0	0	0	0	0	0	0	0	0	0	0	0
ENSG00000211772.11	TRBC2	TR_C_gene	0	0	0	0	0	0	0	0	0	0	0	0	0	0	0	0	0	0	0	0.029576	0	0	0.036385	0
ENSG00000211776.2	TRAV2	TR_V_gene	0	0	0	0	0	0	0	0	0.095433	0	0	0	0	0	0	0	0	0	0	0	0	0	0	0
ENSG00000211777.2	TRAV3	TR_V_gene	0	0	0	0	0	0	0	0	0	0	0	0	0	0	0	0	0	0	0	0	0	0	0	0
ENSG00000211778.2	TRAV4	TR_V_gene	0	0	0	0	0	0	0	0	0	0	0	0	0	0	0	0	0	0	0	0	0	0	0	0
ENSG00000211779.3	TRAV5	TR_V_gene	0	0	0	0	0	0	0	0	0	0	0	0	0	0	0	0	0	0	0	0	0	0	0	0
ENSG00000211780.3	TRAV6	TR_V_gene	0	0	0	0	0	0	0	0	0	0	0	0	0	0	0	0	0	0	0	0	0	0	0	0
ENSG00000211781.3	TRAV7	TR_V_gene	0	0	0	0	0	0	0	0	0	0	0	0	0	0	0	0	0	0	0	0	0	0	0	0
ENSG00000211782.2	TRAV8-1	TR_V_gene	0	0	0	0	0	0	0	0	0	0	0	0	0	0	0	0	0	0	0	0	0	0	0	0
ENSG00000211783.3	TRAV9-1	TR_V_gene	0	0	0	0	0	0	0	0	0	0	0	0	0	0	0	0	0	0	0	0	0	0	0	0
ENSG00000211784.2	TRAV10	TR_V_gene	0	0	0	0	0	0	0	0	0	0	0	0	0	0	0	0	0	0	0	0	0	0	0	0
ENSG00000211785.1	TRAV12-1	TR_V_gene	0	0	0	0	0	0	0	0	0	0	0	0	0	0	0	0	0	0	0	0	0	0	0	0
ENSG00000211786.3	TRAV8-2	TR_V_gene	0	0	0	0	0	0	0	0	0	0	0	0	0	0	0	0	0	0	0	0	0	0	0	0
ENSG00000211787.1	TRAV8-3	TR_V_gene	0	0	0	0	0	0	0	0	0	0	0	0	0	0	0	0	0	0	0	0	0	0	0	0
ENSG00000211788.2	TRAV13-1	TR_V_gene	0	0	0	0	0	0	0	0	0	0	0	0	0	0	0	0	0	0	0	0	0	0	0	0
ENSG00000211789.2	TRAV12-2	TR_V_gene	0	0	0	0	0	0	0	0	0	0	0	0	0	0	0	0	0	0	0	0	0	0	0	0
ENSG00000211790.2	TRAV8-4	TR_V_gene	0	0	0	0	0	0	0	0	0	0	0	0	0	0	0	0	0	0	0	0	0	0	0	0
ENSG00000211791.2	TRAV13-2	TR_V_gene	0	0	0	0	0	0	0	0	0	0	0	0	0	0	0	0	0	0	0	0	0	0	0	0
ENSG00000211792.2	TRAV14DV4	TR_V_gene	0	0	0	0	0	0	0	0	0	0	0	0	0	0	0	0	0	0	0	0	0	0	0	0
ENSG00000211793.2	TRAV9-2	TR_V_gene	0	0	0	0	0	0	0	0	0	0	0	0	0	0	0	0	0	0	0	0	0	0	0	0
ENSG00000211794.3	TRAV12-3	TR_V_gene	0	0	0	0	0	0	0	0	0	0	0	0	0	0	0	0	0	0	0	0	0	0	0	0
ENSG00000211795.3	TRAV8-6	TR_V_gene	0	0	0	0	0	0	0	0	0	0	0	0	0	0	0	0	0	0	0	0	0	0	0	0
ENSG00000211796.1	TRAV16	TR_V_gene	0	0	0	0	0	0	0	0	0	0	0	0	0	0	0	0	0	0	0	0	0	0	0	0
ENSG00000211797.2	TRAV17	TR_V_gene	0	0	0	0	0	0	0	0	0	0	0	0	0	0	0	0	0	0	0	0	0	0	0	0
ENSG00000211798.3	TRAV18	TR_V_gene	0	0.086188	0.07603	0	0	0.133235	0	0	0	0	0.066817	0.186338	0	0.131778	0	0.084163	0	0	0	0	0	0	0	0.07946
ENSG00000211799.3	TRAV19	TR_V_gene	0	0.038831	0.068433	0	0	0	0	0	0	0	0	0	0	0	0	0	0	0	0	0	0.166441	0	0	0
ENSG00000211800.3	TRAV20	TR_V_gene	0	0	0.176027	0	0	0	0.073363	0	0	0	0	0.071764	0.100059	0	0	0.097637	0	0	0	0	0	0	0	0
ENSG00000211801.3	TRAV21	TR_V_gene	0	0	0	0	0	0	0	0	0	0	0	0	0	0	0	0	0	0	0	0	0	0	0	0
ENSG00000211802.3	TRAV22	TR_V_gene	0	0	0	0	0	0	0	0	0	0	0	0	0	0	0	0	0	0	0	0	0	0	0	0
ENSG00000211803.2	TRAV23DV6	TR_V_gene	0	0	0	0	0	0	0	0	0	0	0	0	0	0	0	0	0	0	0	0	0	0	0	0
ENSG00000211804.3	TRDV1	TR_V_gene	0	0	0	0	0	0	0	0	0	0	0	0	0	0	0	0	0	0	0	0	0	0	0	0
ENSG00000211805.1	TRAV24	TR_V_gene	0	0	0	0	0	0	0	0	0	0	0	0	0	0	0	0	0	0	0	0	0	0	0	0
ENSG00000211806.2	TRAV25	TR_V_gene	0	0	0	0	0	0	0	0	0	0	0	0	0	0	0	0	0	0	0	0	0	0	0	0
ENSG00000211807.3	TRAV26-1	TR_V_gene	0	0	0	0	0	0	0	0	0	0	0	0	0	0	0	0	0	0	0	0	0	0	0	0
ENSG00000211808.3	TRAV8-7	TR_V_gene	0	0	0	0	0	0	0.101929	0	0	0	0	0	0	0	0	0	0	0	0	0	0	0	0	0
ENSG00000211809.2	TRAV27	TR_V_gene	0	0	0	0	0	0	0	0	0	0	0	0	0	0	0	0	0	0	0	0	0	0	0	0
ENSG00000211810.3	TRAV29DV5	TR_V_gene	0	0	0	0	0	0	0	0	0	0	0	0	0	0	0	0	0	0	0	0	0	0	0	0
ENSG00000211812.1	TRAV26-2	TR_V_gene	0	0	0	0	0	0	0	0	0	0	0	0	0	0	0	0	0	0	0	0	0	0	0	0
ENSG00000211813.2	TRAV34	TR_V_gene	0	0	0	0	0	0	0	0	0	0	0	0	0	0	0	0	0	0	0	0	0	0	0	0
ENSG00000211814.1	TRAV35	TR_V_pseudogene	0	0	0	0	0	0	0	0	0	0	0	0	0	0	0	0	0	0	0	0	0	0	0	0
ENSG00000211815.3	TRAV36DV7	TR_V_gene	0	0	0	0	0	0	0	0	0	0	0	0	0	0	0	0	0	0	0	0	0	0	0	0
ENSG00000211816.2	TRAV38-1	TR_V_gene	0	0	0	0	0	0	0	0	0	0	0	0	0	0	0	0	0	0	0	0	0	0	0	0
ENSG00000211817.2	TRAV38-2DV8	TR_V_gene	0	0	0	0	0	0	0	0	0	0	0	0	0	0	0	0	0	0	0	0	0	0	0	0
ENSG00000211818.1	TRAV39	TR_V_gene	0	0.073925	0.131106	0	0.116408	0	0	0	0.105653	0	0	0	0	0	0	0	0	0	0	0	0	0.143036	0	0
ENSG00000211819.3	TRAV40	TR_V_gene	0	0	0	0	0	0	0	0	0	0.12827	0	0	0	0	0	0	0	0	0	0	0	0	0	0
ENSG00000211820.1	TRAV41	TR_V_gene	0	0	0	0	0	0	0	0	0	0	0	0	0	0	0	0	0	0	0	0	0	0	0	0
ENSG00000211821.2	TRDV2	TR_V_gene	0	0	0	0	0	0	0	0	0	0	0	0	0	0	0	0	0	0	0	0	0	0	0	0
ENSG00000211825.1	TRDJ1	TR_J_gene	0	0	0	0	0	0	0	0	0	0	0	0	0	0	0	0	0	0	0	0	0	0	0	0
ENSG00000211826.1	TRDJ4	TR_J_gene	0	0	0	0	0	0	0	0	0	0	0	0	0	0	0	0	0	0	0	0	0	0	0	0
ENSG00000211827.1	TRDJ2	TR_J_gene	0	0	0	0	0	0	0	0	0	0	0	0	0	0	0	0	0	0	0	0	0	0	0	0
ENSG00000211828.1	TRDJ3	TR_J_gene	0	0	0	0	0	0	0	0	0	0	0	0	0	0	0	0	0	0	0	0	0	0	0	0
ENSG00000211829.9	TRDC	TR_C_gene	0.046236	0.039377	0.135363	0.078396	0.061991	0.121463	0.057995	0.157475	0.055613	0.062073	0.060856	0.170132	0.195955	0.030167	0.108814	0.075776	0.141732	0.096816	0.069504	0.09549	0.083779	0.074346	0.039208	0
ENSG00000211831.2	TRAJ61	TR_J_gene	0	0	0	0	0	0	0	0	0	0	0	0	0	0	0	0	0	0	0	0	0	0	0	0
ENSG00000211832.2	TRAJ59	TR_J_gene	0	0	0	0	0	0	0	0	0	0	0	0	0	0	0	0	0	0	0	0	0	0	0	0
ENSG00000211833.1	TRAJ58	TR_J_gene	0	0	0	0	0	0	0	0	0	0	0	0	0	0	0	0	0	0	0	0	0	0	0	0
ENSG00000211834.1	TRAJ57	TR_J_gene	0	0	0	0	0	0	0	0	0	0	0	0	0	0	0	0	0	0	0	0	0	0	0	0
ENSG00000211835.1	TRAJ56	TR_J_gene	0	0	0	0	0	0	0	0	0	0	0	0	0	0	0	0	0	0	0	0	0	0	0	0
ENSG00000211836.1	TRAJ54	TR_J_gene	0	0	0	0	0	0	0	0	0	0	0	0	0	0	0	0	0	0	0	0	0	0	0	0
ENSG00000211837.1	TRAJ53	TR_J_gene	0	0	0	0	0	0	0	0	0	0	0	0	0	0	0	0	0	0	0	0	0	0	0	0
ENSG00000211838.1	TRAJ52	TR_J_gene	0	0	0	0	0	0	0	0	0	0	0	0	0	0	0	0	0	0	0	0	0	0	0	0
ENSG00000211839.1	TRAJ50	TR_J_gene	0	0	0	0	0	0	0	0	0	0	0	0	0	0	0	0	0	0	0	0	0	0	0	0
ENSG00000211840.1	TRAJ49	TR_J_gene	0	0	0	0	0	0	0	0	0	0	0	0	0	0	0	0	0	0	0	0	0	0	0	0
ENSG00000211841.1	TRAJ48	TR_J_gene	0	0	0	0	0	0	0	0	0	0	0	0	0	0	0	0	0	0	0	0	0	0	0	0
ENSG00000211842.1	TRAJ47	TR_J_gene	0	0	0	0	0	0	0	0	0	0	0	0	0	0	0	0	0	0	0	0	0	0	0	0
ENSG00000211843.1	TRAJ46	TR_J_gene	0	0	0	0	0	0	0	0	0	0	0	0	0	0	0	0	0	0	0	0	0	0	0	0
ENSG00000211844.1	TRAJ45	TR_J_gene	0	0	0	0	0	0	0	0	0	0	0	0	0	0	0	0	0	0	0	0	0	0	0	0
ENSG00000211845.1	TRAJ44	TR_J_gene	0	0	0	0	0	0	0	0	0	0	0	0	0	0	0	0	0	0	0	0	0	0	0	0
ENSG00000211846.1	TRAJ43	TR_J_gene	0	0	0	0	0	0	0	0	0	0	0	0	0	0	0	0	0	0	0	0	0	0	0	0
ENSG00000211847.1	TRAJ42	TR_J_gene	0	0	0	0	0	0	0	0	0	0	0	0	0	0	0	0	0	0	0	0	0	0	0	0
ENSG00000211848.1	TRAJ41	TR_J_gene	0	0	0	0	0	0	0	0	0	0	0	0	0	0	0	0	0	0	0	0	0	0	0	0
ENSG00000211849.1	TRAJ40	TR_J_gene	0	0	0	0	0	0	0	0	0	0	0	0	0	0	0	0	0	0	0	0	0	0	0	0
ENSG00000211850.1	TRAJ39	TR_J_gene	0	0	0	0	0	0	0	0	0	0	0	0	0	0	0	0	0	0	0	0	0	0	0	0
ENSG00000211851.1	TRAJ38	TR_J_gene	0	0	0	0	0	0	0	0	0	0	0	0	0	0	0	0	0	0	0	0	0	0	0	0
ENSG00000211854.1	TRAJ35	TR_J_gene	0	0	0	0	0	0	0	0	0	0	0	0	0	0	0	0	0	0	0	0	0	0	0	0
ENSG00000211855.1	TRAJ34	TR_J_gene	0	0	0	0	0	0	0	0	0	0	0	0	0	0	0	0	0	0	0	0	0	0	0	0
ENSG00000211856.1	TRAJ33	TR_J_gene	0	0	0	0	0	0	0	0	0	0	0	0	0	0	0	0	0	0	0	0	0	0	0	0
ENSG00000211857.1	TRAJ32	TR_J_gene	0	0	0	0	0	0	0	0	0	0	0	0	0	0	0	0	0	0	0	0	0	0	0	0
ENSG00000211858.1	TRAJ31	TR_J_gene	0	0	0	0	0	0	0	0	0	0	0	0	0	0	0	0	0	0	0	0	0	0	0	0
ENSG00000211859.1	TRAJ30	TR_J_gene	0	0	0	0	0	0	0	0	0	0	0	0	0	0	0	0	0	0	0	0	0	0	0	0
ENSG00000211860.1	TRAJ29	TR_J_gene	0	0	0	0	0	0	0	0	0	0	0	0	0	0	0	0	0	0	0	0	0	0	0	0
ENSG00000211861.1	TRAJ28	TR_J_gene	0	0	0	0	0	0	0	0	0	0	0	0	0	0	0	0	0	0	0	0	0	0	0	0
ENSG00000211862.1	TRAJ27	TR_J_gene	0	0	0	0	0	0	0	0	0	0	0	0	0	0	0	0	0	0	0	0	0	0	0	0
ENSG00000211863.1	TRAJ26	TR_J_gene	0	0	0	0	0	0	0	0	0	0	0	0	0	0	0	0	0	0	0	0	0	0	0	0
ENSG00000211864.2	TRAJ25	TR_J_gene	0	0	0	0	0	0	0	0	0	0	0	0	0	0	0	0	0	0	0	0	0	0	0	0
ENSG00000211865.1	TRAJ24	TR_J_gene	0	0	0	0	0	0	0	0	0	0	0	0	0	0	0	0	0	0	0	0	0	0	0	0
ENSG00000211866.1	TRAJ23	TR_J_gene	0	0	0	0	0	0	0	0	0	0	0	0	0	0	0	0	0	0	0	0	0	0	0	0
ENSG00000211867.1	TRAJ22	TR_J_gene	0	0	0	0	0	0	0	0	0	0	0	0	0	0	0	0	0	0	0	0	0	0	0	0
ENSG00000211868.1	TRAJ21	TR_J_gene	0	0	0	0	0	0	0	0	0	0	0	0	0	0	0	0	0	0	0	0	0	0	0	0
ENSG00000211869.1	TRAJ20	TR_J_gene	0	0	0	0	0	0	0	0	0	0	0	0	0	0	0	0	0	0	0	0	0	0	0	0
ENSG00000211870.1	TRAJ19	TR_J_gene	0	0	0	0	0	0	0	0	0	0	0	0	0	0	0	0	0	0	0	0	0	0	0	0
ENSG00000211871.1	TRAJ18	TR_J_gene	0	0	0	0	0	0	0	0	0	0	0	0	0	0	0	0	0	0	0	0	0	0	0	0
ENSG00000211872.1	TRAJ17	TR_J_gene	0	0	0	0	0	0	0	0	0	0	0	0	0	0	0	0	0	0	0	0	0	0	0	0
ENSG00000211873.1	TRAJ16	TR_J_gene	0	0	0	0	0	0	0	0	0	0	0	0	0	0	0	0	0	0	0	0	0	0	0	0
ENSG00000211875.1	TRAJ14	TR_J_gene	0	0	0	0	0	0	0	0	0	0	0	0	0	0	0	0	0	0	0	0	0	0	0	0
ENSG00000211876.1	TRAJ13	TR_J_gene	0	0	0	0	0	0	0	0	0	0	0	0	0	0	0	0	0	0	0	0	0	0	0	0
ENSG00000211877.1	TRAJ12	TR_J_gene	0	0	0	0	0	0	0	0	0	0	0	0	0	0	0	0	0	0	0	0	0	0	0	0
ENSG00000211878.1	TRAJ11	TR_J_gene	0	0	0	0	0	0	0	0	0	0	0	0	0	0	0	0	0	0	0	0	0	0	0	0
ENSG00000211879.1	TRAJ10	TR_J_gene	0	0	0	0	0	0	0	0	0	0	0	0	0	0	0	0	0	0	0	0	0	0	0	0
ENSG00000211880.1	TRAJ9	TR_J_gene	0	0	0	0	0	0	0	0	0	0	0	0	0	0	0	0	0	0	0	0	0	0	0	0
ENSG00000211881.1	TRAJ8	TR_J_pseudogene	0	0	0	0	0	0	0	0	0	0	0	0	0	0	0	0	0	0	0	0	0	0	0	0
ENSG00000211882.1	TRAJ7	TR_J_gene	0	0	0	0	0	0	0	0	0	0	0	0	0	0	0	0	0	0	0	0	0	0	0	0
ENSG00000211883.1	TRAJ6	TR_J_gene	0	0	0	0	0	0	0	0	0	0	0	0	0	0	0	0	0	0	0	0	0	0	0	0
ENSG00000211884.1	TRAJ5	TR_J_gene	0	0	0	0	0	0	0	0	0	0	0	0	0	0	0	0	0	0	0	0	0	0	0	0
ENSG00000211885.1	TRAJ4	TR_J_gene	0	0	0	0	0	0	0	0	0	0	0	0	0	0	0	0	0	0	0	0	0	0	0	0
ENSG00000211886.1	TRAJ3	TR_J_gene	0	0	0	0	0	0	0	0	0	0	0	0	0	0	0	0	0	0	0	0	0	0	0	0
ENSG00000211887.2	TRAJ2	TR_J_gene	0	0	0	0	0	0	0	0	0	0	0	0	0	0	0	0	0	0	0	0	0	0	0	0
ENSG00000211888.2	TRAJ1	TR_J_gene	0	0	0	0	0	0	0	0	0	0	0	0	0	0	0	0	0	0	0	0	0	0	0	0
ENSG00000211890.3	IGHA2	IG_C_gene	0	0	0	0	0	0	0	0	0	0	0	0	0	0	0	0	0	0	0	0	0	0	0	0
ENSG00000211891.5	IGHE	IG_C_gene	0	0	0	0	0	0.012704	0	0	0	0	0.012726	0.011876	0.016473	0	0	0	0	0	0	0.026563	0	0	0	0
ENSG00000211892.3	IGHG4	IG_C_gene	0.028468	0	0	0	0.017238	0.033723	0.080221	0.012509	0	0.017226000000000002	0.050675	0.031515	0.021866	0.033551	0.04013	0	0.019593	0	0	0	0	0.041086	0.02156	0
ENSG00000211893.3	IGHG2	IG_C_gene	0	0	0	0	0	0	0	0	0	0	0	0	0	0	0	0	0	0	0.018996	0	0	0	0	0
ENSG00000211895.4	IGHA1	IG_C_gene	0	0	0	0	0	0	0	0	0	0	0	0	0	0	0	0	0	0	0	0	0	0	0	0
ENSG00000211896.7	IGHG1	IG_C_gene	0.015947	0.008211	0.014207	0.032275	0.012903	0.018907	0.035875	0.004681	0.011524	0.006437	0.02525	0.005894	0.016343	0	0.022434	0.015595	0.021988	0	0	0.006582	0.008677	0.007649	0.015994	0
ENSG00000211897.8	IGHG3	IG_C_gene	0	0	0	0	0.014783	0	0	0	0	0	0	0	0	0	0	0	0	0	0	0	0	0	0	0
ENSG00000211898.7	IGHD	IG_C_gene	0	0	0	0	0	0	0	0	0	0	0	0	0	0	0	0	0	0	0	0	0	0	0	0
ENSG00000211899.9	IGHM	IG_C_gene	0	0	0	0	0	0	0	0	0	0	0	0	0	0	0	0	0	0	0	0	0	0	0	0
ENSG00000211900.2	IGHJ6	IG_J_gene	0	0	0	0	0	0	0	0	0	0	0	0	0	0	0	0	0	0	0	0	0	0	0	0
ENSG00000211904.2	IGHJ2	IG_J_gene	0	0	0	0	0	0	0	0	0	0	0	0	0	0	0	0	0	0	0	0	0	0	0	0
ENSG00000211905.1	IGHJ1	IG_J_gene	0	0	0	0	0	0	0	0	0	0	0	0	0	0	0	0	0	0	0	0	0	0	0	0
ENSG00000211907.1	IGHD1-26	IG_D_gene	0	0	0	0	0	0	0	0	0	0	0	0	0	0	0	0	0	0	0	0	0	0	0	0
ENSG00000211909.1	IGHD5-24	IG_D_gene	0	0	0	0	0	0	0	0	0	0	0	0	0	0	0	0	0	0	0	0	0	0	0	0
ENSG00000211911.1	IGHD3-22	IG_D_gene	0	0	0	0	0	0	0	0	0	0	0	0	0	0	0	0	0	0	0	0	0	0	0	0
ENSG00000211912.1	IGHD2-21	IG_D_gene	0	0	0	0	0	0	0	0	0	0	0	0	0	0	0	0	0	0	0	0	0	0	0	0
ENSG00000211914.1	IGHD6-19	IG_D_gene	0	0	0	0	0	0	0	0	0	0	0	0	0	0	0	0	0	0	0	0	0	0	0	0
ENSG00000211915.1	IGHD5-18	IG_D_gene	0	0	0	0	0	0	0	0	0	0	0	0	0	0	0	0	0	0	0	0	0	0	0	0
ENSG00000211917.1	IGHD3-16	IG_D_gene	0	0	0	0	0	0	0	0	0	0	0	0	0	0	0	0	0	0	0	0	0	0	0	0
ENSG00000211918.1	IGHD2-15	IG_D_gene	0	0	0	0	0	0	0	0	0	0	0	0	0	0	0	0	0	0	0	0	0	0	0	0
ENSG00000211920.1	IGHD6-13	IG_D_gene	0	0	0	0	0	0	0	0	0	0	0	0	0	0	0	0	0	0	0	0	0	0	0	0
ENSG00000211921.1	IGHD5-12	IG_D_gene	0	0	0	0	0	0	0	0	0	0	0	0	0	0	0	0	0	0	0	0	0	0	0	0
ENSG00000211923.1	IGHD3-10	IG_D_gene	0	0	0	0	0	0	0	0	0	0	0	0	0	0	0	0	0	0	0	0	0	0	0	0
ENSG00000211924.1	IGHD3-9	IG_D_gene	0	0	0	0	0	0	0	0	0	0	0	0	0	0	0	0	0	0	0	0	0	0	0	0
ENSG00000211925.1	IGHD2-8	IG_D_gene	0	0	0	0	0	0	0	0	0	0	0	0	0	0	0	0	0	0	0	0	0	0	0	0
ENSG00000211930.1	IGHD3-3	IG_D_gene	0	0	0	0	0	0	0	0	0	0	0	0	0	0	0	0	0	0	0	0	0	0	0	0
ENSG00000211931.1	IGHD2-2	IG_D_gene	0	0	0	0	0	0	0	0	0	0	0	0	0	0	0	0	0	0	0	0	0	0	0	0
ENSG00000211933.2	IGHV6-1	IG_V_gene	0	0	0	0	0	0	0	0	0	0	0	0	0	0	0	0	0	0	0	0	0	0	0	0
ENSG00000211934.3	IGHV1-2	IG_V_gene	0	0	0	0	0	0	0	0	0	0	0	0	0	0	0	0	0	0	0	0	0	0	0.097298	0
ENSG00000211935.3	IGHV1-3	IG_V_gene	0	0	0	0	0	0	0	0	0	0	0	0	0	0	0	0	0	0	0	0	0	0	0	0
ENSG00000211937.3	IGHV2-5	IG_V_gene	0	0	0	0	0	0	0	0	0	0	0	0	0	0	0	0	0	0	0	0	0	0	0	0
ENSG00000211938.2	IGHV3-7	IG_V_gene	0	0	0	0	0	0	0	0	0	0	0	0	0	0	0	0	0	0	0	0	0	0	0	0
ENSG00000211941.3	IGHV3-11	IG_V_gene	0	0	0	0	0	0	0	0	0	0	0	0	0	0	0	0	0	0	0	0	0	0	0	0
ENSG00000211942.3	IGHV3-13	IG_V_gene	0	0	0	0	0	0	0	0	0	0	0	0	0	0	0	0	0	0	0	0	0	0	0	0
ENSG00000211943.2	IGHV3-15	IG_V_gene	0	0	0	0	0	0	0	0	0	0	0	0	0	0	0	0	0	0	0	0	0	0	0	0
ENSG00000211944.2	IGHV3-16	IG_V_gene	0	0	0	0	0	0	0	0	0	0	0	0	0	0	0	0	0	0	0	0	0	0	0	0
ENSG00000211945.2	IGHV1-18	IG_V_gene	0	0	0	0	0	0	0	0	0	0	0	0	0	0	0	0	0	0	0	0	0	0	0	0
ENSG00000211946.3	IGHV3-20	IG_V_gene	0	0	0	0	0	0	0	0	0	0	0	0	0	0	0	0	0	0	0	0	0	0	0	0
ENSG00000211947.2	IGHV3-21	IG_V_gene	0	0	0	0	0	0	0	0	0	0	0	0	0	0	0	0	0	0	0	0	0	0	0	0
ENSG00000211949.3	IGHV3-23	IG_V_gene	0	0	0	0	0	0	0	0	0	0	0	0	0	0	0	0	0	0	0	0	0	0	0	0
ENSG00000211950.2	IGHV1-24	IG_V_gene	0	0	0	0	0	0	0	0	0	0	0	0	0	0	0	0	0	0	0	0	0	0	0	0
ENSG00000211951.2	IGHV2-26	IG_V_gene	0	0	0	0	0	0	0	0	0	0	0	0	0	0	0	0	0	0	0	0	0	0	0	0
ENSG00000211952.3	IGHV4-28	IG_V_gene	0	0	0	0	0	0	0	0	0	0	0	0	0	0	0	0	0	0	0	0	0	0	0	0
ENSG00000211955.2	IGHV3-33	IG_V_gene	0	0	0	0	0	0	0	0	0	0	0	0	0	0	0	0	0	0	0	0	0	0	0	0
ENSG00000211956.2	IGHV4-34	IG_V_gene	0.066504	0	0	0	0	0	0	0	0	0	0	0	0	0	0	0	0	0	0	0	0	0	0	0
ENSG00000211957.2	IGHV3-35	IG_V_gene	0	0	0	0	0	0	0	0	0	0	0	0	0	0	0	0	0	0	0	0	0	0	0	0
ENSG00000211958.2	IGHV3-38	IG_V_gene	0	0	0	0	0	0	0	0	0	0	0	0	0	0	0	0	0	0	0	0	0	0	0	0
ENSG00000211959.2	IGHV4-39	IG_V_gene	0	0	0	0	0	0	0	0	0	0	0	0	0	0	0	0	0	0	0	0	0	0	0	0
ENSG00000211961.3	IGHV1-45	IG_V_gene	0	0	0	0	0	0	0	0	0	0	0	0	0	0	0	0	0	0	0	0	0	0	0	0
ENSG00000211962.2	IGHV1-46	IG_V_gene	0	0	0	0	0	0	0	0	0	0	0	0	0	0	0	0	0	0	0	0	0	0	0	0
ENSG00000211964.3	IGHV3-48	IG_V_gene	0	0	0	0	0	0	0	0	0	0	0	0	0	0	0	0	0	0	0	0	0	0	0	0
ENSG00000211965.4	IGHV3-49	IG_V_gene	0	0	0	0	0	0	0	0	0	0	0	0	0	0	0	0	0	0	0	0	0	0	0	0
ENSG00000211966.2	IGHV5-51	IG_V_gene	0	0	0	0	0	0	0	0	0	0	0	0	0	0	0	0	0	0	0	0	0	0	0	0
ENSG00000211967.3	IGHV3-53	IG_V_gene	0	0	0	0	0	0	0	0	0	0	0	0	0	0	0	0	0	0	0	0	0	0	0	0
ENSG00000211968.3	IGHV1-58	IG_V_gene	0	0	0	0	0	0	0	0	0	0	0	0	0	0	0	0	0	0	0	0	0	0	0	0
ENSG00000211970.3	IGHV4-61	IG_V_gene	0	0	0	0	0	0	0	0	0	0	0	0	0	0	0	0	0	0	0	0	0	0	0	0
ENSG00000211972.2	IGHV3-66	IG_V_gene	0	0	0	0	0	0	0	0	0	0	0	0	0	0	0	0	0	0	0	0	0	0	0	0
ENSG00000211973.2	IGHV1-69	IG_V_gene	0	0	0	0	0	0	0	0	0	0	0	0	0	0	0	0	0	0	0	0	0	0	0	0
ENSG00000211974.3	IGHV2-70D	IG_V_gene	0	0	0	0	0	0	0	0	0	0	0	0	0	0	0	0	0	0	0	0	0	0	0	0
ENSG00000211976.2	IGHV3-73	IG_V_gene	0	0	0	0.058424	0.068689	0	0.064337	0.049816	0	0	0.067635	0	0.087577	0	0	0	0	0	0	0	0	0	0	0
ENSG00000211978.2	IGHV5-78	IG_V_pseudogene	0	0	0.167332	0.126525	0.296487	0.437459	0.273855	0	0.269526	0	0	0	0.189952	0.430782	0	0	0.349244	0	0.332914	0	0.205087	0	0	0.174742
ENSG00000211979.2	IGHV7-81	IG_V_gene	0	0.050051	0	0	0.078796	0	0	0.057118	0	0	0	0	0	0	0	0	0	0	0	0	0	0	0	0
ENSG00000211991.4	MIR676	miRNA	0	0	0	0	0	0	0	0	0	0	0	0	0	0	0	0	0	0	0	0	0	0	0	0
ENSG00000211997.1	MIR708	miRNA	0	0	0	0	0	0	0	0	0	0	0	0	0	0	0	0	0	0	0	0	0	0	0	0
ENSG00000212013.1	MIR509-2	miRNA	0	0	0	0	0	0	0	0	0	0	0	0	0	0	0	0	0	0	0	0	0	0	0	0
ENSG00000212014.1	MIR509-3	miRNA	0	0	0	0	0	0	0	0	0	0	0	0	0	0	0	0	0	0	0	0	0	0	0	0
ENSG00000212017.2	MIR548U	miRNA	0	0	0	0	0	0	0	0	0	0	0	0	0	0	0	0	0	0	0	0	0	0	0	0
ENSG00000212024.2	MIR550A3	miRNA	0	0	0	0	0	0	0	0	0	0	0	0	0	0	0	0	0	0	0	0	0	0	0	0
ENSG00000212027.3	MIR374B	miRNA	0	0	0	0	0	0	0	0	0	0	0	0	0	0	0	0	0	0	0	0	0	0	0	0
ENSG00000212036.3	MIR548BA	miRNA	0	0	0	0	0	0	0	0	0	0	0	0	0	0	0	0	0	0	0	0	0	0	0	0
ENSG00000212040.3	MIR543	miRNA	0	0	0	0	0	0	0	0	0	0	0	0	0	0	0	0	0	0	0	0	0	0	0	0
ENSG00000212051.1	MIR320C2	miRNA	0	0	0	0	0	0	0	0	0	0	0	0	0	0	0	0	0	0	0	0	0	0	0	0
ENSG00000212100.2	MIR764	miRNA	0	0	0	0	0	0	0	0	0	0	0	0	0	0	0	0	0	0	0	0	0	0	0	0
ENSG00000212102.1	MIR301B	miRNA	0	0	0	0	0	0	0	0	0	0	0	0	0	0	0	0	0	0	0	0	0	0	0	0
ENSG00000212122.3	TSSK1B	protein_coding	0	0	0	0	0	0	0	0	0	0	0	0	0	0	0	0	0	0	0	0	0	0	0	0
ENSG00000212123.3	PRR22	protein_coding	0.910749	1.1183340000000002	1.275914	0.997347	1.057239	1.2307210000000002	0.620694	1.20373	1.252771	1.535721	1.615207	0.579056	1.199581	0.989368	1.287763	1.279896	1.0121930000000001	1.0201149999999999	0.9336089999999999	0.979256	1.576938	1.768135	2.208314	1.109255
ENSG00000212124.2	TAS2R19	protein_coding	0.484595	0	0.509541	0.532836	0.383951	0.294858	0.200914	0.216617	0.179714	0.306374	0.314446	0.334446	0.350797	0.375874	0.798023	0	0.54488	0.455025	0.13999	0.12102	0.873173	0.768353	0.53831	0.376507
ENSG00000212125.2	TAS2R15P	processed_pseudogene	0.77914	0.664483	0.701913	0.855403	0.807798	0.708903	0.620223	0.782406	0.346124	0.914538	0.763641	0.624739	0.75159	1.043193	1.02902	1.135447	0.665792	1.092704	0.360559	0.981227	0.877738	0.62238	1.30443	0.690864
ENSG00000212126.3	TAS2R50	protein_coding	0	0	0	0.02773	0	0	0	0	0	0	0	0	0	0	0	0	0	0	0	0	0	0.049829	0	0
ENSG00000212127.5	TAS2R14	protein_coding	0.536692	0.513332	0.336518	0.232863	0.46578299999999995	0.48574799999999996	0.853928	0.8219599999999999	0.389272	0.735583	0.8882779999999999	0.705651	0.607937	0.251083	0.701763	0.573433	0.673647	0.560928	0.951376	0.508722	0.270951	0.525001	0.464542	0.416442
ENSG00000212128.2	TAS2R13	protein_coding	0	0	0	0	0	0	0	0	0	0	0.058644	0	0	0	0	0.049932	0	0	0	0	0	0	0	0
ENSG00000212133.1	RNU6-1168P	snRNA	0	0	0	0	0	0	0	0	0	0	0	0	0	0	0	0	0	0	0	0	0	0	0	0
ENSG00000212134.1	SNORA40	snoRNA	0	0	0	0	0	0	0	0	0	0	0	0	0	0	0	0	0	0	0	0	0	0	0	0
ENSG00000212135.1	SNORD67	snoRNA	0	0	0	0	0	0	0	0	0	0	0	0	0	0	0	0	0	0	0	0	0	0	0	0
ENSG00000212136.1	RNU6-696P	snRNA	0	0	0	0	0	0	0	0	0	0	0	0	0	0	0	0	0	0	0	0	0	0	0	0
ENSG00000212138.1	RNA5SP372	rRNA	0	0	0	0	0	0	0	0	0	0	0	0	0	0	0	0	0	0	0	0	0	0	0	0
ENSG00000212140.1	RNU6-1320P	snRNA	0	0	0	0	0	0	0	0	0	0	0	0	0	0	0	0	0	0	0	0	0	0	0	0
ENSG00000212144.1	U8	snoRNA	0	0	0	0	0	0	0	0	0	0	0	0	0	0	0	0	0	0	0	0	0	0	0	0
ENSG00000212145.2	U8	snoRNA	0	0	0	0	0	0	0	0	0	0	0	0	0	0	0	0	0	0	0	0	0	0	0	0
ENSG00000212146.1	RNU6-910P	snRNA	0	0	0	0	0	0	0	0	0	0	0	0	0	0.868171	0	0	0	0	0	0	0	0	0	0
ENSG00000212147.1	RNU6-1106P	snRNA	0	0	0	0	0	0	0	0	0	0	0	0	0	0	0	0	0	0	0	0	0	0	0	0
ENSG00000212149.1	SNORA40	snoRNA	0	0	0	0	0	0	0	0	0	0	0	0	0	0	0	0	0	0	0	0	0	0	0	0
ENSG00000212153.1	RNU1-82P	snRNA	0	0	0	0	0	0	0	0	0	0	0	0	0	0	0	0	0	0	0	0	0	0	0	0
ENSG00000212156.1	RNU6-576P	snRNA	0	0	0	0	0	0	0	0	0	0	0	0	0	0	0	0	0	0	0	0	0	0	0	0
ENSG00000212157.1	RNU6-1319P	snRNA	0	0	0	0	0	0	0	0	0	0	0	0	0	0	0	0	0	0	0	0	0	0	0	0
ENSG00000212158.1	SNORD66	snoRNA	0	0	0	0	0	0	0	0	0	0	0	0	0	0	0	0	0	0	0	0	0	0	0	0
ENSG00000212160.1	RNU6-205P	snRNA	0	0	0	0	0	0	0	0	0	0	0	0	0	0	0	0	0	0	0	0	0	0	0	0
ENSG00000212161.1	SNORD64	snoRNA	0	0	0	0	0	0	0	0	0	0	0	0	0	0	0	0	0	0	0	0	0	0	0	0
ENSG00000212163.5	SNORD91A	snoRNA	0.568212	0	0	0	0	0	0	0.523069	0	0	0	0	0	0	0	0	0.508558	0	0	0	0	0	0	0
ENSG00000212165.2	U3	snoRNA	0	0	0	0	0	0	0	0	0	0	0	0	0	0	0	0	0	0	0	0	0	0	0	0
ENSG00000212167.1	RNU6-763P	snRNA	0	0	0	0	0	0	0	0	0	0	0	0	0	0	0	0	0	0	0	0	0	0	0	0
ENSG00000212168.1	SNORD78	snoRNA	0	0	0	0	0	0	0	0	0	0	0	0	0	0	0	0	0	0	0	0	0	0	0	0
ENSG00000212170.1	RNU1-77P	snRNA	0	0	0	0	0	0	0	0	0	0	0	0	0	0	0	0	0	0	0	0	0	0	0	0
ENSG00000212171.1	RNA5SP86	rRNA	0	0	0	0	0	0	0	0	0	0	0	0	0	0	0	0	0	0	0	0	0	0	0	0
ENSG00000212172.1	RNU1-149P	snRNA	0	0	0	0	0	0	0	0	0	0	0	0	0	0	0	0	0	0	0	0	0	0	0	0
ENSG00000212175.1	SNORA12	snoRNA	0	0	0	0	0	0	0	0	0	0	0	0	0	0	0	0	0	0	0	0	0	0	0	0
ENSG00000212176.1	RNA5SP207	rRNA	0	0	0	0	0	0	0	0	0	0	0	0	0	0	0	0	0	0	0	0	0	0	0	0
ENSG00000212181.1	SNORA48	snoRNA	0	0	0	0	0	0	0	0	0	0	0	0	0	0	0	0	0	0	0	0	0	0	0	0
ENSG00000212182.2	U3	snoRNA	0	0	0	0	0	0	0	0	0	0	0	0	0	0	0	0	0	0	0	0	0	0	0	0
ENSG00000212184.1	RNU6-440P	snRNA	0	0	0	0	0	0	0	0	0	0	0	0	0	0	0	0	0	0	0	0	0	0	0	0
ENSG00000212186.1	RNU6-258P	snRNA	0	0	0	0	0	0	0	0	0	0	0	0	0	0	0	0	0	0	0	0	0	0	0	0
ENSG00000212187.1	SNORA26	snoRNA	0	0	0	0	0	0	0	0	0	0	0	0	0	0	0	0	0	0	0	0	0	0	0	0
ENSG00000212189.1	RNU6-328P	snRNA	0	0	0	0	0	0	0	0	0	0	0	0	0	0	0	0	0	0	0	0	0	0	0	0
ENSG00000212190.1	RNU6-298P	snRNA	0	0	0	0	0	0	0	0	0	0	0	0	0	0	0	0	0	0	0	0	0	0	0	0
ENSG00000212191.1	SNORD65	snoRNA	0	0	0	0	0	0	0	0	0	0	0	0	0	0	0	0	0	0	0	0	0	0	0	0
ENSG00000212195.2	U3	snoRNA	7.707162	20.546622	15.43452	23.073933	30.503097	29.205887	21.313441	21.11953	17.659673	9.659124	13.108104	9.654651	7.906371	16.6374	21.610132	22.331758	25.478031	16.471048	17.834415	17.688237	23.65063	16.732081	9.845795	6.161038
ENSG00000212199.1	RNU6-127P	snRNA	0	0	0	0	0	0	0	0	0	0	0	0	0	0	0	0	0	0	0	0	0	0	0	0
ENSG00000212204.1	RNA5SP91	rRNA	0	0	0	0	0	0	0	0	0	0	0	0	0	0	0	0	0	0	0	0	0	0	0	0
ENSG00000212205.1	Y_RNA	misc_RNA	0	0	0	0	0	0	0	0	0	0	0	0	0	0	0	0	0	0	0	0	0	0	0	0
ENSG00000212206.1	SNORA69	snoRNA	0	0	0	0	0	0	0	0	0	0	0	0	0	0	0	0	0	0	0	0	0	0	0	0
ENSG00000212207.1	RNU6-1321P	snRNA	0	0	0	0	0	0	0	0	0	0	0	0	0	0	0	0	0	0	0	0	0	0	0	0
ENSG00000212211.2	U3	snoRNA	0	0	0	0	0	0	0	0	0	0	0	0	0	0	0	0	0	0	0	0	0	0	0	0
ENSG00000212214.1	SNORA48	snoRNA	0	0	0	0	0	0	0	0	0	0	0	0	0	0	0	0	0	0	0	0	0	0	0	0
ENSG00000212215.1	RNU6-913P	snRNA	0	0	0	0	0	0	0	0	0	0	0	0	0	0	0	0	0	0	0	0	0	0	0	0
ENSG00000212219.1	RNU6-604P	snRNA	0	0	0	0	0	0	0	0	0	0	0	0	0	0	0	0	0	0	0	0	0	0	0	0
ENSG00000212221.1	RNU6-220P	snRNA	0	0	0	0	0	0	0	0	0	0	0	0	0	0	0	0	0	0	0	0	0	0	0	0
ENSG00000212224.1	SNORA26	snoRNA	0	0	0	0	0	0	0	0	0	0	0	0	0	0	0	0	0	0	0	0	0	0	0	0
ENSG00000212226.1	RNU6-907P	snRNA	0	0	0	0	0	0	0	0	0	0	0	0	0	0	0	0	0	0	1.784588	0	0	0	0	0
ENSG00000212228.1	SNORA48	snoRNA	0	0	0	0	0	0	0	0	0	0	0	0	0	0	0	0	0	0	0	0	0	0	0	0
ENSG00000212229.1	SNORD65	snoRNA	0	0	0	0	0	0	0	0	0	0	0	0	0	0	0	0	0	0	0	0	0	0	0	0
ENSG00000212232.1	SNORD17	snoRNA	247.445493	284.546763	231.076336	193.464856	257.070304	247.123415	299.858258	225.303224	258.979532	247.080349	251.519802	257.682759	239.345823	275.482805	217.972901	229.373473	234.553168	234.521875	254.160108	248.273738	236.081664	229.511871	188.925018	253.392275
ENSG00000212237.1	RNA5SP18	rRNA	0	0	0	0	0	0	0	0	0	0	0	0	0	0	0	0	0	0	0	0	0	0	0	0
ENSG00000212238.1	RNA5SP244	rRNA	0	0	0	0	0	0	0	1.207829	0	0	0	0	0	0	0	0	0	0	0	0	0	0	0	0
ENSG00000212240.1	RNU6-930P	snRNA	0	0	0	0	0	0	0	0	0	0	0	0	0	0	0	0	0	0	0	0	0	0	0	0
ENSG00000212241.1	Y_RNA	misc_RNA	0	0	0	0	0	0	0	0	0	0	0	0	0	0	0	0	0	0	0	0	0	0	0	0
ENSG00000212242.1	RNA5SP219	rRNA	0	0	0	0	0	0	0	0	0	0	0	0	0	0	0	0	0	0	0	0	0	0	0	0
ENSG00000212246.1	RNU6-360P	snRNA	0	0	0	0	0	0	0	0	0	0	0	0	0	0	0	0	0	0	0	0	0	0	0	0
ENSG00000212247.1	RNU6-278P	snRNA	0	0	0	0	0	0	0	0	0	0	0	0	0	0	0	0	0	0	0	0	0	0	0	0
ENSG00000212248.1	RNU6-750P	snRNA	0	0	0	0	0	0	0	0	0	0	0	0	0	0	0	0	0	0	0	0	0	0	0	0
ENSG00000212249.2	U8	snoRNA	0	0	0	0	0	0	0	0	0	0	0	0	0	0	0	0	0	0	0	0	0	0	0	0
ENSG00000212251.1	RNA5SP376	rRNA	0	0	0	0	0	0	0	0	0	0	0	0	0	0	0	0	0	0	0	0	0	0	0	0
ENSG00000212257.1	RNU6-1176P	snRNA	0	0	1.459547	0	0	0	0	0	0	0	0	0	0	0	0	0	0	0	0	0	0	0	0	0
ENSG00000212258.1	RNA5SP176	rRNA	0	0	0	0	0	0	0	0	0	0	0	0	0	0	0	0	0	0	0	0	0	0	0	0
ENSG00000212259.1	RNU6-308P	snRNA	0	0	0	0	0	0	0	0	0	0	0	0	0	0	0	0	0	0	0	0	0	0	0	0
ENSG00000212260.1	RNU6-724P	snRNA	0	0	0	0	0	0	0	0	0	0	0	0	0	0	0	0	0	0	0	0	0	0	0	0
ENSG00000212264.1	SNORD65	snoRNA	0	0	0	0	0	0	0	0	0	0	0	0	0	0	0	0	0	0	0	0	0	0	0	0
ENSG00000212265.1	RNA5SP185	rRNA	0	0	0	0	0	0	0	0	0	0	0	0	0	0	0	0	0	0	0	0	0	0	0	0
ENSG00000212266.1	SNORA40	snoRNA	0	0	0	0	0	0	0	0	0	0	0	0	0	0	0	0	0	0	0	0	0	0	0	0
ENSG00000212269.1	RNU6-788P	snRNA	0	0	0	0	0	0	0	0	0	0	0	0	0	0	0	0	0	0	0	0	0	0	0	0
ENSG00000212270.1	SNORD37	snoRNA	0	0	0	0	0	0	0	0	0	0	0	0	0	0	0	0	0	0	0	0	0	0	0	0
ENSG00000212273.1	SNORA40	snoRNA	0	0	0	0	0	0	0	0	0	0	0	0	0	0	0	0	0	0	0	0	0	0	0	0
ENSG00000212276.1	RNA5SP292	rRNA	0	0	0	0	0	0	0	0	0	0	0	0	0	0	0	0	0	0	0	0	0	0	0	0
ENSG00000212278.1	SNORD81	snoRNA	0	0	0	0	0	0	0	0	0	0	0	0	0	0	0	0	0	0	0	0	0	0	0	0
ENSG00000212279.2	SNORD77	snoRNA	0	0	0	0	0	0	0	0	0	0	0	0	0	0	0	0	0	0	0	0	0	0	0	0
ENSG00000212280.1	RNA5SP256	rRNA	0	0	0	0	0	0	0	0	0	0	0	0	0	0	0	0	0	0	0	0	0	0	0	0
ENSG00000212282.1	RNU6-578P	snRNA	0	0	0	0	0	0	0	0	0	0	0	0	0	0	0	0	0	0	0	0	0	0	0	0
ENSG00000212283.1	SNORD89	snoRNA	0	0	0	0	0	0	0	0	0	0	0	0	0	0	0	0	0	0	0	0	0	0	0	0
ENSG00000212289.1	RNA5SP339	rRNA	0	0	0	0	0	0	0	0	0	0	0	0	0	0	0	0	0	0	0	0	0	0	0	0
ENSG00000212290.1	RNA5SP424	rRNA	0	0	0	0	0	0	0	0	0	0	0	0	0	0	0	0	0	0	0	0	0	0	0	0
ENSG00000212292.1	RNU6-239P	snRNA	0	0	0	0	0	0	0	0	0	0	0	0	0	0	0	0	0	0	0	0	0	0	0	0
ENSG00000212293.1	SNORA16	snoRNA	0	0	0	0	0	0	0	0	0	0	0	0	0	0	0	0	0	0	0	0	0	0	0	0
ENSG00000212295.1	SNORD28	snoRNA	0	0	0	0	0	0	0	0	0	0	0	0	0	0	0	0	0	0	0	0	0	0	0	0
ENSG00000212296.1	SNORD72	snoRNA	0	0	0	0	0	0	0	0	0	0	0	0	0	0	0	0	0	0	0	0	0	0	0	0
ENSG00000212297.1	RNU6-821P	snRNA	0	0	0	0	0	0	0	0	0	0	0	0	0	0	0	0	0	0	0	0	0	0	0	0
ENSG00000212298.1	RNU6-1009P	snRNA	0	0	0	0	0	0	0	0	0	0	0	0	0	0	0	0	0	0	0	0	0	0	0	0
ENSG00000212302.1	SNORD41	snoRNA	0	0	0	0	0	0	0	0	0	0	0	0	0	0	0	0	0	0	0	0	0	0	0	0
ENSG00000212303.1	RNU6-1154P	snRNA	0	0	0	0	0	0	0	0	0	0	0	0	0	0	0	0	0	0	0	0	0	0	0	0
ENSG00000212304.1	SNORD12	snoRNA	0	0	0	0	0	0	0	0	0	0	0	0	0	0	0	0	0	0	0	0	0	0	0	0
ENSG00000212305.1	RNU6-679P	snRNA	0	1.371072	0	3.171947	1.014509	0	1.298972	1.326664	0	0	0	1.159881	0	0	0.938306	0.787423	0	0.794189	0	0	0	0	0	1.556413
ENSG00000212306.1	Y_RNA	misc_RNA	0	0	0	0	0	0	0	0	0	0	0	0	0	0	0	0	0	0	0	0	0	0	0	0
ENSG00000212308.1	RNA5SP23	rRNA	0	0	0	0	0	0	0	0	0	0	0	0	0	0	0	0	0	0	0	0	0	0	0	0
ENSG00000212309.1	SNORD70	snoRNA	0	0	0	0	0	0	0	0	0	0	0	0	0	0	0	0	0	0	0	0	0	0	0	0
ENSG00000212312.1	RNA5SP109	rRNA	0	0	0	0	0	0	0	0	0	0	0	0	0	0	0	0	0	0	0	0	0	0	0	0
ENSG00000212314.2	RNU6-1307P	snRNA	0	0	0	0	0	0	0	0	0	0	0	0	0	0	0	0	0	0	0	0	0	0	0	0
ENSG00000212316.1	RNU6-1228P	snRNA	0	0	0	0	0	0	0	0	0	0	0	0	0	0	0	0	0	0	0	0	0	0	0	0
ENSG00000212319.1	Y_RNA	misc_RNA	0	0	0	0	0	0	0	0	0	0	0	0	0	0	0	0	0	0	0	0	0	0	0	0
ENSG00000212321.2	U3	snoRNA	0	0	0	0	0	0	0	0	0	0	0	0	0	0	0	0	0	0	0	0	0	0	0	0
ENSG00000212324.1	RNU6-129P	snRNA	0	0	0	0	0	0	0	0	0	0	0	0	0	0	0	0	0	0	0	0	0	0	0	0
ENSG00000212325.1	Y_RNA	misc_RNA	0	0	0	0	0	0	0	0	0	0	0	0	0	0	0	0	0	0	0	0	0	0	0	0
ENSG00000212327.1	RNU6-882P	snRNA	0	0	0	0	0	0	0	0	0	0	0	0	0	0	0	0	0	0	0	0	0	0	0	0
ENSG00000212329.1	RNU6-316P	snRNA	0	0	0	0	0	0	0	0	0	0	0	0	0	0	0	0	0	0	0	0	0	0	0	0
ENSG00000212330.1	RNU6-244P	snRNA	0	0	0	0	0	0	0	0	0	0	0	0	0	0	0	0	0	0	0	0	0	0	0	0
ENSG00000212331.1	RNA5SP297	rRNA	0	0	0	0	0	0	0	0	0	0	0	0	0	0	0	0	0	0	0	0	0	0	0	0
ENSG00000212332.1	RNU6-780P	snRNA	0	0	0	0	0	0	0	0	0	0	0	0	0	0	0	0	0	0	0	0	0	0	0	0
ENSG00000212333.1	RNA5SP213	rRNA	0	0	0	0	0	0	0	0	0	0	0	0	0	0	0	0	0	0	0	0	0	0	0	0
ENSG00000212335.1	Y_RNA	misc_RNA	0	0	0	0	0	0	0	0	0	0	0	0	0	0	0	0	2.480972	0	0	0	0	0	0	0
ENSG00000212336.1	RNA5SP210	rRNA	0	0	0	0	0	0	0	0	0	0	0	0	0	0	0	0	0	0	0	0	0	0	0	0
ENSG00000212338.1	SNORA67	snoRNA	0	0	0	0	0	0	0	0	0	0	0	0	0	0	0	0	0	0	0	0	0	0	0	0
ENSG00000212340.1	RNU6-739P	snRNA	0	0	0	0	0	0	0	0	0	0	0	0	0	0	0	0	0	0	0	0	0	0	0	0
ENSG00000212342.1	SNORA12	snoRNA	0	0	0	0	0	0	0	0	0	0	0	0	0	0	0	0	0	0	0	0	0	0	0	0
ENSG00000212344.1	RNU6-823P	snRNA	0	0	0	0	0	0	0	0	0	0	0	0	0	0	0	0	0	0	0	0	0	0	0	0
ENSG00000212345.1	RNU6-700P	snRNA	0	0	0	0	0	0	0	0	0	0	0	0	0	0	0	0	0	0	0	0	0	0	0	0
ENSG00000212347.2	SNORD77	snoRNA	0	0	0	0	0	0	0	0	0	0	0	0	0	0	0	0	0	0	0	0	0	0	0	0
ENSG00000212348.1	RNU6-1300P	snRNA	0	0	0	0	0	0	0	0	0	0	0	0	0	0	0	0	0	0	0	0	0	0	0	0
ENSG00000212354.1	RNU6-1242P	snRNA	0	0	0	0	0	0	0	0	0	0	0	0	0	0	0	0	0	0	0	0	0	0	0	0
ENSG00000212358.1	RNU6-837P	snRNA	0	0	0	0	0	0	0	0	0	0	0	0	0	0	0	0	0	0	0	0	0	0	0	0
ENSG00000212359.1	RNU6-550P	snRNA	0	0	0	0	0	0	0	0	0	0	0	0	0	0	0	0	0	0	0	0	0	0	0	0
ENSG00000212360.1	RNU6-1177P	snRNA	0	0	0	0	0	0	0	0	0	0	0	0	0	0	0	0	0	0	0	0	0	0	0	0
ENSG00000212363.1	SNORA40	snoRNA	0	0	0	0	0	0	0	0	0	0	0	0	0	0	0	0	0	0	0	0	0	0	0	0
ENSG00000212365.1	RNA5SP332	rRNA	0	0	0	0	0	0	0	0	0	0	0	0	0	0	0	0	0	0	0	0	0	0	0	0
ENSG00000212366.1	RNU6-1246P	snRNA	0	0	0	0	0	0	0	0	0	0	0	0	0	0	0	0	0	0	0	0	0	0	0	0
ENSG00000212368.1	RNU6-1000P	snRNA	0	0	0	0	0	0	0	0	0	0	0	0	0	0	0	0	0	0	0	0	0	0	0	0
ENSG00000212370.1	RNU6-482P	snRNA	0	0	0	0	0	0	0	0	0	0	0	0	0	0	0	0	0	0	0	0	0	0	0	0
ENSG00000212371.1	SNORA46	snoRNA	0.759992	0	0	0	0	0.920284	0	0	0.844143	0	0	0	0	0	0	0	0	0	0	0	0	0	1.245629	0
ENSG00000212373.1	RNA5SP171	rRNA	0	0	0	0	0	0	0	0	0	0	0	0	0	0	0	0	0	0	0	0	0	0	0	0
ENSG00000212374.1	RNU6-401P	snRNA	0	0	0	0	0	0	0	0	0	0	0	0	0	0	0	0	0	0	0	0	0	0	0	0
ENSG00000212377.1	SNORD37	snoRNA	0	0	0	0	0	0	0	0	0	0	0	0	0	0	0	0	0	0	0	0	0	0	0	0
ENSG00000212378.1	SNORD78	snoRNA	0	0	0	0	0	0	0	0	0	0	0	0	0	0	0	0	0	0	0	0	0	0	0	0
ENSG00000212379.1	RNU6-269P	snRNA	0	0	0	0	0	0	0	0	0	0	0	0	0	0	0	0	0	0	0	0	0	0	0	0
ENSG00000212380.1	SNORD115-45	snoRNA	0	0	0	0	0	0	0	0	0	0	0	0	0	0	0	0	0	0	0	0	0	0	0	0
ENSG00000212382.1	RNU6-159P	snRNA	0	0	0	0	0	0	0	0	0	0	0	0	0	0	0	0	0	0	0	0	0	0	0	0
ENSG00000212383.1	SNORA48	snoRNA	0	0	0	0	0	0	0	0	0	0	0	0	0	0	0	0	0	0	0	0	0	0	0	0
ENSG00000212384.1	SNORD113-2	snoRNA	0	0	0	0	0	0	0	0	0	0	0	0	0	0	0	0	0	0	0	0	0	0	0	0
ENSG00000212385.1	RNU6-817P	snRNA	0	0	0	0	0	0	0	0	0	0	0	0	0	0	0	0	0	0	0	0	0	0	0	0
ENSG00000212387.1	RNU6-1055P	snRNA	0	0	0	0	0	0	0	0	0	0	0	0	0	0	0	0	0	0	0	0	0	0	0	0
ENSG00000212388.1	RNU6-796P	snRNA	0	0	0	0	0	0	0	0	0	0	0	0	0	0	0	0	0	0	0	0	0	0	0	0
ENSG00000212389.1	RNU6-1275P	snRNA	0	0	0	0	0	0	0	0	0	0	0	0	0	0	0	0	0	0	0	0	0	0	0	0
ENSG00000212391.1	SNORA48	snoRNA	0	0	0	0	0	0	1.844101	0	0	0	0	0	0	0	0	0	0	0	0	0	0	0	0	0
ENSG00000212392.1	Y_RNA	misc_RNA	0	0	0	0	0	0	0	0	0	0	0	0	0	0	0	0	0	0	0	0	0	0	0	0
ENSG00000212395.1	SNORA67	snoRNA	0	0	0	0	0	0	0	0	0	0	0	0	0	0	0	0	0	0	0	0	0	0	0	0
ENSG00000212396.1	RNA5SP323	rRNA	0	0	0	0	0	0	0	0	0	0	0	0	0	0	0	0	0	0	0	0	0	0	0	0
ENSG00000212397.1	snosnR66	snoRNA	0	0	0	0	0	0	0	0	0	0	0	0	0	0	0	0	0	0	0	0	0	0	0	0
ENSG00000212398.1	RNU6-1248P	snRNA	0	0	0	0	0	0	0	0	0	0	0	0	0	0	0	0	0	0	0	0	0	0	0	0
ENSG00000212402.1	SNORA74B	snoRNA	10.06735	9.521256	6.437472	7.406187	7.786829	7.311456	13.150283	10.161904	6.614407	4.222477	10.340266	6.782331	8.73465	8.649178	7.564822	4.64625	5.734287	10.456227	10.973028	9.278494	5.698071	4.446925	7.076753	10.320477
ENSG00000212404.1	Y_RNA	misc_RNA	0	0	0	0	0	0	0	0	0	0	0	0	0	0	0	0	0	0	0	0	0	0	0	0
ENSG00000212407.1	RNU6-663P	snRNA	0	0	0	0	0	0	0	0	0	0	0	0	0	0	0	0	0	0	0	0	0	0	0	0
ENSG00000212409.1	RNY4P18	misc_RNA	0	0	0	0	0	0	0	0	0	0	0	0	0	0	0	0	0	0	0	0	0	0	0	0
ENSG00000212410.1	RNU6-932P	snRNA	0	0	0	0	0	0	0	0	0	0	0	0	0	0	0	0	0	0	0	0	0	0	0	0
ENSG00000212411.1	SNORD115	snoRNA	0	0	0	0	0	0	0	0	0	0	0	0	0	0	0	0	0	0	0	0	0	0	0	0
ENSG00000212413.1	RNU11-3P	snRNA	0	0	0	0	0	0	0	0	0	0	0	0	0	0	0	0	0	0	0	0	0	0	0	0
ENSG00000212414.1	SNORD77	snoRNA	0	0	0	0	0	0	0	0	0	0	0	0	0	0	0	0	0	0	0	0	0	0	0	0
ENSG00000212415.1	SNORD77	snoRNA	0	0	0	0	0	0	0	0	0	0	0	0	0	0	0	0	0	0	0	0	0	0	0	0
ENSG00000212418.1	RNY4P36	misc_RNA	0	0	0	0	0	0	0	0	0	0	0	0	0	0	0	0	0	0	0	0	0	0	0	0
ENSG00000212420.1	RNU6-1111P	snRNA	0	0	0	0	0	0	0	0	0	0	0	0	0	0	0	0	0	0	0	0	0	0	0	0
ENSG00000212421.1	SNORA26	snoRNA	0	0	0	0	0	0	0	0	0	0	0	0	0	0	0	0	0	0	0	0	0	0	0	0
ENSG00000212422.2	U3	snoRNA	0	0	0	0	0	0	0	0	0	0	0	0	0	0	0	0	0	0	0	0	0	0	0	0
ENSG00000212424.1	RNU1-119P	snRNA	0	0	0	0	0	0	0	0	0	0	0	0	0	0	0	0	0	0	0	0	0	0	0	0
ENSG00000212425.1	RNA5SP105	rRNA	0	0	0	0	0	0	0	0	0	0	0	0	0	0	0	0	0	0	0	0	0	0	0	0
ENSG00000212428.1	SNORD115	snoRNA	0	0	0	0	0	0	0	0	0	0	0	0	0	0	0	0	0	0	0	0	0	0	0	0
ENSG00000212429.1	RNU11-6P	snRNA	0	0	0	0	0	0	0	0	0	0	0	0	0	0	0	0	0	0	0	0	0	0	0	0
ENSG00000212432.1	SNORA75	snoRNA	0	0	0	0	0	0	0	0	0	0	0	0	0	0	0	0	0	0	0	0	0	0	0	0
ENSG00000212433.1	RNA5SP252	rRNA	0	0	0	0	0	0	0	0	0	0	0	0	0	0	0	0	0	0	0	0	0	0	0	0
ENSG00000212434.2	U3	snoRNA	0	0	0	0	0	0	0	0	0	0	0	0	0	0	0	0.447179	0	0	0	0	0	0	0.470511	0
ENSG00000212440.1	SNORA75	snoRNA	0	0	0	0	0	0	0	0	0	0	0	0	0	0	0	0	0	0	0	0	0	0	0	0
ENSG00000212441.1	RNU6-1269P	snRNA	0	0	0	0	0	0	0	0	0	0	0	0	0	0	0	0	0	0	0	0	0	0	0	0
ENSG00000212442.1	RNU6-243P	snRNA	0	0	0	0	0	0	0	0	0	0	0	0	0	0	0	0	0	0	0	0	0	0	0	0
ENSG00000212443.1	SNORA53	snoRNA	158.952138	143.184266	96.383363	115.44584	108.668392	122.961839	252.340736	152.271336	118.752507	100.708449	137.959744	164.299307	114.190366	136.112884	90.898638	95.985861	101.319701	111.924189	161.427288	114.814734	95.904056	112.509225	93.682827	121.366904
ENSG00000212445.1	SNORA48	snoRNA	0	0	0	0	0	0	0	0	0	0	0	0	0	0	0	0	0	0	0	0	0	0	0	0
ENSG00000212446.1	RNU6-131P	snRNA	0	0	0	0	0	0	0	0	0	0	0	0	0	0	0	0	0	0	0	0	0	0	0	0
ENSG00000212447.1	SNORD90	snoRNA	0	0	0	0	0	0	0	0	0	0	0	0	0	0	0	0	0	0	0	0	0	0	0	0
ENSG00000212448.1	Y_RNA	misc_RNA	0	0	0	0	0	0	0	0	0	0	0	0	0	0	0	0	0	0	0	0	0	0	0	0
ENSG00000212451.1	RNU11-4P	snRNA	0	0	0	0	0	0	0	0	0	0	0	0	0	0	0	0	0	0	0	0	0	0	0	0
ENSG00000212452.1	SNORD69	snoRNA	0	0	0	0	0	0	0	0	0	0	0	0	0	0	0	0	0	0	0	0	0	0	0	0
ENSG00000212454.1	RNA5SP286	rRNA	0	0	0	0	0	0	0	0	0	0	0	0	0	0	0	0	0	0	0	0	0	0	0	0
ENSG00000212455.1	SNORA40	snoRNA	0	0	0	0	0	0	0	0	0	0	0	0	0	0	0	0	0	0	0	0	0	0	0	0
ENSG00000212457.1	RNU6-644P	snRNA	0	0	0	0	0	0	0	0	0	0	0	0	0	0	0	0	0	0	0	0	0	0	0	0
ENSG00000212458.1	SNORA48	snoRNA	0	0	0	0	0	0	0	0	0	0	0	0	0	0	0	0	0	0	0	0	0	0	0	0
ENSG00000212459.1	RNU6-695P	snRNA	0	0	0	0	0	0	0	0	0	0	0	0	0	0	0	0	0	0	0	0	0	0	0	0
ENSG00000212460.1	RNU6-460P	snRNA	0	0	0	0	0	0	0	0	0	0	0	0	0	0	0	0	0	0	0	0	0	0	0	0
ENSG00000212461.1	SNORA17	snoRNA	0	0	0	0	0	0	0	0	0	0	0	0	0	0	0	0	0	0	0	0	0	0	0	0
ENSG00000212464.1	SNORA12	snoRNA	123.082703	127.465519	78.536105	83.676587	85.988759	101.919004	119.624461	121.116652	99.585443	64.684596	105.603256	114.71064	83.883788	93.751934	37.986346	41.066439	71.568691	73.986583	136.707043	96.398708	70.537218	57.101943	41.668854	90.505087
ENSG00000212466.1	RNU6-952P	snRNA	1.206101	0	0	0	0	0	0	0	0	0	0	0	0	0	0	0	0	0	0	0	0	0	0	0
ENSG00000212468.1	RNU6-754P	snRNA	0	0	0	0	0	0	0	0	0	0	0	0	0	0	0	0	0	0	0	0	0	0	0	0
ENSG00000212469.1	RNU6-1158P	snRNA	0	0	0	0	0	0	0	0	0	0	0	0	0	0	0	0	0	0	0	0	0	0	0	0
ENSG00000212473.1	RNU1-101P	snRNA	0	0	0	0	0	0	0	0	0	0	0	0	0	0	0	0	0	0	0	0	0	0	0	0
ENSG00000212475.1	RNU6-400P	snRNA	0	0	0	0	0	0	0	0	0	0	0	0	0	0	0	0	0	0	0	0	0	0	0	0
ENSG00000212479.2	U3	snoRNA	0	0	0.349617	0	0	0	0	0	0	0	0	0	0	0	0	0	0	0	0	0	0	0	0	0
ENSG00000212482.1	RNU6-530P	snRNA	0	0	0	0	0	0	0	0	0	0	0	0	0	0	0	0	0	0	0	0	0	0	0	1.720747
ENSG00000212485.1	RNU6-1197P	snRNA	0	0	0	0	0	0	0	0	0	0	0	0	0	0	0	0	0	0	0	0	0	0	0	0
ENSG00000212489.1	RNU6-1109P	snRNA	0	0	0	0	0	0	0	0	0	0	0	0	0	0	0	0	0	0	0	0	0	0	0	0
ENSG00000212490.1	SNORA26	snoRNA	0	0	0	0	0	0	0	0	0	0	0	0	0	0	0	0	0	0	0	0	0	0	0	0
ENSG00000212493.1	SNORD19	snoRNA	0	0	0	0	0	0	0	0	0	0	0	0	0	0	0	0	0	0	0	0	0	0	0	0
ENSG00000212495.1	RNU6-332P	snRNA	0	0	0	0	0	0	0	0	0	0	0	0	0	0	0	0	0	0	0	0	0	0	0	0
ENSG00000212496.1	RNU6-1093P	snRNA	0	0	0	0	0	0	0	0	0	0	0	0	0	0	0	0	0	0	0	0	0	0	0	0
ENSG00000212497.1	RNA5SP465	rRNA	0	0	0	0	0	0	0	0	0	0	0	0	0	0	0	0	0	0	0	0	0	0	0	0
ENSG00000212498.1	SNORD86	snoRNA	0	0	0	0	0	0	0	0	0	0	0	0	0	0	0	0	0	0	0	0	0	0	0	0
ENSG00000212499.1	RNA5SP300	rRNA	0	0	0	0	0	0	0	0	0	0	0	0	0	0	0	0	0	0	0	0	0	0	0	0
ENSG00000212505.1	RNA5SP299	rRNA	0	0	0	0	0	0	0	0	0	0	0	0	0	0	0	0	0	0	0	0	0	0	0	0
ENSG00000212510.1	RNU6-972P	snRNA	0	0	0	0	0	0	0	0	0	0	0	0	0	0	0	0	0	0	0	0	0	0	0	0
ENSG00000212511.2	U3	snoRNA	0.235759	0	0	0	0	0	0	0	0	0	0	0	0	0	0	0	0	0	0	0	0	0	0	0
ENSG00000212512.2	Y_RNA	misc_RNA	0	0	0	0	0	0	0	0	0	0	0	0	0	0	0	0	0	0	0	0	0	0	0	0
ENSG00000212517.1	SNORA26	snoRNA	0	0	0	0	0	0	0	0	0	0	0	0	0	0	0	0	0	0	0	0	0	0	0	0
ENSG00000212518.1	RNU11-5P	snRNA	0	0	0	0	0	0	0	0	0	0	0	0	0	0	0	0	0	0	0	0	0	0	0	0
ENSG00000212520.1	RNU6-1250P	snRNA	0	0	0	0	0	0	0	0	0	0	0	0	0	0	0	0	0	0	0	0	0	0	0	0
ENSG00000212521.1	RNU6-918P	snRNA	0	0	2.400237	0	0	0	0	0	0	0	0	0	1.663939	0	0	0	0	0	0	0	0	0	0	0
ENSG00000212525.1	RNA5SP212	rRNA	0	0	0	0	0	0	0	0	0	0	0	0	0	0	0	0	0	0	0	0	0	0	0	0
ENSG00000212526.1	RNU6-466P	snRNA	0	0	0	0	0	0	0	0.444142	0	0	0	0	0	0	0	0	0	0	0	0	0	0	0	0
ENSG00000212527.1	RNA5SP63	rRNA	0	0	0	0	0	0	0	0	0	0	0	0	0	0	0	0	0	0	0	0	0	0	0	0
ENSG00000212528.1	SNORD115-47	snoRNA	0	0	0	0	0	0	0	0	0	0	0	0	0	0	0	0	0	0	0	0	0	0	0	0
ENSG00000212529.1	SNORA57	snoRNA	0	0	0	0	0	0	0	0	0	0	0	0	0	0	0	0	0	0	0	0	0	0	0	0
ENSG00000212532.1	SNORD66	snoRNA	0	0	0	0	0	0	0	0	0	0	0	0	0	0	0	0	0	0	0	0	0	0	0	0
ENSG00000212533.1	SNORA75	snoRNA	0	0	0	0	0	0	0	0	0	0	0	0	0	0	0	0	0	0	0	0	0	0	0	0
ENSG00000212534.1	SNORD70	snoRNA	0	0	0	0	0	0	0	0	0	0	0	0	0	0	0	0	0	0	0	0	0	0	0	0
ENSG00000212535.1	RNU6-808P	snRNA	0	0	0	0	0	0	0	0	0	0	0	0	0	0	0	0	0	0	0	0	0	0	0	0
ENSG00000212536.1	RNA5SP474	rRNA	0	0	0	0	0	0	0	0	0	0	0	0	0	0	0	0	0	0	0	0	0	0	0	0
ENSG00000212538.2	U3	snoRNA	0	0	0	0	0.355752	0	0	0	0	0	0	0	0	0	0	0.457423	0	0.389632	0	0	0.998855	0	0	0
ENSG00000212539.2	U3	snoRNA	0	0	0	0	0	0	0	0	0	0.318257	0	0	0	0	0	0	0	0	0	0	0	0	0	0
ENSG00000212541.1	RNU6-510P	snRNA	0	0	0	0	0	0	0	0	0	0	0	0	0	0	0	0	0	0	0	0	0	0	0	0
ENSG00000212542.1	RNA5SP496	rRNA	0	0	0	0	0	0	0	0	0	0	0	0	0	0	0	0	0	0	0	0	0	0	0	0
ENSG00000212545.1	RNU6-337P	snRNA	0	0	0	0	0	0	0	0	0	0	0	0	0	0	0	0	0	0	0	0	0	0	0	0
ENSG00000212546.1	RNU6-995P	snRNA	0	0	0	0	0	0	0	0	0	0	0	0	0	0	0	0	0	0	0	0	0	0	0	0
ENSG00000212549.1	RNA5SP354	rRNA	0	0	0	0	0	0	0	0	0	0	0	0	0	0	0	0	0	0	0	0	0	0	0	0
ENSG00000212550.1	RNU1-78P	snRNA	0	0	0	0	0	0	0	0	0	0	0	0	0	0	0	0	0	0	0	0	0	0	0	0
ENSG00000212551.2	U3	snoRNA	0	0	0	0	0	0	0	0	0	0	0	0	0	0	0	0	0	0	0	0	0	0	0	0
ENSG00000212553.1	SNORD116	snoRNA	0	0	0	0	0	0	0	0	0	0	0	0	0	0	0	0	0	0	0	0	0	0	0	0
ENSG00000212555.1	RNU6-192P	snRNA	0	0	0	0	0	0	0	0	0	0	0	0	0	0	0	0	0	0	0	0	0	0	0	0
ENSG00000212556.1	Y_RNA	misc_RNA	0	0	0	0	0	0	0	0	0	0	0	0	0	0	0	0	0	0	0	0	0	0	0	0
ENSG00000212558.1	SNORA26	snoRNA	0	0	0	0	0	0	0	0	0	0	0	0	0	0	0	0	0	0	0	0	0	0	0	0
ENSG00000212559.1	RNA5SP35	rRNA	0	0	0	0	0	0	0	0	0	0	0	0	0	0	0	0	0	0	0	0	0	0	0	0
ENSG00000212560.1	RNU6-630P	snRNA	0	0	0	0	0	0	0	0	0	0	0	0	0	0	0	0	0	0	0	0	0	0	0	0
ENSG00000212561.1	RNU6-381P	snRNA	0	0	0	0	0	0	0	0	0	0	0	0	0	0	0	0	0	0	0	0	0	0	0	0
ENSG00000212564.1	RNU6-1326P	snRNA	0	0	0	0	0	0	0	0	0	0	0	0	0	0	0	0	0	0	0	0	0	0	0	0
ENSG00000212565.1	SNORA68	snoRNA	0	0	0	0	0	0	0	0	0	0	0	0	0	0	0	0	0	0	0	0	0	0	0	0
ENSG00000212567.1	SNORA57	snoRNA	0	0	0	0	0	0	0	0	0	0	0	0	0	0	0	0	0	0	0	0	4.141938	0	0	0
ENSG00000212568.1	RNU6-1254P	snRNA	0	0	0	0.45197	0	0	0	0	0	0	0	0	0	0	0	0	0	0	0	0	0	0	0	0
ENSG00000212569.1	Y_RNA	misc_RNA	0	0	0	0	0	0	0	0	0	0	0	0	0	0	0	0	0	0	0	0	0	0	0	0
ENSG00000212571.1	RNA5SP482	rRNA	0	0	0	0	0	0	0	0	0	0	0	0	0	0	0	0	0	0	0	0	0	0	0	0
ENSG00000212572.1	RNU6-903P	snRNA	0	0	0	0	0	0	0	0	0	0	0	0	0	0	0	0	0	0	0	0	0	0	0	0
ENSG00000212576.1	RNA5SP467	rRNA	0	0	0	0	0	0	0	0	0	0	0	0	0	0	0	0	0	0	0	0	0	0	0	0
ENSG00000212579.1	SNORA40	snoRNA	0	0	0	0	0	0	0	0	0	0	0	0	0	0	0	0	0	0	0	0	0	0	0	0
ENSG00000212580.1	SNORA75	snoRNA	0	0	0	0	0	0	0	0	0	0	0	0	0	0	0	0	0	0	0	0	0	0	0	0
ENSG00000212581.1	U8	snoRNA	0	0	0	0	0	0	0	0	0	0	0	0	0	0	0	0	0	0	0	0	0	0	0	0
ENSG00000212584.1	RNU6-587P	snRNA	0	0	0	0	0	0	0	0	0	0	0	0	0	0	0	0	0	0	0	0	0	0	0	0
ENSG00000212586.1	SNORA8	snoRNA	0	0	0	0	0	0	0	0	0	0	0	0	0	0	0	0	0	0	0	0	0	0	0	0
ENSG00000212587.1	SNORA40	snoRNA	0	0	0	0	0	0	0	0	2.768441	0	2.990382	0	0	0	3.599882	0	0	3.171555	0	3.129265	0	0	0	0
ENSG00000212588.1	SNORA26	snoRNA	28.340167	24.631982	42.756498	31.934155	19.265712	25.71765	36.599197	62.701892	48.933754	28.57547	38.355661	39.868353	24.690882	28.072298	22.358784	5.670907	16.29874	29.203536	38.41067	19.469807	0	45.80739	11.701567	22.824236
ENSG00000212589.1	SNORA17	snoRNA	0	0	0	0	0	0	0	0	0	0	0	0	0	0	0	0	0	0	0	0	0	0	0	0
ENSG00000212590.1	SNORA26	snoRNA	0	0	0	0	0	0	0	0	0	0	0	0	0	0	0	0	0	0	0	0	0	0	0	0
ENSG00000212593.1	SNORA75	snoRNA	0	0	0	0	0	0	0	0	0	0	0	0	0	0	0	0	0	0	0	0	0	0	0	0
ENSG00000212594.1	U8	snoRNA	0	0	0	0	0	0	0	0	0	0	0	0	0	0	0	0	0	0	0	0	0	0	0	0
ENSG00000212595.1	5S_rRNA	rRNA	0	0	0	0	0	0	0	0	0	0	0	0	0	0	0	0	0	0	0	0	0	0	0	0
ENSG00000212597.1	RNU6-876P	snRNA	0	0	0	0	0	0	0	0	0	0	0	0	0	0	0	0	0	0	0	0	0	0	0	0
ENSG00000212598.2	U3	snoRNA	0	0	0	0	0	0	0	0	0	0	0	0	0	0	0	0	0	0	0	0	0	0	0	0
ENSG00000212599.1	RNU6-279P	snRNA	0	0	0	0	0	0	0	0	0	0	0	0	0	0	0	0	0	0	0	0	0	0	0	0
ENSG00000212601.1	RNA5SP53	rRNA	0	0	0	0	0	0	0	0	0	0	0	0	0	0	0	0	0	0	0	0	0	0	0	0
ENSG00000212604.1	SNORA48	snoRNA	0	0	0	0	0	0	0	0	0	0	0	0	0	0	0	0	0	0	0	0	0	0	0	0
ENSG00000212605.1	RNU1-56P	snRNA	0	0	0	0	0	0	0	0	0	0.705466	0	0	0	0	0	0	0	0	0	0	0	0	0	0
ENSG00000212607.1	SNORA3B	snoRNA	0	0	0	6.142285	0	0	0	1.775621	2.2033	0	0	0	7.070491	0	0	0	2.77999	0	2.728106	2.504418	3.32637	0	3.084367	0
ENSG00000212608.1	SNORA26	snoRNA	0	0	0	0	0	0	0	0	0	0	0	0	0	0	0	0	0	0	0	0	0	0	0	0
ENSG00000212609.1	RNU1-139P	snRNA	0	0	0	0	0	0	0	0	0	0	0	0	0	0	0	0	0	0	0	0	0	0	0	0
ENSG00000212610.2	U3	snoRNA	0	0	0	0	0	0	0	0	0	0	0	0	0	0	0	0	0	0	0	0	0	0	0	0
ENSG00000212611.1	SNORD30	snoRNA	0	0	0	0	0	0	0	0	0	0	0	0	0	0	0	0	0	0	0	0	0	0	0	0
ENSG00000212612.1	RNU6-1239P	snRNA	0	0	0	0	0	0	0	0	0	0	0	0	0	0	0	0	0	0	0	0	0	0	0	0
ENSG00000212615.1	SNORD58	snoRNA	0	0	0	0	0	0	0	0	0	0	0	0	0	0	0	0	0	0	0	0	0	0	0	0
ENSG00000212618.1	snoMBII-202	snoRNA	0	0	0	0	0	0	0	0	0	0	0	0	0	0	0	0	0	0	0	0	0	0	0	0
ENSG00000212620.1	SNORA75	snoRNA	0	0	0	0	0	0	0	0	0	0	0	0	0	0	0	0	0	0	0	0	0	0	0	0
ENSG00000212623.1	RNU6-493P	snRNA	0	0	0	0	0	0	0	0	0	0	0	0	0	0	0	0	0	0	0	0	0	0	0	0
ENSG00000212624.1	SNORA26	snoRNA	0	0	0	0	0	0	0	0	0	0	0	0	0	0	0	0	0	0	0	0	0	0	0	0
ENSG00000212625.1	RNA5SP397	rRNA	0	0	0	0	0	0	0	0	0	0	0	0	0	0	0	0	0	0	0	0	0	0	0	0
ENSG00000212626.1	SNORA48	snoRNA	0	0	0	0	0	0	0	0	0	0	0	0	0	0	0	0	0	0	0	0	0	0	0	0
ENSG00000212628.1	RNA5SP241	rRNA	0	0	0	0	0	0	0	0	0	0	0	0	0	0	0	0	0	0	0	0	0	0	0	0
ENSG00000212643.2	ZRSR1	protein_coding	0	0.231434	0.191143	0	0.348752	0.169022	0.219466	0	0.121094	0.043052	0.039743	0.143764	0.067691	0	0.078433	0	0	0	0.064901	0.043957	0	0	0.116791	0.044797
ENSG00000212657.1	KRTAP16-1	protein_coding	0	0	0	0	0	0	0	0	0	0	0	0	0	0	0	0	0	0	0	0	0	0	0	0
ENSG00000212658.1	KRTAP29-1	protein_coding	0.015886	0	0	0.032263	0	0.018816	0	0.069783	0.017216	0.019224	0	0	0	0	0	0	0	0.039799	0	0.059078	0.025931	0	0	0
ENSG00000212659.1	KRTAP9-6	protein_coding	0	0	0	0	0	0	0	0	0	0	0	0	0	0	0	0	0	0	0	0	0	0	0	0
ENSG00000212663.2	RP1-122K4.3	lincRNA	0	0	0	0	0.036303	0	0	0	0	0.04157	0	0	0	0	0	0	0	0	0	0	0	0	0	0
ENSG00000212664.5	RP11-592N21.1	processed_pseudogene	1.748122	0	1.259114	0	0.598706	1.500956	1.042209	1.396799	1.298177	2.033534	1.153781	0.868651	1.014259	0.967415	1.007286	1.588028	0.938722	0.739483	0.884921	1.525113	0.338696	0.659904	0	0.29664
ENSG00000212694.8	LINC01089	lincRNA	3.0465999999999998	4.215772	3.008326	3.243365	3.5848940000000002	3.744144	2.795608	2.402043	3.273889	2.433226	2.712825	1.871684	3.6615409999999997	2.947698	3.140859	3.909114	3.017212	3.14022	3.089274	2.478589	2.473675	1.72598	2.276263	3.041328
ENSG00000212695.5	RP11-134K1.2	processed_pseudogene	0	0	0	0	0	0	0	0	0	0	0	0	0	0.04797	0	0	0	0	0	0	0	0	0.063249	0
ENSG00000212710.4	CTAGE1	protein_coding	0	0	0	0	0.014797	0	0	0	0	0	0.003697	0.013524	0	0	0	0	0	0.015274	0	0	0	0	0	0
ENSG00000212712.2	AP002414.1	processed_pseudogene	0.248429	0.393282	0.480357	0.364137	0.167167	0.277949	0.248936	0.169831	0.209409	0.167033	0.131034	0.106961	0.424054	0.195209	0.291804	0.365415	0.322925	0.345462	0.298996	0.136836	0.180228	0.079665	0.083595	0.215044
ENSG00000212717.3	DEFB117	processed_pseudogene	0	0	0	0	0	0	0	0	0	0	0	0	0	0	0	0	0	0	0	0	0	0	0	0
ENSG00000212719.10	C17orf51	protein_coding	1.764081	2.370594	2.384105	2.787758	2.038582	2.866291	1.921467	1.860367	2.770653	2.788033	2.379875	3.414586	2.757799	1.958675	2.654668	2.191546	2.578984	3.00307	2.377952	2.595824	3.528181	1.813952	2.2409980000000003	2.8858949999999997
ENSG00000212721.3	KRTAP4-11	protein_coding	0	0	0	0	0	0	0	0	0	0	0	0	0	0	0	0	0	0.016673	0	0	0	0	0	0
ENSG00000212722.7	KRTAP4-9	protein_coding	0	0	0	0	0	0	0	0	0	0	0	0	0	0	0	0	0	0	0	0	0	0	0	0
ENSG00000212724.3	KRTAP2-3	protein_coding	0	0	0	0	0	0	0	0	0	0	0	0	0	0	0	0	0	0	0	0	0	0	0	0
ENSG00000212725.3	KRTAP2-1	protein_coding	0	0	0	0	0	0	0	0	0	0	0	0	0	0	0	0	0	0	0	0	0	0	0	0
ENSG00000212743.2	RP11-563J2.3	lincRNA	0.011454	0.004423	0.015308	0.005796	0.0139	0.020369	0.006442	0.005043	0.006208	0.006935	0.006801	0	0	0.020286	0.016115	0.025207	0.007865	0	0	0	0.009349	0.008242	0	0
ENSG00000212747.4	FAM127C	protein_coding	6.776208	7.434118	8.491854	8.256165	7.860408	8.367474	7.322011	7.053393	7.513504	6.861067	6.300673	7.150878	6.342621	6.997363	7.179522	7.352816	7.250928	8.386088	7.000441	7.070293	7.82024	6.988753	7.088981	7.442379
ENSG00000212766.9	EWSAT1	lincRNA	0	0.062883	0.034813	0	0	0	0	0	0.058348	0.145012	0.045606	0.044354	0	0.089286	0.048007	0.11558	0.048577	0.042842	0	0.010767	0	0	0	0
ENSG00000212769.5	HMGN2P8	processed_pseudogene	0	0	0	0	0	0.180181	0	0	0.16663	0	0	0	0	0	0	0	0	0.198912	0	0	0	0	0	0.216407
ENSG00000212789.4	ST13P5	processed_pseudogene	0.043136	0.011071	0.019249	0	0.034826	0.047858	0	0.012636	0.031164	0.034802	0	0.03185	0	0	0	0.042307	0.01976	0	0	0	0	0	0.02179	0.020363
ENSG00000212802.4	RPL15P3	processed_pseudogene	5.530726	5.660686	5.355942	4.602088	6.508922	5.451124	4.226467	6.388251	4.628045	6.625187	5.91546	6.748542	5.525256	5.288249	4.814204	3.086881	4.345753	5.208547	4.767173	5.28991	5.674451	3.899245	2.817607	5.998875
ENSG00000212807.1	OR2A42	protein_coding	0	0	0	0	0	0	0	0	0	0	0	0	0	0	0	0	0	0	0	0	0	0	0	0
ENSG00000212829.8	RPS26P3	processed_pseudogene	0.365632	0	0.122145	0.096878	0	0.111608	0.103769	0.168268	0.181459	0	0.111509	0.205802	0	0.233701	0	0.13503	0.378417	0.240399	0	0.116334	0.301653	0.27344	0.152682	0
ENSG00000212856.5	TTTY2B	lincRNA	0	0	0	0	0	0	0	0	0	0	0	0	0	0	0	0	0	0	0	0	0	0	0	0
ENSG00000212864.3	RNF208	protein_coding	0.798771	1.529597	1.458168	1.201709	0.934494	0.887336	0.540927	0.79004	0.483121	0.351402	0.475051	0.665753	0.535374	0.932349	0.556137	0.876254	0.612838	1.054507	0.927177	0.679802	0.869012	0.648032	0.670791	0
ENSG00000212899.2	KRTAP3-3	protein_coding	0	0	0	0	0	0	0	0	0	0	0	0	0	0	0	0	0	0	0	0	0	0.115233	0.081059	0
ENSG00000212900.2	KRTAP3-2	protein_coding	0	0	0	0	0	0	0	0	0	0	0.063126	0	0	0	0	0	0	0.033489	0	0.03302	0	0.077143	0.040701	0
ENSG00000212901.3	KRTAP3-1	protein_coding	0	0	0	0	0	0	0	0	0	0	0	0	0	0	0	0	0	0	0	0	0	0	0.052628	0
ENSG00000212907.2	MT-ND4L	protein_coding	5149.033842	4933.927904	5062.735659	5636.934331	5436.101962	5138.166955	4357.884894	5430.124502	4061.34999	3373.424541	4399.286744	5324.639149	5965.518839	5206.541684	5624.350326	5264.147391	5518.153173	5367.614482	6184.209668	5599.632013	6005.155929	5087.903301	5097.522061	5505.612917
ENSG00000212916.4	MAP10	protein_coding	0	0.011953	0.015498	0.015645	0.009389	0.018341	0.021735	0.017032	0.016767	0.018731	0	0.025733	0.01189	0.013702	0.005438	0.022679	0.010615	0.014459	0.005233	0.014361	0.037874	0.005561	0.017433	0.038463
ENSG00000212930.3	RP11-414H23.2	lincRNA	0	0	0.104292	0	0	0	0	0	0	0	0	0	0	0	0	0.057524	0	0	0	0	0	0	0	0
ENSG00000212932.3	RPL23AP4	processed_pseudogene	0	0	0	0	0	0	0	0	0	0	0	0	0	0	0	0	0	0	0	0	0	0	0	0
ENSG00000212933.1	KRTAP12-4	protein_coding	0	0	0	0	0	0	0	0	0	0	0	0	0	0	0	0	0	0	0	0	0	0	0	0
ENSG00000212935.1	KRTAP10-3	protein_coding	0	0	0	0	0	0	0	0	0	0	0	0	0	0	0	0	0	0	0	0	0	0	0	0
ENSG00000212938.3	KRTAP6-3	protein_coding	0	0	0	0	0	0	0	0	0	0	0	0	0	0	0	0	0	0	0	0	0	0	0	0
ENSG00000212939.2	RP1-29C18.10	lincRNA	0	0	0	0	0	0	0	0	0	0	0	0	0	0	0	0	0	0	0	0	0	0	0	0
ENSG00000212951.5	RP11-211N8.3	unprocessed_pseudogene	0.133958	0.180131	0.212634	0.107919	0.188213	0	0.178537	0	0.171922	0	0.187537	0.523132	0.080991	0	0.075164	0.157259	0	0.13406	0.213932	0.196255	0.232562	0.058931	0.282821	0.171357
ENSG00000212952.6	RP11-475I24.9	processed_pseudogene	0.077744	0.145714	0.07339	0.055232	0.067294	0.191336	0	0.235655	0	0.130694	0	0	0.165562	0	0	0	0.225295	0	0	0	0.381334	0.097391	0.131034	0.357054
ENSG00000212961.4	HNRNPA1P40	processed_pseudogene	0	0	0	0	0	0	0	0	0	0	0	0	0.018568	0	0	0	0	0	0	0	0	0	0	0
ENSG00000212978.6	AC016747.3	processed_transcript	2.890541	1.635504	1.984546	1.705339	2.554111	1.5953	2.534532	2.412394	1.622803	1.028211	1.025599	2.4187830000000003	1.917525	2.232922	1.645436	2.132046	2.090831	2.155611	1.8209009999999999	1.112157	1.981992	0.436456	0.868679	2.208381
ENSG00000212989.3	RP11-351E7.2	processed_pseudogene	0	0	0	0	0	0	0	0	0	0	0	0	0	0	0	0	0	0	0	0	0	0	0	0
ENSG00000212993.4	POU5F1B	protein_coding	0.037175	0.043028	0.0331	0.057628	0.02315	0.041146	0.025064	0.045861	0	0.039018	0.03238	0.060486	0.053349	0.046849	0.052261	0	0.044203	0.031391	0.036888	0.058284	0.048548	0.039187	0.018601	0.038808
ENSG00000212994.5	RPS26P6	processed_pseudogene	2.150872	1.358725	1.036145	2.119752	0.756837	1.999752	2.117631	2.511405	1.626117	1.729695	3.697349	1.629146	2.418859	3.383211	1.49005	0	0	1.592724	1.261308	2.359039	2.466234	1.586736	0	4.259164
ENSG00000213003.3	BTF3P12	processed_pseudogene	0	0	0	0	0	0	0	0	0	0	0.059766	0	0	0	0	0	0	0	0	0	0	0	0	0
ENSG00000213005.3	PTTG3P	processed_pseudogene	0	0	0	0	0	0.039246	0	0.02905	0	0.04014	0	0	0	0	0	0	0	0	0	0	0	0	0	0
ENSG00000213013.4	RPS15AP36	processed_pseudogene	0.289744	0.279112	0	0.224544	0.175734	0.258955	0.4924	0.31826	0.159149	0.177068	0.08655	0	0.224294	0.170439	0.104796	0.109734	0.510943	0.373792	0.197404	0.27188	0.360725	0.214569	0.115291	0.103105
ENSG00000213014.3	VN2R17P	processed_pseudogene	0	0	0	0	0	0	0	0	0	0	0	0	0	0	0	0	0	0	0	0	0	0	0	0
ENSG00000213015.8	ZNF580	protein_coding	7.173438	7.549864	8.341692	7.643269999999999	8.013712	7.11768	5.9943349999999995	6.7311179999999995	6.934138	7.144564	7.539066	7.272611	7.127855	7.55414	8.087398	8.418401000000001	8.172221	8.205864	6.264742	6.694653	8.145421	7.762913	8.698818000000001	9.17354
ENSG00000213016.3	AC008746.9	unprocessed_pseudogene	0	0	0	0	0	0	0	0	0	0	0	0	0	0	0	0	0	0	0	0	0	0	0	0
