## Supplemental Table 1 for "RNA-binding proteins regulate aldosterone homeostasis in human steroidogenic cells": 431050_file14 (part 6 of 10)

gene_id	symbol	biotype	AngII_0_A	AngII_0.25_A	AngII_0.5_A	AngII_0.75_A	AngII_1_A	AngII_1.5_A	AngII_2_A	AngII_3_A	AngII_4_A	AngII_6_A	AngII_8_A	AngII_24_A	AngII_0_B	AngII_0.25_B	AngII_0.5_B	AngII_0.75_B	AngII_1_B	AngII_1.5_B	AngII_2_B	AngII_3_B	AngII_4_B	AngII_6_B	AngII_8_B	AngII_24_B
ENSG00000213018.2	AL590762.11	processed_pseudogene	0	0	0	0	0	0	0	0	0	0	0	0	0	0	0	0	0	0	0	0	0	0	0	0
ENSG00000213020.9	ZNF611	protein_coding	3.158906	4.403265	4.522875	3.95187	4.567813	4.589055	4.773932	4.088906	3.219195	2.628893	2.720787	4.88128	3.6485790000000002	3.523141	3.824193	4.000407	4.8597660000000005	3.963845	3.5359789999999998	3.572068	3.079811	2.463765	2.325294	3.986843
ENSG00000213022.5	KLK9	protein_coding	0	0	0	0	0	0	0	0	0	0	0	0	0	0	0	0	0	0	0	0	0	0	0	0
ENSG00000213023.10	SYT3	protein_coding	0.347163	0.42379500000000003	0.507121	0.622195	0.540951	0.554682	0.570795	0.309338	0.507915	0.398644	0.462155	0.6036119999999999	0.37854899999999997	0.477319	0.727109	0.6553249999999999	0.504887	0.488444	0.292686	0.379281	0.347628	0.581359	0.413689	0.801003
ENSG00000213024.11	NUP62	protein_coding	21.077773	23.952774	24.266899000000002	26.043148000000002	23.845254	23.909547	21.046533	18.543355000000002	17.698304	19.784089	22.530807	22.000974	21.047207	21.005039	19.942794	20.267672	20.140214	20.685431	17.101715	17.231478	16.8702	16.646463999999998	20.934873	21.121067
ENSG00000213025.2	COX20P1	processed_pseudogene	0	0	0.182592	0	0.085113	0.420657	0.215477	0	0	0.108259	0.105568	0	0	0.360507	0.205567	0.247252	0	0	0.139681	0	0	0.136665	0.29158	0
ENSG00000213026.4	CFL1P4	processed_pseudogene	0	0	0	0	0	0	0	0	0	0	0	0	0	0	0	0	0	0	0	0	0	0	0	0
ENSG00000213028.3	RP11-108F13.2	processed_pseudogene	0	0	0	0	0	0	0	0	0	0	0	0	0	0	0	0	0	0	0	0	0	0	0	0
ENSG00000213029.3	SPHAR	protein_coding	0.039269	0.030948	0	0.036964	0.041799	0	0	0	0	0	0	0.0389	0	0	0.110203	0	0	0.042124	0.050324	0.046824	0.054395	0	0	0
ENSG00000213030.5	CGB8	protein_coding	0	0	0	0	0	0	0	0	0	0	0	0	0	0	0	0	0	0.026686	0	0	0	0	0	0
ENSG00000213032.3	NDUFA3P3	processed_pseudogene	0	0	0	0	0	0	0	0	0	0	0	0	0	0	0	0	0	0	0	0	0	0	0	0
ENSG00000213033.4	AURKAPS1	transcribed_processed_pseudogene	0.244573	0	0.445873	0	0.310216	0.232842	0.507797	0	0.352101	0.316791	0.299494	0	0	0.225089	0.239657	0.19055	0.223384	0	0.376366	0.177785	0.344214	0.233309	0.274896	0.230155
ENSG00000213035.4	RPL23AP80	processed_pseudogene	0	0	0	0	0	0	0	0	0	0	0	0	0	0	0	0	0	0	0	0	0	0	0	0
ENSG00000213036.3	RP11-365D23.4	processed_pseudogene	0	0	0	0	0	0	0	0	0	0	0	0	0	0.083568	0	0	0	0	0	0	0	0	0	0
ENSG00000213041.4	RP11-383G10.3	processed_pseudogene	0	0	0	0	0	0	0	0	0	0	0	0	0	0	0	0	0	0	0	0	0	0	0	0
ENSG00000213045.3	RP11-532L16.1	processed_pseudogene	0	0	0	0	0	0	0	0	0	0	0	0	0	0	0	0	0	0	0	0	0	0	0	0
ENSG00000213046.4	EEF1A1P32	unprocessed_pseudogene	0	0	0	0	0	0	0	0	0	0	0	0	0	0	0	0	0	0	0	0	0	0	0	0
ENSG00000213047.12	DENND1B	protein_coding	1.327747	1.321694	1.25244	1.648635	1.633123	1.3528390000000001	1.592083	1.395294	1.3857650000000001	1.719797	1.457687	1.361917	1.9618309999999999	1.568548	1.431675	1.473376	1.905697	1.537502	1.564917	1.690647	1.522773	1.65442	1.578689	1.389155
ENSG00000213048.3	OR5S1P	unitary_pseudogene	0	0	0	0	0	0	0	0	0	0	0	0	0	0	0	0	0	0	0	0	0	0	0	0
ENSG00000213049.3	HNRNPA1P34	processed_pseudogene	0	0	0	0	0	0	0	0	0	0	0	0	0	0	0	0	0	0	0	0	0	0	0	0
ENSG00000213050.5	TPM3P1	processed_pseudogene	0	0	0	0	0	0	0	0	0	0	0	0	0	0	0	0	0	0	0	0	0	0	0	0
ENSG00000213051.3	RPL5P5	processed_pseudogene	0	0	0	0	0.023035	0.022546	0.021495	0	0	0	0	0	0	0	0	0	0	0.023882	0	0	0	0	0	0
ENSG00000213055.3	EEF1B2P7	processed_pseudogene	0	0	0	0	0	0	0	0	0	0	0	0	0	0	0	0	0	0	0	0	0	0	0	0
ENSG00000213057.5	C1orf220	lincRNA	0.139121	0.110878	0.126873	0.147756	0.263708	0.072775	0.047073	0.089339	0.042277	0.060766	0	0.028905	0	0.143956	0.039377	0	0	0	0.05912	0.026724	0	0	0.035946	0.137918
ENSG00000213058.3	RP4-765C7.2	processed_pseudogene	0	0	0	0	0	0	0	0	0	0	0	0.303871	0	0	0	0	0	0	0	0	0	0	0	0
ENSG00000213060.4	RP4-612B18.3	processed_pseudogene	0	0	0	0	0	0	0	0	0	0	0	0	0	0	0	0	0	0	0	0	0	0	0	0
ENSG00000213061.2	PFN1P11	processed_pseudogene	0	0	0	0	0.142166	0	0	0	0	0	0	0	0	0	0	0	0	0	0	0	0	0	0	0
ENSG00000213062.4	RP1-206D15.6	lincRNA	0.797307	1.311796	1.391318	1.394502	1.458214	1.580872	1.841788	1.986296	2.150051	2.198703	1.891921	1.189714	0.71191	1.222665	1.098979	1.475068	1.277722	1.371873	1.682529	1.954254	1.906822	2.063633	1.324439	1.337596
ENSG00000213063.3	RPL29P7	processed_pseudogene	0	0	0	0	0	0	0	0	0	0	0	0	0	0	0	0	0	0	0	0	0	0	0	0
ENSG00000213064.9	SFT2D2	protein_coding	9.722787	11.831598999999999	12.310858999999999	12.625677	10.732008	10.693217	11.332938	11.445567	11.589517	11.126409	12.096168	13.340618000000001	10.551832000000001	10.31326	11.677992	12.002626	11.573148	11.067026	9.706765	10.645401	12.350214	10.654014	13.555347	12.398305
ENSG00000213065.2	RP3-431P23.2	processed_pseudogene	0	0	0	0	0	0	0	0	0	0	0	0	0	0	0	0	0	0	0	0	0	0	0	0
ENSG00000213066.11	FGFR1OP	protein_coding	8.103155	9.551077	9.850975	9.944847000000001	10.214278	9.734713	10.72315	11.882840999999999	12.057671	10.273495	9.256423	10.620346	9.12403	9.785323	9.110353	9.791317	9.2577	10.801815	10.028143	11.639399000000001	10.601078	9.733806	8.358037	10.331624
ENSG00000213067.2	RP11-760D2.10	processed_pseudogene	0	0	0	0	0	0	0	0	0	0	0	0	0	0	0	0	0	0	0	0	0	0	0	0
ENSG00000213068.3	RP11-277B15.1	processed_pseudogene	0	0	0	0	0	0	0	0	0	0	0	0	0	0	0	0	0	0	0	0	0	0	0	0
ENSG00000213069.3	KRT8P40	processed_pseudogene	0	0	0	0	0	0	0	0	0	0	0	0	0	0	0	0	0	0	0	0	0	0	0	0
ENSG00000213070.3	HMGB3P6	processed_pseudogene	0	0	0	0	0	0	0	0	0	0	0	0	0	0	0	0	0	0	0	0	0	0	0	0
ENSG00000213071.11	LPAL2	transcribed_unprocessed_pseudogene	0.074903	0.199549	0.126886	0.14518899999999998	0.16628500000000002	0.108104	0.216276	0.26872	0.164642	0.207852	0.272883	0.099554	0.180337	0.251753	0.17349900000000001	0.41011400000000003	0.077903	0.148273	0.143241	0.220138	0.415663	0.145318	0.38609	0.30428700000000003
ENSG00000213073.4	RP11-288H12.3	transcribed_processed_pseudogene	0.646281	0.497124	0.503855	0.975309	0.396968	0.470329	0.763514	0.496208	0.417161	0.511734	0.500468	0.6303380000000001	0.561069	0.433603	0.424457	0.408579	0.455371	0.485841	0.446651	0.603639	0.894033	0.47142	0.538598	0.524381
ENSG00000213075.7	RPL31P11	transcribed_processed_pseudogene	0.076155	0	0	0	0	0	0	0	0	0	0	0	0	0	0	0	0	0	0	0	0	0	0	0
ENSG00000213076.3	yR211F11.2	processed_pseudogene	0.035468	0	0	0	0	0	0	0.031095	0	0	0	0	0	0.041683	0.050367	0	0	0.089728	0.048103	0	0.058061	0	0	0
ENSG00000213077.5	FAM106A	protein_coding	0	0	0	0	0	0	0	0.011636	0	0	0	0	0	0	0	0	0	0	0	0	0	0	0	0
ENSG00000213078.3	RP5-933K21.2	processed_pseudogene	0.017941	0	0	0.018231	0.02171	0	0	0	0.019443	0.021709	0	0	0	0.021129	0	0	0	0.022493	0	0	0	0	0	0.025382
ENSG00000213079.9	SCAF8	protein_coding	8.749322	10.400205999999999	10.703078	10.716822	9.405194	10.282366	9.910859	9.21358	10.890286999999999	10.717796	11.496188	11.055685	8.639754	8.572158	8.754565	9.331462	9.652597	10.095021	9.422402	9.018273	11.141576	10.372094	10.027663	10.091565000000001
ENSG00000213080.3	RP11-312J18.5	processed_pseudogene	0	0.063484	0	0.017662	0	0.036457	0.019464	0.01799	0.037913	0	0	0.039249	0.022669	0.081335	0.023613	0.022387	0	0	0.022221	0.051515	0.054759	0.021811	0	0.045951
ENSG00000213081.3	AC012362.3	processed_pseudogene	0	0	0	0	0	0	0.027931	0	0.026787	0	0	0	0	0	0	0	0	0	0	0	0	0	0	0
ENSG00000213082.3	PPP1R14BP2	processed_pseudogene	0	0	0	0	0	0	0	0	0	0	0	0	0	0	0	0	0	0	0	0	0	0	0	0
ENSG00000213083.3	AC010731.6	processed_pseudogene	0	0	0	0	0	0	0	0	0	0	0	0	0	0	0	0	0	0	0	0	0	0	0	0
ENSG00000213085.9	CFAP45	protein_coding	0.101764	0.024263	0.052612	0.070774	0.105721	0.065217	0.027453	0.069264	0.059712	0.151251	0.21324	0.13079000000000002	0.08467	0.046438	0.080259	0.141028	0.017035	0.029475	0.117632	0.053643	0.089926	0.145173	0.20812	0.089349
ENSG00000213087.3	RP11-613F7.1	processed_pseudogene	0	0	0	0	0	0	0	0	0	0	0	0	0	0	0	0	0	0	0	0	0	0	0	0
ENSG00000213088.9	ACKR1	protein_coding	0	0.03769	0.074242	0	0	0	0	0.02988	0.014633	0.025233	0	0.023235	0	0	0	0	0.022525	0.043463	0.042997	0.030739	0	0	0	0.056562
ENSG00000213089.4	PDCL3P5	processed_pseudogene	0	0	0.031232	0	0	0	0.021831	0	0	0	0	0	0	0	0	0.075525	0.031209	0	0.027719	0.024088	0	0.034531	0.035802	0
ENSG00000213090.2	AC007256.5	processed_pseudogene	0	0	0	0	0	0	0.022556	0	0	0.064972	0.029124	0.045776	0	0	0	0	0	0	0	0	0	0	0.045067	0
ENSG00000213091.2	PHBP1	processed_pseudogene	0	0	0	0	0	0	0	0	0	0	0	0	0	0	0	0	0	0	0	0	0	0	0	0
ENSG00000213096.10	ZNF254	protein_coding	1.042386	1.352129	1.283301	1.3346	1.665063	1.507712	1.623294	1.124952	0.851961	0.761043	0.80701	1.6423889999999999	1.326426	1.066938	1.208805	1.3939620000000001	1.565095	1.398871	1.280727	0.775959	0.70088	0.656842	0.912815	1.445574
ENSG00000213100.2	KRT18P68	processed_pseudogene	0	0	0	0	0	0	0	0	0	0	0	0	0	0	0	0	0	0	0	0	0	0	0	0
ENSG00000213104.3	NPM1P46	processed_pseudogene	0	0.015274	0.026634	0	0	0	0	0	0	0	0	0	0.030516	0	0	0	0	0.024934	0	0.024643	0	0.028736	0	0
ENSG00000213107.2	AHCYP5	processed_pseudogene	0	0	0.016812	0	0	0	0	0	0	0	0	0	0	0	0	0	0	0	0	0	0	0	0	0
ENSG00000213108.3	BTF3L4P3	processed_pseudogene	0	0	0	0	0	0	0	0	0	0	0	0	0	0	0	0	0	0	0	0	0	0	0	0
ENSG00000213109.4	RP11-55K22.2	transcribed_processed_pseudogene	0	0	0.030715	0.023307	0	0	0	0	0	0.027708	0	0	0	0	0.032357	0	0.016329	0	0	0	0.03739	0	0	0
ENSG00000213110.2	AC019178.2	processed_pseudogene	0	0	0	0	0	0	0	0	0	0	0	0	0	0	0	0	0	0	0	0	0	0	0	0
ENSG00000213111.5	COX5BP2	transcribed_processed_pseudogene	0	0	0	0	0	0	0	0	0	0	0	0	0	0	0.113048	0	0	0	0	0	0	0	0	0
ENSG00000213113.3	TUBB8P8	unprocessed_pseudogene	0.178902	0.161155	0.093344	0.149711	0.253061	0.141027	0.143573	0.055735	0.073544	0.040392	0.017916	0.130141	0.128613	0.125901	0.177023	0.184507	0.334523	0.288422	0.200574	0.107516	0.056273	0.024741	0	0.10633
ENSG00000213115.2	AC104131.1	processed_pseudogene	0	0	0	0	0	0	0	0	0	0	0	0	0	0	0	0	0	0	0	0	0	0	0	0
ENSG00000213117.4	RP3-352A20.1	processed_pseudogene	0	0	0	0	0	0	0	0	0	0	0	0	0	0	0	0	0	0	0	0	0	0	0	0
ENSG00000213118.4	CHCHD2P4	processed_pseudogene	0	0	0	0	0	0	0	0	0	0	0	0	0	0	0	0	0	0	0	0	0	0	0	0
ENSG00000213120.3	LIN28AP1	processed_pseudogene	0	0	0	0	0	0	0	0	0	0	0	0	0	0	0	0	0	0.083577	0.088518	0	0	0	0	0
ENSG00000213121.2	RP11-306O13.1	lincRNA	0	0	0	0	0	0	0.030088	0	0	0	0.013445	0.011684	0	0	0	0	0	0	0	0.020136	0	0	0	0
ENSG00000213122.4	RPL23AP46	processed_pseudogene	0	0	0	0	0	0	0	0	0	0	0	0	0	0	0	0	0	0	0	0	0	0	0	0
ENSG00000213123.10	TCTEX1D2	protein_coding	8.381767	9.826719	8.708585	8.732344	9.0165400000000009	10.037498	10.39732	9.811679999999999	9.932155999999999	8.053961	7.295755	9.033695999999999	9.276879999999998	8.910805	11.058458	8.262585	8.035498	9.546506	8.28698	9.605024	8.97972	9.996514999999999	7.492266	10.344558999999999
ENSG00000213126.2	AC092642.1	processed_pseudogene	0	0	0	0	0	0	0	0	0	0	0	0	0	0	0	0	0	0	0	0	0	0	0	0
ENSG00000213128.3	RPL32P31	processed_pseudogene	0	0	0	0	0	0	0.074356	0.172919	0.071939	0.400317	0.391574	0.072745	0.10144	0	0	0	0	0	0	0	0.434506	0	0.20768	0.093216
ENSG00000213130.3	EEF1DP5	processed_pseudogene	0	0	0	0	0	0	0	0	0	0	0	0	0	0	0	0.034286	0	0	0	0.057646	0	0	0	0.032826
ENSG00000213131.3	YWHAZP4	processed_pseudogene	0	0.040339	0.070554	0.053558	0.095261	0	0.074141	0.023047	0.02849	0	0.031176	0.116198	0	0.030903	0.037169	0	0	0.066145	0	0.065228	0	0.038094	0.040191	0
ENSG00000213133.4	PPP1R14BP5	processed_pseudogene	0	0	0	0	0	0	0	0	0	0	0	0	0	0	0	0	0	0	0	0	0	0	0	0
ENSG00000213137.3	ARF1P2	processed_pseudogene	0	0	0	0	0	0	0	0	0	0	0	0	0	0	0	0	0	0.234491	0	0	0	0	0	0
ENSG00000213139.7	CRYGS	protein_coding	0.04322	0.082194	0.105161	0.134509	0.056773	0	0.061072999999999995	0.045472	0.04707	0.062876	0.107505	0.063145	0.05327	0	0.043585	0.088725	0.077775	0	0	0.080229	0.040826	0	0.0277	0.077117
ENSG00000213140.3	ELK2AP	processed_pseudogene	0	0	0	0	0	0	0	0	0	0	0	0	0	0	0	0	0	0	0	0	0	0	0	0
ENSG00000213144.2	RP11-64B16.2	processed_pseudogene	0.16745	0	0.101892	0	0.333863	0.139378	0.097731	0	0.058197	0.29264	0.29101900000000003	0.285812	0.392809	0	0	0.18661	0	0.122184	0.105783	0.147039	0.38576	0.108235	0.201718	0.105282
ENSG00000213145.9	CRIP1	protein_coding	0.047416	0	0	0	0	0.012381	0	0.010304	0	0.033951	0	0	0	0.013817	0.067738	0.009262	0.042414	0.038654	0.083067	0.059058	0.100188	0	0.035429	0
ENSG00000213147.3	RPL23AP60	processed_pseudogene	0	0	0	0	0	0	0	0	0	0	0	0	0	0	0	0	0	0	0	0	0	0	0	0
ENSG00000213148.3	AC073465.1	processed_pseudogene	0	0	0	0	0	0	0	0	0	0	0	0	0	0	0	0	0	0	0	0	0	0	0	0
ENSG00000213149.3	CNN2P9	processed_pseudogene	0.130173	0.1287	0.124589	0.0945	0.112497	0.066061	0.062972	0.065314	0.16122	0.247513	0.088253	0.10286	0.028559	0.06569	0.104972	0.136982	0.025629	0.046641	0.025186	0.092234	0.060711	0.188154	0.113052	0.157821
ENSG00000213150.2	RP11-346C16.2	processed_pseudogene	0	0	0	0	0	0	0	0	0	0	0	0	0	0	0	0	0	0	0	0	0	0	0	0
ENSG00000213152.5	RPL7AP60	processed_pseudogene	0	0	0	0	0.114463	0.077747	0	0	0	0.057032	0.063559	0	0	0	0	0	0.05432	0	0	0	0	0	0	0
ENSG00000213153.3	RP11-259P6.3	processed_pseudogene	0	0	0	0	0	0	0	0	0	0	0	0	0	0	0	0	0	0	0	0	0	0	0	0
ENSG00000213155.4	RP11-252O18.3	processed_pseudogene	0	0	0	0	0	0	0	0	0	0	0	0	0	0	0	0	0	0	0	0	0	0	0	0
ENSG00000213157.3	RP11-259P15.1	processed_pseudogene	0	0	0	0	0	0	0	0	0	0	0	0	0	0	0	0	0	0	0	0	0	0	0	0
ENSG00000213158.6	GAPDHP36	processed_pseudogene	0	0	0	0	0	0	0	0	0	0	0	0	0	0	0	0	0	0	0	0	0	0	0	0
ENSG00000213159.4	CEND1P1	processed_pseudogene	0	0	0	0	0	0	0	0	0	0	0	0	0	0	0	0	0	0	0	0	0	0	0	0
ENSG00000213160.9	KLHL23	protein_coding	2.290544	1.9540689999999998	2.001732	2.100266	2.110475	2.077092	2.0808400000000002	2.05113	2.024488	1.807325	1.653125	2.311465	1.688148	1.55866	1.6532069999999999	1.623148	1.791407	2.288345	1.592237	2.229123	1.466509	1.7402119999999999	1.180876	2.02829
ENSG00000213167.3	Metazoa_SRP	misc_RNA	0	0	0	0	0	0	0	0	0	0	0	0	0	0	0	0	0	0	0	0	0	0	0	0
ENSG00000213169.3	RP11-393N4.2	processed_pseudogene	0	0	0	0	0	0	0	0	0	0	0	0	0	0	0	0	0	0	0	0	0	0	0	0
ENSG00000213170.3	SAR1AP2	processed_pseudogene	0	0	0	0	0	0	0	0	0	0	0	0	0	0	0	0	0	0	0	0	0	0	0	0
ENSG00000213171.2	LINGO4	protein_coding	0	0	0.005391	0.004081	0	0	0.004536	0	0	0	0	0	0	0.004766	0	0	0	0.010059	0	0	0	0	0	0
ENSG00000213172.3	RP1-228H13.2	processed_pseudogene	0	0	0	0	0	0	0	0	0	0	0	0	0	0	0	0	0	0	0	0	0	0	0	0
ENSG00000213174.3	RP11-373E16.1	processed_pseudogene	0	0	0	0	0	0	0	0	0	0	0	0	0	0	0	0	0	0	0	0	0	0	0	0
ENSG00000213176.4	RPL13P6	processed_pseudogene	0	0	0	0	0	0	0	0	0	0	0	0	0	0	0	0	0	0	0	0	0	0	0	0
ENSG00000213177.3	PRDX2P4	processed_pseudogene	0	0	0	0	0	0	0	0	0	0	0	0	0	0	0	0	0	0	0	0	0	0	0	0
ENSG00000213178.3	RP11-641D5.1	processed_pseudogene	21.109916	20.167081	23.909782	21.328888	22.850392	25.469911	21.330177	24.336732	24.81118	22.092071	27.590515	26.880959	14.6617	24.005331	18.147397	20.165169	21.708972	19.570466	16.908896	21.120818	16.703028	22.16222	19.953662	18.476147
ENSG00000213179.4	RPL17P41	processed_pseudogene	0	0	0	0	0	0	0	0	0	0	0	0	0	0	0	0	0	0	0	0	0	0	0	0
ENSG00000213180.4	RPL36AP48	processed_pseudogene	0	0	0	0	0	0	0	0	0	0	0	0	0	0	0	0	0	0	0	0	0	0	0	0
ENSG00000213181.2	OR10N1P	unprocessed_pseudogene	0	0	0	0	0	0	0	0	0	0	0	0	0	0	0	0	0	0	0	0	0	0	0	0
ENSG00000213182.4	OR10D5P	unprocessed_pseudogene	0	0	0	0	0	0	0	0	0	0	0	0	0	0	0	0	0	0	0	0	0	0	0	0
ENSG00000213183.3	RPS7P8	processed_pseudogene	0	0	0	0	0	0	0	0	0	0	0	0	0	0	0	0	0	0	0	0	0	0	0	0
ENSG00000213184.3	RP11-335F8.2	processed_pseudogene	0	0	0	0	0	0	0	0	0	0	0	0	0	0	0	0	0	0	0	0	0	0	0	0
ENSG00000213185.6	FAM24B	protein_coding	0.65607	0.846087	0.663087	0.858223	0.964499	0.895884	0.590048	0.333972	0.804736	0.723138	0.6231570000000001	0.752487	1.061317	0.5928720000000001	1.020996	0.714318	0.790221	0.615075	0.526573	0.586753	0.581702	0.711578	0.41756800000000005	1.0542259999999999
ENSG00000213186.7	TRIM59	protein_coding	0.316491	0.256382	0.380508	0.277981	0.277424	0.149338	0.193193	0.326212	0.216594	0.05101	0.18055	0.381008	0.413182	0.289327	0.408856	0.141332	0.107495	0.239243	0.32900999999999997	0.065933	0.25665	0.043824	0.25912599999999997	0.259082
ENSG00000213187.3	COPS5P1	processed_pseudogene	0	0	0	0	0	0	0	0	0	0	0	0	0	0	0	0	0	0	0	0	0	0	0	0
ENSG00000213188.3	YBX1P4	processed_pseudogene	0	0.083765	0.058483	0.022186	0.105472	0.025817	0.049265	0.076541	0	0.026384	0	0.024113	0	0.076986	0	0.032164	0.060166	0.164311	0.088614	0	0.035601	0.063114	0	0
ENSG00000213189.5	BTF3L4P2	processed_pseudogene	9.172887	12.382401	14.908698	9.434932	13.190376	13.189385	11.311016	10.451751	11.490128	11.555138	12.586453	12.692146	9.024585	12.249814	14.143626	10.975659	12.612173	11.663135	10.791724	13.439972	14.809561	9.401471	9.194498	12.556318
ENSG00000213190.3	MLLT11	protein_coding	22.508169	24.603935	24.679545	24.601983	24.255394	24.920702	24.120535	25.998802	28.812805	31.332189	30.289107	31.971832	23.491817	22.166744	23.669725	24.362285	23.101847	23.93985	22.192102	26.107367	28.10067	28.584354	30.186407	28.33094
ENSG00000213194.3	CDK7P1	processed_pseudogene	0	0	0	0	0	0	0	0	0	0	0	0	0	0	0	0	0	0	0	0	0	0	0	0
ENSG00000213197.3	AC012066.1	processed_pseudogene	0	0	0	0	0	0	0	0	0	0	0.094686	0	0	0	0	0	0	0	0	0.09633	0	0	0	0
ENSG00000213199.7	ASIC3	protein_coding	1.184836	1.628933	1.858584	1.252858	1.186545	1.309836	0.817786	1.385718	1.095469	1.247525	1.203644	0.949202	1.267707	1.036011	1.36559	1.204657	0.851878	1.234439	0.989805	0.864178	0.779428	1.135744	1.399811	1.832801
ENSG00000213201.3	FABP5P10	processed_pseudogene	0	0	0	0	0	0	0	0	0	0	0	0	0	0	0	0	0	0	0	0	0	0	0	0
ENSG00000213203.2	GIMAP1	protein_coding	0	0	0	0	0.003663	0	0.00339	0	0.00327	0	0	0	0	0	0	0	0	0.047448	0	0	0	0	0	0
ENSG00000213204.8	RP3-382I10.7	protein_coding	0	0.026774	0.053708	0.042245	0	0.052239	0.120097	0.057575	0.146907	0.013192	0	0.012087	0	0.15259	0	0.019822	0.115398	0.052472	0.124648	0.080114	0.018588	0.070581	0	0
ENSG00000213205.3	STRADBP1	processed_pseudogene	0	0	0	0	0	0	0	0	0	0	0	0	0	0	0	0	0	0	0	0	0	0	0	0
ENSG00000213209.2	AC005229.7	processed_pseudogene	0	0	0	0	0	0	0	0	0	0	0	0	0	0	0	0	0	0	0	0	0	0	0	0
ENSG00000213210.4	AC005229.5	processed_pseudogene	0	0	0	0	0	0	0	0	0	0	0	0	0	0	0	0	0	0	0	0	0	0	0	0
ENSG00000213211.2	KRT18P64	processed_pseudogene	0	0	0	0	0	0	0	0	0	0	0	0	0	0	0	0	0	0	0	0	0	0	0	0
ENSG00000213212.3	NCLP1	processed_pseudogene	0	0	0	0	0	0.026038	0	0	0	0	0.008694	0.008116	0	0	0	0.010747	0	0.009139	0	0.018136	0.023905	0	0.011032	0
ENSG00000213213.13	CCDC183	protein_coding	0.227366	0.142937	0.211519	0.101459	0.105752	0.122181	0.23042400000000002	0.075331	0.17330800000000002	0.136615	0.059806	0.308603	0.31370600000000004	0.189313	0.179149	0.061547	0.234651	0.148767	0.17864	0.043338	0.119972	0.239379	0.0352	0.45317199999999996
ENSG00000213214.4	ARHGEF35	protein_coding	0	0	0	0	0.021946	0	0	0.016474	0	0.013252	0	0.025802	0	0.027156	0.043514	0.029752	0.011253	0	0	0.025623	0.017429	0.009629	0.014875	0.010128
ENSG00000213215.4	OR2F1	polymorphic_pseudogene	0.055755	0	0.055222	0	0.012521	0.029895	0	0	0	0.014835	0	0	0	0	0	0.015398	0	0.032189	0	0.014902	0.04524	0	0.018271	0
ENSG00000213216.2	RP11-355O1.7	processed_pseudogene	0	0	0	0	0	0	0	0.127929	0	0	0.086982	0	0	0	0.105331	0	0	0	0	0	0	0.107825	0	0
ENSG00000213218.10	CSH2	protein_coding	0	0	0	0	0	0	0	0	0	0	0	0	0	0	0	0	0	0	0	0	0	0	0	0
ENSG00000213221.4	DNLZ	protein_coding	3.3158179999999997	3.194139	3.857091	2.65385	3.1904969999999997	3.220828	2.689992	2.7805419999999996	3.980142	4.513116	4.502332	3.6972929999999997	3.123193	3.772593	3.118024	2.965401	3.644391	3.11903	2.636874	3.607276	4.160221	3.7921720000000003	4.045291	4.160766
ENSG00000213222.3	AC093724.2	processed_pseudogene	0	0.031595	0	0	0	0	0.020428	0.014153	0	0.017414	0	0	0	0	0.022706	0	0	0.022474	0	0.019994	0	0	0	0
ENSG00000213225.7	NOC2LP1	transcribed_processed_pseudogene	0.57613	0.233524	0.527629	0.147559	0.272143	0.145723	0.28686999999999996	0	0.226104	0	0	0	0	0.259218	0.5761459999999999	0	0.322745	0.711912	0	0	0	0	2.535829	0
ENSG00000213226.4	RP11-337C18.4	processed_pseudogene	0	0	0	0	0	0	0	0	0	0	0.061608	0	0	0	0.024416	0.101947	0.071533	0.021693	0	0	0.056503	0	0.078835	0
ENSG00000213228.5	RPL12P38	transcribed_processed_pseudogene	0.036467	0.083195	0.032516	0.061072	0.056709	0.100724	0.047186	0.037185	0.040478	0.058872	0.014433	0.055603	0	0.102761	0.033697	0.008917	0.049744	0.068245	0.0329	0.04717	0.019841	0.043737	0.04574	0.044263
ENSG00000213231.12	TCL1B	protein_coding	0	0.035535	0	0	0.039439	0	0	0	0	0	0	0	0	0	0	0.041681	0	0.0149	0	0.033794	0	0	0	0
ENSG00000213232.2	PPP1R2P10	processed_pseudogene	0	0	0	0	0	0	0	0	0	0	0	0	0	0	0	0	0	0	0	0	0	0	0	0
ENSG00000213233.5	RPL23AP62	processed_pseudogene	0	0	0	0	0	0	0	0	0	0	0	0	0	0	0	0	0	0	0	0	0	0	0	0
ENSG00000213234.4	ST13P10	processed_pseudogene	0	0	0	0	0	0	0	0.013048	0.032184	0	0	0	0	0	0	0.021848	0.020442	0.037182	0	0	0.048474	0	0	0
ENSG00000213235.3	EEF1A1P16	processed_pseudogene	0	0	0	0	0	0.012682	0	0	0	0	0.012704	0	0	0	0	0	0	0.013377	0	0	0	0	0	0
ENSG00000213236.3	YWHAZP2	processed_pseudogene	0	0.019381	0	0	0	0	0	0	0	0	0	0	0	0	0	0	0	0	0	0.031328	0	0	0	0
ENSG00000213237.4	AC008155.1	processed_pseudogene	0	0	0	0	0	0	0	0	0	0	0	0.107519	0	0	0	0	0	0	0	0	0	0	0	0
ENSG00000213238.6	AC008155.2	processed_pseudogene	0	0	0	0	0	0.080301	0	0	0.07398	0	0	0	0.104302	0	0	0	0	0	0	0	0	0	0	0
ENSG00000213239.3	NPM1P32	processed_pseudogene	0.349158	0.310689	0	0.336489	0.133846	0.324838	0.700838	0.3779	0.503359	0.359601	0.457525	0.878617	0.606193	0.389024	0.465589	0.492071	0	0.263426	0.604891	0.220148	0.473074	0.061622	0.228007	0.596766
ENSG00000213240.8	RP11-458D21.5	protein_coding	0.893861	1.416721	1.111239	1.366166	1.241756	0.914467	0.98331	1.102315	0.859738	1.08132	1.325561	0.972784	1.241377	1.461036	1.042894	0.904326	0.837936	0.90152	0.890788	0.965963	1.074378	0.946363	0.809829	0.936596
ENSG00000213244.3	HIST2H3DP1	unprocessed_pseudogene	0.195623	0.432713	1.022134	0.070748	0.512087	0.256095	0.070378	0.467056	0.360907	0.335566	0.313392	0.290217	0.581885	0.612672	0.537894	0.37661	0.459806	0.166135	0.480464	0.232166	0	0.477751	0.39133	0.27345
ENSG00000213246.6	SUPT4H1	protein_coding	27.998945	32.03711	30.460899	28.448247	30.225877	30.853324	32.20277	31.995907	32.021247	36.98213	34.380116	35.22526	31.554612000000002	30.888694	28.615795	31.85747	30.229455	27.497285	29.062181	33.251917999999996	32.23187	33.906921000000004	34.251777	34.049068
ENSG00000213247.3	RP11-479A21.1	processed_pseudogene	0	0	0	0	0	0	0	0	0	0	0	0	0	0	0	0	0	0	0	0	0	0	0	0
ENSG00000213250.5	RBMS2P1	processed_pseudogene	0	0	0	0	0	0	0	0	0	0	0	0	0	0	0	0.08386	0	0	0	0	0	0	0	0
ENSG00000213252.3	RP11-819M15.1	processed_pseudogene	0	0	0	0	0.041625	0.012248	0	0	0	0	0	0	0	0	0	0	0	0	0	0	0.030489	0	0	0
ENSG00000213253.5	RPL12P42	processed_pseudogene	0	0	0	0	0.054643	0	0	0.039656	0	0	0	0	0	0	0.129031	0	0	0	0	0.056293	0	0	0	0.063924
ENSG00000213260.3	YWHAZP5	processed_pseudogene	0	0	0	0.025616	0	0	0	0	0	0.030428	0	0	0	0	0	0	0	0	0	0	0	0	0	0.035902
ENSG00000213261.3	EEF1B2P6	processed_pseudogene	0.170198	0.126332	0.075102	0.169012	0.155063	0.036903	0.21066	0.197501	0.230619	0.17208	0.292296	0.307736	0.255018	0.074194	0.241337	0.125688	0.133767	0.080601	0.29376	0.289561	0.060052	0.046142	0.13104	0.251353
ENSG00000213262.3	VDAC2P3	processed_pseudogene	0	0	0	0	0	0	0	0	0	0	0	0	0	0	0	0	0	0	0	0	0	0	0	0
ENSG00000213264.3	NIP7P2	processed_pseudogene	0	0	0	0	0	0	0	0	0	0	0	0	0	0	0	0	0	0	0.053264	0	0	0	0	0
ENSG00000213265.8	TSGA13	protein_coding	0	0	0	0	0.008473	0.006841	0	0	0	0.013429	0	0	0	0	0	0	0	0.00721	0	0	0	0	0.010521	0
ENSG00000213269.2	AC004386.4	processed_pseudogene	0	0	0	0	0	0	0	0	0	0	0	0	0	0	0	0	0	0	0	0	0	0	0	0
ENSG00000213270.5	RPL6P25	processed_pseudogene	0	0	0	0	0	0	0	0	0	0	0	0	0	0	0	0	0	0	0	0	0	0	0	0.028317
ENSG00000213272.5	RP11-613M5.1	processed_pseudogene	0	0	0.029646	0.022496	0	0	0	0	0	0	0	0.045609	0	0	0	0	0	0	0	0	0	0	0	0
ENSG00000213275.2	IFITM9P	processed_pseudogene	0	0	0	0	0	0	0	0	0	0	0	0	0	0	0	0	0	0	0	0	0	0	0	0
ENSG00000213277.3	MARCKSL1P1	processed_pseudogene	0	0	0	0	0	0	0	0.034734	0	0	0.047074	0	0	0.046545	0	0	0	0	0	0	0	0	0	0
ENSG00000213279.2	RP1-29C18.9	lincRNA	0	0	0	0	0	0	0	0	0	0	0	0	0	0	0	0	0	0	0	0	0	0	0.015677	0
ENSG00000213280.2	RP11-212P7.1	processed_pseudogene	0	0	0	0	0	0	0	0	0	0	0	0.060182	0	0	0	0.081466	0	0	0	0	0	0	0	0
ENSG00000213281.4	NRAS	protein_coding	9.941691	11.957796	11.684062	11.568123	11.611999	12.099899	12.997535	12.129657	12.361697	11.2441	12.064758	13.56641	11.176557	10.398493	11.351823	10.583518	11.131686	11.21072	11.763696	12.127056	11.720727	10.945658	11.800234	12.191123
ENSG00000213285.4	RPL23AP45	processed_pseudogene	1.16316	2.553316	1.75242	1.656546	1.745852	2.03331	1.471148	1.770373	2.087488	1.126638	1.158971	2.165593	1.44178	1.280269	1.692051	1.745067	2.669047	2.10314	1.625804	2.065968	1.000498	0	0.86564700000000006	2.424495
ENSG00000213287.3	RP11-680L20.1	processed_pseudogene	0	0	0	0	0	0	0	0	0.069997	0	0	0	0	0	0.092001	0	0	0	0	0	0	0	0	0
ENSG00000213290.4	PGK1P2	processed_pseudogene	0	0	0	0	0	0	0	0	0	0	0	0	0	0	0	0	0	0	0	0	0	0	0	0.036461
ENSG00000213291.3	RP11-420H19.3	processed_pseudogene	0	0	0	0	0	0	0	0	0	0	0	0	0	0	0	0	0	0	0	0	0	0	0	0
ENSG00000213293.4	CTD-2666L21.3	processed_pseudogene	0	0	0	0.129991	0	0	0.142888	0	0	0	0.0752	0.069877	0	0	0.090751	0	0.088527	0	0.085779	0	0.104256	0	0	0.178986
ENSG00000213295.3	AC092106.2	processed_pseudogene	0	0	0	0	0	0	0	0	0	0	0	0	0	0	0	0	0	0	0	0	0	0	0	0
ENSG00000213296.4	RP5-1106E3.1	processed_pseudogene	0	0	0	0	0	0	0	0	0	0	0	0	0	0	0	0	0	0	0	0	0	0	0	0
ENSG00000213297.8	ZNF625-ZNF20	protein_coding	0.6429980000000001	0.800466	0.873982	0.5926239999999999	0.621573	0.917755	0.635901	0.70931	0.653023	0.867937	0.879518	0.9632510000000001	0.715111	0.91919	0.8918539999999999	0.871563	0.878644	0.98734	0.678026	0.35565600000000003	0.684302	0.438314	0.703588	0.959184
ENSG00000213300.5	HNRNPA3P6	processed_pseudogene	3.460537	4.381727	3.108958	2.297535	4.277027	4.022648	4.608407	5.415398	4.927517	5.792497	5.074058	3.765093	3.341612	3.485786	2.694322	1.904171	2.29006	2.637828	3.191036	4.312477	3.329687	2.944494	2.290071	2.342968
ENSG00000213301.2	HMGB3P11	processed_pseudogene	0	0	0	0	0	0	0	0	0	0	0	0	0	0	0	0	0	0	0	0	0	0	0	0
ENSG00000213302.3	RP11-560I19.2	processed_pseudogene	0	0	0	0	0	0	0	0	0	0	0	0	0	0	0	0	0	0	0	0	0	0	0	0
ENSG00000213303.3	CTC-398G3.2	processed_pseudogene	0.135499	0.104358	0.09222	0	0.164271	0.242032	0.153538	0.476237	0.07433	0.165446	0	0.300541	0.209589	0	0.097778	0	0	0	0.184528	0.1694	0	0.200292	0	0.096327
ENSG00000213304.3	CTC-398G3.1	processed_pseudogene	0.326624	0.375869	0.550549	0.543646	0.789241	0.223874	0.509016	0.501218	0.355236	0.247616	0.533782	0.316041	0.439584	0.671574	0.232504	0.425368	0.397336	0.517918	0.443117	0.355503	0.468633	0.238291	0.316247	0.576769
ENSG00000213305.3	HNRNPCP6	processed_pseudogene	0	0.054583	0.071563	0	0	0.044065	0.059143	0	0	0.033615	0	0	0	0	0	0	0	0.039669	0	0.031358	0.092891	0.055961	0	0
ENSG00000213307.4	RPL18P11	processed_pseudogene	0	0	0	0	0.034931	0	0	0	0	0	0	0	0	0	0	0	0	0	0	0	0	0	0	0
ENSG00000213309.3	RPL9P18	processed_pseudogene	0	0	0	0	0	0	0	0	0	0	0	0	0	0	0	0	0	0	0	0	0	0	0	0
ENSG00000213310.3	CYCSP19	processed_pseudogene	0.315283	0.569147	0.288576	0.764711	0.640132	0.125851	0.474479	0.555326	1.046629	1.032951	0.756132	0.350167	0.327526	0.495912	0.308316	0	0.450579	0.275222	0.287432	0.793312	0.352987	0.788247	0	0.602719
ENSG00000213312.3	RPL7AP34	processed_pseudogene	0	0	0	0	0.026686	0.026129	0	0	0	0	0	0	0	0	0	0	0	0	0.029896	0	0	0	0	0
ENSG00000213315.5	CTD-3035D6.1	processed_pseudogene	0	0	0	0	0	0	0	0	0	0	0	0	0	0.061215	0	0	0	0	0	0	0	0	0	0
ENSG00000213316.9	LTC4S	protein_coding	0.135378	0.329623	0.420717	0.392166	0.21059899999999998	0.537927	0.176587	0.251458	0.233844	0.166397	0.054335	0.494141	0.139651	0.179586	0.350456	0.301263	0.213984	0.534035	0.307264	0.329411	0.5374140000000001	0.204306	0.505705	0.356855
ENSG00000213318.4	RP11-331F4.1	processed_pseudogene	0.022776	0.017495	0	0.023182	0	0	0.025735	0.03997	0.024687	0	0	0	0	0	0	0	0	0	0	0	0	0	0.034735	0
ENSG00000213326.4	RPS7P11	processed_pseudogene	0.4691	0.430322	0.360602	0.48973	0.916533	0.600717	0.753824	0.467885	0.662738	0.693454	0.880392	0.9563	0.499743	0.287744	0.357385	0.1809	0.500269	0.330845	0.672306	0.466925	0.32905	0.72128	0.620844	0.448928
ENSG00000213328.3	RP11-281O15.2	processed_pseudogene	0	0	0	0	0	0	0	0	0	0	0	0	0	0	0	0	0	0	0	0	0	0	0	0
ENSG00000213331.4	RP11-713C19.2	processed_pseudogene	0	0	0	0	0	0	0	0	0	0	0	0	0	0	0	0.041757	0	0.035573	0	0	0	0	0	0.039872
ENSG00000213332.4	SLC25A5P6	processed_pseudogene	0	0	0	0	0	0	0	0	0	0	0	0	0	0	0	0	0	0	0	0	0	0	0	0
ENSG00000213333.3	NPM1P50	processed_pseudogene	0	0	0	0	0	0	0	0	0	0	0	0	0	0	0	0	0	0	0	0	0	0	0	0
ENSG00000213335.4	CLNS1AP1	processed_pseudogene	0	0	0	0	0	0	0	0	0	0	0	0	0	0	0	0	0	0	0	0	0	0	0	0
ENSG00000213337.8	ANKRD39	protein_coding	2.143523	2.029961	2.665035	2.191979	2.7856020000000004	2.207629	2.017957	1.91834	1.6446239999999999	1.625932	1.4849350000000001	2.605716	2.045392	2.168764	1.8869799999999999	1.942482	2.7013570000000002	2.462643	2.558571	1.853368	1.56769	2.065389	1.955821	3.0147399999999998
ENSG00000213339.8	QTRT1	protein_coding	5.271202	6.687208	6.35995	6.741564	6.230524	7.071977	5.544622	6.301001	5.975801	6.219203	6.3936980000000005	6.679932	5.854799	5.76438	6.856989	6.138989	6.123188	5.682282	5.269824	5.995376	5.99347	5.634648	6.783682	7.867225
ENSG00000213341.10	CHUK	protein_coding	5.884904000000001	6.427277	5.998366	6.957169	5.775454	6.662583	6.752786	6.940141000000001	7.578528	6.017542	6.555942	8.425432	7.340917	6.225556999999999	7.097722	7.433408	6.326231	6.707956	6.502114	6.968198	6.474362	5.772514	6.786468999999999	7.6371839999999995
ENSG00000213343.5	RPL21P18	processed_pseudogene	0	0.037047	0	0.049552	0	0	0	0	0.052613	0	0.057436	0	0	0	0	0	0	0	0	0	0	0	0	0.068269
ENSG00000213344.2	PCNPP3	processed_pseudogene	0	0	0	0	0	0	0	0	0	0	0	0	0	0	0	0	0	0	0	0	0	0	0	0
ENSG00000213347.10	MXD3	protein_coding	6.802713	8.253523	8.833393000000001	8.483052	9.088744	8.875107	4.525126	4.223521	3.791667	3.089734	2.207319	3.6425549999999998	7.996253	8.807236999999999	9.533781	7.753967	8.916611	8.50901	5.9670559999999995	5.068653	3.32449	2.650891	3.184201	5.468927
ENSG00000213352.3	GAPDHP44	processed_pseudogene	0	0	0	0	0	0	0	0.014294	0	0	0	0	0	0	0	0	0	0	0	0.020172	0	0	0.024687	0
ENSG00000213355.3	CNN2P8	processed_pseudogene	0	0	0	0	0	0	0	0	0	0	0	0	0.056788	0	0	0	0.02548	0	0	0	0	0	0	0
ENSG00000213358.3	AC092933.4	unprocessed_pseudogene	0.017668	0.01359	0	0	0	0	0	0.015516	0	0	0	0	0	0	0	0	0	0	0	0	0	0.025529	0	0
ENSG00000213361.2	RP4-778K6.1	processed_pseudogene	0	0	0	0	0	0	0	0	0	0	0	0	0	0	0	0	0	0	0	0	0	0	0	0
ENSG00000213362.3	FTH1P12	processed_pseudogene	0.03847	0	0.05184	0.039371	0.046469	0	0.043587	0	0	0.046638	0	0.042535	0	0	0	0	0	0	0	0	0	0	0	0
ENSG00000213363.4	RPS3P6	processed_pseudogene	0	0.043385	0	0	0	0	0	0	0	0	0	0	0	0	0	0	0	0	0	0	0	0.053075	0	0
ENSG00000213365.3	AP000593.6	processed_pseudogene	0	0	0	0	0	0	0	0	0	0	0	0	0	0	0	0	0	0	0.035317	0	0	0	0	0
ENSG00000213366.12	GSTM2	protein_coding	21.253199	23.449207	24.207659	23.365673	23.659253	25.476520999999998	23.635949999999998	23.475033	23.220159	22.762691	18.973954	13.917877	19.645262	20.489418999999998	22.733125	21.363796	22.706863000000002	25.463252999999998	19.738305	21.333775999999997	21.589764000000002	19.129140999999997	19.13534	15.687494
ENSG00000213368.3	ST13P11	processed_pseudogene	0	0.118132	0.172137	0.287453	0.092987	0.030366	0.11599	0.247461	0.194646	0.18622	0.243426	0.028355000000000002	0.078775	0.362001	0.217629	0.075776	0	0.096816	0.069504	0.06366	0.083779	0.334555	0.117623	0.108686
ENSG00000213370.3	RANP6	processed_pseudogene	0	0	0	0.030836	0	0	0	0	0	0	0	0	0	0	0	0	0	0	0	0	0	0	0	0
ENSG00000213371.4	NAP1L1P3	processed_pseudogene	0	0	0	0	0	0	0	0	0	0	0	0.021478	0	0.02286	0.054816	0	0.053536	0	0	0	0	0	0	0
ENSG00000213373.7	LINC00671	lincRNA	0	0	0	0	0	0	0	0	0	0	0	0	0	0	0	0	0	0	0	0.007965	0	0	0	0
ENSG00000213376.4	GAPDHP71	processed_pseudogene	0	0	0	0	0	0	0	0	0	0	0	0	0	0	0	0	0	0	0	0	0	0	0	0
ENSG00000213380.14	COG8	protein_coding	1.627261	2.582126	2.987021	2.754727	2.3259440000000002	2.3973139999999997	2.1845499999999998	1.711804	1.9294850000000001	1.3851	1.821423	2.7534970000000003	2.214337	1.899983	2.118357	2.04716	2.983544	2.776205	1.618919	1.9195280000000001	1.469384	1.047965	1.654795	2.919304
ENSG00000213383.2	AC104297.1	processed_pseudogene	0	0	0	0	0	0	0	0	0	0	0	0	0	0	0	0	0	0	0	0	0	0	0	0
ENSG00000213384.2	EIF4E2P1	processed_pseudogene	0	0	0	0	0	0	0	0	0	0	0	0	0	0	0	0	0	0	0	0	0	0	0	0
ENSG00000213385.3	RP11-577H5.1	processed_pseudogene	0.444046	0.379376	0.630862	0.674522	0.550092	0.771029	0.257408	0.377572	0.34119	0.432339	0.569192	0.480177	0.503453	0.297362	0.514695	0.298582	0.427095	0.290449	0.312757	0.446497	0.639076	0.563464	0.52313	0.580805
ENSG00000213386.3	RP11-779O18.2	processed_pseudogene	0	0	0.033224	0.075649	0.059845	0.029311	0.027985	0	0	0	0	0	0	0.029123	0.035002	0.036561	0.034191	0.031138	0.067087	0	0	0	0.037819	0
ENSG00000213390.10	ARHGAP19	protein_coding	3.8170830000000002	5.043215	4.667120000000001	4.7169039999999995	4.697350999999999	4.336299	4.520900999999999	4.041808	3.437271	2.080416	2.520885	4.456843	4.347033	4.553028	4.76049	4.096523	4.103063000000001	4.799541	4.863806	4.245806	3.081527	2.072861	2.403185	3.8621600000000003
ENSG00000213391.3	RP11-66N11.6	processed_pseudogene	0.076155	0	0	0.078759	0	0	0.086239	0	0	0	0	0	0	0	0.110358	0	0	0	0	0	0	0	0	0.108499
ENSG00000213393.5	RP11-546B8.1	processed_pseudogene	0	0	0	0	0	0	0	0	0	0	0	0	0	0	0	0	0	0	0	0	0	0	0	0
ENSG00000213394.3	RPSAP46	processed_pseudogene	0	0	0.025944	0.01968	0	0.022922	0.021855	0.033991	0.041958	0	0.022967	0	0	0.022791	0	0	0.026686	0.024285	0	0.024006	0.031601	0	0	0.054753
ENSG00000213397.10	HAUS7	protein_coding	12.934675	11.641418999999999	12.504085	11.599007	12.157284	12.816988	13.932122999999999	11.018991	10.334574	10.116088	10.203615000000001	14.572832	10.858302	13.027409	14.909336	11.5624	12.607277	12.9294	11.641297999999999	13.472933	11.769528	8.116199	8.676753	16.495043
ENSG00000213398.7	LCAT	protein_coding	0.41898	0.299617	0.59425	0.37195500000000004	0.456227	0.727483	0.17471	0.312826	0.454298	1.079008	0.452005	0.638741	0.325172	0.584882	0.399407	0.255421	0.424072	0.321917	0.481939	0.420184	0.277591	0.527852	0.718368	0.6322749999999999
ENSG00000213399.3	AC022210.2	processed_pseudogene	0.022378	0	0	0.06768	0	0	0.050564	0.019636	0	0.027077	0.026548	0.024745	0	0	0.031615	0.033018	0.061758	0	0.06063	0.027765	0.036455	0	0.034116	0.094876
ENSG00000213400.3	RPL12P18	processed_pseudogene	0	0	0	0	0	0	0	0	0	0	0	0	0	0	0	0	0	0	0	0	0	0	0	0
ENSG00000213401.9	MAGEA12	protein_coding	36.532304	39.725024999999995	39.645517000000005	38.441631	38.582511	40.753552	39.390183	40.592303	41.65123	41.295856	39.233903999999995	41.893097000000004	35.312252	36.159708	38.984658	36.191578	35.897451000000004	37.153174	37.482016	40.633753	40.319573	38.238446	41.019152	40.799979
ENSG00000213402.2	PTPRCAP	protein_coding	0.074888	0.069017	0.089047	0	0.136494	0.295611	0.035182	0	0.030078	0.147992	0.078607	0.135682	0.122074	0.076335	0.051874	0.293197	0.052137	0.141832	0.085777	0.118019	0.122351	0	0.031422	0.131401
ENSG00000213403.2	CISD1P1	processed_pseudogene	0	0	0	0	0	0	0	0	0	0	0	0	0	0	0	0	0	0	0	0	0	0	0	0
ENSG00000213406.3	ANXA2P1	processed_pseudogene	0	0	0	0	0.021957	0	0	0	0	0.021957	0	0	0	0	0	0	0	0	0	0	0	0	0	0
ENSG00000213409.4	C1QBPP2	processed_pseudogene	0	0.016283	0	0	0	0	0	0	0.022966	0	0	0	0	0	0	0.03125	0.029229	0	0	0	0.034595	0	0	0
ENSG00000213411.2	RBM22P2	processed_pseudogene	0	0	0	0	0	0	0	0	0	0	0	0	0	0	0	0	0	0	0	0	0	0	0	0
ENSG00000213412.3	HNRNPA1P33	processed_pseudogene	0	0.055765	0	0	0.043729	0	0	0	0	0	0	0	0	0	0.050415	0	0	0	0	0	0	0	0	0
ENSG00000213413.2	PVRIG	protein_coding	0	0.043914	0.041199	0	0	0.017113	0.053342	0	0.020342	0	0.06978999999999999	0	0	0	0	0.028173	0.032409	0	0	0.017584	0.06265	0.013713	0	0
ENSG00000213414.3	CTB-47B8.5	processed_pseudogene	0	0	0	0	0	0	0	0	0	0	0	0.010554	0	0	0	0	0	0	0	0	0	0	0	0
ENSG00000213416.3	KRTAP4-12	protein_coding	0	0	0	0	0	0	0	0	0.016186	0.036148	0.088617	0	0	0	0	0	0	0	0.020224	0	0	0.086243	0.113177	0
ENSG00000213417.3	KRTAP2-4	protein_coding	0	0	0	0	0	0	0	0	0	0	0	0	0	0	0	0	0	0	0	0	0	0	0	0
ENSG00000213420.7	GPC2	protein_coding	1.2680719999999999	1.5208409999999999	1.970277	1.677343	1.43878	1.4566459999999999	1.2759399999999999	1.549288	1.268557	1.945047	1.5127	1.304969	1.779846	1.148951	1.693762	1.568515	1.658737	1.839165	1.085218	1.680932	1.335414	1.745974	1.328536	1.8242230000000001
ENSG00000213421.4	RP11-84O12.2	processed_pseudogene	0	0	0	0	0	0	0	0	0	0	0	0	0	0	0	0	0	0	0	0	0	0	0	0
ENSG00000213423.4	RBMX2P2	processed_pseudogene	0	0	0	0	0	0	0	0	0	0	0	0	0	0	0	0	0	0	0	0	0	0	0	0
ENSG00000213424.8	KRT222	protein_coding	3.579021	3.7774039999999998	3.940745	3.939372	3.9244820000000002	4.501055	3.986151	3.606974	4.0483340000000005	3.197518	3.801663	6.011496	3.704418	3.557136	4.093936	3.521644	4.390445	3.335289	3.595027	3.808583	3.0042139999999997	3.0362690000000003	3.462246	4.375701
ENSG00000213430.6	HSPD1P1	processed_pseudogene	0.02565	0.02995	0.063438	0.086216	0.013075	0.081261	0.094183	0.037489	0.028869	0.073155	0.063335	0.081266	0.038321	0.047095	0.085192	0.133426	0.032331	0.026474	0.035695	0.058238	0.158109	0.031234	0.021436	0.033744
ENSG00000213431.4	RP11-301G23.1	processed_pseudogene	0	0	0	0	0	0	0	0	0	0	0	0	0	0	0	0	0	0	0	0	0	0	0	0
ENSG00000213432.2	RPL17P34	processed_pseudogene	0.038029	0.058341	0	0.038914	0.045935	0.045059	0	0	0.08265	0	0	0	0	0	0	0	0.052799	0	0.05158	0.047275	0	0	0	0
ENSG00000213433.5	RPLP1P6	transcribed_processed_pseudogene	0.5447679999999999	0	1.104168	0	0.55066	0.472521	0	0	0.256813	0.194303	0.176554	0.367455	0.691906	1.036768	0.928082	0.523434	0.415832	0.83796	0.561978	0.417088	0.610361	0	0.13156	0.802977
ENSG00000213434.2	VTI1BP2	processed_pseudogene	0	0	0	0	0	0	0	0	0	0	0	0	0	0	0	0	0	0	0	0	0	0	0	0.038044
ENSG00000213435.3	ATP6V0CP3	processed_pseudogene	0	0	0	0	0	0	0	0	0	0	0	0	0	0	0	0	0	0	0	0	0	0	0	0
ENSG00000213438.2	YBX2P1	processed_pseudogene	0	0	0	0	0	0	0	0	0	0	0	0	0	0	0	0	0	0	0	0	0	0	0	0
ENSG00000213439.3	OR5AC1	polymorphic_pseudogene	0	0	0	0	0	0	0	0.015957	0	0	0	0	0	0	0	0	0	0	0	0	0	0	0	0
ENSG00000213440.2	H2AFZP1	processed_pseudogene	0	0	0	0	0	0	0	0	0	0	0	0	0	0	0	0	0	0	0	0	0	0	0	0
ENSG00000213442.5	RPL18AP3	processed_pseudogene	3.921749	3.964746	4.750212	3.046251	3.265463	5.092381	4.950726	3.23847	3.853701	4.572998	4.037531	4.591305	3.707049	3.441702	2.738104	2.956377	4.26677	2.976369	5.008628	4.749953	3.884321	2.865242	3.40775	4.652395
ENSG00000213443.2	RP11-75L1.2	processed_pseudogene	0.338243	0	0	0	0.356086	0.347431	0.150631	0	0.277413	0	0.212814	0.228151	0.336769	0	0	0.213349	0.222329	0.458359	0.197189	0	0.19917	0	0	0.323023
ENSG00000213445.9	SIPA1	protein_coding	1.321524	1.7442389999999999	2.398974	1.971047	2.276923	1.062204	1.399931	1.335464	0.968534	0.831742	0.940961	1.755487	1.180002	1.137293	1.822687	0.9885660000000001	1.255749	1.388246	0.671674	1.4309180000000001	1.610064	0.695556	0.9791	1.846948
ENSG00000213448.3	RPS23P2	processed_pseudogene	0	0	0	0	0	0	0	0	0	0	0	0	0	0	0	0	0	0	0	0	0	0	0	0
ENSG00000213449.2	GAPDHP28	processed_pseudogene	0	0	0	0	0	0	0	0	0	0	0	0	0	0	0	0	0	0	0	0	0	0	0	0
ENSG00000213450.4	VDAC1P7	processed_pseudogene	0	0	0	0	0	0	0	0	0	0	0	0	0	0	0	0	0	0	0	0	0	0	0	0
ENSG00000213451.2	OR6C69P	unprocessed_pseudogene	0.095203	0.043919	0.102064	0.096773	0.115175	0.022546	0.214947	0.083586	0.061902	0.115192	0.15813	0.084249	0.058482	0.089672	0.107493	0.028056	0.104981	0.047765	0.025788	0	0.124324	0.110104	0.144743	0.026929
ENSG00000213452.4	AKR1B1P2	processed_pseudogene	0	0	0	0	0	0	0	0	0	0	0	0	0	0	0	0	0	0	0	0	0	0	0	0
ENSG00000213453.3	FTH1P3	processed_pseudogene	0	0	0	0	0.135861	0	0	0	0	0	0	0.070527	0	0	0	0	0	0	0	0	0.111901	0.131262	0	0
ENSG00000213455.3	AC091654.7	processed_pseudogene	0	0	0	0	0	0	0	0	0	0	0	0.05003	0	0	0	0	0	0	0	0	0	0	0	0
ENSG00000213461.3	RP13-235E23.1	processed_pseudogene	0	0	0	0	0	0	0	0	0	0	0	0	0	0	0	0	0	0	0	0	0	0	0	0
ENSG00000213462.4	ERV3-1	protein_coding	2.701008	2.598358	2.156868	2.312766	2.3250599999999997	2.859538	2.340715	2.252494	2.8019	2.2337	2.3942569999999996	3.407228	2.61561	2.168962	2.488067	2.130789	2.133674	2.732716	1.962588	2.409977	2.6623590000000004	2.287885	2.354551	3.0766940000000003
ENSG00000213463.4	SYNJ2BP	protein_coding	3.99396	4.140901	4.827915	4.790711	3.993685	4.641603	4.784122	4.393959000000001	4.490657	3.431823	4.093893	5.534936	3.370173	3.646443	4.653546	3.903536	4.615616	4.026261	4.075082	4.170938	4.110099	3.385135	4.446886	4.737947
ENSG00000213465.7	ARL2	protein_coding	24.60411	27.561641	26.896926999999998	28.008032	26.054915	26.315335	21.003853	23.894695	24.754351	23.239390999999998	20.669637	21.01147	23.820258	21.818501	23.120534999999997	24.108483	24.306088	24.723607	21.914327	21.164801999999998	25.151415	23.208810999999997	22.499834	19.742075
ENSG00000213467.4	HMGB1P37	processed_pseudogene	0	0	0	0	0	0	0	0	0	0	0	0	0	0	0	0	0	0	0	0	0	0	0	0.046435
ENSG00000213468.4	FIRRE	lincRNA	1.205762	1.372047	1.3445040000000001	1.527352	1.277652	1.454931	1.278966	1.215999	1.25036	0.903925	0.7958999999999999	1.5378290000000001	1.2165139999999999	1.423625	1.32329	1.21814	1.094037	1.26546	1.250183	1.426086	1.037271	0.929064	0.9849509999999999	1.393596
ENSG00000213470.4	RP11-972K6.1	processed_pseudogene	0	0	0	0	0	0	0	0	0	0	0	0	0	0	0	0	0	0	0	0	0	0	0	0
ENSG00000213471.9	TTLL13P	protein_coding	0.018281	0.005078	0.038777	0.014907	0.014594	0.010306	0.036507	0.121881	0.010119	0.088037	0.100076	0.016618	0	0.120115	0.020812	0.006132	0.054086999999999996	0.01878	0.010915	0.022832	0	0.010301	0.055752	0.045775
ENSG00000213478.2	CFL1P2	processed_pseudogene	0	0	0	0	0	0	0	0	0	0	0	0	0	0	0	0	0	0	0	0	0	0	0	0
ENSG00000213480.3	RP11-364P2.2	processed_pseudogene	0.014047	0	0	0	0	0	0	0	0	0	0	0.013194000000000001	0	0.01816	0	0	0	0	0	0	0	0	0	0
ENSG00000213483.4	NDUFAF4P2	processed_pseudogene	0	0	0	0	0	0	0	0	0	0	0.037735	0	0	0	0	0	0	0	0	0	0	0	0	0
ENSG00000213484.2	EIF4A1P8	processed_pseudogene	0	0	0	0	0	0	0	0	0.014292	0	0	0	0	0	0	0	0.018146	0	0	0	0	0	0	0
ENSG00000213486.3	AC108039.1	processed_pseudogene	0	0	0	0	0.079454	0	0	0	0	0.039835	0	0	0	0	0	0	0	0	0	0	0	0	0	0
ENSG00000213487.3	ASS1P4	processed_pseudogene	0	0	0	0	0	0	0	0	0	0	0	0	0	0	0	0	0	0	0	0	0	0	0	0
ENSG00000213488.4	CTB-85P21.1	processed_pseudogene	0	0	0	0	0	0	0	0	0	0	0	0	0	0	0	0	0	0	0	0	0	0	0	0
ENSG00000213489.3	RP13-147D17.1	processed_pseudogene	0	0	0	0	0	0	0	0	0	0	0	0	0	0	0	0	0	0	0	0	0	0	0	0
ENSG00000213492.2	NT5C3AP1	transcribed_processed_pseudogene	0	0	0	0.015912	0.027693	0	0.020961	0	0	0.018983	0	0	0	0.049766	0	0	0	0	0	0.030623	0	0.022734999999999998	0	0
ENSG00000213493.3	ACTN4P1	processed_pseudogene	0	0	0	0	0	0	0	0	0	0	0	0	0	0	0	0	0	0	0	0	0	0	0	0
ENSG00000213495.3	RP11-416L21.1	processed_pseudogene	0	0	0	0	0	0	0	0	0	0	0	0	0	0	0	0	0	0	0	0.070782	0	0	0	0
ENSG00000213498.3	TPT1P13	processed_pseudogene	0	0	0	0	0	0	0	0	0	0	0	0	0	0	0	0	0	0	0	0	0	0	0	0
ENSG00000213500.3	LAP3P2	processed_pseudogene	0	0	0	0	0	0	0	0	0	0	0	0	0	0	0	0	0	0	0	0	0	0	0	0
ENSG00000213509.4	PPIAP16	processed_pseudogene	0.235445	0.433793	0.381952	0.435059	0.455466	0.223529	0.213617	0.165252	0.307952	0.114425	0.392268	0.312724	0.29008	0.553384	0.201781	0.492446	0.459677	0.119929	0.255771	0.351889	0.154805	0.137864	0.22008	0.133214
ENSG00000213512.1	GBP7	protein_coding	0	0	0	0	0	0	0	0.005027	0	0	0	0.00633	0	0	0	0.008376	0	0	0	0	0	0	0	0
ENSG00000213513.3	IMPDH1P5	processed_pseudogene	0.251606	0.410479	0.323586	0.343235	0.410636	0.252305	0.217927	0.178784	0.262221	0.374868	0.241248	0.375261	0.35691	0.376728	0.327049	0.312735	0.199554	0.26599	0.196495	0.167826	0.157966	0.292841	0.321353	0.301959
ENSG00000213514.2	RP11-428P16.2	processed_pseudogene	0	0.002837	0	0	0	0	0	0	0	0	0	0	0	0	0	0	0	0	0	0	0	0	0	0
ENSG00000213516.9	RBMXL1	protein_coding	3.789987	5.393029	5.063369	5.544818	4.626452	4.665706	4.586543	4.738837	3.7476260000000003	4.228752999999999	3.051024	5.859714	4.197598	4.504984	5.12956	4.1599330000000005	5.066393	5.380783	3.466587	5.018769	4.190659	3.405624	3.683088	5.065628
ENSG00000213519.2	AC132008.1	processed_pseudogene	0	0	0	0	0	0	0	0	0	0	0	0	0	0	0	0	0	0	0	0	0	0	0	0
ENSG00000213522.4	RAC1P5	processed_pseudogene	0	0	0	0	0	0	0	0	0	0	0	0	0	0	0	0	0	0	0	0	0	0	0	0
ENSG00000213523.10	SRA1	protein_coding	8.332939	8.632157000000001	9.06227	8.441652	8.868636	10.371556	9.007914	11.403251000000001	10.897872	13.399754	13.559347	12.603537	8.293832	8.046896	8.042436	8.184772	9.042843	9.482045	8.832458	11.002958	12.081499	13.200457	14.017278	11.273579999999999
ENSG00000213525.3	RP11-383B24.3	processed_pseudogene	0	0	0	0.105056	0	0	0.114182	0	0	0	0	0	0	0	0	0	0	0	0	0	0	0	0	0
ENSG00000213526.3	SETP8	processed_pseudogene	0	0	0	0	0	0	0	0.027514	0	0	0	0	0	0	0	0	0	0	0	0	0	0	0	0
ENSG00000213527.5	RP11-591L14.1	processed_pseudogene	0	0	0	0.083467	0	0	0.091277	0	0	0	0	0	0	0.189843	0	0.122644	0	0.104473	0	0	0	0	0	0
ENSG00000213529.3	RP11-432F4.2	processed_pseudogene	0	0	0	0	0	0	0	0	0	0	0	0	0	0	0	0	0	0	0	0	0	0	0	0
ENSG00000213530.3	MTHFD2P5	processed_pseudogene	0	0	0	0	0	0	0	0	0	0	0	0	0	0	0	0	0	0	0	0	0	0	0	0
ENSG00000213533.11	TMEM110	protein_coding	9.495303999999999	11.204923	10.571926	10.977832000000001	11.736096	11.380535	10.260272	11.804602	11.635684	9.25667	8.179486	11.667582000000001	10.231003	9.897438	10.179848	10.890261	9.642041	11.330907999999999	8.733142	11.991445	10.876609	9.228486	5.442123	9.9157
ENSG00000213536.2	GNG5P1	processed_pseudogene	0	0	0	0	0	0	0	0	0	0	0	0	0	0	0	0	0	0	0	0	0	0	0	0
ENSG00000213538.5	KRT8P41	processed_pseudogene	0	0	0	0	0	0	0	0	0	0	0	0	0	0	0.013903	0	0	0	0	0	0	0	0	0
ENSG00000213539.4	YBX1P6	processed_pseudogene	0	0	0	0	0	0	0	0	0	0	0	0	0	0	0	0	0	0	0	0	0	0	0	0
ENSG00000213540.3	RP11-486G15.1	processed_pseudogene	0.175995	0	0.26687	0	0	0	0	0	0	0	0	0.109216	0.206141	0.257168	0	0.122406	0.131957	0	0	0	0.269895	0	0	0.13434
ENSG00000213542.3	RP11-467H10.1	processed_pseudogene	0.362468	0.44708	0.481127	0.390537	0.438556	0.186784	0.451108	0.569815	0.546389	0.496766	0.46833	0.653932	0.486752	0.578189	0.549253	0.357508	0.144354	0.490577	0.49441	0.375529	0.350045	0.383697	0.326146	0.606446
ENSG00000213543.2	RARRES2P2	processed_pseudogene	0	0	0	0	0	0	0	0.077646	0	0	0	0	0	0	0	0	0.119522	0	0	0	0.701549	0	0	0
ENSG00000213547.3	VN1R64P	unitary_pseudogene	0	0	0	0	0	0	0	0	0	0	0	0	0	0	0	0	0	0	0	0	0	0	0	0
ENSG00000213548.3	AC005522.6	processed_pseudogene	0	0	0	0	0.106445	0	0	0	0	0.10731	0	0	0	0	0	0.133655	0	0	0	0	0	0	0	0
ENSG00000213549.3	AC005077.8	processed_pseudogene	0.135873	0	0	0	0	0.141611	0	0	0	0	0	0	0	0	0	0	0	0	0	0	0	0.176772	0	0
ENSG00000213551.4	DNAJC9	protein_coding	12.492254	14.401364	13.681182	13.55556	13.128639999999999	14.194105	13.055079000000001	13.739658	14.038955999999999	13.14122	13.315216000000001	15.181026000000001	13.400848000000002	12.361379999999999	13.742686	13.563612	12.399715	14.022799000000001	13.057758999999999	13.755754000000001	14.295677	12.189616	12.738259	15.078087
ENSG00000213553.4	RPLP0P6	processed_pseudogene	0.024123	0.056572	0.157829	0.021341	0.102103	0.064385	0.070699	0.079914	0.122517	0.031845	0	0.082123	0.124535	0.066386	0.071029	0.030681	0.106296	0.066851	0.079841	0.11444	0.21823	0.130272	0	0.033575
ENSG00000213556.3	RP11-3J11.1	processed_pseudogene	0	0	0	0	0	0	0	0	0	0	0	0	0	0	0	0	0	0	0	0	0	0	0	0
ENSG00000213557.4	RP11-240E2.2	processed_pseudogene	0	0	0	0	0	0	0	0.064281	0	0	0	0	0	0	0	0	0	0	0	0	0.121465	0	0	0
ENSG00000213558.3	HMGN2P32	processed_pseudogene	0	0	0	0	0	0	0	0	0	0	0	0	0	0	0	0	0	0	0	0	0	0	0	0
ENSG00000213559.4	HNRNPA1P64	processed_pseudogene	0	0	0	0	0	0	0	0	0	0	0	0	0	0	0	0	0	0	0	0	0	0.026376	0	0
ENSG00000213560.4	RP11-386I14.3	processed_pseudogene	0	0	0	0	0	0	0	0	0	0	0	0	0	0	0	0	0	0	0	0	0	0	0	0
ENSG00000213561.4	RP11-386I14.2	processed_pseudogene	0	0	0	0	0	0	0	0	0	0	0	0	0	0	0	0	0	0	0	0	0	0	0	0
ENSG00000213563.6	C8orf82	protein_coding	0.65361	0.741539	0.886603	0.8224250000000001	0.9213530000000001	0.7747850000000001	0.602523	0.59325	0.905081	0.771686	0.729119	0.569559	0.730461	0.736148	0.718388	0.9274	1.141688	0.95772	0.565692	0.968087	0.866703	1.005997	0.6738500000000001	0.620026
ENSG00000213568.4	HNRNPA1P13	processed_pseudogene	0	0	0	0	0	0	0	0	0	0	0	0.019073	0	0	0	0	0	0	0	0	0	0.024903	0	0
ENSG00000213569.4	RP13-383K5.4	processed_pseudogene	0	0.032531	0	0.033427	0.039528	0.038753	0	0.028686	0.035517	0	0.077692	0.072344	0.050273	0	0	0.048499	0	0.041327	0.044363	0.08129	0	0.047569	0	0
ENSG00000213574.2	LDHAP5	processed_pseudogene	0	0	0	0	0	0	0	0	0	0	0	0	0	0	0	0	0	0	0	0	0	0	0	0
ENSG00000213578.5	CPLX3	protein_coding	0.073359	0	0.058925	0	0	0.07105	0.080871	0.047499	0	0.095405	0.121558	0.05009	0.089643	0.059131	0	0	0.063954	0.056297	0.043696	0.081678	0	0	0.070443	0.074454
ENSG00000213579.3	RP4-595K12.1	processed_pseudogene	0	0	0	0	0	0	0	0	0	0	0	0	0	0	0	0	0	0	0	0	0	0	0	0
ENSG00000213585.10	VDAC1	protein_coding	71.833568	83.492433	81.828857	82.830008	83.165507	86.225298	86.295522	86.86224	95.642199	100.538344	106.27181300000001	103.843188	76.731417	76.56102	78.62768200000001	78.254553	80.35074900000001	81.804971	77.246774	85.620233	90.041852	91.38102599999999	100.205759	92.39627399999999
ENSG00000213587.3	RP11-646D13.1	processed_pseudogene	0	0.038403	0	0	0.060484	0	0	0	0	0	0.059547	0	0	0	0	0	0	0	0	0	0.082296	0	0	0
ENSG00000213588.5	ZBTB9	protein_coding	2.061344	2.3246979999999997	2.525186	2.361771	2.465909	2.59893	1.918395	1.882724	1.978733	1.604463	2.40315	2.590948	1.929004	1.818068	2.074182	1.86167	2.055553	1.860558	1.583794	1.8516350000000001	1.80621	1.678917	1.995837	2.552061
ENSG00000213590.2	RP11-229P13.2	processed_pseudogene	0.092801	0.196689	0.186257	0.070577	0.126517	0.137448	0.117618	0.091807	0.037717	0.098285	0.027538	0.012848	0.178236	0.054716	0.016342	0.102303	0.095734	0.058018	0.047113	0.043118	0.094676	0.033453	0.017535	0.032885
ENSG00000213592.4	AP000662.9	processed_pseudogene	0	0	0	0	0	0.055882	0	0.041313	0	0	0	0	0	0	0	0	0.06567	0.060826	0	0	0	0	0	0.133192
ENSG00000213593.9	TMX2	protein_coding	32.711482	36.289471999999996	37.919216999999996	37.920313	38.987397	40.18968	37.494425	39.583125	40.41984	43.626156	43.921555	46.275748	36.85889	33.977377	37.799586	34.759004	36.627214	38.472701	34.36408	37.281094	43.093742999999996	40.729913	44.089768	43.557466
ENSG00000213594.4	GAPDHP25	processed_pseudogene	0	0	0	0	0	0	0	0	0	0	0	0	0	0	0	0	0	0	0	0	0	0	0	0
ENSG00000213598.4	RP11-112J1.1	processed_pseudogene	0	0.115056	0	0	0	0	0	0.065583	0	0	0	0.165559	0.115596	0	0	0	0	0	0	0	0	0	0.118967	0.106281
ENSG00000213599.10	SLX1A-SULT1A3	processed_transcript	0.296401	0.458765	0.624863	0.411619	0.698785	0.562233	0.232128	0.34638800000000003	0.46637399999999996	0.5092829999999999	0.583721	0.429232	0.456834	0.607462	0.573333	0.373316	0.5233019999999999	0.48653	0.412753	0.604252	0.731331	0.908174	0.709665	0.942431
ENSG00000213600.3	XXcos-LUCA16.1	sense_intronic	0	0	0	0	0	0	0	0	0.156692	0	0	0	0	0	0	0	0	0	0	0	0	0	0	0
ENSG00000213601.3	KRT18P19	processed_pseudogene	0	0.020293	0	0.026946	0	0	0	0	0	0	0	0.029228	0	0	0	0.039069	0.036536	0	0	0	0	0	0	0
ENSG00000213604.4	RP11-444K7.8	processed_pseudogene	0	0	0	0	0	0	0	0	0	0	0	0	0	0	0	0	0	0	0	0	0	0	0	0
ENSG00000213605.2	AC111200.2	processed_pseudogene	0	0	0	0	0	0	0	0	0	0	0	0	0	0	0	0	0	0	0	0	0	0	0	0
ENSG00000213606.3	AKR1B10P1	processed_pseudogene	0	0	0	0	0	0	0	0	0	0	0	0	0	0	0	0	0	0	0	0	0	0	0	0
ENSG00000213607.4	OR4A45P	unprocessed_pseudogene	0	0	0	0	0	0	0	0	0	0	0	0	0	0	0	0	0	0	0	0	0	0	0	0
ENSG00000213608.5	SLC25A14P1	processed_pseudogene	0	0.028936	0.025213	0	0	0	0	0.033041	0	0	0	0	0	0	0	0.027722	0	0.023598	0	0.023331	0	0.054398	0	0
ENSG00000213609.3	RPL7AP50	processed_pseudogene	0	0	0.029908	0.022694	0	0.052804	0	0	0	0	0.026456	0	0	0	0	0	0	0	0	0	0	0	0	0.031515
ENSG00000213612.3	FAM220CP	processed_pseudogene	0	0	0	0	0	0	0	0	0	0	0	0	0	0	0	0	0	0	0	0	0	0	0	0
ENSG00000213613.2	RPL11P3	processed_pseudogene	0	0	0	0.279683	0.136859	0	0.083915	0.076992	0	0.12935	0	0	0.154662	0	0	0	0	0	0	0	0.342076	0.12682	0	0
ENSG00000213614.9	HEXA	protein_coding	57.146859	65.664404	68.12992	66.650941	66.557828	69.337523	64.787016	66.446047	68.803779	71.338188	72.43707500000001	72.279983	61.4382	62.033237	63.577944	63.36956	63.615179	66.287617	59.659558000000004	61.830216	64.820925	65.907293	68.324959	71.18139
ENSG00000213619.9	NDUFS3	protein_coding	37.437561	41.660588	40.987185000000004	39.782625	42.213253	38.972428	42.511749	39.69191	40.26302	38.314097999999994	36.967365	46.965434	36.416371	40.806723999999996	40.765149	37.846487	38.28404	39.903769000000004	34.307339	39.533358	40.528907	40.448023	35.022559	45.639612
ENSG00000213620.3	AL121657.4	processed_pseudogene	0	0	0	0	0	0	0	0	0	0	0	0	0	0	0	0	0	0	0	0	0	0	0	0
ENSG00000213621.3	RPSAP54	processed_pseudogene	0.636788	0.506492	0.956964	0.598495	0.710416	0.688181	0.818671	0.636036	0.609448	0.858348	0.690155	0.998112	0.345695	0.655322	0.266703	0.713963	0.566863	0.818473	0.509747	0.618162	0.318589	0.358471	0.522019	0.923814
ENSG00000213625.8	LEPROT	protein_coding	9.240734999999999	10.05652	10.552329	8.301014	10.529633	10.026660999999999	9.656221	11.341694	10.62165	9.629446	7.623843	11.742263	9.306989	10.03975	9.542955000000001	8.669905	11.253526	10.046092999999999	10.368957	8.857941	11.249626	9.294191	9.075286	11.144974
ENSG00000213626.11	LBH	protein_coding	0.4787	0.724621	0.456071	0.850502	0.60244	0.590285	1.154313	1.676199	3.731288	7.145026	5.740207	0.637756	0.493844	0.7695580000000001	0.451585	0.572196	0.6693100000000001	0.770112	0.553748	1.6810640000000001	4.263789	5.707158000000001	4.964201	1.0532540000000001
ENSG00000213630.3	BOLA3P3	processed_pseudogene	0	0	0	0	0	0	0	0	0	0	0	0	0	0	0	0	0	0	0	0	0	0	0	0
ENSG00000213638.5	ADAT3	protein_coding	0.386296	0.320069	0.683426	0.401704	0.505804	0.502565	0.116875	0.286621	0.457292	0.499992	0.312065	0.307821	0.450427	0.546398	0.643785	0.834176	0.88871	0.674675	0.192801	0.48727000000000004	0.687944	0.745505	0.8503	0.752696
ENSG00000213639.9	PPP1CB	protein_coding	39.759762	48.478293	46.774291000000005	44.821417000000004	43.65779	49.595149	48.432099	48.54483	51.280338	61.718766	65.0351	59.887261	42.828542	44.412066	42.112175	44.950344	45.841034	46.38956	46.326765	49.675869999999996	54.529815	55.547765	57.840435	54.19999
ENSG00000213640.3	EEF1DP4	processed_pseudogene	0	0	0	0	0	0	0	0	0	0	0	0	0	0	0	0	0	0	0	0	0	0	0	0
ENSG00000213641.4	RPL7AP4	processed_pseudogene	0	0	0	0	0	0	0	0	0	0	0	0	0	0	0	0	0	0	0	0	0	0	0	0
ENSG00000213642.3	RP11-561N12.5	processed_pseudogene	0	0	0.022127	0	0	0.050777	0.0183	0.015122	0.035138	0.019615	0	0	0	0	0	0	0	0	0	0	0	0	0	0
ENSG00000213643.3	VN1R37P	processed_pseudogene	0.024289	0	0	0	0	0	0	0	0	0	0	0	0	0	0	0	0	0	0	0	0	0	0	0
ENSG00000213644.2	SAPCD2P1	processed_pseudogene	0	0	0	0	0	0	0	0	0	0	0	0	0	0	0	0	0	0	0	0	0	0	0	0
ENSG00000213645.2	SLC25A1P3	processed_pseudogene	0	0	0	0.021449	0.051001	0.024965	0	0	0	0	0	0	0	0	0	0	0	0.026472	0	0	0	0.061013	0	0
ENSG00000213648.10	SULT1A4	protein_coding	1.614124	1.466411	1.360533	0.643309	0.9938279999999999	0.956742	1.446551	0.668544	0.9867849999999999	1.627912	0.892135	0.6169910000000001	0.887087	1.448878	1.616493	2.316936	0.931376	2.075669	1.307205	2.9119129999999998	1.438711	1.85086	1.018336	1.434768
ENSG00000213650.3	RP11-760D2.7	processed_pseudogene	0	0.021906	0	0.029116	0	0	0	0	0	0	0	0	0	0	0	0	0	0	0	0	0	0.041425	0	0
ENSG00000213652.3	HMGB3P30	processed_pseudogene	0	0	0	0	0	0	0	0	0	0	0.03934	0	0	0	0	0	0	0	0	0	0	0	0	0
ENSG00000213653.4	RPL22P22	processed_pseudogene	0	0	0	0	0	0	0	0	0	0	0	0	0	0	0	0	0	0	0	0	0	0	0	0
ENSG00000213654.9	GPSM3	protein_coding	0.01405	0.104768	0.030758	0.075672	0.019565	0.016077	0.013545	0.056536	0.053311	0.042764	0.031485	0.052787	0.034258	0.08421	0	0.036014	0.046018	0.030615	0.041991	0.028529	0.059326000000000004	0	0.038846	0.08758
ENSG00000213655.4	CTD-2347I17.1	processed_pseudogene	0	0	0	0	0	0	0	0	0	0	0	0	0	0	0	0	0	0	0	0	0	0	0	0
ENSG00000213657.3	RPL31P44	processed_pseudogene	0	0	0	0	0	0	0	0	0	0	0	0	0	0	0	0	0	0	0	0	0	0	0	0
ENSG00000213658.11	LAT	protein_coding	0.260716	0.39884400000000003	0.426904	0.436047	0.248549	0.190386	0.085436	0.327567	0.32331699999999997	0.240529	0.189699	0.43454	0.306974	0.210798	0.5056390000000001	0.200787	0.48636999999999997	0.307344	0.117664	0.461288	0.354134	0.18647	0.311512	0.331023
ENSG00000213659.4	RSU1P3	processed_pseudogene	0	0	0	0	0	0	0	0	0	0	0.064591	0	0	0	0	0.050597	0.082852	0.076368	0.11032	0	0	0.069655	0	0
ENSG00000213661.3	RP11-510I6.2	processed_pseudogene	0	0	0.050359	0.076496	0.090313	0.044295	0.04235	0	0.040617	0	0	0	0	0	0	0.055535	0	0	0	0.046467	0	0	0.05773	0
ENSG00000213663.4	CTD-2158P22.1	processed_pseudogene	0	0	0	0	0	0	0	0	0	0	0	0	0	0	0	0	0	0	0	0	0	0	0	0
ENSG00000213664.4	RPS16P8	processed_pseudogene	0	0	0	0	0	0	0	0	0	0	0	0	0	0	0	0	0	0	0	0	0	0	0	0
ENSG00000213667.3	PGGT1BP1	processed_pseudogene	0.015946	0	0	0	0	0	0	0	0	0	0	0	0	0	0	0	0	0	0	0	0.026028	0	0.048371	0
ENSG00000213669.2	RP11-476B13.2	processed_pseudogene	0.356565	0.469451	0.275787	0.209393	0.184825	0.181419	0.05776	0.357598	0.444716	0.185814	0.181976	0.112809	0.235515	0.239437	0.364474	0.457566	0.213462	0.130002	0.207608	0.190421	0.335396	0	0.398093	0.144217
ENSG00000213671.3	OLA1P2	processed_pseudogene	0	0	0	0	0	0	0	0	0	0	0	0	0	0	0	0	0	0	0	0	0	0	0	0
ENSG00000213672.7	NCKIPSD	protein_coding	5.559382	5.658692	6.812343	5.897601	6.13797	5.839481	4.719654	4.829419	4.894626	3.9445829999999997	3.819013	6.060745	5.463687	5.159864	4.7617959999999995	4.941969	5.1476440000000006	5.19254	4.661287	4.560586	4.627953	3.183457	4.523217	6.547908
ENSG00000213673.3	SLC25A5P3	processed_pseudogene	0	0	0	0	0	0	0	0	0	0	0	0	0	0	0	0	0	0	0	0	0	0.027861	0	0
ENSG00000213676.10	ATF6B	protein_coding	6.205535	7.547229	7.169886	7.784293	7.295093	8.396991	6.698874	7.456575000000001	7.881342999999999	6.625439	6.05488	7.579917	7.325502	7.563489	7.267691	6.999415	7.033867	6.078558	7.406705	7.597465	6.807841	4.876778	5.06183	7.606536999999999
ENSG00000213683.4	AC002056.3	processed_pseudogene	0.210119	0.113206	0.117244	0	0.12007	0.094616	0.067556	0.069467	0.130516	0	0.027803	0.21023	0	0.118344	0.176437	0.104956	0.033076	0	0.032207	0.135174	0.095565	0.132265	0.038271	0.035779
ENSG00000213684.4	LDHBP2	processed_pseudogene	0	0	0	0	0.019748	0	0	0	0	0	0	0	0	0	0	0.024016	0	0	0	0	0	0	0	0
ENSG00000213689.11	TREX1	protein_coding	14.811339	15.68722	13.410259	15.395798	14.859649	14.909429	13.785019	11.363982	11.297687	10.559644	10.324594	20.837307	12.896438	12.506662	13.996048	13.304151000000001	13.569400000000002	15.822448	12.139726	12.1117	11.655721	10.219279	10.827195	20.303234
ENSG00000213690.3	RP11-513D4.1	processed_pseudogene	0	0	0	0	0	0	0	0	0	0	0	0	0	0	0	0	0	0	0	0	0	0	0	0
ENSG00000213693.4	SEC14L1P1	processed_pseudogene	0.32356	0.338588	0.309764	0.336609	0.280671	0.331886	0.262329	0.227695	0.351493	0.265681	0.431131	0.401827	0.125752	0.209538	0.252943	0.257627	0.273697	0.283719	0.152024	0.227751	0.285329	0.343252	0.380012	0.355844
ENSG00000213694.3	S1PR3	protein_coding	15.109546	17.193449	18.287059	18.293217	18.175414	17.201573	16.842273	19.70019	21.711098	23.650725	23.609788000000002	16.03787	16.707171	15.200282	16.054600999999998	17.200511	16.880051	17.925134	15.293729	17.612467	20.545653	22.247208	22.408239	14.828258
ENSG00000213695.3	RPS7P14	processed_pseudogene	0.035184	0	0	0	0	0	0	0	0	0	0	0	0	0	0	0	0	0	0	0	0	0	0	0
ENSG00000213697.3	CTBP2P6	processed_pseudogene	0	0.01953	0	0.025714	0	0	0.014283	0.022286	0.027473	0.01534	0	0.014035	0	0	0	0	0	0	0.01716	0.015706	0	0	0	0.017959
ENSG00000213698.2	RP1-172N19.4	processed_pseudogene	0	0	0	0	0	0	0	0	0	0	0	0	0	0	0	0	0	0	0	0	0	0	0	0
ENSG00000213699.8	SLC35F6	protein_coding	8.700027	10.302705	11.773671	11.305634	11.210177999999999	10.893219	9.670501	10.407434	11.474464999999999	12.83765	14.344351	13.013079	9.568904	8.608099	9.5522	9.166501	9.254577	9.606837	8.039660999999999	9.778035	10.861909	11.630942	14.270736	12.751090000000001
ENSG00000213700.3	RPL17P50	processed_pseudogene	0	0	0	0	0	0	0	0	0	0	0	0	0	0	0.14205	0	0.139007	0.098936	0	0	0	0	0	0
ENSG00000213701.4	SETP22	processed_pseudogene	0	0	0	0	0	0	0	0	0.018833	0	0	0	0	0	0	0	0	0	0	0	0	0	0	0
ENSG00000213703.2	RP5-849H19.2	processed_pseudogene	0	0	0	0	0	0	0	0	0	0	0	0	0	0	0	0	0	0	0.097173	0	0	0.062673	0	0
ENSG00000213704.3	EEF1A1P15	processed_pseudogene	0	0	0	0	0	0	0	0	0	0	0	0	0	0	0	0	0	0	0	0	0	0	0	0
ENSG00000213706.2	AL590762.7	processed_pseudogene	0	0.055773	0	0	0	0.086139	0	0	0.03949	0	0	0	0	0	0.051639	0	0	0	0	0	0.059519	0.052935	0	0
ENSG00000213707.2	HMGB1P10	processed_pseudogene	1.545801	2.756319	1.110122	1.815053	1.946147	1.768236	3.110725	2.077346	2.467898	2.206447	1.670325	2.589246	2.313595	1.836083	1.876196	1.997421	0.930772	1.595583	1.765491	2.156615	1.601417	1.275615	0.932127	1.552723
ENSG00000213708.6	SLC16A14P1	unprocessed_pseudogene	0	0	0	0	0	0	0	0	0	0	0	0	0	0	0	0	0	0	0	0	0	0	0	0
ENSG00000213711.3	PHBP7	processed_pseudogene	0.129508	0.066336	0.057887	0.153719	0.104407	0.076666	0.048763	0.018942	0.046786	0.026117	0.07682	0.143216	0.19888	0.076208	0.060974	0.12734	0.089328	0.081315	0.029239	0.107095	0	0.124938	0.065768	0.183052
ENSG00000213713.3	PIGCP1	processed_pseudogene	0.056952	0	0	0.038593	0	0	0	0.016668	0	0.02297	0	0	0	0.022352	0.026793	0.027972	0.026167	0	0.025712	0.04708	0	0	0	0
ENSG00000213714.1	FAM209B	protein_coding	0.064824	0.077233	0.203174	0.182388	0	0.127261	0.074086	0.132644	0.083631	0.150123	0.103384	0	0.087616	0	0.095612	0	0.090821	0.117603	0.036656	0.126596	0.069307	0.156911	0.0828	0.301871
ENSG00000213716.3	FABP5P5	processed_pseudogene	0	0	0	0	0	0	0	0	0	0	0	0	0	0	0	0	0	0	0	0	0	0	0	0
ENSG00000213717.3	AC004692.5	processed_pseudogene	0	0	0	0	0	0	0	0	0	0	0	0	0	0	0	0	0	0	0	0	0	0	0	0
ENSG00000213719.8	CLIC1	protein_coding	55.364958	63.394625999999995	63.609888	62.871103000000005	63.803018	66.476916	61.161846999999995	65.089024	72.214956	79.214612	79.72646300000001	80.91009000000001	57.32895	58.362698	59.581579000000005	62.104547	60.884342	61.769428000000005	57.321298	66.395436	73.69344600000001	78.000816	82.919374	77.701479
ENSG00000213721.3	HMGN2P30	processed_pseudogene	0	0	0	0	0	0	0	0	0	0	0	0	0	0	0	0	0	0	0	0	0	0	0	0
ENSG00000213722.8	DDAH2	protein_coding	3.455228	3.838219	3.850777	3.735897	4.033254	3.749773	3.341657	3.798276	4.014146	3.0057139999999998	3.046705	3.079156	3.153147	3.72913	3.615855	3.667281	3.467696	3.563894	3.545927	2.872631	3.547317	3.451517	2.873121	3.308677
ENSG00000213724.4	PRDX2P2	processed_pseudogene	0	0	0	0	0	0	0	0	0	0	0	0	0	0	0	0	0	0	0	0	0	0	0	0
ENSG00000213726.5	RPS2P52	processed_pseudogene	0	0	0	0	0	0	0	0	0	0	0	0	0	0	0	0	0	0	0	0	0	0	0	0
ENSG00000213727.3	LA16c-60G3.7	processed_pseudogene	0	0.010296	0	0	0	0	0	0	0	0	0	0	0	0	0	0	0	0	0	0	0	0	0	0
ENSG00000213729.3	AC098828.3	processed_pseudogene	0	0	0	0	0	0	0	0	0	0	0	0	0	0	0	0	0	0	0	0	0	0	0	0
ENSG00000213730.3	POLD2P1	processed_pseudogene	0.016479	0.025361	0.022071	0.033474	0.079789	0.039035	0	0.028952	0	0.039882	0.019554	0.036473	0	0.058237	0	0.02426	0.045395	0.020647	0.022316	0	0.026899	0	0	0
ENSG00000213731.2	RAB5CP1	processed_pseudogene	0	0	0	0	0	0	0	0	0	0	0	0	0	0	0	0	0	0	0	0	0	0	0	0
ENSG00000213735.2	ANAPC10P1	processed_pseudogene	0	0	0	0	0	0	0	0	0	0	0	0	0	0	0	0.05661	0	0	0	0	0	0	0	0
ENSG00000213736.2	RP11-662I13.1	processed_pseudogene	0	0	0	0	0	0	0	0	0	0	0	0	0	0	0	0	0	0	0	0	0	0	0	0
ENSG00000213739.3	AC007679.1	processed_pseudogene	0	0	0	0	0	0	0	0	0	0	0	0	0	0	0	0	0	0	0.060768	0	0	0	0	0
ENSG00000213740.2	SERBP1P1	processed_pseudogene	0	0.010489	0	0	0.0165	0.032246	0	0	0	0	0	0	0	0	0	0	0.018758	0	0.018447	0	0	0	0	0.03632
ENSG00000213741.9	RPS29	protein_coding	1111.888011	1155.699639	1138.2972300000001	1115.679696	1135.468851	1200.329688	1239.555525	1197.858128	1221.6083059999999	1290.190193	1207.2301519999999	1319.0641679999999	1184.995629	1228.1772680000001	1300.3709390000001	1183.0540330000001	1152.153241	1280.158976	1196.277298	1219.282572	1215.288804	1233.725181	1270.673125	1347.365986
ENSG00000213742.6	ZNF337-AS1	antisense	0.953836	1.351137	1.016386	1.0947909999999998	1.196481	1.217594	1.1959060000000001	1.128402	1.079633	0.914578	0.5563400000000001	1.054763	1.221843	1.081893	1.100308	0.938415	1.0511650000000001	1.176628	0.973354	0.875147	1.369834	0.6923900000000001	0.510638	0.8455889999999999
ENSG00000213744.3	RPS10P14	processed_pseudogene	0	0	0.060461	0	0	0	0.050758	0	0	0	0	0	0	0	0	0	0	0	0	0	0	0	0	0
ENSG00000213747.2	RP13-278H16.2	processed_pseudogene	0	0	0	0	0	0	0	0	0	0	0	0	0	0	0	0	0	0	0	0	0	0	0	0
ENSG00000213750.4	KB-1683C8.1	processed_pseudogene	0	0	0	0	0	0	0	0	0	0	0	0	0	0	0	0	0	0	0	0	0	0	0	0
ENSG00000213752.3	CTA-268H5.9	processed_pseudogene	0	0	0	0	0	0	0	0	0	0	0	0	0	0	0	0	0	0	0	0	0	0	0	0
ENSG00000213753.10	CENPBD1P1	transcribed_processed_pseudogene	5.392173	4.999648	6.225294	6.448161	5.843055	7.464494	6.032579	4.406984	6.428786	5.38384	4.648139	6.404764999999999	5.515415	5.011464999999999	5.177676	6.830318	5.008749	5.032997	5.135199	4.5232470000000005	5.836479	4.418928	3.3313509999999997	5.615346
ENSG00000213754.2	RP11-284B18.3	processed_pseudogene	0	0	0.042809	0	0	0	0	0	0	0	0	0.101896	0	0	0	0	0	0	0	0	0	0	0	0
ENSG00000213755.3	RP11-342F17.1	processed_pseudogene	0	0	0	0	0	0	0	0	0	0	0	0	0	0	0	0	0	0	0	0	0	0	0	0
ENSG00000213757.3	CTC-451P13.1	processed_pseudogene	0.091313	0.069602	0	0.069438	0.027416	0.080627	0.025593	0.120295	0.050132	0.055315	0	0.100055	0	0.053881	0.063918	0.033374	0.031212	0	0.03209	0.113208	0	0.126347	0	0.096037
ENSG00000213759.9	UGT2B11	protein_coding	0	0	0	0.006916	0	0	0	0	0	0	0	0	0	0	0	0	0	0	0	0	0	0	0	0
ENSG00000213760.10	ATP6V1G2	protein_coding	0.367846	0.265777	0.24593900000000002	0.38292499999999996	0.326296	0.371698	0.280607	0.278065	0.144501	0.221448	0.195293	0.17165	0.161222	0.144873	0.305802	0.275513	0.18060900000000002	0.370889	0.795352	0.284841	0.224475	0.266512	0.18874600000000002	0.247056
ENSG00000213761.4	MT1P1	processed_pseudogene	0	0	0	0	0	0	0	0	0	0	0	0	0.462809	0	0	0	0	0	0	0	0	0	0	0
ENSG00000213762.11	ZNF134	protein_coding	3.2326639999999998	3.637787	5.370017	3.827536	3.353368	3.943038	3.084884	3.1516290000000002	3.416802	3.71267	3.0719849999999997	4.192165	3.823418	4.431997	4.290093	4.685911	4.500648	4.506499	2.379058	3.395482	3.501407	4.248285	4.281808	5.010102
ENSG00000213763.4	ACTBP2	processed_pseudogene	0.01417	0	0.01897	0	0	0	0	0	0	0	0	0	0	0	0.019975	0	0	0.035475	0	0	0	0	0	0
ENSG00000213770.3	FAM210CP	processed_pseudogene	0	0	0	0	0	0	0	0	0	0	0	0	0	0	0	0	0	0	0	0	0	0	0	0
ENSG00000213771.3	KRT8P37	processed_pseudogene	0	0	0	0	0	0	0	0	0	0	0	0	0	0	0	0	0	0	0	0	0	0	0	0
ENSG00000213772.3	EIF1P7	processed_pseudogene	0	0	0	0	0	0	0	0	0	0	0	0	0	0	0	0	0	0	0	0	0	0	0	0
ENSG00000213774.3	AC010904.1	processed_pseudogene	0	0	0	0	0	0	0	0	0	0	0	0	0	0	0	0	0	0	0	0	0	0	0	0
ENSG00000213777.5	CTD-2224J9.8	transcribed_processed_pseudogene	0.072281	0	0.071835	0	0.04344	0	0.043587	0	0.099065	0	0	0.040767	0	0.052333	0	0	0.094218	0	0	0.021382	0.055047	0.09227	0	0.038123
ENSG00000213778.2	HNRNPA1P32	processed_pseudogene	0	0	0	0	0	0	0	0	0	0	0	0	0	0	0	0	0	0	0	0	0	0	0	0
ENSG00000213779.4	RP11-452G18.1	processed_pseudogene	0	0	0	0	0	0	0	0	0	0	0	0	0	0	0	0	0	0	0	0	0	0	0	0
ENSG00000213780.10	GTF2H4	protein_coding	7.190102	7.567695	8.176367	6.458000999999999	7.335903	6.904351	6.95291	7.161205	7.44423	8.806402	8.250678	7.969644000000001	7.351039	7.335544	8.821568	7.254797	7.3366169999999995	7.150521	6.113602	6.167103	7.107324	7.462632	8.011306000000001	8.226372
ENSG00000213781.3	PSMC1P2	processed_pseudogene	0.025996	0.040053	0	0	0	0	0	0.011427	0.014087	0.031463	0	0.014393	0.039939	0	0	0	0	0.016262	0	0.016107	0.021217	0	0.01967	0
ENSG00000213782.7	DDX47	protein_coding	9.849699	11.400119	11.677800000000001	11.614362	12.566119	12.094135	12.770793999999999	11.707128999999998	11.634001000000001	14.170582999999999	15.065391	15.488153	11.022317	11.12314	11.994181	9.852374	10.722133	11.818207	10.82349	12.450167	12.106032	13.285992	15.109101	13.519763
ENSG00000213783.4	RPL35P4	processed_pseudogene	0	0	0	0	0	0	0	0	0	0	0	0	0	0	0	0	0	0	0	0	0	0	0	0
ENSG00000213785.3	AKR1B1P3	processed_pseudogene	0	0	0	0	0	0	0	0	0	0.080464	0.033978	0	0	0	0	0	0	0	0	0	0.045954	0	0	0
ENSG00000213786.3	NHP2P2	processed_pseudogene	0	0	0	0	0	0	0	0	0	0	0	0	0	0	0	0	0	0	0	0	0	0	0	0
ENSG00000213787.3	RPL7AP38	processed_pseudogene	0	0	0	0	0	0	0	0	0	0	0	0	0	0	0	0	0	0	0	0	0	0	0	0
ENSG00000213790.2	OLA1P1	processed_pseudogene	0.093243	0.043636	0.088346	0.080938	0.017014	0.093893	0.091219	0.092891	0.043116	0.063905	0.06279	0.015198	0.141932	0.046682	0.0393	0.019413	0.09394	0.099132	0.089691	0.08943	0.042464	0.019092	0.019979	0
ENSG00000213791.4	RP11-941H19.2	processed_pseudogene	0	0	0	0	0	0	0	0	0	0	0	0	0	0	0	0	0	0	0	0	0	0	0	0
ENSG00000213793.5	ZNF888	protein_coding	0.873097	1.008363	1.025762	1.076106	0.8351729999999999	1.146295	0.922244	0.544256	0.573862	0.601003	0.821149	1.137733	1.003253	0.953322	0.902692	0.703244	0.992389	1.035586	0.7658090000000001	0.673581	0.590869	0.573962	0.727241	1.037112
ENSG00000213798.3	AC004129.9	processed_pseudogene	0	0	0	0	0	0	0	0	0	0	0	0	0	0	0	0	0	0	0	0	0	0	0	0
ENSG00000213799.11	ZNF845	protein_coding	2.574418	1.953826	3.6794510000000002	3.670901	3.400335	2.396807	2.981239	2.226163	1.6672269999999998	2.407615	2.304197	2.763697	1.6534090000000001	2.9274380000000004	2.1469769999999997	2.086614	2.83391	2.917779	2.248262	2.119545	1.673731	2.478023	2.1739580000000003	3.041252
ENSG00000213801.4	ZNF321P	transcribed_processed_pseudogene	0.345152	0.531656	0.436974	0.29745	0.869076	0.699505	0.422511	0.331538	0.584881	0.41931700000000005	0.438397	1.566274	0.7170920000000001	1.018469	1.01378	0.336505	0.337519	0.740982	0.59204	0.365011	0.347822	0.697543	0.302975	1.3969749999999999
ENSG00000213809.8	KLRK1	protein_coding	0	0	0	0	0	0	0	0.021886	0	0	0	0	0.038315	0	0	0	0	0	0	0	0	0	0.022766	0
ENSG00000213816.3	CNN2P4	processed_pseudogene	0	0	0	0	0	0	0	0	0	0	0	0	0	0	0	0	0	0	0.025371	0	0	0	0	0
ENSG00000213820.3	RPL13P2	processed_pseudogene	0	0	0	0	0	0	0	0	0	0	0	0	0	0	0	0	0	0	0	0	0	0.042372	0	0
ENSG00000213822.6	CEACAM18	protein_coding	0	0	0	0	0	0	0	0	0	0	0	0	0	0	0	0	0	0	0	0	0	0	0	0
ENSG00000213830.3	CFL1P5	processed_pseudogene	0.090992	0	0.174917	0	0.203717	0	0.414422	0	0	0.112866	0	0.442881	0.328546	0	0.319372	0	0	0.537988	0.199811	0.30397	0.342478	0.170356	0	0.183452
ENSG00000213839.4	TMX2P1	processed_pseudogene	0.131386	0.100848	0.070554	0.053558	0.063507	0.186856	0.180497	0.069142	0.056981	0.095397	0	0.145247	0.24213200000000001	0.15662	0.111506	0.116481	0.145239	0.099218	0.142426	0.032614	0.128797	0.076187	0.120574	0.145842
ENSG00000213842.2	SUGT1P2	processed_pseudogene	0	0	0	0	0	0.038344	0	0	0	0	0.05727	0	0.219664	0	0	0.092605	0	0	0	0	0.122951	0	0	0.213869
ENSG00000213846.5	AC098614.2	transcribed_processed_pseudogene	0.156179	0.197554	0.270735	0.25070000000000003	0.167896	0.043214	0.269222	0.273437	0.187978	0.253779	0.265569	0.32415299999999997	0.163646	0.196036	0.14874500000000002	0.10104	0.300219	0.028018	0.21639799999999998	0.262235	0.34643	0.254795	0.059503	0.374401
ENSG00000213849.3	AC104306.1	processed_pseudogene	0	0	0	0	0	0	0	0	0	0	0	0	0	0	0	0	0	0	0	0	0	0	0	0
ENSG00000213851.3	RP11-324J13.1	processed_pseudogene	0	0	0	0	0	0	0	0	0	0	0	0	0	0	0	0.027888	0	0	0	0	0	0	0	0
ENSG00000213853.9	EMP2	protein_coding	10.584667	12.507793999999999	14.283806	14.339241	12.393642999999999	13.445886000000002	12.728473000000001	12.699047	14.561724	14.31375	11.634976	14.763891	11.903841	11.211272	10.988092	12.231222	11.97305	12.642384	10.521934	12.728137	13.298364	12.052476	11.18316	11.241050999999999
ENSG00000213854.3	CNN2P6	processed_pseudogene	0.075375	0.115913	0.126254	0.153225	0.068392	0.089252	0	0.082725	0.102103	0.091202	0.067069	0.08338	0.057878	0.133122	0.079782	0.111054	0.129861	0.094533	0.076564	0.046732	0.030759	0.054479	0.171868	0.15991
ENSG00000213856.3	VDAC1P2	processed_pseudogene	0	0	0	0	0	0	0	0	0	0	0	0	0	0	0	0	0	0	0	0.025234	0	0	0.030966	0
ENSG00000213857.3	RP11-12M9.4	processed_pseudogene	0	0	0	0	0	0	0.034373	0	0	0	0	0	0	0	0	0	0	0	0.020636	0	0	0.022002	0	0
ENSG00000213859.4	KCTD11	protein_coding	1.7013150000000001	1.692646	1.434459	1.542583	1.481441	1.395789	1.249506	0.973278	1.105524	1.536617	1.167876	1.806261	1.389062	1.299878	1.389318	1.046668	1.2513489999999998	1.169454	0.981504	1.176465	1.099604	0.90255	0.965612	1.874438
ENSG00000213860.4	RPL21P75	processed_pseudogene	0.141492	0	0	0	0	0.178823	0.172701	0	0	0.176083	0	0.419217	0	0.173172	0	0.216505	0	0	0	0	0	0	0.221502	0.202427
ENSG00000213862.4	CTD-2270N23.1	processed_pseudogene	0	0.034441	0	0	0.027105	0	0	0	0	0	0.026595	0.046469	0	0	0	0.033074	0	0	0.030368	0	0.036602	0	0	0
ENSG00000213863.2	XX-C2158C12.2	lincRNA	0	0.025764	0.035009	0.048542	0.036457	0	0.026939	0.041824	0.062249	0	0.058972	0	0	0	0.067384	0	0	0.0899	0.032294	0	0.07099	0	0	0
ENSG00000213864.3	EEF1B2P2	processed_pseudogene	0	0	0	0	0	0	0	0	0	0.034026	0	0	0	0	0	0	0	0	0	0.034899	0	0	0	0
ENSG00000213865.7	C8orf44	protein_coding	1.433986	1.547725	1.318449	1.710289	2.056685	2.089467	1.508591	1.39944	1.190494	1.323383	1.313494	2.081798	1.296966	1.280983	1.5290549999999998	1.219568	1.685395	1.711063	2.195596	1.378293	1.305481	1.17237	1.087633	1.7262689999999998
ENSG00000213866.3	YBX1P10	processed_pseudogene	0.033927	0.013051	0.02272	0.01723	0	0.040177	0.019138	0.0149	0	0.041058	0.040256	0.037539	0	0	0	0.024975	0.023366	0.021258	0.022971	0	0.055382	0.024503	0	0.07202
ENSG00000213867.4	RP11-829H16.2	processed_pseudogene	0	0	0	0	0	0	0	0	0	0	0	0	0	0	0	0	0	0	0	0	0	0	0	0
ENSG00000213871.3	TAF9BP1	processed_pseudogene	0	0	0	0	0	0	0	0	0	0	0	0	0	0	0	0.035999	0.033667	0	0	0	0	0	0	0
ENSG00000213872.3	AC092798.2	processed_pseudogene	0	0	0	0	0	0	0	0	0	0	0	0	0	0	0	0	0	0	0	0	0	0	0	0
ENSG00000213873.4	RP11-678D18.1	processed_pseudogene	0	0	0	0	0	0	0	0	0	0	0	0	0	0	0	0	0	0	0	0	0	0	0	0
ENSG00000213875.3	AC005019.2	processed_pseudogene	0	0	0	0	0	0	0	0	0	0	0	0	0	0	0	0	0	0	0	0	0	0	0	0
ENSG00000213876.4	RPL7AP64	processed_pseudogene	0	0	0	0	0	0	0	0	0	0	0	0	0	0	0	0	0	0	0	0	0	0	0	0
ENSG00000213877.3	CFL1P7	processed_pseudogene	0	0	0	0	0	0	0	0	0	0	0	0	0	0	0	0	0	0	0	0	0	0	0	0
ENSG00000213880.3	RPL7AP7	processed_pseudogene	0	0	0	0	0	0	0	0.0195	0	0.026889	0.105454	0	0	0	0	0	0	0	0	0	0	0	0.033874	0.031406
ENSG00000213881.3	NPM1P6	processed_pseudogene	0.037449	0	0.051639	0	0.022313	0	0	0	0	0	0	0.019218	0	0	0	0	0	0	0	0	0.064414	0	0	0
ENSG00000213882.2	CYB5AP4	processed_pseudogene	0	0	0	0	0	0	0	0	0	0	0	0	0	0	0	0	0	0	0	0	0	0	0	0
ENSG00000213885.3	RPL13AP7	processed_pseudogene	0.207317	0.102838	0.045175	0.1348	0.147496	0.078946	0.185661	0.086571	0.108549	0.084048	0.124476	0.37202	0.050376	0.12929	0	0.049858	0.09126	0.16644	0.178651	0.163935	0.212273	0	0	0.095244
ENSG00000213886.3	UBD	protein_coding	0	0	0	0.014985	0	0	0	0.012972	0.015998	0	0	0	0	0	0	0	0	0	0	0	0	0	0	0
ENSG00000213888.3	LINC01521	lincRNA	2.236992	2.81851	3.146389	2.850323	3.305417	2.809665	2.200832	2.221674	2.320371	1.730833	1.750164	2.487678	2.631095	2.4138390000000003	2.689688	2.272433	2.971575	3.097336	2.015155	2.16493	2.454567	1.89848	2.646427	2.807121
ENSG00000213889.10	PPM1N	protein_coding	0.68259	0.705279	0.754331	0.6470170000000001	0.9249040000000001	0.872262	0.71255	0.684448	0.621005	0.7607929999999999	0.680662	0.7174750000000001	0.716435	0.771778	0.540045	0.773522	0.6848449999999999	0.812591	0.6969529999999999	0.85333	0.590985	0.665517	1.051568	0.617607
ENSG00000213891.3	RPL3P6	processed_pseudogene	0	0	0	0	0	0	0	0	0	0	0	0	0	0	0	0	0	0	0	0	0	0	0.01967	0
ENSG00000213892.11	CEACAM16	protein_coding	0	0.033902	0.012533	0	0	0	0	0	0	0	0.011124	0.020766	0	0	0	0	0	0	0	0	0	0	0	0
ENSG00000213896.4	RP11-546M4.1	processed_pseudogene	0	0	0	0	0	0	0	0	0	0	0	0	0	0	0	0	0	0	0	0	0	0	0	0
ENSG00000213900.2	RPS17P1	processed_pseudogene	0	0	0	0	0	0	0	0	0	0	0	0	0	0	0	0	0	0	0	0	0	0	0	0
ENSG00000213901.10	SLC23A3	protein_coding	0	0	0.009531	0.007219	0	0.039547	0	0	0.075402	0.052936	0	0	0	0.012221	0.020066	0.010464	0	0	0	0	0.011638	0	0	0
ENSG00000213903.8	LTB4R	protein_coding	1.5683850000000001	1.308777	1.606865	1.466294	2.396616	1.8364850000000001	1.131387	1.288521	1.0945	1.572492	1.492655	1.575847	0.948863	1.026558	1.410546	1.456745	1.284615	1.399487	1.091715	1.175038	1.65701	1.963878	1.8709509999999998	2.40412
ENSG00000213904.8	LIPE-AS1	antisense	3.017321	2.582001	3.785078	2.5399439999999998	2.063377	3.95077	3.1565980000000002	3.393814	3.019362	2.5742089999999997	3.228489	2.511399	2.718032	2.374845	2.118122	2.280841	2.880417	2.3835770000000003	3.398037	3.0546759999999997	3.4090890000000003	3.040874	2.992203	2.228233
ENSG00000213906.9	LTB4R2	protein_coding	0.46048100000000003	0.5114700000000001	0.6288849999999999	0.331055	0.532724	0.614989	0.6468630000000001	0.402579	0.635886	0.515177	0.514996	0.162556	0.658938	0.629373	0.584612	0.54913	0.38897	0.7819069999999999	0.357858	0.5827899999999999	0.85584	0.46492900000000004	0.608238	0.773597
ENSG00000213908.4	CYP2A7P1	unprocessed_pseudogene	0	0	0	0	0	0	0	0	0	0	0	0	0	0	0	0	0	0	0	0	0	0	0	0
ENSG00000213911.2	OR2G1P	unprocessed_pseudogene	0	0	0	0	0	0	0	0	0	0	0	0	0	0	0	0	0	0	0	0	0	0	0	0
ENSG00000213916.2	RPL13P	processed_pseudogene	0	0	0	0	0	0	0	0	0	0	0	0	0	0	0	0	0	0	0	0	0	0	0	0
ENSG00000213917.2	RPL5P8	processed_pseudogene	0	0	0	0	0	0	0	0	0	0	0	0	0	0	0	0	0	0	0	0	0	0	0	0
ENSG00000213918.10	DNASE1	protein_coding	1.915747	2.500171	2.640147	1.649757	2.237185	2.062984	1.80541	1.404226	1.701853	0.942295	2.261365	2.307715	2.077815	1.952102	2.1111240000000002	1.642203	1.859714	2.4122500000000002	1.336968	1.348813	1.840366	1.368999	1.8713259999999998	2.150805
ENSG00000213920.8	MDP1	protein_coding	3.737899	5.408149	4.751742	5.845707	5.143906	5.620274	4.885997	4.727187	5.062028	5.851694	4.4647499999999996	5.971156	4.213345	5.153239	4.804902	4.688382	5.1880440000000005	5.889559	5.568197	4.730248	6.351408	5.154012	5.390378	5.511629
ENSG00000213921.7	LEUTX	protein_coding	0	0	0	0	0	0	0	0	0	0	0	0	0	0	0	0	0	0	0	0	0	0	0	0
ENSG00000213923.11	CSNK1E	protein_coding	13.528545	15.924918	15.995233	17.451033	17.262354000000002	16.939822	15.903561	16.917741	18.900708	19.937638	19.867380999999998	16.775643000000002	16.091372	16.027606	15.817565	15.523689	16.178315	18.077224	13.967179	15.88899	19.37742	18.319594000000002	18.853667	17.558949000000002
ENSG00000213924.3	HNRNPH1P2	processed_pseudogene	0	0	0	0	0	0	0	0	0	0	0	0	0	0	0	0	0	0	0	0	0	0	0	0
ENSG00000213925.3	NPM1P33	processed_pseudogene	0	0	0	0	0	0	0	0	0	0	0	0	0	0	0	0	0	0	0	0	0	0	0	0
ENSG00000213926.3	MSRB1P1	processed_pseudogene	0	0	0	0	0	0	0	0	0	0	0	0	0	0	0	0	0	0	0	0	0	0	0	0
ENSG00000213927.3	CCL27	protein_coding	0	0.09164	0.090707	0.072501	0	0.10415	0.067133	0.134821	0.041629	0.108407	0.043064	0	0.196139	0.135213	0.058278	0.105392	0.086283	0.14654	0.100496	0	0.128697	0.145758	0.212956	0.139473
ENSG00000213928.8	IRF9	protein_coding	5.2324340000000005	6.949838	7.960261	5.287567	8.252966	6.311608	7.640167	5.80695	4.526797	4.267533	6.68803	9.51904	7.433345	5.567918	6.593111	5.743923	7.117033	6.558046	5.721631	4.44266	5.348464	4.008064	4.215274	9.263554
ENSG00000213930.11	GALT	protein_coding	7.643086	9.286503	9.119580000000001	9.197862	9.397692	9.585213	8.651249	10.058694000000001	8.985992	8.181887	7.698517	9.666598	8.844337	8.063563	8.714845	9.296831	9.301619	8.774349	6.4679649999999995	8.174918	7.624616	7.495192	6.18732	10.043369
ENSG00000213931.5	HBE1	protein_coding	0.201831	0.227947	0.11885799999999999	0.080752	0.076628	0.059843	0.17659200000000003	0.157101	0.06867	0.23442400000000002	0.123955	0.36502199999999996	0.095501	0.106706	0.116021	0.105802	0.087394	0.048607	0.082236	0.12964	0.137923	0.21272	0.096496	0.430738
ENSG00000213934.6	HBG1	protein_coding	0	0	0.029241	0	0	0	0	0	0	0	0	0	0	0	0	0	0	0	0	0	0	0	0	0
ENSG00000213935.3	AC092610.12	processed_pseudogene	0.132608	0	0	0	0	0.065748	0	0	0	0	0	0	0.210684	0	0	0	0	0	0	0	0	0	0.10245	0
ENSG00000213937.3	CLDN9	protein_coding	0	0.016148	0	0.02118	0	0	0	0.012277	0.015117	0.042212	0.024838	0.023188	0.010718	0.016461	0.009813	0.010234	0.009579	0.017404	0	0	0.011383	0.010039	0.021007	0.049493
ENSG00000213938.3	SEPHS1P6	processed_pseudogene	0	0	0	0.013533	0	0	0.015035	0.023511	0	0	0	0.044327	0	0	0	0.039234	0	0.016691	0.01806	0.016531	0.043769	0	0	0.018897
ENSG00000213939.4	RP11-314A20.1	processed_pseudogene	0	0	0	0	0	0	0	0.057904	0	0	0	0.073078	0	0	0	0.099473	0	0	0	0	0	0	0.104338	0
ENSG00000213940.4	RP11-94D20.1	processed_pseudogene	0.032317	0	0	0.033008	0	0	0	0	0	0	0	0	0	0	0	0	0	0	0	0	0	0	0	0.045629
ENSG00000213942.3	RP1-102E24.1	processed_pseudogene	0	0	0	0	0	0	0	0	0	0	0	0	0	0	0	0	0	0	0	0	0	0	0	0
ENSG00000213943.3	KRT18P17	processed_pseudogene	0	0.009304	0	0.012245	0	0	0	0	0.013085	0	0.01433	0.040112	0	0	0.017011	0	0	0.015099	0	0	0	0	0	0
ENSG00000213946.3	DNAJB1P1	processed_pseudogene	0	0	0.021328	0	0	0	0	0	0	0	0	0	0	0	0	0	0	0	0	0	0	0	0	0
ENSG00000213949.8	ITGA1	protein_coding	72.932446	98.833736	98.806235	99.632456	98.543974	94.197773	92.051451	96.835371	102.310396	101.555863	128.8828	140.288506	91.484039	85.75257400000001	86.65653900000001	91.89609	94.383236	91.277395	85.709059	91.032298	104.67708400000001	97.414235	126.350313	128.397268
ENSG00000213950.2	RPS10P2	processed_pseudogene	0	0	0	0	0	0	0	0	0	0	0	0	0.115327	0	0	0	0	0	0	0	0	0	0	0
ENSG00000213954.3	ATP5HP3	processed_pseudogene	0	0	0	0	0	0	0	0	0	0	0	0	0	0	0	0	0	0	0	0	0	0	0	0
ENSG00000213956.4	RP11-269M20.1	processed_pseudogene	0.096843	0.074358	0.065493	0	0	0.057475	0.109832	0.042487	0	0	0	0	0	0.056907	0	0.072396	0	0	0	0.060321	0	0	0.075531	0
ENSG00000213958.2	KRT18P29	processed_pseudogene	0	0	0	0	0	0	0	0	0	0	0	0	0	0	0	0	0	0	0	0	0	0	0	0
ENSG00000213959.2	RP5-1100H13.3	processed_pseudogene	0	0	0	0	0	0	0	0	0	0	0	0	0	0	0	0	0	0	0	0	0	0	0	0
ENSG00000213962.2	API5P2	processed_pseudogene	0	0	0	0	0	0	0	0	0	0	0	0	0	0	0	0	0	0	0	0	0	0	0	0
ENSG00000213963.6	AC074286.1	sense_overlapping	0.37024199999999996	0.184262	0.216168	0.184716	0.254098	0.431331	0.224542	0.27861	0.321177	0.191784	0.213213	0.315701	0.161028	0.30073099999999997	0.321412	0.22446100000000002	0.299999	0.354257	0.399956	0.256057	0.167247	0.164037	0.096157	0.362214
ENSG00000213964.3	CHCHD4P4	processed_pseudogene	0	0	0	0	0	0	0	0	0	0	0	0	0	0	0	0	0	0	0	0	0	0	0	0
ENSG00000213965.3	NUDT19	protein_coding	5.216084	6.132395	6.058942	5.794476	5.971744	5.684449	5.683668	5.2089	5.533107	5.469833	6.714134	7.075053	5.45063	5.376274	5.504223	5.295376	5.009369	5.369917	4.952844	4.724189	4.714342	5.012385	6.167121	6.655041
ENSG00000213967.10	ZNF726	protein_coding	0.006291	0.005212	0	0.015878	0.009812	0.034705	0.008232	0.00554	0.016349	0	0.009644	0	0.012397	0	0	0	0.019353000000000002	0.010072	0.032837	0.01002	0.013168	0	0.011108	0
ENSG00000213970.3	RP11-264F23.1	processed_pseudogene	0	0	0	0	0	0	0	0	0	0	0	0	0.086521	0	0	0	0	0	0	0	0	0	0	0
ENSG00000213972.3	RP3-522P13.2	processed_pseudogene	0	0	0	0	0	0	0	0	0	0	0	0	0	0	0	0	0	0	0	0	0	0	0	0.025634
ENSG00000213973.8	ZNF99	protein_coding	0	0	0	0	0	0	0	0	0	0	0	0	0	0	0	0	0	0	0	0	0	0	0	0
ENSG00000213976.4	CTD-2561J22.2	unprocessed_pseudogene	0.045653	0	0.049829	0	0	0	0	0	0	0	0	0	0	0	0	0	0.052718	0	0.085137	0	0	0	0	0
ENSG00000213977.7	TAX1BP3	protein_coding	6.882085	7.702453	7.636165	8.467994000000001	8.066581	7.771607	6.8431939999999996	7.649369999999999	9.807255000000001	9.231529	9.448812	9.134877	6.587098999999999	6.6615340000000005	7.732125	7.023492	7.518504	7.183109	7.014407	7.023197	7.87105	8.887014	8.752428	8.848084
ENSG00000213979.3	RPL7AP14	processed_pseudogene	0	0.067701	0.029545	0.022418	0	0	0	0.019332	0.023878	0	0.026136	0	0	0	0.031122	0	0	0	0.029844	0.027329	0	0.031886	0.033577	0.031137
ENSG00000213981.8	AC007277.3	antisense	0.095514	0.135002	0.055761	0.133539	0.153127	0.075063	0.165568	0.088774	0.082895	0.074754	0.044734	0.137784	0.121025	0.081365	0.106135	0.137256	0.138666	0.158088	0.07592	0.085362	0.042308	0.045614	0.019513	0.142987
ENSG00000213983.11	AP1G2	protein_coding	9.032217	11.162425	9.993634	11.347444	12.114094999999999	9.975223	8.995342	10.019691	8.498096	9.000348	8.07073	9.023908	10.374056	10.133274	10.586089	9.229081	10.108232	9.639164	9.519274	7.711403	9.163354	6.460319	8.140387	9.496796999999999
ENSG00000213985.4	AC078899.1	processed_pseudogene	0.063846	0.019514	0.039911	0	0.018607	0	0.057992	0	0	0.017447	0	0.050534	0.023063	0.030468	0.047321	0	0	0.049213	0.034105	0.027337	0	0	0.01754	0.041111
ENSG00000213987.4	RP11-399E6.2	processed_pseudogene	0	0	0	0	0	0	0	0	0	0	0	0	0	0	0	0	0	0	0	0	0	0	0	0
ENSG00000213988.10	ZNF90	protein_coding	0.171954	0.258606	0.217399	0.202934	0.151386	0.252341	0.179487	0.201619	0.238829	0.11632600000000001	0.131658	0.305273	0.193035	0.20536300000000002	0.27923	0.126817	0.120727	0.223023	0.22897699999999999	0.207862	0.190833	0.250011	0.116195	0.317868
ENSG00000213994.3	RP11-414H17.5	antisense	0	0	0.145667	0	0	0	0	0.049615	0	0.068826	0	0	0	0	0	0.084864	0	0	0	0	0	0	0	0
ENSG00000213995.11	NAXD	protein_coding	0.43962199999999996	0.541822	0.666039	0.5650850000000001	0.544254	0.583981	0.46496000000000004	0.593765	0.5618879999999999	0.588202	0.500904	0.574908	0.564522	0.477759	0.603009	0.593045	0.5991679999999999	0.566995	0.449646	0.5294209999999999	0.5009520000000001	0.442111	0.547311	0.502345
ENSG00000213996.12	TM6SF2	protein_coding	0	0	0	0	0	0.022605	0	0	0	0	0	0.011014	0	0	0	0	0	0	0	0	0	0	0	0
ENSG00000213997.3	PGAM1P7	processed_pseudogene	0.128219	0.304919	0.297349	0.208254	0.308755	0.36794	0.265733	0.153803	0.071928	0.275458	0.133174	0.075989	0.309261	0.220246	0.224883	0.278503	0.080554	0.139656	0.320737	0.214729	0.252863	0.091839	0.209151	0.28983
ENSG00000213999.15	MEF2B	protein_coding	0.039137	0.035507	0.113501	0.167404	0.08208399999999999	0.052039	0.055952999999999996	0.112351	0.07358	0.113431	0.074807	0.070747	0	0.063163	0.133737	0.068524	0.241789	0.107437	0.126614	0.102086	0.092641	0.028519	0	0.119231
ENSG00000214003.2	ATP5F1P3	processed_pseudogene	0	0	0	0	0	0	0	0	0	0	0	0	0	0	0	0	0	0	0	0	0	0	0	0
ENSG00000214009.2	PCNAP3	processed_pseudogene	0	0	0	0	0	0	0	0	0	0	0	0	0	0	0	0	0	0	0	0	0	0	0	0
ENSG00000214012.4	KRT18P38	processed_pseudogene	0	0	0	0	0.014588	0	0	0	0	0	0	0	0	0	0	0	0	0	0	0	0	0	0	0
ENSG00000214013.9	GANC	protein_coding	5.316892	5.95101	5.736804	5.912469	6.577401	5.667655	5.474694	5.101137	5.367554	5.68208	5.172367	7.557724	5.08413	5.6668389999999995	6.090424	5.700016	5.700948	5.098727	5.153474	5.0118409999999995	4.325254	4.037821	5.297498	5.678695
ENSG00000214015.3	RPL32P23	processed_pseudogene	0	0	0	0	0	0	0	0	0	0	0	0	0	0	0	0	0	0	0	0	0	0	0	0
ENSG00000214016.3	RPSAP61	processed_pseudogene	0.05843	0.029946	0	0.056423	0.023561	0.046124	0.04492	0.032978	0	0.094264	0.023054	0.039604	0.029911	0.04586	0.027494	0	0	0.048869	0.02638	0	0	0	0.029622	0.027543
ENSG00000214018.3	RRM2P3	processed_pseudogene	0	0	0	0	0	0	0	0	0	0	0	0	0	0	0	0	0	0	0	0	0	0	0	0
ENSG00000214019.2	RP6-218J18.2	processed_pseudogene	0	0	0	0	0.011304	0.011049	0	0	0	0	0	0	0	0.010999	0	0	0	0	0	0	0	0	0	0
ENSG00000214020.3	FTLP4	processed_pseudogene	0	0	0	0	0	0	0	0	0	0	0	0	0	0	0	0	0	0	0	0	0	0	0	0
ENSG00000214021.15	TTLL3	protein_coding	2.1894780000000003	3.115184	2.9373970000000003	2.265422	2.493281	2.321437	2.753572	2.275463	2.533229	3.013779	2.754549	2.0577140000000003	2.869676	2.630791	2.790018	2.669906	1.9124189999999999	2.848176	1.886274	3.27447	2.966381	3.04718	2.345171	2.657759
ENSG00000214022.11	REPIN1	protein_coding	15.823879	18.214209	20.615922	18.340827	19.176686	18.382191	15.753815	14.352385	16.381396	17.682992	20.96733	19.632889	18.27247	17.83045	18.120964999999998	19.993009	18.923169	19.2051	14.048481	15.006046	15.524548	21.055089	24.491446	23.054213999999998
ENSG00000214024.2	RPL23AP29	processed_pseudogene	0	0	0	0	0	0	0	0	0	0	0	0	0	0	0	0	0	0	0	0	0	0	0	0
ENSG00000214025.2	ATP5F1P4	processed_pseudogene	0	0.018721	0	0.02483	0	0	0	0	0	0	0	0	0.037441	0	0	0	0	0	0	0	0	0	0	0
ENSG00000214026.10	MRPL23	protein_coding	8.827354	9.069758	10.68923	8.117761	8.477928	8.528554	6.735823	8.746381	8.823035	7.091149	8.374108	10.11282	8.624797000000001	9.235029	8.01207	8.280591	9.144301	10.071453	7.680437	7.791468999999999	8.969534	7.575476	9.300968000000001	9.729338
ENSG00000214027.3	ARPC3P5	processed_pseudogene	0	0	0.054549	0.041435	0.048877	0	0.045852	0.035475	0	0	0	0.044739	0.124446	0	0	0	0	0	0.054885	0	0	0	0	0
ENSG00000214029.4	ZNF891	protein_coding	0.388529	0.522616	0.541031	0.479691	0.488009	0.46184	0.514883	0.407033	0.250353	0.212347	0.197051	0.438384	0.560846	0.451665	0.436065	0.47069	0.461042	0.518556	0.474938	0.356119	0.227251	0.190881	0.241246	0.457332
ENSG00000214031.2	RP11-169L17.3	processed_pseudogene	0	0	0	0	0	0	0	0	0	0.016349	0	0	0	0	0	0	0	0	0	0	0	0	0	0
ENSG00000214035.3	AC073310.4	processed_pseudogene	0.031497	0.036362	0	0.031982	0.019066	0.037306	0.071053	0.027672	0.017067	0	0.018687	0.01743	0.096761	0.018555	0.044416	0.023179	0.065061	0.078903	0.021326	0	0	0	0.023883	0.022293
ENSG00000214039.8	RP11-474D1.3	lincRNA	0.003806	0	0	0	0	0	0	0	0.008324	0.009211	0.005888	0	0	0	0	0	0	0	0	0	0	0.010943	0	0
ENSG00000214041.4	PGAM1P4	processed_pseudogene	0	0	0	0	0	0	0	0	0	0	0	0	0	0	0	0	0	0	0	0	0	0	0	0
ENSG00000214042.1	IFNA7	protein_coding	0	0	0	0	0	0	0	0	0	0	0	0	0	0	0	0	0	0	0	0	0	0	0	0
ENSG00000214043.7	RP5-944M2.3	lincRNA	0	0	0	0	0	0	0	0	0	0	0	0	0	0	0	0	0	0	0	0	0	0	0	0
ENSG00000214045.3	RP6-186E3.1	processed_pseudogene	0	0	0	0	0	0	0	0	0	0	0	0	0	0	0	0	0	0	0	0	0	0	0	0
ENSG00000214046.8	SMIM7	protein_coding	25.200332	27.527358	27.514648	26.722784	25.919314	28.901664	27.934601999999998	27.563439	27.599752	25.006872	26.235832000000002	30.541812	25.586967	26.70741	27.953267	27.125482	27.819008	27.353489	28.232722000000003	28.119084	29.472739	26.662383	27.833650000000002	28.870359
ENSG00000214047.4	RPS11P7	processed_pseudogene	0	0	0	0	0	0	0	0	0	0	0	0	0	0	0	0	0	0	0	0	0	0	0	0
ENSG00000214049.6	UCA1	processed_transcript	0	0	0	0	0	0	0	0	0	0	0	0	0	0.007244	0	0	0	0	0	0	0.010016	0	0	0
ENSG00000214050.7	FBXO16	protein_coding	0.592383	0.36509199999999997	0.716557	0.306834	0.25991	0.48243199999999997	0.337222	0.33739	0.23682499999999998	0.394677	0.12212300000000001	0.348322	0.402503	0.618915	0.497894	0.5002300000000001	0.179258	0.624438	0.718688	0.389292	0.338718	0.27303500000000003	0.021389	0.632151
ENSG00000214051.3	ARF4P3	processed_pseudogene	0	0	0	0	0	0	0	0	0	0	0	0	0	0	0	0	0	0	0	0	0	0	0	0
ENSG00000214062.5	RPL7P17	processed_pseudogene	0	0	0	0	0	0	0	0	0	0	0	0	0	0	0	0	0	0	0	0	0	0	0	0
ENSG00000214063.10	TSPAN4	protein_coding	3.2164989999999998	3.800539	3.9046060000000002	3.591611	3.394608	3.477417	3.29384	3.109343	3.094969	2.911965	3.348824	3.52432	3.08996	3.211202	3.1759180000000002	3.1947490000000003	3.264128	3.602156	3.080459	2.997632	3.543665	3.398826	3.552342	3.982255
ENSG00000214064.3	RPL6P5	processed_pseudogene	0	0	0	0	0	0	0	0	0	0	0	0	0	0	0	0	0	0	0	0	0	0	0	0
ENSG00000214067.2	RP11-549L6.2	processed_pseudogene	0	0	0	0	0	0	0	0	0.087401	0	0	0	0	0	0	0	0	0	0	0	0	0	0	0
ENSG00000214070.3	AC011999.1	processed_pseudogene	0	0.03677	0	0.016172	0.01928	0.018863	0.017964	0	0.017259	0	0	0.017625	0	0	0.067377	0.023442	0.043865	0.019949	0.043133	0.039484	0.025996	0	0.024155	0
ENSG00000214071.4	RP11-31H15.2	unprocessed_pseudogene	0	0	0	0	0	0	0	0	0	0	0	0	0	0	0	0	0	0	0	0	0	0	0	0
ENSG00000214073.2	RPL21P17	processed_pseudogene	0	0	0	0	0	0	0	0	0.05357	0	0	0	0	0	0.070229	0	0	0	0	0	0	0	0	0
ENSG00000214074.3	RPL23AP39	processed_pseudogene	0	0	0	0	0	0	0	0	0	0	0	0	0	0	0.093711	0	0	0	0	0	0	0	0	0
ENSG00000214076.3	CPSF1P1	processed_pseudogene	0.735237	0.925175	0.887348	0.841202	0.90923	0.775144	0.651847	0.684759	0.561509	0.54354	0.493942	0.972506	0.734969	0.6671	0.742603	0.979285	0.861645	0.848219	0.680446	0.576501	0.729024	0.491066	0.466361	0.958159
ENSG00000214077.4	GNAQP1	processed_pseudogene	0.030252	0.011635	0	0.031896	0	0.053703	0.017043	0.026559	0	0.018289	0.035901	0.033651	0	0	0.021308	0	0.041615	0	0.020466	0	0	0	0	0
ENSG00000214078.12	CPNE1	protein_coding	26.394458	34.179453	34.402433	34.010687	33.092673	34.910038	31.476896	31.553	29.971983	29.055873	26.006759000000002	25.233523	29.898820999999998	29.089227	29.113305999999998	32.325259	33.682632	32.497663	25.042575	29.37904	30.531992	26.904583	24.555374	24.269117
ENSG00000214081.8	CYP4F30P	transcribed_unprocessed_pseudogene	0	0	0	0	0	0	0	0	0	0	0	0	0	0	0	0	0	0	0	0	0	0	0	0
ENSG00000214087.8	ARL16	protein_coding	9.987007	12.776029	12.745853	10.711061	11.894721	12.61421	11.427621	12.012103	12.322853	12.823654	12.894357999999999	14.491522	10.960424999999999	10.873912	11.177188	9.959497	10.357272	10.455959	9.92637	10.932864	11.217683	11.257603	11.521711	12.470141
ENSG00000214089.3	RPL9P21	processed_pseudogene	0	0	0	0	0	0	0	0	0	0	0	0	0	0	0	0	0	0	0	0	0	0	0	0
ENSG00000214093.3	RP11-247I13.3	processed_pseudogene	0	0	0.136093	0	0	0	0	0	0	0	0	0	0	0	0	0	0	0	0	0	0.095761	0	0.127634	0
ENSG00000214097.4	SMCO1	protein_coding	0.038218	0	0.082983	0.022772	0.048628	0.047522	0.036099	0.049739	0.045709	0.027299	0.040796	0.050344	0.012324	0	0.0221	0.093101	0	0.059341	0.053129	0.061989	0	0.064386	0.043026	0.040316
ENSG00000214100.8	PLAC9P1	transcribed_unprocessed_pseudogene	0	0	0	0	0	0	0	0	0	0	0	0	0	0	0	0	0	0	0	0	0	0	0	0
ENSG00000214102.7	WEE2	protein_coding	0.091025	0.054352	0	0.10288800000000001	0.10053200000000001	0.038611	0.029376	0.077711	0.051467	0.062275	0.015987	0.116002	0.098431	0.03971	0.04921	0.115065	0.019255	0.12589899999999998	0.008105	0.032379	0.051276	0.043957	0.16257900000000003	0.062383
ENSG00000214106.7	PAXIP1-AS2	antisense	0.537158	0.617789	0.558575	0.7344189999999999	0.555551	0.510008	0.659502	0.660754	0.408412	0.262606	0.346419	0.873321	0.509018	0.384968	0.561291	0.68168	0.595242	0.718761	0.457305	0.495391	0.466493	0.19208	0.186803	0.804771
ENSG00000214107.7	MAGEB1	protein_coding	0	0.00662	0.010929	0	0	0	0	0	0	0	0	0	0	0	0	0	0	0	0	0	0	0	0	0.02435
ENSG00000214108.4	TPT1P5	processed_pseudogene	0	0	0	0	0	0	0	0	0	0	0	0	0	0	0	0	0	0	0	0	0	0	0	0
ENSG00000214110.3	LDHAP4	processed_pseudogene	0.921684	1.127136	1.388752	1.404138	1.255112	1.091605	1.244241	0.737349	0.588603	0.29874	0.644463	0.746759	1.213426	1.182676	1.299945	1.163005	1.197828	1.237256	1.315009	0.836719	0.644764	0.618065	0.374592	1.257879
ENSG00000214111.3	RP1-258N20.3	processed_pseudogene	0	0	0	0	0	0	0	0.023874	0.029518	0	0	0.030093	0	0	0	0	0	0	0	0	0	0	0	0
ENSG00000214113.10	LYRM4	protein_coding	3.073927	3.641607	3.3898	3.503074	3.057227	3.49498	3.6247380000000002	4.296502	3.852455	3.301361	3.529337	5.297477	3.523791	3.439488	3.2825420000000003	4.136938	3.0231489999999996	3.096457	3.995562	3.372812	3.639957	3.089014	3.7539190000000002	5.012412
ENSG00000214114.8	MYCBP	protein_coding	6.095108	7.256556	6.152224	7.565828	6.4565920000000006	8.646854	6.607627	7.343839000000001	6.117333	5.8264130000000005	5.933007	8.681229	5.962408	6.055992	7.624169	7.530029	6.334327	7.003796	7.304158	7.226826	7.166058	6.695387	5.874143	8.539703
ENSG00000214121.4	PRDX1P1	processed_pseudogene	0.067999	0	0.091512	0	0	0.040271	0.038497	0	0	0	0	0	0	0	0	0	0.047124	0.04297	0	0.042239	0.055629	0	0	0
ENSG00000214124.3	SNRPEP9	processed_pseudogene	0	0	0	0	0	0	0	0	0	0	0	0	0	0	0	0.564367	0.187058	0	0	0	0	0	0	0
ENSG00000214125.2	RP3-412A9.15	processed_pseudogene	0	0.021296	0	0	0	0	0	0	0	0	0	0.030675	0	0	0	0	0	0	0.037605	0	0	0	0	0
ENSG00000214128.10	TMEM213	protein_coding	0.003182	0	0	0	0	0.015577	0	0	0	0	0	0	0	0	0	0	0	0	0	0.036932	0	0	0	0.067497
ENSG00000214132.4	RP11-420O16.2	processed_pseudogene	0	0.007212	0	0	0	0	0	0	0	0	0	0	0	0	0.014093	0	0	0	0	0	0	0	0	0
ENSG00000214135.8	AC024560.3	transcribed_unprocessed_pseudogene	4.789798	5.830782	7.068661	5.646784	5.704226	5.036366	4.781104	5.530519	4.723836	4.161577	3.5451400000000004	5.109451	6.256618	4.892962	5.5875639999999995	5.010521	5.075277	4.508084	4.16027	4.870867	4.776476	2.9517510000000002	3.967339	5.569146
ENSG00000214140.10	PRCD	protein_coding	0.114014	0.064368	0.154603	0.09855	0.148418	0.065949	0.14824	0.100588	0.055266	0	0	0.046233	0.30875600000000003	0.213069	0.191954	0.011851	0.064053	0.005041	0.015676	0	0	0.031776	0.068052	0.214383
ENSG00000214141.4	ACTN4P2	processed_pseudogene	0	0	0	0	0	0	0	0	0	0	0	0	0	0	0	0	0	0	0	0	0	0	0	0
ENSG00000214142.2	RPL7P60	processed_pseudogene	0	0	0	0	0	0	0	0	0	0.030133	0	0	0	0	0	0.036775	0	0	0	0	0	0	0	0.035178
ENSG00000214144.3	RP11-488L18.1	processed_pseudogene	0	0	0	0	0	0	0	0	0	0	0	0	0	0	0	0	0.010189	0	0.010037	0	0	0	0	0.010526
ENSG00000214145.6	LINC00887	lincRNA	0	0	0	0	0	0	0	0	0.009167	0	0	0	0	0	0	0	0	0	0	0	0	0	0.033934	0.012099
ENSG00000214146.2	LINC02026	lincRNA	0	0	0	0	0.052554	0	0	0	0.046722	0.133396	0.107601	0	0	0	0.029865	0	0	0.027934	0.058923	0.053966	0	0.091173	0.101196	0
ENSG00000214147.2	RP11-332P22.2	processed_pseudogene	0	0	0	0	0	0	0	0	0	0	0	0	0.019868	0	0	0.019017	0	0	0	0	0	0	0	0
ENSG00000214160.9	ALG3	protein_coding	12.58432	12.770465999999999	14.242934	12.342917	14.334482	12.173085	11.22174	11.758266	12.965434	14.301730999999998	14.009364	14.194728	12.212096	11.201858	13.056116	13.156779	12.117637	13.780956	9.751134	11.713641	14.001669	14.372774	14.550521999999999	15.861886
ENSG00000214161.3	SDC4P	processed_pseudogene	0	0	0	0	0	0	0	0	0	0	0	0	0	0	0	0	0	0	0	0	0	0	0	0
ENSG00000214174.8	AMZ2P1	transcribed_unprocessed_pseudogene	1.204367	0.7700720000000001	1.2094770000000001	1.0828099999999998	1.462366	1.270591	1.328427	0.901484	1.236672	1.215328	1.603903	1.259363	0.9533799999999999	1.017115	1.465627	1.4884140000000001	1.281307	1.341426	1.257787	1.140569	1.5677379999999999	1.346423	1.242083	1.193859
ENSG00000214176.9	PLEKHM1P1	transcribed_unprocessed_pseudogene	0.7393909999999999	1.056189	1.088511	0.969947	1.149276	0.790509	0.676997	0.712166	0.7511220000000001	0.809166	0.604942	0.9267099999999999	0.884124	0.71987	1.101422	0.954736	0.799531	0.745013	0.6488349999999999	0.888733	0.716899	0.581345	0.865896	1.184771
ENSG00000214178.3	PPIAP23	processed_pseudogene	0	0	0	0	0	0	0	0	0	0	0	0	0	0	0	0	0	0	0	0	0	0	0	0
ENSG00000214182.5	PTMAP5	transcribed_processed_pseudogene	0.081916	0.032457	0.054535	0.125746	0.050807	0.045168	0.107584	0.104789	0.030396	0.16558099999999998	0.045555	0.031014	0	0.01649	0.075333	0	0.056294	0.017213	0.114025	0.188132	0.046141	0.066781	0.020561	0.104519
ENSG00000214184.3	GCC2-AS1	antisense	0.111457	0.121867	0	0.0573	0.255035	0.118905	0.066474	0.189187	0.150153	0.061889	0.117148	0.154116	0.349862	0.042368	0	0.144218	0.185747	0.31530199999999997	0	0.307316	0.11873	0.193106	0.269586	0.238671
ENSG00000214185.3	XPOTP1	processed_pseudogene	0.005944	0.01809	0.03131	0.035657	0.014213	0.013886	0.033578	0.010313	0.025402	0.005826	0	0.012986	0.018005	0.014117	0.024718	0.018898	0.032169	0.014611	0.047555	0.022734	0.00956	0	0	0.016634
ENSG00000214188.9	ST7-OT4	sense_intronic	0.240339	0.113363	0.093388	0.087813	0.281533	0.633351	0.678624	0.179841	0.519667	0.190292	0.21998	0.34591	0.10853299999999999	0.8331959999999999	0.22223	0.343492	0.590396	0.29452900000000004	0.46164799999999995	0.34101	0.088724	0.43518799999999996	0.374612	0.19813
ENSG00000214189.8	ZNF788	protein_coding	0.006516	0	0.052501000000000006	0	0.057045	0	0.046515	0.005293	0.009061	0.00962	0.027313	0.012379	0.038341	0.060599	0	0.028903	0.019582	0	0	0.0157	0	0.032724	0.03471	0.064658
ENSG00000214190.2	RNF152P1	processed_pseudogene	0	0	0	0	0	0	0	0	0	0	0	0	0	0	0	0	0	0	0	0	0	0	0	0
ENSG00000214192.3	UBE2V1P2	processed_pseudogene	0.056208	0.04324	0	0.057895	0	0	0	0	0	0	0	0	0	0	0	0	0	0	0	0.070039	0	0.082706	0	0
ENSG00000214193.10	SH3D21	protein_coding	0.201105	0.115734	0.28964300000000004	0.142208	0.271767	0.23313099999999998	0.316567	0.299675	0.338557	0.14906799999999998	0.247153	0.21065299999999998	0.15258	0.21526	0.311439	0.177564	0.21877000000000002	0.236117	0.151878	0.18640400000000001	0.41711299999999996	0.128638	0.27154999999999996	0.15313000000000002
ENSG00000214194.8	LINC00998	protein_coding	14.643833	16.385497	15.167759	15.548666	15.081686999999999	16.485823	18.201431	16.706011999999998	17.03661	14.149750000000001	15.548693	20.589481	15.357249	15.518970000000001	15.327474	15.295233	14.428872	13.121834000000002	15.358738	15.949016	15.161933	14.784421	13.988918	19.079493
ENSG00000214195.4	HMGN2P31	processed_pseudogene	0	0	0	0	0	0	0	0	0	0	0	0	0	0	0	0	0	0	0	0	0	0	0	0
ENSG00000214198.8	TTC41P	transcribed_unitary_pseudogene	0.069665	0.080147	0.100399	0.095817	0.114705	0.16097	0.160971	0.050359	0.09522900000000001	0.183503	0.247965	0.198688	0.125808	0.103709	0.172021	0.039847	0.283265	0.056568	0.167287	0.113452	0.200987	0.11292100000000001	0.19564800000000002	0.039731
ENSG00000214199.3	EEF1A1P12	processed_pseudogene	0	0.0175	0.045565	0.02302	0.013758	0.026902	0	0.019966	0.024607	0.027481	0.013474	0.012573	0	0.014451	0.031744	0	0	0.028385	0.015368	0.014065	0	0.032735	0	0.016092
ENSG00000214200.2	TPM3P2	processed_pseudogene	0	0	0	0	0	0	0	0	0	0	0	0	0	0	0	0	0	0	0	0	0	0	0	0
ENSG00000214203.4	RPS4XP1	processed_pseudogene	0.113078	0.138972	0.030333	0.115086	0.054686	0.080327	0.025552	0.039688	0.073537	0.218915	0.08049	0	0.10419	0.079836	0.031953	0	0.093626	0.056828	0.030637	0.112227	0.110778	0.065477	0.034485	0.127837
ENSG00000214204.4	HNRNPA1P43	processed_pseudogene	0	0	0	0	0	0.021988	0	0.016305	0	0	0	0	0	0	0.026204	0.027356	0	0	0	0	0.030311	0.05368	0.028221	0.026265
ENSG00000214207.2	KRT18P10	processed_pseudogene	0	0	0	0	0	0	0	0	0	0	0	0	0	0	0	0	0	0	0	0	0	0	0	0
ENSG00000214210.4	RP11-208P4.1	processed_pseudogene	0	0	0	0	0	0	0	0	0	0	0	0	0	0	0	0	0	0	0	0	0	0	0	0
ENSG00000214211.2	CTAGE14P	processed_pseudogene	0	0	0	0	0	0	0	0	0	0	0	0	0	0	0	0	0	0	0	0	0	0	0	0
ENSG00000214212.8	C19orf38	protein_coding	0.099714	0.040577	0.038695	0.061887	0	0.044612	0.031772	0.018494	0.082578	0.053477	0	0.048217	0.028327	0.026359	0.06446	0.060795	0.035088	0.019084	0	0.025399	0.040845	0.039987	0	0.03103
ENSG00000214215.3	C12orf74	protein_coding	0	0	0	0	0	0	0	0	0	0	0	0	0	0	0	0	0	0	0	0	0	0	0	0
ENSG00000214216.10	IQCJ	protein_coding	0	0	0	0	0	0.038976	0	0	0	0	0	0	0	0.017172	0	0	0	0	0	0	0	0.01004	0	0
ENSG00000214222.2	TUBBP2	processed_pseudogene	0	0.097437	0	0	0	0.079525	0	0.055613	0	0	0	0	0	0	0	0	0	0	0	0	0	0	0	0
ENSG00000214223.4	HNRNPA1P10	processed_pseudogene	2.113907	2.417618	1.963368	2.160392	3.032617	2.563245	2.724519	1.947249	3.124341	2.750792	3.285154	2.560172	2.086541	2.639665	2.053732	1.674731	1.392088	1.611304	1.833223	1.729555	1.618614	1.809188	2.458553	1.842744
ENSG00000214226.8	C17orf67	protein_coding	0.063067	0.084133	0.147792	0	0.155295	0.177161	0	0.101845	0.113432	0	0.05077	0.188671	0.066906	0.110085	0.094103	0.210086	0.114557	0.122717	0.157085	0.155839	0.100609	0.091457	0.130599	0.059471
ENSG00000214237.10	MINDY4B	protein_coding	0.464917	0.507695	0.568717	0.575114	0.622337	0.483656	0.457426	0.4358	0.481072	0.218079	0.399502	0.39259	0.345247	0.436795	0.460688	0.433578	0.370001	0.505317	0.75221	0.553356	0.374611	0.245492	0.406189	0.505701
ENSG00000214243.3	AC004980.10	processed_pseudogene	0.096344	0.277973	0.304631	0.143499	0	0.130905	0.484878	0.160329	0.400336	0.064906	0.162468	0.150819	0	0.116031	0.242696	0.200903	0.283689	0.274764	0.111493	0.555263	0.14506	0.242279	0	0
ENSG00000214244.4	SETP21	processed_pseudogene	0	0	0	0	0	0	0.021527	0	0	0	0	0	0	0	0	0	0	0	0	0	0	0	0	0
ENSG00000214245.3	PUDPP3	processed_pseudogene	0	0	0	0	0	0	0	0	0	0	0	0	0	0	0	0	0	0	0	0	0	0	0	0
ENSG00000214248.2	CTD-3193O13.12	antisense	0.121228	0.161272	0.158157	0.133978	0.171177	0.120357	0.082376	0.104331	0.076405	0.068285	0.077015	0.078185	0.151716	0.126564	0.1308	0.181815	0.131523	0.105369	0.122074	0.066304	0.110453	0.068902	0.097362	0.132245
ENSG00000214249.3	CTAGE11P	processed_pseudogene	0.00598	0.013854	0.023978	0.018159	0.014513	0.014179	0.026906	0.031593	0.019447	0	0.021303	0.01326	0.009193	0.00706	0.033655	0.026322	0.032851	0.01492	0.02428	0.037023	0.029286	0.02582	0.027003	0.016984
ENSG00000214252.4	AZGP1P2	unprocessed_pseudogene	0	0	0	0	0	0	0	0	0	0	0	0	0	0	0	0	0	0	0	0	0	0	0	0
ENSG00000214253.8	FIS1	protein_coding	36.882944	39.089699	37.868137	40.043105999999995	36.13107	40.176695	37.247447	36.292826999999996	38.671786	36.464051000000005	36.152281	40.305844	37.01302	35.991278	42.180351	38.232242	39.271682	38.97656	35.186095	36.310294	38.279962	38.338674999999995	38.543586	40.431629
ENSG00000214254.3	AC136896.2	processed_pseudogene	0	0	0	0	0	0	0	0	0	0	0	0	0	0	0	0	0	0	0	0	0	0	0	0
ENSG00000214255.5	RPS2P6	processed_pseudogene	0	0	0	0	0	0	0	0	0	0	0	0	0	0	0	0	0	0	0	0	0	0	0	0
ENSG00000214259.3	RP11-568J23.1	processed_pseudogene	0	0	0	0	0	0	0	0	0	0	0	0	0	0	0	0	0	0	0	0	0	0	0	0
ENSG00000214262.4	ANKRD36BP1	transcribed_processed_pseudogene	0.008285	0.019192	0.014282	0.010822	0	0	0	0	0	0	0.012684	0.018363	0	0	0	0	0	0	0	0	0	0	0	0
ENSG00000214263.2	RPSAP53	processed_pseudogene	0.019965	0	0	0	0	0	0	0.035051	0	0	0	0	0	0.023502	0	0	0.027609	0.025052	0	0	0	0	0	0
ENSG00000214264.4	KCTD9P4	processed_pseudogene	0	0	0.090677	0	0	0.137825	0.066685	0	0	0	0	0	0	0.023385	0.149616	0.078041	0.115796	0	0	0.058869	0.032344	0	0	0
ENSG00000214265.11	RP11-701H24.9	protein_coding	0.165112	0.16542400000000002	0.18209899999999998	0.257243	0.281102	0.277978	0.387976	0.321335	0.240836	0.210936	0.275753	0.185489	0.303442	0.210754	0.064455	0.204455	0.15354600000000002	0.294553	0.299963	0.203054	0.058929	0.085065	0.28501699999999996	0.28345
ENSG00000214266.2	STARP1	processed_pseudogene	0	0	0	0	0	0	0	0	0	0	0	0	0	0	0	0	0	0	0	0	0	0	0	0
ENSG00000214268.2	RPS3AP33	processed_pseudogene	0	0	0	0	0	0	0	0	0	0	0	0	0	0	0	0	0	0	0	0	0	0	0	0
ENSG00000214269.3	LGMNP1	processed_pseudogene	0	0	0	0	0	0	0	0	0	0	0	0.01311	0	0	0	0	0	0	0	0	0	0	0	0
ENSG00000214273.4	AGGF1P1	processed_pseudogene	0.253627	0.324512	0.414319	0.218129	0.240425	0.234225	0.216958	0.184412	0.173882	0.080081	0.142868	0.285144	0.36175	0.339464	0.387279	0.270186	0.26435	0.211726	0.173006	0.212233	0.230973	0.108003	0.084546	0.320798
ENSG00000214274.9	ANG	protein_coding	0.7682629999999999	0.706308	1.359931	0.782502	0.994197	1.312859	1.0480589999999999	0.638743	0.713237	0.652682	0.564039	0.606091	1.281777	1.025544	0.927548	0.734927	0.580476	0.810415	0.931019	0.996467	0.7060569999999999	0.547939	0.511416	0.563841
ENSG00000214278.4	CTD-2228K2.2	processed_pseudogene	0	0.016529	0	0	0	0	0	0	0	0	0	0	0	0	0	0	0	0.027013	0	0	0	0	0	0
ENSG00000214279.13	SCART1	protein_coding	0.38904299999999997	0.72861	0.722725	0.481296	0.862287	0.579255	0.507861	0.768463	0.750421	0.585108	0.695948	0.378532	0.529057	0.399668	0.452122	0.570308	0.5199550000000001	0.495859	0.403387	0.772797	0.418717	0.629724	0.529618	0.50912
ENSG00000214280.3	RP11-553K23.2	processed_pseudogene	0	0	0	0	0.084195	0	0.123132	0	0.09504	0	0	0.092986	0	0	0	0	0	0.090249	0	0.054761	0	0	0	0.107002
ENSG00000214281.3	HMGN2P39	processed_pseudogene	0	0	0	0	0	0	0	0	0	0	0	0	0	0	0	0	0	0	0	0	0	0	0	0
ENSG00000214282.3	KRT8P14	processed_pseudogene	0	0	0	0	0	0	0	0	0	0	0	0	0	0	0	0	0	0	0	0	0	0	0	0
ENSG00000214283.4	RAD51AP1P1	processed_pseudogene	0	0	0	0	0	0	0	0	0	0	0	0	0	0	0	0	0	0	0	0	0	0	0	0
ENSG00000214285.2	NPS	protein_coding	0	0	0	0	0	0	0	0	0.163953	0	0.35413	0.163772	0	0	0	0	0	0	0	0	0.25024	0.223705	0.734235	0
ENSG00000214286.2	PDCL3P3	processed_pseudogene	0	0	0	0	0	0	0	0	0	0	0	0	0	0	0	0	0	0	0	0	0	0	0	0
ENSG00000214288.4	HMGB3P13	processed_pseudogene	0	0	0	0	0	0	0	0	0	0	0	0	0	0	0	0	0	0	0	0	0	0	0	0
ENSG00000214289.2	RPL39P5	transcribed_processed_pseudogene	0	0.050741	0.083006	0	0.067972	0	0	0	0	0	0	0	0	0	0	1.377331	0	0	0	0	1.381351	0	0	0
ENSG00000214290.8	COLCA2	protein_coding	0	0	0	0.045387	0.030705	0.025173	0.014605	0	0	0	0	0.025096	0	0.019979	0.031966	0	0	0	0	0	0.03471	0	0	0.024
ENSG00000214293.8	APTR	lincRNA	1.590948	1.924046	1.678542	2.0645040000000003	1.532841	2.133237	1.9259819999999999	1.251988	1.6050389999999999	1.290679	1.061013	2.117076	1.7444810000000002	1.462329	1.867248	1.420574	1.737398	1.445532	1.1481810000000001	1.5721129999999999	1.7292150000000002	1.317708	0.9733970000000001	1.7990819999999998
ENSG00000214295.4	FOXO1B	processed_pseudogene	0	0	0	0	0	0	0	0	0	0	0	0	0	0	0	0	0	0	0	0	0	0	0	0
ENSG00000214297.3	ALDOAP2	processed_pseudogene	0	0	0	0	0	0	0	0	0	0	0	0	0	0	0	0	0	0	0	0	0	0	0	0
ENSG00000214298.3	MRPS21P6	processed_pseudogene	0	0	0	0	0	0	0	0	0	0	0	0	0	0	0	0	0	0	0	0	0	0	0	0
ENSG00000214300.7	SPDYE3	protein_coding	0	0.005852	0	0	0.00718	0	0	0	0	0	0	0	0	0	0	0	0	0	0	0	0	0	0	0
ENSG00000214301.4	RP11-91K8.4	processed_pseudogene	0	0	0	0	0	0	0	0	0	0	0	0	0	0	0	0	0	0	0.037605	0	0	0	0	0
ENSG00000214305.4	Metazoa_SRP	misc_RNA	0	0	0	0	0	0	0	0	0	0	0	0	0	0	0	0	0	0	0	0	0	0	0	0
ENSG00000214309.4	MBLAC1	protein_coding	0.64185	0.539796	0.639045	0.434342	0.727358	0.670203	0.748979	0.689438	0.272205	0.748098	0.687983	0.830862	0.576939	0.906438	0.693781	0.616309	0.55678	0.8142790000000001	0.62224	0.795559	0.562461	0.583556	0.753038	1.094269
ENSG00000214313.8	AZGP1P1	transcribed_unprocessed_pseudogene	0	0	0	0	0	0	0	0	0	0	0	0	0	0	0	0	0	0	0.018022	0	0	0	0	0
ENSG00000214318.3	ATP5G1P6	processed_pseudogene	0	0	0	0	0	0	0	0	0	0	0	0	0	0	0	0	0	0	0	0	0.104226	0	0	0
ENSG00000214319.2	CXADRP1	processed_pseudogene	0	0	0	0	0	0	0	0	0	0	0	0	0	0	0	0	0	0	0	0	0	0	0	0
ENSG00000214321.3	CBX1P4	processed_pseudogene	0	0.040316	0.142167	0.053959	0.063491	0	0	0.046061	0.171922	0	0	0	0.080918	0.061677	0.075164	0	0.073361	0.06703	0	0	0.172887	0.077031	0.1643	0
ENSG00000214322.3	CBX1P2	processed_pseudogene	0	0	0	0	0	0	0	0	0	0	0	0	0	0	0	0	0	0	0	0	0	0	0	0
ENSG00000214324.5	C3orf56	lincRNA	0	0	0	0	0	0	0	0	0	0	0	0	0	0	0	0	0	0	0	0	0	0	0	0
ENSG00000214326.2	RPL31P1	processed_pseudogene	0	0	0	0	0	0	0	0	0	0	0	0	0	0	0	0	0	0	0	0	0	0	0	0
ENSG00000214329.7	SLC9B1P2	transcribed_unprocessed_pseudogene	0	0	0	0	0	0	0	0	0	0	0	0	0	0	0	0	0	0	0	0	0	0	0	0
ENSG00000214330.4	ABCD1P5	unprocessed_pseudogene	0	0	0	0	0	0	0	0	0	0	0	0	0	0	0	0	0	0	0	0	0	0	0	0
ENSG00000214331.8	RP11-252A24.2	transcribed_unprocessed_pseudogene	2.2826049999999998	3.577173	3.104003	3.121449	2.845798	2.490819	2.3574100000000002	2.25024	2.5689100000000002	2.736182	2.704362	2.495026	3.463329	2.561123	2.874261	2.761702	2.005601	2.0457	2.129594	2.3878209999999997	2.400473	2.664681	2.886583	2.718173
ENSG00000214335.3	CTAGE16P	processed_pseudogene	0	0	0	0	0	0	0	0	0.006307	0	0	0	0	0	0	0	0	0	0	0	0	0	0	0
ENSG00000214336.4	FOXI3	protein_coding	0	0	0	0	0	0	0	0	0	0	0	0	0	0	0	0	0	0	0	0.006109	0.01611	0	0.007421	0
ENSG00000214338.10	SOGA3	protein_coding	0.365307	0.513392	0.500526	0.495498	0.526789	0.44225	0.427644	0.561094	0.480608	0.394585	0.41269300000000003	0.6243110000000001	0.56274	0.422363	0.5183679999999999	0.44433	0.549679	0.563096	0.493829	0.338273	0.528959	0.5579449999999999	0.505393	0.436457
ENSG00000214342.2	ATP5F1P2	processed_pseudogene	0.023749	0	0	0	0	0	0	0	0	0	0.028174	0	0	0	0	0	0	0.029854	0.032174	0.029466	0	0	0	0
ENSG00000214344.4	OR4F13P	transcribed_unprocessed_pseudogene	0.006958	0	0	0	0	0	0	0	0	0	0.008261	0	0	0	0	0	0	0	0	0	0	0	0	0
ENSG00000214347.7	CTB-180A7.8	transcribed_unitary_pseudogene	0	0	0	0	0	0	0	0	0	0	0	0	0	0	0	0	0	0	0	0	0	0	0	0
ENSG00000214351.5	OR1X5P	unprocessed_pseudogene	0	0	0	0	0	0	0	0	0	0	0	0	0	0	0	0	0	0	0	0	0	0	0	0
ENSG00000214353.7	VAC14-AS1	antisense	0.013253	0.009171	0.009847	0.008339	0	0	0.008285	0	0	0	0.021631	0.027647	0.010183	0.006496	0.006252	0	0	0	0	0.009125	0.018366	0.021288	0.033306	0
ENSG00000214354.3	AC133644.3	processed_pseudogene	0	0	0	0	0	0	0	0	0	0	0	0	0	0	0	0	0	0	0	0	0	0	0	0
ENSG00000214357.8	NEURL1B	protein_coding	7.420299	8.918959000000001	9.596286000000001	9.257145000000001	8.804524	8.953276	7.504074	6.550297	7.394595	8.935888	8.366436	7.572182	8.459974	8.260944	8.093427	7.960861	8.174035	8.329255	6.772449	6.333092	7.233765	8.057611	8.51233	7.653954000000001
ENSG00000214359.3	RPL18P10	processed_pseudogene	0.10638	0	0.13533800000000001	0	0.06982	0	0.069848	0	0	0.083935	0	0	0.152408	0.113648	0	0	0	0	0	0.078036	0	0	0	0
ENSG00000214360.4	EFCAB9	protein_coding	0	0.020419	0.035718	0	0	0	0	0	0.028845	0.032194	0	0	0	0	0	0	0.036765	0	0.036049	0	0	0	0	0.037574
ENSG00000214362.2	RPS3AP36	processed_pseudogene	0	0	0	0	0	0	0	0	0	0	0	0	0	0	0	0	0	0	0	0	0	0.033455	0	0
ENSG00000214366.4	EIF4EP5	processed_pseudogene	0	0	0	0	0	0	0	0.02674	0	0.036924	0	0	0	0	0	0	0	0	0	0	0	0	0	0
ENSG00000214367.7	HAUS3	protein_coding	6.325979	7.717218	7.659403	7.2634929999999995	7.663525	7.950057	8.646038	6.464005	6.536525	5.27021	5.371402	8.211138	7.707743	7.479264000000001	7.865649	6.853714	7.381229	7.435753	6.774446	6.719151	5.203557	4.881957	4.955264	7.346323
ENSG00000214369.2	AC009967.3	processed_pseudogene	0.022378	0	0	0.022774	0	0	0	0.039272	0.024255	0	0.026548	0	0	0	0	0.033016	0.030879	0	0	0	0	0	0	0.031625
ENSG00000214374.2	RPLP2P1	processed_pseudogene	0.09066	0	0.124131	0	0	0	0	0	0	0	0	0	0	0	0	0	0	0	0	0	0	0.135279	0.146257	0
ENSG00000214376.5	VSTM5	protein_coding	0	0	0	0	0	0	0	0	0	0.005582	0	0	0	0	0	0	0	0.005748	0	0	0	0	0	0
ENSG00000214380.4	RP11-457K10.2	processed_pseudogene	0	0	0	0	0	0	0	0	0	0	0	0	0	0	0	0	0	0	0	0	0	0	0	0
ENSG00000214381.4	LINC00488	lincRNA	0	0	0	0	0	0	0	0	0	0	0	0	0	0	0	0	0	0	0	0	0	0	0	0
ENSG00000214389.2	RPS3AP26	processed_pseudogene	1.407472	1.729042	1.133586	1.377978	1.075014	1.017116	2.164511	1.944245	1.474951	1.71768	2.08067	2.687779	1.7128	2.817295	1.946772	1.919309	1.48685	2.277371	1.889759	1.953009	1.864926	1.871159	0.738204	1.97414
ENSG00000214391.3	TUBAP2	processed_pseudogene	0.055593	0	0	0	0.0624	0.055515	0.060311	0	0.093089	0.081826	0.057975	0.070308	0.065551	0	0	0.104144	0.061398	0.046049	0.061573	0.018716	0.099457	0.058556	0.072252	0.114811
ENSG00000214401.4	KANSL1-AS1	antisense	0.280997	0	0.081258	0.449741	0.328968	0.367899	0.384249	0.382365	0.220664	0.544433	0.165088	0.376795	0.331416	0.258208	0.282342	0.332769	0.368589	0.311138	0.29313	0.397174	0.391489	0.396503	0.16492	0.178464
ENSG00000214402.6	LCNL1	protein_coding	0	0	0	0	0.010434	0	0	0	0	0	0	0.010029	0	0	0.005141	0	0	0.009112	0	0	0	0	0	0
ENSG00000214405.3	RAP1BP2	processed_pseudogene	0	0	0	0	0	0	0	0	0	0	0	0	0	0	0	0	0	0	0	0	0	0	0	0
ENSG00000214407.3	LINC02085	lincRNA	0	0	0	0	0	0	0	0	0	0	0	0	0	0	0	0	0	0	0	0	0	0	0	0
ENSG00000214413.7	BBIP1	protein_coding	8.455147	11.576599	7.399007	9.314624	10.951630999999999	10.12595	9.869549	11.738903	10.835479	11.334608	9.961842	11.201737	9.899563	9.701895	8.899942	10.394847	9.780181	12.176252	8.716518	13.585421	10.349287	10.489234	9.195726	12.460226
ENSG00000214414.9	TRIM77	protein_coding	0	0	0	0	0	0	0	0	0	0	0	0	0	0	0	0	0	0	0	0	0	0	0	0
ENSG00000214415.3	GNAT3	protein_coding	2.984602	3.30147	3.461737	3.467431	3.166063	3.852205	3.314922	3.619519	3.551434	3.755557	3.261197	3.930151	3.536134	3.369647	3.471798	3.845002	3.147764	3.489569	3.349712	3.238804	3.645486	2.984107	3.274855	3.760619
ENSG00000214417.4	KRT18P13	processed_pseudogene	0	0	0	0	0	0	0.026925	0	0.01295	0	0	0	0	0	0	0	0	0	0	0	0.019504	0	0	0
ENSG00000214424.5	FAM149B1P1	processed_pseudogene	0	0	0.012288	0	0	0	0	0	0	0	0	0	0	0	0	0	0	0	0	0	0	0	0	0
ENSG00000214425.7	LRRC37A4P	transcribed_unprocessed_pseudogene	3.453353	4.291519	4.242412	4.5366789999999995	4.401046	3.722888	3.272559	3.237908	3.125306	2.691102	2.979969	4.115505	4.1660070000000005	3.7499190000000002	3.8273930000000003	3.7544429999999998	3.572812	3.7537510000000003	3.285041	3.19599	3.312923	2.448283	3.052333	3.67439
ENSG00000214428.3	NPM1P10	processed_pseudogene	0	0	0	0	0	0	0	0	0	0	0	0	0	0	0	0	0	0	0	0	0	0.028736	0	0
ENSG00000214429.3	CYCSP6	processed_pseudogene	5.431024	5.994969	8.107071	6.73416	5.776988	6.512617	5.732268	6.108246	7.427871	5.541494	6.239905	6.290374	7.036114	7.504968	6.977421	9.464899	5.468764	6.228594	4.112578	5.095033	6.619035	6.783683	8.145762	7.968564
ENSG00000214432.9	AC068831.10	antisense	0.178343	0.07591	0.210311	0.071301	0.044471	0.072507	0.084337	0.038151	0.042917	0.070782	0.09569000000000001	0.020223	0	0.064482	0.072332	0.025676	0.142623	0.092102	0	0.019669	0.034934	0.121426	0	0.009342
ENSG00000214433.4	GOLGA2P8	transcribed_unprocessed_pseudogene	0	0	0	0	0	0	0	0	0	0	0	0	0	0	0	0	0	0	0	0	0	0	0	0
ENSG00000214434.2	NIFKP1	processed_pseudogene	0	0	0	0	0	0	0	0	0	0	0	0	0	0	0	0	0	0	0	0	0	0	0	0
ENSG00000214435.7	AS3MT	protein_coding	0	0	0	0	0	0	0	0	0	0	0	0	0.279139	0	0	0	0	0	0	0	0	0	0	0
ENSG00000214439.3	FAM185BP	unprocessed_pseudogene	0.48278	0.790072	0.502318	0.959048	0.609938	0.668051	1.012228	0.63374	0.61071	0.398333	0.392091	0.397845	0.708249	0.629586	0.667721	0.423865	0.597203	0.765422	0.592046	0.395789	0.497452	0.417575	0.585554	0.777661
ENSG00000214447.4	FAM187A	protein_coding	0.938987	0.809032	1.0255670000000001	1.165699	0.9527479999999999	1.034865	0.865023	0.998718	1.162715	1.278373	1.397468	1.000521	0.7603489999999999	0.861483	0.8679030000000001	0.7238249999999999	1.116069	0.831824	0.776396	0.922476	1.1611989999999999	1.319492	1.344271	0.902268
ENSG00000214455.4	RCN1P2	processed_pseudogene	0.084534	0.176413	0.079815	0.065823	0.056485	0.051321	0.049332	0.076625	0.056959	0.072304	0.125707	0	0.032675	0.125302	0.029271	0	0	0	0.028803	0	0.120891	0	0.029712	0.038226
ENSG00000214456.8	PLIN5	protein_coding	0.092813	0.132744	0.17919000000000002	0.158066	0.16906900000000002	0.120693	0.327671	0.133798	0.16426000000000002	0.120677	0.18778	0.14246599999999998	0.120042	0.149748	0.227313	0.159604	0.062928	0.158076	0.192995	0.102863	0.164082	0.103783	0.098432	0.156932
ENSG00000214457.3	RPL7P29	processed_pseudogene	0	0	0	0	0	0	0	0	0	0	0	0	0.023034	0	0	0	0	0	0	0	0	0	0	0
ENSG00000214460.3	TPT1P6	processed_pseudogene	0	0	0	0	0	0	0	0	0	0	0	0	0	0	0	0	0	0	0	0	0	0	0	0
ENSG00000214465.3	SMARCE1P6	processed_pseudogene	0.051363	0	0	0	0	0	0.077155	0.033866	0.027833	0	0	0.071094	0	0	0	0.11329	0.053005	0.016064	0	0.031824	0.146722	0	0	0.054582
ENSG00000214484.3	RPSAP28	processed_pseudogene	0	0	0	0	0	0	0	0	0	0	0	0	0	0	0	0	0	0	0	0	0	0	0	0
ENSG00000214485.6	RPL7P1	processed_pseudogene	0	0.126538	0.196074	0	0.055071	0.195544	0.074532	0.228987	0.169187	0.177658	0	0.279559	0	0.136964	0.227015	0.329765	0.039271	0.099621	0.105448	0.211728	0	0.078458	0	0.099269
ENSG00000214487.3	OR7E148P	unprocessed_pseudogene	0	0	0	0	0	0	0	0	0	0	0	0	0	0	0	0	0	0	0	0	0	0	0	0
ENSG00000214491.8	SEC14L6	protein_coding	0	0	0	0	0	0	0.002963	0	0	0	0	0	0	0	0	0	0	0	0	0	0	0	0	0
ENSG00000214510.9	SPINK13	protein_coding	9.144945	9.173626	9.025955	8.675797	8.993717	10.376715	10.045608999999999	11.570822999999999	12.384991	10.680666	13.585073999999999	12.470375	9.884744999999999	7.040152	9.005737	8.709743	8.482026000000001	8.212304	9.85031	10.682666	9.674606	11.432773000000001	13.106655	11.315098
ENSG00000214511.3	HIGD1C	protein_coding	0	0	0	0	0	0	0	0	0	0	0	0.084905	0	0	0	0	0.108159	0	0	0	0	0	0	0
ENSG00000214513.3	NOTO	protein_coding	0	0	0	0	0	0	0	0	0	0	0	0	0	0	0	0	0	0	0	0	0	0	0	0
ENSG00000214514.7	KRT42P	transcribed_unprocessed_pseudogene	0	0	0	0	0	0.04054	0.041406	0	0	0.005771	0	0	0	0	0	0	0	0	0	0	0	0	0	0.051617
ENSG00000214517.9	PPME1	protein_coding	10.426373	10.47181	12.105469	11.750977	11.904166	11.258778000000001	10.120187	10.739849999999999	13.016886000000001	14.59128	15.135743999999999	12.375809	9.878472	9.656193	9.404429	9.905644	11.822113	11.404663000000001	9.520479	9.467611999999999	11.671426	12.542337	13.338042	11.584983
ENSG00000214518.3	KRTAP2-2	protein_coding	0	0	0	0	0	0	0	0	0	0	0	0	0	0	0	0	0	0	0	0	0	0	0.038195	0
ENSG00000214525.4	AC130709.1	processed_pseudogene	0	0.019865	0.017256	0	0	0	0	0	0	0	0	0	0	0	0	0	0.01774	0	0	0	0	0	0	0
ENSG00000214526.3	AP000343.1	processed_pseudogene	0	0	0	0	0	0	0	0	0	0	0	0	0	0	0.103211	0	0	0	0	0	0	0	0	0
ENSG00000214530.8	STARD10	protein_coding	13.373903	14.00834	14.913791999999999	13.973179	14.880094	13.662718	10.967229	11.320979	11.279096000000001	8.759739	8.734386	12.804883	13.259598	12.686207	13.534654	13.305638	12.482347	14.425763	10.193505	12.462182	13.031229	10.618175	8.688896	14.204194
ENSG00000214533.3	KRT18P33	processed_pseudogene	0	0	0.017385	0	0	0	0	0	0.014313	0	0.016706	0	0	0	0	0	0	0	0	0	0	0	0	0
ENSG00000214534.5	ZNF705E	protein_coding	0.00785	0.007904	0	0	0	0	0.010089	0.005008	0	0	0	0.01412	0.006082	0	0.00669	0	0.00543	0.007142	0	0	0	0	0	0
ENSG00000214535.3	RPS15AP1	processed_pseudogene	0.067381	0	0	0	0	0	0	0	0.070191	0	0	0	0	0	0	0	0	0	0	0	0	0	0	0
ENSG00000214541.3	RPS4XP3	processed_pseudogene	0	0	0	0	0	0	0	0.055127	0	0	0	0.06957	0	0	0	0	0	0	0	0	0	0	0	0
ENSG00000214544.7	GTF2IRD2P1	transcribed_unprocessed_pseudogene	0.082882	0.01439	0.054413	0.037354	0.027688	0.074169	0.092438	0.049837	0.055145	0.063277	0.031258	0.049483	0.077133	0.03286	0	0.045236	0.038811	0.072396	0.086722	0.049333	0.09365000000000001	0.023121	0.039189	0.07977000000000001
ENSG00000214546.3	AC087491.2	lincRNA	0.060101	0	0	0.033008	0	0	0	0	0	0	0	0.071446	0	0	0.126821	0	0.119374	0	0	0	0.102539	0	0	0
ENSG00000214548.14	MEG3	lincRNA	67.43662499999999	90.532262	86.712766	84.957178	82.189498	69.35811	71.25789	77.710007	85.846458	104.327856	102.91520200000001	46.182857	93.197362	66.893503	75.676494	74.792044	72.822407	68.925827	62.924632	80.581913	88.004181	90.215699	106.43315199999999	67.707512
ENSG00000214549.2	SDHCP2	processed_pseudogene	0	0.034472	0	0	0	0	0	0	0	0	0	0	0	0	0.064077	0	0	0	0	0	0	0	0	0
ENSG00000214552.4	COPS8P2	processed_pseudogene	0	0	0	0	0	0	0	0	0	0	0	0	0	0	0	0	0	0	0	0	0	0	0	0
ENSG00000214553.9	LRRC37A11P	transcribed_unprocessed_pseudogene	0	0	0	0	0	0	0	0	0	0	0	0.006432	0	0	0	0	0	0	0	0	0	0	0	0
ENSG00000214558.4	RP11-74E24.2	processed_pseudogene	0.116329	0.181293	0.151582	0.127738	0.15745	0.16253	0.163501	0.10969	0.149754	0.199859	0.18844	0.198871	0.133553	0.147143	0.151482	0.149304	0.127542	0.118493	0.087755	0.118049	0.232903	0.116767	0.191937	0.117582
ENSG00000214559.3	RP11-323J4.1	antisense	0	0	0.091784	0	0	0	0	0	0	0	0	0	0	0	0	0	0	0	0	0	0	0	0	0
ENSG00000214560.4	RPL21P41	processed_pseudogene	0	0	0	0	0	0	0	0	0	0	0	0	0	0	0	0	0	0	0	0	0	0	0	0
ENSG00000214561.3	RBBP4P4	processed_pseudogene	0	0	0	0.012129	0	0	0	0	0	0.014476	0	0	0.018376	0.014102	0	0	0	0	0	0	0	0.017248	0	0
ENSG00000214562.14	NUTM2D	protein_coding	0.800056	1.199991	1.220211	1.142664	1.040139	1.131634	1.0417049999999999	0.775257	0.580723	0.7071189999999999	0.580748	1.139456	0.701218	1.0318960000000001	0.839656	0.908988	1.157577	1.229164	0.8991600000000001	0.8295279999999999	0.786528	0.550198	0.590983	1.180736
ENSG00000214563.2	GAPDHP15	processed_pseudogene	0	0	0	0	0	0	0	0	0	0	0	0	0	0	0	0	0	0	0	0	0	0	0	0
ENSG00000214575.9	CPEB1	protein_coding	0.346369	0.430261	0.376735	0.598486	0.47217400000000004	0.46450199999999997	0.335409	0.411871	0.44486400000000004	0.47864599999999996	0.515506	0.625273	0.293418	0.364066	0.568412	0.566653	0.444481	0.543365	0.348161	0.340721	0.36816699999999997	0.451783	0.490181	0.866473
ENSG00000214578.5	HMGN2P15	processed_pseudogene	0	0.228686	0	0.153732	0.180263	0.531918	0.331502	0.520161	0	0	0	0.163775	0	0	0.658193	0	0.426703	0.195658	0.202142	0.186489	0	0.44741	0	0
ENSG00000214581.6	ZNF971P	transcribed_processed_pseudogene	0	0	0	0	0	0	0	0	0	0	0	0	0	0	0	0	0	0	0	0	0	0	0	0
ENSG00000214584.3	PGGT1BP2	processed_pseudogene	0	0	0.021222	0	0	0	0	0.027844	0	0	0	0	0	0	0	0	0	0	0	0	0	0	0	0
ENSG00000214593.3	RP11-65N13.6	processed_pseudogene	0	0	0	0	0	0	0	0	0	0	0	0	0	0	0	0	0	0	0	0	0	0	0	0
ENSG00000214595.11	EML6	protein_coding	1.985696	2.430052	2.4874330000000002	2.53119	2.836383	2.633385	2.003825	2.217642	2.912229	2.835026	4.059996	2.9331430000000003	2.159536	2.424617	1.794961	1.8064209999999998	1.637503	2.392047	1.618506	2.144071	2.645662	2.448153	3.540642	2.875519
ENSG00000214602.3	CTBP2P5	processed_pseudogene	0	0	0	0	0	0	0	0	0	0	0	0	0	0	0	0	0	0	0	0	0	0	0	0
ENSG00000214604.3	NPM1P36	processed_pseudogene	0	0	0	0	0	0	0	0	0	0	0	0	0	0	0	0	0	0	0	0	0	0	0	0
ENSG00000214607.2	ADAM24P	unitary_pseudogene	0	0	0	0	0	0	0	0	0	0	0	0	0	0	0	0	0	0	0	0	0	0	0	0
ENSG00000214612.3	RPS19P1	processed_pseudogene	0	0	0	0	0	0	0	0	0	0.069965	0	0	0	0	0	0	0	0	0	0	0	0	0	0
ENSG00000214614.2	RP11-989E6.3	lincRNA	0	0	0	0	0	0	0	0	0	0	0	0	0	0	0	0	0	0	0	0	0	0	0	0
ENSG00000214617.9	SLC6A10P	transcribed_unprocessed_pseudogene	0	0	0	0	0	0	0	0	0	0	0	0	0	0	0	0	0	0	0	0	0	0	0	0
ENSG00000214626.2	POLR3DP1	processed_pseudogene	0	0	0	0	0	0	0	0	0	0	0	0	0	0	0	0	0	0	0	0	0	0	0	0
ENSG00000214628.3	NDUFB5P2	processed_pseudogene	0	0	0	0	0	0	0	0	0	0	0	0	0	0	0	0	0	0	0	0	0	0	0	0
ENSG00000214629.3	RPSAP6	processed_pseudogene	0	0	0	0	0	0	0	0	0	0	0	0	0	0	0	0.040745	0	0	0	0	0	0.038846	0	0.058482
ENSG00000214641.3	RP11-793K1.1	processed_pseudogene	0	0	0	0	0	0	0	0	0	0	0	0	0	0	0	0	0	0	0	0	0	0	0	0
ENSG00000214642.1	DEFB113	protein_coding	0	0	0	0	0	0	0	0	0	0	0	0	0	0	0	0	0	0	0	0	0	0	0	0
ENSG00000214643.6	DEFB133	protein_coding	0	0	0	0	0	0	0	0	0	0	0	0	0	0	0	0	0	0	0	0	0	0	0	0
ENSG00000214646.8	RP11-114H24.4	transcribed_unprocessed_pseudogene	0.105074	0	0.100075	0	0.08875	0	0	0.034303	0.072684	0.074526	0.087246	0	0	0	0	0	0.103227	0	0.098683	0	0.21201	0	0	0.092521
ENSG00000214650.2	RP11-83B20.1	lincRNA	0	0	0	0	0	0	0	0	0	0	0	0	0	0	0	0	0	0	0	0	0	0	0	0
ENSG00000214651.4	RP11-477J21.2	processed_pseudogene	0	0	0	0	0	0	0	0	0	0	0	0	0	0	0	0	0	0	0	0	0	0	0	0
ENSG00000214652.5	ZNF727	protein_coding	0.437717	0.252642	0.421524	0.370673	0.344484	0.475718	0.460566	0.247688	0.303212	0.140728	0.274803	0.395546	0.234398	0.341282	0.359886	0.282721	0.273935	0.538143	0.286663	0.274074	0.284984	0.205682	0.254079	0.350406
ENSG00000214653.4	HNRNPA3P3	processed_pseudogene	0.016352	0.025376	0.048828	0.049708	0.046603	0	0.038594	0	0	0	0.063215	0	0	0.01942	0	0.049884	0	0.019718	0.043215	0.021216	0	0.023187	0.045972	0.021876
ENSG00000214654.7	RP11-27I1.4	protein_coding	2.572636	3.491709	2.9964449999999996	3.122836	3.293599	3.3416740000000003	2.592752	2.417738	2.214114	1.5404900000000001	1.557588	4.416674	3.106086	3.7047879999999997	2.525841	2.973644	2.629781	3.834946	3.4739379999999995	2.714913	2.499466	1.310739	2.02487	3.643929
ENSG00000214655.10	ZSWIM8	protein_coding	8.487812	10.332438	13.271174	10.297626	10.147092	10.818435000000001	10.851318000000001	9.624463	10.016827	7.169316	9.828409	9.381501	10.540865	8.955384	9.388268	8.832075999999999	8.344868	10.113455	7.360895	8.862324	9.246701	5.80445	8.924035	9.666474
ENSG00000214657.4	RP11-120J4.1	processed_pseudogene	0	0	0	0	0	0	0	0	0	0	0	0	0	0	0	0	0	0	0	0	0	0	0	0
ENSG00000214659.4	KRT8P26	processed_pseudogene	0.012108	0.02799	0.032405	0	0.029342	0.028691	0.013643	0.010646	0.026245	0.014655	0	0	0	0.014276	0.017059	0	0	0.030285	0.016392	0	0	0	0	0.017159
ENSG00000214660.6	SLC29A4P2	unprocessed_pseudogene	0	0	0	0	0	0	0	0	0	0	0	0	0	0	0	0	0	0	0	0	0	0	0	0
ENSG00000214668.4	SLC29A4P1	unprocessed_pseudogene	0	0	0	0	0	0	0	0	0	0	0	0	0	0	0	0	0	0	0	0	0	0	0	0
ENSG00000214669.3	RP11-18B16.1	processed_pseudogene	0	0	0	0	0	0	0	0	0	0	0	0	0	0	0	0	0	0	0	0	0	0	0	0
ENSG00000214671.4	RPL6P12	processed_pseudogene	0	0	0	0	0	0	0	0	0	0	0	0	0	0	0	0	0	0	0	0	0	0	0	0
ENSG00000214676.4	RPL9P16	processed_pseudogene	0	0	0	0	0	0	0	0	0	0	0	0	0	0	0	0	0	0	0	0	0	0	0	0
ENSG00000214681.3	IQCF5	protein_coding	0	0	0	0	0	0	0	0	0	0	0	0	0	0	0	0	0	0	0	0	0	0	0	0
ENSG00000214684.2	AC003045.1	processed_pseudogene	0	0	0	0	0	0	0	0	0	0	0	0	0	0	0	0	0	0	0	0	0	0	0	0
ENSG00000214686.4	IQCF6	protein_coding	0	0	0	0	0	0	0	0	0	0	0	0	0	0	0	0	0	0	0	0	0	0	0	0
ENSG00000214688.5	C10orf105	protein_coding	0	0	0	0	0	0	0	0	0	0	0	0	0	0	0	0	0	0	0	0	0	0	0	0
ENSG00000214691.7	LINC01913	lincRNA	0	0	0	0	0	0	0	0	0	0	0	0	0	0	0	0	0	0	0	0	0	0	0	0
ENSG00000214694.10	ARHGEF33	protein_coding	0.126329	0.014621	0.074228	0.087576	0.065146	0.051618	0.034897	0.059372999999999995	0.089595	0.149858	0.101424	0.15418300000000001	0.02256	0.023939	0.034297	0.11459	0.016702	0.076186	0.024924	0.062222	0.036682	0.029086	0.082836	0.117725
ENSG00000214695.3	NPAP1P2	processed_pseudogene	0	0.009717	0	0	0	0	0	0	0	0	0	0	0	0	0.017771	0	0	0	0	0.015628	0	0	0	0
ENSG00000214700.5	C12orf71	protein_coding	0	0	0	0	0	0	0	0	0	0	0	0	0	0	0	0	0	0	0	0	0	0	0	0
ENSG00000214702.6	RP11-247C2.1	unprocessed_pseudogene	0	0	0	0	0	0	0	0	0	0	0	0	0	0	0	0	0	0	0	0	0	0	0	0
ENSG00000214706.10	IFRD2	protein_coding	17.273901	18.730794	18.892138	19.540271	19.458107000000002	19.806241	18.102262	19.832438	21.550697	20.172793	21.481308000000002	23.23481	16.578272	16.850371	17.854157	19.570691	17.312041	18.876711999999998	16.60217	16.923937	20.708847	18.948291	21.401656000000003	26.554562999999998
ENSG00000214708.4	AC090616.2	antisense	0.277289	0.365305	0.19912	0.244099	0.28186	0.324949	0.207856	0.327717	0.331273	0.313933	0.20919	0.322592	0.279379	0.441113	0.49248	0.436253	0.10103	0.328661	0.336969	0.360822	0.382174	0.188985	0.247382	0.32365
ENSG00000214711.9	CAPN14	protein_coding	0	0	0	0	0	0.00765	0.00726	0	0	0	0	0.007154	0	0	0	0	0.008864	0	0.003318	0	0	0	0	0
ENSG00000214717.11	ZBED1	protein_coding	2.571644	3.064956	3.1958659999999997	3.1084709999999998	3.077838	3.6057989999999998	3.281754	4.181379	4.495579	4.735341	5.49199	3.257619	2.4730849999999998	2.480279	3.078067	2.902773	3.110336	3.5853610000000002	3.609165	4.177484	4.177765	4.05145	5.262244	3.13568
ENSG00000214719.11	AC005562.1	processed_transcript	1.37787	1.855345	1.687165	2.124774	1.877166	2.115383	1.822387	1.788917	2.4032299999999998	1.8593169999999999	1.793461	2.035804	2.198518	1.775887	2.002047	1.632757	1.738731	1.2830650000000001	1.771552	1.73248	1.540449	1.860114	1.402542	2.208626
ENSG00000214720.4	KRT18P49	processed_pseudogene	0	0	0	0	0	0	0	0	0	0	0	0	0	0	0	0	0	0	0	0	0	0	0	0
ENSG00000214725.8	CDIPT-AS1	transcribed_unitary_pseudogene	0.026011	0.079864	0.10271	0.072981	0.061355	0.061593	0.058821	0.044201	0.054629	0.125908	0.06075	0.083569	0.119787	0	0	0	0.034801	0.032734	0.035246	0.123422	0.041147	0	0.039776	0
ENSG00000214727.2	RPL5P35	unprocessed_pseudogene	0.064536	0	0	0	0	0	0	0	0	0	0	0.023789	0	0	0	0	0	0	0	0.026683	0	0	0	0.030406
ENSG00000214732.2	RP1-139D8.6	protein_coding	0	0	0	0	0	0	0	0	0	0	0	0	0	0	0	0	0	0	0	0	0	0	0	0
ENSG00000214736.7	TOMM6	protein_coding	95.58023299999999	100.34188499999999	100.798968	104.278444	105.185462	104.30038	107.43946799999999	104.69100499999999	108.05838800000001	108.650047	106.922619	110.31212500000001	95.994501	93.857	101.409344	97.604439	98.79328199999999	101.31389899999999	101.231751	100.43213700000001	105.864758	103.972056	108.838538	111.755246
ENSG00000214743.4	MRPS5P3	processed_pseudogene	0	0	0	0	0	0	0	0	0	0	0	0	0	0	0	0	0	0	0	0	0	0	0	0
ENSG00000214745.2	RP11-54I5.1	processed_pseudogene	0	0	0.041544	0	0	0	0.039559	0	0	0	0	0	0	0	0	0	0	0.073336	0	0	0	0	0	0.05695
ENSG00000214748.2	RP11-332E4.1	processed_pseudogene	0	0	0	0	0	0	0	0	0	0	0	0	0	0	0	0	0	0	0	0	0	0	0	0
ENSG00000214753.2	HNRNPUL2	protein_coding	9.771771	13.625339	14.877142000000001	12.607679000000001	12.56416	12.161685	12.032739	11.742989000000001	10.368725	8.893403	10.795859	12.552421	13.296851	11.266630000000001	11.931567000000001	11.579312	11.877289	11.867976	11.296569	10.776071	11.065393	8.936322	10.568914	13.128172000000001
ENSG00000214754.3	AC004870.5	processed_pseudogene	0	0	0	0	0	0	0	0	0	0	0	0	0	0	0	0	0	0	0	0	0	0	0	0
ENSG00000214756.7	METTL12	protein_coding	3.403916	3.507177	3.8693660000000003	3.668986	4.570817000000001	3.658151	4.10614	5.13481	4.921263000000001	4.6581529999999995	4.672856	4.070258	3.04047	3.466556	3.8570320000000002	3.937438	2.944317	4.667779	3.162	4.938759999999999	5.508744999999999	4.821609	4.913381	4.000824000000001
ENSG00000214759.3	CTD-2509G16.1	processed_pseudogene	0	0	0	0	0	0	0	0	0	0	0	0	0	0	0	0	0	0	0	0	0	0	0	0
ENSG00000214760.3	RPL21P1	processed_pseudogene	0	0	0	0	0	0	0	0	0	0	0	0	0	0	0	0	0	0	0	0	0	0	0	0
ENSG00000214761.3	HNRNPA1P15	processed_pseudogene	0	0	0	0	0	0	0	0	0	0	0	0	0	0	0	0	0	0	0	0	0	0	0	0
ENSG00000214765.8	SEPT7P2	transcribed_unprocessed_pseudogene	7.079575	8.797077	9.127553	8.783123999999999	8.415636000000001	8.9662	10.30173	8.834613000000001	9.034495999999999	7.178109	6.765814	8.556708	10.066826	8.401885	9.172267	9.564079	11.078834	11.434576999999999	9.570865	9.353306	10.556295	9.195844	8.520887	9.189897
ENSG00000214770.2	RP11-544I20.2	antisense	0.385578	0.359576	0.38369400000000004	0.305218	0.200613	0.227382	0.216625	0.353113	0.27118	0.21471	0.289765	0.43102799999999997	0.28774500000000003	0.284125	0.45119699999999996	0.23496899999999998	0.234006	0.460364	0.147112	0.309113	0.35658	0.25221	0.26962	0.34614999999999996
ENSG00000214772.2	RP11-174G6.1	antisense	0	0	0	0	0	0	0	0	0	0	0	0	0	0	0	0	0	0	0	0	0	0	0	0
ENSG00000214773.1	RP11-717D12.1	sense_intronic	0	0.082292	0	0	0	0	0.025362	0	0	0	0	0	0	0.0692	0	0	0	0	0	0	0.130467	0	0	0
ENSG00000214776.10	RP11-726G1.1	protein_coding	0.136118	0.127556	0.114643	0.129738	0.144622	0.123577	0.12153699999999999	0.10607899999999999	0.06534799999999999	0.109267	0.053757	0.11049300000000001	0.170012	0.116175	0.144519	0.17643999999999999	0.190319	0.157083	0.135629	0.118415	0.093692	0.070499	0.087371	0.156471
ENSG00000214782.7	MS4A18	protein_coding	0	0	0	0	0	0.024965	0	0	0	0	0	0	0	0	0	0	0	0	0	0	0	0	0	0
ENSG00000214783.9	POLR2J4	processed_transcript	1.825818	2.625985	2.2383230000000003	3.060934	2.284519	2.108538	1.7127379999999999	1.91208	1.619872	1.5053489999999998	1.647675	1.9800110000000002	2.423441	1.663326	2.5224330000000004	1.7405599999999999	1.784489	1.966448	1.565811	1.57946	1.9746160000000001	1.1148159999999998	1.3105449999999998	2.644107
ENSG00000214784.4	AC010468.1	processed_pseudogene	0.094039	0.141309	0.269743	0.235837	0.376004	0.257272	0.323119	0.205696	0.441753	0.192214	0.523078	0.217929	0.269659	0.302023	0	0.308047	0.100638	0.204589	0.305118	0.134155	0.085656	0.077917	0.184938	0.232795
ENSG00000214787.9	MS4A4E	protein_coding	0.056086	0.092524	0.168931	0.109111	0.106968	0.042831	0.029781	0.074359	0.045989	0.066406	0.067699	0.067859	0.085151	0.033304	0	0.020945	0.123759	0.091638	0.020398	0.016942	0.058262	0.041457	0.025055	0.058909
ENSG00000214788.2	OOSP1	unitary_pseudogene	0	0	0	0	0	0.014428	0	0	0	0	0.014453	0.013486	0	0	0	0	0.016752	0	0.016486	0.030177	0	0	0	0.017258
ENSG00000214794.4	KRT18P42	processed_pseudogene	0	0	0	0	0	0	0	0	0	0	0	0	0	0.014566	0	0	0	0	0	0	0	0	0	0
ENSG00000214796.8	RP11-480I12.5	transcribed_unprocessed_pseudogene	0.47753599999999996	0.45881500000000003	1.061982	0.5369820000000001	0.460814	0.509884	0.818155	0.41300899999999996	0.664003	0.602753	0.698472	0.7531909999999999	0.655933	0.456137	0.728997	0.501991	0.552844	0.66953	0.403658	0.452813	0.649155	0.485227	0.450944	0.48211
ENSG00000214797.3	RP11-1036E20.9	lincRNA	0	0	0	0	0	0	0	0	0	0	0	0	0	0	0	0	0	0	0	0	0	0	0	0
ENSG00000214803.3	RP11-37N22.1	lincRNA	0	0	0	0.013309	0	0	0	0	0	0	0	0	0	0	0	0	0	0	0	0	0	0	0	0
ENSG00000214807.2	NPM1P31	processed_pseudogene	0	0	0	0	0	0	0	0	0	0	0	0	0	0	0	0	0	0	0	0	0	0	0	0
ENSG00000214810.4	CYCSP55	processed_pseudogene	0	0	0	0	0	0	0	0	0	0	0	0	0	0	0	0	0	0	0	0	0	0	0	0
ENSG00000214812.3	RP5-1053E7.3	processed_pseudogene	0	0	0	0	0	0	0	0	0	0	0	0	0	0	0	0	0	0	0	0	0	0	0	0
ENSG00000214814.7	FER1L6	protein_coding	0.010922	0.011823	0.011669	0.015308	0.005306	0.005181	0.007363	0.00552	0.018893	0.007936	0.002595	0.012117	0.012789	0.007743	0.021494	0.019206	0.005993	0.010883	0.008867	0.013283	0	0.006279	0.009835	0.008896
ENSG00000214815.2	IMPDH1P3	processed_pseudogene	0	0	0.025711	0	0.011653	0.011391	0	0.008456	0.010418	0	0	0	0	0.011339	0.013534	0.014118	0	0	0	0	0	0	0	0
ENSG00000214819.1	CDRT15L2	protein_coding	0	0	0	0	0	0	0	0	0	0	0	0	0	0	0	0	0	0	0	0	0	0	0	0
ENSG00000214820.3	MPRIPP1	processed_pseudogene	0	0	0	0	0	0	0	0	0.041177	0	0	0	0	0	0	0	0	0	0	0	0	0	0	0
ENSG00000214821.4	HMGB1P4	processed_pseudogene	0	0	0	0	0	0.043552	0	0	0	0	0	0	0	0	0	0	0	0	0	0	0	0	0	0
ENSG00000214822.8	KRT16P3	transcribed_unprocessed_pseudogene	0	0	0	0	0	0	0	0	0	0	0	0	0	0	0	0	0	0	0	0	0	0	0	0
ENSG00000214823.3	NXT1P1	processed_pseudogene	0	0	0	0	0	0	0	0	0	0	0	0	0	0	0	0	0	0	0	0	0	0	0	0
ENSG00000214825.2	EI24P3	processed_pseudogene	0	0.011703	0	0	0	0	0	0	0	0	0	0.016827	0	0	0.021436	0	0	0	0	0	0	0	0	0
ENSG00000214826.5	DDX12P	unprocessed_pseudogene	0.921444	1.017359	1.072074	0.887055	1.021806	0.922413	0.861044	1.093474	1.050869	0.782154	0.824977	0.704331	0.975314	0.825807	0.857831	1.219033	0.965774	1.064811	1.005168	0.800943	0.953539	0.843481	0.725944	0.796561
ENSG00000214827.9	MTCP1	protein_coding	4.623848	5.0649880000000005	3.968639	5.887678999999999	4.436494	6.430530999999999	5.471697	6.466895	7.976757	6.48282	6.465851000000001	6.500159	6.976272	4.565003	5.848516	5.284889	4.5467390000000005	4.463898	5.618241	5.331066	4.007122	8.796279	7.825958	5.373666
ENSG00000214832.5	UPF3AP2	transcribed_processed_pseudogene	0.090294	0.066991	0	0.168361	0.097407	0.207199	0.091749	0.112705	0.173181	0.046265	0	0	0.107658	0.234176	0.040153	0	0.076415	0.10714	0.07052	0.192878	0.157176	0.038482	0.022389	0.18977
ENSG00000214835.3	RPL23AP6	processed_pseudogene	0	0	0	0	0	0	0	0	0	0	0	0	0	0	0	0	0	0	0	0	0	0	0	0
ENSG00000214837.8	LINC01347	transcribed_unprocessed_pseudogene	0.15283	0.186335	0.432375	0.181712	0.281059	0.205737	0.149012	0.147069	0.184551	0.163932	0.134332	0.129913	0.252295	0.17231	0.2057	0.116684	0.194407	0.159987	0.183545	0.179316	0.180343	0.112501	0.197254	0.186453
ENSG00000214842.5	RAD51AP2	protein_coding	0.081995	0.07312	0.115303	0.103483	0.113906	0.088819	0.158907	0.1559	0.154008	0.088879	0.093291	0.068578	0.084711	0.102275	0.112516	0.104838	0.11482	0.145574	0.124191	0.168515	0.069099	0.108369	0.079658	0.097805
ENSG00000214843.3	ZFYVE9P2	processed_pseudogene	0	0	0	0	0	0	0	0	0	0	0	0	0	0	0	0	0	0	0	0	0	0	0	0
ENSG00000214846.4	RP11-115L11.1	processed_pseudogene	0	0	0	0	0	0	0	0	0	0	0	0	0	0	0	0	0	0	0	0	0	0	0	0
ENSG00000214851.4	LINC00612	processed_transcript	0.147576	0.17774	0.252542	0.159079	0.390542	0.233673	0.057691	0.130703	0.074437	0.084334	0.079837	0.106135	0.113176	0.197288	0.228462	0.35927	0.187802	0.279932	0.058005	0.146662	0.236537	0.185105	0.30418	0.220719
ENSG00000214853.5	RP11-509M23.1	processed_pseudogene	0.088941	0.03413	0.060057	0	0	0	0	0	0	0	0	0.049204	0	0	0	0.066336	0	0	0	0	0	0	0	0.062865
ENSG00000214855.9	APOC1P1	transcribed_unprocessed_pseudogene	0	0	0	0	0	0	0	0	0	0	0	0	0	0	0	0	0	0	0	0	0	0.054617	0	0.044097
ENSG00000214856.11	KRT16P1	transcribed_unprocessed_pseudogene	0	0	0	0	0	0	0	0	0	0	0	0	0	0	0	0	0	0	0	0	0.023973	0	0.024528	0
ENSG00000214857.4	SEM1P1	processed_pseudogene	0	0	0	0	0	0	0	0	0	0	0	0	0	0	0	0	0	0	0	0	0	0	0	0
ENSG00000214860.4	EVPLL	protein_coding	0	0	0.009097	0	0	0	0	0	0.007376	0	0	0	0.01046	0	0	0	0.009348	0.037396	0	0	0	0	0.045495	0
ENSG00000214866.8	DCDC2C	protein_coding	0	0	0	0	0	0	0	0	0	0	0	0	0	0	0	0	0	0	0	0	0	0	0	0
ENSG00000214867.3	SRSF9P1	processed_pseudogene	0	0	0	0	0	0	0	0	0	0	0	0	0	0	0	0	0	0	0	0	0	0	0	0
ENSG00000214869.5	TPM3P4	processed_pseudogene	0	0	0	0	0	0	0	0	0	0	0	0	0	0	0	0	0	0	0	0	0	0	0	0
ENSG00000214870.8	AC004540.5	lincRNA	0.588274	0.166652	0.6727219999999999	0.157283	0.5477700000000001	0.501055	0.192206	0.9143920000000001	0.599845	0.408796	0.7889269999999999	0.576478	0.42952	0.37478	0.383171	0.120423	0.270052	0.46352899999999997	0.417998	0.36217299999999997	0.375104	0.342744	0.866746	0.741844
ENSG00000214872.8	SMTNL1	protein_coding	0	0	0	0	0	0	0	0.015726	0	0	0.011523	0	0	0	0	0	0	0	0	0	0	0	0	0
ENSG00000214875.2	MED28P1	processed_pseudogene	0.082784	0.196966	0	0	0.063298	0.238745	0.189102	0	0	0	0	0.266171	0.159043	0.218607	0.105725	0.196427	0	0.154991	0.16562	0	0.351045	0	0.323553	0.213729
ENSG00000214878.2	RPL5P31	processed_pseudogene	0	0	0	0	0	0	0	0	0	0	0	0	0	0	0	0	0	0	0	0	0	0	0	0
ENSG00000214880.3	OR7E5P	unprocessed_pseudogene	0	0	0	0	0	0	0	0	0	0	0	0	0	0	0	0	0	0.03321	0	0	0	0	0	0
ENSG00000214881.4	TMEM14DP	processed_pseudogene	0	0	0	0	0	0	0.099627	0	0.097112	0	0.105459	0	0	0	0	0	0	0	0	0	0	0	0	0
ENSG00000214883.4	RP11-574M7.2	unprocessed_pseudogene	0	0	0	0	0	0	0	0	0	0	0.018482	0	0	0	0.021963	0	0	0	0	0	0	0	0	0
ENSG00000214886.4	FAM177A1P1	processed_pseudogene	0	0	0	0	0	0	0	0	0	0	0	0	0	0	0	0	0	0	0	0	0	0	0	0
ENSG00000214888.2	XXyac-YM21GA2.7	antisense	0	0	0	0.007202	0	0	0	0	0	0	0	0	0	0	0.010011	0	0	0	0	0.006947	0.011612	0	0	0
ENSG00000214889.3	RPS9P1	processed_pseudogene	0	0	0	0	0	0	0	0.030845	0	0.042632	0	0	0	0	0	0	0	0.044497	0	0.043719	0	0	0	0
ENSG00000214890.3	CTD-2299I21.1	processed_pseudogene	0	0	0	0	0	0	0	0	0	0	0	0	0	0	0	0	0	0	0	0	0	0	0	0
ENSG00000214891.9	TRIM64C	protein_coding	0	0	0	0	0	0	0	0	0	0	0	0	0	0	0	0	0	0	0	0	0	0	0	0
ENSG00000214892.4	USP8P1	processed_pseudogene	0.012907	0.013296	0.011496	0.008704	0.010445	0.005101	0.009674	0.003789	0	0	0	0	0.006614	0.005081	0	0.012618	0.005906	0	0	0	0.007023	0	0	0
ENSG00000214894.6	LINC00243	lincRNA	0	0	0	0	0	0	0.039703	0	0	0	0.032999	0.160174	0	0	0	0	0	0	0	0	0	0	0	0.018392
ENSG00000214896.4	RPSAP55	processed_pseudogene	0	0	0	0	0	0	0	0	0	0	0	0	0	0	0	0	0	0	0	0	0	0	0	0
ENSG00000214897.4	U82695.5	protein_coding	0.00647	0.004145	0	0	0.013028	0	0	0.009453	0	0.007833	0.007682	0	0	0	0	0	0.01474	0	0.007264	0	0	0.007723	0	0
ENSG00000214900.9	LINC01588	lincRNA	0.109331	0.155406	0.098067	0.231968	0.107388	0.18380100000000002	0.222809	0.215013	0.381784	0.233193	0.729958	0.40988	0.26469899999999996	0.0929	0.214724	0.11117500000000001	0.128685	0.154121	0.117662	0.29456899999999997	0.193588	0.34965	0.221411	0.606391
ENSG00000214903.4	RPS15AP3	processed_pseudogene	0	0	0	0	0	0	0	0	0	0	0	0	0	0	0	0	0	0	0	0	0	0	0	0
ENSG00000214904.5	DUTP8	processed_pseudogene	0	0	0	0	0	0	0	0	0	0	0	0	0	0	0	0	0	0	0	0	0	0	0	0
ENSG00000214908.3	RP11-229M1.2	processed_pseudogene	0	0	0	0	0	0	0	0	0.026684	0	0	0	0	0	0	0	0	0	0	0	0	0	0	0
ENSG00000214914.3	RPL23AP3	processed_pseudogene	0	0	0	0	0	0	0	0	0.054968	0	0	0	0	0	0	0	0	0	0	0	0	0	0	0
ENSG00000214915.3	XX-FW80269A6.1	lincRNA	0.047915	0	0	0	0.115876	0	0.054338	0.04204	0.208961	0.232929	0.171092	0.05304	0	0	0	0	0.13369	0.061046	0	0	0.078784	0.140344	0.224108	0.135571
ENSG00000214917.3	RP11-53I6.1	processed_pseudogene	0	0	0	0	0	0	0	0	0	0	0	0	0	0	0	0	0	0	0	0	0	0	0	0
ENSG00000214919.3	RP11-674E16.4	sense_intronic	0.016376	0	0	0	0	0	0	0	0	0.009366	0.019711	0.029458	0	0	0	0	0	0	0	0	0	0	0	0
ENSG00000214922.9	HLA-F-AS1	processed_transcript	0.588918	0.5688219999999999	0.951647	0.838326	0.552419	0.569199	1.0642770000000001	0.6226809999999999	0.288428	1.012198	1.115001	0.891779	1.119033	0.713402	0.90503	0.897702	1.106275	1.038669	0.70373	1.046807	0.717483	0.7382430000000001	0.96092	0.948298
ENSG00000214925.3	RP3-507I15.1	processed_pseudogene	0	0	0	0	0	0	0	0	0	0	0	0	0	0	0	0	0	0	0	0	0	0	0	0
ENSG00000214929.3	SPATA31D1	protein_coding	0	0	0	0	0	0	0	0	0	0	0	0	0	0	0	0	0	0	0	0	0	0	0	0
ENSG00000214930.2	KRT8P6	processed_pseudogene	0	0.019965	0.017344	0	0	0	0	0	0.014044	0	0	0	0	0.015276	0.018262	0.019055	0	0	0	0	0	0	0.019609	0.05508
ENSG00000214940.8	NPIPA8	protein_coding	0.195231	1.040352	0.509372	1.278235	1.017498	1.955746	0.9417279999999999	1.14289	0.980204	0.416921	0.40467200000000003	0.596819	0.476051	0.955309	0.631478	0.370664	0.588155	0.621461	0.5772750000000001	0.478352	0.927298	0.234771	0.237967	0.661012
ENSG00000214941.7	ZSWIM7	protein_coding	3.615382	4.660839	4.392299	3.771754	4.652725	4.05813	4.207416	4.314024	3.817457	3.490049	4.812697	4.871305	5.096385	4.569252	4.316137	3.701445	4.40937	4.608046	5.411717	3.985006	4.963672	3.487691	3.846672	4.453209
ENSG00000214942.4	AC113167.1	lincRNA	0	0	0.04724	0	0	0	0	0	0	0	0	0	0	0	0	0	0	0	0	0	0	0	0	0
ENSG00000214943.4	GPR33	protein_coding	0	0	0	0	0	0	0	0	0	0	0	0	0	0	0	0	0	0	0	0	0	0	0	0
ENSG00000214944.9	ARHGEF28	protein_coding	3.155523	3.673487	3.536076	4.01799	3.920072	3.934297	3.724152	3.1662410000000003	3.05702	3.6669590000000003	5.352506	4.344734	3.637471	3.840943	3.879812	3.865417	3.484915	3.751819	4.023103	3.123518	3.174062	3.6169320000000003	5.20261	3.83345
ENSG00000214946.14	TBC1D26	protein_coding	0	0	0	0.085101	0	0	0	0.026677	0	0	0	0	0	0	0	0	0	0	0	0	0	0	0	0
ENSG00000214954.8	LRRC69	protein_coding	0.150899	0.100016	0.117622	0.196731	0.390291	0.050556	0.09110599999999999	0.065024	0.057401	0	0.018437	0.32439999999999997	0.12370999999999999	0.299304	0.010229	0.140918	0.027307	0.032272	0.09137999999999999	0.058729	0.162456	0.125099	0.22666699999999998	0.183636
ENSG00000214955.5	AP000318.2	lincRNA	0.054978	0.160659	0.139522	0.113578	0.09059	0.124275	0.059813	0.051484	0.033584	0.043997	0.042225	0.090494	0.163597	0.121701	0.104892	0	0.169678	0.082583	0.143514	0.075357	0.143137	0.031721	0.061266	0.083258
ENSG00000214960.9	ISPD	protein_coding	0.008575	0	0.011467	0	0	0	0.008041	0.01503	0	0.011149	0	0.00682	0.013179	0	0.010001	0	0.003295	0.002991	0	0	0	0	0	0
ENSG00000214961.2	RP11-355K23B.1	processed_pseudogene	0	0	0	0	0	0	0	0	0	0	0	0	0	0	0	0	0	0	0	0	0	0	0	0
ENSG00000214967.5	NPIPA7	protein_coding	0.518203	0.589421	0.738631	0.392258	0.490098	0.363048	0.76271	0.820703	0.857343	0.190812	0.495185	0.530935	0.163689	0.492705	0.290162	0.418036	0	0.951777	0.138892	0.440582	0	1.383645	1.173272	0.414308
ENSG00000214970.8	CTC-297N7.7	antisense	0	0	0	0	0.042998	0	0	0	0	0	0	0	0	0.042956	0	0.05118	0	0	0	0	0	0	0	0.098359
ENSG00000214973.3	CHCHD3P3	processed_pseudogene	0	0.121202	0	0	0	0	0	0.030519	0.092335	0	0	0	0	0.039656	0	0	0.042257	0	0	0	0	0	0	0.043118
ENSG00000214975.4	PPIAP29	processed_pseudogene	0.317823	0.385576	0.438058	0.375084	0.508203	0.383679	0.261734	0.49729	0.194302	0.168691	0.290511	0.251107	0.447656	0.32223	0.252695	0.335767	0.3894	0.40531	0.123412	0.170297	0.309009	0.336562	0.213287	0.45038
ENSG00000214976.2	VDAC2P1	processed_pseudogene	0	0	0	0	0	0	0	0	0	0	0	0	0	0.02044	0	0	0	0	0	0	0	0	0	0
ENSG00000214978.7	GSG1L2	protein_coding	0	0	0	0	0	0	0	0	0	0	0	0	0	0	0	0	0	0	0	0	0	0	0	0
ENSG00000214980.4	RP11-274J2.1	processed_pseudogene	0	0	0	0	0	0	0	0	0	0	0	0	0	0	0	0	0	0	0	0	0	0	0	0
ENSG00000214988.4	RPL7AP26	processed_pseudogene	0	0	0	0	0	0	0	0	0	0	0	0	0	0	0	0	0	0	0	0	0	0	0	0
ENSG00000214992.6	AKAP17BP	unprocessed_pseudogene	0	0	0	0.005163	0	0	0	0	0	0	0	0	0	0	0	0	0	0	0	0	0	0	0	0
ENSG00000214998.2	CCNB2P1	processed_pseudogene	0	0	0	0	0	0	0	0	0	0	0	0	0	0	0	0	0	0	0.018627	0.017049	0	0	0	0
ENSG00000214999.3	AC129492.6	antisense	0.048356	0	0.05388	0.05714	0.058648	0	0.081635	0	0.026207	0	0.019137	0.062523	0.074319	0.066575	0.045378	0.035497	0.044298	0.030187	0	0	0.105246	0.046428	0.0243	0.070751
ENSG00000215000.4	RP1-31B8.1	processed_pseudogene	0	0	0	0	0	0	0	0	0	0	0	0	0	0	0	0	0	0	0	0	0	0	0	0
ENSG00000215002.2	RPL23AP59	processed_pseudogene	0	0	0	0	0	0	0	0	0	0	0	0	0	0	0	0	0	0	0	0	0	0	0	0
ENSG00000215003.4	RPL15P20	processed_pseudogene	0	0	0	0	0	0	0	0	0	0	0	0	0	0	0	0	0	0	0	0	0	0	0	0
ENSG00000215004.3	MESTP4	processed_pseudogene	0	0	0	0	0	0	0	0	0	0	0	0	0	0	0	0	0	0	0	0	0	0	0	0
ENSG00000215005.2	HSPD1P7	processed_pseudogene	0	0.00672	0	0	0	0	0	0	0.009441	0	0	0	0	0	0.012263	0	0	0	0	0	0	0	0	0
ENSG00000215006.4	CHCHD2P2	processed_pseudogene	0.101778	0	0	0	0.123928	0	0.114898	0	0.112539	0	0	0	0	0	0	0.15633	0	0	0	0	0	0	0	0.145814
ENSG00000215007.3	DNAJA1P3	processed_pseudogene	0	0	0	0	0	0	0	0	0.014233	0	0	0	0	0	0	0	0	0	0	0	0	0	0	0
ENSG00000215009.5	ACSM4	protein_coding	0	0	0	0	0	0	0	0	0	0	0	0	0	0	0	0	0	0	0	0	0	0	0	0
ENSG00000215012.8	C22orf29	protein_coding	7.872634	8.845138	9.05012	9.053345	8.725096	8.692293	7.395505	6.802388	8.288547	9.542379	9.214867	7.702297000000001	8.118571	7.42596	7.537625	7.082901	7.424910000000001	7.509582	6.1331109999999995	5.905138999999999	7.155193	7.466326	8.993967	7.2704889999999995
ENSG00000215014.4	RP5-832C2.5	lincRNA	0.278121	0.329912	0.362712	0.467007	0.386798	0.603143	0.54186	0.484253	0.573526	0.459933	0.499378	0.406056	0.198107	0.432389	0.381831	0.368342	0.307492	0.550219	0.367239	0.453616	0.409708	0.33202	0.306492	0.404462
ENSG00000215016.2	RPL24P7	processed_pseudogene	0	0	0	0	0	0	0	0	0	0	0	0	0	0	0	0	0	0	0	0	0	0	0	0
ENSG00000215018.9	COL28A1	protein_coding	0.040608000000000005	0.06329699999999999	0.031025	0.031759	0.030261	0.012719	0.037223	0.034917000000000004	0.006809	0.026048	0.01443	0.022855	0.07331199999999999	0.028621	0.032502	0.08545	0.041387	0.027393	0.033052	0.053527	0.055916	0.004516	0.013301	0.022319
ENSG00000215021.8	PHB2	protein_coding	65.175215	70.60725000000001	71.700998	70.6806	71.138114	75.017974	66.10607900000001	67.255917	67.89305399999999	62.714462999999995	61.516853000000005	78.18648400000001	64.40459299999999	66.742402	70.475528	69.702782	68.199352	71.950539	63.069182999999995	65.150921	68.485824	62.949616999999996	63.873668	79.644257
ENSG00000215022.7	RP1-257A7.4	antisense	0.075964	0.04491	0.067868	0.091264	0.052954	0.061063	0	0.069209	0.012834	0.018635	0.105561	0.068076	0.097426	0	0	0.030128	0.052589	0.20125300000000002	0.050702	0.106364	0.069191	0.02166	0.067893	0.133293
ENSG00000215023.2	AC114730.5	antisense	0	0	0	0	0	0	0	0	0	0	0	0	0	0	0	0	0	0	0	0	0	0	0	0
ENSG00000215029.8	TCP11X2	protein_coding	0.044017	0.021738	0.094276	0.020169	0.007701	0	0.014025	0.021509	0.011974	0.010122	0.03343	0	0	0.006336	0.058851	0.03683	0	0	0.015048	0.018907	0.036046	0.021251	0.037823	0.012348
ENSG00000215030.5	RPL13P12	processed_pseudogene	0.209477	0.2079	0	0.100449	0.141521	0.049555	0.246202	0.154538	0.051658	0	0.347123	0.249053	0.106219	0.239208	0	0.232419	0	0.117185	0.066776	0.455125	0	0	0.068143	0
ENSG00000215032.2	GNL3LP1	processed_pseudogene	0.119191	0	0.299128	0	0.328197	0.381688	0.345818	0	0.143171	0.233397	0.299762	0.192348	0	0.299649	0.239347	0.2585	0.180931	0.381667	0.262529	0.175483	0.258295	0.283634	0.225642	0.287284
ENSG00000215034.4	DSTNP4	processed_pseudogene	0	0	0	0	0	0	0	0	0	0	0	0	0	0	0	0	0	0	0	0	0	0	0	0
ENSG00000215035.2	FDPSP5	processed_pseudogene	0	0.011773	0	0	0	0	0	0.013438	0	0	0	0	0	0	0	0	0	0	0	0	0	0	0	0
ENSG00000215037.2	VENTXP2	processed_pseudogene	0	0	0	0	0	0	0	0	0	0	0	0	0	0	0	0	0	0	0	0	0	0	0	0
ENSG00000215039.6	CD27-AS1	processed_transcript	4.291286	4.5117840000000005	4.224634	4.589782	3.7111389999999997	5.640798	4.465478	4.552988	3.453657	3.382953	3.236888	3.732375	4.878459	4.450104	4.2585749999999996	4.097714	5.801748	4.355731	4.443859	5.2533650000000005	3.963727	3.545944	3.192608	4.547289999999999
ENSG00000215041.9	NEURL4	protein_coding	3.052035	4.020623	4.113599	3.019016	3.776198	3.346867	2.919814	3.40395	3.288336	2.222317	2.349812	3.519771	2.881253	2.89828	3.453337	3.774861	3.245594	3.323858	2.5978849999999998	2.873691	2.448013	1.926733	2.132907	3.955002
ENSG00000215043.2	GLULP6	processed_pseudogene	0	0	0	0	0	0	0	0	0	0	0	0	0	0	0	0	0	0	0	0	0	0	0	0
ENSG00000215045.8	GRID2IP	protein_coding	0.004256	0.003289	0.019999	0.007877	0	0.019732	0.01914	0.007498	0.008614	0	0.014118	0.023601	0.010698	0	0.005986	0.006241	0.023369	0.005306	0	0.01401	0	0.024487	0	0
ENSG00000215049.3	PRDX2P1	processed_pseudogene	0	0	0	0	0	0	0	0	0	0	0	0	0	0	0	0	0	0	0	0	0	0	0	0
ENSG00000215054.3	HNRNPCP10	processed_pseudogene	0	0	0	0	0	0	0	0	0	0	0	0	0	0	0	0	0	0	0	0	0	0	0	0
ENSG00000215057.4	PKMP5	processed_pseudogene	0.009248	0	0.012369	0	0.011214	0	0.010412	0	0	0	0	0.020494	0.028425	0	0	0	0.012712	0.011552	0	0	0	0	0	0.013119
ENSG00000215063.3	RPL21P2	processed_pseudogene	0.048082	0	0	0.09875	0.116286	0	0.054529	0.042189	0.052426	0.116879	0	0.053228	0	0	0	0	0	0.061266	0	0.059894	0.079066	0	0	0.272105
ENSG00000215065.3	DUSP8P4	processed_pseudogene	0	0	0	0	0.020096	0	0	0	0	0	0	0	0	0	0	0	0.011385	0	0	0	0	0	0	0
ENSG00000215067.9	ALOX12-AS1	antisense	1.440131	1.956376	2.672703	1.659399	1.624706	1.181389	2.336789	1.613929	1.407945	1.338049	0.751314	0.925138	1.360826	1.826729	1.634647	1.749974	2.28073	2.029492	0.626897	1.23449	1.53578	1.170151	1.730016	1.339033
ENSG00000215068.7	AC025171.1	antisense	0.20769100000000001	0.622815	0.51283	0.744998	0.351626	0.316714	0.093972	0.470792	0.402797	0.281183	0.335963	0.846887	0.563314	0.282744	0.357662	0.236259	0.060079	0.28687	0.420802	0.307185	0.151058	0.37269800000000003	0.38390399999999997	0.49204000000000003
ENSG00000215070.4	XRCC6P5	processed_pseudogene	0	0	0	0	0	0	0	0	0	0	0	0	0	0	0	0	0	0	0	0	0	0	0	0
ENSG00000215085.4	RP11-471G13.2	processed_pseudogene	0	0	0	0	0	0	0	0	0	0	0.036196	0.033711	0	0	0	0	0	0	0	0	0	0	0	0.043062
ENSG00000215086.2	NPM1P24	processed_pseudogene	0	0	0	0.038485	0	0	0	0	0	0	0	0	0.029198000000000002	0	0	0	0	0.023847	0	0	0.031035	0	0	0
ENSG00000215088.3	RPS5P3	processed_pseudogene	0	0	0	0	0	0	0	0	0	0	0	0	0	0	0	0	0	0	0	0	0	0	0	0
ENSG00000215089.3	KRT18P11	processed_pseudogene	0.015675	0	0	0	0	0	0	0	0	0	0	0	0	0	0	0	0	0	0.025412	0.052912	0	0	0	0
ENSG00000215093.3	EEF1A1P29	processed_pseudogene	0	0	0.01956	0	0	0	0	0	0	0	0	0	0	0	0	0.021495	0	0	0	0	0	0	0.022136	0
ENSG00000215094.3	RP11-244K5.7	processed_pseudogene	0	0.049598	0	0	0	0	0	0	0	0	0	0	0	0	0	0	0	0.082805	0	0	0	0	0	0
ENSG00000215096.3	IFITM8P	processed_pseudogene	0	0	0	0	0	0	0	0	0	0	0	0	0	0	0	0	0	0	0	0	0	0	0	0
ENSG00000215097.3	DUSP8P3	processed_pseudogene	0	0	0	0	0	0	0	0	0	0	0	0	0	0	0	0	0	0	0	0	0	0	0	0
ENSG00000215102.2	TERF1P4	processed_pseudogene	0	0	0	0	0	0	0	0	0	0	0	0	0	0	0	0	0	0	0	0	0	0	0	0
ENSG00000215105.4	TTC3P1	processed_pseudogene	1.165533	1.422259	1.464451	1.559791	1.417678	1.397254	1.454282	1.326168	1.264248	1.085024	1.086046	1.92598	1.37491	1.468663	1.517932	1.457544	1.269492	1.567561	1.291896	1.290028	1.395533	1.164382	1.100945	1.795049
ENSG00000215110.7	UGT2B25P	processed_pseudogene	0.00935	0	0	0.009474	0	0.011081	0	0	0	0	0	0	0	0.008924	0	0	0	0.02336	0.012656	0	0	0	0	0
ENSG00000215112.6	FAM74A1	lincRNA	0	0	0	0	0	0	0	0	0	0	0	0	0	0	0	0	0	0	0	0	0	0	0	0
ENSG00000215114.8	UBXN2B	protein_coding	6.563097	7.704199	8.496337	8.95458	8.754476	7.839397999999999	7.656056	7.493632	7.820432	6.839277	7.438111	10.838975	7.541461	6.96441	7.454913	6.88738	8.312526	7.860038	7.012036	7.140693	6.265645	6.248949	6.641035	8.66199
ENSG00000215115.6	CXorf49	protein_coding	0	0.031227	0	0.008652	0	0	0	0	0	0	0.020279	0	0	0	0	0.060577	0	0	0	0.05063	0	0	0	0
ENSG00000215117.5	LINC00588	lincRNA	0	0	0	0	0	0	0	0	0	0	0	0	0	0	0	0	0	0	0	0	0	0	0	0
ENSG00000215120.2	AL590763.5	processed_pseudogene	0.019281	0	0	0	0	0	0	0.050888	0	0	0	0	0	0	0	0	0	0	0	0	0.078684	0	0	0
ENSG00000215124.2	AMD1P4	processed_pseudogene	0	0.026273	0	0	0	0.026926	0	0.029976	0	0.013753	0.013486	0	0	0	0	0	0.031254	0	0.015382	0	0	0.016382	0.034344	0
ENSG00000215126.10	CBWD7	protein_coding	3.884845	4.253053	3.99395	5.101932	5.511062	4.501393	5.192395	5.316478	4.663016	3.925834	4.645553	5.242373	5.257539	4.268517	4.764126	5.274293	5.104322	5.02282	4.272456	4.319672	3.965353	4.008956	4.950852	6.132954
ENSG00000215127.6	SYT14P1	transcribed_processed_pseudogene	0	0.023529	0	0	0	0.01101	0	0.017909	0	0	0.029867	0	0	0.012148	0	0.015133	0	0	0	0	0	0	0	0
ENSG00000215131.10	C16orf90	protein_coding	0	0	0	0	0	0	0	0	0	0	0	0	0	0	0	0	0	0	0	0	0	0	0	0
ENSG00000215146.4	RP11-313J2.1	transcribed_unprocessed_pseudogene	0.092635	0.097793	0.113146	0.0779	0.150366	0.166074	0.145687	0.115813	0.098366	0.08169799999999999	0.071424	0.236972	0.077636	0.13581	0.164815	0.114561	0.144987	0.105129	0.20555800000000002	0.108655	0.05886	0.116262	0.10226099999999999	0.185678
ENSG00000215148.8	PRSS41	protein_coding	0	0	0	0	0	0	0	0	0	0	0	0	0	0	0	0	0	0	0	0	0	0	0	0
ENSG00000215149.3	KRT18P32	processed_pseudogene	0	0	0.027228	0	0	0.011617	0	0	0	0	0	0	0.032909	0	0	0	0.011735	0	0	0	0.016997	0	0	0
ENSG00000215151.4	ABCD1P2	unprocessed_pseudogene	0	0	0	0	0	0	0	0	0	0	0	0	0	0	0	0	0	0	0	0	0	0	0	0
ENSG00000215154.6	AC141586.5	transcribed_unprocessed_pseudogene	0.408385	0.707386	0.813091	0.820235	0.57415	0.809536	0.463699	0.71762	0.658224	0.8453	0.766542	0.567663	0.54137	0.627712	0.559432	0.469602	0.628657	0.529766	0.546644	0.544223	0.817325	0.644964	0.851932	0.632603
ENSG00000215156.5	RP11-1023L17.2	processed_pseudogene	0	0.01166	0	0	0	0	0	0.003324	0	0	0	0	0	0	0.005306	0	0	0	0	0.004671	0	0	0	0
ENSG00000215158.9	RP11-1023L17.1	transcribed_unprocessed_pseudogene	3.519189	5.326011	5.340736000000001	5.838242	4.191296	4.918182	3.6545140000000003	3.725459	3.890675	3.360379	3.8872549999999997	5.380645	3.7946150000000003	4.940866	3.850797	5.275201	5.264599	5.381731	3.967896	3.5627250000000004	4.397455	3.302223	4.352662	4.403784
ENSG00000215159.3	RP11-629N8.3	antisense	0	0.026032	0	0	0	0	0	0	0	0.074432	0	0.094066	0	0	0	0	0	0	0.046957	0	0	0	0	0
ENSG00000215160.2	OR7E122P	unprocessed_pseudogene	0	0	0	0	0	0	0	0.028229	0	0	0	0	0	0	0	0	0	0	0	0	0	0	0	0
ENSG00000215162.1	LINC00269	lincRNA	0	0	0	0	0	0	0	0	0	0	0	0	0	0	0	0	0	0	0	0	0	0	0	0
ENSG00000215165.3	TCEA1P3	processed_pseudogene	0	0	0	0	0	0	0	0	0	0	0	0	0	0	0	0	0	0	0	0	0	0	0	0
ENSG00000215168.2	RP11-30M20.1	processed_pseudogene	0	0	0	0	0	0	0	0	0	0	0	0	0	0	0	0	0	0	0	0	0	0	0	0
ENSG00000215174.2	NLRP2B	protein_coding	0	0	0	0	0	0	0	0	0	0	0	0	0	0	0	0	0	0	0	0	0	0	0	0
ENSG00000215177.3	IGLV8OR8-1	IG_V_pseudogene	0	0	0	0	0	0	0	0	0	0	0	0	0	0	0	0	0	0	0	0	0	0	0	0
ENSG00000215179.5	MAPK6PS4	processed_pseudogene	0	0	0	0	0.008054	0	0	0	0.007196	0	0	0	0	0	0	0	0	0	0.026954	0	0	0	0	0
ENSG00000215182.8	MUC5AC	protein_coding	7.39e-4	5.72e-4	0	7.47e-4	8.2e-4	8.76e-4	0	5.95e-4	7.32e-4	0	0.004381	7.49e-4	0	0	9.48e-4	0	0	9.2e-4	0	0	0	0	0	0.001051
ENSG00000215183.4	MSMP	protein_coding	0	0	0	0	0	0	0	0	0	0	0.033799	0	0	0	0	0	0	0	0	0	0	0	0	0
ENSG00000215184.2	RPS12P16	processed_pseudogene	0.134981	0.171659	0	0	0	0	0	0	0.178034	0.156672	0	0	0	0.18295	0	0	0	0.173144	0	0.196902	0.350921	0.330357	0	0
ENSG00000215186.6	GOLGA6B	protein_coding	0.177167	0.252046	0.162571	0.080791	0.069987	0.161084	0.073414	0.092048	0.078491	0.157089	0.051123	0.063808	0.23771	0.098268	0.086382	0.10467	0.22478299999999998	0.109664	0.087436	0.185944	0.103542	0.246998	0.154027	0.119532
ENSG00000215187.10	FAM166B	protein_coding	8.765094	10.09314	8.992991	10.301861	9.95512	9.733083	8.754808	10.768678	11.099137	10.880471	12.178017	13.836082	8.784403000000001	8.460567	8.998932	10.031633000000001	10.654116	10.182495	8.914575000000001	9.988226	11.546316000000001	9.978865	11.960423	13.55401
ENSG00000215190.9	LINC00680	transcribed_unprocessed_pseudogene	1.1243159999999999	2.511333	1.030183	1.124808	1.731554	2.547362	1.732362	2.28827	1.70587	2.638579	3.146171	1.568529	1.416444	2.4753849999999997	2.512007	1.8458489999999999	0.970632	0.992198	1.119022	1.170019	1.200214	2.3130390000000003	2.71673	1.436378
ENSG00000215193.12	PEX26	protein_coding	6.714899	8.651093	8.558845	8.564381000000001	8.124846	7.578781	7.038305	7.3666	6.632647	6.749575999999999	6.32529	9.432663999999999	7.655534	6.843795	7.7941780000000005	7.088936	8.053911	8.12763	6.071858	6.177938	7.072938	6.370432999999999	7.496086	10.102027
ENSG00000215196.4	AC091878.1	antisense	0	0	0.016474	0	0	0.006803	0.013243	0	0.024198	0	0	0.00636	0.018662	0	0	0.017809	0.01719	0	0.023633	0	0	0	0.014477	0.017242
ENSG00000215197.4	PGAM4P1	processed_pseudogene	0	0.022654	0	0	0	0	0	0	0	0	0	0.032637	0	0	0	0.043691	0	0	0	0	0	0	0	0
ENSG00000215198.3	RP11-182N22.7	processed_pseudogene	0.02463	0	0	0.008316	0	0.009731	0.009241	0	0.008899	0	0	0.018197	0	0	0	0.012054	0	0	0	0	0	0	0	0
ENSG00000215199.3	YWHAZP6	processed_pseudogene	0	0	0	0	0	0	0	0	0	0	0	0	0	0	0	0	0	0.031138	0	0	0	0	0	0
ENSG00000215203.2	GRXCR1	protein_coding	0	0	0	0	0	0	0	0	0	0	0	0	0	0	0	0	0	0	0	0	0	0	0	0
ENSG00000215206.5	TRBV24OR9-2	TR_V_pseudogene	0	0	0	0	0	0	0	0	0	0	0	0	0	0	0	0	0	0	0	0	0	0	0	0
ENSG00000215208.3	KRT18P60	processed_pseudogene	0	0	0	0	0	0	0	0	0	0	0	0	0	0	0	0	0	0	0	0	0	0	0	0
ENSG00000215210.3	RBMXP2	processed_pseudogene	0.013494	0	0	0	0	0	0.015211	0	0	0	0	0	0.020731	0.015906	0	0	0	0	0	0	0	0	0	0
ENSG00000215217.6	C5orf49	protein_coding	0.013789	0.01222	0.015332	0.047429	0	0.017888	0	0.014061	0.01202	0	0.020523	0.01229	0	0.016235	0	0.008644	0.019007	0	0	0.017099	0.026127	0.023115	0.008867	0
ENSG00000215218.3	UBE2QL1	protein_coding	2.164002	2.275105	2.627326	2.33853	2.325788	2.412749	2.109515	2.498771	3.391452	5.534237	5.836237	3.426236	2.329403	2.303466	2.303075	2.340899	2.242806	2.267233	2.15893	2.295442	3.542378	4.93532	5.972725	3.35639
ENSG00000215221.2	UBA52P6	processed_pseudogene	0	0	0.304187	0	0	0.331022	0	0	0.192437	0.223484	0	0.203489	0	0.366647	0.293833	0.453081	0.595469	0.334714	0.516255	0	0.335883	0.548178	0.211818	0
ENSG00000215223.3	CYP51A1P3	processed_pseudogene	0	0	0	0	0	0	0	0	0	0	0	0	0	0	0	0	0	0	0	0	0	0	0	0
ENSG00000215227.4	NUTF2P5	processed_pseudogene	0	0	0	0	0	0	0	0	0	0	0	0	0	0	0	0	0	0	0	0	0	0	0	0
ENSG00000215231.7	LINC01020	lincRNA	0	0	0	0	0	0	0	0	0	0	0	0	0	0	0	0	0	0	0	0	0	0	0	0
ENSG00000215236.3	RPL7P33	processed_pseudogene	0	0	0	0	0	0	0	0	0	0	0	0	0	0	0	0	0	0	0	0	0	0	0	0
ENSG00000215237.6	RP11-54D18.2	unprocessed_pseudogene	0.136901	0.133695	0.134698	0.067033	0.139067	0.1187	0.072154	0.060739	0.100501	0.031986	0	0.054352	0.040602	0.113141	0.068751	0.077732	0.05456	0.094006	0.125179	0.121143	0.086278	0.07361	0.034824	0.168499
ENSG00000215241.3	RP11-266K4.9	lincRNA	0.885763	0.7496489999999999	0.8406769999999999	0.887429	0.636775	0.645884	0.793621	0.6901200000000001	0.537249	0.718408	0.309143	0.204887	1.103441	0.627341	1.039081	0.28895899999999997	0.534675	0.796281	0.440518	0.7674430000000001	0.648859	0.62132	0.384726	0.385318
ENSG00000215244.2	RP11-563J2.2	lincRNA	0	0	0	0	0.020119	0	0.006123	0	0.022147	0	0	0	0	0	0	0.010875	0	0.024738	0.006019	0.017973	0	0	0	0.017735
ENSG00000215246.5	RP11-43F13.3	antisense	0	0.006039	0.00522	0.015808	0.004743	0.004633	0	0.003442	0	0	0.00464	0.004333	0.012014	0.006659	0	0	0.005363	0.01461	0	0.004837	0.006378	0.005619	0	0
ENSG00000215251.3	FASTKD5	protein_coding	4.671828	5.330824	5.610339	5.278454	5.18364	5.422852	5.398021	5.200493	6.299718	7.273058	7.358276	7.012161	5.033268	4.875888	5.254079	4.308959	5.23885	5.263381	5.02869	5.070789	5.86248	6.585382	7.269332	6.335045
ENSG00000215252.11	GOLGA8B	protein_coding	6.570401	8.454114	8.608497	7.683193	8.111098	6.812874	7.553661	6.439602	8.15973	7.062812	6.909112	5.702013	8.969553999999999	6.996615	8.078673	7.566978	6.0952340000000005	6.688108000000001	5.968313	7.549342	6.896219	7.0788020000000005	8.145839	7.423069000000001
ENSG00000215256.3	DHRS4-AS1	antisense	4.022837	4.556572	4.902289	4.869718	4.48816	5.394706	4.461142	3.434897	3.257149	1.849424	2.525196	5.2677320000000005	4.310996	4.582426	4.299518	4.15578	4.441716	4.355604	3.722601	2.977876	3.039182	1.8103159999999998	2.517601	4.479922999999999
ENSG00000215262.7	KCNU1	protein_coding	0.033007	0.008503	0.014698	0.022255	0.025825	0.029666	0.024735	0.029077	0.007951	0.057736	0.026134	0.032542	0.022554	0.042279	0.020629	0.163827	0.040267	0.019451	0.039702	0.02724	0.03002	0.036918	0.037867	0.036482
ENSG00000215263.2	AC025750.7	processed_pseudogene	0	0	0	0	0	0	0	0	0	0	0	0	0	0	0	0	0	0	0	0	0	0	0	0
ENSG00000215264.4	RPL10AP3	processed_pseudogene	0	0	0	0	0	0	0	0	0	0	0	0	0	0	0	0	0	0	0	0	0	0	0	0
ENSG00000215267.8	AKR1C7P	transcribed_unprocessed_pseudogene	0	0	0.02544	0	0	0	0	0	0	0	0	0	0	0	0	0	0	0	0	0	0	0	0	0
ENSG00000215268.3	LA16c-60G3.8	processed_pseudogene	0	0	0	0	0	0	0	0	0	0	0	0	0	0	0	0	0	0	0	0	0	0	0	0
ENSG00000215270.3	LA16c-60H5.7	processed_pseudogene	0	0	0.020679	0	0	0	0	0	0	0	0	0	0	0	0	0	0	0	0	0	0	0	0	0
ENSG00000215271.7	HOMEZ	protein_coding	1.675967	2.012899	2.113138	1.798436	1.807857	1.727443	1.564702	0.9242349999999999	0.848502	0.97382	1.159373	2.168243	1.677687	1.838457	1.912108	1.680032	2.039148	1.828201	1.262224	0.799497	0.722487	0.59783	0.945118	2.196692
ENSG00000215274.5	GAGE10	protein_coding	0	0.091969	0	0	0.048287	0	0	0.035048	0	0	0	0	0	0	0	0	0	0	0.054226	0	0	0	0	0
ENSG00000215277.8	RNF212B	protein_coding	0.030083	0.053436	0	0	0.034277	0.015984	0.015134	0.007749	0	0.015641	0.016256	0	0.04536	0	0	0.042918	0	0.037082	0.017474	0.023263	0.023194	0	0	0
ENSG00000215278.4	RPS7P6	processed_pseudogene	0	0	0	0	0	0	0	0	0	0	0	0	0	0	0	0	0	0	0	0	0	0	0	0
ENSG00000215283.3	HMGB3P24	processed_pseudogene	0	0	0	0	0	0	0.036043	0	0	0	0.037799	0	0	0	0	0	0	0	0	0	0	0	0	0
ENSG00000215284.2	RP11-198M15.1	processed_pseudogene	0	0	0	0	0	0	0	0	0	0	0	0	0	0	0	0	0	0	0	0	0	0	0	0
ENSG00000215286.3	RP5-1158E12.2	processed_pseudogene	0	0	0	0	0	0	0	0	0	0	0	0	0	0	0	0	0	0	0	0	0	0	0	0
ENSG00000215288.4	RP11-613H2.1	processed_pseudogene	0	0	0	0	0	0	0	0	0	0	0	0	0	0	0	0	0	0	0	0	0	0	0	0
ENSG00000215296.10	TMCO5B	transcribed_unitary_pseudogene	0.04375	0.033575	0	0	0.075872	0.103784	0.15737500000000001	0.076741	0.17105399999999998	0.05311	0	0	0.067335	0	0.062383	0.065235	0	0.130083	0	0	0.012398	0.063931	0	0
ENSG00000215297.3	RP11-62E14.2	processed_pseudogene	0	0	0	0	0	0	0	0	0	0	0	0	0	0	0	0	0	0	0	0	0	0	0	0
ENSG00000215301.9	DDX3X	protein_coding	62.224213	79.467285	78.63119999999999	78.16419400000001	73.799413	79.070105	84.704235	87.95919	98.44799	101.823415	103.357734	83.689806	74.801167	70.025102	67.070008	72.896537	72.710889	79.383733	72.257346	87.681618	97.8601	98.130428	99.910199	75.88812800000001
ENSG00000215302.8	CTD-3092A11.1	transcribed_unprocessed_pseudogene	2.125711	2.645936	2.737342	2.488531	3.428093	2.485322	2.3463060000000002	2.7135569999999998	2.325155	2.1741349999999997	2.188832	2.372347	2.339098	2.6729849999999997	2.528203	2.148578	2.285379	2.637795	2.2074949999999998	2.452065	2.425617	1.9018249999999999	2.313507	2.70662
ENSG00000215304.3	RP13-395E19.3	processed_transcript	0	0	0	0	0	0	0	0	0	0	0	0	0	0	0.020573	0	0	0	0	0	0	0	0	0
ENSG00000215305.9	VPS16	protein_coding	4.302958	4.715704	4.1601300000000005	4.441927	4.6841099999999996	4.59579	4.3424119999999995	4.487988	3.794385	3.8806480000000003	3.3713379999999997	4.437398	3.857956	4.046911	4.136081	4.386748	4.138998	4.345157	3.8247739999999997	3.916906	3.843963	3.3952069999999996	3.419377	4.80497
ENSG00000215310.2	RP6-60B16.1	processed_pseudogene	0	0	0	0	0	0	0	0	0	0	0	0	0	0	0	0	0	0	0	0	0	0	0	0
ENSG00000215311.3	NPM1P12	processed_pseudogene	0	0	0	0	0	0	0	0	0	0	0	0	0	0	0	0	0	0	0	0	0	0	0	0
ENSG00000215313.3	RPL6P30	processed_pseudogene	0	0.061383	0	0	0	0.047278	0	0	0	0	0	0.022082	0.091978	0	0.028185	0.058855	0	0.025052	0	0	0	0	0	0
ENSG00000215317.2	THUMPD1P1	processed_pseudogene	0	0	0	0	0	0	0	0	0	0	0	0	0	0	0	0	0	0	0	0	0	0	0	0
ENSG00000215319.2	EIF5P1	processed_pseudogene	0	0	0	0	0	0	0	0	0	0	0	0	0	0	0	0	0	0	0	0.015674	0	0	0	0
ENSG00000215325.4	ASS1P10	processed_pseudogene	0	0	0	0	0	0	0	0	0	0	0	0	0	0	0	0	0	0	0	0	0	0	0	0
ENSG00000215326.3	GPX1P2	processed_pseudogene	0	0	0	0	0	0	0	0	0	0	0	0	0	0	0	0	0	0	0.04493	0	0	0	0	0
ENSG00000215333.3	KRT18P23	processed_pseudogene	0	0	0	0	0	0	0	0	0	0	0	0	0	0	0	0	0	0	0	0	0	0	0	0
ENSG00000215339.3	ZNF705CP	unprocessed_pseudogene	0	0	0	0	0	0	0	0	0	0	0	0	0	0	0	0	0	0	0	0	0	0	0	0
ENSG00000215343.7	ZNF705D	protein_coding	0	0	0	0	0	0	0	0	0	0	0	0	0	0	0	0	0	0	0	0	0	0	0	0
ENSG00000215347.3	SLC25A5P1	processed_pseudogene	0	0.014532	0	0	0	0	0	0	0	0	0	0	0	0	0	0	0	0	0	0	0	0	0	0
ENSG00000215349.2	MRPL3P1	processed_pseudogene	0	0	0	0	0	0	0	0	0	0	0	0	0	0	0	0	0	0	0	0	0	0	0	0
ENSG00000215351.3	PPIAP1	processed_pseudogene	0	0	0	0	0	0	0	0	0	0	0	0	0	0	0	0	0	0	0	0	0	0	0	0
ENSG00000215353.2	C1QBPP1	processed_pseudogene	0	0	0	0	0	0	0	0	0	0	0	0	0	0	0	0	0	0	0	0	0	0	0	0
ENSG00000215354.9	FAM90A24P	transcribed_unprocessed_pseudogene	0	0	0	0	0	0	0	0	0	0	0	0	0	0	0	0	0	0	0	0	0	0	0	0
ENSG00000215356.4	ZNF705B	protein_coding	0	0	0	0	0	0	0	0	0	0	0	0	0	0	0	0	0	0	0	0	0	0	0	0
ENSG00000215357.2	HSPD1P8	processed_pseudogene	0	0	0	0	0	0	0	0	0	0	0	0	0	0	0	0	0	0	0	0	0	0	0	0
ENSG00000215365.4	FAM90A22P	unprocessed_pseudogene	0	0	0	0	0	0	0	0	0	0	0	0	0	0	0	0	0	0	0	0	0	0	0	0
ENSG00000215367.10	TMED11P	transcribed_unitary_pseudogene	0	0	0	0	0	0	0	0	0	0	0	0	0	0	0	0	0	0	0	0	0	0	0	0
ENSG00000215368.5	BOD1P2	processed_pseudogene	0	0	0	0	0	0	0	0	0	0	0	0	0	0	0	0	0	0	0	0	0	0	0	0
ENSG00000215369.3	RPL37P3	processed_pseudogene	0	0	0	0	0	0	0	0	0	0	0	0	0	0	0	0	0	0	0	0	0	0	0	0
ENSG00000215371.3	DEFB108P2	unprocessed_pseudogene	0	0	0	0	0	0	0	0	0	0	0	0	0	0	0	0	0	0	0	0	0	0	0	0
ENSG00000215372.6	ZNF705G	protein_coding	0	0	0	0	0	0	0	0	0	0	0	0	0	0	0	0	0	0	0	0	0	0	0	0
ENSG00000215373.4	FAM90A5P	unprocessed_pseudogene	0	0	0	0	0	0	0	0	0	0	0	0	0	0	0	0	0	0	0	0.008857	0	0	0	0
ENSG00000215374.5	FAM66B	lincRNA	0.415472	0.369759	0.362234	0.483595	0.5155190000000001	0.422838	0.301465	0.49999699999999997	0.40697	0.17078000000000002	0.21499200000000002	0.305307	0.246531	0.46874499999999997	0.375658	0.406553	0.345773	0.522347	0.292422	0.249851	0.41783400000000004	0.267513	0.24826900000000002	0.44376699999999997
ENSG00000215375.6	MYL5	protein_coding	3.4235409999999997	3.494454	4.52897	3.920677	3.94532	4.417251	3.727829	3.994614	4.322224	3.794568	3.013884	3.0725480000000003	3.972221	3.248812	4.898642000000001	3.577561	4.177882	4.868539	2.892962	4.315742	3.612443	3.871604	3.281113	4.198167
ENSG00000215378.3	DEFT1P	unprocessed_pseudogene	0	0	0	0	0	0	0	0	0	0	0	0	0	0	0	0	0	0	0	0	0	0	0	0
ENSG00000215380.2	AC090625.1	processed_pseudogene	0	0	0	0	0	0	0	0	0	0	0	0	0	0	0	0	0	0	0	0	0	0	0	0
ENSG00000215381.3	RP5-1057J7.1	processed_pseudogene	0	0	0	0	0	0	0	0.045542	0	0	0	0	0	0	0	0	0	0	0	0	0	0	0	0
ENSG00000215386.11	MIR99AHG	lincRNA	29.526821	34.512143	34.930232000000004	33.897775	37.329229	37.525778	35.569072	34.296431	36.320817	27.900341	29.455713	31.392192	31.177909	36.343673	31.652083	33.557968	34.218634	33.106049999999996	36.344204	35.592884	36.04612	29.097581	29.552513	31.635955
ENSG00000215388.3	ACTG1P3	processed_pseudogene	0	0	0	0	0	0	0	0	0.135046	0	0	0	0	0	0	0	0.129863	0.117073	0.105353	0	0	0.140318	0	0
ENSG00000215397.3	SCRT2	protein_coding	0	0	0	0	0	0	0	0	0	0	0	0	0	0	0	0	0	0	0	0	0	0	0	0
ENSG00000215398.11	RP11-754I20.1	transcribed_unprocessed_pseudogene	0	0.019156	0	0.025415	0	0.150267	0.141022	0	0.134637	0	0.0296	0	0.038315	0	0	0.110542	0	0.062767	0.033805	0	0	0	0.076239	0
ENSG00000215399.2	HMGB3P7	processed_pseudogene	0.065445	0.251034	0.220083	0.066854	0.197639	0.232518	0.222253	0.057372	0.142067	0.158535	0	0.108516	0.251364	0.076916	0.324846	0.145497	0.226661	0.12398	0.088726	0.162581	0	0.047569	0.150975	0.138606
ENSG00000215403.1	LL22NC01-81G9.3	antisense	0	0	0	0	0	0	0	0	0	0	0	0	0	0	0	0	0	0	0	0	0	0	0	0
ENSG00000215409.4	RP11-748L13.2	unprocessed_pseudogene	0	0	0	0	0	0	0	0	0	0	0	0	0	0	0	0	0	0	0	0	0	0	0	0
ENSG00000215414.4	PSMA6P1	processed_pseudogene	0.027964	0.019074	0	0	0	0.031243	0.058404	0	0	0.070632	0.06287	0.079463	0	0.029158	0	0	0	0.028393	0	0.030222	0	0	0.03817	0
ENSG00000215417.12	MIR17HG	processed_transcript	0.305898	0.23619800000000002	0.205427	0.713861	0.40819700000000003	0.396139	0.639722	0.899973	0.796863	0.468571	0.536617	0.1988	0.422367	0.220848	0.377902	0.840241	0.28662	0.325882	1.103353	1.165386	0.56323	0.5759099999999999	0.518547	0.253533
ENSG00000215418.2	PEX12P1	processed_pseudogene	0	0	0	0	0	0	0	0	0	0	0	0	0	0	0	0	0	0	0	0	0	0	0	0
ENSG00000215421.9	ZNF407	protein_coding	2.149362	2.705341	2.6185460000000003	2.7710339999999998	2.540857	2.504081	2.423984	2.3369809999999998	2.454173	2.544616	2.570351	2.732992	2.800648	2.6058019999999997	2.652619	2.835443	2.760431	2.619391	2.306513	2.297651	2.921014	2.33896	2.502729	2.7678700000000003
ENSG00000215424.9	MCM3AP-AS1	antisense	0.30964	0.599476	0.5001519999999999	0.714871	0.366342	0.6795289999999999	0.5995210000000001	0.44891899999999996	0.694278	0.17160999999999998	0.270517	0.833532	0.456988	0.517727	0.41088899999999995	0.48371699999999995	0.627471	0.606703	0.629421	0.410788	0.616799	0.23830800000000002	0.09037	0.448875
ENSG00000215440.11	NPEPL1	protein_coding	1.136953	1.337309	1.3990879999999999	1.215174	1.6278029999999999	1.486021	1.327359	1.155983	1.584315	1.31788	0.936208	0.847882	1.426916	0.990009	1.542623	1.375576	1.296042	1.195492	1.051546	0.754156	0.896792	0.666199	1.2176609999999999	1.546162
ENSG00000215441.3	CTAGE12P	processed_pseudogene	0	0	0	0	0	0	0	0	0	0	0	0	0	0	0	0	0	0	0	0	0	0	0	0
ENSG00000215444.2	RP5-827A12.2	processed_pseudogene	0	0	0	0	0	0	0	0	0	0	0	0	0	0	0	0	0	0	0	0	0	0	0	0
ENSG00000215447.7	BX322557.10	processed_transcript	2.26494	2.565016	3.102977	3.20269	2.859397	2.427709	3.1202579999999998	2.808775	2.534543	2.442603	2.475976	2.349208	2.7763489999999997	2.255072	2.888191	3.7083500000000003	2.665428	3.142747	2.358381	2.6404639999999997	2.882643	2.503558	2.123806	2.979137
ENSG00000215448.3	SRMP1	processed_pseudogene	0	0	0	0	0	0	0	0	0	0	0	0	0	0	0	0	0	0	0	0	0	0	0	0
ENSG00000215450.2	RP5-890O15.3	processed_pseudogene	0	0	0	0	0	0	0	0	0	0	0	0	0	0	0	0	0	0	0	0	0	0	0	0
ENSG00000215452.4	ZNF663P	processed_transcript	0.011035	0.010617	0	0	0	0.04	0	0.019253	0	0	0	0.06704	0	0	0.048709	0	0.059536	0	0	0	0.020466	0	0	0
ENSG00000215454.6	KRTAP10-4	protein_coding	0	0	0	0	0	0	0	0	0	0	0	0	0	0	0	0	0	0	0	0	0	0	0	0
ENSG00000215455.4	KRTAP10-1	protein_coding	0	0	0	0	0.015572	0	0	0	0	0	0	0	0	0	0	0	0	0	0	0	0	0	0	0
ENSG00000215456.6	BCRP4	unprocessed_pseudogene	0	0	0	0	0	0	0	0	0	0	0	0	0	0	0	0	0	0	0	0	0	0	0	0
ENSG00000215457.5	RPS8P3	processed_pseudogene	0	0	0	0	0	0	0	0	0	0	0	0	0	0	0	0	0	0	0	0	0	0	0	0
ENSG00000215458.8	AATBC	antisense	0	0.006749	0.003887	0.008828	0.01028	0	0	0.017949	0.039478	0	0.006913	0.003228	0	0	0.008183	0	0.026138	0	0.007876	0.034257	0.014252	0.020919	0	0
ENSG00000215464.4	AP000354.2	processed_pseudogene	0	0	0	0	0	0.18768	0.059737	0	0.31894	0.064092	0	0	0	0	0.226366	0.157869	0	0	0	0.06567	0	0	0	0
ENSG00000215467.2	RPL27AP	processed_pseudogene	0	0.043978	0	0	0	0	0	0	0	0	0	0	0	0	0	0	0	0	0	0	0	0	0	0
ENSG00000215472.10	RPL17-C18orf32	protein_coding	19.246946	20.763937	18.567740999999998	19.398569000000002	21.087541	22.363445000000002	22.725935	22.142391	21.53155	21.879897	22.18758	27.387358000000003	18.421303	21.190910000000002	17.085052	14.59448	15.103835	16.500771	20.481922	21.32618	19.067249	17.238456	13.201418	21.745836999999998
ENSG00000215474.7	SKOR2	protein_coding	0	0	0	0	0	0	0	0	0.007488	0	0	0	0	0	0	0	0	0	0	0	0	0.006404	0	0
ENSG00000215475.4	SIAH3	protein_coding	0.42209	0.548234	0.512425	0.486069	0.541818	0.582854	0.577324	0.352803	0.265032	0.27033	0.368349	0.666552	0.556871	0.503228	0.581501	0.475628	0.543487	0.556944	0.531245	0.341086	0.228699	0.270658	0.304351	0.570567
ENSG00000215477.2	RCN1P1	processed_pseudogene	0	0	0	0	0	0	0	0	0	0	0	0	0	0	0	0	0	0	0	0	0	0	0	0
ENSG00000215478.8	CES5AP1	transcribed_unprocessed_pseudogene	0	0	0	0	0	0	0	0	0	0	0	0	0.021988	0	0	0.044203	0	0	0	0	0	0	0	0
ENSG00000215480.4	OR7E37P	unprocessed_pseudogene	0	0	0	0.019239	0	0	0	0	0	0	0	0	0	0	0	0	0	0	0	0	0	0	0	0
ENSG00000215481.9	BCRP3	processed_transcript	0.10118100000000001	0.093004	0.057132	0.094673	0.168348	0.033876	0.036552	0.147426	0.113516	0.068634	0.071307	0.13330799999999998	0.16151100000000002	0.090919	0.155227	0.064142	0.289194	0.036772	0	0.127909	0.133066	0.133982	0.144891	0.157324
ENSG00000215482.3	CALM2P3	processed_pseudogene	0.054118	0	0	0	0	0	0.061361	0.047499	0	0	0	0	0	0	0	0	0	0	0	0.067479	0	0	0	0
ENSG00000215483.9	LINC00598	lincRNA	0.044547	0.084819	0.049018	0	0.052065	0.029154	0.069155	0.064407	0.048252	0.052777	0.126446	0.10137	0.029767	0.089643	0.024816	0.055123	0.071296	0	0.029296	0.029400999999999997	0.038811	0.131038	0.128792	0.065791
ENSG00000215486.5	ARL2BPP3	transcribed_processed_pseudogene	0	0	0	0	0	0	0	0	0	0	0	0	0	0	0	0	0	0	0	0	0	0	0	0
ENSG00000215492.6	HNRNPA1P7	processed_pseudogene	0.204235	0.24978	0.184447	0	0	0.331844	0	0.956154	0.385061	0.982236	0.609535	1.034228	0.217148	0.312568	0	0	0	0.180829	0.124165	0.958406	0.63348	1.059966	0.999723	0.322985
ENSG00000215493.3	XXbac-B562F10.11	processed_pseudogene	0	0.006643	0	0	0	0	0.009692	0	0	0	0	0	0.026465	0	0	0	0	0	0	0	0	0	0	0
ENSG00000215498.8	FAM230B	processed_transcript	0.044369	0.047822	0.102856	0	0.010913	0.038121	0.050259	0.023756	0.112568	0.007384	0.184008	0.049725	0.055072	0.02054	0.049925	0.021734	0.02474	0.032081	0.105026	0.021658	0.014691	0.043682	0.049046	0.084607
ENSG00000215506.5	TPTE2P4	unprocessed_pseudogene	0	0	0	0	0	0	0	0	0	0	0	0	0	0	0	0	0	0	0	0	0	0	0	0
ENSG00000215512.9	AP005901.1	transcribed_unprocessed_pseudogene	0	0	0	0	0	0	0	0	0	0.016096	0.01035	0.012468	0	0	0	0.020314	0	0.012144	0	0	0	0	0	0
ENSG00000215515.2	IFIT1P1	processed_pseudogene	0	0	0	0	0	0	0	0	0	0	0	0	0	0	0	0	0	0	0	0	0	0	0	0
ENSG00000215520.3	RPS4XP4	processed_pseudogene	0	0	0	0	0	0	0	0	0	0	0	0	0	0	0	0	0	0	0	0.029303	0	0	0	0
ENSG00000215529.12	EFCAB8	protein_coding	0.003406	0	0	0.008771	0.008272	0.052258	0.011486	0.100447	0	0.137074	0.008091	0.048808	0	0	0.009579	0	0.08552000000000001	0.004245	0	0.015719	0.027803	0.046634999999999996	0.010234	0.009682
ENSG00000215533.8	LINC00189	sense_overlapping	0	0	0	0	0	0	0	0	0	0	0	0	0	0	0	0	0	0	0	0	0	0	0	0
ENSG00000215537.3	ZNF736P11Y	processed_pseudogene	0	0	0	0	0	0	0	0	0	0	0	0	0	0	0	0	0	0	0	0	0	0	0	0
ENSG00000215544.6	BCRP7	unprocessed_pseudogene	0	0	0	0	0	0	0	0	0	0	0	0	0	0	0	0	0	0	0	0	0	0	0	0
ENSG00000215545.1	DEFB116	protein_coding	0	0	0.137167	0	0	0	0	0	0	0	0	0	0	0	0	0	0.129757	0.128601	0	0	0.167685	0	0.157576	0
ENSG00000215546.2	DKKL1P1	processed_pseudogene	0	0	0	0	0	0	0	0	0	0	0	0	0	0	0	0	0	0	0	0	0	0	0	0
ENSG00000215547.1	DEFB115	protein_coding	0	0	0	0	0	0	0	0	0	0	0	0	0	0	0	0	0	0	0	0	0	0	0	0
ENSG00000215548.2	FRG1JP	unprocessed_pseudogene	1.041623	1.658849	1.371842	1.478732	1.688723	1.308385	1.463253	1.468725	0.940908	0.964639	1.198327	1.145996	1.737711	1.277788	1.284757	1.431582	1.892772	1.356854	1.674486	1.305028	1.423893	0.825934	1.234063	1.80077
ENSG00000215553.3	KRT18P3	processed_pseudogene	0	0	0	0	0	0	0	0	0	0	0	0	0	0	0	0	0	0	0	0	0	0	0	0
ENSG00000215559.8	ANKRD20A11P	transcribed_unprocessed_pseudogene	0.188408	0.304005	0.162939	0.136461	0.325992	0.26046400000000003	0.261147	0.268376	0.215727	0.12498799999999999	0.039008	0.211863	0.346125	0.313099	0.126002	0.508198	0.308053	0.324496	0.30941399999999997	0.1979	0.111935	0.017578	0.052178	0.162387
ENSG00000215560.2	TTTY5	lincRNA	0	0	0	0	0	0	0	0	0	0	0	0	0	0	0	0	0	0	0	0	0	0	0	0
ENSG00000215562.2	CNN2P7	processed_pseudogene	0	0	0	0	0	0	0	0	0	0	0	0	0	0	0	0	0	0	0	0	0	0	0	0
ENSG00000215567.5	RP11-79C23.1	unprocessed_pseudogene	0	0	0	0	0	0	0	0	0	0	0	0	0	0	0	0	0	0	0	0	0	0	0	0
ENSG00000215568.7	GAB4	protein_coding	0	0	0	0	0	0	0	0	0	0	0	0	0	0	0	0	0	0	0	0	0	0	0	0
ENSG00000215571.5	GRK6P1	processed_pseudogene	0.034255	0.026428	0.022903	0.043376	0.02077	0.0203	0.00964	0.007536	0.037129	0.010367	0.020334	0.01898	0.026322	0.010105	0.024112	0.02515	0.011769	0.010694	0	0	0	0.024671	0.051661	0.01215
ENSG00000215572.2	ESRRAP1	processed_pseudogene	0	0	0	0	0	0	0	0	0	0	0	0	0	0	0	0	0	0	0	0.019024	0	0.029805	0	0
ENSG00000215580.10	BCORP1	transcribed_unprocessed_pseudogene	0	0	0	0	0	0	0	0	0	0	0	0	0	0	0	0	0	0	0	0	0	0	0	0
ENSG00000215583.3	ASS1P6	processed_pseudogene	0	0	0	0	0	0	0	0	0	0	0	0	0	0	0	0	0	0	0	0	0	0	0	0
ENSG00000215586.2	RP5-836E8.1	processed_pseudogene	0	0	0	0	0	0	0	0	0	0	0	0	0	0	0	0	0	0	0	0	0	0	0	0
ENSG00000215589.3	KANK1P1	processed_pseudogene	0	0	0	0	0	0	0	0	0	0	0	0	0	0	0	0	0	0.015776	0	0	0	0	0	0
ENSG00000215595.1	C20orf202	protein_coding	0.276842	0.319682	0.382592	0.364659	0.26854	0.328099	0.187009	0.275814	0.210046	0.111713	0.123799	0.2863	0.282142	0.358742	0.30358	0.447257	0.215639	0.345817	0.311222	0.262906	0.165699	0.146252	0.153167	0.340105
ENSG00000215601.3	TSPY24P	unprocessed_pseudogene	0	0	0	0	0	0	0	0	0	0	0	0	0	0	0	0	0	0	0	0	0	0	0	0
ENSG00000215603.4	ZNF92P1Y	processed_pseudogene	0	0	0	0	0	0	0	0	0	0	0	0	0	0	0	0	0	0	0	0	0	0	0	0
ENSG00000215604.3	ZNF962P	unprocessed_pseudogene	0	0	0.005956	0.009006	0.016993	0.012225	0	0.003918	0	0	0	0	0.014049	0.010452	0	0	0.013399	0	0	0	0	0	0	0.01131
ENSG00000215606.4	KRT18P35	processed_pseudogene	0	0	0	0	0	0	0	0	0	0	0	0	0	0	0	0	0	0	0	0	0	0	0	0
ENSG00000215612.7	HMX1	protein_coding	0	0.039064	0.081494	0	0	0.034836	0	0.013405	0.016508	0.009208	0.017417	0.033241	0.01169	0.053408	0.031712	0.009946	0	0.035928	0.051557	0.027676	0.011056	0.054182	0	0.053399
ENSG00000215630.6	GUSBP9	unprocessed_pseudogene	5.12341	5.760592	5.589217	5.580379	5.689135	5.377858	4.682721	4.1061	4.839894	4.473211	3.428298	5.190996	5.792452	5.289407	5.582015	4.038281	4.420639	3.733803	5.490607	4.943557	6.481412	3.678843	3.537992	6.046336
ENSG00000215644.9	GCGR	protein_coding	0	0	0	0	0	0	0	0	0	0	0	0	0	0	0	0	0	0	0	0	0	0	0	0
ENSG00000215692.2	AC114730.8	antisense	0	0	0	0	0	0	0	0	0	0	0	0	0	0	0.071009	0.074279	0	0	0	0	0.08169	0.072779	0.139771	0
ENSG00000215695.1	RSC1A1	protein_coding	1.372353	1.252451	1.450658	1.553929	1.301348	1.34659	1.065242	1.62856	1.485557	1.558951	1.885629	1.373343	1.153373	1.291752	1.154999	1.093083	1.540061	1.276826	1.340253	1.693759	1.902423	1.950834	2.086806	0.882956
ENSG00000215704.9	CELA2B	protein_coding	0	0	0	0.066331	0.048329	0	0	0	0.023552	0.022051	0.025781	0	0	0.02146	0	0	0	0	0.029438	0	0.029747	0	0	0
ENSG00000215712.10	TMEM242	protein_coding	1.773073	2.208041	2.344449	1.994231	1.9078039999999998	2.155748	1.9783939999999998	2.034682	2.033614	1.8315609999999998	1.794753	2.5483830000000003	2.27129	2.00352	2.1287149999999997	1.668331	1.8355780000000002	1.9487649999999999	1.987166	2.172091	2.001888	1.969431	1.948961	2.487537
ENSG00000215717.5	TMEM167B	protein_coding	9.631963	11.595781	11.085732	11.514855	10.183107	10.952745	11.993604999999999	10.77317	10.427325999999999	9.554411	10.173935	15.358626	12.159702	11.413155	11.405606	10.543939	10.114301999999999	10.299126	9.403629	9.589228	8.976101	10.104823	10.302368	12.568338
ENSG00000215720.4	RP1-21O18.3	processed_pseudogene	0	0	0	0	0	0	0	0	0	0	0	0	0	0	0	0	0	0	0	0	0	0	0	0
ENSG00000215734.3	MRPL20P1	processed_pseudogene	0	0.088679	0	0	0.069824	0	0	0.050636	0	0	0	0	0	0.067780000000000007	0	0	0	0	0	0	0	0	0	0
ENSG00000215760.2	TAF9BP2	processed_pseudogene	0	0	0	0	0	0	0	0	0	0	0	0	0	0	0	0	0	0	0	0	0	0	0	0
ENSG00000215765.3	CTB-61M7.1	processed_transcript	0	0	0	0	0	0	0	0	0	0	0	0	0	0	0	0	0	0	0	0	0	0	0	0
ENSG00000215769.8	ARHGAP27P1-BPTFP1-KPNA2P3	processed_transcript	0.561172	0.718122	0.731282	0.757439	0.66527	0.457915	0.49598899999999996	0.544495	0.456557	0.424371	0.286335	0.343579	0.619136	0.48195299999999996	0.431728	0.448297	0.465836	0.40501	0.604733	0.398789	0.6185280000000001	0.38745999999999997	0.338051	0.717619
ENSG00000215771.2	LRRC37A14P	processed_pseudogene	0	0	0	0	0	0	0	0	0	0	0	0	0.05866	0	0	0	0	0	0	0	0	0	0	0
ENSG00000215784.5	FAM72D	protein_coding	2.18391	2.864875	2.964728	3.22649	3.089106	3.207316	3.139526	2.442298	1.657804	1.525598	2.352017	2.40794	2.456484	3.020989	2.963887	3.051735	3.428966	3.167326	2.83018	2.563082	2.019163	1.48786	2.306658	2.448212
ENSG00000215785.2	CFL1P6	processed_pseudogene	0	0	0	0	0	0.054552	0	0	0	0	0	0	0	0	0	0	0	0	0	0	0	0	0	0
ENSG00000215788.9	TNFRSF25	protein_coding	0.11958	0.094627	0.092095	0.074948	0.129284	0.092505	0.049863	0.117881	0.046066	0.097168	0.101715	0.230599	0.30733699999999997	0.117453	0.220729	0.05703	0.18735000000000002	0.129009	0.089812	0.15068399999999998	0.224443	0.03425	0.33359	0.338958
ENSG00000215790.6	SLC35E2	protein_coding	0.474744	0.558371	0.801439	0.56622	0.450282	0.466254	0.338349	0.41379699999999997	0.32708	0.228765	0.318735	0.342258	0.460026	0.360582	0.694543	0.415426	0.506131	0.512467	0.300856	0.259845	0.58323	0.295472	0.312216	0.42946
ENSG00000215795.2	RP11-488L18.3	processed_pseudogene	0.079259	0.095114	0.105993	0.080298	0.117471	0	0.019827	0.046495	0.047727	0.063968	0.073186	0.058552	0.054137	0.051955	0.074392	0.103462	0.072623	0.032997	0.047682	0.043632	0.057502	0.025373	0.119556	0.087459
ENSG00000215796.3	RP11-551G24.2	processed_pseudogene	0	0	0	0	0	0	0	0	0	0	0	0	0	0	0	0	0	0	0	0	0	0	0	0
ENSG00000215800.2	RSL24D1P4	processed_pseudogene	0	0	0	0	0	0	0	0	0	0	0	0	0	0	0	0	0	0	0	0	0	0	0	0
ENSG00000215802.3	RFKP1	transcribed_processed_pseudogene	0	0	0	0	0	0	0	0	0	0	0	0	0	0	0	0	0	0.054998	0.053766	0	0	0	0	0
ENSG00000215805.3	RP11-438O11.1	processed_pseudogene	0	0	0	0	0	0	0	0	0	0	0	0	0	0	0	0	0	0	0	0	0	0	0	0
ENSG00000215807.4	KRT18P65	processed_pseudogene	0	0	0	0	0	0	0	0	0	0	0	0	0	0	0	0	0	0	0	0	0	0	0	0
ENSG00000215808.2	LINC01139	lincRNA	0.029098	0.031646	0.063754	0.097566	0.045927	0.114946	0.118177	0.031929	0.079125	0.056789	0.045557	0.047416	0.025416	0.067194	0.120513	0.056991	0.114575	0.088016	0.116676	0.058706	0.053566	0.037008	0.117125	0.052624
ENSG00000215811.6	BTNL10	transcribed_unitary_pseudogene	0	0	0	0	0	0	0	0	0	0	0	0	0	0	0	0	0	0	0	0	0	0	0	0
ENSG00000215812.5	ZNF847P	unprocessed_pseudogene	0	0	0	0	0	0	0	0.013124	0	0	0	0	0	0	0	0	0	0	0	0	0	0	0	0
ENSG00000215817.5	ZC3H11B	protein_coding	0	0.230103	0.343462	0	0.23653	0.25668	0.137091	0.31777	0.241556	0.264206	0.538018	0.310744	0	0.194619	0.284374	0.265303	0.356127	0.324162	0.15804	0.239241	0.25259	0.231328	0.537793	0.314866
ENSG00000215819.3	KRT18P12	processed_pseudogene	0	0	0	0	0	0	0	0	0	0	0	0	0	0	0	0	0	0	0	0	0	0	0	0
ENSG00000215833.3	QRSL1P1	processed_pseudogene	0	0	0	0	0	0	0	0	0	0	0	0	0	0	0	0	0	0	0	0	0	0	0	0
ENSG00000215834.9	FMO9P	transcribed_unitary_pseudogene	0	0	0	0	0	0	0	0	0	0	0	0	0	0	0	0	0	0	0	0	0	0	0	0
ENSG00000215835.2	RP11-9L18.2	processed_pseudogene	0	0	0	0	0	0.011389	0	0.007712	0.009496	0	0	0	0	0	0	0	0	0.010629	0.011318	0	0	0.012355	0	0
ENSG00000215837.7	SDHAP2	transcribed_unprocessed_pseudogene	0.564278	0.341718	0.470551	0.476185	0.312742	0.20331	0.308269	0.28565	0.271544	0.258092	0.240938	0.517279	0.567527	0.369703	0.350796	0.088617	0.10268	0.290141	0.060347	0.128992	0.073246	0.283659	0.049571	0.224677
ENSG00000215838.4	RP11-466F5.6	transcribed_processed_pseudogene	0	0	0	0	0	0	0	0	0	0	0	0	0	0	0	0	0	0	0	0	0	0	0	0
ENSG00000215840.3	RP11-122G18.7	processed_pseudogene	0	0	0	0	0	0	0	0	0	0	0	0	0	0	0	0	0	0.028453	0	0	0	0	0	0
ENSG00000215841.3	RP11-800A3.2	antisense	0	0	0	0	0	0	0	0	0	0	0	0	0	0	0	0	0	0	0	0	0.267061	0	0	0
ENSG00000215845.10	TSTD1	protein_coding	0.050368	0.03131	0	0	0.074218	0	0.043121	0	0	0	0	0.107622	0.107543	0	0	0.066655	0	0	0	0	0	0	0	0
ENSG00000215846.6	MPTX1	processed_pseudogene	0	0	0	0	0	0	0	0	0	0	0	0	0	0	0	0	0	0	0	0	0	0	0	0
ENSG00000215853.3	RPTN	protein_coding	0	0	0	0	0	0	0	0	0	0	0	0	0	0	0	0	0	0	0	0	0	0	0	0
ENSG00000215859.8	RP6-74O6.2	lincRNA	0	0	0	0.037385	0.005243	0	0	0.031348	0.015406	0	0	0.004807	0	0	0	0.019532	0	0	0	0	0	0	0.006491	0
ENSG00000215861.5	WI2-1896O14.1	unprocessed_pseudogene	0.035933	0.072087	0.062087	0.02206	0.021741	0	0.069632	0	0	0.049727	0.048687	0.140694	0	0	0.031624	0.029816	0	0.067573	0.028519	0	0.037219	0.077891	0.074331	0.025418
ENSG00000215864.5	NBPF7	unprocessed_pseudogene	0	0	0	0	0	0	0	0	0	0	0	0	0	0	0	0	0	0	0	0	0	0	0	0
ENSG00000215866.7	LINC01356	lincRNA	0.02617	0	0	0	0	0	0	0.023332	0	0	0	0	0.009572	0	0	0	0.06257	0	0	0	0	0.038572	0.025525	0.033126
ENSG00000215867.4	KRT18P57	processed_pseudogene	0	0	0	0	0.014984	0	0	0	0.013403	0	0	0.013695	0	0.01458	0	0	0	0	0	0	0	0	0	0
ENSG00000215869.4	RP11-364B6.2	transcribed_processed_pseudogene	0	0	0	0	0	0	0	0	0	0.00992	0	0	0	0	0	0	0	0	0	0	0	0	0	0
ENSG00000215871.2	RP5-837M10.1	processed_pseudogene	0	0	0	0	0	0	0	0	0	0	0	0	0	0	0	0.031835	0	0.027105	0	0	0	0	0	0
ENSG00000215873.2	FEN1P1	processed_pseudogene	0	0	0	0	0	0	0	0	0	0	0	0	0	0	0	0	0	0	0	0	0	0	0	0
ENSG00000215874.3	CAPNS1P1	processed_pseudogene	0	0	0	0	0	0	0	0	0	0	0	0	0	0	0	0	0	0	0	0	0	0	0	0
ENSG00000215875.4	ST13P20	transcribed_processed_pseudogene	0	0	0	0	0	0	0	0	0	0	0	0	0	0	0	0	0	0	0	0	0	0	0	0
ENSG00000215878.3	MARCKSL1P2	processed_pseudogene	0.01694	0.026065	0	0.017207	0	0	0.019112	0.014879	0	0.020498	0.020099	0.018744	0	0	0	0	0	0.063683	0.09176	0.042001	0	0	0.025712	0.047943
ENSG00000215881.3	RP11-65D24.1	lincRNA	0	0	0	0	0	0	0	0	0	0	0	0	0	0	0	0	0	0	0	0	0	0	0	0
ENSG00000215883.10	CYB5RL	protein_coding	0.813167	0.975326	0.827232	0.755004	0.651898	0.813992	0.629065	0.812635	0.591179	0.51205	0.374122	0.678776	0.637131	0.84921	0.896341	0.517895	0.675625	0.558173	0.587225	0.760717	0.401075	0.219684	0.43053	0.517846
ENSG00000215887.5	ZNF859P	unprocessed_pseudogene	0	0	0	0	0	0	0	0	0	0	0	0	0	0	0	0	0	0	0	0	0	0	0	0
ENSG00000215893.3	RPL23AP17	processed_pseudogene	0	0	0	0	0	0	0	0.039656	0	0	0	0	0	0	0	0	0	0	0	0	0	0	0	0
ENSG00000215895.4	RP11-334L9.1	processed_pseudogene	0	0.005663	0	0.007427	0	0.008694	0.008257	0	0.007953	0	0	0	0	0	0	0	0	0	0	0.02725	0	0	0.011051	0.010411
ENSG00000215899.3	RP11-439L8.2	processed_pseudogene	0	0	0.015222	0.011551	0	0	0	0	0	0	0	0	0	0	0	0	0	0	0.015423	0	0	0	0	0
ENSG00000215900.4	SELENOWP1	processed_pseudogene	0	0	0	0	0	0	0	0	0	0	0	0	0	0	0	0	0	0	0	0	0	0	0	0
ENSG00000215905.4	RP11-4M23.7	processed_pseudogene	0	0	0	0	0	0	0	0	0	0	0	0	0	0	0	0	0	0	0	0	0	0	0	0
ENSG00000215906.8	LACTBL1	protein_coding	0	0	0	0	0	0	0	0	0	0	0	0	0	0	0	0	0	0	0	0	0	0	0	0
ENSG00000215908.10	CROCCP2	transcribed_unprocessed_pseudogene	2.303693	2.721254	2.870639	2.622978	2.499171	2.752118	2.242282	1.957743	1.808605	1.7804039999999999	1.827562	2.390013	2.618493	2.188345	2.8998239999999997	2.823274	2.233425	2.838915	2.097454	1.630508	1.802964	1.533463	2.063619	2.536244
ENSG00000215909.3	BRWD1P1	processed_pseudogene	0	0	0	0	0	0	0	0	0	0	0	0	0	0	0	0	0	0	0	0	0	0	0	0
ENSG00000215910.7	C1orf167	protein_coding	0.09895799999999999	0.016229	0.014414	0.005368	0.055458999999999994	0.06523000000000001	0.02821	0.013633	0.032064999999999996	0	0.006299	0.081237	0.023988	0.05595	0.025987999999999997	0.079995	0.04319	0.056987	0.017818	0.061141	0.0869	0.068273	0.011582	0.039726
ENSG00000215912.12	TTC34	protein_coding	0.104208	0.163427	0.127716	0.137609	0.155362	0.104453	0.070731	0.072112	0.076554	0.044047	0.062662	0.107677	0.160241	0.114486	0.109435	0.120228	0.126897	0.093362	0.091868	0.065289	0.071735	0.046465	0.045411	0.162475
ENSG00000215914.4	MMP23A	unprocessed_pseudogene	0	0	0	0.032632	0.01945	0	0	0	0	0	0.026291	0	0	0	0	0.035176	0	0	0	0	0.026226	0	0	0
ENSG00000215915.9	ATAD3C	protein_coding	0.25842	0.158265	0.34194800000000003	0	0.308173	0.301969	0.195357	0.033621	0.015393	0.206536	0.146943	0.090244	0.265442	0.254802	0.246532	0.257157	0.17428	0.101425	0.0474	0.208076	0.211399	0.017485	0.015228	0.036768
ENSG00000215930.1	MIR942	miRNA	0	0	0	0	0	0	0	0	0	0	0	0	0	0	0	0	0	0	0	0	0	0	0	0
ENSG00000215938.3	MIR190B	miRNA	0	0	0	0	0	0	0	0	0	0	0	0	0	0	0	0	0	0	0	0	0	0	0	0
ENSG00000215939.3	MIR873	miRNA	0	0	0	0	0	0	0	0	0	0	0	0	0	0	0	0	0	0	0	0	0	0	0	0
ENSG00000215943.1	MIR892A	miRNA	0	0	0	0	0	0	0	0	0	0	0	0	0	0	0	0	0	0	0	0	0	0	0	0
ENSG00000215952.1	MIR921	miRNA	0	0	0	0	0	0	0	0	0	0	0	0	0	0	0	0	0	0	0	0	0	0	0	0
ENSG00000215957.1	MIR300	miRNA	0	0	0	0	0	0	0	0	0	0	0	0	0	0	0	0	0	0	0	0	0	0	0	0
ENSG00000215961.1	MIR297	miRNA	0	0	0	0	0	0	0	0	0	0	0	0	0	0	0	0	0	0	0	0	0	0	0	0
ENSG00000215966.1	MIR876	miRNA	0	0	0	0	0	0	0	0	0	0	0	0	0	0	0	0	0	0	0	0	0	0	0	0
ENSG00000215973.1	MIR933	miRNA	0	0	0	0	0	0	0	0	0	0	0	0	0	0	0	0	0	0	0	0	0	0	0	0
ENSG00000215991.1	MIR208B	miRNA	0	0	0	0	0	0	0	0	0	0	0	0	0	0	0	0	0	0	0	0	0	0	0	0
ENSG00000216001.3	MIR450B	miRNA	0	0	0	0	0	0	0	0	0	0	0	0	0	0	0	0	0	0	0	0	0	0	0	0
ENSG00000216005.1	MIR888	miRNA	0	0	0	0	0	0	0	0	0	0	0	0	0	0	0	0	0	0	0	0	0	0	0	0
ENSG00000216009.3	MIR874	miRNA	0	0	0	0	0	0	0	0	0	0	0	0	0	0	0	0	0	0	0	0	0	0	0	0
ENSG00000216031.1	MIR298	miRNA	0	0	0	0	0	0	0	0	0	0	0	0	0	0	0	0	0	0	0	0	0	0	0	0
ENSG00000216035.1	MIR938	miRNA	0	0	0	0	0	0	0	0	0	0	0	0	0	0	0	0	0	0	0	0	0	0	0	0
ENSG00000216056.1	MIR891A	miRNA	0	0	0	0	0	0	0	0	0	0	0	0	0	0	0	0	0	0	0	0	0	0	0	0
ENSG00000216058.1	MIR944	miRNA	0	0	0	0	0	0	0	0	0	0	0	0	0	0	0	0	0	0	0	0	0	0	0	0
ENSG00000216060.1	MIR934	miRNA	0	0	0	0	0	0	0	0	0	0	0	0	0	0	0	0	0	0	0	0	0	0	0	0
ENSG00000216064.1	MIR891B	miRNA	0	0	0	0	0	0	0	0	0	0	0	0	0	0	0	0	0	0	0	0	0	0	0	0
ENSG00000216069.1	MIR875	miRNA	0	0	0	0	0	0	0	0	0	0	0	0	0	0	0	0	0	0	0	0	0	0	0	0
ENSG00000216075.1	MIR890	miRNA	0	0	0	0	0	0	0	0	0	0	0	0	0	0	0	0	0	0	0	0	0	0	0	0
ENSG00000216077.3	MIR887	miRNA	0	0	0	0	0	0	0	0	0	0	0	0	0	0	0	0	0	0	0	0	0	0	0	0
ENSG00000216098.1	MIR892B	miRNA	0	0	0	0	0	0	0	0	0	0	0	0	0	0	0	0	0	0	0	0	0	0	0	0
ENSG00000216099.3	MIR889	miRNA	0	0	0	0	0	0	0	0	0	0	0	0	0	0	0	0	0	0	0	0	0	0	0	0
ENSG00000216101.3	MIR877	miRNA	0	0	0	0	0	0	0	0	0	0	0	0	0	0	0	0	0	0	0	0	0	0	0	0
ENSG00000216135.3	MIR885	miRNA	0	0	0	0	0	0	0	0	0	0	0	0	0	0	0	0	0	0	0	0	0	0	0	0
ENSG00000216141.3	MIR941-2	miRNA	0	0	0	0	0	0	0	0	0	0	0	0	0	0	0	0	0	0	0	0	0	0	0	0
ENSG00000216171.1	MIR513C	miRNA	0	0	0	0	0	0	0	0	0	0	0	0	0	0	0	0	0	0	0	0	0	0	0	0
ENSG00000216179.1	MIR541	miRNA	0	0	0	0	0	0	0	0	0	0	0	0	0	0	0	0	0	0	0	0	0	0	0	0
ENSG00000216191.1	MIR8485	miRNA	0	0	0	0	0	0	0	0	0	0	0	0	0	0	0	0	0	0	0	0	0	0	0	0
ENSG00000216192.1	MIR920	miRNA	0	0	0	0	0	0	0	0	0	0	0	0	0	0	0	0	0	0	0	0	0	0	0	0
ENSG00000216265.1	FABP12P1	processed_pseudogene	0	0	0	0	0	0	0	0	0	0	0	0	0	0	0	0	0	0	0	0	0	0	0	0
ENSG00000216285.5	RP11-490H24.5	processed_pseudogene	0	0.087536	0	0.066703	0.099777	0	0.290973	0.065403	0.056381	0	0	0.123057	0	0.159396	0.071889	0.246833	0	0	0.222748	0.068572	0.181489	0	0	0.643695
ENSG00000216306.3	KRT19P2	transcribed_processed_pseudogene	0	0	0	0	0	0	0	0	0	0	0	0	0	0	0	0	0	0	0	0	0	0	0	0
ENSG00000216307.2	RP3-400B16.2	processed_pseudogene	0.16333	0.18803	0.146221	0.138754	0.065785	0.354527	0.184716	0.143242	0.118073	0.296507	0.129196	0.240741	0.083616	0.192059	0.231116	0.201203	0.225775	0.239949	0.29511	0.101369	0.133421	0.315837	0.500017	0.192226
ENSG00000216316.1	RP3-354N19.3	processed_pseudogene	0	0	0	0	0.040992	0	0	0	0	0	0	0	0	0	0	0	0	0	0	0	0	0	0	0
ENSG00000216324.1	RP3-382I10.2	processed_pseudogene	0	0	0	0	0	0	0	0	0	0	0	0	0	0	0	0	0	0	0	0	0	0	0	0
ENSG00000216331.2	HIST1H1PS1	unprocessed_pseudogene	0	0	0	0	0	0	0	0	0	0	0	0	0	0	0	0	0	0	0	0	0	0	0.136531	0
ENSG00000216347.1	RPL10P10	processed_pseudogene	0	0	0	0	0	0	0	0	0	0	0	0	0	0	0	0	0	0	0	0	0	0	0	0
ENSG00000216352.1	RP11-486E2.1	processed_pseudogene	0	0	0	0	0	0	0	0	0	0	0	0	0	0	0	0	0	0	0	0	0	0	0	0
ENSG00000216359.1	RP11-360O19.1	processed_pseudogene	0	0	0	0	0	0	0	0	0	0	0	0	0	0	0	0	0	0	0	0	0	0	0	0
ENSG00000216360.1	RP1-182O16.2	processed_pseudogene	0	0	0	0	0	0	0	0	0	0	0	0	0	0	0	0	0	0	0	0	0	0	0	0
ENSG00000216364.1	MRPL42P2	processed_pseudogene	0.059361	0.045655	0	0	0	0.070567	0	0	0	0	0	0	0	0.069763	0	0.178535	0	0	0	0	0.098031	0	0.186937	0
ENSG00000216365.2	RPL37P15	processed_pseudogene	0	0	0	0	0	0	0	0	0	0	0	0	0	0	0	0	0	0	0	0	0	0	0	0
ENSG00000216368.2	RP3-486D24.1	processed_pseudogene	0	0	0.029545	0	0	0	0	0	0	0	0	0	0	0	0	0	0	0	0	0	0	0	0	0
ENSG00000216378.1	RP3-344J20.1	processed_pseudogene	0	0	0	0	0	0	0	0	0	0	0	0	0	0	0	0	0	0	0	0	0	0	0	0
ENSG00000216412.4	RPL12P2	processed_pseudogene	0	0	0	0	0	0	0	0	0	0	0	0	0	0	0	0	0	0	0	0	0	0	0	0
ENSG00000216425.4	AC004066.2	processed_pseudogene	0	0	0	0	0	0	0	0	0	0	0	0	0	0	0	0	0	0	0	0	0	0	0	0
ENSG00000216436.2	HIST1H2APS1	unprocessed_pseudogene	0	0	0	0	0	0	0	0	0	0	0	0	0	0	0	0	0	0	0	0	0	0	0	0
ENSG00000216439.1	DUTP5	processed_pseudogene	0	0	0	0	0	0	0	0	0	0	0	0	0	0	0	0	0	0	0	0	0	0	0	0
ENSG00000216444.1	RAET1M	processed_pseudogene	0	0	0	0	0	0	0	0	0	0	0	0	0	0	0	0	0	0	0	0	0	0	0	0
ENSG00000216471.3	RPSAP43	processed_pseudogene	0	0	0	0	0	0	0	0	0	0	0	0	0	0	0	0	0	0	0	0	0	0	0	0
ENSG00000216475.1	RP1-91J24.1	processed_pseudogene	0	0.105696	0	0.105634	0	0	0	0.060394	0	0.041735	0	0	0	0.040477	0.146674	0.051099	0	0	0	0.042797	0	0	0	0.048638
ENSG00000216480.2	RP3-393E18.1	processed_pseudogene	0	0.077952	0	0	0.061381	0	0	0	0	0	0	0	0	0	0	0	0	0	0.068947	0	0	0	0	0
ENSG00000216490.3	IFI30	protein_coding	2.736847	2.579319	2.148423	2.109716	2.583888	2.510354	1.982242	2.035836	2.663086	2.405755	2.231223	2.8935980000000003	1.770965	2.401903	2.323888	2.409086	1.911537	2.169237	1.918051	2.090648	2.5707999999999998	2.299344	1.803252	2.821926
ENSG00000216516.1	RP11-317M22.1	processed_pseudogene	0	0	0	0	0	0	0	0	0	0	0	0	0	0	0	0	0	0	0	0	0	0	0	0
ENSG00000216518.1	EEF1GP6	processed_pseudogene	0	0	0	0	0	0	0	0	0	0	0	0	0	0	0	0	0	0	0	0	0	0	0	0
ENSG00000216519.2	RP3-406A7.1	processed_pseudogene	0	0	0	0	0	0	0	0	0	0	0	0	0	0	0	0	0	0	0	0	0	0	0	0
ENSG00000216523.1	RP3-435K13.1	processed_pseudogene	0	0	0	0	0	0	0	0	0	0	0	0	0	0	0	0	0	0	0	0	0	0	0	0
ENSG00000216548.2	RP11-471B18.1	processed_pseudogene	0	0	0	0	0	0	0	0	0	0	0	0	0	0	0	0	0	0	0	0	0	0	0	0
ENSG00000216560.4	LINC00955	processed_transcript	0	0	0	0	0	0	0	0	0	0	0	0	0	0	0	0	0	0	0	0	0	0	0	0
ENSG00000216588.8	IGSF23	protein_coding	0	0	0	0	0	0.01971	0.018786	0	0	0	0	0	0	0	0	0	0	0	0	0.020643	0	0.024038	0	0
ENSG00000216613.2	RP3-406A7.5	processed_pseudogene	0	0	0	0	0	0	0	0	0	0	0	0	0	0	0	0	0	0	0	0	0	0	0	0
ENSG00000216616.1	RP11-550C4.4	processed_pseudogene	0	0	0	0	0	0	0	0	0	0	0	0	0	0	0	0	0	0	0	0	0	0	0	0
ENSG00000216621.8	RP11-244K5.6	transcribed_processed_pseudogene	0	0.042548	0.06087	0	0	0.059155	0.05191	0.061336	0.055956	0.024826	0	0.028346	0	0	0.234562	0	0	0	0.072143	0.11933	0.081266	0.062686	0	0
ENSG00000216624.3	GAPDHP72	transcribed_processed_pseudogene	0.021915	0.014257	0.019662	0	0	0	0.014253	0.017542	0.017933	0	0.021942	0.018197	0	0.012973	0	0	0	0.026442	0.019899	0.021466	0	0	0	0.026219
ENSG00000216629.1	OR2W4P	unprocessed_pseudogene	0	0	0	0	0	0	0	0	0	0	0.02153	0	0.055737	0	0	0	0	0	0	0	0	0	0	0
ENSG00000216636.1	RPL7P25	processed_pseudogene	0	0	0	0	0	0	0	0	0	0	0	0	0	0	0	0	0	0	0	0	0	0	0	0
ENSG00000216639.1	RP3-355L5.3	processed_pseudogene	0	0	0	0	0	0	0	0	0	0	0	0	0	0	0	0	0	0	0	0	0	0	0	0
ENSG00000216642.1	RP1-95L4.3	processed_pseudogene	0	0	0	0	0	0	0	0	0	0	0	0	0	0	0	0	0	0	0	0	0	0	0	0
ENSG00000216649.3	GAGE12E	protein_coding	1.059673	0.3951	0	1.324932	0.61499	0	1.609177	0.683972	0.841533	1.55694	0	0	1.38072	0	1.546135	0.258616	0	1.505304	0.66883	0	0	1.159421	1.121528	1.50933
ENSG00000216657.1	GLRX3P2	processed_pseudogene	0	0	0	0	0	0	0	0	0	0	0	0	0	0	0.022071	0	0	0	0	0	0	0	0	0
ENSG00000216663.3	RP11-506B6.5	processed_pseudogene	0	0	0	0	0	0	0	0	0	0	0	0	0	0	0	0	0	0	0	0	0	0	0	0
ENSG00000216671.6	CCNYL3	unprocessed_pseudogene	0	0	0	0	0	0	0	0	0	0	0	0	0	0	0	0	0	0	0	0	0	0	0	0
ENSG00000216676.2	RP1-15D7.1	processed_pseudogene	0	0.176158	0	0	0	0	0	0	0	0	0	0	0	0	0	0	0	0	0	0	0	0	0	0
ENSG00000216687.2	RP11-278J20.2	processed_pseudogene	0	0	0	0	0	0	0	0	0	0	0	0	0	0	0	0	0	0	0	0	0	0	0	0
ENSG00000216708.1	CIR1P3	processed_pseudogene	0	0	0	0	0	0	0	0	0	0	0	0	0	0	0	0	0	0	0	0	0	0	0	0
ENSG00000216710.1	COX6A1P3	processed_pseudogene	0	0	0.169858	0.128429	0	0	0	0	0	0	0	0	0	0.291499	0	0	0	0.162515	0	0	0	0	0.406033	0
ENSG00000216713.1	MTND4P13	processed_pseudogene	0	0	0	0	0	0	0	0	0	0	0	0	0	0	0	0	0	0	0	0	0	0	0	0
ENSG00000216718.7	RP3-522P13.1	processed_pseudogene	0	0	0	0	0	0	0	0	0	0	0	0.051058	0	0	0	0.068888	0	0	0	0	0	0	0	0
ENSG00000216721.3	AC093850.1	processed_pseudogene	0	0	0	0	0	0	0	0	0	0	0	0	0	0	0	0	0	0	0	0	0	0	0	0
ENSG00000216723.1	NUDT19P3	processed_pseudogene	0	0	0	0	0	0	0	0	0	0	0	0	0	0	0	0	0	0	0	0	0	0	0	0
ENSG00000216740.2	ANXA2P3	processed_pseudogene	0	0	0	0	0	0	0	0	0	0	0	0	0	0	0	0	0	0	0	0	0	0	0	0
ENSG00000216753.3	HMGA1P7	processed_pseudogene	0	0	0	0	0	0	0	0	0	0	0	0	0	0	0	0	0	0	0	0	0	0	0	0
ENSG00000216754.2	RP1-190J20.2	processed_pseudogene	0	0	0.079405	0.040158	0	0.023383	0.022297	0	0	0	0	0	0	0	0	0.029106	0	0	0.026748	0	0.032237	0	0	0
ENSG00000216762.1	VN1R13P	processed_pseudogene	0	0	0	0	0	0	0	0.016919	0	0	0	0	0	0	0	0	0	0	0	0	0	0	0	0
ENSG00000216775.2	RP1-152L7.5	transcribed_unprocessed_pseudogene	3.560609	5.2919220000000005	5.098758999999999	5.021077	4.773562	4.61254	4.186532	3.934292	3.245093	1.96413	1.329552	4.259054	4.466619	5.152845999999999	4.660964	4.287779	3.844242	4.2170559999999995	3.52233	3.6343970000000003	3.1588600000000002	1.822745	1.173554	3.90327
ENSG00000216777.1	PRRC2CP1	processed_pseudogene	0	0	0	0	0	0	0	0	0	0	0	0	0	0	0	0	0	0	0	0	0	0	0	0
ENSG00000216781.2	RP1-290I10.2	processed_pseudogene	0	0	0	0	0	0	0	0	0	0	0	0	0	0	0	0	0	0	0	0	0	0	0	0
ENSG00000216802.1	RP11-390P2.2	processed_pseudogene	0	0	0	0	0	0	0	0	0	0	0	0	0	0	0	0	0	0	0	0	0	0	0	0
ENSG00000216809.1	RP11-57K17.1	processed_pseudogene	0.28784	0.350552	0.414264	0.464957	0.416489	0.190313	0.273922	0.151104	0.168007	0.247993	0.348378	0.233223	0.399931	0.294107	0.366	0.406015	0.281235	0.22783	0.269686	0.157638	0.253007	0.238957	0.291506	0.408793
ENSG00000216811.2	RP1-69B13.2	processed_pseudogene	0	0	0	0	0	0	0	0	0	0	0	0	0	0	0	0	0	0	0	0	0	0	0	0
ENSG00000216813.1	RP11-812I20.2	processed_pseudogene	0	0	0	0	0	0	0	0	0	0	0.148669	0	0	0	0	0	0	0	0	0	0	0	0	0
ENSG00000216817.1	R3HDM2P2	processed_pseudogene	0.00673	0	0	0	0	0	0	0	0	0	0	0	0	0	0	0	0	0	0	0	0	0	0	0
ENSG00000216819.1	TUBB2BP1	unprocessed_pseudogene	0.044966	0	0	0	0	0.023672	0.023396	0	0.029406	0.025084	0.051199	0.022858	0	0.034878	0	0	0	0	0	0.080987	0.15333	0	0.045663	0
ENSG00000216824.2	ZNF736P10Y	processed_pseudogene	0	0	0	0	0	0	0	0	0	0	0	0	0	0	0	0	0	0	0	0	0	0	0	0
ENSG00000216829.6	FGF7P4	unprocessed_pseudogene	0	0	0	0	0	0	0	0	0	0	0	0	0	0	0	0	0	0	0	0	0	0	0	0
ENSG00000216835.3	RBMXP1	processed_pseudogene	0	0	0.017632	0	0	0	0	0	0	0	0	0	0	0	0	0	0.018127	0	0.017835	0	0	0	0	0
ENSG00000216844.1	AC009494.3	processed_pseudogene	0	0	0	0	0	0	0	0	0	0	0	0	0	0	0	0	0	0	0	0	0	0	0	0
ENSG00000216853.1	MTCYBP36	processed_pseudogene	0	0	0	0	0	0	0	0	0	0	0	0	0	0	0	0	0	0	0	0	0	0	0	0
ENSG00000216854.2	RPL17P26	processed_pseudogene	0	0	0	0	0	0	0	0	0	0	0	0	0	0	0	0	0	0	0	0	0	0	0	0
ENSG00000216859.1	DHFRP5	processed_pseudogene	0	0	0	0	0	0	0	0	0	0	0	0	0	0	0	0	0	0	0	0	0	0	0	0
ENSG00000216863.9	LY86-AS1	antisense	0	0.013722	0	0	0	0	0	0	0	0	0	0.018974	0	0	0	0	0	0	0	0	0	0	0	0
ENSG00000216866.5	RPS2P55	processed_pseudogene	0.019951	0.049983	0.06026	0	0.027734	0.07016	0.069169	0.043617	0	0.025579	0.024082	0	0.060239	0.056766	0.090328	0	0	0	0	0	0	0.059068	0.032712	0.088048
ENSG00000216867.2	AC114776.1	processed_pseudogene	0	0	0	0	0	0	0	0	0	0	0.084447	0	0	0	0	0	0	0	0	0	0	0	0	0
ENSG00000216895.9	AC009403.2	antisense	1.208201	1.500978	1.599179	1.697735	1.434011	1.1781700000000002	1.3886479999999999	1.673462	1.351494	0.955592	1.190521	1.240745	2.03032	1.558955	1.027664	1.8282759999999998	1.197775	2.205021	1.166155	1.280616	0.87146	1.062562	1.806461	1.819304
ENSG00000216901.1	ZNF603P	unprocessed_pseudogene	0.235445	0.253046	0.318293	0.338379	0.3416	0.50294	0.160207	0.247878	0.102651	0	0.168115	0.260603	0.507641	0.33203	0.269041	0.070349	0.131336	0.299822	0.063943	0.293241	0.30961	0.137864	0.07336	0.066607
ENSG00000216902.3	RP1-161C16.1	processed_pseudogene	0	0	0	0	0	0	0	0	0	0	0	0	0	0	0	0	0	0	0	0	0	0	0	0
ENSG00000216904.2	SOCS5P5	processed_pseudogene	0	0	0	0	0	0	0	0	0	0	0	0	0	0	0	0	0	0	0	0	0	0	0	0
ENSG00000216906.2	RP11-350J20.9	processed_pseudogene	0.041603	0	0.125319	0	0.080272	0.132126	0.124629	0	0.05319	0.050885	0.042914	0.137318	0.133806	0.095449	0.115411	0	0.046633	0.077056	0.07433	0.103711	0	0.034417	0	0.144378
ENSG00000216913.2	RP4-753D5.3	processed_pseudogene	0	0	0	0	0	0	0	0	0	0	0	0	0	0	0	0	0	0	0	0	0	0	0	0
ENSG00000216915.2	GPR89P	processed_pseudogene	0	0.007727	0	0	0	0	0.011284	0	0.01086	0	0	0	0	0	0	0	0	0	0	0.012413	0	0	0	0
ENSG00000216917.2	RP5-988G15.1	processed_pseudogene	0	0	0	0	0	0	0	0	0	0	0	0	0	0	0	0	0	0	0	0.042685	0	0	0	0
ENSG00000216921.7	AC131097.4	protein_coding	0	0	0	0	0	0	0	0	0	0	0	0	0	0	0	0	0	0	0	0	0	0	0	0
ENSG00000216937.13	CCDC7	protein_coding	1.877184	2.047206	2.295975	2.065363	2.110644	2.796123	2.184021	2.417436	2.181841	2.56592	2.070176	2.079034	2.099968	1.839003	1.895001	1.634438	2.198155	2.547654	2.420085	2.180575	2.617708	1.62104	1.80033	2.600961
ENSG00000216938.3	RPL7P58	processed_pseudogene	0	0	0	0	0	0	0	0	0	0	0	0	0	0	0	0	0	0	0	0	0	0	0	0
ENSG00000216966.1	RP11-568A7.1	processed_pseudogene	0	0	0	0	0	0	0	0	0	0	0	0	0	0	0	0	0	0	0	0	0	0	0	0
ENSG00000216977.1	RPL21P65	processed_pseudogene	0.173071	0.141119	0	0	0	0	0	0.169756	0	0	0.11501	0	0	0	0	0.218124	0	0	0	0.103743	0	0	0	0
ENSG00000216990.2	HSPD1P10	processed_pseudogene	0.087702	0.074424	0.105554	0.07108	0.095716	0.072761	0.128344	0.046303	0.066542	0.053086	0.041648	0.077748	0.121306	0.124177	0.049389	0.064396	0.168752	0.120485	0.130584	0.086904	0.057265	0.088438	0.066144	0.062213
ENSG00000216998.1	CYP2AC1P	unitary_pseudogene	0	0	0	0	0	0	0	0	0	0	0	0	0	0	0	0	0	0	0	0	0	0	0	0
ENSG00000217004.1	RP3-329A5.1	unprocessed_pseudogene	0	0	0	0	0	0	0	0	0	0	0	0	0	0	0	0	0	0	0	0	0	0	0	0
ENSG00000217026.3	RPL10P1	processed_pseudogene	0	0	0.050696	0	0	0	0	0	0	0	0	0	0	0	0	0.047033	0	0	0	0	0	0	0.16866	0
ENSG00000217027.1	TPT1P4	processed_pseudogene	0.042375	0.195093	0.114357	0.130287	0	0.050247	0.144114	0.111485	0	0.051419	0	0	0	0.149363	0.120756	0.252513	0.058964	0.053811	0.0575	0.105465	0	0	0.06574	0.179634
ENSG00000217030.1	RP11-428J1.2	processed_pseudogene	0.060115	0.04624	0	0.247785	0	0	0	0	0.131611	0.073273	0	0.066633	0	0.070651	0.086425	0.090439	0.084328	0	0	0	0.099305	0.088551	0	0
ENSG00000217041.1	RP11-346C16.1	processed_pseudogene	0	0	0	0	0	0	0	0	0	0	0	0	0	0	0	0	0	0	0	0	0	0	0	0
ENSG00000217044.1	MTCO3P31	processed_pseudogene	0	0	0	0	0	0	0	0	0	0	0	0	0	0	0	0	0	0	0	0	0	0	0	0
ENSG00000217060.1	RP11-30P6.1	unprocessed_pseudogene	0	0	0	0	0	0	0	0	0	0	0	0	0	0	0	0	0	0	0	0	0	0	0.014068	0
ENSG00000217067.2	RP11-448N11.2	unprocessed_pseudogene	0	0	0	0	0	0	0	0	0	0	0	0	0	0	0	0	0	0	0	0	0	0	0	0
ENSG00000217078.1	RP1-13D10.3	processed_pseudogene	0	0.054741	0	0	0	0	0	0	0	0	0	0	0	0	0	0	0	0	0	0	0	0	0	0
ENSG00000217083.1	MTCO2P33	processed_pseudogene	0	0	0	0	0	0	0	0	0	0	0	0	0	0	0	0	0	0	0	0	0	0	0	0
ENSG00000217085.2	HMGB3P19	processed_pseudogene	0	0	0	0	0	0	0	0	0	0	0	0	0	0	0	0	0	0	0	0	0	0	0	0
ENSG00000217089.1	RPS29P13	processed_pseudogene	0	0	0	0	0	0	0	0	0	0	0	0	0	0	0.772147	0	0	0	0	0	0	0	0	0
ENSG00000217094.2	PPIAP31	processed_pseudogene	0.091683	0.140703	0.282654	0.282155	0.055893	0.384173	0.155904	0.040195	0.325934	0.222419	0.164218	0.148615	0	0.053847	0.332573	0.205242	0.191609	0.233238	0.248864	0.347416	0.226595	0.272442	0.142628	0.129594
ENSG00000217120.1	RP1-76C18.1	processed_pseudogene	0	0.016794	0	0	0	0	0	0	0	0	0	0	0	0	0	0	0	0	0	0	0	0	0	0
ENSG00000217128.11	FNIP1	protein_coding	6.096473	7.569316	7.385782	7.636568	7.427084	7.441763	6.827267	6.162317	6.960698	8.207966	8.28879	8.041622	7.458939	6.81081	7.405356	6.629601	6.373089	7.496493	6.485824	6.374628	6.967345	7.879277	9.310799	7.288117
ENSG00000217130.1	RP3-375P9.2	processed_pseudogene	0	0	0	0	0	0	0	0.079579	0	0.110185	0	0	0	0.053306	0	0	0	0	0	0	0	0	0	0.064139
ENSG00000217135.2	RP1-140K8.3	processed_pseudogene	0	0	0	0	0	0	0	0	0	0	0	0	0	0	0	0	0	0	0	0	0	0	0	0
ENSG00000217139.2	RP11-129H15.4	processed_pseudogene	0	0	0	0	0	0	0	0	0	0	0	0	0	0	0	0	0	0	0	0	0	0	0	0
ENSG00000217159.2	LARP1P1	processed_pseudogene	0	0	0	0	0	0	0	0	0	0	0.154679	0	0	0	0	0	0	0	0	0.172663	0	0	0	0
ENSG00000217160.2	MTCO2P31	processed_pseudogene	0	0	0	0	0	0	0	0	0	0	0	0	0	0	0	0	0	0	0	0	0	0	0	0
ENSG00000217165.1	ANKRD18EP	processed_pseudogene	0	0	0	0.00535	0	0	0	0	0	0	0	0	0.008128	0	0.007437	0	0	0	0	0.006546	0	0	0.007954	0
ENSG00000217169.2	MTHFD2P2	processed_pseudogene	0	0	0	0	0	0	0	0	0	0	0	0	0	0	0	0	0	0	0	0	0	0	0	0
ENSG00000217178.1	RP11-9G10.1	processed_pseudogene	0	0	0	0	0	0	0	0	0	0	0	0	0	0	0	0	0	0	0	0	0	0	0	0
ENSG00000217179.1	MTCYBP2	processed_pseudogene	0	0	0	0	0	0	0	0	0	0	0	0	0	0	0	0	0	0	0	0	0	0	0	0
ENSG00000217181.1	RP11-360O19.5	processed_pseudogene	0	0	0	0	0	0	0	0	0	0	0	0	0	0	0	0	0	0	0	0	0	0	0	0
ENSG00000217195.1	RP11-277I20.2	processed_pseudogene	0	0	0	0	0	0	0	0	0	0	0	0	0	0	0	0	0	0	0	0	0	0	0	0
ENSG00000217227.1	RP1-319M7.2	processed_pseudogene	0	0.009983	0	0	0	0	0	0	0	0	0	0	0	0	0	0	0	0	0	0	0	0	0	0
ENSG00000217228.1	GSTA12P	unprocessed_pseudogene	0	0	0	0	0	0	0	0	0	0	0	0	0	0	0	0	0	0	0	0	0	0	0	0
ENSG00000217231.2	RP3-340H11.2	processed_pseudogene	0	0	0	0	0	0	0	0	0	0	0	0	0	0	0	0	0	0	0	0	0	0	0	0
ENSG00000217236.1	SP9	protein_coding	0.10399	0.064674	0.0732	0.04277	0.111548	0.074437	0	0.104873	0.057347	0	0	0.11603	0.151493	0	0	0.044772	0	0.104839	0.05438	0.07285	0	0.057794	0.041105	0.086588
ENSG00000217239.3	RP1-182O16.1	processed_pseudogene	0	0	0	0	0.101745	0	0	0	0	0	0	0	0	0	0	0	0	0	0	0	0	0	0	0
ENSG00000217241.1	CBX3P9	processed_pseudogene	0	0	0	0.039316	0.050532	0	0	0	0.122846	0.045413	0.09737	0.042471	0	0	0.042332	0	0	0	0.100355	0	0.067452	0	0.059291	0.108864
ENSG00000217258.2	AC007249.3	lincRNA	0	0	0	0	0	0	0	0	0	0	0	0	0	0	0	0	0	0	0	0	0	0	0	0
ENSG00000217261.4	POM121L4P	transcribed_unprocessed_pseudogene	0	0	0	0	0	0	0	0	0	0	0	0	0	0	0	0	0	0	0.02206	0	0	0	0	0
ENSG00000217268.1	TXNP7	processed_pseudogene	0	0	0	0	0	0	0	0	0	0	0	0	0	0	0	0	0	0	0	0	0	0	0	0
ENSG00000217272.1	RP1-263J7.2	processed_pseudogene	0	0	0	0	0	0	0	0	0	0	0	0	0	0	0	0	0	0	0	0	0	0	0	0
ENSG00000217275.2	RP1-34B20.4	processed_pseudogene	0.633002	0.902254	0.855072	1.113195	0.874287	0.858198	0.820274	0.912089	0.837158	1.153062	0.376498	0.550334	0.556847	0.637511	0.645153	1.214547	1.448941	1.322681	1.473057	0.78810500000000006	0.594095	0.727281	0.351573	0.767088
ENSG00000217289.3	AC018865.5	processed_pseudogene	0	0	0	0	0	0	0	0	0	0	0	0	0	0	0	0	0	0	0	0	0	0	0	0
ENSG00000217314.2	UQCRFS1P3	processed_pseudogene	0	0	0	0	0	0	0	0	0	0	0	0	0	0	0	0	0	0	0	0	0	0	0	0
ENSG00000217315.1	OR2W2P	unprocessed_pseudogene	0.018596	0.0572	0.024918	0.0189	0	0.02202	0.041982	0	0.08061	0	0.022063	0.020572	0.028559	0.131381	0	0	0	0.02332	0.025186	0.046117	0	0	0	0
ENSG00000217325.2	PRELID1P1	transcribed_processed_pseudogene	0.123697	0.068026	0.097066	0.101957	0.050336	0.06943	0.064239	0.068453	0.08728	0.037435	0.03676	0.173141	0.056564	0.240047	0.106151	0.109723	0.166856	0.065604	0.051053	0.073238	0.14000800000000002	0.150375	0.239793	0.132925
ENSG00000217327.3	RPS7P5	processed_pseudogene	0	0	0	0	0	0	0	0	0	0	0	0	0	0	0	0	0	0	0	0	0	0	0	0
ENSG00000217330.1	SSXP10	processed_pseudogene	0	0	0	0	0.044651	0	0	0	0	0	0	0	0	0	0	0	0	0	0	0	0	0	0	0
ENSG00000217331.1	RP11-304C16.3	processed_pseudogene	0	0	0	0	0	0	0	0	0	0	0	0	0	0	0	0	0	0	0	0.025602	0	0	0	0
ENSG00000217334.1	RP11-33E24.3	processed_pseudogene	0.030428	0.023343	0	0.062111	0	0.036028	0.034431	0.026677	0.099027	0.036838	0	0.033631	0.046738	0	0	0	0.042112	0	0	0.037779	0	0	0.0934	0.085922
ENSG00000217372.2	TUBB4BP7	processed_pseudogene	0	0	0	0	0	0	0	0	0	0	0	0	0	0	0	0	0	0	0	0	0	0	0	0
ENSG00000217377.1	AK4P5	processed_pseudogene	0	0	0	0	0	0	0	0	0	0	0	0	0	0	0	0	0	0	0	0	0	0	0	0
ENSG00000217379.2	RP11-254A17.1	processed_pseudogene	0	0	0	0	0	0	0	0	0	0	0	0	0	0	0	0	0	0	0	0	0	0	0	0
ENSG00000217385.1	PSMC1P11	processed_pseudogene	0	0	0	0	0	0	0	0	0	0	0	0	0	0	0	0	0	0	0	0	0	0	0	0
ENSG00000217404.2	RPS4XP9	processed_pseudogene	0	0	0	0.023307	0	0	0	0	0	0	0	0.02532	0	0	0	0	0.031603	0	0.031022	0	0.03739	0.033152	0	0.032358
ENSG00000217408.2	PRELID1P2	processed_pseudogene	0	0	0	0	0	0	0	0	0	0	0	0	0	0	0	0	0	0	0	0	0	0	0	0
ENSG00000217414.2	DDX18P3	processed_pseudogene	0	0	0	0	0	0	0	0	0	0	0	0	0	0	0	0	0	0	0	0	0	0	0	0
ENSG00000217416.4	ISCA1P1	processed_pseudogene	0.301099	0.974073	2.034679	2.335272	1.170533	2.853042	2.390041	2.70005	2.013139	2.145425	2.304419	0.254705	0.284443	1.73978	1.372532	0.625041	0.257934	1.303865	2.376573	0.692159	1.536671	1.757199	2.766251	1.375899
ENSG00000217442.3	SYCE3	protein_coding	0	0	0	0.055888	0	0.06453	0	0	0	0	0.107297	0	0	0	0	0	0	0	0	0	0	0	0.144458	0
ENSG00000217447.1	RP3-366N23.4	processed_pseudogene	0	0	0	0	0	0	0	0	0	0	0	0	0	0	0	0	0	0	0	0	0	0	0	0
ENSG00000217455.8	AC091801.1	lincRNA	0.47834699999999997	0.251005	0.784782	0.506368	0.5636749999999999	0.071225	0.045657	0.184853	0.175539	0.022899	0	0.239594	0.28352900000000003	1.10101	0.19789	0.841476	0.825789	0.705479	0.103549	0.068296	0.041094	0	0.043822	0.328223
ENSG00000217477.2	RP11-184C23.1	processed_pseudogene	0	0	0	0	0	0	0	0	0	0	0	0	0	0	0	0	0	0	0	0	0	0	0	0
ENSG00000217482.2	HMGB1P17	processed_pseudogene	0	0	0	0	0	0	0	0	0.034051	0.038	0	0	0	0	0	0	0	0	0	0	0.051314	0	0	0
ENSG00000217483.1	RP11-135M8__A.1	processed_pseudogene	0	0	0	0	0	0	0	0	0	0	0	0	0	0	0	0	0	0	0	0	0	0	0	0
ENSG00000217488.2	RP11-474L11.5	transcribed_processed_pseudogene	0	0	0	0	0	0	0	0	0	0	0	0	0	0	0	0	0	0	0	0	0	0	0	0
ENSG00000217495.2	RP1-95L4.2	processed_pseudogene	0	0	0	0	0	0	0	0	0	0	0	0	0	0	0	0	0	0	0	0	0	0	0	0
ENSG00000217512.1	RP11-477E3.2	processed_pseudogene	0.287142	0	0	0	0.175344	0.118491	0	0	0	0.178272	0	0.159861	0.364282	0	0.227723	0	0.076302	0	0	0.212211	0	0	0.233136	0
ENSG00000217514.1	RP3-495O10.1	processed_pseudogene	0	0	0	0	0	0	0	0	0	0	0	0	0	0	0	0	0	0	0	0	0	0	0	0
ENSG00000217527.1	RPS16P5	transcribed_processed_pseudogene	0.142086	0	0	0	0.16536	0	0	0	0	0	0	0	0	0	0.251021	0	0	0	0	0.159368	0	0	0	0
ENSG00000217539.2	IQCB2P	processed_pseudogene	0.009038	0.027887	0.012087	0.018314	0.021918	0.053558	0.010175	0.023857	0.009796	0	0	0.020029	0.01389	0.010663	0.012725	0.013274	0.012423	0.022578	0	0.011195	0.04426	0	0	0.025643
ENSG00000217555.12	CKLF	protein_coding	47.836145	54.639442	51.540453	54.83601	53.831457	55.914219	55.101918	51.632925	51.601777	45.707791	45.807065	46.807131999999996	51.160883	48.004788	54.166519	54.210569	55.933448	54.683958000000004	50.943906	49.088412000000005	52.816358	45.340379	44.087952	48.658511999999995
ENSG00000217557.1	RP11-157L10.1	processed_pseudogene	0	0	0	0	0	0	0	0	0	0	0	0	0	0	0	0	0	0	0	0	0	0	0	0
ENSG00000217566.2	TDGF1P4	processed_pseudogene	0	0	0	0	0	0	0	0	0	0	0	0	0	0	0	0	0	0	0	0	0	0	0	0
ENSG00000217576.7	RP11-248G5.8	processed_transcript	0.353331	0.423863	0.241041	0.331855	0.238091	0.264976	0.318799	0.334545	0.310862	0.27389	0.378691	0.349223	0.396428	0.33109	0.244494	0.200717	0.39035	0.345392	0.255116	0.372321	0.304101	0.169912	0.296979	0.363064
ENSG00000217585.1	RP1-13D10.5	processed_pseudogene	0	0.013102	0	0	0	0	0	0	0.018456	0	0	0	0	0	0	0	0	0	0	0	0	0	0	0.024099
ENSG00000217612.2	RP1-28C20.1	processed_pseudogene	0	0	0	0	0	0	0	0	0	0	0	0	0	0	0	0	0	0	0	0	0	0	0	0
ENSG00000217624.2	RP11-204C16.4	processed_pseudogene	0	0.10256	0.069593	0.170138	0.063809	0.053127	0.07023	0.059652	0	0.150238	0.029545	0	0.076969	0.167601	0.100627	0	0	0	0.125233	0.205604	0	0.046348	0.07609	0.131305
ENSG00000217631.1	RP1-142O9.2	processed_pseudogene	0	0	0	0	0	0	0	0	0	0	0	0	0	0	0	0	0	0	0	0	0	0	0	0
ENSG00000217643.1	PTGES3P2	processed_pseudogene	0	0	0	0	0	0	0	0	0	0	0	0.05304	0	0	0	0	0	0	0	0	0	0	0	0
ENSG00000217644.5	RP4-803A2.1	processed_pseudogene	0	0	0	0	0	0	0	0	0	0	0	0.045851	0	0	0	0	0	0	0	0	0	0	0	0
ENSG00000217646.1	HIST1H2BPS2	processed_pseudogene	0.27198	0.280072	0	0.47006	0.33072	0.325109	0	0.159489	0	0.111126	0.217117	0.201269	0	0.213662	0.396723	0.138551	0.386529	0.235981	0.247608	0.113817	0.303052	0.541114	0.146257	0.129579
ENSG00000217648.1	RP1-95L4.4	processed_pseudogene	0.515692	0.751347	0.522421	0.749629	0.675237	0.660436	0.675637	0.551249	0.860995	0.472298	0.314271	0.694365	0.749401	0.772083	0.726902	0.533048	0.517955	0.92455	0.679377	0.604568	0.364009	0.623517	0.379925	0.947581
ENSG00000217653.1	RP11-63K6.1	processed_pseudogene	0	0	0	0	0	0	0	0	0	0	0	0	0	0	0	0	0	0	0	0	0	0	0	0
ENSG00000217680.1	UBE2V1P15	processed_pseudogene	0.108658	0	0	0.111776	0.13149	0	0	0.143055	0.059355	0.066121	0	0.120352	0	0	0.07787	0.081466	0.075998	0.069454	0.147677	0.067745	0	0.079805	0	0.153915
ENSG00000217684.2	RPS3AP24	processed_pseudogene	0	0	0	0	0	0	0	0	0	0	0	0	0	0	0	0	0	0	0	0	0	0	0	0
ENSG00000217686.2	NUS1P4	processed_pseudogene	0	0	0	0	0	0	0	0	0	0	0	0	0	0	0	0	0	0	0	0	0	0	0	0
ENSG00000217702.2	RP11-287D1.4	lincRNA	0.208907	0.245066	0.566636	0.150899	0.279644	0.371136	0	0.133984	0	0	0.107986	0.074873	0.569474	0.487694	0.189149	0	0	0.497276	0	0	0.111382	0	0.232387	0.202836
ENSG00000217707.2	SERPINB8P1	unprocessed_pseudogene	0	0	0	0	0	0	0	0	0	0	0	0	0	0	0	0	0	0.095874	0	0	0	0	0	0
ENSG00000217716.3	RPS10P3	processed_pseudogene	0	0	0	0.350262	0	0.095396	0	0.147332	0	0.329653	0	0.306475	0.130461	0	0.094053	0	0	0	0	0	0	0.112646	0	0
ENSG00000217718.1	NDUFB4P4	processed_pseudogene	0	0	0	0	0	0	0	0	0	0	0	0	0	0	0	0	0	0	0	0	0	0	0	0
ENSG00000217733.2	CCT7P1	processed_pseudogene	0	0.032725	0.084762	0	0	0	0	0	0	0.039383	0	0	0	0	0	0	0	0	0	0	0	0	0	0.070358
ENSG00000217746.1	RP1-303A1.1	processed_pseudogene	0	0	0	0	0	0	0	0	0	0	0	0	0	0	0	0	0	0	0	0	0	0	0	0
ENSG00000217767.2	NDUFAB1P1	processed_pseudogene	0	0	0	0	0	0	0.173164	0	0	0	0	0	0	0	0	0	0	0	0	0	0	0	0	0
ENSG00000217769.4	RP11-76H14.2	processed_pseudogene	0	0	0	0	0	0	0	0	0.126266	0	0	0	0	0	0	0	0	0	0	0	0	0	0	0
ENSG00000217770.1	FEM1AP3	processed_pseudogene	0	0	0	0	0	0	0	0	0	0	0	0	0	0	0	0	0	0	0	0	0	0	0	0
ENSG00000217776.1	RP11-156F23.2	processed_pseudogene	0	0	0	0	0	0	0	0	0	0	0	0	0	0	0	0	0	0	0	0	0	0	0	0
ENSG00000217783.2	LDHAL6FP	processed_pseudogene	0	0	0	0	0	0	0	0	0	0	0	0	0	0	0	0	0	0	0	0	0	0	0	0
ENSG00000217786.1	RP3-508D13.1	processed_pseudogene	0	0	0	0	0	0	0	0	0	0	0	0	0	0	0	0	0	0	0	0	0	0	0	0
ENSG00000217791.4	ASS1P9	processed_pseudogene	0.012587	0.019395	0	0	0.01525	0	0	0	0	0.015234	0.014939	0.013938	0.019338	0	0	0	0	0	0	0.015597	0.020546	0	0	0
ENSG00000217801.9	RP11-465B22.3	transcribed_unprocessed_pseudogene	0.016917	0	0	0	0.038491	0.043797	0.052761	0.284413	0.300151	1.082836	1.286839	0.104846	0	0.044282	0.052522	0.071449	0	0.08976	0	0.12779000000000001	0.416096	1.085602	1.08739	0.204194
ENSG00000217805.2	RP11-191A15.2	processed_pseudogene	0	0	0	0	0	0	0	0	0	0	0	0	0	0	0	0	0	0	0	0	0	0	0	0
ENSG00000217809.1	FAT1P1	processed_pseudogene	0	0	0	0	0	0	0	0	0	0	0	0	0	0	0	0	0	0	0	0	0	0	0	0
ENSG00000217811.1	HNRNPDP2	processed_pseudogene	0	0	0	0	0	0	0	0	0	0	0	0	0	0	0	0	0	0	0	0	0	0	0	0
ENSG00000217824.1	SNRPEP6	processed_pseudogene	0	0	0	0	0	0	0	0	0	0	0	0	0	0	0	0	0	0	0	0	0	0	0	0
ENSG00000217825.2	AC099552.4	lincRNA	0	0	0	0	0	0	0	0	0	0	0	0	0	0	0	0	0	0	0	0	0	0	0	0
ENSG00000217835.3	RP6-159A1.2	processed_pseudogene	0	0.014321	0	0	0.022532	0	0	0	0	0	0	0	0	0	0	0	0.025667	0	0	0	0	0	0.028305	0
ENSG00000217862.2	HIST1H4PS1	processed_pseudogene	0	0.118987	0.212016	0	0	0	0	0	0	0.188856	0.184205	0	0	0.362967	0.456592	0	0.222058	0	0.210092	0	0	0	0	0
ENSG00000217874.2	OR4F7P	unprocessed_pseudogene	0	0	0	0	0	0	0	0	0	0.022354	0	0	0	0	0	0	0.035958	0	0	0.024833	0	0.026897	0	0
ENSG00000217878.2	RP11-534P19.1	processed_pseudogene	0	0	0	0	0	0	0	0	0	0	0	0	0	0	0	0	0	0	0	0	0	0	0	0
ENSG00000217889.3	KRT18P48	processed_pseudogene	0	0	0	0	0	0	0	0	0	0	0	0	0	0	0	0	0	0	0	0	0	0	0	0
ENSG00000217896.2	ZNF839P1	processed_pseudogene	0	0	0	0	0	0	0	0	0	0	0	0	0	0	0	0	0	0	0	0	0	0	0	0
ENSG00000217897.2	HSPE1P8	processed_pseudogene	0.256137	0	0	0	0	0	0	0	0	0	0	0	0	0	0	0	0	0	0	0	0	0	0	0
ENSG00000217929.3	CICP18	processed_pseudogene	0.416734	0.551069	0.5875	0.473732	0.473597	0.330625	0.310192	0.398255	0.312415	0.389555	0.328057	0.286827	0.592067	0.43869	0.456518	0.479746	0.345329	0.3655	0.445084	0.398435	0.275504	0.251372	0.369854	0.452879
ENSG00000217930.7	PAM16	protein_coding	13.607394	13.483832	14.419571	14.410034000000001	15.271455	15.148373	12.457229	13.695648	14.437462	14.661781000000001	12.759389	12.508897000000001	14.614208999999999	14.513945	16.682517	13.356751999999998	14.620112	14.660630999999999	13.892418	15.894549	15.189708	15.931126	15.842993	16.676323
ENSG00000217950.4	NOC2LP2	processed_pseudogene	0	0	0	0	0.009006	0.008809	0	0	0	0	0	0	0	0	0	0	0	0	0	0	0	0	0.011155	0
ENSG00000218014.1	KRT19P1	processed_pseudogene	0	0	0	0	0	0	0	0	0	0	0	0	0	0	0	0	0	0	0	0	0	0	0	0
ENSG00000218016.2	ZNF192P2	unprocessed_pseudogene	0	0	0	0.011141	0	0	0	0	0	0	0	0.012172	0	0	0	0	0	0	0	0.013615	0	0	0	0
ENSG00000218018.2	RP4-800J21.3	antisense	0	0	0	0	0	0	0	0	0	0	0	0	0	0	0	0	0	0	0	0	0	0	0	0
ENSG00000218020.3	THAP12P5	transcribed_processed_pseudogene	0	0	0	0	0	0	0	0	0	0	0	0	0	0	0	0	0	0	0	0	0	0	0	0
ENSG00000218027.2	RP11-157J24.1	processed_pseudogene	0	0	0	0.009433	0	0	0.020962	0	0	0	0	0	0	0	0.026215	0.013673	0.012796	0	0	0	0	0	0	0
ENSG00000218029.3	RP1-232L24.2	processed_pseudogene	0	0	0	0	0	0	0	0	0	0	0	0	0	0	0	0	0	0	0	0	0	0	0	0
ENSG00000218048.2	RP3-407E4.4	unprocessed_pseudogene	0	0	0	0	0	0	0	0	0	0	0	0	0	0	0	0	0	0	0	0	0	0	0	0
ENSG00000218049.1	RPL31P33	processed_pseudogene	0	0	0.124131	0	0	0	0	0	0.100019	0	0	0	0	0	0	0	0	0	0	0	0	0	0	0
ENSG00000218052.5	ADAMTS7P4	transcribed_unprocessed_pseudogene	0.20887799999999998	0.016419	0.300002	0.257994	0.355641	0.295852	0.163309	0.422701	0.242665	0.185481	0.24179	0.509281	0.150377	0.174243	0.14424599999999999	0.29705400000000004	0.127365	0.053876	0.185829	0.25722700000000004	0.08454	0.145362	0.154562	0.197367
ENSG00000218069.2	RSL24D1P1	processed_pseudogene	0	0	0	0	0	0	0	0	0	0	0	0	0	0	0	0	0	0	0	0	0	0	0	0
ENSG00000218073.1	RP1-13D10.2	processed_pseudogene	0.236259	0.181376	0.063882	0.339572	0.68558	0.224307	0.214352	0.12437	0.103013	0	0.056234	0	0.291092	0.222121	0.337492	0.282398	0.263603	0.060178	0.192496	0.353116	0.233026	0.345886	0.073624	0.06684
ENSG00000218089.1	DNAJA1P4	processed_pseudogene	0	0	0	0	0	0	0	0	0	0	0	0	0	0	0	0	0	0	0	0	0	0	0	0
ENSG00000218107.1	RP1-261G23.4	processed_pseudogene	0	0	0	0	0	0	0	0	0	0	0	0	0	0	0	0	0	0	0	0	0	0	0	0
ENSG00000218109.5	KIRREL3-AS3	antisense	0	0	0	0	0	0	0	0	0	0	0	0	0.057421	0.049391	0	0	0	0	0	0	0	0	0	0
ENSG00000218125.1	AP000567.27	unprocessed_pseudogene	0	0	0	0	0	0	0	0	0	0	0	0	0	0	0	0	0	0	0	0	0	0	0	0
ENSG00000218143.2	ERHP2	processed_pseudogene	0	0	0	0	0	0	0	0	0	0	0	0	0	0	0	0	0	0	0	0	0	0	0	0
ENSG00000218153.2	KRT18P22	processed_pseudogene	0	0	0	0	0	0	0	0	0	0	0	0	0	0	0	0	0	0	0	0	0	0	0	0
ENSG00000218173.1	RP11-427E4.1	processed_pseudogene	0	0	0	0	0	0	0	0	0	0	0	0	0	0	0	0	0	0	0	0	0	0	0	0
ENSG00000218175.2	AC016739.2	processed_pseudogene	0.26445	0.340204	0.120514	0	0.10707	0	0.199289	0.077466	0	0.323897	0	0.197075	0	0	0	0	0	0	0.120259	0.331659	0	0	0.141841	0
ENSG00000218180.2	SLC25A5P7	processed_pseudogene	0	0	0	0	0	0	0	0	0	0	0	0.020969	0	0.022318	0	0	0	0.023775	0	0	0	0	0	0
ENSG00000218186.2	KRT8P43	processed_pseudogene	0	0	0	0	0	0	0	0	0.011186	0	0	0	0	0	0	0.015164	0	0	0	0	0	0	0	0
ENSG00000218187.2	RP11-325O24.1	processed_pseudogene	0	0	0	0	0	0	0	0	0	0	0	0	0	0	0	0	0	0	0	0	0	0	0	0
ENSG00000218189.4	POM121L14P	processed_pseudogene	0	0	0	0	0	0	0	0	0	0	0	0	0	0	0	0	0	0	0	0	0	0	0	0
ENSG00000218194.1	HLFP1	processed_pseudogene	0	0	0	0	0	0	0	0	0	0	0	0	0	0	0	0	0	0	0	0	0	0	0	0
ENSG00000218198.3	RPS20P32	processed_pseudogene	0.082843	0	0	0	0	0	0	0	0	0	0	0	0	0	0	0	0.117356	0	0	0	0	0	0	0
ENSG00000218208.1	RPS27AP11	processed_pseudogene	0	0	0	0	0	0.064784	0	0	0	0	0	0	0	0	0	0	0	0	0	0	0	0.080125	0	0.077262
ENSG00000218213.1	FTH1P26	processed_pseudogene	0	0	0	0	0	0	0	0	0	0	0	0	0	0	0	0	0	0	0	0	0	0	0	0
ENSG00000218226.1	TATDN2P2	processed_pseudogene	0	0	0	0	0	0	0	0	0	0	0	0	0	0	0	0	0	0	0	0	0	0	0	0
ENSG00000218227.3	RP11-889L3.1	processed_pseudogene	0	0	0	0	0	0	0	0	0	0	0	0.076156	0	0	0.048891	0	0	0	0	0	0.056367	0	0	0
ENSG00000218233.1	NEPNP	unitary_pseudogene	0	0	0	0	0	0	0	0	0	0	0	0	0	0.024831	0	0.016319	0	0	0	0	0	0	0	0
ENSG00000218261.1	RP11-96J19.1	processed_pseudogene	0	0	0	0	0	0	0	0	0	0	0	0	0	0	0	0	0	0	0	0	0	0	0	0
ENSG00000218265.1	RPS4XP7	processed_pseudogene	0	0.035176	0	0	0	0	0	0	0	0	0	0	0	0	0	0	0	0	0	0	0	0	0	0
ENSG00000218274.2	RP3-407E4.3	unprocessed_pseudogene	0	0	0	0	0	0	0	0	0	0	0	0	0	0	0	0	0	0	0	0	0	0	0	0
ENSG00000218281.1	HIST1H2APS3	unprocessed_pseudogene	0	7.727748	2.263289	0	2.020748	0	0	0	0	0	1.979264	0	0	0	4.78983	0	4.61053	0	0	0	2.761433	0	0	0
ENSG00000218283.2	MORF4L1P1	processed_pseudogene	0.329387	0.291679	0.618436	0.544368	0.187943	0.434056	0.448841	0.401172	0.336218	0.325317	0.290015	0.47181	0.178606	0.197057	0.434403	0.327199	0.227096	0.162021	0.30502	0.14933	0.119726	0.344963	0.217972	0.482972
ENSG00000218300.1	RP11-63K6.4	processed_pseudogene	0	0.072145	0	0	0	0	0	0	0	0	0	0.103655	0	0	0	0	0	0	0	0.11728	0	0	0	0.267114
ENSG00000218305.3	CDC14C	processed_pseudogene	0	0	0	0	0	0	0	0.007096	0	0	0	0	0	0	0	0	0	0	0	0	0	0	0	0.012086
ENSG00000218313.1	RP11-393I2.2	processed_pseudogene	0	0	0	0	0	0	0	0	0	0	0	0	0	0	0	0	0	0	0	0	0	0	0	0
ENSG00000218336.8	TENM3	protein_coding	2.79272	2.571053	2.7057510000000002	2.930006	2.655202	2.563254	2.423288	2.329604	2.526934	2.548594	3.161857	5.07359	2.889959	2.389911	2.748399	2.586425	2.42173	2.44342	2.52046	2.429684	2.879874	2.789789	3.600536	4.637903
ENSG00000218337.1	RP4-724P12.1	processed_pseudogene	0	0	0	0	0	0	0	0	0	0	0	0	0	0	0	0	0	0	0	0	0	0	0	0
ENSG00000218347.2	HNRNPA1P1	processed_pseudogene	0	0	0	0	0.02141	0	0.019966	0	0	0	0	0.019575	0	0	0	0.026057	0	0	0	0	0	0	0	0
ENSG00000218350.1	LYPLA1P3	processed_pseudogene	0	0	0	0	0	0	0	0	0	0	0	0	0	0	0	0	0.037311	0	0	0	0	0	0.041311	0
ENSG00000218351.2	RPS3AP23	transcribed_processed_pseudogene	0	0.021114	0.036949	0	0	0	0	0.024128	0.029835	0	0	0	0	0	0	0	0.038036	0	0	0.034152	0	0.032915	0	0.116563
ENSG00000218357.3	LINC01644	lincRNA	0	0	0	0	0	0	0	0	0	0	0	0	0	0	0	0	0	0	0	0	0	0	0	0
ENSG00000218358.2	RAET1K	transcribed_unprocessed_pseudogene	0.18953	0.2441	0.155438	0.17811	0.275382	0.298259	0.205432	0.154247	0.29859199999999997	0.319868	0.362105	0.469015	0.194606	0.167549	0.2177	0.223076	0.229916	0.167929	0.176675	0.159502	0.154717	0.206899	0.410412	0.29962999999999995
ENSG00000218359.1	SUMO2P13	processed_pseudogene	0.145033	0	0	0.151234	0	0.348842	0	0	0	0.178587	0.174219	0	0	0.171657	0.215685	0	0	0	0	0	0	0	0	0.209426
ENSG00000218363.1	SLC25A20P1	processed_pseudogene	0	0	0	0	0	0	0	0	0	0	0	0	0	0	0	0	0	0	0	0	0	0	0	0
ENSG00000218410.1	AC012078.2	processed_pseudogene	0	0	0	0	0	0	0	0	0	0	0	0	0	0	0	0	0	0	0	0	0	0	0	0
ENSG00000218416.4	PP14571	processed_transcript	0	0.052385	0.150418	0	0.018442	0	0	0.053476	0.015395	0.041811	0.020663	0.012965	0.023984	0	0	0	0.020267	0.048362	0.032197	0.035002	0	0.05034	0.029282	0.037885
ENSG00000218418.2	RP11-296E7.1	processed_pseudogene	0	0.007505	0	0	0	0	0	0.005555	0.002753	0	0.003722	0	0	0	0	0	0	0	0	0.00302	0	0	0	0
ENSG00000218424.2	NDUFS5P1	processed_pseudogene	0	0	0	0	0	0	0	0	0	0	0	0	0	0	0	0	0	0	0	0	0	0	0	0
ENSG00000218426.5	RP11-475C16.1	processed_pseudogene	0	0	0	0.291691	0	0.167226	0	0	0.416904	0.175387	0	0.202005	0.224013	0.398199	0.104387	0	0.088296	0.079555	0	0	0.402003	0.169118	0.113587	0.170858
ENSG00000218428.1	NIP7P3	processed_pseudogene	0	0	0	0	0	0	0	0	0	0	0	0	0	0	0	0	0	0	0	0	0	0	0	0
ENSG00000218454.2	HNRNPA1P19	processed_pseudogene	0	0	0	0	0	0	0	0	0	0	0	0	0	0	0	0	0	0	0	0	0	0	0	0
ENSG00000218459.1	RPS27P15	processed_pseudogene	0	0	0	0	0	0	0	0	0	0	0	0	0	0	0	0	0	0.228015	0	0	0	0	0	0
ENSG00000218472.2	RP1-140K8.2	processed_pseudogene	0	0	0	0	0	0.091268	0	0	0	0	0	0	0	0	0	0	0	0	0	0	0	0	0	0
ENSG00000218475.2	ACTG1P18	processed_pseudogene	0	0	0	0	0	0	0	0	0	0	0	0	0	0	0	0	0	0	0	0	0	0	0	0
ENSG00000218476.2	RP11-108N13.1	processed_pseudogene	0	0	0	0	0	0	0	0	0	0	0	0	0	0	0	0	0	0	0	0	0	0	0	0
ENSG00000218483.1	RP11-554D15.2	processed_pseudogene	0	0	0	0	0	0	0	0	0	0	0	0	0	0	0	0	0	0	0	0	0	0	0	0
ENSG00000218490.1	FCF1P10	processed_pseudogene	0	0	0	0.149193	0	0	0	0	0	0	0.057641	0	0.074595	0.056907	0	0.144791	0	0.12342	0	0	0	0	0	0.137026
ENSG00000218499.1	RP3-422G23.3	processed_pseudogene	0	0	0	0	0	0	0	0	0	0	0	0	0	0	0	0	0	0	0	0	0	0	0	0
ENSG00000218502.3	H2AFZP3	processed_pseudogene	0	0	0	0	0	0	0	0	0	0	0	0	0	0	0	0	0	0	0	0	0	0	0	0
ENSG00000218510.6	LINC00339	lincRNA	7.737798	8.386081	7.931436	7.706875	8.316335	8.336609	8.446934	6.83247	5.6078	4.792816	5.123934	6.691381000000001	7.163068	7.058962	7.46689	7.602192	8.580494	7.95134	6.571007	6.66251	4.025666	4.078713	4.126043	5.63717
ENSG00000218512.2	SPTLC1P2	processed_pseudogene	0	0	0	0	0	0	0	0	0	0	0	0	0	0	0	0	0	0	0	0	0	0	0	0
ENSG00000218520.5	RP11-184C23.4	processed_pseudogene	0	0	0	0	0	0	0	0	0	0	0	0	0	0	0	0	0	0	0	0	0	0	0	0
ENSG00000218521.1	RP11-420A21.1	processed_pseudogene	0	0	0	0	0	0	0	0	0	0	0	0	0	0	0	0	0	0	0	0	0	0	0	0
ENSG00000218536.1	AP002530.2	processed_pseudogene	0.082892	0.106024	0.074218	0.14086	0.066769	0.196285	0.09375	0.072694	0.089889	0.100324	0.032784	0.183261	0.042436	0.162439	0.039103	0.040852	0.038201	0.104399	0.149774	0.034298	0.090288	0.080157	0.042308	0.234122
ENSG00000218537.1	MIF-AS1	antisense	0.125297	0.272585	0.367395	0.268061	0.283688	0.340937	0.100095	0	0.198455	0.283225	0.330987	0.104889	0.199205	0.344981	0.110808	0.194292	0.222041	0.241597	0.165275	0.163849	0.166046	0.33354	0.35328	0.24531
ENSG00000218549.1	OR4K12P	processed_pseudogene	0	0	0	0	0	0	0	0	0	0	0	0	0	0	0	0	0	0	0	0	0	0	0	0
ENSG00000218561.1	RP1-253B10.1	processed_pseudogene	0	0	0	0	0	0	0	0	0	0	0	0	0	0	0	0	0	0	0	0	0	0	0	0
ENSG00000218565.2	RP11-12A2.1	processed_pseudogene	0	0	0	0	0	0	0	0	0	0	0	0	0	0	0	0	0	0	0	0	0	0	0	0
ENSG00000218574.1	HNRNPA1P37	processed_pseudogene	0	0	0	0	0	0.02025	0	0	0	0	0	0	0	0	0	0	0	0	0	0	0.02791	0	0	0
ENSG00000218577.1	RP3-416J7.1	unprocessed_pseudogene	0	0	0	0	0	0	0	0	0	0	0	0	0	0	0	0	0	0	0	0	0	0	0	0
ENSG00000218582.2	GAPDHP63	processed_pseudogene	0	0	0	0	0	0	0	0	0	0	0	0	0	0	0	0	0	0	0	0	0	0	0	0
ENSG00000218586.3	RP4-791C19.1	processed_pseudogene	0	0.004621	0.008435	0.015531	0	0.021261	0.037012	0.093683	0.150717	0.141331	0.092251	0.006964	0.013929	0.009919	0.004207	0.009986	0.016418	0.011165	0.066905	0.144184	0.22831	0.144387	0.099265	0.013537
ENSG00000218596.2	RP11-2J18.1	processed_pseudogene	0	0	0	0	0	0	0	0	0	0	0	0	0.247045	0	0	0	0	0	0	0	0	0	0	0
ENSG00000218617.1	RP3-407E4.2	processed_pseudogene	0	0	0	0	0	0	0	0	0	0	0	0	0	0	0	0	0	0	0	0	0	0	0	0
ENSG00000218631.1	RP3-395C13.1	processed_pseudogene	0.064634	0.074377	0.086932	0.066015	0.234229	0	0.036581	0.14166	0	0	0	0	0.099299	0.075967	0.045822	0.047888	0.089524	0.122415	0.087623	0	0	0.046971	0.149051	0.045629
ENSG00000218632.3	RPL7P28	processed_pseudogene	0.024662	0	0	0.025119	0	0	0	0	0	0	0.087773	0	0	0.058023	0	0.036419	0	0	0	0	0	0	0	0
ENSG00000218643.2	RPL5P20	processed_pseudogene	0	0	0	0	0	0	0	0	0	0	0	0	0	0	0	0	0	0	0	0	0	0	0	0
ENSG00000218672.1	AC008060.7	lincRNA	0	0	0	0	0	0	0	0	0	0	0	0	0	0	0	0	0	0	0	0	0	0	0	0
ENSG00000218676.1	BRD7P4	processed_pseudogene	0	0	0	0	0	0	0.011048	0	0	0	0	0	0	0.023148	0	0	0.013489	0	0	0.012154	0	0	0	0
ENSG00000218682.1	AC010150.1	processed_pseudogene	0	0.133939	0.151029	0.141131	0	0.095912	0.062202	0.038748	0.048058	0	0.103827	0.04888	0	0.210419	0.250811	0	0	0	0	0	0.095706	0	0	0.117273
ENSG00000218689.2	RPL5P21	processed_pseudogene	0	0	0	0.021923	0	0	0	0	0	0	0	0	0	0.02536	0	0	0	0.027059	0.029189	0	0	0	0	0
ENSG00000218690.2	HIST1H2APS4	transcribed_unprocessed_pseudogene	0.500568	0.789631	0.933776	0.734145	0.873604	0.559743	0.377438	0.31704	0.241261	0.302925	0.52794	0.830007	0.768802	0.850133	0.865891	0.945763	0.615212	0.420338	0.716034	0.6551400000000001	0.31806	0.322727	0.340701	1.417736
ENSG00000218698.1	ST13P16	processed_pseudogene	0	0	0	0	0	0	0	0	0	0	0	0	0	0	0	0	0	0	0	0	0	0	0	0
ENSG00000218713.1	RP1-34L19.1	processed_pseudogene	0.101806	0.115269	0.072581	0.130557	0.032937	0.080455	0.03818	0.035849	0.02207	0.06574	0.040294	0.060189	0.114755	0.096138	0.124161	0.099605	0.046615	0.059286	0.082673	0.025214	0.055395	0.058623	0.030666	0.086717
ENSG00000218716.1	RPL12P23	processed_pseudogene	0	0	0	0	0	0	0	0	0	0	0	0	0	0	0	0	0	0	0	0	0	0	0	0
ENSG00000218725.2	B3GALNT2P1	processed_pseudogene	0	0	0	0	0	0.014091	0.013399	0	0	0	0	0	0	0.014023	0.016756	0	0	0	0.016101	0	0	0	0.017982	0
ENSG00000218728.3	KRT18P44	processed_pseudogene	0	0	0	0	0	0	0	0	0	0	0	0	0	0	0	0	0	0	0	0	0	0	0	0
ENSG00000218730.1	RP3-453I5.2	processed_pseudogene	0	0	0	0	0	0	0	0	0	0	0	0	0	0	0	0	0	0	0	0	0	0	0	0
ENSG00000218732.1	RP5-1046G13.2	processed_pseudogene	0	0	0	0	0	0	0	0	0	0	0	0	0	0	0	0	0	0	0	0	0	0	0	0
ENSG00000218739.9	CEBPZOS	protein_coding	11.822876	14.074695	12.438030999999999	13.780441	13.716885999999999	14.555562	12.698985	13.2327	12.84235	11.857601	9.91946	14.044498	10.865661	11.88439	12.888553	12.64039	12.258015	12.072624999999999	11.937086	11.883214	11.145005999999999	10.918688	8.629932	13.337401999999999
ENSG00000218748.1	DBIP1	processed_pseudogene	0	0	0	0	0	0	0	0	0	0	0	0	0	0	0	0	0	0	0	0	0	0	0	0
ENSG00000218749.1	RP3-340B19.5	processed_pseudogene	0	0	0	0	0	0	0	0	0	0	0	0	0	0	0	0	0	0	0	0	0	0	0	0
ENSG00000218754.4	RPL18AP8	processed_pseudogene	0	0	0	0	0	0	0	0	0	0	0	0	0	0	0	0	0	0	0	0	0	0	0	0
ENSG00000218757.1	RP3-472M2.2	processed_pseudogene	0	0	0	0	0	0	0	0	0	0	0	0	0	0	0	0	0	0	0	0	0	0	0	0
ENSG00000218766.1	RP11-207F8.1	processed_pseudogene	0.043329	0.066504	0.11698	0.044423	0.157074	0.051388	0	0.265999	0.047165	0.052592	0.051524	0.095867	0.200045	0	0.061767	0.258358	0.060319	0.055054	0.058805	0.053931	0	0.0633	0.067278	0
ENSG00000218772.2	FAM8A6P	processed_pseudogene	0	0	0	0	0	0	0	0	0	0	0	0	0	0	0	0	0	0	0	0	0.018022	0	0	0
ENSG00000218776.4	MTATP6P31	processed_pseudogene	0	0	0	0	0	0	0	0	0	0	0	0	0	0	0	0	0	0	0	0	0	0	0	0
ENSG00000218792.2	HSPD1P16	processed_pseudogene	0	0	0	0	0	0	0	0	0	0	0	0	0	0	0	0	0	0	0	0	0	0	0	0
ENSG00000218793.1	RP3-382I10.3	processed_pseudogene	0	0	0	0	0	0	0	0	0	0	0	0	0	0	0	0	0	0	0	0	0	0	0	0
ENSG00000218803.1	GSTM2P1	processed_pseudogene	0	0	0	0	0	0	0	0	0	0	0	0	0	0	0	0	0	0	0	0	0	0	0	0
ENSG00000218806.2	RP3-369A17.2	processed_pseudogene	0	0	0	0	0	0	0	0	0	0	0	0	0	0	0	0	0	0	0	0	0	0	0	0
ENSG00000218809.1	RP1-229K20.5	unprocessed_pseudogene	0	0	0	0	0	0	0	0	0	0	0	0	0	0	0	0	0	0	0	0	0	0	0	0
ENSG00000218813.1	RP11-59D5__B.3	processed_pseudogene	0.020576	0.015813	0	0	0	0	0.023237	0	0	0	0	0	0	0	0	0.030336	0	0.025826000000000002	0	0.02552	0	0	0	0
ENSG00000218819.4	TDRD15	protein_coding	0	0	0	0.002301	0	0.002699	0	0	0	0	0.002703	0.002525	0.0035	0	0.0032	0	0	0	0	0	0	0	0.003416	0.003236
ENSG00000218823.1	PAPOLB	protein_coding	0	0	0.036811	0	0.009491	0	0	0	0	0	0	0	0.042819	0.022446	0	0.021116	0.016613	0.007893	0.015645	0.013632	0.012684	0.010427	0	0.025109
ENSG00000218834.1	RP11-361F19.1	processed_pseudogene	0	0	0	0	0	0	0	0	0	0	0	0	0	0	0	0	0	0	0	0	0	0	0	0
ENSG00000218839.4	FAM138C	lincRNA	0	0.010876	0	0	0	0	0.032364	0	0.015306	0	0	0	0	0	0	0	0	0.072106	0	0	0	0.020383	0	0
ENSG00000218857.1	RP1-209B5.2	processed_pseudogene	0	0	0	0	0	0	0	0	0	0	0	0	0	0	0	0	0	0	0	0	0	0	0	0
ENSG00000218868.1	CNN3P1	processed_pseudogene	0	0	0	0	0	0	0	0	0	0	0	0	0	0	0	0	0	0	0	0	0	0	0	0
ENSG00000218870.1	SLC25A6P6	processed_pseudogene	0.022981	0.017651	0.030826	0	0.027783	0	0.077903	0	0.024909	0	0	0.025411	0	0.027041	0.032474	0	0	0.028878	0.031133	0	0.037524	0	0	0
ENSG00000218872.1	RP11-249L21.2	processed_pseudogene	0	0	0	0	0	0	0	0	0	0	0	0	0	0	0	0	0	0	0	0	0	0	0	0
ENSG00000218890.1	NUFIP1P	processed_pseudogene	0	0	0.013574	0	0	0	0.011428	0	0.018294	0	0.011821	0	0	0	0	0	0	0	0	0.01255	0	0	0	0
ENSG00000218891.4	ZNF579	protein_coding	1.106194	1.176843	1.245499	1.460415	2.2903729999999998	1.222638	0.86537	0.619694	0.681535	0.83962	1.478262	1.015684	0.99471	1.183213	1.410431	1.8708529999999999	1.447364	1.964745	1.094673	1.292259	1.04792	1.594268	1.4993379999999998	1.886769
ENSG00000218893.1	SUMO2P12	processed_pseudogene	0	0	0	0	0	0	0	0	0	0	0	0	0	0	0	0	0	0	0	0	0	0	0	0
ENSG00000218896.1	TUBB8P2	processed_pseudogene	0	0	0	0	0	0	0	0	0	0	0	0	0	0	0	0	0	0	0	0	0	0	0	0
ENSG00000218902.3	PTMAP3	processed_pseudogene	0	0	0	0	0.117131	0	0.108724	0	0	0	0	0	0	0	0	0	0	0	0	0	0	0	0	0
ENSG00000218965.1	NACAP7	processed_pseudogene	0	0	0	0	0	0	0	0	0	0	0	0	0	0	0	0	0	0	0	0	0	0	0	0
ENSG00000218976.2	RP11-528A10.1	unprocessed_pseudogene	0	0	0	0	0	0	0	0	0	0	0	0	0	0	0	0	0	0	0	0	0	0	0	0
ENSG00000218980.2	FTH1P15	processed_pseudogene	0	0	0	0	0	0	0	0	0	0	0	0	0	0	0	0	0	0	0	0	0	0	0	0
ENSG00000218986.1	RP1-137F1.3	processed_pseudogene	0	0	0	0	0	0	0	0	0	0	0	0	0	0	0	0	0	0	0	0	0	0	0	0
ENSG00000218991.1	CCNG1P1	processed_pseudogene	0	0	0	0	0	0	0	0	0	0	0	0	0	0	0	0	0	0	0	0	0	0	0	0
ENSG00000218996.1	ARL4AP5	processed_pseudogene	0.077534	0	0.284336	0	0	0.19091	0.064002	0	0	0.340894	0.196943	0.085964	0	0	0	0	0.167779	0.108257	0.119224	0.287123	0.318949	0.128339	0.137533	0
ENSG00000219023.1	RP3-340B19.2	processed_pseudogene	0.207104	0.319081	0.281881	0.141128	0.083699	0.245707	0.23466	0.181985	0.227273	0.084315	0.082444	0.153126	0.640796	0.162371	0.299064	0	0.194467	0.177806	0.20181	0.431103	0	0	0.109567	0.09818
ENSG00000219027.2	RPS3AP2	processed_pseudogene	0.192128	0.202855	0.25778	0.220093	0.116115	0.199028	0.162856	0.084274	0.078098	0.174358	0.113964	0.159314	0.147519	0.169519	0.033946	0.17727	0.165787	0.120776	0.260293	0.119193	0.117649	0.034785	0.183317	0.13572
ENSG00000219039.2	AC005102.1	processed_pseudogene	0	0	0	0	0	0	0	0	0	0	0	0	0	0	0	0	0	0	0	0	0	0	0	0
ENSG00000219061.4	TRIM51FP	unprocessed_pseudogene	0	0	0	0	0	0	0	0	0	0	0	0	0	0	0	0	0	0	0	0	0	0	0	0
ENSG00000219073.7	CELA3B	protein_coding	0.092211	0.014553	0.050727	0.038478	0.068696	0.067237	0.039972	0.066473	0.061535	0.068705	0.024107	0.062811	0.058135	0.053483	0.026713	0.055776	0.026089	0.047479	0.025635	0.09015500000000001	0.123585	0.054723	0.057548	0.08031
ENSG00000219074.1	SOD1P1	processed_pseudogene	0	0.129282	0	0.115418	0.067863	0.133235	0.063573	0.049217	0.122579	0	0.066817	0.186338	0.432606	0.329444	0.080426	0.168327	0.078497	0.07174	0.152455	0.139861	0	0.164847	0.088031	0
ENSG00000219085.1	NPM1P37	processed_pseudogene	0.076575	0	0	0	0	0.069151	0	0	0.053968	0	0	0	0.063081	0.083626	0	0	0	0.094746	0	0	0.216156	0.19208	0	0
ENSG00000219087.2	MTND4LP19	processed_pseudogene	0	0	0	0	0	0	0	0	0	0	0	0	0	0	0	0	0	0	0	0	0	0	0	0
ENSG00000219088.1	RP3-359N14.1	processed_pseudogene	0	0	0	0	0	0	0	0	0	0	0	0	0	0	0	0	0	0	0	0	0	0	0	0
ENSG00000219095.1	DHFRP6	processed_pseudogene	0	0	0	0	0	0	0	0	0	0	0	0.166399	0	0	0	0	0	0	0	0	0	0	0	0
ENSG00000219102.3	HNRNPA3P12	processed_pseudogene	0.015183	0	0.020333	0	0.036773	0.017986	0	0.066627	0.04937	0.036753	0.018019	0.050488	0.023325	0	0.085641	0.044245	0	0.038031	0.02107	0.056179	0.024787	0.022047	0.023018	0
ENSG00000219133.2	RP11-203F10.6	processed_pseudogene	0	0	0	0	0	0	0	0	0	0.055157	0	0	0	0.109772	0	0	0	0	0	0	0.074279	0	0	0
ENSG00000219135.1	RPL23AP48	processed_pseudogene	0	0	0	0	0	0	0	0	0	0	0	0	0	0	0	0	0	0	0	0	0	0	0	0
ENSG00000219139.1	TYMSP1	processed_pseudogene	0	0	0	0	0	0	0	0	0	0	0	0	0	0	0	0	0	0	0	0	0	0	0	0
ENSG00000219146.1	RPS4XP8	processed_pseudogene	0	0	0	0	0	0	0	0	0	0	0	0	0	0	0	0	0	0	0	0	0	0	0	0
ENSG00000219149.4	RP11-214N16.2	processed_pseudogene	0	0	0	0	0	0	0	0	0	0	0	0	0	0	0	0	0	0	0	0	0	0	0	0
ENSG00000219150.2	RP11-569A2.2	processed_pseudogene	0	0	0	0	0	0	0	0	0	0	0	0	0	0	0	0	0	0	0	0	0	0	0	0
ENSG00000219159.4	AC011298.2	lincRNA	0	0	0	0	0	0	0	0	0	0	0	0	0	0	0	0	0	0	0	0	0	0	0	0
ENSG00000219163.2	HMGB1P20	processed_pseudogene	0.168309	0.279844	0.226072	0.286053	0.16946	0.132848	0.095185	0.098396	0.030421	0.101854	0.099851	0.124033	0.387743	0.164903	0.158818	0.207408	0.116367	0.353373	0.342126	0	0.045834	0.122088	0.171867	0.118837
ENSG00000219186.2	FTH1P19	unprocessed_pseudogene	0	0	0	0	0	0	0	0	0	0	0	0	0	0	0	0	0	0	0	0	0	0	0	0
ENSG00000219188.1	CACYBPP3	processed_pseudogene	0	0	0	0	0	0	0	0	0	0	0	0	0	0	0	0	0	0	0	0	0	0	0	0
ENSG00000219190.1	RP1-253B10.2	processed_pseudogene	0	0	0	0	0	0	0	0	0	0	0	0	0	0	0	0	0	0	0	0	0	0	0	0
ENSG00000219200.11	RNASEK	protein_coding	108.979226	120.13944000000001	119.87661399999999	122.03200000000001	115.92654399999999	116.812225	105.45933099999999	113.74559900000001	122.555347	122.33371199999999	123.237082	126.38972899999999	107.688755	103.42596	110.379981	113.189695	120.62149000000001	119.310195	99.005773	106.506474	124.843233	119.98078999999998	124.200809	129.589653
ENSG00000219201.4	RP11-181C21.4	processed_pseudogene	1.067736	1.274528	1.404447	1.096984	0.712476	1.002597	1.29859	1.419323	0.977633	0.928446	1.453995	1.505558	1.187686	0.738996	0.741769	0.249145	1.020671	0.846601	0.564232	1.010607	0.848933	0.6996	0.938238	1.383879
ENSG00000219222.1	RPL12P47	processed_pseudogene	0	0	0	0	0	0	0	0	0	0	0	0	0	0	0	0	0	0	0	0	0	0	0	0
ENSG00000219240.2	RP11-63K6.5	processed_pseudogene	0	0	0	0	0	0	0	0	0	0	0	0	0	0	0	0	0	0	0	0	0	0	0	0
ENSG00000219249.2	AMZ2P2	processed_pseudogene	0	0	0	0	0	0	0	0	0	0	0	0	0	0	0	0	0	0	0	0	0	0	0	0
ENSG00000219253.1	RPS6P7	processed_pseudogene	0.038248	0	0	0	0	0	0	0	0	0	0	0	0	0	0	0	0.05311	0	0	0	0	0	0	0
ENSG00000219257.2	NPM1P38	processed_pseudogene	0	0	0	0	0	0	0	0	0	0	0	0	0	0	0	0	0	0	0	0	0	0	0	0
ENSG00000219262.1	OR2E1P	unprocessed_pseudogene	0	0	0	0	0	0	0	0	0	0	0	0	0	0	0	0	0	0	0	0	0	0	0	0
ENSG00000219273.1	RP1-217P22.2	processed_pseudogene	0.00711	0.011945	0.010026	0	0	0.018852	0	0.006484	0	0	0.008884	0	0	0	0	0	0	0	0.021812	0	0	0.011113	0	0.010837
ENSG00000219274.1	RPS20P2	processed_pseudogene	0	0	0	0.144635	0	0	0	0.06153	0	0	0	0	0	0	0	0	0	0.090228	0	0	0	0	0.222466	0
ENSG00000219280.1	VN1R8P	processed_pseudogene	0	0	0	0	0	0	0	0	0	0	0	0	0	0	0	0	0	0	0	0	0	0	0	0
ENSG00000219284.2	RP11-151M7.1	unprocessed_pseudogene	0	0	0	0	0	0	0	0	0	0	0	0	0	0	0	0	0	0	0	0	0	0	0	0
ENSG00000219294.6	PIP5K1P1	processed_pseudogene	0	0	0	0	0	0	0	0	0	0	0	0	0	0	0	0	0	0	0	0	0	0	0	0
ENSG00000219297.1	MRPL42P3	processed_pseudogene	0	0	0	0	0	0	0	0	0	0	0	0	0	0	0	0	0	0	0	0	0	0	0	0
ENSG00000219298.1	RP11-472G23.3	processed_pseudogene	0	0	0	0	0.046469	0	0	0	0	0	0	0	0	0	0	0	0	0	0	0	0	0	0.118939	0
ENSG00000219302.2	RP11-174C7.3	processed_pseudogene	0	0	0	0	0	0	0	0	0	0	0	0	0	0	0	0	0	0	0	0	0	0	0	0
ENSG00000219314.1	RP1-273P12.1	processed_pseudogene	0	0	0	0	0	0	0	0	0	0	0	0	0	0	0	0	0	0	0	0	0	0	0	0
ENSG00000219329.1	RP11-397G5.2	processed_pseudogene	0.039499	0	0.053243	0.040438	0	0	0	0	0.042941	0.095795	0	0	0	0	0	0	0	0	0.053581	0	0	0	0.061114	0
ENSG00000219355.2	RPL31P52	processed_pseudogene	0.234416	0.060257	0	0	0.094851	0.279598	0.176939	0	0.085952	0.095582	0.09343	0.086672	0.121132	0.091962	0	0.2374	0.110481	0.101101	0.319564	0.293545	0	0.231984	0	0
ENSG00000219361.1	RPSAP72	processed_pseudogene	0	0	0	0	0	0	0	0	0	0	0	0	0	0	0	0	0	0	0	0	0	0	0	0
ENSG00000219368.3	ZNF299P	processed_pseudogene	0	0	0	0	0	0	0	0	0	0	0	0	0	0	0	0	0	0	0	0	0	0	0	0
ENSG00000219375.1	RP11-69L16.3	processed_pseudogene	0	0	0	0	0	0	0	0	0	0	0	0	0	0	0	0	0	0	0	0	0	0	0	0
ENSG00000219384.1	RP11-491H9.3	processed_pseudogene	0	0	0	0	0	0	0	0	0	0	0	0	0	0	0	0	0	0	0	0	0	0	0	0
ENSG00000219387.2	ATF1P1	processed_pseudogene	0	0	0	0	0	0	0	0	0	0	0	0	0	0	0	0	0	0	0	0	0	0	0	0
ENSG00000219391.1	AC019129.1	processed_pseudogene	0	0	0	0	0	0	0	0	0	0	0	0	0	0	0	0	0	0	0	0	0	0	0	0
ENSG00000219392.1	ZNF602P	unprocessed_pseudogene	0.018198	0.013995	0	0	0	0	0	0	0	0	0	0	0	0	0	0	0	0.022817	0	0	0	0	0	0
ENSG00000219395.2	HSPA8P15	processed_pseudogene	0.252676	0	0	0	0	0	0	0	0	0	0	0	0	0	0	0.089308	0	0	0	0	0	0	0	0
ENSG00000219404.2	RP11-524C21.1	processed_pseudogene	0	0	0	0	0	0	0	0	0	0	0	0	0	0	0	0	0	0	0	0	0	0	0	0
ENSG00000219409.2	RP11-106E7.1	processed_pseudogene	0	0	0	0	0	0	0	0	0	0	0	0	0	0	0	0	0	0	0	0	0	0	0	0
ENSG00000219410.5	RP4-761J14.8	antisense	0.013841	0	0	0	0	0	0	0	0	0	0.02171	0	0	0.015294	0	0	0	0	0	0	0	0.026248	0	0
ENSG00000219430.2	MBL3P	unprocessed_pseudogene	0	0	0	0	0	0	0	0	0	0	0	0	0	0	0	0	0.041813	0	0.040951	0	0	0	0	0
ENSG00000219433.2	BTBD10P2	processed_pseudogene	0	0	0	0	0	0	0	0	0	0	0	0	0	0	0	0	0	0	0	0	0	0	0	0
ENSG00000219435.5	TEX40	protein_coding	0	0.05353	0.02443	0	0	0	0	0.015987	0	0	0.029089	0.02711	0	0.057691	0.050103	0	0.067723	0	0	0.030426	0	0	0.055864	0
ENSG00000219438.8	FAM19A5	protein_coding	0.009569	0.015079	0.027523	0	0.035899	0.005867	0	0.017161	0	0.037180000000000005	0.012335	0.017258	0.008107	0.011394	0	0.015126	0	0	0.05295	0	0	0.04274	0.058595	0.026312
ENSG00000219445.2	RP11-3B12.3	lincRNA	0	0	0	0	0	0	0	0	0	0	0	0	0	0	0	0	0	0	0	0	0	0	0	0
ENSG00000219451.3	RPL23P8	processed_pseudogene	0	0	0	0	0	0	0	0	0	0	0	0	0	0	0	0	0	0	0	0	0.0972	0	0	0
ENSG00000219453.1	RP4-810F7.1	processed_pseudogene	0	0	0	0	0	0	0	0	0	0	0	0	0	0	0	0	0	0	0	0	0	0	0	0
ENSG00000219463.1	RPSAP42	processed_pseudogene	0	0	0	0	0	0	0	0	0	0	0	0	0	0	0	0	0	0	0	0	0	0	0	0
ENSG00000219470.1	RP3-337H4.6	processed_pseudogene	0	0	0	0	0	0	0	0	0	0.044529	0	0	0.117999	0	0	0	0.085589	0	0	0.091859	0	0	0	0
ENSG00000219481.10	NBPF1	protein_coding	23.891417	30.294821	30.647241	31.202931	28.955712000000002	27.993302	29.593367	30.589831	31.257638	27.569499	28.304749	32.946153	28.469518	26.572163	30.493401	28.918914	31.004908	32.085835	25.684297	29.271922	35.284813	28.707818	30.309026	33.25601
ENSG00000219487.2	RP11-365H23.1	processed_pseudogene	0	0	0	0	0	0	0	0	0	0	0	0	0	0	0	0	0	0	0	0.035836	0.047171	0	0	0
ENSG00000219491.6	TPT1P8	unprocessed_pseudogene	0	0	0	0	0	0	0.029794	0	0	0	0	0	0	0	0	0	0	0	0	0	0	0	0	0
ENSG00000219492.4	RP11-1396O13.13	unprocessed_pseudogene	0	0	0	0	0	0	0	0	0	0	0	0	0	0	0	0	0	0	0	0	0	0	0	0
ENSG00000219500.1	RP11-15J23.1	processed_pseudogene	0	0	0	0	0	0	0	0	0	0	0	0	0	0	0	0	0	0	0	0.074089	0.098031	0	0	0
ENSG00000219507.4	FTH1P8	processed_pseudogene	0.043081	0.066086	0.058152	0	0	0.051091	0.048849	0.037757	0	0.052256	0	0	0	0	0.061378	0	0.119853	0	0	0.053583	0	0	0	0
ENSG00000219529.2	AP000580.1	processed_pseudogene	0.988369	0.851274	0.629871	0	1.320093	0.646541	0.735422	0	1.141762	0.609104	0	1.118468	0.828893	0.870377	0.335555	0.47769	0.416363	0.675488	0.590811	0.604199	0.666557	0.372085	0.855947	0.682094
ENSG00000219532.2	RP3-323K23.3	processed_pseudogene	0	0	0	0	0	0	0	0	0	0	0	0	0	0	0	0	0	0	0	0.160373	0	0	0	0
ENSG00000219545.11	UMAD1	protein_coding	2.167632	2.646574	2.24496	2.524795	2.540168	2.752763	3.354388	2.735392	2.480966	2.3619719999999997	2.44864	2.5982	2.109144	2.019793	2.595505	2.4192869999999997	2.100517	2.629521	2.819328	2.658753	2.295744	2.056911	1.86789	2.642225
ENSG00000219547.1	RPL17P25	processed_pseudogene	0	0	0	0	0	0	0	0	0	0	0	0	0	0	0	0	0	0	0	0	0	0	0	0
ENSG00000219549.1	RP11-374I15.1	processed_pseudogene	0	0	0	0	0.046032000000000003	0	0	0	0	0	0.045392	0	0	0	0	0	0	0	0	0	0	0	0	0
ENSG00000219553.2	RP1-281H8.3	processed_pseudogene	0.025496	0.019572	0.034221	0.025975	0	0.030185	0.086471	0	0	0	0	0.028187	0.039152	0.089963	0	0.03766	0.03522	0	0	0	0	0	0	0
ENSG00000219559.1	RP11-346C16.4	processed_pseudogene	0	0	0.075722	0	0	0	0	0	0	0	0	0	0	0	0	0	0	0	0	0	0	0	0	0
ENSG00000219565.2	ZNF259P1	transcribed_processed_pseudogene	0	0	0	0	0	0	0	0	0	0	0	0.003012	0.004175	0	0	0	0	0	0	0	0	0	0.004077	0
ENSG00000219575.1	RP1-288M22.1	processed_pseudogene	0	0	0	0	0	0	0	0	0	0	0	0	0	0	0	0	0	0	0	0	0	0	0	0
ENSG00000219582.3	HNRNPA1P58	processed_pseudogene	0	0	0	0	0	0	0	0	0	0	0	0	0	0	0	0	0	0	0	0	0	0	0	0
ENSG00000219592.2	NCSTNP1	processed_pseudogene	0	0	0	0	0	0	0	0	0	0	0	0	0	0	0	0	0	0	0	0	0	0	0	0
ENSG00000219604.1	RP11-132M7.2	processed_pseudogene	0	0	0	0	0	0	0	0	0	0	0	0	0	0	0	0	0	0	0	0	0	0	0	0
ENSG00000219607.3	PPP1R3G	protein_coding	0.021745	0.035721	0.014522	0.032979	0.029707	0.032233	0.015273	0.031135	0.017679	0.019751	0.012913000000000001	0.015076	0.045972	0.02569	0.030571	0.027886	0.044753	0.037248	0.036779	0.023551	0.004437	0.027352	0.016324	0.015455
ENSG00000219608.3	HIGD1AP16	processed_pseudogene	0	0	0	0	0	0	0	0	0	0	0	0	0	0	0	0	0	0	0	0	0	0	0	0
ENSG00000219619.2	RP11-126M14.1	processed_pseudogene	0	0	0	0	0	0	0	0	0	0	0	0	0	0	0	0	0	0	0	0	0	0	0	0
ENSG00000219622.1	RP11-291C6.1	processed_pseudogene	0	0	0	0	0	0	0	0	0	0	0	0	0	0	0	0	0	0	0	0	0	0	0	0
ENSG00000219626.8	FAM228B	protein_coding	3.858882	3.603358	3.746468	3.306293	3.757739	4.2654060000000005	3.348692	2.951736	3.115139	2.859381	2.043669	4.303944	3.555764	3.588722	3.735973	4.114188	4.711456	4.741864	3.513464	4.099891	3.900144	2.053687	2.782693	3.153374
ENSG00000219627.1	CYCSP17	processed_pseudogene	0	0	0	0	0	0	0	0	0	0	0	0	0	0	0	0	0	0	0	0	0	0	0	0
ENSG00000219642.2	BMPR1APS1	processed_pseudogene	0	0	0	0.023261	0.026325	0	0.040492	0	0.013278	0	0	0.030761	0	0	0	0	0	0.015808	0.016596	0	0	0.087185	0.009219	0
ENSG00000219653.1	GCNT1P4	processed_pseudogene	0	0	0	0	0	0	0	0	0	0	0	0	0	0	0	0	0	0	0	0	0	0	0	0
ENSG00000219665.8	CTD-2006C1.2	processed_transcript	2.732396	2.468741	3.366388	2.2743160000000002	2.941446	2.650874	2.5842769999999997	2.670491	2.622532	3.201344	2.170131	4.354217	3.601083	2.353691	2.796458	2.478874	2.646062	2.392861	1.852584	2.381681	2.3785030000000003	2.295756	1.977188	2.57834
ENSG00000219666.2	RP11-174C7.1	processed_pseudogene	0	0	0	0	0	0	0	0	0	0	0	0	0	0	0	0	0	0	0	0	0	0	0	0
ENSG00000219669.1	BECN1P2	processed_pseudogene	0	0	0	0	0	0	0	0	0	0	0	0	0	0	0	0	0	0	0	0	0	0	0	0
ENSG00000219681.2	RP11-191A15.4	processed_pseudogene	0	0	0	0	0	0	0	0	0	0	0	0	0	0	0	0	0	0	0	0	0	0	0	0
ENSG00000219682.4	RP3-425P12.4	processed_pseudogene	0.015954	0	0	0.03932	0.032303	0.059694	0.017579	0	0.015618	0.03645	0.057743	0.040397	0	0.083513	0.031561	0.048183	0	0	0	0.01379	0.027448	0	0	0
ENSG00000219693.3	FGF7P8	unprocessed_pseudogene	0	0.375218	0.171161	0.130807	0.484236	0	0.209531	0.490697	0.154513	0.344704	0.351712	0.297766	0.423259	0.421608	0.904644	0.188298	0	0.328386	0	0	0.215493	0.411821	0.639625	0
ENSG00000219699.2	RP11-325O24.2	unprocessed_pseudogene	0	0	0	0	0	0	0	0	0	0	0	0	0	0	0	0	0	0	0	0	0	0	0	0
ENSG00000219700.1	PTCHD3P3	processed_pseudogene	0	0	0	0	0	0	0	0	0	0	0	0	0	0	0	0	0	0	0	0	0	0	0	0
ENSG00000219702.1	RP5-991C6.2	processed_pseudogene	0	0	0	0	0	0	0	0	0	0	0	0	0	0	0	0	0	0	0	0	0	0	0	0
ENSG00000219703.1	RAP1BP3	processed_pseudogene	0	0	0	0	0	0	0	0	0	0	0	0	0	0	0	0	0	0	0	0	0	0	0	0
ENSG00000219712.1	RP11-532F6.2	processed_pseudogene	0	0	0	0	0	0	0	0	0	0	0	0	0	0.047541	0	0.059267	0	0	0	0	0	0	0	0
ENSG00000219722.1	RPL26P20	processed_pseudogene	0	0	0	0	0	0	0	0	0	0	0	0	0	0	0	0	0	0	0	0	0	0	0	0
ENSG00000219736.1	RP11-560O20.1	processed_pseudogene	0	0	0	0	0	0	0	0	0	0	0	0	0	0	0	0	0	0	0	0	0	0	0	0
ENSG00000219738.2	CD83P1	processed_pseudogene	0	0	0	0	0	0	0	0	0	0	0	0	0	0	0	0	0	0	0	0	0	0	0	0
ENSG00000219747.1	RP1-292B18.1	processed_pseudogene	0	0	0	0	0	0	0	0	0	0	0	0.101471	0.223394	0	0	0	0	0	0	0	0.314092	0	0	0
ENSG00000219755.1	RP1-199J3.5	processed_pseudogene	0.146567	0.09378	0.098334	0.074633	0.088575	0.057841	0.055221	0.064287	0.052961	0.118235	0.028979	0.081022	0.037512	0	0.034533	0.072137	0.134926	0.245743	0.066191	0	0.03989	0	0.037305	0.03451
ENSG00000219757.1	RP11-793L10.1	processed_pseudogene	0	0	0	0	0	0	0	0	0	0	0	0	0	0	0	0	0	0	0	0	0	0	0	0
ENSG00000219758.6	RP1-249H1.3	processed_pseudogene	0	0	0	0	0	0	0	0	0	0	0	0	0	0	0	0	0	0	0	0	0	0	0	0
ENSG00000219770.1	VN1R11P	unitary_pseudogene	0	0.015204	0	0	0.023925	0.046838	0	0	0	0	0	0	0	0.023284	0	0.029152	0.027269	0	0.053579	0	0.032287	0	0	0
ENSG00000219773.1	RPSAP45	processed_pseudogene	0.019597	0	0	0	0.023705	0	0	0	0	0	0	0	0	0	0	0.028884	0	0	0	0	0.031989	0.028335	0.029807	0
ENSG00000219776.2	RPL21P67	processed_pseudogene	0	0	0	0	0	0	0	0	0.052991	0	0	0	0	0	0	0	0	0	0	0	0	0	0	0
ENSG00000219784.2	RP1-172I22.1	processed_pseudogene	0	0	0	0	0	0	0	0	0	0	0	0	0	0	0	0	0	0	0	0	0	0	0	0
ENSG00000219790.3	OSTCP6	processed_pseudogene	0	0	0	0	0	0	0	0	0	0	0	0	0	0	0	0	0	0	0	0	0	0	0	0
ENSG00000219797.2	PPIAP9	processed_pseudogene	0	0	0	0.14702	0	0	0	0.151706	0	0	0	0	0.069035	0	0.064221	0	0	0	0.122759	0	0	0	0	0
ENSG00000219806.1	ATP5F1P6	processed_pseudogene	0	0	0	0	0	0	0	0	0	0	0	0	0	0	0	0	0	0	0	0	0	0	0	0
ENSG00000219807.2	ARF1P1	processed_pseudogene	0	0	0	0	0	0	0	0.034427	0	0	0	0.043418	0	0	0	0.058391	0	0	0	0	0	0	0	0
ENSG00000219814.2	RPL23AP47	processed_pseudogene	0	0	0	0	0	0	0	0	0	0	0.33019	0	0.283587	0	0.26181	0	0	0	0	0	0	1.142157	0	0
ENSG00000219863.5	RPL31P28	processed_pseudogene	0	0	0	0	0	0	0	0	0	0	0	0	0.132216	0	0	0	0	0	0	0	0	0	0	0
ENSG00000219867.1	RP11-40G16.1	processed_pseudogene	0	0	0	0	0	0	0	0	0	0	0	0	0	0	0	0	0	0	0	0	0	0	0	0
ENSG00000219870.2	RP11-430A19.2	processed_pseudogene	0	0	0	0	0	0	0	0	0	0	0	0	0	0	0	0	0	0	0	0	0	0	0	0
ENSG00000219881.1	GAPDHP42	processed_pseudogene	0	0	0	0	0	0	0	0	0	0	0	0	0	0	0	0	0	0	0	0	0	0	0	0
ENSG00000219891.2	ZSCAN12P1	transcribed_unprocessed_pseudogene	0.652947	0.804343	0.725252	1.522808	1.167474	0.949307	0.844165	0.799612	0.769531	1.294094	1.379587	1.350646	0.695954	1.030634	0.778988	0.697862	0.683727	1.04997	0.732769	0.526584	0.880927	1.396497	1.048626	0.647114
ENSG00000219902.1	RPL35P3	processed_pseudogene	0	0	0	0	0	0	0	0	0	0	0	0	0	0.112738	0.165955	0	0.170491	0	0	0	0	0	0	0
ENSG00000219926.10	RP11-394A14.2	lincRNA	0	0.005825	0.016876	0	0.039013	0.052889	0.044894	0	0	0.013121	0	0	0.013163	0	0	0	0	0	0	0.027297	0	0	0	0.025267
ENSG00000219928.2	RP11-40C6.2	processed_pseudogene	0	0	0	0	0	0	0	0	0	0	0	0	0	0	0	0	0	0	0	0	0	0	0	0
ENSG00000219930.4	GAPDHP67	processed_pseudogene	0	0	0	0	0	0	0	0	0	0	0	0	0	0	0	0	0	0	0	0	0	0	0	0
ENSG00000219932.6	RPL12P8	processed_pseudogene	0	0.02721	0	0	0	0	0.041842	0	0	0	0	0	0	0	0	0	0	0	0	0	0	0	0	0
ENSG00000219940.2	SPTLC1P3	processed_pseudogene	0	0	0	0	0	0	0	0	0	0	0	0	0	0	0	0	0	0	0	0	0	0	0	0
ENSG00000219941.1	KRT18P50	processed_pseudogene	0	0	0	0	0	0	0	0	0	0	0	0	0	0	0	0	0	0	0	0	0	0	0	0
ENSG00000219951.4	RP11-378G13.2	processed_pseudogene	0	0	0	0	0	0	0	0	0.017928	0	0	0	0	0	0	0	0	0	0	0	0	0	0	0
ENSG00000219986.2	BTF3P7	processed_pseudogene	0	0	0	0	0	0	0	0	0	0	0	0	0	0	0	0	0	0	0	0	0	0	0	0
ENSG00000219992.2	RP11-420L9.2	processed_pseudogene	0.056975	0.043798	0	0	0	0	0	0	0	0	0	0	0	0	0	0.08557	0	0	0	0	0	0	0	0
ENSG00000219993.1	RP11-288G3.3	processed_pseudogene	0	0	0	0.1805	0.21168	0	0.098507	0.076577	0.191975	0	0	0.193308	0	0	0	0	0	0	0.11887	0	0	0.129741	0	0
ENSG00000220008.3	LINGO3	protein_coding	0.012625	0	0	0.01278	0.015318	0.014966	0	0	0	0.007643	0	0.013996	0	0	0.008882	0.009262	0	0	0	0	0.010304	0.018171	0	0.035851
ENSG00000220030.1	RP1-91N13.1	processed_pseudogene	0	0	0	0	0	0	0	0	0	0	0	0	0.096536	0	0.179867	0	0.087737	0	0	0	0	0	0	0
ENSG00000220069.1	RPL7P27	processed_pseudogene	0	0	0	0	0	0	0	0	0	0	0	0	0	0	0	0	0	0	0	0	0	0	0	0
ENSG00000220076.1	RP1-207H1.2	processed_pseudogene	0	0	0	0	0	0	0	0	0	0	0	0	0	0	0	0	0	0	0	0	0	0	0	0
ENSG00000220091.2	LAP3P1	processed_pseudogene	0	0	0	0	0	0	0	0	0	0	0	0	0	0	0	0	0	0	0	0	0	0	0	0
ENSG00000220105.2	RP11-307I14.2	processed_pseudogene	0.033307	0	0.044813	0.034033	0.040234	0	0.037708	0.029198000000000002	0	0.040345	0	0	0	0	0	0.04938	0	0	0.04516	0.082749	0	0.048431	0.051247	0
ENSG00000220110.1	RP1-6P5.2	processed_pseudogene	0	0	0	0	0	0	0	0	0	0	0	0	0	0	0	0	0	0	0	0	0	0	0	0
ENSG00000220113.2	MTCYBP4	processed_pseudogene	0	0	0	0	0	0	0	0	0	0	0	0	0	0	0	0	0	0	0	0	0	0	0	0
ENSG00000220125.1	MRPL32P1	processed_pseudogene	0	0	0	0	0	0	0	0	0	0	0	0	0	0	0	0	0	0	0	0	0	0	0	0
ENSG00000220130.1	RP1-72A23.3	processed_pseudogene	0	0	0	0	0	0	0	0	0	0	0	0	0	0	0	0	0	0	0	0	0	0	0	0
ENSG00000220131.1	RP4-570O12.2	processed_pseudogene	0	0	0	0	0	0	0	0	0	0	0	0	0	0	0	0	0	0	0	0	0	0	0	0
ENSG00000220132.1	AF238380.8	processed_pseudogene	0	0	0	0	0	0	0	0	0	0	0	0	0	0	0	0	0	0	0	0	0	0	0	0
ENSG00000220139.1	RP3-354N19.1	processed_pseudogene	0	0	0	0	0	0	0	0	0	0	0	0	0	0	0	0	0	0	0	0	0	0	0	0
ENSG00000220154.2	RP11-46B11.2	processed_pseudogene	0	0	0	0	0	0	0	0	0	0	0	0	0	0	0	0	0	0	0	0	0	0	0	0
ENSG00000220157.4	HNRNPA1P12	processed_pseudogene	0.017284	0	0	0.017559	0.020918	0	0	0	0	0.020915	0.041016	0	0	0	0	0	0.023812	0	0	0.042857	0	0.024971	0.026242	0
ENSG00000220161.4	LINC02076	lincRNA	0	0.127622	0.17933	0.168115	0.133173	0.039773	0.09681	0.092715	0.116809	0.193202	0	0.097145	0.182822	0.153905	0.167238	0.039043	0.13544	0	0.06146	0	0	0	0.048021	0.124343
ENSG00000220181.1	RP11-486M3.2	processed_pseudogene	0	0	0	0	0	0	0	0	0	0	0	0	0	0	0	0	0	0	0	0	0	0	0	0
ENSG00000220184.2	HMGB3P18	processed_pseudogene	0	0	0	0	0	0	0	0	0	0	0	0	0	0	0	0	0	0	0	0	0	0	0	0
ENSG00000220201.7	ZGLP1	protein_coding	0.304287	0.122046	0.24711300000000003	0.116934	0.453759	0.291887	0.243316	0.24822100000000002	0.17585800000000001	0.230208	0.261427	0.28837599999999997	0.38383100000000003	0.274372	0.34403300000000003	0.641292	0.383067	0.285783	0.332758	0.105222	0.054953	0.10725900000000001	0.075927	0.349449
ENSG00000220204.1	RP1-53C18.3	processed_pseudogene	0	0	0	0	0	0	0.290646	0	0	0	0	0	0	0	0	0	0	0	0	0	0	0	0	0
ENSG00000220205.8	VAMP2	protein_coding	10.226341	12.58083	12.814029999999999	13.278242	12.437589000000001	13.543830999999999	12.945022	13.301371	14.335693000000001	13.257071	11.573087000000001	11.95065	12.077651	10.884804	11.881571000000001	11.225127	12.068228000000001	14.26662	10.944911	11.964599000000002	14.527644	11.566497	11.181412	11.973412
ENSG00000220212.1	OR4F1P	unprocessed_pseudogene	0	0	0	0	0	0	0	0	0	0	0	0	0	0	0	0	0	0	0	0	0	0	0	0
ENSG00000220237.1	RPS24P12	processed_pseudogene	0	0	0	0	0	0	0	0	0	0	0	0	0	0	0	0	0	0	0	0	0	0	0	0
ENSG00000220240.1	RP11-76H14.5	unprocessed_pseudogene	0	0	0	0	0	0	0	0	0	0	0	0	0	0	0	0	0	0	0	0	0	0	0	0
ENSG00000220248.1	ZNF402P	processed_pseudogene	0	0	0	0	0	0	0	0.007798	0	0	0	0	0	0	0	0	0	0	0	0	0	0	0	0
ENSG00000220256.3	AC093802.1	lincRNA	0	0	0	0	0	0	0	0	0	0	0	0	0	0	0	0	0	0	0	0	0	0	0	0
ENSG00000220267.1	ACTBP8	processed_pseudogene	0.043233	0.011096	0.057881	0.029253	0.017452	0.051213	0.032497	0.012665	0.015618	0	0.017102	0	0.022138	0.016984	0	0.084806	0.019838	0.01804	0	0.035722	0.07057	0.0208	0.021832	0.040818
ENSG00000220291.1	RP3-455E7.1	unprocessed_pseudogene	0	0	0	0	0	0	0	0	0	0	0	0	0	0	0	0	0	0	0	0	0	0	0	0
ENSG00000220305.1	HNRNPH1P1	processed_pseudogene	0	0.037512	0	0	0	0	0	0	0	0	0	0	0.067685	0	0	0	0	0	0	0	0	0	0	0
ENSG00000220311.1	RPL35AP18	processed_pseudogene	0	0	0	0	0	0	0	0	0	0	0	0	0	0	0	0	0	0	0	0	0	0	0	0
ENSG00000220323.3	HIST2H2BD	processed_pseudogene	1.993771	2.632741	2.81308	5.24674	4.515027	3.059352	2.400117	2.938461	2.939295	1.456579	2.857585	2.107714	2.504367	2.161599	3.229462	3.695926	4.059291	3.38625	1.157088	2.487968	2.683594	2.697401	3.25792	1.123219
ENSG00000220326.2	RP11-129H15.1	processed_pseudogene	0	0	0	0	0	0	0	0	0	0	0	0	0	0	0	0	0	0	0	0	0	0	0	0
ENSG00000220340.1	MTCO1P56	processed_pseudogene	0	0	0	0	0	0	0	0	0	0	0	0	0	0	0	0	0	0	0	0	0	0	0	0
ENSG00000220343.5	RP11-440K22.1	processed_pseudogene	0	0	0	0	0	0	0	0.040887	0	0	0	0	0	0	0	0	0	0	0	0	0	0.068206	0	0
ENSG00000220347.1	RP11-230C9.1	processed_pseudogene	0	0	0	0	0	0	0	0	0	0	0	0	0	0	0	0	0	0	0	0	0	0	0	0
ENSG00000220349.4	RP3-431A14.4	processed_pseudogene	0	0.013742	0	0	0	0	0	0	0	0	0	0	0	0	0	0	0	0	0	0	0	0	0	0
ENSG00000220370.1	RP3-399J4.2	processed_pseudogene	0	0	0	0	0	0	0	0	0	0	0	0	0	0	0	0	0	0	0	0	0	0	0	0
ENSG00000220377.1	GSTA8P	unprocessed_pseudogene	0	0	0	0.031353	0	0	0.034759	0	0	0	0	0	0	0	0	0	0	0	0	0	0	0	0	0
ENSG00000220378.3	KRT8P42	processed_pseudogene	0	0	0	0	0	0	0	0	0	0	0	0	0	0	0	0	0	0	0	0	0	0	0	0
ENSG00000220392.1	FCF1P5	processed_pseudogene	0.047915	0.036786	0	0	0	0.056868	0	0	0	0	0	0.15912	0	0	0.068471	0	0	0.061046	0	0	0	0	0	0
ENSG00000220412.1	RP11-95M15.2	processed_pseudogene	0	0.02533	0.032964	0.091249	0.039726	0.04853	0.092168	0.064866	0.081432	0.069398	0.019446	0	0.025172	0.038654	0.057637	0.120233	0.056265	0.061349	0.06651	0.050712	0.040105	0.153326	0.061732	0.02324
ENSG00000220418.1	TUBB3P1	processed_pseudogene	0	0	0	0	0	0	0	0	0	0	0	0	0	0	0	0	0	0	0	0	0	0	0	0
ENSG00000220446.2	RP3-520B18.1	processed_pseudogene	0	0	0	0	0	0	0	0	0	0	0	0	0	0	0	0	0	0	0	0	0	0	0	0
ENSG00000220447.1	RP1-276J11.2	processed_pseudogene	0	0	0	0	0	0	0	0	0	0	0	0	0	0	0	0	0	0	0	0	0	0	0	0
ENSG00000220472.1	RP11-69L16.5	processed_pseudogene	0	0	0	0	0	0	0	0	0	0	0	0	0	0	0	0	0	0	0	0	0	0	0	0
ENSG00000220483.4	SLC25A51P1	processed_pseudogene	0	0	0	0	0	0	0	0	0	0	0	0	0	0	0	0	0	0	0	0	0	0	0	0.027839
ENSG00000220494.4	YAP1P1	processed_pseudogene	0.414009	0.545935	0.466428	0.728986	0.369745	0.387305	0.454058	0.891154	0.507764	0.712146	0.5561	0.39825700000000003	0.385047	0.462577	0.521775	0.512334	0.6143	0.708183	0.516223	1.025846	0.551315	0.565425	0.55966	0.494293
ENSG00000220505.2	EIF4EBP2P3	processed_pseudogene	0	0	0	0	0	0	0	0	0	0	0	0	0	0	0	0	0	0	0	0	0	0	0	0
ENSG00000220506.2	RP3-415N12.1	processed_pseudogene	0	0	0	0	0	0	0	0	0	0	0	0.032637	0	0	0	0	0	0	0	0	0	0	0	0
ENSG00000220514.1	MTND4LP20	processed_pseudogene	0	0	0	0	0	0	0	0	0	0	0	0	0	0	0	0	0	0	0	0	0	0	0	0
ENSG00000220515.2	PGAM1P10	processed_pseudogene	0	0	0	0	0	0	0	0	0	0	0	0	0	0	0	0	0	0	0	0	0	0	0	0
ENSG00000220517.2	ASS1P1	processed_pseudogene	0	0	0	0	0	0	0	0	0	0	0	0	0	0	0	0	0	0	0	0	0	0	0	0
ENSG00000220522.2	RP1-177A13.1	processed_pseudogene	0	0	0	0	0	0	0	0	0	0	0	0	0	0	0	0	0	0	0	0	0	0	0	0
ENSG00000220537.1	RP3-492P14.2	processed_pseudogene	0	0	0	0	0	0	0	0	0	0	0	0	0	0	0	0	0	0	0	0	0	0	0	0
ENSG00000220540.1	RP1-298M8.1	processed_pseudogene	0	0	0	0	0	0	0	0	0	0	0	0	0	0	0	0	0	0	0	0	0	0	0	0
ENSG00000220541.4	RP5-1170D6.1	processed_pseudogene	0	0	0	0	0	0	0	0	0	0	0	0	0	0	0	0	0	0	0	0	0	0	0	0
ENSG00000220548.3	VIM2P	processed_pseudogene	0	0	0	0	0	0	0	0	0	0	0	0	0	0	0	0	0	0.014886	0	0	0	0	0	0
ENSG00000220553.1	RPL5P19	processed_pseudogene	0	0	0	0	0	0	0	0	0	0	0	0	0	0	0	0	0	0	0	0	0	0	0	0
ENSG00000220556.4	RP1-202I21.3	processed_pseudogene	0	0	0	0	0	0	0	0	0	0	0	0	0	0	0	0	0	0	0	0	0	0	0	0
ENSG00000220557.1	HMGB1P13	processed_pseudogene	0	0	0	0	0	0	0	0	0	0	0	0	0	0	0	0	0	0	0	0	0	0	0	0
ENSG00000220563.1	PKMP3	processed_pseudogene	0.362688	0.258518	0.347766	0.369567	0.281764	0.12269	0.175749	0.136336	0.140439	0.1254	0.215149	0.200487	0.437634	0.274226	0.21984	0.229643	0.214761	0.293408	0.280825	0.257216	0.084628	0.037551	0.237671	0.182964
ENSG00000220575.7	HTR5A-AS1	antisense	0	0	0	0.005197	0	0	0	0	0	0	0	0	0	0	0	0	0	0	0	0	0	0	0	0
ENSG00000220581.1	VN1R12P	unitary_pseudogene	0	0	0	0	0	0	0	0	0	0	0	0	0	0	0	0	0	0	0	0	0	0	0	0
ENSG00000220583.1	RPL35P2	processed_pseudogene	0	0.184633	0	0.247754	0	0.190416	0.090365	0.140338	0.175607	0.195284	0.095421	0.181459	0	0	0	0.24261	0.225928	0.206648	0.108808	0	0	0	0.127709	0
ENSG00000220585.4	DDX18P6	processed_pseudogene	0	0	0	0	0	0	0	0	0	0	0	0	0	0	0	0	0	0	0	0	0	0	0	0
ENSG00000220586.1	TUBBP9	processed_pseudogene	0	0	0	0	0	0.017247	0	0	0.015779	0	0	0	0	0	0.020526	0	0	0	0	0	0	0	0	0
ENSG00000220598.1	SSR1P1	processed_pseudogene	0	0	0	0	0	0	0	0	0	0	0	0	0	0	0	0	0	0	0	0	0	0	0	0
ENSG00000220600.2	RP3-509I19.6	transcribed_processed_pseudogene	0.131251	0.26294700000000004	0.236277	0.279866	0	0	0.049605	0.115111	0	0.05311	0	0.096805	0	0.308439	0.187148	0.326176	0.060919	0.111205	0.191098	0.163382	0.215459	0.063931	0.271818	0.123678
ENSG00000220614.1	RP11-480N24.4	processed_pseudogene	0.089095	0	0	0	0	0	0	0	0	0	0	0	0	0	0	0	0	0	0	0	0	0	0	0
ENSG00000220635.2	KRASP1	processed_pseudogene	0	0	0	0	0	0	0	0	0	0	0	0	0	0	0	0	0	0	0	0	0	0	0	0
ENSG00000220643.1	RP3-391O22.1	processed_pseudogene	0	0	0	0	0	0	0	0	0	0	0	0	0	0	0	0	0	0	0	0	0	0	0	0
ENSG00000220660.2	RP3-406A7.3	transcribed_processed_pseudogene	0	0	0	0	0	0	0	0	0	0	0	0	0	0	0	0	0	0	0	0	0	0	0	0
ENSG00000220666.2	RCC2P7	processed_pseudogene	0.012248	0.018875	0.03278	0.037266	0	0.029022	0.041402	0	0.026548	0.059296	0.04361	0.04069	0	0.01444	0.034514	0.018006	0.016849	0.015318	0	0	0.019992	0.070657	0.037047	0.069427
ENSG00000220685.3	RP11-530A18.1	processed_pseudogene	0.079284	0.16286	0.123807	0.160878	0.048022	0.109583	0.044681	0.05808	0.071606	0.079964	0.094096	0.102418	0.182709	0.171345	0.093115	0.077732	0.109103	0.198405	0.214693	0.065501	0.107848	0.076258	0.24	0.074883
ENSG00000220694.2	RP3-403A15.1	processed_pseudogene	0	0	0	0	0	0	0	0	0	0	0	0	0	0	0	0	0	0	0	0	0	0	0	0
ENSG00000220695.1	RP1-121G13.3	processed_pseudogene	0	0	0	0	0	0	0	0	0	0	0	0	0	0	0	0	0	0	0	0	0	0	0	0
ENSG00000220702.1	RP1-32I10.10	lincRNA	0	0	0	0	0	0	0	0	0	0	0	0	0	0	0	0	0	0	0	0	0	0	0.05098	0
ENSG00000220721.1	OR1F12	unprocessed_pseudogene	0	0	0	0	0	0	0	0.016117	0	0.02221	0	0	0	0	0	0	0	0	0	0	0	0	0	0.025964
ENSG00000220725.1	RP11-228O6.2	processed_pseudogene	0	0	0	0	0	0	0	0	0	0	0	0	0	0	0	0	0	0	0	0	0	0	0	0
ENSG00000220730.2	RP11-474L11.3	processed_pseudogene	0	0	0	0	0	0	0	0	0	0	0	0	0	0	0	0	0	0	0	0	0	0	0	0
ENSG00000220733.1	MTND3P20	processed_pseudogene	0	0	0	0	0	0	0	0	0	0	0	0	0	0	0	0	0	0	0	0	0	0	0	0
ENSG00000220734.1	RP3-510O8.3	processed_pseudogene	0	0	0	0	0	0	0	0	0	0	0	0	0	0	0	0	0	0	0	0	0	0	0	0
ENSG00000220739.2	RP11-277I20.3	processed_pseudogene	0	0	0	0	0	0	0	0	0	0	0	0	0	0	0	0	0	0	0	0	0	0	0	0
ENSG00000220744.1	RPL5P18	processed_pseudogene	0.019098	0.029367	0	0.038826	0.023104	0.022614	0	0	0.062088	0	0	0	0	0	0.053908	0	0.078973	0	0	0	0.031174	0.027609	0	0.027009
ENSG00000220745.2	RP1-101K10.4	processed_pseudogene	0	0	0	0	0	0	0.200563	0	0	0	0	0	0	0	0	0	0	0	0	0	0	0.273016	0	0
ENSG00000220748.2	RP1-59B16.1	processed_pseudogene	0	0	0	0	0	0	0	0	0	0	0	0	0	0	0	0	0	0	0	0	0	0	0	0
ENSG00000220749.4	RPL21P28	processed_pseudogene	0.414884	0	0.134252	0.160623	0	0	0	0	0	0	0.353241	0	0.100847	0.34793	0.235403	0.119272	0.102648	0	0.340681	0	0	0	0	0
ENSG00000220758.4	VN1R10P	unprocessed_pseudogene	0	0	0	0	0	0	0	0	0	0	0	0	0	0	0	0	0	0	0	0	0	0	0	0
ENSG00000220771.2	BOLA2P3	processed_pseudogene	0	0.384832	0.45737	0.516708	0.202143	0.198759	0.370248	0.291414	0.3678	1.017177	0.198585	0	0	0.195636	0	0.516681	0.239664	0.439501	0	0.208994	0	0.251289	0.276395	0.239221
ENSG00000220773.1	RPSAP44	processed_pseudogene	0	0	0	0	0	0	0	0	0	0	0	0	0	0	0	0	0	0	0	0	0	0	0	0
ENSG00000220785.7	MTMR9LP	transcribed_unprocessed_pseudogene	0.025679	0.00815	0.064658	0.013677	0	0.095364	0	0.018435	0.022742	0.014031	0.044551	0.02985	0	0	0	0.019826	0	0.033737	0.02543	0.016705	0	0	0	0.07161000000000001
ENSG00000220793.5	RPL21P119	processed_pseudogene	0.30653	0.458095	0.207228	0.18281	0.327556	0.137679	0.738198	0.497625	0.118181	0	0	0.646707	0.461388	0.157001	0.154124	0	0.205364	0.144995	0.167751	0	0.178946	0.20394	0.155749	0
ENSG00000220804.8	LINC01881	transcribed_unprocessed_pseudogene	0.012599	0	0	0.017953	0.015265	0	0	0	0.052619	0.020214	0.032319	0	0	0	0.051829	0	0	0	0	0.045943	0	0.072014	0	0
ENSG00000220831.4	NDUFA5P9	processed_pseudogene	0	0	0	0	0	0	0	0	0	0	0	0	0	0	0	0	0	0	0	0	0	0	0	0
ENSG00000220842.6	RPL21P16	processed_pseudogene	25.189909	32.797368	30.992604	19.808245	29.669197	34.619772	28.039589	29.159742	28.794726	23.661151	29.423537	36.014796	22.73364	27.178096	28.337191	17.141909	23.780756	23.481904	26.189159	26.684834	22.781001	20.566443	21.459867	37.999264
ENSG00000220848.4	RPS18P9	processed_pseudogene	1.349252	1.953147	1.827006	1.280259	1.004369	1.293936	1.059209	1.867235	2.209383	1.136145	1.668769	1.321844	1.839898	1.768572	1.41168	1.010453	1.087783	1.987688	0.634555	1.810949	2.221826	1.218301	1.948422	2.057394
ENSG00000220867.1	HSPE1P26	processed_pseudogene	0.383232	0	0	0.404296	0	0	0	0	0.279979	0.477265	0	0	0	0.468802	0	0	0	0.303391	0	0.234486	0.239764	0	0	0
ENSG00000220868.2	MRPL35P1	processed_pseudogene	0	0	0	0	0	0	0	0	0	0	0	0	0	0	0	0	0	0	0	0	0	0	0	0
ENSG00000220871.1	DNAJC19P6	processed_pseudogene	0	0	0	0	0	0	0	0	0	0	0	0	0	0	0	0	0	0	0	0	0	0	0	0
ENSG00000220875.1	HIST1H3PS1	processed_pseudogene	0.061676	0.142356	0.167588	0.317868	0.074711	0.146691	0	0.108354	0	0.075201	0.073564	0	0	0.217474	0	0.092876	0	0.158303	0.167842	0.077013	0	0	0	0
ENSG00000220884.2	MESTP1	processed_pseudogene	0	0	0	0	0	0	0	0	0	0	0	0	0	0	0	0	0	0	0	0	0	0	0	0
ENSG00000220891.1	LL22NC03-63E9.3	antisense	0.010487	0.017147	0.016044	0.033141	0.0349	0.015685	0.024789	0.015846	0.01434	0.010679	0	0.010627	0	0.060458	0.043412	0	0	0	0.011934	0.016377	0.017156	0.019028	0	0.014596
ENSG00000220908.2	RP11-127B16.1	lincRNA	0	0	0	0	0	0	0	0	0	0	0	0	0	0	0	0	0	0	0	0	0	0	0	0
ENSG00000220913.1	RP11-235G24.2	unprocessed_pseudogene	0	0	0	0	0	0	0	0	0	0	0	0	0	0	0	0	0	0	0	0	0	0	0	0
ENSG00000220918.1	RP1-92C4.1	processed_pseudogene	0	0	0	0	0	0	0	0	0	0	0	0	0	0	0	0	0	0	0	0	0	0	0	0
ENSG00000220920.1	RP3-525L6.2	unprocessed_pseudogene	0	0	0	0	0	0	0	0	0	0	0	0	0	0	0	0	0	0	0	0	0	0	0	0
ENSG00000220924.4	OSTCP4	processed_pseudogene	0	0	0	0	0	0	0	0	0	0	0	0	0	0	0	0	0	0	0	0	0	0	0	0
ENSG00000220925.2	IGBP1-AS2	antisense	0	0	0	0	0	0	0	0	0	0	0	0	0	0	0	0	0	0	0	0	0	0	0	0
ENSG00000220937.3	HNRNPA1P41	processed_pseudogene	0	0	0	0	0	0	0	0	0	0	0	0	0	0	0	0	0	0	0	0	0	0	0	0
ENSG00000220948.4	TRIM51GP	unprocessed_pseudogene	0	0	0	0	0	0	0	0	0	0	0	0	0	0	0	0	0	0	0	0	0	0	0	0
ENSG00000220949.2	CTC-499B15.1	unprocessed_pseudogene	0	0	0	0	0	0	0.012378	0	0	0	0	0	0	0	0	0	0	0	0	0	0	0	0	0
ENSG00000220960.1	RP1-72A23.1	processed_pseudogene	0	0	0	0	0	0	0	0	0	0	0	0	0	0	0	0	0	0	0	0	0	0	0	0
ENSG00000220986.1	SNORA50	snoRNA	0	0	0	0	0	0	0	0	0	0	0	0	0	0	0	0	0	0	0	0	0	0	0	0
ENSG00000220988.1	SNORD88C	snoRNA	0	0	0	0	0	0	0	0	0	0	0	0	0	0	0	0	0	0	0	0	0	0	0	0
ENSG00000221015.1	RNU6ATAC29P	snRNA	0	0	0	0	0	0	0	0	0	0	0	0	0	0	0	0	0	0	0	0	0	0	0	0
ENSG00000221017.1	MIR1323	miRNA	0	0	0	0	0	0	0	0	0	0	0	0	0	0	0	0	0	0	0	0	0	0	0	0
ENSG00000221023.1	RNU6ATAC19P	snRNA	0	0	0	0	0	0	0	0	0	0	0	0	0	0	0	0	0	0	0	0	0	0	0	0
ENSG00000221025.1	MIR1250	miRNA	0	0	0	0	0	0	0	0	0	0	0	0	0	0	0	0	0	0	0	0	0	0	0	0
ENSG00000221028.1	MIR1231	miRNA	0	0	0	0	0	0	0	0	0	0	0	0	0	0	0	0	0	0	0	0	0	0	0	0
ENSG00000221031.1	CoTC_ribozyme	ribozyme	0	0	0	0	0	0	0	0	0	0	0	0	0	0	0	0	0	0	0	0	0	0	0	0
ENSG00000221033.1	MIR1272	miRNA	0	0	0	0	0	0	0	0	0	0	0	0	0	0	0	0	0	0	0	0	0	0	0	0
ENSG00000221036.5	MIR1193	miRNA	0	0	0	0	0	0	0	0	0	0	0	0	0	0	0	0	0	0	0	0	0	0	0	0
ENSG00000221038.1	RNU6ATAC7P	snRNA	0	0	0	0	0	0	0	0	0	0	0	0	0	0	0	0	0	0	0	0	0	0	0	0
ENSG00000221039.3	MIR1286	miRNA	0	0	0	0	0	0	0	0	0	0	0	0	0	0	0	0	0	0	0	0	0	0	0	0
ENSG00000221040.2	U3	snoRNA	0	0	0	0	0	0	0	0	0	0	0	0	0	0	0	0	0	0	0	0	0	0	0	0
ENSG00000221042.1	CPEB3_ribozyme	ribozyme	0	0	0	0	0	0	0	0	0	0	0	0	0	0	0	0	0	0	0	0	0	0	0	0
ENSG00000221043.2	U3	snoRNA	0	0	0	0	0	0	0	0	0	0	0	0	0	0	0	0	0	0	0	0	0	0	0	0
ENSG00000221044.2	U3	snoRNA	1.439504	1.805557	3.626794	2.113992	1.778759	1.048154	0.321349	1.018675	0.968012	0	1.045368	1.607827	0.913413	2.06515	1.745916	1.82969	0.84919	1.168896	0	1.471797	0.998855	0	0	2.116426
ENSG00000221046.1	RNU6ATAC38P	snRNA	0	0	0	0	0	0	0	0	0	0	0	0	0	0	0	0	0	0	0	0	0	0	0	0
ENSG00000221052.3	MIR1266	miRNA	0	0	0	0	0	0	0	0	0	0	0	0	0	0	0	0	0	0	0	0	0	0	0	0
ENSG00000221055.1	MIR1302-3	miRNA	0	0	1.835715	0	0	0	0	0	0	0	0	0	0	0	0	0	0	1.715938	0	0	0	0	0	0
ENSG00000221059.1	RNU6ATAC6P	snRNA	0	0	0	0	0	0	0	0	0	0	0	0	0	0	0	0	0	0	0	0	0	0	0	0
ENSG00000221060.1	SNORA11	snoRNA	0	0	0	0	0	0	0	0	0	0	0	0	0	0	0	0	0	0	0	0	0	0	0	0
ENSG00000221063.3	MIR1296	miRNA	0	0	0	0	0	0	0	0	0	0	0	0	0	0	0	0	0	0	0	0	0	0	0	0
ENSG00000221066.1	SNORD111	snoRNA	0	0	0	0	0	0	0	0	0	0	0	0	0	0	0	0	0	0	0	0	0	0	0	0
ENSG00000221081.1	MIR320D2	miRNA	0	0	0	0	0	0	0	0	0	0	0	0	0	0	0	0	0	0	0	0	0	0	0	0
ENSG00000221083.1	SNORA77	snoRNA	0	0	0	0	0	0	3.619072	0	0	0	0	0	0	0	0	0	0	0	0	0	0	0	0	0
ENSG00000221091.1	MIR1302-5	miRNA	0	0	0	0	0	0	0	0	0	0	0	0	0	0	0	0	0	0	0	0	0	0	0	0
ENSG00000221093.1	SNORA3	snoRNA	0	0	0	0	0	0	0	0	0	0	0	0	0	0	0	0	0	0	0	0	0	0	0	0
ENSG00000221102.1	SNORA11B	snoRNA	0	0	0	2.370211	2.839661	0	5.17657	0	2.554714	0	0	2.579352	0	0	0	0	3.199397	5.866732	0	0	0	0	0	0
ENSG00000221114.1	RNU6ATAC30P	snRNA	0	0	0	0	0	0	0	0	0	0	0	0	0	0	0	0	0	0	0	0	0	0	0	0
ENSG00000221116.1	SNORD110	snoRNA	0	0	0	0	0	0	0	0	0	0	0	0	0	0	0	0	0	0	0	0	0	0	0	0
ENSG00000221120.1	MIR1224	miRNA	0	0	0	0	0	0	0	0	0	0	0	0	0	0	0	0	0	0	0	0	0	0	0	0
ENSG00000221125.2	U3	snoRNA	36.570769	40.586094	43.372329	43.558208	46.889774	44.03204	36.432255	40.216416	36.548916	17.127719	12.125408	41.441124	30.293345	31.187016	35.076264	32.409768	28.276373	30.659274	36.333435	41.006032	27.62826	21.286452	13.167423	36.334159
ENSG00000221139.1	SNORD23	snoRNA	0	0	0	0	0	0	0	0	0	0	0	0	0	0	0	0	0	0	0	0	0	0	0	0
ENSG00000221148.1	SNORA3	snoRNA	0	0	0	0	0	0	0	0	0	0	0	0	0	0	0	0	0	0	0	0	0	0	0	0
ENSG00000221164.1	SNORA11	snoRNA	34.952702	44.850276	44.098176	30.755827	21.510549	41.881859	58.76835	48.696356	30.452852	42.768414	47.846117	36.262669	42.841984	50.701831	32.398935	33.444325	24.152581	12.686218	44.53652	34.421916	37.277444	39.94792	38.131121	14.441446
ENSG00000221176.1	MIR1207	miRNA	0	0	0	0	0	0	0	0	0	0	0	0	0	0	0	0	0	0	0	0	0	0	0	0
ENSG00000221184.1	MIR1254-1	miRNA	0	0	0	0	0	0	0	0	0	0	0	0	0	0	0	0	0	0	0	0	0	0	0	0
ENSG00000221187.1	MIR548M	miRNA	0	0	0	0	0	0	0	0	0	0	0	0	0	0	0	0	0	0	0	0	0	0	0	0
ENSG00000221200.1	MIR1253	miRNA	0	0	0	0	0	0	0	0	0	0	0	0	0	0	0	0	0	0	0	0	0	0	0	0
ENSG00000221203.1	MIR1262	miRNA	0	0	0	0	0	0	0	0	0	0	0	0	0	0	0	0	0	0	0	0	0	0	0	0
ENSG00000221206.1	RNU6ATAC15P	snRNA	0	0	0	0	0	0	0	0	0	0	0	0	0	0	0	0	0	0	0	0	6.715301	0	0	0
ENSG00000221214.1	MIR548E	miRNA	0	0	0	0	0	0	0	0	0	0	0	0	0	0	0	0	0	0	0	0	0	0	0	0
ENSG00000221216.1	RNU6ATAC27P	snRNA	0	0	0	0	0	0	0	0	0	0	0	0	0	0	0	0	0	0	0	0	0	0	0	0
ENSG00000221227.1	MIR1305	miRNA	0	0	0	0	0	0	0	0	0	0	0	0	0	0	0	0	0	0	0	0	0	0	0	0
ENSG00000221230.1	MIR548L	miRNA	0	0	0	0	0	0	0	0	0	0	0	0	0	0	0	0	0	0	0	0	0	0	0	0
ENSG00000221238.1	MIR1285-2	miRNA	0	0	0	0	0	0	0	0	0	0	0	0	0	0	0	0	0	0	0	0	0	0	0	0
ENSG00000221240.1	MIR1258	miRNA	0	0	0	0	0	0	0	0	0	0	0	0	0	0	0	0	0	0	0	0	0	0	0	0
ENSG00000221241.1	SNORD88A	snoRNA	0	0	0	0	0	0	0	0	0	0	0	0	0	0	0	0	0	0	0	0	0	0	0	0
ENSG00000221245.1	SNORA11	snoRNA	0	0	0	0	0	0	0	0	0	0	0	0	0	0	0	0	0	0	0	0	0	0	0	0
ENSG00000221251.1	MIR1263	miRNA	0	0	0	0	0	0	0	0	0	0	0	0	0	0	0	0	0	0	0	0	0	0	0	0
ENSG00000221255.1	RNU6ATAC37P	snRNA	0	0	0	0	0	0	0	0	0	0	0	0	0	0	0	0	0	0	0	0	0	0	0	0
ENSG00000221261.1	MIR1208	miRNA	0	0	0	0	0	0	0	0	0	0	0	0	0	0	0	0	0	0	0	0	0	0	0	0
ENSG00000221263.1	MIR548P	miRNA	0	0	0	0	0	0	0	0	0	0	0	0	0	0	0	0	0	0	0	0	0	0	0	0
ENSG00000221264.1	MIR1284	miRNA	0	0	0	0	0	0	0	0	0	0	0	0	0	0	0	0	0	0	0	0	0	0	0	0
ENSG00000221265.1	MIR1255A	miRNA	0	0	0	0	0	0	0	0	0	0	0	0	0	0	0	0	0	0	0	0	0	0	0	0
ENSG00000221269.1	MIR1302-8	miRNA	0	0	0	0	0	0	0	0	0	0	0	0	0	0	0	0	0	0	0	0	0	0	0	0
ENSG00000221273.1	MIR1237	miRNA	0	0	0	0	0	0	0	0	0	0	0	0	0	0	0	0	0	0	0	0	0	0	0	0
ENSG00000221275.1	MIR548I2	miRNA	0	0	0	0	0	0	0	0	0	0	0	0	0	0	0	0	0	0	0	0	0	0	0	0
ENSG00000221287.1	MIR1289-2	miRNA	0	0	0	0	0	0	0	0	0	0	0	0	0	0	0	0	0	0	0	0	0	0	0	0
ENSG00000221288.1	MIR663B	miRNA	0	0	0	0	0	0	0	0	0	0	0	0	0	0	0	0	0	0	0	0	0	0	0	0
ENSG00000221296.2	MIR548T	miRNA	0	0	0	0	0	0	0	0	0	0	0	0	0	0	0	0	0	0	0	0	0	0	0	0
ENSG00000221300.1	SNORD75	snoRNA	0	0	0	0	0	0	0	0	0	0	0	0	0	0	0	0	0	0	0	0	0	0	0	0
ENSG00000221303.1	SNORA79	snoRNA	1.21283	1.89921	0	1.246021	0	1.463864	2.713732	2.158586	1.340215	1.488854	0	0	1.900986	1.45144	0	0	0	1.568814	0	3.059518	2.0530910000000002	0	0	0
ENSG00000221305.1	MIR548I3	miRNA	0	0	0	0	0	0	0	0	0	0	0	0	0	0	0	0	0	0	0	0	0	0	0	0
ENSG00000221325.1	MIR1200	miRNA	0	0	0	0	0	0	0	0	0	0	0	0	0	0	0	0	0	0	0	0	0	0	0	0
ENSG00000221331.1	MIR548Q	miRNA	0	0	0	0	0	0	0	0	0	0	0	0	0	0	0	0	0	0	0	0	0	0	0	0
ENSG00000221332.2	U3	snoRNA	0	0	0	0	0	0	0	0	0	0	0	0	0	0	0	0	0	0	0	0	0	0	0	0
ENSG00000221333.1	MIR548K	miRNA	0	0	0	0	0	0	0	0	0	0	0	0	0	0	0	0	0	0	0	0	0	0	0	0
ENSG00000221340.1	RNU6ATAC18P	snRNA	0	0	0	0	0	0	0	0	0	0	0	0	0	0	0	0	0	0	0	0	0	0	0	0
ENSG00000221345.2	U3	snoRNA	0	0	0	0	0	0	0	0	0	0	0	0	0	0	0	0	0	0	0	0	0	0	0	0
ENSG00000221348.1	MIR548F5	miRNA	0	0	0	0	0	0	0	0	0	0	0	0	0	0	0	0	0	0	0	0	0	0	0	0
ENSG00000221355.1	MIR1288	miRNA	0	0	0	0	0	0	0	0	0	0	0	0	0	0	0	0	0	0	0	0	0	0	0	0
ENSG00000221363.1	RNU6ATAC20P	snRNA	0	0	0	0	0	0	0	0	0	0	0	0	0	0	0	0	0	0	0	0	0	0	0	0
ENSG00000221365.1	MIR1228	miRNA	0	0	0	0	0	0	0	0	0	0	0	0	0	0	0	0	0	0	0	0	0	0	0	0
ENSG00000221369.1	MIR548G	miRNA	0	0	0	0	0	0	0	0	0	0	0	0	0	0	0	0	0	0	0	0	0	0	0	0
ENSG00000221371.1	MIR1265	miRNA	0	0	0	0	0	0	0	0	0	0	0	0	0	0	0	0	0	0	0	0	0	0	0	0
ENSG00000221375.1	RNU6ATAC23P	snRNA	0	0	0	0	0	0	0	0	0	0	0	0	0	0	0	0	0	0	0	0	0	0	0	0
ENSG00000221381.1	SNORD88B	snoRNA	0	0	0	0	0	0	0	0	0	0	0	0	0	0	0	0	0	0	0	0	0	0	0	0
ENSG00000221387.1	RNU6ATAC8P	snRNA	0	0	0	0	0	0	0	0	0	0	0	0	0	0	0	0	0	0	0	0	0	4.276915	0	0
ENSG00000221390.1	MIR1295A	miRNA	0	0	0	0	0	0	0	0	0	0	0	0	0	0	0	0	0	0	0	0	0	0	0	0
ENSG00000221393.1	MIR1302-6	miRNA	0	0	0	0	0	0	0	0	0	0	0	0	0	0	0	0	0	0	0	0	0	0	0	0
ENSG00000221394.1	MIR1229	miRNA	0	0	0	0	0	0	0	0	0	0	0	0	0	0	0	0	0	0	0	0	0	0	0	0
ENSG00000221400.2	U3	snoRNA	0	0	0	0	0	0	0	0	0	0	0	0	0	0	0	0	0	0	0	0	0	0	0	0
ENSG00000221406.1	MIR320B2	miRNA	0	0	0	0	0	0	0	0	0	0	0	0	0	0	0	0	0	0	1.824549	0	0	0	0	0
ENSG00000221410.1	MIR1238	miRNA	0	0	0	0	0	0	0	0	0	0	0	0	0	0	0	0	0	0	0	0	0	0	0	0
ENSG00000221411.1	MIR1227	miRNA	0	0	0	0	0	0	0	0	0	0	0	0	0	0	0	0	0	0	0	0	0	0	0	0
ENSG00000221420.2	SNORA81	snoRNA	0	0	3.467359	2.342085	1.063683	3.194106	1.092267	2.196812	1.299657	3.593916	1.401874	0.513168	0.694418	0	1.993642	0.679171	1.263589	0	0.590861	0	2.216573	0.80133	0	3.953305
ENSG00000221421.1	MIR1283-1	miRNA	0	0	0	0	0	0	0	0	0	0	0	0	0	0	0	0	0	0	0	0	0	0	0	0
ENSG00000221430.1	MIR1294	miRNA	0	0	0	0	0	0	0	0	0	0	0	0	0	0	0	0	0	0	0	0	0	0	0	0
ENSG00000221436.1	MIR548F3	miRNA	0	0	0	0	0	0	0	0	0	0	0	0	0	0	0	0	0	0	0	0	0	0	0	0
ENSG00000221439.1	RNU4ATAC16P	snRNA	0	0	0	3.011899	0	0	0	0	0	0	0	3.29744	0	0	0	0	0	0	0	0	0	0	0	0
ENSG00000221440.1	RNU6ATAC31P	snRNA	0	0	0	0	0	0	0	0	0	0	0	0	0	0	0	0	0	0	0	0	0	0	0	0
ENSG00000221442.1	MIR548F4	miRNA	0	0	0	0	0	0	0	0	0	0	0	0	0	0	0	0	0	0	0	0	0	0	0	0
ENSG00000221445.3	MIR1301	miRNA	0	0	0	0	0	0	0	0	0	0	0	0	0	0	0	0	0	0	0	0	0	0	0	0
ENSG00000221455.2	U3	snoRNA	0	0	0	0	0	0	0	0	0	0	0	0	0	0	0	0	0	0	0	0	0	0	0	0
ENSG00000221456.1	MIR1202	miRNA	0	0	0	0	0	0	0	0	0	0	0	0	0	0	0	0	0	0	0	0	0	0	0	0
ENSG00000221459.1	SNORA11C	snoRNA	0	0	0	0	0	0	0	0	0	0	0	0	0	0	0	0	0	0	0	0	0	0	0	0
ENSG00000221461.2	U3	snoRNA	0	0	0	0	0	0	0	0.218598	0	0	0	0	0	0	0	0	0	0	0	0	0	0	0	0
ENSG00000221463.3	MIR1277	miRNA	0	0	0	0	0	0	0	0	0	0	0	0	0	0	0	0	0	0	0	0	0	0	0	0
ENSG00000221464.1	MIR1271	miRNA	0	0	0	0	0	0	0	0	0	0	0	0	0	0	0	0	0	0	0	0	0	0	0	0
ENSG00000221466.2	MIR548AJ2	miRNA	0	0	0	0	0	0	0	0	0	0	0	0	0	0	0	0	0	0	0	0	0	0	0	0
ENSG00000221468.1	RNU6ATAC11P	snRNA	0	0	0	0	0	0	0	0	0	0	0	0	0	0	0	0	0	0	0	0	0	0	0	0
ENSG00000221476.2	MIR1827	miRNA	0	0	0	0	0	0	0	0	0	0	0	0	0	0	0	0	0	0	0	0	0	0	0	0
ENSG00000221479.3	MIR1251	miRNA	0	0	0	0	0	0	0	0	0	0	0	0	0	0	0	0	0	0	0	0	0	0	0	0
ENSG00000221491.2	SNORA2C	snoRNA	106.297244	118.206912	86.717803	67.458069	107.99038	89.216974	147.032478	97.03923	97.36058	82.375577	82.606603	112.224622	87.756258	103.798625	89.696662	67.48586	51.128742	59.374894	103.458277	91.439418	63.608666	55.711784	26.454094	95.56058
ENSG00000221493.1	MIR320C1	miRNA	0	0	0	0	0	0	0	0	0	0	0	0	0	0	0	0	0	0	0	0	0	0	0	0
ENSG00000221494.1	MIR548I4	miRNA	0	0	0	0	0	0	0	0	0	0	0	0	0	0	0	0	0	0	0	0	0	0	0	0
ENSG00000221496.2	U3	snoRNA	0	0	0	0	0	0	0	0	0	0	0	0	0	0	0	0	0	0	0	0	0	0	0	0
ENSG00000221498.1	SNORA77	snoRNA	0	0	0	0	0	0	0	0	0	0	0	0	0	0	0	0	0	0	0	0	0	0	0	0
ENSG00000221500.1	SNORD100	snoRNA	0	0	0	0	0	0	0	0	0	0	0	0	0	0	0	0	0	0	0	0	0	0	0	0
ENSG00000221502.1	MIR1245A	miRNA	0	0	0	0	0	0	0	0	0	0	0	0	0	0	0	0	0	0	0	0	0	0	0	0
ENSG00000221507.1	RNU6ATAC40P	snRNA	0	0	0	0	0	0	0	0	0	0	0	0	0	0	0	0	0	0	0	0	0	0	0	0
ENSG00000221510.1	MIR548O	miRNA	0	0	0	0	0	0	0	0	0	0	0	0	0	0	0	0	0	0	0	0	0	0	0	0
ENSG00000221514.1	SNORD111B	snoRNA	0	0	0	0	0	0	0	0	0	0	0	0	0	0	0	0	0	0	0	0	0	0	0	0
ENSG00000221518.1	RNU6ATAC16P	snRNA	0	0	0	0	0	0	0	0	0	0	0	0	0	0	0	0	0	0	0	0	0	0	0	0
ENSG00000221520.1	MIR1285-1	miRNA	0	0	0	0	0	0	0	0	0	0	0	0	0	0	0	0	0	0	0	0	0	0	0	0
ENSG00000221525.1	MIR1185-1	miRNA	0	0	0	0	0	0	0	0	0	0	0	0	0	0	0	0	0	0	0	0	0	0	0	0
ENSG00000221527.1	RNU6ATAC41P	snRNA	0	0	0	0	0	0	0	0	0	0	0	0	0	0	0	0	0	0	0	0	0	0	0	0
ENSG00000221533.1	MIR1184-1	miRNA	0	0	0	0	0	0	0	0	0	0	0	0	0	0	0	0	0	0	0	0	0	0	0	0
ENSG00000221537.1	MIR548H1	miRNA	0	0	0	0	0	0	0	0	0	0	0	0	0	0	0	0	0	0	0	0	0	0	0	0
ENSG00000221539.1	SNORD99	snoRNA	0	0	0	0	0	0	0	0	0	0	0	0	0	0	0	0	0	0	0	0	0	0	0	0
ENSG00000221540.1	MIR1180	miRNA	0	0	0	0	0	0	0	0	0	0	0	0	0	0	0	0	0	0	0	0	0	0	0	0
ENSG00000221545.1	MIR1255B2	miRNA	0	0	0	0	0	0	0	0	0	0	0	0	0	0	0	0	0	0	0	0	0	0	0	0
ENSG00000221548.1	MIR1283-2	miRNA	0	0	0	0	0	0	0	0	0	0	0	0	0	0	0	0	0	0	0	0	0	0	0	0
ENSG00000221552.1	MIR1303	miRNA	0	0	0	0	0	0	0	0	0	0	0	0	0	0	0	0	0	0	0	0	0	0	0	0
ENSG00000221562.1	RNU6ATAC10P	snRNA	0	0	0	0	0	0	0	0	0	0	0	0	0	0	0	0	0	0	0	0	0	0	0	0
ENSG00000221563.1	MIR1269A	miRNA	0	0	0	0	0	0	0	0	0	0	0	0	0	0	0	0	0	0	0	0	0	0	0	0
ENSG00000221564.1	RNU6ATAC42P	snRNA	0	0	0	0	0	0	0	0	0	0	0	0	0	0	0	0	0	0	0	0	0	0	0	0
ENSG00000221571.3	RNU6ATAC35P	lincRNA	0.110372	0.169635	0	0.170349	0	0.131117	0	0.145316	0	0.067179	0	0	0	0.129701	0.158251	0.082795	0.231684	0.070581	0	0	0.090983	0	0	0
ENSG00000221574.1	RNU6ATAC33P	snRNA	0	0	0	0	0	0	0	0	0	0	0	0	0	0	0	0	0	0	0	0	0	0	0	0
ENSG00000221583.1	RNU6ATAC21P	snRNA	0	0	0	0	0	0	0	0	0	0	0	0	0	0	0	0	0	0	0	0	0	0	0	0
ENSG00000221585.1	MIR1226	miRNA	0	0	0	0	0	0	0	0	0	0	0	0	0	0	0	0	0	0	0	0	0	0	0	0
ENSG00000221586.1	MIR1261	miRNA	0	0	0	0	0	0	0	0	0	0	0	0	0	0	0	0	0	0	0	0	0	0	0	0
ENSG00000221594.1	MIR548F1	miRNA	0	0	0	0	0	0	0	0	0	0	0	0	0	0	0	0	0	0	0	0	0	0	0	0
ENSG00000221598.3	MIR1249	miRNA	0	0	0	0	0	0	0	0	0	0	0	0	0	0	0	0	0	0	0	0	0	0	0	0
ENSG00000221601.1	RNU4ATAC2P	snRNA	0	0	0	0	0	0	0	0	0	0	0	0	0	0	0	0	0	0	0	0	0	0	0	0
ENSG00000221604.1	MIR1293	miRNA	0	0	0	0	0	0	0	0	0	0	0	0	0	0	0	0	0	0	0	0	0	0	0	0
ENSG00000221611.1	SNORD88	snoRNA	0	0	0	0	0	0	0	0	0	0	0	0	0	0	0	0	0	0	0	0	0	0	0	0
ENSG00000221614.1	MIR1185-2	miRNA	0	0	0	0	0	0	0	0	0	0	0	0	0	0	0	0	0	0	0	0	0	0	0	0
ENSG00000221616.1	MIR548H4	miRNA	0	0	0	0	0	0	0	0	0	0	0	0	0	0	0	0	0	0	0	0	0	0	0	0
ENSG00000221628.1	MIR1302-4	miRNA	0	0	0	0	0	0	0	0	0	0	0	0	0	0	0	0	0	0	0	0	0	0	0	0
ENSG00000221630.3	MIR1179	miRNA	0	0	0	0	0	0	0	0	0	0	0	0	0	0	0	0	0	0	0	0	0	0	0	0
ENSG00000221633.2	U3	snoRNA	0	0	0	0	0	0	0	0	0	0	0	0	0	0	0	0	0	0	0	0	0	0	0	0
ENSG00000221634.1	MIR1276	miRNA	0	0	0	0	0	0	0	0	0	0	0	0	0	0	0	0	0	0	0	0	0	0	0	0
ENSG00000221638.2	U3	snoRNA	0	0	0	0	0	0	0	0	0.267305	0	0	0	0	0	0	0	0	0	0	0	0	0	0	0
ENSG00000221639.1	SNORA3	snoRNA	0	0	0	0	0	0	0	2.831849	0	0	0	0	0	0	0	0	0	0	0	0	0	0	0	0
ENSG00000221641.1	MIR1268A	miRNA	0	0	0	0	0	0	0	0	0	0	0	0	0	0	0	0	0	0	0	0	0	0	0	0
ENSG00000221643.1	SNORA77	snoRNA	0	2.49687	0	3.279756	0	0	0	0	0	0	0	0	0	0	4.59258	0	0	0	0	0	0	4.645298	0	0
ENSG00000221649.1	MIR1233-1	miRNA	0	0	0	0	0	0	0	0	0	0	0	0	0	0	0	0	0	0	0	0	0	0	0	0
ENSG00000221650.1	MIR1267	miRNA	0	0	0	0	0	0	0	0	0	0	0	0	0	0	0	0	0	0	0	0	0	0	0	0
ENSG00000221656.1	MIR1225	miRNA	0	0	0	0	0	0	0	0	0	0	0	0	0	0	0	0	0	0	0	0	0	0	0	0
ENSG00000221662.1	MIR1290	miRNA	0	0	0	0	0	0	0	0	0	0	0	0	0	0	0	0	0	0	0	0	0	0	0	0
ENSG00000221669.1	MIR548N	miRNA	0	0	0	0	0	0	0	0	0	0	0	0	0	0	0	0	0	0	0	0	0	0	0	0
ENSG00000221673.2	U3	snoRNA	0	0	0	0	0	0	0	0	0	0	0	0	0	0	0	0	0	0	0	0	0	0	0	0
ENSG00000221676.1	RNU6ATAC	snRNA	14.760227	9.192931	7.973617	3.021156	0	0	3.311225	2.606919	9.83666	7.183557	7.062226	3.29744	4.593335	14.026214	4.23225	8.711175	16.262923	18.669406	4.061569	3.684275	14.628177	0	4.465367	0
ENSG00000221680.1	MIR1278	miRNA	0	0	0	0	0	0	0	0	0	0	0	0	0	0	0	0	0	0	0	0	0	0	0	0
ENSG00000221697.1	MIR1275	miRNA	0	0	0	0	0	0	0	0	0	0	0	0	0	0	0	0	0	0	0	0	0	0	0	0
ENSG00000221698.1	MIR548H3	miRNA	0	0	0	0	0	0	0	0	0	0	0	0	0	0	0	0	0	0	0	0	0	0	0	0
ENSG00000221703.1	MIR302E	miRNA	0	0	0	0	0	0	0	0	0	0	0	0	0	0	0	0	0	0	0	0	0	0	0	0
ENSG00000221705.1	SNORA11E	snoRNA	7.489955	5.850036	0	2.562986	6.145871	5.983123	8.397113	15.494295	0	9.16466	11.947656	2.789436	3.906396	8.947382	18.006213	0	3.450393	9.514884	13.703544	5.618287	4.141938	0	0	7.220723
ENSG00000221710.1	MIR1298	miRNA	0	0	0	0	0	0	0	0	0	0	0	0	0	0	0	0	0	0	0	0	0	0	0	0
ENSG00000221711.1	SNORD75	snoRNA	0	0	0	0	0	0	0	0	0	0	0	0	0	0	0	0	0	0	0	0	0	0	0	0
ENSG00000221716.1	SNORA11	snoRNA	0	0	0	0	0	0	0	0	0	0	0	0	0	0	0	0	3.450369	0	0	0	0	0	0	0
ENSG00000221719.1	SNORA3	snoRNA	0	0	0	0	0	0	0	0	0	0	0	0	0	0	0	0	0	0	0	0	0	0	0	0
ENSG00000221725.1	RNU6ATAC25P	snRNA	0	0	0	0	0	0	0	0	0	0	0	0	0	0	0	0	0	0	0	0	0	0	0	0
ENSG00000221737.1	MIR548I1	miRNA	0	0	0	0	0	0	0	0	0	0	0	0	0	0	1.271765	0	0	1.127416	0	0	1.468696	0	0	0
ENSG00000221739.1	MIR1203	miRNA	0	0	0	0	0	0	0	0	0	0	0	0	0	0	0	0	0	0	0	0	0	0	0	0
ENSG00000221740.1	SNORD93	snoRNA	0	0	0	0	0	0	0	0	0	0	0	0	0	0	0	0	0	0	0	0	0	0	0	0
ENSG00000221745.3	MIR1197	miRNA	0	0	0	0	0	0	0	0	0	0	0	0	0	0	0	0	0	0	0	0	0	0	0	0
ENSG00000221750.1	SNORA11	snoRNA	2.30876	0	0	0	0	2.766589	0	2.048881	0	0	0	5.158705	0	2.760264	0	0	0	0	3.161858	0	0	0	0	0
ENSG00000221753.1	MIR1273A	miRNA	0	0	0	0	0	0	0	0	0	0	0	0	0	0	0	0	0	0	0	0	0	0	0	0
ENSG00000221754.1	MIR1260A	miRNA	0	0	0	0	0	0	0	0	0	0	0	0	0	0	0	0	0	0	0	0	0	0	0	0
ENSG00000221760.1	MIR548J	miRNA	0	0	0	0	0	0	0	0	0	0	0	0	0	0	0	0	0	0	0	0	0	0	0	0
ENSG00000221763.1	MIR1289-1	miRNA	1.027986	0	0	0	0	0	0	0	0	0	0	0	0	0	0	0	0	0	0	0	0	0	0	1.499379
ENSG00000221768.2	MIR1302-7	miRNA	0	0	0	0	0	0	0	0	0	0	0	0	0	0	0	0	0	0	0	0	0	0	0	0
ENSG00000221771.1	MIR1205	miRNA	0	0	0	0	0	0	0	0	0	0	0	0	0	0	0	0	0	0	0	0	0	0	0	0
ENSG00000221782.1	MIR548F2	miRNA	0	0	0	0	0	0	0	0	0	0	0	0	0	0	0	0	0	0	0	0	0	0	0	0
ENSG00000221783.1	MIR1183	miRNA	0	0	0	0	0	0	0	0	0	0	0	0	0	0	0	0	0	0	0	0	0	0	0	0
ENSG00000221788.1	MIR1252	miRNA	0	0	0	0	0	0	0	0	0	0	0	0	0	0	0	0	0	0	0	0	0	0	0	0
ENSG00000221792.1	MIR1282	miRNA	0	0	0	0	0	0	0	0	0	0	0	0	0	0	0	0	0	0	0	0	0	0	0	0
ENSG00000221801.1	MIR548H2	miRNA	0	0	0	0	0	0	0	0	0	0	0	0	0	0	0	0	0	0	0	0	0	0	0	0
ENSG00000221803.1	SNORD23	snoRNA	0	0	0	0	0	0	0	0	0	0	0	0	0	0	0	0	0	0	0	0	0	0	0	0
ENSG00000221806.1	RNU6ATAC34P	snRNA	0	0	0	0	0	0	0	0	0	0	0	0	0	0	0	0	0	0	0	0	0	0	0	0
ENSG00000221808.1	MIR1256	miRNA	0	0	0	0	0	0	0	0	0	0	0	0	0	0	0	0	0	0	0	0	0	0	0	0
ENSG00000221813.3	OR6B1	protein_coding	0	0	0	0	0.018563	0.018159	0	0	0	0	0	0	0.02355	0	0	0	0	0	0	0	0	0	0	0
ENSG00000221817.9	PPP3CB-AS1	processed_transcript	1.5427469999999999	2.217343	2.235898	1.963821	1.74637	2.588181	1.8320889999999999	1.770818	1.347563	1.769636	1.417743	2.2336009999999997	1.843229	1.963235	1.628572	2.123387	2.148004	1.623279	1.9945680000000001	1.894825	1.722321	1.120636	1.209036	2.287232
ENSG00000221818.8	EBF2	protein_coding	0	0	0	0	0	0	0	0	0	0	0	0	0	0	0	0	0	0	0	0	0	0	0	0
ENSG00000221819.5	GAS8-AS1	antisense	0	0	0	0	0	0	0	0	0	0	0	0	0	0	0	0	0	0	0	0	0	0	0	0.081764
ENSG00000221821.3	C6orf226	protein_coding	7.940262	9.121711	9.407246	10.363484	9.961934	9.863132	6.997187	7.633637	7.920605	8.370408	8.430608	6.022431	9.494505	9.14879	9.70793	10.775988	11.718555	12.342281	8.741105	9.489695	10.369318	11.069059	9.486551	9.534134
ENSG00000221823.10	PPP3R1	protein_coding	21.041057000000002	25.161593999999997	24.145575	26.313294	24.895736	27.353517000000004	26.74803	28.025569	30.341306	32.582284	32.339578	25.725001999999996	24.407190999999997	23.556121	23.165531	21.473544999999998	23.175617000000003	25.578249	23.662133	28.706204	29.418029999999998	30.87655	30.695802999999998	23.571003
ENSG00000221826.9	PSG3	protein_coding	0	0	0	0	0.021283	0	0	0	0	0	0	0	0	0	0	0	0	0	0	0	0	0	0	0
ENSG00000221829.9	FANCG	protein_coding	13.42398	15.748236	15.253644	16.427393	15.085037	16.800668	13.523016	14.199412	14.189917999999999	9.949029	11.215511000000001	14.917024	15.123913	12.66734	15.967680999999999	14.683715999999999	15.736377	15.743368	13.945458	12.63804	14.190796	8.939508	9.329996	14.410857
ENSG00000221836.2	OR2A5	protein_coding	0	0	0	0	0	0	0	0	0	0	0	0	0	0	0	0	0.02224	0	0	0	0	0	0	0
ENSG00000221837.5	KRTAP10-9	protein_coding	0	0	0	0	0	0	0	0	0	0	0	0	0	0	0	0	0	0	0	0	0	0	0	0
ENSG00000221838.9	AP4M1	protein_coding	2.522345	3.056616	2.660824	2.823115	2.940158	2.498544	2.5633529999999998	2.342674	2.3539	1.355088	2.039192	3.225894	2.392741	2.244694	2.853611	2.631668	2.447325	2.444718	1.944651	1.998486	1.873699	1.534622	1.5484170000000002	2.968954
ENSG00000221840.3	OR4A5	protein_coding	0	0	0	0	0	0	0	0	0	0	0	0	0	0	0	0	0	0	0	0	0	0	0	0
ENSG00000221843.4	C2orf16	protein_coding	0.00152	0.005093	0.00519	2e-6	0.004542	0.00274	0.004738	2e-6	0.002804	2e-6	0.007582	0.006072	0.005782	0.001793	0.002906	0.00454	0.010756	0.006925000000000001	0.006324	0	0.004022	0	2e-6	0.003683
ENSG00000221844.2	DPP3P2	processed_pseudogene	0	0	0	0.008764	0	0	0	0	0	0	0	0.009587	0	0	0.012179	0	0	0	0	0	0	0	0	0.012274
ENSG00000221845.4	C7orf65	lincRNA	0	0	0	0	0	0	0	0	0	0	0	0	0	0	0	0	0	0	0	0	0	0	0	0
ENSG00000221849.2	AC018880.1	processed_pseudogene	0	0	0	0	0	0	0	0	0	0	0	0	0	0	0	0	0	0	0	0	0	0	0	0
ENSG00000221852.4	KRTAP1-5	protein_coding	0	0	0	0	0	0	0	0	0	0	0	0	0	0	0	0	0	0	0	0	0	0	0	0
ENSG00000221855.1	TAS2R41	protein_coding	0	0	0	0	0	0	0	0	0	0	0	0	0	0	0	0	0	0	0	0	0	0	0	0
ENSG00000221857.7	CTD-2527I21.4	processed_transcript	0	0	0.108616	0.090716	0.029209	0.08054	0.142949	0.176049	0.222693	0.158625	0	0	0.090879	0	0.153968	0.037546	0.038555	0.112371	0.087768	0.140208	0.099567	0	0.082668	0
ENSG00000221858.2	OR2A12	protein_coding	0	0	0	0	0	0	0	0	0	0	0	0	0	0	0	0	0	0	0.020988	0	0	0	0	0
ENSG00000221859.2	KRTAP10-10	protein_coding	0	0	0	0	0	0	0	0	0	0	0	0	0	0	0	0	0	0	0	0	0	0	0	0
ENSG00000221864.4	KRTAP12-2	protein_coding	0	0	0	0	0	0	0	0	0	0	0	0	0	0	0	0	0	0	0	0	0	0	0	0
ENSG00000221866.9	PLXNA4	protein_coding	0.011642	0.017148	0.03665	0.015591	0.023564	0.040314	0.024122	0.01878	0.018778	0.029457	0.046436	0.022729	0.030155	0.072371	0.027407	0.029971	0.020093	0.042171	0.014372	0.021605	0.010884	0.036193	0.027588	0.020652
ENSG00000221867.8	MAGEA3	protein_coding	77.99989099999999	86.77735299999999	84.13216	85.382548	85.31296599999999	87.565435	92.025497	91.65787900000001	98.445911	95.594569	95.277489	93.82074800000001	80.73475400000001	80.061937	83.915679	82.675613	81.174433	81.95170999999999	82.97696099999999	87.878042	87.948984	88.289839	95.69811000000001	88.533737
ENSG00000221869.4	CEBPD	protein_coding	0.371412	0.457793	0.479039	0.527713	0.758955	0.888305	0.73304	0.826065	0.974701	1.909239	1.346254	0.693451	0.400634	0.453825	0.751848	0.984874	0.912893	1.390281	1.040629	0.879507	1.318945	2.419899	2.590261	0.989877
ENSG00000221870.2	TMEM257	protein_coding	0	0	0	0	0	0.006808	0	0	0	0	0	0	0	0	0	0.008425	0	0	0.007772	0	0	0	0	0
ENSG00000221874.4	ZNF816-ZNF321P	protein_coding	0	0.147499	0.098286	0.163735	0.166985	0	0.236184	0.128877	0.088701	0	0	0	0.054228	0	0.157836	0.1537	0.305866	0	0.042068	0.053569	0.389497	0	0	0
ENSG00000221878.12	PSG7	protein_coding	0	0	0	0	0	0	0	0	0	0	0	0	0	0	0	0	0	0	0	0	0	0	0	0
ENSG00000221879.3	MRPS21P3	processed_pseudogene	0	0	0	0	0	0	0	0	0	0	0	0	0	0	0	0	0	0	0	0	0	0	0	0
ENSG00000221880.3	KRTAP1-3	protein_coding	0	0	0	0	0	0	0	0	0.018456	0	0	0	0	0	0	0	0	0	0	0	0	0	0	0
ENSG00000221882.2	OR3A2	protein_coding	0	0	0	0	0	0	0	0	0	0	0	0	0	0	0	0	0	0	0	0	0	0	0	0
ENSG00000221883.2	ARIH2OS	protein_coding	0.481956	0.750645	0.656972	0.704336	0.730467	0.637094	0.730442	0.636064	0.833807	0.673325	0.462129	0.852377	0.583985	0.677953	0.769962	0.694261	0.815373	0.856757	0.652393	0.574034	0.574915	0.520803	0.657321	0.894019
ENSG00000221886.3	ZBED8	protein_coding	0.845175	1.198374	1.044873	1.104102	1.153981	1.01594	0.860024	0.479604	0.392967	0.444849	0.398982	1.132224	0.9352050000000001	1.0821990000000001	1.0376349999999999	1.140965	0.9531850000000001	0.8189599999999999	0.9050969999999999	0.6017	0.45174800000000004	0.39557	0.497768	1.124961
ENSG00000221887.5	HMSD	protein_coding	0	0	0	0	0	0	0	0	0	0	0.147278	0	0	0	0	0	0	0	0	0	0.064095	0	0	0
ENSG00000221888.3	OR1C1	protein_coding	0	0	0	0	0	0	0	0	0	0	0	0	0	0	0	0	0	0	0	0	0	0	0	0
ENSG00000221890.3	NPTXR	protein_coding	2.085543	2.7472339999999997	3.003005	2.850155	2.73326	2.892597	2.614732	2.629513	2.791234	2.697694	3.066566	3.440721	2.229158	2.431078	2.32869	2.496055	2.446198	2.677305	2.395672	2.301774	2.787533	2.691566	3.064687	3.459579
ENSG00000221891.2	FAM218BP	processed_pseudogene	0	0	0	0	0	0	0	0	0	0	0	0	0	0	0	0	0	0	0	0	0	0	0	0
ENSG00000221900.5	POM121L12	protein_coding	0	0	0	0	0	0	0	0	0	0	0	0	0	0	0	0	0	0	0	0	0	0	0	0
ENSG00000221909.2	FAM200A	protein_coding	1.027438	1.2078250000000001	1.1751010000000002	1.059794	0.9862740000000001	1.151647	1.102689	0.831123	0.679234	0.7653679999999999	1.11247	1.4870640000000002	1.116774	0.885497	0.865979	0.775399	0.9743919999999999	1.377272	1.010986	0.836532	0.620306	0.800735	0.927638	1.052273
ENSG00000221910.2	OR2F2	protein_coding	0	0	0	0	0	0.016956	0	0.01258	0.015513	0	0	0	0	0	0	0.021058	0	0	0.038763	0	0	0	0.021683	0
ENSG00000221914.9	PPP2R2A	protein_coding	7.009947	8.679874	8.961841	7.869745	7.955097	7.543127	8.559622000000001	8.171328	9.976238	9.407851	10.054810999999999	9.834184	7.746003	7.5644350000000005	7.209615	6.748242	7.164384	7.917333	6.59805	7.991392	7.439063	8.634745	8.360075	8.983705
ENSG00000221916.3	C19orf73	protein_coding	0.709756	0.751665	1.018069	0.847472	0.739529	0.608488	0.857567	0.944668	1.37961	0.918068	0.812961	0.757644	0.563756	0.518234	1.00337	0.650482	1.149075	1.200311	0.862133	1.15399	0.919239	0.957291	0.63542	0.691522
ENSG00000221923.8	ZNF880	protein_coding	7.120374	8.258482	8.822332	7.471931	8.894927000000001	8.200052	8.968953	7.478593	7.77883	6.101911	6.940685	9.679604	6.4121239999999995	7.662033	6.931898	8.456692	7.81579	7.989507000000001	7.796696	7.334331000000001	7.484798	5.8025020000000005	6.520028	8.647522
ENSG00000221926.11	TRIM16	protein_coding	18.774726	21.031638	20.451961	21.52473	22.825989	21.040433	20.014775	19.48021	21.428682000000002	24.359066	23.257481000000002	21.974113000000003	20.110131	18.858657	18.759632	19.892493	18.772635	19.398902	17.241212	18.366858999999998	21.424016	19.795167	19.958808	17.448914
ENSG00000221930.6	FAM45BP	transcribed_processed_pseudogene	0.018781	0	0.047199000000000005	0	0	0	0	0	0.02017	0	0	0	0.023404	0.046514	0	0	0	0.0168	0.055023	0.023608	0	0	0	0.01822
ENSG00000221931.2	OR6X1	protein_coding	0	0	0	0	0	0	0	0	0	0	0	0	0	0	0	0	0	0	0	0	0	0	0	0
ENSG00000221932.6	HEPN1	protein_coding	0	0	0	0	0	0	0	0	0	0	0	0	0	0	0	0	0	0	0	0	0	0	0	0
ENSG00000221933.2	OR2A25	protein_coding	0	0	0	0	0	0	0	0	0	0	0	0	0	0	0	0	0	0	0	0	0	0	0	0
ENSG00000221937.4	TAS2R40	protein_coding	0	0	0	0	0	0	0	0	0	0	0	0	0	0	0	0	0	0	0	0	0	0	0	0
ENSG00000221938.4	OR2A14	protein_coding	0	0	0	0	0	0	0	0	0	0	0	0	0	0	0	0	0	0	0	0	0	0	0	0
ENSG00000221944.6	TIGD1	protein_coding	1.452868	1.83429	1.898248	1.747702	1.724929	1.57054	1.425221	1.242259	1.368426	1.258427	1.416402	1.946085	1.785115	1.515158	1.573876	1.321962	1.528854	1.474644	1.477427	1.056646	1.237765	1.136783	1.411893	1.792308
ENSG00000221946.7	FXYD7	protein_coding	9.107062	9.303823000000001	10.123438	10.680017000000001	8.309103	9.213799	7.232769	8.433081	11.221315	11.245934	10.019399	8.329111000000001	8.583785	8.21462	12.184049	9.781009000000001	11.737148	12.566352	6.878553999999999	10.056257	13.082071000000001	12.874036	12.254128999999999	10.604811
ENSG00000221947.7	XKR9	protein_coding	0.050468	0.023292	0.117235	0.021642	0	0.019364	0.025512	0.111917	0.016183	0.08841399999999999	0.00935	0	0.109351	0.010193	0.029219	0.027161	0.021362	0.024723	0.063069	0.016829	0	0.048656	0.035994	0.032316
ENSG00000221949.5	LINC01465	lincRNA	0.504575	0.761696	0.952343	0.90168	1.102242	0.941124	0.951872	0.86213	0.812344	0.826503	0.898637	0.756654	0.661486	0.788192	0.835473	0.83868	0.795168	1.000296	0.803455	1.08436	0.859996	0.884283	0.916832	0.810957
ENSG00000221953.5	C1orf229	lincRNA	0	0.014234	0.008367	0.006336	0	0	0	0	0	0	0	0	0	0	0	0	0.008597	0	0	0	0	0	0.009424	0
ENSG00000221954.2	OR4C12	protein_coding	0	0	0	0	0	0	0	0	0	0	0	0	0	0	0	0	0	0	0	0	0	0	0	0
ENSG00000221955.10	SLC12A8	protein_coding	0	0.028676	0.006152	0.009163	0	0.027551	0.010354	0.016293	0.01632	0.021453	0.021717	0.026257	0	0.041017	0.045876	0.072925	0.022697	0.019889	0	0	0.065529	0	0.053491	0.017282
ENSG00000221957.8	KIR2DS4	polymorphic_pseudogene	0	0	0	0	0	0	0	0	0	0	0	0	0	0	0	0	0	0	0	0	0	0	0	0
ENSG00000221961.3	PRR21	protein_coding	0	0	0	0	0	0	0	0	0	0	0	0	0	0	0	0	0	0	0	0	0	0	0	0
ENSG00000221962.5	TMEM14EP	transcribed_processed_pseudogene	0	0.009157	0	0	0	0	0	0	0	0	0	0	0	0	0	0	0	0	0	0	0	0	0	0
ENSG00000221963.5	APOL6	protein_coding	1.466053	1.969391	1.941086	2.003447	1.834347	1.969915	1.896132	1.721364	1.554274	1.383636	1.629162	2.775814	1.82793	1.752329	1.770873	1.780925	1.920858	1.899641	1.851287	1.609851	1.582533	1.360746	1.581258	2.514104
ENSG00000221968.8	FADS3	protein_coding	4.324454	4.922268	5.549976	5.12376	4.972066	5.216523	4.210304	5.774659	7.889076	10.508814	13.393454	10.648952	4.860828	4.38993	4.56708	4.218797	4.792012	4.5773649999999995	3.17679	4.63713	7.131316	10.055751	13.050917	10.092210999999999
ENSG00000221970.1	OR2A1	protein_coding	0	0	0	0	0	0	0	0	0	0	0	0	0	0	0	0	0	0	0	0	0	0	0	0
ENSG00000221971.3	TTC4P1	processed_pseudogene	0	0	0	0	0	0	0	0	0	0	0	0	0	0	0	0	0	0	0	0	0	0	0	0
ENSG00000221972.3	C3orf36	protein_coding	0	0	0	0	0	0	0.009927	0	0	0	0	0	0	0	0	0	0	0	0.011937	0	0	0	0	0.012511
ENSG00000221977.1	OR4E2	protein_coding	0	0	0	0	0	0	0	0	0	0	0	0	0	0	0	0	0	0	0	0	0	0	0	0
ENSG00000221978.11	CCNL2	protein_coding	6.178674	7.098585	7.464077	8.219591	7.354082	7.61916	5.733087	6.144425	6.572072	6.439756	6.720667	6.771305	7.855265	6.759702	7.9596730000000004	6.413712	6.473507	6.931531	5.976678	5.360602	5.846432	6.306186	6.9649350000000005	9.199502
ENSG00000221983.7	UBA52	protein_coding	268.410919	276.858124	286.425612	284.146973	279.657579	298.17062	283.452375	292.062328	315.194707	330.33361	312.750964	344.424695	267.938103	273.328706	289.101811	283.526252	291.12178	298.175793	262.810764	284.980182	309.64223599999997	316.139009	312.076661	325.287561
ENSG00000221986.6	MYBPHL	protein_coding	0	0.029634	0.014843	0	0	0	0.012497	0.075294	0	0	0.054702	0	0.034095	0	0	0	0	0.013869	0	0.024414	0	0.015995	0.100909	0
ENSG00000221988.12	PPT2	protein_coding	10.740153000000001	10.456465	11.617087999999999	11.158531	11.426451	11.94426	10.22569	13.378263	12.768106	12.49043	12.56059	12.51115	10.236481	9.651643	10.466805	10.422587	10.701963	11.346874	10.813535	13.710454	12.115134	11.720277	11.77407	13.020574
ENSG00000221989.2	OR2A2	protein_coding	0	0	0	0	0	0	0	0	0	0	0	0	0	0	0	0	0	0	0	0	0	0	0	0
ENSG00000221990.4	EXOC3-AS1	antisense	3.994472	4.473352	4.839798	4.891991	4.532386	4.625494	4.249525	4.694992	4.806209	4.05268	4.187417	4.415904	4.195721	4.474935	4.308453	4.265456	4.508324	4.863672	4.258641	4.45064	4.7615490000000005	4.593468	4.843718	5.19096
ENSG00000221994.10	ZNF630	protein_coding	0.843144	1.227229	1.309773	1.48244	1.100757	1.364269	1.116565	1.116715	0.64172	0.801228	0.9401809999999999	1.4069	1.059994	1.269706	1.249003	1.120781	1.250847	1.083536	1.104713	0.612603	0.813403	0.964964	0.784373	1.050311
ENSG00000221995.5	TIAF1	protein_coding	0.083618	0.163801	0.183103	0.166028	0.149838	0.127778	0.128217	0.100345	0.046597	0.084127	0.076035	0.079851	0.133467	0.124811	0.11225	0.143062	0.151912	0.110805	0.126461	0.060207	0.12465	0.064413	0.043866	0.084019
ENSG00000221996.6	OR52B4	polymorphic_pseudogene	0	0	0	0	0	0	0	0	0	0	0	0	0	0	0	0	0	0	0	0	0	0	0	0
ENSG00000222000.7	AC092675.3	antisense	0	0	0	0	0	0	0	0	0	0	0	0	0	0	0	0	0	0	0	0	0	0	0	0
ENSG00000222001.2	AC106876.2	processed_transcript	0	0	0	0	0	0	0	0	0	0	0	0	0	0	0	0	0	0	0	0	0	0	0	0
ENSG00000222004.7	C7orf71	lincRNA	0	0	0	0	0	0	0	0	0	0	0	0	0	0	0	0	0	0	0	0	0	0	0	0
ENSG00000222005.8	LINC01118	lincRNA	0	0	0	0	0	0.025996	0.023581	0	0	0.0449	0	0	0	0	0	0	0	0.078631	0	0.068694	0.059195	0	0	0
ENSG00000222007.6	AC064874.1	antisense	0	0	0	0	0	0	0	0	0	0	0	0	0	0	0	0	0	0	0	0	0	0	0	0
ENSG00000222009.8	BTBD19	protein_coding	0	0	0.050881	0.090933	0	0.032631	0.040624	0.031853	0.145128	0.169436	0.343654	0.0157	0.028088	0.032637	0.037177	0.019164	0.112934	0.029018	0	0	0.177718	0.080936	0.389317	0.056338
ENSG00000222011.8	FAM185A	protein_coding	1.742672	2.478868	2.065185	2.328921	2.354981	1.670521	1.79694	2.05437	1.8460079999999999	1.428483	1.564308	1.48972	1.919649	2.128641	2.609776	1.970755	2.346608	2.649853	1.5319450000000001	1.8330069999999998	2.078589	1.796953	1.272977	2.445734
ENSG00000222012.1	AC005481.5	antisense	0	0	0	0	0	0	0	0	0	0	0	0	0	0	0	0	0	0	0	0	0	0	0	0
ENSG00000222014.5	RAB6C	protein_coding	0	0	0.005974	0	0	0	0	0	0	0	0	0	0	0	0	0	0	0	0	0	0	0	0.00672	0
ENSG00000222017.1	AC011997.1	antisense	0	0.012136	0	0.016011	0	0	0	0	0	0.026683	0	0	0	0	0	0	0	0	0	0	0.038531	0	0	0
ENSG00000222018.1	C21orf140	protein_coding	0	0	0	0	0	0	0	0	0	0	0	0	0	0	0	0	0	0	0	0	0	0	0	0
ENSG00000222019.7	URAHP	transcribed_unprocessed_pseudogene	0.221203	0.240631	0.211231	0.30451799999999996	0.225416	0.20045300000000002	0.218452	0.200189	0.289872	0.401602	0.329957	0.218957	0.227408	0.113401	0.234685	0.221659	0.295263	0.265606	0.214233	0.15092	0.552007	0.616958	0.376364	0.209004
ENSG00000222020.2	AC062017.1	antisense	0	0.106014	0.50184	0.253951	0	0	0.546126	0.430242	0.09917	0	0	0	0.111037	0.218434	0	0.264522	0	0.253564	0	0.222159	0	0.4556	0	0
ENSG00000222022.1	AC112721.1	lincRNA	0	0	0	0	0	0	0	0	0	0	0	0	0	0	0	0	0	0	0	0	0	0	0	0
ENSG00000222024.2	AC004945.1	processed_pseudogene	0	0	0	0	0	0	0	0	0	0	0	0	0	0	0	0	0	0	0	0	0	0	0	0
ENSG00000222028.3	PSMB11	protein_coding	0.006751	0	0	0	0	0	0.007595	0	0	0.008174	0	0	0	0	0	0	0	0	0.009137	0	0	0	0	0
ENSG00000222030.1	LINC01793	lincRNA	0	0	0	0	0	0	0	0	0	0	0	0	0	0	0	0	0	0	0	0	0	0	0	0
ENSG00000222031.1	AC023469.1	lincRNA	0	0	0	0	0	0	0	0	0	0	0	0	0	0	0	0	0	0	0	0	0	0	0	0
ENSG00000222032.1	AC112721.2	lincRNA	0	0	0	0	0	0	0	0	0	0	0	0	0	0	0	0	0	0	0	0	0	0	0	0
ENSG00000222033.1	LINC01124	lincRNA	0.040356	0.051925	0.053946	0.061286	0.048962	0.079733	0.030269	0.017764	0.051035	0.024431	0.023959	0.03728	0.010339	0.079396	0.05679	0.088837	0.036956	0.050359	0.009103	0.008329	0.032939	0.019365	0.020259	0.057293
ENSG00000222035.3	AC079354.3	antisense	0.004437	0.003428	0	0	0.005386	0	0	0.003908	0	0	0.015809	0	0.013643	0.00524	0	0	0	0	0.018014	0.005493	0	0.012765	0	0.006304
ENSG00000222036.7	POTEM	protein_coding	0	0	0	0	0	0	0	0	0	0	0	0	0	0	0	0	0	0	0	0	0	0	0	0
ENSG00000222037.5	IGLC6	IG_C_pseudogene	0	0	0	0	0	0	0	0	0	0	0	0	0	0	0	0	0	0	0	0	0	0	0	0
ENSG00000222038.3	POTEJ	protein_coding	0	0	0	0	0	0	0	0	0	0	0	0	0	0	0	0	0	0	0	0	0	0	0	0
ENSG00000222041.10	CYTOR	lincRNA	30.242431	32.906383	34.791251	34.2566	34.416692	36.440298	36.686726	51.584849000000006	75.776937	125.182277	139.843429	45.355095	30.634895999999998	32.915591	35.570808	36.911159	33.072859	38.876599999999996	39.68651	54.517596999999995	80.363079	123.254198	135.723943	45.981527
ENSG00000222042.1	AP000233.4	lincRNA	0	0	0	0	0	0	0	0	0	0	0	0	0	0	0	0	0	0	0	0	0	0	0	0
ENSG00000222043.2	AC079305.10	antisense	0	0	0	0	0	0	0	0	0	0	0	0	0	0	0	0	0.076951	0	0	0	0	0	0	0
ENSG00000222044.1	RP5-1039K5.16	antisense	0	0.011801	0	0	0	0	0	0	0	0	0	0	0	0	0	0.022562	0	0	0	0	0	0	0	0
ENSG00000222046.2	DCDC2B	protein_coding	0	0	0	0	0	0	0	0	0	0	0	0	0	0	0	0	0	0	0	0	0	0	0	0
ENSG00000222047.8	C10orf55	protein_coding	0	0	0	0	0	0	0	0	0	0	0	0	0	0	0	0	0	0	0	0	0	0	0	0
ENSG00000222051.1	RNU6-1165P	snRNA	0	0	0	0	0	0	0	0	0	0	0	0	0	0	0	0	0	0	1.887925	0	0	0	0	0
ENSG00000222054.1	RNA5SP177	rRNA	0	0	0	0	0	0	0	0	0	0	0	0	0	0	0	0	0	0	0	0	0	0	0	0
ENSG00000222057.1	RNU4-62P	snRNA	0	0	0	0	0	0	0	0	0	0	0	0	0	0	0	0	0	0	0	0	0	0	0	0
ENSG00000222067.1	RNU4-86P	snRNA	0	0	0	0	0	0	0	0	0	0	0	0	0	0	0	0	0	0	0	0	0	0	0	0
ENSG00000222068.1	RN7SKP154	misc_RNA	0	0	0	0	0	0	0	0	0	0	0	0	0	0	0	0	0	0	0	0	0	0	0	0
ENSG00000222069.1	RN7SKP285	misc_RNA	0	0	0	0	0	0	0	0	0	0	0	0	0	0	0	0	0	0	0	0	0	0	0	0
ENSG00000222071.1	MIR1915	miRNA	0	0	0	0	0	0	0	0	0	0	0	0	0	0	0	0	0	0	0	0	0	0	0	0
ENSG00000222072.1	Y_RNA	misc_RNA	0	0	0	0	0	0	0	0	0	0	0	0	0	0	0	0	0	0	0	0	0	0	0	0
ENSG00000222076.1	RNU2-3P	snRNA	0	0	0	0	0	0	0	0	0	0	0	0	0	0	0	0	0	0	0	0	0	0	0	0
ENSG00000222078.1	RN7SKP110	misc_RNA	0	0	0	0	0	0	0	0	0	0	0	0	0	0	0	0	0	0	0	0	0	0	0	0
ENSG00000222087.1	RNU6-721P	snRNA	0	0	0	0	0	0	0	0	0	0	0	0	0	0	0	0	0	0	0	0	0	0	0	0
ENSG00000222092.1	RNU6-908P	snRNA	0	0	0	0	0	0	0	0	0	0	0	0	0	0	0	0	0	0	0	0	0	0	0	0
ENSG00000222094.1	RNU2-65P	snRNA	0	0	0	0	0	0	0	0	0	0	0	0	0	0	0	0	0	0	0	0	0	0	0	0
ENSG00000222095.1	SNORD113	snoRNA	0	0	0	0	0	0	0	0	0	0	0	0	0	0	0	0	0	0	0	0	0	0	0	0
ENSG00000222099.1	RN7SKP32	misc_RNA	0	0.177691	0	0.238809	0	0.137587	0	0	0	0	0	0	0	0.406478	0.168933	0.17728	0	0.301632	0	0	0	0	0.188022	0
ENSG00000222102.1	RN7SKP232	misc_RNA	0	0	0	0.131382	0	0	0	0.111203	0	0	0	0	0	0	0	0	0	0	0	0	0	0	0	0
ENSG00000222107.1	RN7SKP117	misc_RNA	0	0	0	0	0	0	0	0	0	0	0	0	0	0	0	0	0	0	0	0	0	0	0	0
ENSG00000222111.1	RN7SKP148	misc_RNA	0	0	0	0	0	0	0	0	0	0	0	0	0	0	0	0	0	0	0	0	0	0	0	0
ENSG00000222112.1	RN7SKP16	misc_RNA	0	0	0.257032	0	0	0	0.222988	0	0.458389	0.428439	0	0	0.397442	0	0	0.385599	0.363172	0	0	0.462205	0.404768	0.381253	0.610768	0
ENSG00000222114.1	RNU6-985P	snRNA	0	0	0	0	0	0	0	0	0	0	0	0	0	0	0	0	0	0	0	0	0	0	0	0
ENSG00000222118.1	RNA5SP487	rRNA	0	0	0	0	0	0	0	0	0	0	0	0	0	0	0	0	0	0	0	0	0	0	0	0
ENSG00000222122.1	RNU6-648P	snRNA	0	0	0	0	0	0	0	0	0	0	0	0	0	0	0	0	0	0	0	0	0	0	0	0
ENSG00000222123.1	RNA5SP390	rRNA	0	0	0	0	0	0	0	0	0	0	0	0	0	0	0	0	0	0	0	0	0	0	0	0
ENSG00000222126.1	RNU2-9P	snRNA	0	0	0	0	0	0	0	0	0	0	0	0	0	0	0	0	0	0	0	0	0	0	0	0
ENSG00000222129.1	RNA5SP36	rRNA	0	0	0	0	0	0	0	0	0	0	0	0	0	0	0	0	0	0	0	0	0	0	0	0
ENSG00000222139.1	RNU6-380P	snRNA	0	0	0	0	0	0	0	0	0	0	0	0	0	0	0	0	0	0	0	0	0	0	0	0
ENSG00000222145.1	SNORA73	snoRNA	0	0	0	0	0	0	0	0	0	0	0	0	0	0	0	0	0	0	0	0	0	0	0	0
ENSG00000222146.1	RNU4-37P	snRNA	0	0	0	0	0	0	0	0	0	0	0	0	0	0	0	0	0	0	0	0	0	0	0	0
ENSG00000222148.1	RNY4P30	misc_RNA	0	0	0	0	0	0	0	0	0	0	0	0	0	0	0	0	0	0	0	0	0	0	0	0
ENSG00000222150.1	RNA5SP239	rRNA	0	0	0	0	0	0	0	0	0	0	0	0	0	0	0	0	0	0	0	0	0	0	0	0
ENSG00000222154.1	RN7SKP218	misc_RNA	0	0.096283	0	0.129402	0.151601	0	0	0	0.137838	0	0	0	0	0	0.183551	0	0	0	0	0	0	0	0	0
ENSG00000222160.1	Y_RNA	misc_RNA	0	0	0	0	0	0	0	0	0	0	0	0	0	0	0	0	0	0	0	0	0	0	0	0
ENSG00000222162.1	RN7SKP151	misc_RNA	0	0	0	0	0	0	0	0	0.280554	0	0	0	0	0	0	0	0	0	0	0	0	0	0	0
ENSG00000222164.1	RN7SKP266	misc_RNA	0	0	0	0	0	0	0	0	0	0	0	0	0	0	0	0	0	0	0	0	0	0	0	0
ENSG00000222170.1	RNU6-257P	snRNA	0	0	0	0	0	0	0	0	0	0	0	0	0	0	0	0	0	0	0	0	0	0	0	0
ENSG00000222174.1	RN7SKP146	misc_RNA	0	0	0	0	0	0	0	0	0	0	0	0	0	0	0	0	0	0	0	0	0	0	0	0
ENSG00000222177.1	RNU4-30P	snRNA	0	0	0	0	0	0	0	0	0	0	0	0	0	0	0	0	0	0	0	0	0	0	0	0
ENSG00000222178.1	RNA5SP181	rRNA	0	0	0	0	0	0	0	0	0	0	0	0	0	0	0	0	0	0	0	0	0	0	0	0
ENSG00000222179.1	RN7SKP26	misc_RNA	0	0	0	0	0	0	0	0	0	0	0	0	0.185007	0	0	0	0	0	0	0	0	0	0	0
ENSG00000222182.1	RNA5SP156	rRNA	0	0	0	0	0	0	0	0	0	0	0	0	0	0	0	0	0	0	0	0	0	0	0	0
ENSG00000222185.1	SNORD113	snoRNA	0	0	0	0	0	0	0	0	0	0	0	0	0	0	0	0	0	0	0	0	0	0	0	0
ENSG00000222202.1	RNU4-26P	snRNA	0	0	0	0	0	0	0	0	0	0	0	0	0	0	0	0	0	0	0	0	0	0	0	0
ENSG00000222205.1	RNA5SP266	rRNA	0	0	0	0	0	0	0	0	0	0	0	0	0	0	0	0	0	0	0	0	0	0	0	0
ENSG00000222206.1	Y_RNA	misc_RNA	0	0	0	0	0	0	0	0	0	0	0	0	0	0	0	0	0	0	0	0	0	0	0	0
ENSG00000222207.1	RNA5SP407	rRNA	0	0	0	0	0	0	0	0	0	0	0	0	0	0	0	0	0	0	0	0	0	0	0	0
ENSG00000222208.1	RNA5SP129	rRNA	0	0	0	0	0	0	0	0	0	0	0	0	0	0	0	0	0	0	0	0	0	0	0	0
ENSG00000222209.1	RNA5SP56	rRNA	0	0	0	0	0	0	0	0	0	0	0	0	0	0	0	0	0	0	0	0	0	0	0	0
ENSG00000222210.1	RN7SKP65	misc_RNA	0	0	0	0	0	0	0	0	0	0	0	0	0	0	0	0	0	0	0	0	0	0	0	0
ENSG00000222213.1	RNU6-588P	snRNA	0	0	0	0	0	0	0	0	0	0	0	0	0	0	0	0	0	0	0	0	0	0	0	0
ENSG00000222220.1	RN7SKP129	misc_RNA	0	0	0	0	0	0	0	0	0	0	0	0	0	0	0	0	0	0	0	0	0	0	0	0
ENSG00000222222.1	RNU2-17P	snRNA	1.051788	0.550474	0.490811	0.366964	0.867764	1.277216	1.560996	1.241736	0.393275	0.4339	0.848624	0.783127	0.556655	1.258499	1.061453	2.222934	0.51635	2.368922	0.96642	0	1.21873	0.540894	0	0
ENSG00000222224.1	Y_RNA	misc_RNA	0	0	0	0	0	0	0	0	0	0	0	0	0	0	0	0	0	0	0	0	0	0	0	0
ENSG00000222230.1	RNA5SP158	rRNA	0	0	0	0	0	0	0	0	0	0	0	0	0	0	0	0	0	0	0	0	0	0	0	0
ENSG00000222231.1	RNU2-54P	snRNA	0	0	0	0	0	0	0	0	0	0	0	0	0	0	0	0	0	0	0	0	0	0	0	0
ENSG00000222232.1	RNA5SP89	rRNA	0	0	0	0	0	0	0	0	0	0	0	0	0	0	0	0	0	0	0	0	0	0	0	0
ENSG00000222236.1	RNA5SP163	rRNA	0	0	0	0	0	0	0	0	0	0	0	0	0	0	0	0	0	0	0	0	0	0	0	0
ENSG00000222238.1	RNU2-43P	snRNA	0	0	0	0	0	0	0	0	0	0	0	0	0	0	0	0	0	0	0	0	0	0	0	0
ENSG00000222240.1	RN7SKP156	misc_RNA	0	0	0	0	0	0	0	0	0	0	0	0	0	0	0	0	0	0	0	0	0	0	0	0
ENSG00000222244.1	RNA5SP431	rRNA	0	0	0	0	0	0	0	0	0	0	0	0	0	0	0	0	0	0	0	0	0	0	0	0
ENSG00000222246.1	MIR1471	miRNA	0	0	0	0	0	0	0	0	0	0	0	0	0	0	0	0	0	0	0	0	0	0	0	0
ENSG00000222248.1	RNA5SP201	rRNA	0	0	0	0	0	0	0	0	0	0	0	0	0	0	0	0	0	0	0	0	0	0	0	0
ENSG00000222249.1	RNU6-262P	snRNA	0	0	0	0	0	0	0	0	0	0	0	0	0	0	0	0	0	0	0	0	0	0	0	0
ENSG00000222251.1	RNA5SP95	rRNA	0	0	0	0	0	0	0	0	0	0	0	0	0	0	0	0	0	0	0	0	0	0	0	0
ENSG00000222255.1	RNU6-101P	snRNA	0	0	0	0	0	0	0	0	0	0	0	0	0	0	0	0	0	0	0	0	0	0	0	0
ENSG00000222257.1	RN7SKP199	misc_RNA	0	0	0	0	0	0	0	0	0	0	0	0	0	0	0	0	0	0	0	0	0	0	0	0
ENSG00000222259.1	RN7SKP114	misc_RNA	0.274501	0.425641	0.378783	0.143039	0.502978	0	0.154445	0.484044	0	0.675604	0.329674	0.152408	0.859926	0.324659	0.203592	0.21365	0.396256	0.545021	1.128819	0	0	0.415611	0	0.197802
ENSG00000222266.1	RNU6-757P	snRNA	0	0	0	0	0	0	0	0	0	0	0	0	0	0	0	0	0	0	0	0	0	0	0	0
ENSG00000222267.1	RNU6-892P	snRNA	0	0	0	0	0	0	0	0	0	0	0	0	0	0	0	0	0	0	0	0	0	0	0	0
ENSG00000222268.1	RNA5SP425	rRNA	0	0	0	0	0	0	0	0	0	0	0	0	0	0	0	0	0	0	0	0	0	0	0	0
ENSG00000222276.1	RNU2-33P	snRNA	0	0	0	0	0	0	0	0	0	0	0	0	0	0	0	0	0	0	0	0	0.485372	0	0	0
ENSG00000222281.1	RN7SKP111	misc_RNA	0	0	0	0	0	0	0	0	0	0	0	0	0	0	0	0	0	0	0	0	0	0	0	0
ENSG00000222282.1	RNU6-584P	snRNA	0	0	0	0	0	0	0	0	0	0	0	0	0	0	0	0	0	0	0	0	0	0	0	0
ENSG00000222285.1	RNA5SP193	rRNA	1.089777	0	0	1.486559	1.13293	0	0	0	2.147522	0	0	0	3.666812	0	1.054031	0.861374	1.31007	0	0	0	0	0	0	0
ENSG00000222287.1	RNU6-1043P	snRNA	0	0	0	0	0	0	0	0	0	0	0	0	0	0	0	0	0	0	0	0	0	0	0	0
ENSG00000222293.1	RNU2-36P	snRNA	0	0	0	0	0	0	0	0	0	0	0	0	0	0	0	0	0	0	0	0	0	0	0	0
ENSG00000222297.1	RNU6-1156P	snRNA	0	0	0	0	0	0	0	0	0	0	0	0	0	0	0	0	0	0	0	0	0	0	0	0
ENSG00000222300.1	RNU2-21P	snRNA	0	0	0	0	0	0	0	0	0	0	0	0	0	0	0	0	0	0	0	0	0	0	0	0
ENSG00000222302.1	RNA5SP371	rRNA	0	0	0	0	0	0	0	0	0	0	0	0	0	0	0	0	0	0	0	0	0	0	0	0
ENSG00000222303.1	RNU6-935P	snRNA	0	0	0	0	0	0	0	0	0	0	0	0	0	0	0	0	0	0	0	0	0	0	0	0
ENSG00000222305.1	Y_RNA	misc_RNA	0	0	0	0	0	0	0	0	0	0	0	0	0	0	0	0	0	0	0	0	0	0	0	0
ENSG00000222308.1	RNA5SP198	rRNA	0	0	0	0	0	0	0	0	0	0	0	0	0	0	0	0	0	0	0	0	0	0	0	0
ENSG00000222312.1	RNA5SP178	rRNA	0	0	0	0	0	0	0	0	0	0	0	0	0	0	0	0	0	0	0	0	0	0	0	0
ENSG00000222313.1	RN7SKP267	misc_RNA	0	0	0	0	0	0	0	0	0	0	0	0	0	0	0	0	0	0	0	0	0	0	0	0
ENSG00000222317.1	RNA5SP118	rRNA	0	0	0	0	0	0	0	0	0	0	0	0	0	0	0	0	0	0	0	0	0	0	0	0
ENSG00000222320.1	RNU6-1050P	snRNA	0	0	0	0	0	0	0	0	0	0	0	0	0	0	0	0	0	0	0	0	0	0	0	0
ENSG00000222321.1	MIR1912	miRNA	0	0	0	0	0	0	0	0	0	0	0	0	0	0	0	0	0	0	0	0	0	0	0	0
ENSG00000222327.1	RNU6-855P	snRNA	0	0	0	0	0	0	0	0	0	0	0	0	0	0	0	0	0	0	0	0	0	0	0	0
ENSG00000222328.1	RNU2-2P	snRNA	1431.455274	1119.671207	912.630388	1066.885409	1125.908274	1094.13761	1871.363493	1209.179321	1110.491359	959.240728	1247.163382	1458.393151	1158.319259	1128.579895	857.147446	895.366126	799.503397	754.489125	1409.352298	1001.813887	722.543999	820.988546	665.68682	917.390772
ENSG00000222335.1	Y_RNA	misc_RNA	0	0	0	0	0	0	0	0	0	0	0	0	0	0	0	0	0	0	0	0	0	0	0	0
ENSG00000222337.1	RN7SKP225	misc_RNA	0.084675	0	0	0	0	0	0	0	0	0	0.202703	0.093967	0	0.099713	0	0	0	0	0	0	0.423629	0	0	0.120884
ENSG00000222338.1	RNU6-174P	snRNA	0	0	0	0	0	0	0	0	0	0	0	0	0	0	0	0	0	0	0	0	0	0	0	0
ENSG00000222343.1	RN7SKP139	misc_RNA	0	0	0	0	0	0	0	0	0	0	0.233909	0	0	0	0	0	0	0	0	0	0	0	0.198348	0
ENSG00000222344.1	RNU6-613P	snRNA	0	0	0	0	0	0	0	0	0	0	0	0	0	0	0	0	0	0	0	0	0	0	0	0
ENSG00000222345.1	SNORD19	snoRNA	0	0	0	0	0	0	0	0	0	0	0	0	0	0	0	0	0	0	0	0	0	0	0	0
ENSG00000222346.1	RNA5SP237	rRNA	0	0	0	0	0	0	0	0	0	0	0	0	0	0	0	0	0	0	0	0	0	0	0	0
ENSG00000222351.1	RNY1P15	misc_RNA	0	0	0	0	0	0	0	0	0	0	0	0	0	0	0	0	0	0	0	0	0	0	0	0
ENSG00000222352.1	RN7SKP221	misc_RNA	0	0.230117	0	0	0	0	0	0	0	0.143109	0	0	0	0	0	0	0	0	0	0	0	0.087609	0.155282	0
ENSG00000222355.1	RNU2-29P	snRNA	0	0	0	0	0	0	0	0	0	0	0	0	0	0	0	0	0	0	0	0	0	0	0	0
ENSG00000222356.1	RNU6-710P	snRNA	0	0	0	0	0	0	0	0	0	0	0	0	0	0	0	0	0	0	0	0	0	0	0	0
ENSG00000222357.1	RNU2-20P	snRNA	0	0	0	0	0	0	0	0	0	0	0	0	0	0	0	0	0	0	0	0	0	0	0	0
ENSG00000222361.1	RNU6-1186P	snRNA	0	0	0	0	0	0	0	0	0	0	0	0	0	0	0	0	0	0	0	0	0	0	0	0
ENSG00000222363.1	RNU4-34P	snRNA	0	0	0	0	0	0	0	0	0	0	0	0	0	0	0	0	0	0	0	0	0	0	0	0
ENSG00000222365.1	SNORD12B	snoRNA	0	0	0	0	0	0	0	0	0	0	0	0	0	0	0	0	0	0	0	0	0	0	0	0
ENSG00000222370.1	SNORA36B	snoRNA	0	3.116845	0	0	0	0	2.236318	1.775621	0	0	2.394141	0	0	4.774568	0	0	0	0	0	2.504418	0	0	0	0
ENSG00000222371.1	RN7SKP202	misc_RNA	0	0	0	0	0	0	0	0	0	0	0	0	0	0	0	0	0	0	0	0	0	0	0	0
ENSG00000222375.1	RN7SKP127	misc_RNA	0	0	0	0	0	0	0	0	0	0	0	0	0	0	0	0	0	0	0	0	0	0	0	0
ENSG00000222376.1	RN7SKP152	misc_RNA	0	0	0	0	0	0	0	0	0	0	0	0	0	0	0	0	0	0	0	0	0	0	0	0
ENSG00000222378.1	RNA5SP44	rRNA	0	0	0	0	0	0	0	0	0	0	0	0	0	0	0	0	0	0	0	0	0	0	0	0
ENSG00000222383.1	RNA5SP203	rRNA	0	0	0	0	0	0	0	0	0	0	0	0	0	0	0	0	0	0	0	0	0	0	0	0
ENSG00000222385.1	RN7SKP158	misc_RNA	0	0	0	0	0	0	0	0	0	0	0	0	0	0	0	0	0	0	0	0	0	0	0	0
ENSG00000222386.1	RN7SKP86	misc_RNA	0	0	0	0	0	0.207814	0	0	0	0	0	0	0	0	0	0	0	0	0.094249	0	0	0.261218	0.120038	0
ENSG00000222389.1	RNU2-28P	snRNA	0	0	0	0	0	0	0	0	0	0	0	0	0	0	0	0	0	0	0	0	0	0	0	0
ENSG00000222394.2	Y_RNA	misc_RNA	0	0	0	0	0	0	0	0	0	0	0	0	0	0	0	0	0	0	0	0	0	0	0	0
ENSG00000222395.2	Y_RNA	misc_RNA	0	0	0	0	0	0	0	0	0	0	0	0	0	0.464119	0	0	0	0	0	0	0	0	0	0
ENSG00000222397.1	RN7SKP229	misc_RNA	0	0	0	0	0	0	0	0	0	0	0	0	0	0	0	0	0	0	0	0	0	0	0	0
ENSG00000222398.1	RNU6-554P	snRNA	0	0	0	0	0	0	0	0	0	0	0	0	0	0	0	0	0	0	0	0	0	0	0	0
ENSG00000222404.1	RN7SKP281	misc_RNA	0	0	0	0	0	0	0	0	0	0	0	0	0	0	0	0	0	0	0	0	0	0	0	0
ENSG00000222405.1	RNU4-65P	snRNA	0	0	0	0	0	0	0	0	0	0	0	0	0	0	0	0	0	0	0	0	0	0	0	0
ENSG00000222407.1	RNA5SP80	rRNA	0	0	0	0	0	0	0	0	0	0	0	0	0	0	0	0	0	0	0	0	0	0	0	0
ENSG00000222412.1	Y_RNA	misc_RNA	0	0	0	0	0	0	0	0	0	0	0	0	0	0	0	0	0	0	0	0	0	0	0	0
ENSG00000222413.1	RN7SKP125	misc_RNA	0	0	0	0	0	0	0	0	0	0	0	0	0	0	0	0	0	0	0	0	0	0	0	0
ENSG00000222414.1	RNU2-59P	snRNA	0	0	0	0	0	0	0	0	0	0	0	0.385623	0	0	0	0	0	0	0	0	0	0	0	0
ENSG00000222416.1	RNA5SP274	rRNA	0	0	0	0	0	0	0	0	0	0	0	0	0	0	0	0	0	0	0	0	0	0	0	0
ENSG00000222418.1	RNA5SP113	rRNA	0	0	0	0	0	0	0	0	0	0	0	0	0	0	0	0	0	0	0	0	0	0	0	0
ENSG00000222419.1	RNA5SP511	rRNA	0	0	0	0	0	0	0	0	0	0	0	0	0	0	0	0	0	0	0	0	0	0	0	0
ENSG00000222421.1	Y_RNA	misc_RNA	0	0	0	0	0	0	0	0	0	0	0	0	0	0	0	0	0	0	0	0	0	0	0	0
ENSG00000222426.1	RNU2-50P	snRNA	0	0	0	0	0	0	0	0	0	0	0	0	0	1.278845	0	0	0	0	0	0	0	0	0	0
ENSG00000222427.1	RNA5SP338	rRNA	0	0	0	0	0	0	0	0	0	0	0	0	0	0	0	0	0	0	0	0	0	0	0	0
ENSG00000222428.1	RNA5SP231	rRNA	0	0	0	0	0	0	0	0	0	0	0	0	0	0	0	0	0	0	0	0	0	0	0	0
ENSG00000222429.1	RNU6-955P	snRNA	0	0	0	0	0	0	0	0	0	0	0	0	0	0	0	0	0	0	0	0	0	0	0	0
ENSG00000222430.1	Y_RNA	misc_RNA	0	0	0	0	0	0	0	0	0	0	0	0	0	0	0	0	0	0	0	0	0	0	0	0
ENSG00000222431.1	RNU6-141P	snRNA	0	0	0	0	0	0	0	0	0	0	0	0	0	0	0	0	0	0	0	0	0	0	0	0
ENSG00000222432.1	Y_RNA	misc_RNA	0	0	0	0	0	0	0	0	0	0	0	0	0	0	0	0	0	0	0	0	0	0	0	0
ENSG00000222436.1	RN7SKP278	misc_RNA	0	0	0	0	0	0	0	0	0	0	0	0	0	0	0	0	0	0	0	0	0	0	0	0
ENSG00000222438.1	RNU6-1077P	snRNA	0	0	0	0	0	0	0	0	0	0	0	0	0	0	0	0	0	0	0	0	0	0	0	0
ENSG00000222439.1	RNU6-994P	snRNA	0	0	0	0	0	0	0	0	0	0	0	0	0	0	0	0	0	0	0	0	0	0	0	0
ENSG00000222440.1	RNU2-26P	snRNA	0	0	0	0	0	0	0	0	0	0	0	0	0	0.407558	0	0	0	0	0	0	0	0	0	0
ENSG00000222445.1	RN7SKP56	misc_RNA	0	0	0	0	0	0	0	0	0	0	0.138848	0	0	0	0	0	0	0	0	0	0	0	0	0
ENSG00000222448.1	RN7SKP150	misc_RNA	0	0.0787	0	0	0	0	0.229796	0	0	0	0	0.113008	0	0	0	0	0	0	0	0	0	0	0	0
ENSG00000222449.1	RNU6-1140P	snRNA	0	0	0	0	0	0	0	0	0	0	0	0	0	0	0	0	0	0	0	0	0	0	0	0
ENSG00000222451.1	RN7SKP143	misc_RNA	0	0	0	0	0	0	0	0	0	0	0	0	0	0	0	0	0	0	0	0	0	0	0	0
ENSG00000222452.1	RN7SKP59	misc_RNA	0	0	0	0	0	0	0	0	0	0	0	0	0	0	0	0	0	0	0	0	0	0	0	0
ENSG00000222455.1	RNA5SP296	rRNA	0	0	0	0	0	0	0	0	0	0	0	0	0	0	0	0	0	0	0	0	0	0	0	0
ENSG00000222457.1	RNU6-121P	snRNA	0	0	0	0	0	0	0	0	0	0	0	0	0	0	0	0	0	0	0	0	0	0	0	0
ENSG00000222459.1	RNA5SP293	rRNA	0	0	0	0	0	0	0	0	0	0	0	0	0	0	0	0	0	0	0	0	0	0	0	0
ENSG00000222460.1	RN7SKP271	misc_RNA	0	0	0	0	0	0	0	0	0	0	0	0	0	0	0	0	0	0	0	0	0	0	0	0
ENSG00000222465.1	RNU2-5P	snRNA	0	0	1.160775	0	0	0.503963	0	0.367569	0.465104	0	0	0	0	0	0	0	0	0	0	0	0	0	0	0
ENSG00000222467.1	Y_RNA	misc_RNA	0	0	0	0	0	0	0	0	0	0	0	0	0	0	0	0	0	0	0	0	0	0	0	0
ENSG00000222468.1	RNA5SP261	rRNA	0	0	0	0	0	0	0	0	0	0	0	0	0	0	0	0	0	0	0	0	0	0	0	0
ENSG00000222472.1	RN7SKP7	misc_RNA	0	0	0	0	0	0	0	0	0	0	0	0	0	0	0	0	0	0	0	0	0	0	0	0
ENSG00000222477.1	RNU2-23P	snRNA	0	0	0	0	0	0	0	0	0	0	0	0	0	0	0	0	0	0	0	0	0	0	0	0
ENSG00000222486.1	RNU6-77P	snRNA	0	0	0	0	0	0	0	0	0	0	0	0	0	0	0	0	0	0	0	0	0	0	0	0
ENSG00000222488.1	RNU6-285P	snRNA	0	0	0	0	0	0	0	0	0	0	0	0	0	0	0	0	0	0	0	0	0	0	0	0
ENSG00000222489.1	SNORA79	snoRNA	80.860473	76.216642	40.636135	62.441557	63.4449	60.255391	95.239845	73.335557	46.287661	40.542549	51.423053	62.497341	65.815530999999993	47.895986	36.762633	27.312705	26.678728	26.724056	48.864665	48.429242	21.227642	24.027377	18.795788	35.103949
ENSG00000222490.1	RNU6-712P	snRNA	0	0	0	0	0	0	0	0	0	0	0	0	0	0	0	0	0	0	0	0	0	0	0	0
ENSG00000222496.1	RN7SKP200	misc_RNA	0	0	0	0	0	0	0	0	0	0	0	0	0	0	0	0	0	0	0	0	0	0	0	0
ENSG00000222499.1	RN7SKP177	misc_RNA	0	0	0	0	0	0	0	0	0	0	0	0	0	0	0	0	0	0	0	0	0	0	0	0
ENSG00000222500.1	RNA5SP475	rRNA	0	0	0	0	0	0	0	0	0	0	0	0	0	0	0	0	0	0	0	0	0	0	0	0
ENSG00000222501.1	RNU4-25P	snRNA	0	0	0	0	0	0	0	0	0	0	0	0	0	0	0	0	0	0	0	0	0	0	0	0
ENSG00000222503.1	Y_RNA	misc_RNA	1.206101	0	0	0	0	2.545058	1.540044	0	0	0	0	2.656051	0	1.005222	0	0	0	0.893748	0	0	0	0	1.401394	0
ENSG00000222506.1	Y_RNA	misc_RNA	0	0	0	0	0	0	0	0	0	0	0	0	0	0	0	0	0	0	0	0	0	0	0	0
ENSG00000222509.1	Y_RNA	misc_RNA	0	0	0	0	0	0	0	0	0	0	0	0	0	0	0	0	0	0	0	0	0	0	0	0
ENSG00000222511.2	Y_RNA	misc_RNA	0	0	0	0	0	0	0	0	0	0	0	0	0	0	0	0	0	0	0	0	0	0	0	0
ENSG00000222514.1	RN7SKP223	misc_RNA	0	0	0	0	0	0	0	0	0	0	0	0	0	0	0	0	0	0	0	0	0	0	0	0
ENSG00000222515.1	RN7SKP240	misc_RNA	0	0	0	0	0	0	0	0	0	0	0	0	0	0	0	0	0	0	0	0	0	0	0	0
ENSG00000222520.1	RNA5SP451	rRNA	0	0	0	0	0	0	0	0	0	0	0	0	0	0	0	0	0	0	0	0	0	0	0	0
ENSG00000222522.1	RNU6-519P	snRNA	0	0	0	0	0	0	0	0	1.155214	0	0	0	0	0	0	0	0	0	0	0	0	1.664879	0	0
ENSG00000222524.1	RN7SKP109	misc_RNA	0	0	0	0	0	0	0	0	0	0	0	0	0	0	0	0	0	0	0	0	0	0	0	0
ENSG00000222529.1	Y_RNA	misc_RNA	0	0	0	0	0	0	0	0	0	0	0	0	0	0	0	0	0	0	0	0	0	0	0	0
ENSG00000222532.1	MIR1468	miRNA	0	0	0	0	0	0	0	0	0	0	0	0	0	0	0	0	0	0	0	0	0	0	0	0
ENSG00000222533.1	RNU6-705P	snRNA	0	0	0	0	0	0	0	0	0	0	0	0	0	0	0	0	0	0	0	0	0	0	0	0
ENSG00000222536.1	RNU2-39P	snRNA	0	0	0	0	0	0	0	0	0	0	0	0	0	0	0	0	0	0	0	0	0	0	0	0
ENSG00000222543.1	RN7SKP220	misc_RNA	0	0	0	0	0	0	0	0	0	0	0	0	0	0	0	0	0	0	0	0	0	0	0	0
ENSG00000222544.1	RNU6-735P	snRNA	0	0	0	0	0	0	0	0	0	0	0	0	0	0	0	0	0	0	0	0	0	0	0	0
ENSG00000222546.1	RNA5SP251	rRNA	0	0	0	0	0	0	0	0	0	0	0	0	0	0	0	0	0	0	0	0	0	0	0	0
ENSG00000222552.1	RNA5SP60	rRNA	0	0	0	0	0	0	0	0	0	0	0	0	0	0	0	0	0	0	0	0	0	0	0	0
ENSG00000222558.1	RNU6-1064P	snRNA	0	0	0	0	0	0	0	0	0	0	0	0	0	0	0	0	0	0	0	0	0	0	0	0
ENSG00000222560.1	RNU4-43P	snRNA	0	0	1.927062	0	0	0	0	0	0	0	0	0	0	0	0	0	0	0	0	3.516901	0	0	0	0
ENSG00000222561.1	RNU6-1025P	snRNA	0	0	0	0	0	0	0	0	0	0	0	0	0	0	0	0	0	0	0	0	0	0	0	0
ENSG00000222574.1	RN7SKP61	misc_RNA	0	0	0	0	0	0	0	0	0	0	0	0	0	0	0	0	0	0	0	0	0	0	0	0
ENSG00000222578.1	RNA5SP345	rRNA	0	0	0	0	0	0	0	0	0	0	0	0	0	0	0	0	0	0	0	0	0	0	0	0
ENSG00000222579.1	Y_RNA	misc_RNA	0	0	0	0	0	0	0	0	0	0	0	0	0	0	0	0	0	0	0	0	0	0	0	0
ENSG00000222581.1	RNU2-47P	snRNA	0	0	0	0	0	0	0	0	0	0	0	0	0	0	0	0	0	0	0	0	0	0	0	0
ENSG00000222582.1	RNU2-66P	snRNA	0	0	0	0	0	0	0	0	0	0	0	0	0	0	0	0	0	0	0	0	0	0	0	0
ENSG00000222583.1	RN7SKP222	misc_RNA	0	0	0	0	0	0	0	0	0	0	0	0	0	0	0.155215	0	0	0	0	0	0	0	0	0
ENSG00000222585.1	RNA5SP494	rRNA	0	0	0	0	0	0	0	0	0	0	0	0	0	0	0	0	0	0	0	0	0	0	0	0
ENSG00000222588.1	SNORA19	snoRNA	0	0	0	0	0	0	0	0	0	0	0	0	0	0	0	0	0	0	0	0	0	0	0	0
ENSG00000222589.1	RN7SKP159	misc_RNA	0	0	0	0	0	0	0	0	0	0	0	0	0	0	0	0	0	0	0	0	0	0	0	0
ENSG00000222592.1	RNU6-887P	snRNA	0	0	0	0	0	0	0	0	0	0	0	0	0	0	0	0	0	0	0	0	0	0	0	0
ENSG00000222594.1	RN7SKP235	misc_RNA	0	0	0	0	0	0	0	0	0	0	0	0	0	0	0	0	0	0	0	0	0	0	0	0
ENSG00000222598.1	RNU2-49P	snRNA	0	0	0	0	0	0	0	0	0	0	0	0	0	0	0	0	0	0	0	0	0	0	0	0
ENSG00000222601.1	Y_RNA	misc_RNA	0	0	0	0	0	0	0	0	0	0	0	0	0	0	0	0	0	0	0	0	0	0	0	0
ENSG00000222604.2	SNORA7	snoRNA	0	0	0	0	0	0	0	0	0	0	0	0	0	0	0	0	0	0	0	0	0	0	0	0
ENSG00000222607.1	RNU6-628P	snRNA	0	0	0	0	0	0	0	0	0	0	0	0	0	0	0	0	0	0	0	0	0	0	0	0
ENSG00000222608.1	RNA5SP504	rRNA	0	0	0	0	0	0	0	0	0	0	0	0	0	0	0	0	0	0	0	0	0	0	0	0
ENSG00000222609.1	RNU4-69P	snRNA	0	0	0	0	0	0	0	0	0	0	0	0	0	0	0	0	0	0	0	0	0	0	0	0
ENSG00000222610.1	RNU6-402P	snRNA	0	0	0	0	0	0	0	0	0	0	0	0	0	0	0	0	0	0	0	0	0	0	0	0
ENSG00000222612.1	RNU2-52P	snRNA	0	0	0	0	0	0	0	0	0	0	0	0	0	0	0	0	0	0	0	0	0	0	0	0
ENSG00000222613.1	Y_RNA	misc_RNA	0	0	0	0	0	0	0	0	0	0	0	0	0	0	0	0	0	0	0	0	0	0	0	0
ENSG00000222614.1	Y_RNA	misc_RNA	0	0	0	0	0	0	0	0	0	0	0	0	0	0	0	0	0	0	0	0	0	0	0	0
ENSG00000222616.1	RN7SKP27	misc_RNA	0	0	0	0	0	0	0	0	0	0	0	0	0	0	0	0	0	0	0	0	0	0	0	0
ENSG00000222617.1	RN7SKP254	misc_RNA	0	0	0	0	0	0	0	0	0	0	0	0.121477	0	0	0	0	0	0	0	0	0	0	0	0
ENSG00000222623.1	RNU6-1100P	snRNA	0	0	0	0	0	0	0	0	0	0	0	0	0	0	0	0	0	0	0	0	0	0	0	0
ENSG00000222624.1	RNU2-15P	snRNA	0	0.271056	0.483408	0	0	0	0	0	0	0	0	0.385623	0.548201	0.413137	0	0.547448	0.508616	0.466702	0	0	0	0	0	0
ENSG00000222626.1	RNU2-48P	snRNA	0	0	0	0	0	0	0	0	0	0	0	0	0	0	0	0	0	0	0	0	0	0	0	0
ENSG00000222627.1	RNU2-37P	snRNA	0	0.32084	0	0	0	0	0	0	0	0	0.961308	0	0	0.463867	0	0	0	0	0	0.559465	0	0	0	0.586105
ENSG00000222629.1	RNU2-42P	snRNA	0	0	0	0	0	0	0	0	0	0	0	0	0	0	0	0	0	0	0	0	0	0	0	0
ENSG00000222630.2	RN7SKP131	misc_RNA	0.202389	0	0.506503	0.364438	0	0	0.247276	0	0	0	0	0	0	0	0	0	0	0.212476	0	0	0	0.087609	0	0
ENSG00000222635.1	RNU6-1203P	snRNA	0	0	0	0	0	0	0	0	0	0	0	0	0	0	0	0	0	0	0	0	0	0	0	0
ENSG00000222636.1	RN7SKP54	misc_RNA	0	0	0	0	0	0	0	0	0	0	0	0	0	0	0	0	0	0	0	0	0	0	0	0
ENSG00000222640.1	RNU2-51P	snRNA	0	0	0	0	0	0	0	0	0	0	0	0	0	0	0	0	0	0	0	0	0	0	0	0
ENSG00000222644.1	RNU2-16P	snRNA	0	0	0	0	0	0	0	0	0	0	0	0	0	0	0	0	0	0	0	0	0	0	0	0
ENSG00000222649.1	Y_RNA	misc_RNA	0	0	0	0	0	0	0	0	0	0	0	0	0	0	0	0	0	0	0	0	0	0	0	0
ENSG00000222650.1	RNU2-70P	snRNA	0	0	0	0	0	0	0	0	0	0	0.510719	0	0	0	0	0	0.621056	0	0	0	0	0	0	0.621972
ENSG00000222652.1	RNU6-248P	snRNA	0	0	0	0	0	0	0	0	0	0	0	0	0	0	0	0	0	0	0	0	0	0	0	0
ENSG00000222658.1	Y_RNA	misc_RNA	0	0	0	0	0	0	0	0	0	0	0	0	0	0	0	0	0	0	0	0	0	0	0	0
ENSG00000222659.1	RNU2-8P	snRNA	0	0	0	0	0	0	0	0	0	0	0	0	0	0	0	0	0	0	0	0	0	0	0	0
ENSG00000222663.1	RNU4-55P	snRNA	0	0	0	0	0	0	0	0	0	0	0	0	0	0	0	0	0	0	0	0	0	0	0	0
ENSG00000222664.1	RN7SKP123	misc_RNA	0	0	0	0	0	0	0	0	0	0	0	0	0	0	0	0	0	0	0	0	0	0	0	0
ENSG00000222666.2	U3	snoRNA	0	0	0	0	0	0	0	0	0	0	0	0	0	0	0	0	0	0	0	0	0	0	0	0
ENSG00000222667.1	RNU6-394P	snRNA	0	0	0	0	0	0	0	0	0	0	0	0	0	0	0	0	0	0	0	0	0	0	0	0
ENSG00000222675.1	RNA5SP146	rRNA	0	0	0	0	9.109666	0	0	0	8.375671	0	0	0	0	0	0	10.827836	5.11181	4.625383	0	0	0	5.398006	0	0
ENSG00000222678.1	RN7SKP213	misc_RNA	0	0.092092	0	0	0	0	0	0	0	0	0	0	0	0	0	0	0	0	0	0	0	0	0	0
ENSG00000222679.1	RNU6-1267P	snRNA	0	0	0	0	0	0	0	0	0	0	0	0	0	0	0	0	0	0	0	0	0	0	0	0
ENSG00000222682.1	RNA5SP38	rRNA	0	0	0	0	0	0	0	0	0	0	0	0	0	0	0	0	0	0	0	0	0	0	0	0
ENSG00000222685.1	RN7SKP119	misc_RNA	0	0	0	0	0	0	0	0	0	0	0	0	0	0	0	0	0	0	0	0	0	0	0	0
ENSG00000222686.1	RNU4-72P	snRNA	0	0	0	0	0	0	0	0	0	0	0	0	0	0	0	0	0	0	0	0	0	0	0	0
ENSG00000222691.1	RNU6-733P	snRNA	0	0	0	0	0	0	0	0	0	0	0	0	0	0	0	0	0	0	0	0	0	0	0	0
ENSG00000222693.1	RN7SKP120	misc_RNA	0	0	0	0	0	0	0	0	0	0	0	0	0	0	0	0	0	0	0	0	0	0	0	0
ENSG00000222698.1	Y_RNA	misc_RNA	0	0	0	0	0	0	0	0	0	0	0	0	0	0	0	0	0	0	0	0	0	0	0	0
ENSG00000222701.1	Y_RNA	misc_RNA	0	0	0	0	0	0	0	0	0	0	0	0	0	0	0	0	0	0	0	0	0	0	0	0
ENSG00000222704.1	RN7SKP182	misc_RNA	0	0	0	0	0	0	0	0	0	0	0	0	0	0	0	0	0	0	0	0	0	0	0	0
ENSG00000222705.1	RN7SKP39	misc_RNA	0	0	0	0	0	0	0	0	0	0	0	0	0	0	0	0	0	0	0	0	0	0	0	0
ENSG00000222706.1	RN7SKP89	misc_RNA	0	0	0	0	0	0	0	0	0	0	0	0	0.295368	0.222747	0	0	0	0	0	0	0	0	0	0
ENSG00000222713.1	RN7SKP51	misc_RNA	0	0	0	0	0	0	0	0	0	0	0	0	0	0	0	0	0	0	0	0	0	0	0	0
ENSG00000222714.1	RN7SKP38	misc_RNA	0	0	0	0	0	0	0	0	0	0	0	0	0	0	0	0	0	0	0	0	0	0	0	0
ENSG00000222715.1	MIR1911	miRNA	0	0	0	0	0	0	0	0	0	0	0	0	0	0	0	0	0	0	0	0	0	0	0	0
ENSG00000222721.1	RN7SKP188	misc_RNA	0	0	0	0	0	0	0	0	0	0	0	0	0	0	0	0	0	0	0	0	0	0	0	0
ENSG00000222724.1	RNU2-63P	snRNA	5.612006	14.25154	14.794652	18.337776	17.970092	20.044374	22.807987	15.200888	11.852787	13.894787000000001	8.392027	8.848836	5.767472	9.875736	18.014314	20.956742	18.974373	18.303778	20.921313	20.268194	12.046767	13.247236	9.031336	6.320954
ENSG00000222726.1	RNU2-7P	snRNA	0	0	0	0	0	0.475744	0	0	0.483474	0	0	0	0	0	0	0	0.583217	0	0	0	0	0	0	0
ENSG00000222727.1	RNU4-64P	snRNA	0	0	0	0	0	0	0	0	0	0	0	0	0	0	0	0	0	0	0	0	0	0	0	0
ENSG00000222733.1	RNY4P29	misc_RNA	0	0	0	0	0	0	0	0	0	0	0	0	0	0	0	0	0	0	0	0	0	0	0	0
ENSG00000222736.1	RNU4-6P	snRNA	0	0	0	0	0	0	0	0	0	0	0	0	0	0	0	0	0	0	0	0	0	0	0	0
ENSG00000222740.1	RNA5SP328	rRNA	0	0	0	0	0	0	0	0	0	0	0	0	0	0	0	0	0	0	0	0	0	0	0	0
ENSG00000222741.1	RNA5SP229	rRNA	0	0	0	0	0	0	0	0	0	0	0	0	0	0	0	0	0	0	0	0	0	0	0	0
ENSG00000222743.1	RNU6-1190P	snRNA	0	0	0	0	0	0	0	0	0	0	0	0	0	0	0	0	0	0	0	0	0	0	0	0
ENSG00000222744.1	RN7SKP166	misc_RNA	0	0	0	0	0	0	0	0	0	0	0	0	0	0	0	0	0	0	0	0	0	0	0	0
ENSG00000222747.1	RNA5SP25	rRNA	0	0	3.813097	0	1.466793	0	0	0	0	0	0	0	0	0	0	0	1.799068	0	0	0	0	0	0	0
ENSG00000222750.1	RNU4-46P	snRNA	0	0	0	0	0	0	0	0	0	0	0	0	0	0	0	0	0	0	0	0	0	0	0	0
ENSG00000222755.1	RN7SKP206	misc_RNA	0	0	0	0	0	0	0	0	0	0	0	0	0	0	0	0	0	0	0	0	0	0	0	0
ENSG00000222760.1	RNU4-53P	snRNA	0	0	0	0	0	0	0	0	0	0	0	0	0	0	0	0	0	0	0	0	0	0	0	0
ENSG00000222761.1	RNU6-684P	snRNA	0	0	0	0	0	0	0	0	0	0	0	0	0	0	0	0	0	0	0	0	0	0	0	0
ENSG00000222764.1	RN7SKP106	misc_RNA	0.145033	0.112508	0	0	0	0	0	0.255912	0.322529	0.178587	0.348438	0.322241	0	0	0	0.226279	0	0	0	0	0.492218	0.220038	0	0
ENSG00000222765.1	RNU2-40P	snRNA	0	0	0	0	0	0	0	0	0	0	0	0	0	0	0	0	0	0	0	0	0	0	0	0
ENSG00000222767.1	Y_RNA	misc_RNA	0	0	0	0	0	0	0	0	0	0	0	0	0	0	0	0	0	0	0	0	0	0	0	0
ENSG00000222774.1	RN7SKP121	misc_RNA	0	0	0	0	0	0	0	0	0	0	0	0	0	0	0	0	0	0	0	0	0	0	0	0
ENSG00000222777.1	RNU6-233P	snRNA	0	0	0	0	0	0	0	0	0	0	0	0	0	0	0	0	0	0	0	0	0	0	0	0
ENSG00000222778.1	RNA5SP144	rRNA	0	0	0	0	0	0	0	0	0	0	0	0	0	0	0	0	0	0	0	0	0	0	0	0
ENSG00000222783.1	RN7SKP212	misc_RNA	0	0	0	0	0	0	0	0	0	0	0	0	0	0	0	0	0	0	0	0	0	0	0	0
ENSG00000222784.1	RN7SKP91	misc_RNA	0	0	0	0	0	0	0	0	0	0	0	0	0	0	0	0	0	0	0	0	0	0	0	0
ENSG00000222788.1	RNU2-38P	snRNA	0	0	0	0	0	0	0	0	0	0	0	0	0	0	0	0	0	0	0	0	0	0	0	0
ENSG00000222790.1	RNU4-14P	snRNA	0	0	0	0	0	0	0	0	0	0	0	0	0	0	0	0	0	0	0	0	0	0	0	0
ENSG00000222791.1	RNU6-67P	snRNA	0	0	0	0	0	0	0	0	0	0	0	0	0	0	0	0	0	0	0	0	0	0	0	0
ENSG00000222795.1	RNU4-83P	snRNA	0	0	0	0	0	0	0	0	0	0	0	0	0	0	0	0	0	0	0	0	0	0	0	0
ENSG00000222796.1	RNU6-383P	snRNA	0	0	0	0	0	0	0	0	0	0	0	0	0	0	0	0	0	0	0	0	0	0	0	0
ENSG00000222800.1	RNU2-62P	snRNA	0.345272	1.084223	0.966816	1.084427	0	0.419228	0	0.305745	0	0	0	0	0	0.826274	0	1.094897	1.525847	0.466702	0.475878	0.44161	0	0	0	0.508655
ENSG00000222806.1	RNA5SP225	rRNA	0	0	0	0	0	0	0	0	0	0	0	0	0	0	0	0	0	0	0	0	0	0	0	0
ENSG00000222808.1	RNU4-47P	snRNA	0	0	0	0	0	0	0	0	0	0	0	0	0	0	0	0	0	0	0	0	0	0	0	0
ENSG00000222810.1	RNU2-68P	snRNA	0	0	0	0	0	0	0	0	0	0	0	0	0	0	0	0	0	0	0	0	0	0	0	0.448087
ENSG00000222821.1	RNU4-27P	snRNA	0	0	0	0	0	0	0	0	0	0	0	0	0	0	0	0	0	0	0	0	0	0	0	0
ENSG00000222826.1	RN7SKP286	misc_RNA	0	0	0	0	0	0	0	0	0	0	0	0	0	0	0	0	0	0	0	0	0	0	0	0
ENSG00000222831.1	MIR1537	miRNA	0	0	0	0	0	0	0	0	0	0	0	0	0	0	0	0	0	0	0	0	0	0	0	0
ENSG00000222832.1	RNA5SP120	rRNA	0	0	0	0	0	0	0	0	0	0	0	0	0	0	0	0	0	0	0	0	0	0	0	0
ENSG00000222838.1	RNA5SP136	rRNA	0	0	0	0	0	0	0	0	0	0	0	0	0	0	0	0	0	0	0	0	0	0	0	0
ENSG00000222842.1	RN7SKP168	misc_RNA	0	0	0	0	0	0	0	0	0	0	0	0	0	0	0	0	0	0	0	0	0	0	0	0
ENSG00000222844.1	RNU6-321P	snRNA	0	0	0	0	0	0	0	0	0	0	0	0	0	0	0	0	0	0	0	0	0	0	0	0
ENSG00000222845.1	RN7SKP42	misc_RNA	0	0	0	0	0	0	0	0	0	0	0	0	0	0	0	0	0	0	0	0	0	0	0	0
ENSG00000222849.1	RNA5SP21	rRNA	0	0	0	0	0	0	0	0	0	0	0	0	0	0	0	0	0	0	0	0	0	0	0	0
ENSG00000222852.1	Y_RNA	misc_RNA	0	0	0	0	0	0	0	0	0	0	0	0	0	0	0	0	0	0	0	0	0	0	0	0
ENSG00000222858.1	RNU6-920P	snRNA	0	0	0	0	0	0	0	0	0	0	0	0	0	0	0	0	0	0	0	0	0	0	0	0
ENSG00000222859.1	RN7SKP136	misc_RNA	0	0	0	0	0	0	0	0	0	0	0	0	0	0	0	0	0	0	0	0	0	0	0	0
ENSG00000222862.2	RNU6-1086P	snRNA	0	0	0	0	0.429871	0	0.661418	0	0	0	0	0	0	0	0	0	0	0	0	0	0	0	1.061616	0
ENSG00000222869.1	RNU6-565P	snRNA	0	0	0	0	0	0	0	0	0	0	0	0	0	0	0	0	0	0	0	0	0	0	0	0
ENSG00000222870.1	RNU6-1328P	snRNA	0	0	0	0	0	0	0	0	0	0	0	0	0	0	0	0	0	0	0	0	0	0	0	0
ENSG00000222872.1	RNU4-78P	snRNA	0	0	0	0	0	0	0	2.606919	0	0	0	0	0	0	0	0	0	0	0	0	0	0	0	0
ENSG00000222874.1	RN7SKP33	misc_RNA	0	0	0	0	0	0	0	0	0	0	0	0	0	0	0	0	0	0	0	0	0	0	0	0
ENSG00000222880.1	RN7SKP261	misc_RNA	0	0	0	0	0	0	0	0	0	0	0	0	0	0	0	0	0	0	0	0	0	0	0	0
ENSG00000222881.1	Y_RNA	misc_RNA	1.089777	0	0	0	0	0	0	0	0	0	0	0	0	0	0	0	0	0	0	0	0	0	0	0
ENSG00000222883.1	Y_RNA	misc_RNA	0	0	0	0	0	0	0	0	0	0	0	0	0	0	0	0	0	0	0	0	0	0	0	0
ENSG00000222889.1	RN7SKP29	misc_RNA	0	0	0	0	0	0	0	0	0	0	0	0	0	0	0	0	0	0	0	0	0	0	0	0
ENSG00000222890.1	RNU6-1068P	snRNA	0	0	0	0	0	0	0	0	0	0	0	0	0	0	0	0	0	0	0	0	0	0	0	0
ENSG00000222895.1	RNU6-1133P	snRNA	0	0	0	0	0	0	0	0	0	0	0	0	0	0	0	0	0	0	0	0	0	0	0	0
ENSG00000222898.1	RN7SKP97	misc_RNA	0	0	0	0	0.69377200000000006	0.318849	0	0	0	0	0	0	0	0	0	0	0.47949	0.197355	0	0	0.584261	0	0	0.50775
ENSG00000222909.1	RNU6-193P	snRNA	0	0	0	0	0	0	0	0	0	0	0	0	0	0	0	0	0	0	0	0	0	0	0	0
ENSG00000222915.1	RNU6-564P	snRNA	0	0	0	0	0	0	0	0	0	0	0	0	0	0	0	0	0	0	0	0	0	0	0	0
ENSG00000222920.1	RNA5SP29	rRNA	0	0	0	0	0	0	0	0	0	0	0	0	0	0	0	0	0	0	0	0	0	0	0	0
ENSG00000222921.1	RNA5SP104	rRNA	0	0	0	0	0	0	0	0	0	0	0	0	0	0	0	0	0	0	0	0	0	0	0	0
ENSG00000222922.1	RNA5SP501	rRNA	0	0	0	0	0	0	0	0	0	0	0	0	0	0	0	0	0	0	0	0	0	0	0	0
ENSG00000222923.1	RNU2-41P	snRNA	0	0	0	0	0	0	0	0	0	0	0	0	0	0	0	0	0	0	0	0	0	0	0	0
ENSG00000222924.1	RNU6-1148P	snRNA	0	0	0	0	0	0	0	0	0	0	0	0	0	0	0	0	0	0	0	0	0	0	0	0
ENSG00000222931.1	RN7SKP205	misc_RNA	0	0	0	0	0	0	0	0	0	0	0	0	0	0	0	0	0	0	0	0	0	0	0	0
ENSG00000222932.1	RNU6-172P	snRNA	0	0	0	0	0	0	0	0	0	0	0	0	0	0	0	0	0	0	0	0	0	0	0	0
ENSG00000222934.1	RN7SKP284	misc_RNA	0	0	0	0	0	0	0	0	0	0	0	0	0	0	0	0	0	0	0	0	0	0	0	0
ENSG00000222937.1	SNORD63	snoRNA	0	0	0	0	0	0	0	0	0	0	0	0	0	0	0	0	0	0	0	0	0	0	0	0
ENSG00000222940.1	RNU6-370P	snRNA	0	0	0	0	0	0	0	0	0	0	0	0	0	0	0	0	0	0	0	0	0	0	0	0
ENSG00000222941.2	Y_RNA	misc_RNA	0	0	0	0	0	0	0	0	0	0	0	0	0	0	0	0	0	0	0	0	0	0	0	0
ENSG00000222942.1	RN7SKP58	misc_RNA	0	0	0.104863	0	0.093985	0	0	0	0	0	0	0	0.128778	0.133599	0	0.174717	0	0	0	0	0	0	0	0
ENSG00000222950.1	RN7SKP262	misc_RNA	0	0	0	0	0	0	0	0	0	0	0	0	0	0	0	0	0	0	0	0	0	0	0	0
ENSG00000222952.1	RNA5SP41	rRNA	0	0	0	0	0	0	0	0	0	0	0	0	0	0	0	0	0	0	0	0	0	0	0	0
ENSG00000222955.1	RNA5SP265	rRNA	0	0	0	0	0	0	0	0	0	0	0	0	0	0	0	0	0	0	0	0	0	0	0	0
ENSG00000222958.1	MIR1913	miRNA	0	0	0	0	0	0	0	0	0	0	0	0	0	0	0	0	0	0	0	0	0	0	0	0
ENSG00000222960.1	RNU6-272P	snRNA	0	0	0	0	0	0	0	0	0	0	0	0	0	0	0	0	0	0	0	0	0	0	0	0
ENSG00000222966.1	SNORA40	snoRNA	0	0	0	0	0	0	0	0	0	0	0	0	0	0	0	0	0	0	0	0	0	0	0	0
ENSG00000222969.1	RN7SKP8	misc_RNA	0	0	0	0	0	0	0	0	0	0	0	0	0	0	0	0	0	0	0	0	0	0	0	0
ENSG00000222971.1	RNA5SP222	rRNA	0	0	0	0	0	0	0	0	0	0	0	0	0	0	0	0	0	0	0	0	0	0	0	0
ENSG00000222972.1	RNU6-651P	snRNA	0	0	0	0	0	0	0	0	0	0	0	0	0	0	0	0	0	0	0	0	0	0	0	0
ENSG00000222973.1	RNU2-25P	snRNA	0	0	0	0	0	0	0	0	0	0	0	0	0	0	0	0	0	0	0	0	0	0	0	0
ENSG00000222974.1	RN7SKP228	misc_RNA	0	0	0	0	0	0	0	0	0	0	0	0	0	0	0	0	0	0	0	0	0	0	0	0
ENSG00000222976.1	RN7SKP94	misc_RNA	0	0.102345	0	0	0	0	0	0	0	0	0	0	0	0.156151	0	0	0	0	0	0	0	0	0	0
ENSG00000222979.1	RN7SKP167	misc_RNA	0	0	0	0	0	0	0	0	0	0	0	0	0	0	0	0	0	0	0	0	0	0	0	0
ENSG00000222982.1	RN7SKP216	misc_RNA	0	0	0	0	0	0	0	0	0	0	0	0	0	0	0	0	0	0	0	0	0	0	0	0
ENSG00000222983.1	RNA5SP127	rRNA	0	0	0	0	0	0	0	0	0	0	0	0	0	0	0	0	0	0	0	0	0	0	0	0
ENSG00000222985.1	RNU2-14P	snRNA	0	0	0	0	0	0	0	0	0	0	0	0	0	0	0	0	0	0	0	0	0	0	0	0
ENSG00000222986.1	RNU5A-5P	snRNA	0	0	0	0	0	0	0	0	0	0	0	0	0	0	0	0	0	0	0	0	0	0	0	0
ENSG00000222987.1	RN7SKP68	misc_RNA	0	0	0	0	0	0	0	0	0	0	0	0	0	0	0	0	0	0	0	0	0	0	0	0
ENSG00000222990.1	RNU4-22P	snRNA	0	0	0	0	0	0	0	0	0	0	0	0	0	0	0	0	0	0	0	0	0	0	0	0
ENSG00000222997.1	Y_RNA	misc_RNA	0	0	0	0	0	0	0	0	0	0	0	0	0	0	0	0	0	0	0	0	0	0	0	0
ENSG00000222998.1	RN7SKP259	misc_RNA	0	0	0	0	0	0	0	0	0	0	0	0	0	0	0	0	0	0	0	0	0	0	0	0
ENSG00000223001.1	RNU2-61P	snRNA	0	0	0	0	0	0	0	0	0	0	0	0	0	0	0	0	0	0	0	0	0	0	0	0
ENSG00000223003.1	RNA5SP184	rRNA	0	0	0	0	0	0	0	0	0	0	0	0	0	0	0	0	0	0	0	0	0	0	0	0
ENSG00000223004.1	SNORD29	snoRNA	0	0	0	0	0	0	0	0	0	0	0	0	0	0	0	0	0	0	0	0	0	0	0	0
ENSG00000223006.1	RN7SKP137	misc_RNA	0	0	0	0	0	0	0	0	0	0	0	0	0	0	0	0	0	0	0	0	0	0	0	0
ENSG00000223007.1	RN7SKP73	misc_RNA	0	0	0	0	0	0	0	0	0	0	0	0	0	0	0	0	0	0	0	0	0	0	0	0
ENSG00000223012.1	RN7SKP264	misc_RNA	0	0	0	0	0	0	0	0	0	0	0	0	0	0	0.14757	0.136031	0	0	0	0	0	0.739578	0	0
ENSG00000223013.1	RNA5SP344	rRNA	0	0	0	0	0	0	0	0	0	0	0	0	0	0	0	0	0	0	0	0	0	0	0	0
ENSG00000223015.1	RNU6-1135P	snRNA	0	0	0	0	0	0	0	0	0	0	0	0	0	0	0	0	0	0	0	0	0	0	0	0
ENSG00000223019.1	RNA5SP306	rRNA	0	0	0	0	0	0	0	0	0	0	0	0	0	0	0	0	0	0	0	0	0	0	0	0
ENSG00000223023.1	Y_RNA	misc_RNA	0	0	0	0	0	0	0	0	0	0	0	0	0	0	0	0	0	0	0	0	0	0	0	0
ENSG00000223024.1	RNU6-55P	snRNA	0	0	0	0	0	0	0	0	0	0	0	0	0	0	0	0	0	0	0	0	0	0	0	0
ENSG00000223026.1	RN7SKP247	misc_RNA	0	0	0	0	0	0	0	0	0	0	0	0	0	0	0	0	0	0	0	0	0	0	0	0
ENSG00000223027.1	SNORA57	snoRNA	0	0	0	0	0	0	0	0	0	0	0	0	0	0	0	0	0	0	0	0	0	0	0	0
ENSG00000223037.1	RNU6-284P	snRNA	0	0	0	0	0	0	0	0	0	0	0	0	0	0	0	0	0	0	0	0	0	0	0	0
ENSG00000223039.1	RN7SKP268	misc_RNA	0	0	0	0	0	0	0	0	0	0	0	0	0	0	0	0	0	0	0	0	0.33508	0.131991	0	0
ENSG00000223040.1	RN7SKP144	misc_RNA	0	0	0	0	0	0	0	0	0	0	0	0	0	0	0	0	0	0	0	0	0	0	0	0
ENSG00000223042.1	RN7SKP161	misc_RNA	0	0	0	0	0	0	0	0	0	0	0	0	0	0	0	0	0	0	0	0	0	0	0	0
ENSG00000223044.1	RNU6-130P	snRNA	0	0	0	0	0	0	0	0	0	0	0	0	0	0	0	0	0	0	0	0	0	0	0	0
ENSG00000223046.1	RNA5SP369	rRNA	0	0	0	0	0	0	0	0	0	0	0	0	0	0	0	0	0	0	0	0	0	0	0	0
ENSG00000223047.1	RNU6-847P	snRNA	0	0	0	0	0	0	0	0	0	0	0	0	0	0	0	0	0	0	0	0	0	0	0	0
ENSG00000223056.1	RN7SKP169	misc_RNA	0	0	0	0	0	0	0	0	0	0	0	0	0	0	0	0	0	0	0	0	0	0	0	0
ENSG00000223060.1	Y_RNA	misc_RNA	0	0	0	0	0	0	0	0	0	0	0	0	0	0	0	0	0	0	0	0	0	0	0	0
ENSG00000223062.1	RNU6-1245P	snRNA	0	0	0	0	0	0	0	0	0	0	0	0	0	0	0	0	0	0	0	0	0	0	0	0
ENSG00000223064.1	RNU6-325P	snRNA	0	0	0	0	0	0	0	0	0	0	0	0	0	0	0	0	0	0	0	0	0	0	0	0
ENSG00000223075.1	RN7SKP126	misc_RNA	0	0	0.161277	0	0	0	0	0	0	0	0	0	0.183034	0.138421	0	0.181251	0	0	0	0	0	0	0	0
ENSG00000223076.1	RNA5SP31	rRNA	0	0	0	0	0	0	0	0	0	0	0	0	0	0	0	0	0	0	0	0	0	0	0	0
ENSG00000223078.1	RNU2-55P	snRNA	0	0	0	0	0	0	0	0	0	0	0	0	0	0	0	0	0	0	0	0	0	0	0	0
ENSG00000223080.1	Y_RNA	misc_RNA	0	0	0	0	0	0	0	0	0	0	0	0	0	0	0	0	0	0	0	0	0	0	0	0
ENSG00000223086.1	RNA5SP155	rRNA	0	0	3.144571	0	2.839641	0	2.588285	6.146623	0	0	0	0	0	2.760264	0	0	3.199397	0	0	0	0	0	0	0
ENSG00000223087.2	RNU6-602P	snRNA	0	0	0	0	0	0	0	0	0	0	0	0	0	0	0	0	0	0	0	0	0	0	0	0
ENSG00000223088.1	RMRPP5	ribozyme	0	0	0	0	0	0	0	0	0	0	0	0	0	0	0	0	0	0	0	0	0	0	0	0
ENSG00000223092.1	RNA5SP115	rRNA	0	0	0	0	0	0	0	0	0	0	1.387527	0	0	0	0	0	0	0	0	0	0	0	0	0
ENSG00000223096.1	RNU5E-9P	snRNA	0	0	0	0	0	0	0	0	0	0	0	0	0	0	0	0	0	0	0	0	0	0	0	0
ENSG00000223107.1	RNU2-72P	snRNA	0	0	0	0	0.70928	0	0	0	0	0	0	0	0	0	0	0	0	0	0	0	0	0	0	0
ENSG00000223109.1	MIR1538	miRNA	0	0	0	0	0	0	0	0	0	0	0	0	0	0	0	0	0	0	0	0	0	0	0	0
ENSG00000223111.1	SNORA74	snoRNA	0	0.586333	0	1.148479	0.3706	0.967101	0.337265	0.530512	0	1.113422	0.532936	0	0	0.358487	0.909527	0	0	0	1.5774	0	0	1.430907	0	0.57939
ENSG00000223113.1	RNA5SP247	rRNA	0	0	0	0	0	0	0	0	0	0	0	0	0	0	0	0	0	0	0	0	0	0	0	0
ENSG00000223117.1	RN7SKP296	misc_RNA	0	0	0	0	0	0	0.091632	0	0	0	0	0	0	0	0	0	0	0	0	0	0	0	0	0
ENSG00000223118.1	RN7SKP102	misc_RNA	0	0	0	0	0	0	0	0	0	0	0	0	0	0	0	0	0	0	0	0	0	0	0	0
ENSG00000223120.1	RN7SKP181	misc_RNA	0	0	0	0	0	0	0	0	0	0	0	0	0	0	0	0	0	0	0	0	0	0	0	0
ENSG00000223125.1	RNU2-32P	snRNA	0.345272	1.084223	1.450224	1.445903	0.854514	0	0.384411	0	1.549154	0.854559	0.835807	1.156868	0	1.239411	1.045867	0.547448	0.508616	1.866808	0.475878	0.44161	0	1.065552	1.179571	0.508655
ENSG00000223126.1	RN7SKP263	misc_RNA	0	0	0	0	0	0	0	0	0	0	0	0	0	0	0	0	0	0	0	0	0	0	0	0
ENSG00000223128.1	RN7SKP140	misc_RNA	0	0	0	0	0	0	0	0	0	0	0	0	0	0	0	0	0	0	0	0	0	0	0	0
ENSG00000223131.1	RNA5SP304	rRNA	0	0	0	0	0	0	0	0	0	0	0	0	0	0	0	0	0	0	0	0	0	0	0	0
ENSG00000223136.1	RN7SKP207	misc_RNA	0	0	0	0	0	0	0	0	0	0	0	0	0	0	0	0	0	0	0	0	0	0	0	0
ENSG00000223138.1	RNA5SP450	rRNA	0	0	0	0	0	0	0	0	0	0	0	0	0	0	0	0	0	0	0	0	0	0	0	0
ENSG00000223142.1	RN7SKP252	misc_RNA	0	0	0	0	0	0	0	0	0	0	0	0	0	0	0	0	0	0	0	0	0	0	0	0
ENSG00000223145.1	RN7SKP112	misc_RNA	0	0	0	0	0	0	0	0	0	0	0	0	0	0	0	0	0	0	0	0	0	0	0	0
ENSG00000223152.1	RNU4-88P	snRNA	0	0	0	0	0	0	0	0	0	0	0	0	0	0	0	0	0	0	0	0	0	0	0	0
ENSG00000223156.1	RNU2-18P	snRNA	0	0	0	0	0	0	0	0	0	0	0	0	0	0	0	0	0	0	0	0	0	0	0	0
ENSG00000223158.1	RNY1P3	misc_RNA	0	0	0	0	0	0	0	0	0	0	0	0	0	0	0	0	0	0	0	0	0	0	0	0
ENSG00000223162.1	RNA5SP280	rRNA	0	0	0	0	0	0	0	0	0	0	0	0	0	0	0	0	0	0	0	0	0	0	0	0
ENSG00000223168.1	RN7SKP142	misc_RNA	0	0	0	0	0	0	0	0	0	0	0	0	0	0	0	0	0	0	0	0	0	0	0	0
ENSG00000223169.1	RNA5SP209	rRNA	0	0	0	0	0	0	0	0	0	0	0	0	0	0	0	0	0	0	0	0	0	0	0	0
ENSG00000223174.1	RN7SKP17	misc_RNA	0	0	0	0	0	0	0	0	0	0	0	0	0	0	0	0	0	0	0	0	0	0	0	0
ENSG00000223175.1	RNU4-61P	snRNA	0	0	0	0	0	0	0	0	0	0	0	0	0	0	0	0	0	0	0	0	0	0	0	0
ENSG00000223177.1	RNA5SP39	rRNA	0	0	0	0	0	0	0	0	0	0	0	0	0	0	0	0	0	0	0	0	0	0	0	0
ENSG00000223179.3	RNU6-373P	snRNA	0	0	0	0	0	0	0	0	0	0	0	0	0	0	0	0	0	0	0	0	0	0	0	0
ENSG00000223181.1	RNU6-1199P	snRNA	0	0	0	0	0	0	0	0	0	0	0	0	0	0	0	0	0	0	0	0	0	0	0	0
ENSG00000223188.1	Y_RNA	misc_RNA	0	0	0	0	0	0	0	0	0	0	0	0	0	0	0	0	0	0	0	0	0	0	0	0
ENSG00000223189.1	RNU6-177P	snRNA	0	0	0	0	0	1.716461	0	0.473935	0	0.599898	0	0	0	0.60025	1.486802	0	0	1.903598	1.069324	0	0	0	0	0
ENSG00000223190.1	RN7SKP100	misc_RNA	0	0	0	0	0	0	0	0	0	0	0	0	0	0	0	0	0	0	0	0	0	0	0	0
ENSG00000223191.1	RNU6-293P	snRNA	0	0	0	0	0	0	0	0	0	0	0	0	0	0	0	0	0	0	0	0	0	0	0	0
ENSG00000223197.1	RNU6-1001P	snRNA	0	0	0	0	0	0	0	0	0	0	0	0	0	0	0	0	0	0	0	0	0	0	0	0
ENSG00000223198.1	RNU2-22P	snRNA	0	0	0	0	0	0	0	0	0	0	0	0	0	0	0	0.360259	0	0	0	0	0	0	0	0
ENSG00000223202.1	RN7SKP297	misc_RNA	0	0.103961	0	0	0	0	0.150956	0	0.148905	0	0.161035	0	0.209946	0.158591	0	0	0	0	0	0	0	0.202908	0	0
ENSG00000223203.1	RNA5SP221	rRNA	0	0	0	0	0	0	0	0.444142	0	0	0	0.744978	0	0	0	0	0	0	0	0	0	0	0	0
ENSG00000223212.1	RNU4-74P	snRNA	0	0	0	0	0	0	0	0	0	0	0	0	0	0	0	0	0	0	0	0	0	0	0	0
ENSG00000223215.1	RNU6-607P	snRNA	0	0	0	0	0	0	0	0	0	0	0	0	0	0	0	0	0	0	0	0	0	0	0	0
ENSG00000223217.1	RNU6-938P	snRNA	0	0	0	0	0	0	0	0	0	0	0	0	0	0	0	0	0	0	0	0	0	0	0	0
ENSG00000223220.1	Y_RNA	misc_RNA	0	0	0	0	0	0	0	0	0	0	0	0	0	0	0	0	0	0	0	0	0	0	0	0
ENSG00000223223.1	RN7SKP192	misc_RNA	0	0	0	0	0	0	0	0.086294	0	0	0	0	0	0	0	0	0	0	0	0	0	0	0	0
ENSG00000223224.1	SNORD71	snoRNA	0	0	0	0	0	0	0	0	0	0	0	0	0	0	0	0	0	0	0	0	0	0	0	0
ENSG00000223225.1	RNU6-1054P	snRNA	0	0	0	0	0	0	0	0	0.752431	0	0	0	0	0	0	0	0	0	0	0	0	0	0	0
ENSG00000223229.1	RN7SKP270	misc_RNA	0	0	0	0	0	0	0	0	0	0	0	0	0	0	0	0	0	0	0	0	0	0	0	0
ENSG00000223238.1	RNA5SP294	rRNA	0	0	0	0	0	0	0	0	0	0	0	0	0	0	0	0	0	0	0	0	0	0	0	0
ENSG00000223245.1	RNU4-63P	snRNA	0	0	0	0	0	0	0	0	0	0	0	0	0	0	0	0	0	0	0	0	0	0	0	0
ENSG00000223247.1	RNU2-64P	snRNA	0	0.271056	0	0	0.854514	0	0	0.305745	0	0	0.417904	0	0	0	0	0	0	0.466702	0	0.44161	0	0	0	0
ENSG00000223254.1	Y_RNA	misc_RNA	0	0	0	0	0	0	0	0	0	0	0	0	0	0	0	0	0	0	0	0	0	0	0	0
ENSG00000223258.1	RNU6-575P	snRNA	0	0	0	0	0	0	0	0	0	0	0	0	0	0	0	0	0	0	0	0	0	0	0	0
ENSG00000223259.1	RNA5SP508	rRNA	0	0	0	0	0	0	0	0	0	0	0	0	0	0	0	0	0	0	0	0	0	0	0	0
ENSG00000223260.1	RN7SKP194	misc_RNA	0.085144	0	0	0	0	0	0	0.074875	0	0	0	0	0.132216	0	0	0	0	0	0	0	0	0	0	0
ENSG00000223262.1	RNA5SP492	rRNA	0	0	0	0	0	0	0	0	0	0	0	0	0	0	0	0	0	0	0	0	0	0	0	0
ENSG00000223263.1	RNU6-387P	snRNA	0	0	0	0	0	0	0	0	0	0	0	0	0	0	0	0	0	0	0	0	0	0	0	0
ENSG00000223265.1	RNU6-592P	snRNA	0	0	0	0	0	0	0	0	0	0	0	0	0	0	0	0	0	0	0	0	0	0	0	0
ENSG00000223269.1	RN7SKP53	misc_RNA	0	0	0	0	0	0	0	0	0	0	0	0	0	0	0	0	0	0	0	0	0	0	0	0
ENSG00000223271.1	Y_RNA	misc_RNA	0	0	0	0	0	0	0	0	0	0	0	0	0	0	0	0	0	0	0	0	0	0	0	0
ENSG00000223273.1	RN7SKP172	misc_RNA	0	0	0	0	0	0	0	0	0	0	0	0	0	0	0	0	0	0	0	0	0	0	0	0
ENSG00000223274.6	RNA5SP498	rRNA	0	0	0	0	0	0	0	0	0	0	0	0	0	0	0	0	0	0	0	0	0	0	0	0
ENSG00000223280.1	RNU6-57P	snRNA	0	0	0	0	0	0	0	0	0	0	0	0	0	0	0	0	0	0	0	0	0	0	0	0
ENSG00000223281.1	RN7SKP85	misc_RNA	0	0	0	0	0	0	0	0	0	0	0	0	0	0	0	0	0	0	0	0	0	0	0	0
ENSG00000223282.1	RN7SKP165	misc_RNA	0	0	0	0	0	0	0	0	0	0.101418	0	0	0	0	0	0	0	0	0	0	0	0	0	0
ENSG00000223284.1	RNU6-195P	snRNA	0	0	0	0	0	0	0	0	0	0	0	0	0	0	0	0	0	0	0	0	0	0	0	0
ENSG00000223287.1	RNU6-954P	snRNA	0	0	0	0	0	0	0	0	0	0	0	0	0	0	0	0	0	0	0	0	0	0	0	0
ENSG00000223290.1	RNA5SP107	rRNA	0	0	0	0	0	0	0	0	0	0	0	0	0	0	0	0	0	0	0	0	0	0	0	0
ENSG00000223293.1	RNA5SP270	rRNA	0	0	0	0	0	0	0	0	0	0	0	0	0	0	0	0	0	0	0	0	0	0	0	0
ENSG00000223294.1	SNORD83	snoRNA	0	0	0	0	0	0	0	0	0	0	0	0	0	0	0	0	0	0	0	0	0	0	0	0
ENSG00000223298.1	RNY3P8	misc_RNA	0	0	0	0	0	0	0	0	0	0	0	0	0	0	0	0	0	0	0	0	0	0	0	0
ENSG00000223299.1	RN7SKP108	misc_RNA	0	0	0	0	0	0	0	0	0	0	0	0	0	0	0	0	0	0	0	0	0	0	0	0
ENSG00000223300.1	Y_RNA	misc_RNA	0	0	0	0	0	0	0	0	0	0	0	0	0	0	0	0	0	0	0	0	0	0	0	0
ENSG00000223302.1	Y_RNA	misc_RNA	0	0	1.656676	0.852921	0	0	0	1.640953	2.310429	0	0	0	0	0	0	0.958394	1.426459	0	0	0	2.040858	1.664879	0	0
ENSG00000223305.1	RN7SKP30	misc_RNA	0	0	0.203669	0	0.19399	0.23294	0.669907	0.266472	0.320975	0.47897	0.214426	0.423567	0.534606	0.266621	0.70708	0.419028	0	0	0	0	0	0	0	0.264176
ENSG00000223306.2	RNU6-1304P	snRNA	0	0	0	0	0	0	0	0	0	0	0	0	0	0	0	0	0	0	0	0	0	0	0	0
ENSG00000223308.1	RN7SKP101	misc_RNA	0	0	0	0	0	0	0	0	0	0	0	0	0	0	0	0	0	0	0	0	0	0	0	0
ENSG00000223309.1	RNU6-722P	snRNA	0	0	0	0	0	0	0	0	0	0	0	0	0	0	0	0	0	0	0	0	0	0	0	1.100193
ENSG00000223313.1	RNU6-516P	snRNA	0	0	0	0	0	0	0	0	0	0	0	0	0	0	0	0	0	0	0	0	0	0	0	0
ENSG00000223315.1	RN7SKP279	misc_RNA	0	0	0	0	0	0	0	0	0	0	0	0	0	0	0	0	0	0	0	0	0	0	0	0
ENSG00000223318.1	RNA5SP111	rRNA	0	0	0	0	0	0	0	0	0	0	0	0	0	0	0	0	0	0	0	0	0	0	0	0
ENSG00000223321.1	RN7SKP293	misc_RNA	0	0	0	0	0	0	0	0	0	0	0	0	0	0	0	0	0	0	0	0	0	0	0	0
ENSG00000223324.1	RN7SKP273	misc_RNA	0	0	0	0	0	0	0	0	0	0	0	0	0	0	0	0	0.182481	0	0	0	0	0	0	0
ENSG00000223327.1	RNU2-71P	snRNA	0	0	0	0	0	0	0	0	0	0	0	0	0	0	0	0	0	0	0	0	0	0	0	0
ENSG00000223330.1	RNU6-1052P	snRNA	0	0	0	0	0	0	0	0	0	0	0	0	0	0	0	0	0	0	0	0.615987	0	0	0	0
ENSG00000223335.1	RNU6-603P	snRNA	0	0	0	0	0	0	0	0	0	0	0	0	0	0	0	0	0	0	0	0	0	0	0	0
ENSG00000223336.1	RNU2-6P	snRNA	0	0	0	0	0	0	0	0	0	0	0	0	0	0	0	0	0	0	0	0	0	0	0	0
ENSG00000223341.1	RN7SKP3	misc_RNA	0	0	0	0	0	0	0	0	0	0	0	0	0	0	0	0	0	0	0	0	0	0	0	0
ENSG00000223342.2	RP3-429O6.1	lincRNA	0	0	0	0	0	0	0	0	0	0	0	0	0	0	0	0.026459	0	0	0	0	0	0	0	0
ENSG00000223343.1	RP13-131K19.2	antisense	0.082197	0	0.140136	0	0	0	0	0	0	0	0	0.074566	0	0.056707	0	0	0	0	0	0	0	0	0	0
ENSG00000223344.1	RP11-541F9.1	lincRNA	0	0	0	0	0	0	0	0	0	0	0	0	0	0	0	0	0	0	0.04768	0	0	0	0	0
ENSG00000223345.3	HIST2H2BA	transcribed_unprocessed_pseudogene	13.590728	14.829803	16.697814	14.753071	15.092174	12.428116	9.249113	11.635489	12.866498	11.892187	10.07581	11.111726	12.193747	12.302077	13.390964	13.576804000000001	16.605018	13.693813	10.39749	13.138622	12.986202	12.175341	8.810393	11.940613
ENSG00000223349.1	KLF2P3	processed_pseudogene	0	0	0	0	0	0	0	0	0	0	0	0	0	0	0	0	0	0	0	0	0	0	0	0
ENSG00000223350.2	IGLV9-49	IG_V_gene	0	0	0	0	0	0	0	0	0	0.077909	0	0	0	0	0	0	0	0	0	0	0	0	0.100938	0
ENSG00000223351.5	ZNF385D-AS2	lincRNA	0	0	0	0	0	0	0	0	0	0	0	0	0	0	0	0	0	0	0	0	0	0	0	0
ENSG00000223353.2	RP11-290P14.2	processed_pseudogene	0	0	0	0	0	0	0	0	0	0	0	0	0	0	0	0	0	0	0	0	0	0	0	0
ENSG00000223356.1	RP11-66D17.5	antisense	0.09911	0	0.130224	0.323889	0.191608	0	0	0.076154	0	0	0.099496	0	0	0	0	0.260876	0	0.270307	0	0	0	0	0	0.2028
ENSG00000223358.5	EHHADH-AS1	antisense	0	0	0	0	0.086079	0.042397	0	0.030647	0	0	0	0	0	0	0	0	0	0	0.04511	0.041347	0	0	0	0
ENSG00000223360.1	AC096559.2	lincRNA	0	0	0	0	0	0	0	0	0	0	0	0	0	0	0	0	0	0	0	0	0	0	0	0
ENSG00000223361.5	FTH1P10	transcribed_processed_pseudogene	0	0.061653	0.051734	0.018877	0.048871	0.088988	0.043455	0	0.042072	0	0.047057	0.046003	0	0.0442	0	0.059987	0	0.023271	0.053495	0.049938	0	0	0	0
ENSG00000223362.1	CDY15P	unprocessed_pseudogene	0	0	0	0	0	0	0	0	0	0	0	0	0	0	0	0	0	0	0	0	0	0	0	0
ENSG00000223368.2	RP11-401G5.1	processed_pseudogene	0	0	0	0	0	0	0	0	0	0	0	0	0	0	0	0	0	0	0	0	0	0	0	0
ENSG00000223373.1	AC108066.1	lincRNA	0	0	0	0	0	0	0	0	0	0	0	0	0	0	0	0	0	0	0	0	0	0	0	0
ENSG00000223374.1	AC005104.3	antisense	0	0	0	0	0	0	0	0	0	0	0	0	0	0	0	0	0	0	0	0	0	0	0	0
ENSG00000223375.1	RP11-224O19.5	processed_pseudogene	0.494271	0.38703	0.345375	0.259127	0.304943	0.299762	0.276243	0.218598	0	0	0	0	0.783	0	0.373751	0.391929	0	0	0.340239	0.315471	0	0.380837	0.843254	0.362355
ENSG00000223377.1	RP5-1014O16.1	unprocessed_pseudogene	0	0	0	0	0	0	0	0	0	0	0	0	0	0	0	0	0	0	0	0	0	0	0	0
ENSG00000223379.1	RP11-374M1.4	lincRNA	0	0	0	0	0	0	0	0	0	0	0	0	0	0	0	0	0	0	0	0	0	0	0	0
ENSG00000223381.1	RP11-655H13.2	lincRNA	0	0	0	0	0	0	0	0	0	0	0	0	0	0	0	0	0	0	0	0	0	0	0	0
ENSG00000223382.4	LINC01778	lincRNA	0.161635	0.13752599999999998	0.0679	0.249917	0.043715	0.189029	0.17970999999999998	0.198096	0.29693400000000003	0.20054	0.240621	0.418778	0.122836	0.282641	0.29590500000000003	0.189668	0.11372499999999999	0.215941	0.077663	0.065051	0.157005	0.18556999999999998	0.144992	0.271939
ENSG00000223383.1	HIST1H2APS6	processed_pseudogene	0	0	0	0	0	0	0	0	0	0	0	0	0	0	0	0	0	0	0	0	0	0	0	0
ENSG00000223387.6	LINC02068	lincRNA	0.037171	0	0	0.101155	0	0	0.036443	0	0.040384	0	0	0	0	0	0	0.149404	0	0	0	0	0	0	0.005281	0
ENSG00000223389.1	SDCBP2P1	processed_pseudogene	0	0	0	0	0	0	0.073529	0.028472	0	0	0	0	0	0	0	0	0	0	0	0	0	0	0.049938	0.045856
ENSG00000223390.1	RP11-91A18.4	antisense	0	0	0	0	0.122575	0	0.174005	0	0.054576	0.099172	0.097227	0.12241200000000001	0	0.152931	0.057999	0.034925	0.118387	0.046818	0.138326	0.046116	0.105625	0.087996	0.06547	0.031169
ENSG00000223391.2	GS1-309P15.3	processed_pseudogene	0	0	0	0	0	0	0	0	0	0	0	0	0	0	0	0	0	0	0	0	0	0	0	0
ENSG00000223392.1	CLDN10-AS1	antisense	0	0	0	0	0	0	0	0	0	0	0	0	0	0	0	0	0	0	0	0	0	0	0	0
ENSG00000223393.1	RP5-858B6.3	antisense	0	0.023778	0.176112	0.091545	0	0	0.028202	0.110026	0.109182	0.033911	0.095926	0	0.03937	0.066829	0.076178	0.065915	0.03537	0.06491	0.049863	0	0.04224	0.05524	0.152039	0
ENSG00000223394.2	TRBV29OR9-2	TR_V_pseudogene	0	0	0	0	0	0	0	0	0	0	0	0	0	0	0	0	0	0	0	0	0	0	0	0
ENSG00000223395.2	RBM22P7	processed_pseudogene	0	0	0	0	0	0	0	0	0	0	0	0	0	0	0	0	0	0	0	0	0	0	0	0
ENSG00000223396.2	RP11-134G8.5	lincRNA	0.018697	0	0.032277	0	0.012298	0.019069	0	0	0	0.025327	0.019321	0.026529	0.03922	0.033401	0.022016	0.027738	0.019363	0.021454	0	0.023484	0.031359	0	0	0.017898
ENSG00000223398.1	AC027124.2	processed_pseudogene	0	0	0	0	0	0	0	0	0	0	0	0.056196	0	0	0	0	0	0	0	0	0	0	0	0
ENSG00000223400.1	AP006748.1	lincRNA	0	0	0	0	0	0	0	0	0	0	0	0	0	0	0	0	0	0	0	0	0	0	0	0
ENSG00000223401.2	RP11-211G3.2	protein_coding	0.079216	0	0	0	0.182588	0	0	0	0	0	0	0	0	0	0	0.070303	0.063832	0	0	0	0	0	0	0.067321
ENSG00000223402.1	AC074121.4	processed_pseudogene	0	0	0	0	0	0	0	0	0	0	0	0	0	0	0	0	0	0	0	0	0	0	0	0
ENSG00000223403.3	MEG9	lincRNA	2.431221	4.004424	3.753832	3.479065	4.284872	3.1334779999999998	3.483249	4.199334	6.264071	6.536519999999999	5.344418	1.545395	2.867156	2.332224	4.13614	3.574172	3.151676	3.435049	3.6594029999999997	3.232387	6.3764400000000006	5.826486	4.913687	2.5092470000000002
ENSG00000223404.3	LINC00397	lincRNA	0	0	0	0	0	0	0	0	0	0	0	0	0	0.293311	0	0.253743	0.219159	0	0.344284	0	0	0.247566	0	0
ENSG00000223407.1	USP9YP18	unprocessed_pseudogene	0	0	0	0	0	0	0	0	0	0	0	0	0	0	0	0	0	0	0	0	0	0	0	0
ENSG00000223409.1	RPL17P17	processed_pseudogene	0	0	0	0	0	0	0	0	0	0	0	0	0	0	0	0	0	0	0	0	0	0	0	0
ENSG00000223410.1	RP1-191L6.2	lincRNA	0	0	0	0	0	0	0	0	0	0	0	0	0	0	0	0	0	0	0	0	0	0	0	0
ENSG00000223414.2	LINC00473	lincRNA	1.175862	1.5277539999999998	2.052262	1.632012	1.794796	3.155716	7.423796	11.95111	10.327918	8.305666	7.921593	0.5780069999999999	1.4413770000000001	1.579594	1.683411	1.794896	2.064181	4.735423000000001	6.816257	10.582077	9.604461	7.571721	7.962059999999999	0.533101
ENSG00000223416.3	RPS26P15	processed_pseudogene	5.206034	7.854294	6.603987	8.273494	7.246704	6.592492	6.975784	6.638197	9.165994	10.841223	5.992016	11.654424	5.657999	5.777027	5.726063	4.743136	5.273638	5.673699	5.615949	7.032007	5.149211	6.384601	3.837449	2.982612
ENSG00000223417.8	TRIM49D1	protein_coding	0	0	0	0	0	0	0	0	0	0	0	0	0	0	0	0	0	0	0	0	0	0	0	0
ENSG00000223418.1	GS1-590J6.2	processed_pseudogene	0	0	0	0	0	0	0	0	0	0	0	0	0	0	0	0	0	0	0	0	0	0	0	0
ENSG00000223419.1	AC006022.4	processed_pseudogene	0	0	0	0	0	0	0	0	0	0	0	0	0	0	0	0	0	0	0	0	0	0	0	0
ENSG00000223421.1	RP11-572H4.1	processed_pseudogene	0	0	0	0	0	0	0	0	0	0	0	0	0	0	0	0	0	0	0	0	0	0	0	0
ENSG00000223422.1	AC007274.2	unprocessed_pseudogene	0	0	0	0	0	0	0	0	0	0	0	0	0	0	0	0	0	0	0	0	0	0	0	0
ENSG00000223427.1	AC016716.1	processed_pseudogene	0	0	0	0	0	0	0	0	0	0	0	0	0	0	0	0	0	0	0	0	0	0	0	0
ENSG00000223428.1	RP11-399K21.5	transcribed_processed_pseudogene	0	0	0	0	0	0	0	0	0	0	0	0	0	0	0	0	0	0	0	0	0	0	0	0
ENSG00000223429.1	RP4-800M22.2	processed_pseudogene	0	0	0	0	0	0	0	0	0	0	0	0	0	0	0	0	0	0	0	0	0	0	0	0
ENSG00000223430.1	AC011243.1	lincRNA	0	0	0	0	0	0	0	0	0	0	0	0	0	0	0	0	0	0	0	0	0	0	0	0
ENSG00000223431.1	MTND6P21	processed_pseudogene	0	0	0	0.098398	0	0.056868	0	0	0	0	0	0	0	0	0	0	0	0.061046	0	0	0	0.070172	0	0
ENSG00000223432.1	RP11-62L18.3	lincRNA	0	0	0	0	0	0	0	0	0	0	0	0	0	0	0	0	0	0	0	0	0	0	0	0
ENSG00000223433.1	RPS29P9	processed_pseudogene	0	0	0	0	0	0	0	0	0	0	0	0	0	0	0	0	0	0	0	0	0	0	0	0
ENSG00000223436.1	AC011625.1	antisense	0	0	0	0	0	0	0	0	0	0	0	0	0	0	0	0	0	0	0	0	0	0	0	0
ENSG00000223437.1	TMSB4XP3	processed_pseudogene	0	0	0	0	0	0	0	0	0	0	0	0	0	0	0	0	0	0	0	0	0	0	0	0
ENSG00000223438.1	RP1-171K16.5	lincRNA	0	0	0	0	0	0	0	0	0	0	0	0	0	0	0	0	0	0	0	0	0	0	0	0
ENSG00000223440.1	RP11-555J4.4	antisense	0	0	0.007214	0	0	0	0	0	0	0	0	0	0	0	0	0	0	0	0	0	0	0	0	0
ENSG00000223442.1	TH2LCRR	antisense	28.432326	27.587691	25.164699	31.100271	28.827813	30.212798	23.933432	31.568132	35.065222999999996	35.80093	35.014107	37.343787	25.957692	25.470867000000002	29.381775	27.750151000000002	25.540181	28.738866	25.41732	30.050346	35.815391	36.835907	31.735591	29.828132999999998
ENSG00000223443.2	USP17L2	protein_coding	0	0.011657	0	0	0	0	0	0	0	0	0	0	0	0.008913	0	0	0	0	0	0	0	0	0	0.010719
ENSG00000223445.1	RPL6P21	processed_pseudogene	0	0	0	0	0	0	0	0	0	0	0	0	0	0	0	0	0	0	0	0	0	0	0	0
ENSG00000223446.1	RP11-274J16.5	antisense	0	0	0	0	0	0	0	0	0	0	0	0	0	0	0	0	0	0	0	0	0.334434	0	0	0
ENSG00000223450.1	RP11-52I18.1	processed_pseudogene	0	0	0	0	0	0	0	0	0	0	0	0	0	0	0	0	0	0	0	0	0	0	0	0
ENSG00000223452.3	HMGN2P18	processed_pseudogene	0	0	0	0	0	0.177306	0	0.13004	0	0	0	0	0	0.17448	0	0	0	0	0	0	0.500481	0	0	0
ENSG00000223455.1	RP11-781P14.3	processed_pseudogene	0	0	0	0	0	0	0	0	0	0	0	0	0	0	0	0	0	0	0	0	0	0	0	0
ENSG00000223457.1	HTATSF1P1	processed_pseudogene	0	0	0	0	0	0	0	0	0	0	0	0	0	0	0	0	0	0	0	0.020779	0	0	0	0
ENSG00000223458.2	LMO7DN-IT1	sense_intronic	0	0	0	0	0	0	0	0	0	0	0	0	0	0	0	0	0	0.133072	0	0	0	0	0	0
ENSG00000223459.5	TCAF1P1	unprocessed_pseudogene	4.502275	6.047191	6.233288	5.550802	5.640954	5.351272	5.345651	5.545766	5.523623	6.098755	5.680595	5.609284	5.261951	4.899201	5.094368	4.905205	5.133438	6.095085	4.318324	5.405489	5.678374	5.549781	5.464638	5.351478
ENSG00000223460.1	GAPDHP69	processed_pseudogene	0	0.023791	0	0	0	0	0	0	0	0	0.035869	0	0	0	0	0.021969	0	0	0	0	0	0	0.019081	0.019712
ENSG00000223461.1	AC004471.9	antisense	0	0	0	0	0	0	0	0	0	0	0	0	0	0	0	0	0	0	0	0	0	0	0	0
ENSG00000223462.2	RP11-285G1.9	lincRNA	0	0	0	0	0	0	0	0	0	0	0.070015	0	0	0	0	0	0	0	0	0	0	0	0	0
ENSG00000223466.1	LINC01825	lincRNA	0.171349	0.225677	0.327153	0.23912	0.414565	0.254111	0.23894	0.28371	0.068874	0.14319	0.027921	0.522689	0.151401	0.325883	0.390791	0.235219	0.162007	0.201704	0.270284	0	0.085604	0	0.209255	0.163839
ENSG00000223467.2	CALM1P1	processed_pseudogene	0	0	0	0	0	0	0	0.050636	0.063084	0.070254	0	0	0	0	0	0	0	0	0	0	0.095183	0	0	0
ENSG00000223469.1	RP11-344J7.2	lincRNA	0	0	0	0	0	0	0	0	0	0	0	0	0	0	0	0	0	0	0	0	0	0	0	0
ENSG00000223470.3	RP11-490O24.2	lincRNA	0	0	0	0	0	0	0	0	0	0	0	0	0	0	0	0	0	0	0	0	0	0	0	0
ENSG00000223475.1	RP11-310H4.1	antisense	0	0	0	0	0	0	0	0.033628	0	0	0	0	0	0	0	0	0	0	0	0	0	0	0	0
ENSG00000223476.1	VN1R42P	processed_pseudogene	0.442916	0.136812	0	0.367356	0.215352	0.211718	0.400778	0.077908	0	0.108553	0.318193	0.294958	0.275273	0.208698	0.129099	0.13525	0	0.230356	0	0	0	0.132061	0	0.253142
ENSG00000223478.1	RP11-545E17.3	antisense	1.493747	1.45265	1.771548	1.23417	0.943929	1.43857	0.970092	1.368225	1.872559	1.922375	0.972029	1.790052	1.568982	2.023106	1.998693	1.920029	2.449939	1.738715	1.06269	1.557349	1.665767	0.685259	1.025747	1.854376
ENSG00000223479.3	RP4-788P17.1	lincRNA	0	0	0	0	0	0.044802	0	0	0	0.091621	0	0.04075	0.056664	0.044427	0	0	0	0.047441	0	0.047003	0	0	0	0
ENSG00000223482.7	NUTM2A-AS1	antisense	13.348748	15.977674	13.974973	14.856506	15.626592	15.066996	15.905809	16.801571	15.408121	14.910461	14.11692	13.754966	14.463946	14.868018	15.207556	14.153509	15.080249	15.825524	14.268199	14.689526	17.168593	15.57591	15.250155	13.234831999999999
ENSG00000223484.7	TRPC6P	processed_pseudogene	0	0	0	0	0	0	0	0	0	0	0	0	0	0	0	0	0	0	0	0	0	0	0	0.027459
ENSG00000223485.2	LINC01615	lincRNA	0	0	0	0	0	0	0	0	0.061377	0.036324	0	0	0	0	0	0	0	0	0	0	0	0.041058	0.091599	0
ENSG00000223486.1	AC092198.1	lincRNA	0	0.003986	0	0	0	0	0	0	0	0	0	0	0	0	0	0	0	0	0	0	0	0	0	0
ENSG00000223487.1	FRMPD4-AS1	antisense	0	0	0	0	0	0	0	0	0	0	0	0	0	0	0	0	0	0	0	0	0	0	0	0
ENSG00000223488.2	MAPK6PS2	processed_pseudogene	0	0	0	0	0	0	0	0	0	0	0	0	0	0	0	0	0	0	0	0	0	0	0	0
ENSG00000223489.1	NEFHP1	processed_pseudogene	0	0	0	0	0	0	0	0	0	0	0	0	0	0	0	0	0	0	0	0	0	0	0	0
ENSG00000223490.2	CHCHD2P5	processed_pseudogene	0	0	0	0	0	0	0	0	0	0	0	0	0	0	0	0	0	0	0	0	0	0	0	0
ENSG00000223492.1	RP11-15M15.1	antisense	0	0	0	0	0	0	0	0	0	0.011043	0	0	0	0	0	0	0	0	0	0	0	0	0	0
ENSG00000223495.2	RP11-763B22.7	processed_pseudogene	0	0	0	0	0	0	0	0	0	0	0	0	0	0.235	0	0	0	0	0	0.266853	0	0	0	0.150243
ENSG00000223496.2	EXOSC6	protein_coding	6.194523	7.69781	7.753862	7.790959	7.574328	7.771539	7.890849	8.205676	8.372719	8.324541	8.365199	7.152147	7.346436	6.852439	6.986463	6.949662	6.992185	7.338061	6.835771	7.398945	7.450694	7.218106	8.197143	6.716179
ENSG00000223497.1	AC063979.1	unitary_pseudogene	0	0	0	0	0	0	0	0	0	0	0	0	0	0	0	0	0	0	0	0	0	0	0	0
ENSG00000223498.1	RP11-716A19.3	processed_pseudogene	0	0	0	0	0	0	0	0	0	0	0	0	0	0	0	0	0	0	0	0	0	0	0	0
ENSG00000223500.1	AC083862.6	processed_pseudogene	0	0	0	0	0	0	0	0	0	0	0	0	0	0	0	0	0	0	0	0	0	0	0	0
ENSG00000223501.8	VPS52	protein_coding	8.329786	9.337631	8.643689	10.086528	9.383295	10.197158	8.319044	8.225942	8.368622	7.388009	6.659269	9.918876000000001	8.455895	7.927136	8.773619	8.509655	8.31067	8.692971	7.419058000000001	7.609073	8.236023	7.0991979999999995	6.407474	9.201616
ENSG00000223502.1	RP11-96B5.3	antisense	0	0	0	0	0	0	0	0	0	0	0.064064	0	0	0	0.087187	0	0	0	0	0	0.100174	0	0	0
ENSG00000223503.1	RP11-29H23.6	processed_pseudogene	0	0	0	0.029579	0.035031	0	0	0	0	0	0	0	0	0	0	0	0	0	0	0	0	0	0	0
ENSG00000223504.1	RP11-542F9.1	lincRNA	0	0	0	0	0	0	0	0	0	0	0	0	0	0	0	0	0	0	0	0	0	0	0	0
ENSG00000223505.2	RP11-397P13.7	processed_pseudogene	0	0	0	0	0	0	0	0	0	0	0	0	0	0	0	0	0	0	0	0	0	0	0	0
ENSG00000223506.2	SLC20A1P1	processed_pseudogene	0	0	0	0	0	0	0	0	0	0	0	0	0	0	0	0	0	0	0	0	0	0	0	0
ENSG00000223508.5	RPL23AP53	transcribed_processed_pseudogene	0.76773	0.842538	1.048491	1.259655	1.457703	1.299065	1.1507100000000001	1.323159	1.6931019999999999	2.007462	2.353627	0.815944	1.3764500000000002	0.9154530000000001	1.219145	0.7239709999999999	1.030258	1.067539	0.825664	1.4693500000000002	1.442549	2.144829	2.0090339999999998	0.993831
ENSG00000223509.8	RP11-632K20.7	transcribed_processed_pseudogene	9.86501	13.205573000000001	10.401204	9.070129	9.616312	9.969232	10.886147	12.027863	11.917527	9.432241	10.603589	10.411331	11.883544	11.627004	11.361755	10.760368	7.898107	8.53673	11.480779	11.454506	8.363109	8.601733	9.649773	12.780178000000001
ENSG00000223510.6	CDRT15	protein_coding	0	0	0	0.030056	0	0	0	0	0	0	0	0	0	0	0	0	0	0	0	0	0	0	0	0
ENSG00000223511.6	RP13-297E16.4	lincRNA	0	0	0	0	0	0	0	0	0	0	0	0	0	0	0	0	0	0	0	0	0	0	0	0
ENSG00000223513.1	ATP6V0E1P2	processed_pseudogene	0	0	0	0	0	0	0	0	0	0	0	0	0	0	0	0.256898	0	0	0	0	0	0	0	0
ENSG00000223514.1	AC004866.1	processed_pseudogene	0	0	0	0	0	0	0	0	0	0	0	0	0	0	0	0	0	0	0	0	0	0	0	0
ENSG00000223516.1	AFF2-IT1	sense_intronic	0	0	0	0	0	0	0	0	0	0	0	0	0	0	0	0	0	0	0	0	0	0	0	0
ENSG00000223517.1	AC010723.1	lincRNA	0	0	0	0	0	0	0	0	0	0	0	0	0	0	0	0	0	0	0	0	0	0	0	0
ENSG00000223518.5	CSNK1A1P1	transcribed_processed_pseudogene	0.032191	0.031074	0.02552	0.027047	0.047345	0.042074	0.053222	0.023467	0.186756	0.038041	0	0	0.104792	0.168928	0.032564	0.09473400000000001	0.11379900000000001	0.028612	0.031597	0.028317	0.040909	0.022784	0.097226	0.022389
ENSG00000223519.7	KIF28P	transcribed_unitary_pseudogene	0	0	0	0	0	0	0	0	0	0	0	0	0	0	0	0	0	0	0	0	0	0	0	0
ENSG00000223522.1	AC093690.1	antisense	0	0	0	0	0	0	0	0	0	0	0	0	0	0	0	0	0	0	0	0	0	0	0	0
ENSG00000223523.1	AC079613.1	sense_overlapping	0	0	0	0	0	0	0	0	0	0	0	0	0	0	0	0	0	0	0	0	0	0	0	0
ENSG00000223525.1	RABGAP1L-IT1	sense_intronic	0	0	0	0	0	0	0	0	0	0	0	0	0	0	0	0	0.033719	0	0	0	0	0	0	0
ENSG00000223528.7	RP11-223P11.3	antisense	0	0	0	0	0	0	0	0.010862	0	0	0	0	0	0	0	0	0	0	0	0	0.056879	0	0	0
ENSG00000223529.1	EEF1A1P8	processed_pseudogene	0	0.008435	0	0	0	0	0	0	0	0.013245	0.012988	0	0	0	0	0	0	0	0.014813	0	0	0	0	0
ENSG00000223530.1	AC012506.1	lincRNA	0	0	0	0	0	0	0	0	0	0	0	0	0	0	0	0	0	0	0	0	0	0	0	0
ENSG00000223534.1	HLA-DQB1-AS1	antisense	0	0	0	0	0	0	0	0	0	0	0	0	0	0	0	0	0	0	0	0	0	0	0	0
ENSG00000223535.4	FAM90A17P	unprocessed_pseudogene	0	0.017013	0.019645	0	0	0	0.008268	0	0.015988	0.008896	0	0	0.011293	0	0	0	0	0.009171	0.009945	0.012472	0	0	0.011071	0.010429
ENSG00000223536.5	AC008069.1	lincRNA	0	0	0	0	0	0	0	0	0	0	0	0	0	0	0	0	0	0	0	0	0	0	0	0
ENSG00000223537.2	RP5-919F19.5	antisense	0	0	0.098723	0.074848	0	0	0.082067	0	0	0	0.1731	0.080349	0.112147	0.08522	0	0	0.204377	0.186896	0.098702	0.180371	0	0	0.115291	0
ENSG00000223538.2	RP11-216P16.6	processed_pseudogene	0	0	0	0	0	0	0	0	0	0	0	0	0	0	0	0	0	0	0	0	0	0	0	0
ENSG00000223539.4	AC011431.1	unprocessed_pseudogene	0	0	0	0	0	0	0	0	0	0	0	0	0	0	0	0	0	0	0	0	0	0	0	0
ENSG00000223540.1	RPS15AP5	processed_pseudogene	0	0	0	0	0	0	0	0	0	0	0	0	0	0	0	0	0	0	0	0	0	0	0	0
ENSG00000223542.1	RP1-283K11.3	antisense	0	0	0	0	0	0	0	0	0	0	0	0	0	0	0	0	0	0	0	0	0	0	0	0
ENSG00000223543.1	TCEAL4P1	processed_pseudogene	0	0	0	0	0	0	0	0	0	0	0	0	0	0	0	0	0	0	0	0	0	0	0	0
ENSG00000223544.1	AC005838.2	unprocessed_pseudogene	0	0.168396	0.284311	0.216379	0.586352	0.714947	0	0	0.25382	0.383449	0	0	0	0	0	0	0.299766	0.303006	0	0	0	0	0.346938	0.249871
ENSG00000223546.6	LINC00630	lincRNA	1.454597	2.004308	2.234972	1.7846890000000002	1.5130379999999999	1.7229240000000001	1.844889	1.567707	2.007438	1.393512	1.47518	1.4350019999999999	2.085041	1.360125	1.811612	1.5699480000000001	2.08694	1.501349	1.520914	1.281804	1.855303	1.629323	1.355441	1.892785
ENSG00000223547.9	ZNF844	protein_coding	1.454917	1.874653	1.9348269999999999	1.3726	1.835241	1.8616869999999999	1.578341	1.374196	1.239623	1.277951	1.195888	2.874669	1.559929	1.7351679999999998	1.5824259999999999	1.524799	1.917996	1.478588	1.3672659999999999	1.062152	1.666182	1.009867	1.520405	2.0360519999999998
ENSG00000223548.1	AC034228.3	antisense	0.036447	0.053347	0	0.018519	0.044101	0.02158	0	0	0	0.022051	0	0.040323	0	0.042919	0.025715	0	0.025113	0.068549	0.074044	0.022596	0.029747	0.026338	0	0
ENSG00000223549.1	MTND5P28	processed_pseudogene	0	0	0	0	0	0	0	0	0	0	0	0	0	0	0	0	0.012778	0	0	0	0	0	0	0
ENSG00000223550.1	SNRPBP1	processed_pseudogene	0	0	0	0	0	0	0	0	0	0	0	0	0	0	0	0	0	0	0	0	0	0	0	0
ENSG00000223551.1	TMSB4XP4	processed_pseudogene	0.134392	0.290982	0.243555	0	0.0897	0	0	0	0.072116	0	0.193384	0.286505	0.235991	0.70334	0.339565	0	0	0.190302	0.339827	0.11078	0.228498	0.103412	0	0
ENSG00000223552.1	RP11-24F11.2	antisense	0	0	0	0	0	0	0	0	0	0	0	0	0	0	0	0	0	0	0	0	0	0	0	0
ENSG00000223553.6	SMPD4P1	transcribed_unprocessed_pseudogene	0.056424999999999996	0.09728600000000001	0.115125	0.073425	0.128912	0.06006399999999999	0.03911	0.102078	0.041411	0.022673	0.086562	0.045467	0.086809	0.10248399999999999	0.079762	0.051959	0.089296	0.053165000000000004	0.043153	0.068715	0.209125	0.096482	0.039504	0.06593
ENSG00000223554.1	AC078851.1	lincRNA	0	0	0	0	0	0	0	0	0	0	0	0	0	0	0	0	0	0	0	0	0	0	0	0
ENSG00000223555.1	USP9YP23	unprocessed_pseudogene	0	0	0	0	0	0	0	0	0	0	0	0	0	0	0	0	0	0	0	0	0	0	0	0
ENSG00000223558.1	TRIM60P17	processed_pseudogene	0.025699	0	0	0	0	0	0	0	0	0	0	0	0	0	0	0	0	0	0	0	0	0	0	0
ENSG00000223559.1	RP11-700P18.1	processed_pseudogene	0.004786	0.014812	0	0	0.005809	0.006195	0	0	0	0	0	0.005729	0	0.011304	0	0.014031	0.006572	0	0	0	0	0	0.007197	0
ENSG00000223561.6	AC003090.1	lincRNA	0	0.033195	0.049726	0	0.010592	0.024007	0	0	0.006517	0.007172	0	0.026691	0.034051	0.040668	0	0	0.040362999999999996	0.018139	0	0.037937	0	0.050385	0	0
ENSG00000223563.1	AP001601.2	antisense	0	0	0.110119	0	0.195893	0	0	0.136901	0.088758	0.160305	0	0	0.197134	0.094939	0	0.122644	0	0.104473	0.109981	0	0	0	0	0.115022
ENSG00000223564.1	CYP4F32P	unprocessed_pseudogene	0	0	0	0	0	0	0	0	0	0	0	0	0	0	0	0	0	0	0	0	0	0	0	0
ENSG00000223565.1	RP11-344L13.1	processed_pseudogene	0	0	0	0	0	0	0	0	0	0	0	0	0	0	0	0	0	0	0	0	0	0	0	0
ENSG00000223566.1	TNRC18P2	unprocessed_pseudogene	0	0	0	0	0	0	0	0	0	0	0	0	0	0	0	0	0	0	0	0	0	0	0	0
ENSG00000223568.1	RPL3P11	processed_pseudogene	0	0.031922	0	0	0.016735	0.016368	0.015575	0	0	0.016721	0	0	0.021226	0	0	0.020323	0.019016	0	0	0	0	0	0	0
ENSG00000223569.6	USP17L15	protein_coding	0	0	0	0	0	0	0	0	0.010105	0.022572	0	0	0	0	0.013127	0.013693	0	0	0	0	0	0.026865	0	0
ENSG00000223570.2	RP11-275I14.2	processed_pseudogene	0	0	0	0	0	0	0	0	0	0	0	0	0	0	0	0	0	0	0	0	0	0	0	0
ENSG00000223571.6	DHRSX-IT1	sense_intronic	0	0	0	0	0	0	0	0	0	0	0	0.089464	0	0	0.057977	0	0.06258	0	0	0	0	0	0	0
ENSG00000223572.9	CKMT1A	protein_coding	7.738117	8.701275	8.861426	8.339359	9.262413	10.43578	8.409302	8.214286	7.4562289999999996	9.450047	8.45701	10.169544	7.152489999999999	9.052842	7.930892	7.155794	8.310115999999999	8.770059	7.473487	8.397894	9.269856	7.417325	7.958405	10.825478
ENSG00000223573.6	TINCR	protein_coding	0.012069	0	0	0	0	0	0.038602000000000004	0	0	0	0	0	0	0.00527	0	0.018874	0	0	0	0	0	0	0	0
ENSG00000223574.1	TPMTP4	processed_pseudogene	0	0	0	0	0	0	0	0	0	0	0	0	0	0	0	0	0	0	0	0	0	0	0	0
ENSG00000223575.2	RBMX2P3	processed_pseudogene	0	0	0	0	0	0	0	0	0	0	0	0	0	0	0	0	0	0	0	0	0	0	0	0
ENSG00000223576.2	RP11-61K9.2	antisense	0	0	0	0	0	0	0	0	0	0	0	0	0	0	0	0	0	0	0	0	0	0	0	0
ENSG00000223581.1	RP11-393K12.2	lincRNA	0	0	0	0	0	0	0	0	0	0	0	0	0	0	0	0	0	0	0	0	0	0	0	0
ENSG00000223583.1	RP3-476K8.4	processed_pseudogene	0.201675	0.030943	0.217531	0.082615	0.194912	0.143424	0	0	0.087725	0.097841	0	0.089208	0.186101	0.094779	0.05741	0.240065	0.056064	0	0.218874	0.050167	0.132258	0.058839	0.124913	0.113953
ENSG00000223584.1	TVP23CP1	processed_pseudogene	0	0	0	0	0	0	0	0	0	0	0	0	0	0	0	0	0	0	0	0	0	0	0	0.055952
ENSG00000223586.5	LINC01312	lincRNA	0	0	0	0	0	0	0	0	0	0	0	0	0	0	0	0	0	0	0	0	0	0	0	0
ENSG00000223587.1	LINC01986	lincRNA	0	0	0	0	0	0	0	0	0	0	0	0	0	0	0	0	0	0	0	0	0	0	0	0
ENSG00000223589.2	RP5-884C9.3	processed_pseudogene	0	0	0	0	0	0	0	0	0	0	0	0	0	0	0	0	0	0	0	0	0	0	0	0
ENSG00000223592.2	FNDC3CP	unitary_pseudogene	0	0	0	0	0	0	0	0	0	0	0	0	0	0	0	0	0	0	0	0	0	0	0	0
ENSG00000223593.1	AL356806.3	processed_pseudogene	0	0	0	0	0	0	0	0	0	0	0	0	0	0	0	0	0	0	0	0	0	0	0	0
ENSG00000223595.1	LYPLA1P1	processed_pseudogene	0	0	0	0	0	0	0	0	0	0	0	0	0	0	0	0	0	0	0	0	0	0	0	0
ENSG00000223597.2	LINC02142	lincRNA	0	0	0	0	0	0	0	0	0	0	0	0	0	0	0	0	0	0	0	0	0	0	0	0
ENSG00000223598.1	RP1-292B18.4	antisense	0	0	0	0	0	0	0	0	0	0	0	0	0	0	0	0	0	0	0	0	0	0	0	0
ENSG00000223599.1	RP11-216N14.7	processed_pseudogene	0	0	0	0	0	0	0	0	0.098025	0	0	0.031962	0	0	0	0.130366	0	0	0	0.065028	0	0	0.041202	0
ENSG00000223600.1	EEF1A1P41	processed_pseudogene	0	0	0	0	0	0	0	0	0	0	0	0	0	0	0	0	0	0	0	0	0	0	0	0
ENSG00000223601.2	EBLN1	protein_coding	0	0.009973	0.017326	0	0.015683	0	0	0.01138	0	0.015668	0	0	0.019888	0	0	0	0	0	0	0	0	0	0	0.036683
ENSG00000223602.2	AC125634.1	unprocessed_pseudogene	0	0	0	0.010951	0	0.025601	0	0	0	0.022093	0	0	0.032324	0.010128	0	0	0	0	0.014624	0	0	0	0	0
ENSG00000223603.1	CRPP1	unprocessed_pseudogene	0	0	0	0	0	0	0	0	0	0	0	0	0	0	0	0	0	0	0	0	0	0	0	0
ENSG00000223604.1	AC007394.3	processed_pseudogene	0	0	0	0	0	0	0	0	0	0	0	0	0	0	0	0	0	0	0	0	0	0	0	0
ENSG00000223605.1	AC107399.1	unprocessed_pseudogene	0	0	0	0	0	0	0	0	0	0	0	0	0	0	0	0	0	0	0	0	0	0	0	0
ENSG00000223608.1	DSCR4-IT1	sense_intronic	0	0	0	0	0	0	0	0	0	0	0	0	0	0	0	0	0	0	0	0	0	0	0	0
ENSG00000223609.7	HBD	protein_coding	0	0	0	0	0	0	0	0	0	0	0	0	0	0	0	0	0	0	0	0	0	0	0	0
ENSG00000223611.5	SUPT20HL2	processed_pseudogene	0	0	0.007788	0.005897	0	0	0	0	0	0	0	0	0	0	0	0.017097	0	0	0	0	0	0	0	0
ENSG00000223612.3	RP11-289I10.2	processed_pseudogene	0.302268	0.489942	0.163509	0.362035	0.467528	0.221442	0.442051	0.313624	0.268951	0.804915	0.470661	0.388851	0.527877	0.270965	0.237361	0.130547	0.24697	0.236123	0.168739	0.351748	0.208914	0.261884	0.22561	0.226233
ENSG00000223614.5	ZNF735	protein_coding	0	0	0	0	0	0	0	0	0	0	0	0	0	0	0	0	0	0	0	0	0	0	0	0
ENSG00000223615.2	RP11-196I18.2	processed_pseudogene	0	0	0	0	0	0	0	0	0	0	0	0	0	0	0	0	0	0	0	0	0	0	0	0
ENSG00000223617.1	LINC00370	lincRNA	0	0	0	0	0	0	0	0	0	0	0	0	0	0	0	0	0	0	0	0	0.043822	0	0	0
ENSG00000223619.1	MTCO1P17	unprocessed_pseudogene	0	0	0	0	0	0	0	0	0	0	0	0	0	0.109165	0	0	0	0	0	0	0	0.067968	0.072321	0.06569
ENSG00000223620.3	RBM48P1	processed_pseudogene	0	0	0	0	0	0	0	0	0	0	0	0	0	0	0	0	0	0	0	0	0	0	0	0
ENSG00000223621.1	AK4P4	processed_pseudogene	0	0.023073	0.080838	0.153457	0	0.035609	0.170151	0.052737	0.065249	0.072818	0.07138	0.033242	0.046195	0.141405	0	0.044514	0.041617	0.037925	0	0	0.049158	0.043667	0.092291	0
ENSG00000223622.2	GSTA6P	unprocessed_pseudogene	0	0	0	0	0	0	0	0	0	0	0	0	0	0	0	0	0	0	0	0.043837	0	0	0	0
ENSG00000223623.1	RP3-425P12.1	lincRNA	0	0	0	0	0	0	0	0	0	0	0	0	0	0	0	0	0	0	0	0	0	0	0	0
ENSG00000223624.1	RP1-125I3.4	processed_pseudogene	0	0	0	0	0	0	0	0	0	0	0	0	0	0	0	0	0	0	0	0	0	0	0	0
ENSG00000223625.1	CYCSP32	processed_pseudogene	0	0.145229	0	0	0	0	0	0	0	0	0	0	0	0	0	0.111219	0	0.12883	0	0	0	0	0	0
ENSG00000223626.1	LINC01044	lincRNA	0	0	0	0	0	0	0	0	0	0	0	0	0	0	0	0	0	0	0	0	0	0	0	0
ENSG00000223628.2	AC023449.2	processed_pseudogene	0	0	0	0	0	0	0.821987	0	0	0	0	0	0	0	0	0	0	0	1.015221	0	0	0	0	0
ENSG00000223629.1	DEFA8P	unprocessed_pseudogene	0	0	0	0	0	0	0	0	0	0	0	0	0	0	0	0	0	0	0	0	0	0	0	0
ENSG00000223631.1	LINC01120	lincRNA	0	0.006003	0.0104	0	0	0	0	0	0	0	0	0	0	0	0	0.011419	0	0	0	0.009634	0	0.011202	0	0
ENSG00000223633.2	RP11-143A22.1	lincRNA	0	0	0	0	0	0	0	0	0	0	0	0	0	0	0.084304	0	0	0	0	0	0	0	0	0
ENSG00000223634.1	AC012506.3	lincRNA	0	0	0	0.041562	0	0	0	0	0	0	0	0	0	0	0	0	0	0	0	0	0.066536	0	0	0
ENSG00000223635.1	RP4-613A2.1	antisense	0	0.110639	0	0	0	0	0	0	0	0	0	0	0	0.085375	0	0	0	0	0	0	0	0	0	0
ENSG00000223637.7	RBMY2EP	transcribed_unprocessed_pseudogene	0	0	0	0	0	0	0	0	0	0	0	0	0	0	0	0	0	0	0	0	0	0	0	0
ENSG00000223638.3	RFPL4A	protein_coding	0	0	0	0	0	0	0	0	0	0	0	0.017387	0	0	0	0	0	0.019677	0	0	0	0	0	0
ENSG00000223640.1	RPL30P3	processed_pseudogene	0	0	0	0	0	0	0	0	0	0	0	0	0	0	0	0	0	0	0	0	0	0	0	0
ENSG00000223642.7	AC008277.1	antisense	0	0	0	0	0	0	0	0	0	0	0	0	0	0	0	0	0	0	0	0	0	0	0	0
ENSG00000223643.6	RP11-108M9.1	lincRNA	0	0	0	0	0	0	0	0	0	0	0	0	0	0	0	0	0	0	0	0	0	0	0	0
ENSG00000223646.1	AC002463.3	lincRNA	0	0	0	0	0	0	0	0	0	0	0	0	0	0	0	0	0	0	0	0	0	0	0	0
ENSG00000223647.1	LINC01946	lincRNA	0	0	0	0	0	0	0	0	0	0	0	0	0	0	0	0	0	0	0	0	0	0	0	0
ENSG00000223648.4	IGHV3-64	IG_V_gene	0	0	0	0	0	0	0	0	0	0	0	0	0	0	0	0	0	0	0	0	0	0	0	0
ENSG00000223649.1	RP11-359E8.3	lincRNA	0	0	0	0	0	0	0	0	0	0	0	0	0	0	0	0	0	0	0	0	0	0	0	0
ENSG00000223650.1	UHRF2P1	processed_pseudogene	0	0	0	0	0	0	0	0	0	0	0	0	0	0	0	0	0.008083	0	0	0	0	0	0	0
ENSG00000223651.1	RP5-1121H13.1	processed_pseudogene	0	0	0	0	0	0	0	0	0	0	0	0	0	0	0	0	0	0	0	0	0	0	0	0
ENSG00000223652.2	AC106786.1	antisense	0.022417	0.031037	0.090196	0.068442	0.054209	0.047954	0.038281	0.098352	0	0	0.026595	0	0.034426	0	0.031671	0.060202	0	0	0.030368	0	0.036602	0.03245	0	0.03168
ENSG00000223653.5	RP11-131L23.1	antisense	0.119017	0.01408	0.025213	0.094127	0.140628	0.017489	0.219078	0.016811	0	0.011399	0.24773099999999998	0.05352	0.14938	0.017414	0	0.010829	0.131035	0.027624	0	0.027409	0.013784	0.13827	0.396515	0
ENSG00000223656.1	HMGB3P10	processed_pseudogene	0	0.026159	0	0	0	0	0	0	0.039381	0.087864	0	0	0	0	0	0	0	0	0.098333	0.045053	0	0	0	0
ENSG00000223657.2	KRT8P51	processed_pseudogene	0	0	0.165977	0	0.174469	0	0	0.125511	0	0	0	0	0	0.313259	0.170278	0	0	0	0	0.15457	0	0	0	0
ENSG00000223658.7	C1GALT1C1L	protein_coding	3.896811	4.667828	4.730391	4.499204	4.313357	5.460189	5.543537	5.256137	6.203869	5.659428	6.075946	7.126434	4.541591	4.379793	5.056582	4.268732	4.678543	5.178894	5.09399	5.412011	5.242204	4.84702	5.99958	6.928961
ENSG00000223660.1	AC012314.20	lincRNA	0	0	0.086434	0	0	0	0	0	0.069681	0	0	0	0	0	0	0	0	0	0	0	0	0	0	0
ENSG00000223662.1	SAMSN1-AS1	antisense	0	0	0	0	0	0	0	0	0	0	0	0	0	0	0	0	0	0	0	0	0	0	0	0
ENSG00000223663.2	NDUFB4P8	processed_pseudogene	0	0	0	0.080841	0	0	0	0	0	0	0	0.086672	0	0	0	0	0	0	0.106521	0	0	0	0	0
ENSG00000223665.1	CTB-111F10.1	lincRNA	0	0	0	0	0	0	0	0	0	0	0	0	0.041826	0	0	0	0	0	0	0	0	0	0	0
ENSG00000223668.1	EEF1A1P24	processed_pseudogene	0.011037	0	0.014766	0.011189	0	0	0	0	0	0	0	0.012225	0	0	0	0.016219	0	0	0	0	0	0	0	0
ENSG00000223669.1	RP11-93B14.4	antisense	0	0	0	0	0	0	0	0	0	0	0	0	0	0	0	0	0	0	0	0	0	0	0	0
ENSG00000223671.2	RPL34P3	processed_pseudogene	0	0	0	0	0	0	0	0	0	0	0	0	0	0	0	0	0	0	0	0	0	0	0	0
ENSG00000223672.2	RP11-272P10.3	processed_pseudogene	0	0	0	0	0	0.035692	0	0	0	0	0	0	0	0	0	0	0.041715	0	0	0	0	0	0	0.042561
ENSG00000223675.1	RP11-86H7.6	lincRNA	0	0	0.017482	0	0	0	0	0	0	0	0	0	0	0	0	0	0	0	0	0	0	0.009413	0	0
ENSG00000223676.1	RPL34P26	processed_pseudogene	0	0	0	0	0	0	0	0	0	0	0	0	0	0	0	0	0	0	0	0	0	0	0	0
ENSG00000223677.1	OR2AD1P	unprocessed_pseudogene	0	0	0	0	0	0	0	0	0	0	0	0	0	0	0	0	0	0	0	0	0	0	0	0
ENSG00000223678.1	RP11-311H10.4	antisense	0	0	0	0	0	0	0	0	0	0	0	0	0	0	0	0	0.119357	0	0	0	0	0	0	0
ENSG00000223679.1	AP000362.1	unprocessed_pseudogene	0	0	0	0	0	0	0	0	0	0	0	0	0	0	0	0	0	0	0	0	0	0	0	0
ENSG00000223683.1	RPSAP65	processed_pseudogene	0	0.026149	0	0.034841	0	0	0.077195	0	0.074022	0.041298	0	0	0	0	0.048374	0.050557	0.047249	0	0	0	0	0	0	0
ENSG00000223684.1	IFNWP18	unprocessed_pseudogene	0	0	0	0	0	0	0	0	0	0	0	0	0	0	0	0	0	0	0	0	0	0	0	0
ENSG00000223685.5	LINC00571	lincRNA	0.457712	0.6003480000000001	0.255934	0.722703	0.6465479999999999	0.38705	0.7060660000000001	0.319743	0.8447560000000001	0.841239	1.121311	0.457133	0.627332	0.486035	0.463923	0.743652	0.632557	0.682505	0.507599	0.453808	0.452213	0.25079	0.902134	0.819407
ENSG00000223688.2	RPS24P14	processed_pseudogene	0	0	0	0	0	0	0	0	0	0	0	0	0	0	0	0	0	0	0	0	0	0	0	0
ENSG00000223691.1	AC068044.1	processed_pseudogene	0	0	0	0	0	0	0	0	0	0	0	0	0	0	0	0	0	0	0	0	0	0	0	0
ENSG00000223692.1	DIP2A-IT1	sense_intronic	0.05887	0.192304	0.107134	0.154483	0.071288	0.139948	0.066741	0	0	0.215203	0.242823	0	0	0.138372	0.084579	0.088505	0.08253	0.075445	0.110226	0.073468	0	0.086672	0	0.250466
ENSG00000223694.1	ADH5P3	processed_pseudogene	0	0	0	0	0	0	0.020707	0	0	0	0	0	0	0	0	0	0.027509	0	0	0	0	0	0.026171	0
ENSG00000223695.1	RP4-633O19__A.1	lincRNA	0	0	0	0	0	0	0	0	0	0	0	0	0	0	0	0	0	0	0	0	0	0	0	0
ENSG00000223697.3	AF230666.2	antisense	0	0	0.026427	0.08019	0	0	0.044525	0	0	0	0.023393	0	0.030281	0	0	0	0.027184	0.049478	0.026707	0	0	0	0	0
ENSG00000223698.3	GOLGA6L11P	unprocessed_pseudogene	0	0	0	0	0	0	0	0	0	0	0	0	0	0	0	0	0	0	0	0	0	0	0	0
ENSG00000223701.3	RAET1E-AS1	antisense	1.004802	1.630032	1.514636	1.794296	1.320046	1.462383	0.95211	1.401373	1.713615	0.373155	0.196536	0.739564	1.263319	1.047774	1.053199	2.267266	1.377551	1.426786	0.731377	1.182437	1.267932	1.197193	0.587214	2.005335
ENSG00000223702.1	ZDHHC20P2	processed_pseudogene	0	0	0	0	0	0	0	0	0	0	0	0	0	0	0	0	0	0	0	0	0	0	0	0
ENSG00000223703.1	AC027612.4	unprocessed_pseudogene	0.012327	0	0	0	0.013304	0	0	0	0	0.013904	0	0	0.017072	0.013771	0.050176	0.007797	0.00642	0	0	0	0.007713	0	0	0.026263
ENSG00000223704.1	LINC01422	lincRNA	0.043748	0	0	0	0.063759	0	0	0	0.01897	0.005298	0.020785	0	0	0.054274	0	0	0	0.055842	0.02102	0	0.024995	0	0.036111	0
ENSG00000223705.9	NSUN5P1	transcribed_unprocessed_pseudogene	3.786456	5.198875	4.65735	5.118212	5.046265	4.4568	3.782631	4.040476	3.877799	3.420002	4.087973	3.456303	5.253196	3.397099	4.670489	4.3670860000000005	3.618613	4.127114	3.234039	2.526209	4.531157	3.4418290000000002	4.317067	4.476172
ENSG00000223707.2	SFR1P2	processed_pseudogene	0.050292	0.096525	0.033749	0.025616	0	0.059541	0.056851	0.022057	0.054522	0.060856	0.029832	0.0834	0	0	0	0.25997	0.034732	0.031633	0.102212	0.093615	0.041067	0.072875	0.038424	0.035522
ENSG00000223709.5	TRIM64EP	unprocessed_pseudogene	0	0	0	0	0	0	0	0	0	0	0	0	0	0	0	0	0	0	0	0	0	0	0	0
ENSG00000223710.1	CRYGGP	unprocessed_pseudogene	0	0	0	0	0	0	0	0	0	0	0	0	0	0	0	0	0	0	0	0	0	0	0	0
ENSG00000223711.1	AC091633.3	antisense	0.072658	0.34852	0.185311	0.161932	0.188273	0.245528	0.302369	0.149546	0.607911	0.797898	0.682497	0.635493	0	0.091405	0.688882	0.315877	0.265419	0.218644	0.092006	0.292852	0.488666	0.489247	0.629166	0.661139
ENSG00000223714.1	RP5-1172N10.2	lincRNA	0	0	0	0	0.05042	0	0	0	0.022591	0	0	0.046106	0	0	0	0	0.028749	0	0	0	0	0	0	0.147338
ENSG00000223715.1	LINC01208	lincRNA	0	0.01512	0	0	0.023799	0	0	0	0	0.024768	0	0	0	0	0	0	0	0.017735	0	0	0	0	0.032165	0
ENSG00000223716.2	RP11-113O24.3	lincRNA	0	0	0	0	0	0	0	0	0	0	0	0	0	0	0	0	0	0	0	0	0	0	0	0
ENSG00000223717.1	DNAJA1P1	processed_pseudogene	0	0	0	0	0	0	0	0	0	0	0	0	0	0	0	0	0	0	0	0	0	0	0	0
ENSG00000223718.3	AC093107.7	processed_pseudogene	0	0.050459	0.088482	0	0	0.038949	0.07446	0.02883	0.035697	0.07967	0	0.036354	0	0.115953	0.046644	0.146242	0.045564	0.041539	0.044588	0	0.107591	0.191248	0.10117	0
ENSG00000223719.1	AC024162.2	processed_pseudogene	0	0	0	0	0	0	0	0	0	0	0	0	0	0	0	0	0	0	0	0	0	0	0	0
ENSG00000223720.2	RP5-1024N4.2	lincRNA	0	0	0	0	0	0	0	0	0	0	0	0	0	0	0	0	0	0	0	0	0	0	0	0
ENSG00000223721.3	UQCRFS1P2	processed_pseudogene	0	0	0	0	0	0	0	0	0	0	0	0	0	0	0	0	0	0	0	0	0	0	0	0
ENSG00000223722.3	RP11-467L13.5	processed_pseudogene	0.197702	0	0	0.068001	0.239645	0.07846	0.149383	0	0	0.080434	0	0	0	0	0	0.198946	0	0	0.08974	0.082368	0	0.097345	0	0
ENSG00000223723.1	BX842568.2	processed_pseudogene	0.177266	0.214616	0.169457	0.256879	0.291466	0.285026	0.228306	0.200374	0.315628	0.27585	0.240447	0.308465	0.212407	0.25377	0.249794	0.111705	0.209056	0.253427	0.257144	0.172591	0.351361	0.273967	0.287341	0.251182
ENSG00000223724.1	RAD17P2	processed_pseudogene	0	0	0	0	0	0	0	0	0	0	0	0	0	0	0	0	0	0	0.009831	0	0	0	0	0
ENSG00000223725.6	AC007879.5	antisense	0	0.1508	0.159601	0	0.093845	0	0.042269	0.035583	0.044131	0	0	0	0	0	0.167568	0.055539	0.27707899999999996	0.149772	0	0.096748	0	0	0	0.053985
ENSG00000223726.1	CTA-929C8.7	lincRNA	0	0	0	0	0	0	0	0	0	0	0	0	0	0	0	0	0	0	0	0	0	0	0	0
ENSG00000223727.6	AC026188.1	lincRNA	0.037596	0	0	0	0	0	0	0	0	0	0	0	0	0	0	0	0	0	0	0	0	0.054775	0	0
ENSG00000223728.3	RP11-314N2.2	processed_pseudogene	0	0	0	0	0	0	0	0	0	0	0	0	0	0	0	0	0	0	0	0	0	0	0	0
ENSG00000223729.1	RP11-145E17.2	lincRNA	0	0	0	0	0	0	0	0	0	0	0	0	0	0	0	0	0	0	0	0	0	0	0	0
ENSG00000223730.1	RP1-127B20.4	transcribed_processed_pseudogene	0	0	0	0	0	0	0	0	0.019693	0	0	0	0	0	0	0	0	0.025996	0.024611	0	0	0	0	0
ENSG00000223731.2	SUPT20HL1	processed_pseudogene	0	0	0	0	0	0	0.005981	0	0	0	0	0	0	0	0	0	0	0	0	0	0	0	0	0
ENSG00000223732.2	RP11-321C24.1	lincRNA	0	0	0	0	0	0	0	0	0	0	0	0	0	0	0	0	0	0	0	0	0.355378	0	0	0
ENSG00000223733.1	RPL18AP14	processed_pseudogene	0	0	0	0	0	0	0	0	0	0	0	0	0	0	0	0	0	0	0	0	0	0	0	0
ENSG00000223734.2	RP11-644K8.1	lincRNA	0	0	0	0	0.072738	0.257765	0.107859	0	0	0.159087	0	0.104437	0.084997	0	0	0	0	0.122503	0	0.082703	0	0	0	0
ENSG00000223735.1	OR51B3P	unprocessed_pseudogene	0	0	0	0	0	0	0	0	0	0	0	0	0	0	0	0	0	0	0	0	0	0	0	0
ENSG00000223738.3	RP11-781E19.1	processed_pseudogene	0	0	0	0	0	0	0	0	0	0	0	0	0	0	0	0	0	0	0	0	0	0	0	0
ENSG00000223739.1	AC007389.2	processed_pseudogene	0	0	0	0	0	0	0	0	0	0	0	0	0	0	0	0	0	0	0	0	0	0	0	0
ENSG00000223740.1	RP11-760D2.4	processed_pseudogene	0	0	0	0	0	0	0	0	0	0	0	0	0	0	0	0	0	0	0	0	0	0	0	0
ENSG00000223741.1	PSMD4P1	processed_pseudogene	0	0	0	0	0	0	0	0	0	0	0	0	0	0	0	0	0	0	0	0	0	0	0	0
ENSG00000223742.1	RP11-149B9.2	lincRNA	0	0	0	0	0	0	0	0.02099	0	0	0	0	0	0	0	0	0	0	0	0	0	0	0.036524	0
ENSG00000223744.1	RBMY2GP	unprocessed_pseudogene	0	0	0	0	0	0	0	0	0	0	0	0	0	0	0	0	0	0	0	0	0	0	0	0
ENSG00000223745.7	CCDC18-AS1	processed_transcript	1.2938640000000001	1.958593	1.092225	1.598102	2.177564	1.563324	1.772577	1.716029	1.560676	1.385293	0.962491	1.988462	1.651447	1.812731	2.125831	1.244636	1.839871	1.3785830000000001	1.148258	1.522707	1.818078	1.2301199999999999	0.936088	2.159325
ENSG00000223746.1	ELOCP30	processed_pseudogene	0	0	0	0	0	0	0	0	0	0	0	0	0	0	0	0	0	0	0	0	0	0	0	0
ENSG00000223749.9	MIR503HG	lincRNA	8.933808	10.75098	10.212638	10.581377	13.612033	13.164399999999999	13.532285	16.187912	15.150742000000001	14.129248	8.083695	9.865219	11.387506	9.553772	11.927584	11.926730000000001	13.749801999999999	14.24769	11.364558	14.531748	15.515137000000001	10.413647	10.592884	10.97074
ENSG00000223750.1	SIRPB3P	unprocessed_pseudogene	0	0	0	0	0	0	0	0	0	0	0	0	0	0	0	0	0	0	0	0	0	0	0	0
ENSG00000223751.1	AC116609.2	lincRNA	0	0	0	0	0	0	0	0	0	0	0	0	0	0	0	0	0	0	0	0	0	0	0	0
ENSG00000223753.2	GHc-602D8.2	processed_pseudogene	0	0	0	0	0	0	0	0	0	0	0.033799	0	0	0	0	0	0	0	0	0	0	0.041332	0	0
ENSG00000223754.1	AC008073.9	antisense	0	0	0.053084	0	0	0	0	0	0	0	0	0	0	0.062748	0.112047	0	0	0	0	0	0	0	0	0
ENSG00000223756.6	TSSC2	transcribed_unprocessed_pseudogene	0	0	0	0	0	0	0	0	0	0	0.033503	0	0	0	0	0	0	0	0	0.015802	0	0.017324	0	0.032275
ENSG00000223760.4	MED15P9	transcribed_unprocessed_pseudogene	0	0	0	0	0	0	0	0	0	0	0	0	0	0	0	0.018301	0	0	0	0	0	0	0	0.011175
ENSG00000223761.1	RP11-57C13.4	lincRNA	0	0	0	0	0	0	0	0	0	0	0	0	0	0	0	0	0	0	0	0	0	0	0	0
ENSG00000223764.2	RP11-54O7.3	lincRNA	0.022685	0.037571	0.051946	0.055711	0.064896	0.061485	0.032781	0.062813	0.066747	0.058867	0.073128	0.035946	0.07972	0.034453	0.045566	0.038004	0.035577	0.044418	0.021926	0.020058	0.031741	0.051255	0.077879	0.073693
ENSG00000223765.2	LINC01626	lincRNA	0	0	0	0	0	0	0	0	0	0	0	0	0.082495	0	0	0	0	0	0	0	0	0	0	0
ENSG00000223768.1	LINC00205	lincRNA	0	0	0.028134	0.021866	0	0.019587	0.055618	0	0.076257	0	0.03173	0.08306	0	0	0	0	0.035184	0.033901	0	0	0.043158	0	0.03576	0.082889
ENSG00000223770.5	AC006145.4	antisense	0	0	0	0	0	0	0	0	0	0	0	0	0	0.020945	0	0	0	0	0	0	0	0	0	0
ENSG00000223772.1	GEMIN8P3	processed_pseudogene	0	0	0	0	0.179097	0	0.09254	0	0.161531	0	0	0	0	0.087994	0	0	0.086337	0.125468	0	0.15763	0.112685	0.267596	0.108114	0.265266
ENSG00000223773.7	CD99P1	transcribed_unprocessed_pseudogene	0.238311	0.209001	0.309659	0.441507	0.22112300000000001	0.46497499999999997	0.461334	0.347748	0.635068	0.26138	0.532627	0.413423	0.154464	0.44044300000000003	0.293779	0.308535	0.234153	0.275077	0.225309	0.408527	0.734839	0.335061	0.6922750000000001	0.281775
ENSG00000223774.5	RP11-307B6.3	antisense	0.085735	0	0	0	0	0.144748	0.48809	0	0.414567	0.36588	0.207753	0.134235	0	0	0	0.225668	0.383608	0.114119	0.244939	0	0	0.42702	0.160514	0.325789
ENSG00000223776.5	LGALS8-AS1	antisense	0.116165	0.249907	0.138172	0.261739	0.162772	0.319963	0.257551	0.287953	0.251812	0.162543	0.188037	0.233971	0.126978	0.243667	0.147228	0.212464	0.15696100000000002	0.374345	0.226571	0.255921	0.26977	0.19789	0.140389	0.239584
ENSG00000223777.1	AC092162.2	processed_pseudogene	0	0	0	0	0	0	0	0	0	0	0	0	0	0	0	0	0	0	0	0	0	0	0	0
ENSG00000223779.5	RP11-403I13.4	unprocessed_pseudogene	0	0	0	0	0	0	0	0	0.027862	0	0	0	0	0	0	0	0	0	0	0	0	0	0	0
ENSG00000223782.1	RPS21P8	processed_pseudogene	0	0	0	0	0	0	0	0	0	0	0	0	0	0	0	0	0	0	0	0	0	0	0	0
ENSG00000223783.1	LINC01983	lincRNA	0	0	0	0	0	0	0	0	0	0	0	0	0	0.073381	0	0	0	0	0	0	0	0	0	0
ENSG00000223784.1	LINP1	lincRNA	0.018382	0.014136	0	0	0	0	0	0	0	0.088967	0	0	0	0	0.025939	0	0	0	0.039162	0	0	0.047139	0.055864	0.026002
ENSG00000223786.1	RP11-554D15.1	lincRNA	0	0	0	0	0	0	0	0	0	0	0	0	0	0	0	0	0	0	0	0	0	0	0	0
ENSG00000223787.2	RP4-593M8.1	processed_pseudogene	0	0	0	0	0.125564	0	0	0	0	0	0	0	0	0	0	0	0	0	0	0	0	0	0	0
ENSG00000223788.4	DIS3L2P1	unprocessed_pseudogene	0	0	0	0	0	0	0	0	0	0.045572	0	0	0	0	0	0	0	0	0	0	0	0	0	0
ENSG00000223791.1	UBE2E1-AS1	antisense	0.045962	0.078664	0.030826	0	0.065866	0.068919	0.201434	0.091594	0.114939	0.083422	0.163584	0.076232	0.035291	0.073156	0.032474	0.167611	0.095152	0.057757	0	0	0.208833	0.13309000000000001	0	0.040696
ENSG00000223794.1	COX5BP8	processed_pseudogene	0	0	0	0	0	0	0	0	0	0	0	0	0	0	0	0	0	0	0	0	0	0	0	0
ENSG00000223795.2	RP11-473E2.2	lincRNA	0	0	0	0	0	0	0	0	0	0	0	0	0	0	0	0	0	0	0	0	0	0	0	0
ENSG00000223797.5	ENTPD3-AS1	antisense	0.807193	0.7610819999999999	1.019538	0.904849	0.902914	1.14614	1.1193009999999999	0.8556010000000001	0.45332300000000003	0.924426	0.332461	0.603105	0.86603	0.898716	0.7509600000000001	1.0424790000000002	0.883437	0.705117	0.8301649999999999	0.833206	0.846261	0.593659	0.7929579999999999	0.9280069999999999
ENSG00000223799.1	IL10RB-AS1	antisense	0.006353	0.019622	0.02555	0.006431	0.015417	0.007532	0.021441	0	0	0	0.015088	0.007043	0.009766	0.022501	0.026819	0	0	0.007927	0.008634	0	0.010371	0	0	0.036083
ENSG00000223800.1	RP11-598C10.2	lincRNA	0	0	0	0	0	0	0	0	0	0	0	0	0	0	0	0	0	0	0	0	0.176494	0	0	0
ENSG00000223802.7	CERS1	protein_coding	2.9024	3.0745750000000003	2.5118479999999996	3.003408	3.537835	2.697762	2.2624190000000004	3.057714	2.841417	2.98207	2.477161	2.3315669999999997	2.5675090000000003	2.449659	2.824065	2.045184	2.7860889999999996	2.74245	2.277828	2.1964710000000003	2.04001	1.7176040000000001	1.7610389999999998	1.552717
ENSG00000223803.1	RPS20P14	processed_pseudogene	0	0	0	0	0	0.386958	0	0	0.089242	0.198458	0	0	0.125757	0	0	0	0	0.105083	0.110594	0	0	0	0	0.115669
ENSG00000223804.5	CH17-472G23.2	transcribed_unprocessed_pseudogene	0.7707040000000001	1.291007	1.1124800000000001	1.02704	1.788553	0.986324	2.228672	2.127056	3.0369639999999998	3.037287	2.124723	1.399235	2.449353	0.680077	1.2153800000000001	1.426499	2.120422	1.014424	0.7264269999999999	1.080381	1.8565720000000001	3.256718	1.574571	2.651315
ENSG00000223806.7	LINC00114	lincRNA	0	0	0	0	0	0	0	0	0	0	0	0	0	0	0	0	0	0	0	0	0	0	0	0
ENSG00000223807.1	BOLA3P4	processed_pseudogene	0	0	0	0	0	0	0	0	0	0	0	0	0	0	0	0	0	0	0	0	0	0	0	0
ENSG00000223808.1	RP11-428L9.2	lincRNA	0	0	0	0	0	0	0	0	0	0	0	0	0	0	0	0	0	0	0	0	0	0	0	0
ENSG00000223809.1	RP11-85L21.6	lincRNA	0	0	0	0	0	0	0	0	0	0	0	0	0	0	0	0	0	0	0	0	0	0	0	0
ENSG00000223810.2	KRT8P28	processed_pseudogene	0	0	0	0	0	0	0	0	0	0	0	0	0	0	0	0	0	0	0	0	0	0	0	0
ENSG00000223811.1	RP11-437J19.1	lincRNA	0	0	0	0	0	0	0	0	0	0	0	0	0	0	0	0	0	0	0	0	0	0	0	0
ENSG00000223812.5	RP11-197K6.1	lincRNA	0	0	0	0.047181	0	0	0.02124	0.033041	0	0	0	0	0	0	0	0.027722	0	0	0	0	0	0	0	0
ENSG00000223813.2	AC007255.8	antisense	3.386279	3.840807	3.149782	3.355816	3.642101	3.7100470000000003	3.253266	1.8948429999999998	2.038392	1.982241	1.6280489999999999	3.706109	3.363816	3.4036939999999998	3.099778	3.0957760000000003	3.0157730000000003	3.3942569999999996	2.7011450000000004	2.820382	2.339747	1.732457	1.6364809999999999	3.642932
ENSG00000223814.1	RP11-543D5.2	lincRNA	0	0.049598	0.087612	0	0	0.193837	0	0	0.070633	0	0	0.071442	0.199212	0.097939	0	0	0	0.15295	0	0.080511	0.145245	0	0	0.091526
ENSG00000223815.1	DIAPH3-AS2	antisense	0	0	0	0	0	0	0	0	0	0	0	0	0	0	0	0	0	0	0	0	0	0	0	0
ENSG00000223816.5	IGKV1OR2-2	unprocessed_pseudogene	0	0	0	0	0	0	0	0	0	0	0	0	0	0	0	0	0	0	0	0	0	0	0	0
ENSG00000223817.1	CDH23-AS1	antisense	0	0	0	0	0	0	0	0	0	0	0	0	0	0	0	0	0	0	0	0	0	0	0	0
ENSG00000223819.2	RP3-347M6.1	processed_pseudogene	0	0	0	0	0	0	0	0	0	0	0	0	0	0	0	0	0	0	0	0	0	0	0	0
ENSG00000223820.5	CFL1P1	transcribed_unprocessed_pseudogene	0.11178	0.289771	0.061676999999999996	0	0.181451	0.116197	0.20783	0	0.056018	0.060801	0.102603	0.191993	0.083482	0.109952	0.071538	0.149672	0.137357	0.210347	0.009089	0	0.063033	0.083676	0.078114	0
ENSG00000223821.1	RP11-505P4.6	antisense	0.07694	0	0	0	0	0	0	0	0	0	0	0	0	0	0	0	0	0	0	0	0	0	0	0
ENSG00000223822.2	EEF1A1P1	processed_pseudogene	0	0	0	0	0	0	0	0.021676	0	0	0.029314	0.054638	0	0	0	0	0	0	0	0	0	0	0	0.069816
ENSG00000223823.1	LINC01342	lincRNA	0	0	0	0	0	0	0	0	0	0	0	0	0	0	0	0	0	0	0	0	0	0	0	0
ENSG00000223824.1	AC019178.3	processed_pseudogene	0	0	0	0	0	0	0	0	0	0	0	0	0	0	0	0	0	0	0	0	0	0	0	0
ENSG00000223825.5	DAZAP2P1	processed_pseudogene	0	0.034243	0.120516	0.091524	0	0.105853	0	0.03913	0.097175	0	0	0.049367	0	0	0.127292	0.06656	0	0.113461	0	0	0	0.065225	0	0.063074
ENSG00000223826.1	LINC01870	lincRNA	0	0	0	0	0	0	0	0	0	0	0	0	0	0	0	0	0	0	0	0	0	0	0	0
ENSG00000223828.1	BANF1P4	processed_pseudogene	0	0	0	0	0	0	0	0	0	0	0	0	0	0	0	0	0	0	0	0	0	0	0	0
ENSG00000223829.5	AC004870.4	processed_transcript	0.05277	0.079181	0.035423	0.078012	0.129081	0.121356	0.024691	0.091893	0.055363	0.031929	0.031304	0.057182	0.031686	0.062058	0	0.077976	0.181568	0.13143	0	0.028374	0	0.11412	0	0
ENSG00000223831.1	RP1-56J10.8	sense_intronic	0	0	0	0	0	0	0	0	0	0	0	0	0	0	0	0	0	0	0	0	0	0	0	0
ENSG00000223834.2	RP11-472N13.2	lincRNA	0	0	0	0.219643	0	0.052579	0.06872	0	0	0	0	0.247958	0.068375	0	0	0	0	0	0	0	0	0	0	0
ENSG00000223836.1	RP11-548K12.2	unprocessed_pseudogene	0	0	0	0	0	0	0	0	0	0	0	0	0	0	0	0	0	0	0	0	0	0	0	0
ENSG00000223837.2	XXbac-BPG181M17.4	sense_intronic	0	0	0	0	0	0	0.173777	0.101544	0.101229	0	0	0.111438	0	0	0.376441	0.160802	0	0	0.134562	0.118883	0	0.195815	0	0.131141
ENSG00000223838.1	AC007091.1	lincRNA	0.036859	0.113102	0.049651	0	0.13358	0.087349	0.08351	0.129255	0	0	0.043783999999999997	0.040752	0.05666	0	0	0	0.102309	0.093319	0.049994	0.137442	0.060363	0.161064	0.056898	0.052052
ENSG00000223839.7	FAM95B1	lincRNA	0.059983	0.031985	0	0.079237	0	0	0.055813	0.011635	0.032073	0.061835	0	0	0.065606	0	0.101858	0.079197	0.062666	0.035446	0	0.030426	0	0	0	0
ENSG00000223841.1	RP11-448K10.1	processed_pseudogene	0	0	0	0	0	0	0	0	0	0	0	0	0	0	0	0	0	0	0	0	0	0.011046	0	0
ENSG00000223842.1	RP11-135J2.3	lincRNA	0	0	0	0	0	0	0	0	0	0	0	0	0	0	0	0	0	0	0	0	0	0	0	0
ENSG00000223843.4	EFCAB6-AS1	antisense	0	0	0	0	0	0	0	0	0	0	0	0	0	0	0	0	0	0	0	0	0	0	0	0
ENSG00000223845.1	VN1R40P	unitary_pseudogene	0	0	0.023802	0	0.021499	0	0	0	0	0	0	0	0.027286	0	0.025066	0	0	0	0	0.022027	0	0	0	0
ENSG00000223847.1	RP5-925F19.1	processed_pseudogene	0	0	0	0	0	0	0	0	0	0	0	0	0	0	0	0	0	0	0	0	0	0	0	0
ENSG00000223849.1	RP11-80I15.1	processed_pseudogene	0.432932	0.1337	0.118446	0.53839	0.210476	0.413758	0.391827	0.380721	0.095433	0.106085	0	0.096107	0	0.713868	0.252184	0.396251	0.368529	0.337416	0.236376	1.086353	0.144504	0.128981	0.975036	0.123678
ENSG00000223850.1	MYCNUT	lincRNA	0	0	0	0	0	0	0	0	0	0	0	0	0	0	0	0	0	0	0	0	0	0	0	0
ENSG00000223855.1	HRAT92	lincRNA	0.046337	0	0.100085	0.041821	0.039792	0.049199	0.008601	0.030593	0.038	0	0.035669	0.052344	0.045041	0.025162	0.029057	0.035904	0.051701	0.116069	0.025205	0.041893	0.088	0.038186	0.024371	0
ENSG00000223856.1	RAB9AP2	unprocessed_pseudogene	0	0	0	0	0	0	0	0	0	0	0	0	0	0	0	0	0	0	0	0	0	0	0	0
ENSG00000223859.1	AC007403.3	lincRNA	0	0	0	0	0	0	0	0	0	0	0	0	0	0.043194	0	0	0	0	0	0	0	0	0	0
ENSG00000223861.1	RP11-74C1.2	processed_pseudogene	0	0	0	0	0	0	0	0	0	0	0.054493	0	0	0	0	0	0	0	0	0	0	0	0	0
ENSG00000223863.1	LINC01805	lincRNA	0	0	0	0	0	0	0	0	0	0	0	0	0	0	0	0	0	0	0	0	0	0	0	0
ENSG00000223864.1	NPM1P19	processed_pseudogene	0	0	0	0	0	0	0	0	0	0	0	0	0	0	0	0	0	0	0	0	0	0	0	0
ENSG00000223865.10	HLA-DPB1	protein_coding	0.095073	0.043849	0.036189	0.095932	0.057284	0.0817	0.042931	0.075476	0.08231	0.046157	0.045264	0.126737	0.072609	0	0.106826	0.042005	0.10758000000000001	0.05933	0.051613	0.082655	0.075456	0.07760900000000001	0.086319	0.054082
ENSG00000223866.1	AC002486.3	processed_pseudogene	0	0	0	0	0.084098	0	0	0	0	0	0	0	0	0	0	0	0	0	0	0	0	0	0	0
ENSG00000223867.1	AC098592.7	processed_pseudogene	0	0	0	0	0	0	0.106783	0	0	0.115925	0.1132	0	0	0	0	0	0	0	0	0	0.158173	0	0.15289	0
ENSG00000223869.1	RP11-323K10.1	processed_pseudogene	0	0	0	0	0	0	0	0	0	0	0	0	0	0	0	0	0	0	0	0	0	0	0	0
ENSG00000223870.1	AP000233.3	lincRNA	0	0	0	0	0	0	0	0	0	0	0	0	0	0	0	0	0	0	0	0	0	0	0	0
ENSG00000223872.1	AC006372.5	lincRNA	0	0	0	0.039957	0	0	0	0	0	0	0	0	0	0	0	0	0	0	0	0	0	0	0	0
ENSG00000223873.1	SAP18P2	processed_pseudogene	0	0	0	0	0	0	0	0	0	0	0	0	0	0	0	0	0	0	0	0	0	0	0	0
ENSG00000223874.1	LINC01921	lincRNA	0	0	0	0	0	0	0	0	0	0	0	0	0	0	0	0	0	0	0	0	0	0	0	0
ENSG00000223875.2	NBEAP3	unprocessed_pseudogene	0.321834	0.48093	0.255838	0.401726	0.518088	0.442505	0.502747	0.57524	0.474044	0.395394	0.242395	0.50924	0.349327	0.244669	0.398162	0.264596	0.428906	0.243076	0.407755	0.38682	0.247126	0.300479	0.154046	0.284254
ENSG00000223876.1	RPS27P1	processed_pseudogene	0	0	0	0	0	0	0	0	0	0	0	0	0	0	0	0	0	0	0	0	0	0	0	0
ENSG00000223877.4	RPS8P10	unprocessed_pseudogene	0	0	0	0	0	0	0	0	0	0	0	0	0	0	0	0	0	0	0	0	0	0	0	0
ENSG00000223878.1	AC005517.3	processed_pseudogene	0	0	0	0	0	0	0	0	0	0	0	0	0	0	0	0	0	0	0	0	0	0	0	0
ENSG00000223880.1	LINC01078	lincRNA	0	0	0	0	0.085734	0	0	0	0	0	0	0	0	0	0	0	0	0	0	0	0	0	0	0
ENSG00000223881.1	RP11-553K8.2	lincRNA	0	0	0	0	0	0	0	0	0	0	0	0	0	0	0	0	0	0	0	0	0	0	0	0
ENSG00000223882.1	ABCC5-AS1	antisense	0	0	0	0	0	0.059586	0.056918	0	0	0	0	0	0	0	0.071805	0	0	0.064027	0.136374	0	0	0	0	0
ENSG00000223883.1	LINC01707	lincRNA	0	0	0	0	0	0	0	0	0	0	0	0	0	0	0	0	0	0	0	0	0	0	0	0
ENSG00000223884.5	AC019048.1	antisense	0	0	0	0	0	0	0	0	0	0	0	0	0	0	0	0	0	0	0	0	0	0	0	0
ENSG00000223885.4	FAM90A13P	unprocessed_pseudogene	0	0	0	0	0	0	0	0	0	0	0	0	0	0	0	0	0	0	0	0.008857	0	0	0	0
ENSG00000223886.3	RP11-251G23.2	processed_pseudogene	0	0	0	0	0	0	0	0	0	0	0	0	0	0	0	0	0	0	0	0	0	0	0	0
ENSG00000223889.1	RP11-73B2.3	processed_pseudogene	0	0	0	0	0	0	0	0	0	0	0	0	0	0	0	0	0	0	0	0	0	0	0	0
ENSG00000223890.1	AC008171.1	processed_pseudogene	0	0	0	0	0	0	0	0	0	0	0	0	0	0	0	0	0	0	0	0	0	0	0	0
ENSG00000223891.5	OSER1-AS1	lincRNA	0.9323710000000001	1.176421	1.088867	1.154399	1.2128050000000001	1.0864800000000001	1.016805	0.8427429999999999	1.026322	0.396057	0.323272	0.916064	0.954353	0.741971	0.9559799999999999	1.119615	1.2649029999999999	1.113971	1.266726	0.99444	0.711849	0.390926	0.239132	0.635495
ENSG00000223893.1	GNL2P1	processed_pseudogene	0	0	0	0	0.011565	0	0.018438	0	0	0	0	0	0.015603	0.008814	0	0	0	0	0	0	0	0	0	0
ENSG00000223896.2	CCNJP2	processed_pseudogene	0	0	0	0	0	0	0	0	0	0	0	0	0	0	0	0	0	0	0	0	0	0	0	0
ENSG00000223897.1	AC069157.1	processed_pseudogene	0	0	0	0	0	0	0	0	0	0	0	0	0	0	0	0	0	0	0	0	0	0	0	0
ENSG00000223899.1	SEC13P1	processed_pseudogene	0	0	0	0	0	0	0	0	0	0	0	0	0	0	0	0	0	0	0	0	0	0	0	0
ENSG00000223901.2	AP001469.5	antisense	0	0	0	0	0	0	0	0	0	0	0	0	0	0	0	0	0	0	0	0	0	0	0	0
ENSG00000223903.1	RPL23P4	processed_pseudogene	0	0	0	0	0	0	0	0	0	0	0	0	0	0	0	0	0	0	0	0	0	0	0	0
ENSG00000223904.2	HMGB1P12	processed_pseudogene	0	0	0	0	0	0	0	0	0	0	0	0	0	0	0	0	0	0	0	0	0	0	0	0
ENSG00000223905.1	RP11-335E14.1	processed_pseudogene	0	0	0	0	0	0	0	0	0	0	0	0	0	0	0	0	0	0	0	0	0	0	0	0
ENSG00000223906.1	RP5-837M10.2	lincRNA	0	0	0	0	0	0	0	0	0	0	0	0	0	0	0	0	0	0	0	0	0	0	0	0
ENSG00000223908.5	AC068657.2	processed_pseudogene	0	0	0	0	0	0	0	0	0	0	0	0	0	0	0	0	0	0	0	0	0	0	0	0
ENSG00000223910.1	ZNF32-AS3	antisense	0	0	0	0	0	0	0	0	0	0	0	0	0	0	0.010492	0	0	0	0	0	0	0	0	0
ENSG00000223911.1	AC009480.3	antisense	0	0	0	0	0	0	0	0	0	0	0	0	0	0	0	0	0	0	0	0	0	0	0	0
ENSG00000223912.1	EEF1A1P36	processed_pseudogene	0	0	0	0	0	0	0	0	0	0	0	0	0	0	0	0	0	0	0	0	0	0	0	0
ENSG00000223914.1	AC079630.2	lincRNA	0	0.035677	0	0	0.058802	0.059368	0	0.065917	0.054562	0	0	0	0	0	0	0	0	0	0.050745	0	0	0	0	0.141575
ENSG00000223915.1	DPPA2P1	processed_pseudogene	0	0	0	0	0	0	0	0	0	0	0	0	0	0	0	0	0	0	0	0	0	0	0	0
ENSG00000223916.1	RP11-353H3.1	processed_pseudogene	0	0	0	0	0	0	0	0	0	0	0	0	0	0	0	0	0	0	0	0	0	0	0	0
ENSG00000223917.1	AC009237.2	unprocessed_pseudogene	0	0	0	0	0	0	0	0	0	0	0	0	0	0	0	0	0	0	0	0	0	0	0	0
ENSG00000223918.1	RP13-461N9.2	processed_pseudogene	0	0	0	0	0	0	0	0	0	0	0	0	0	0	0	0	0	0	0	0	0	0	0	0
ENSG00000223920.2	RP11-430G17.1	processed_pseudogene	0	0	0	0	0	0	0	0	0	0	0	0	0	0	0	0	0	0	0	0	0	0	0	0
ENSG00000223921.1	MTND1P27	processed_pseudogene	0	0	0	0	0	0.022247	0	0	0	0	0	0	0	0	0	0	0	0	0	0	0	0	0	0
ENSG00000223922.1	ASS1P2	processed_pseudogene	0	0	0	0	0	0	0	0	0	0	0	0	0	0	0.088055	0	0	0	0	0	0	0	0	0
ENSG00000223923.1	AC010136.2	antisense	0	0	0	0	0	0	0	0	0	0	0	0	0	0	0	0	0	0	0	0	0	0	0	0
ENSG00000223928.1	NUP35P1	processed_pseudogene	0	0	0	0	0	0	0	0	0	0	0	0	0	0	0	0	0	0	0	0	0	0	0	0
ENSG00000223929.1	MIR4432HG	lincRNA	0	0	0	0	0	0	0	0	0	0	0	0	0	0	0	0	0	0	0	0	0	0	0	0
ENSG00000223930.5	RP11-33A14.1	lincRNA	0.068732	0	0	0	0.060598	0	0.051246	0	0.11134	0	0	0.01692	0.046848	0.035849	0	0	0.021417	0.035659	0.041338	0.037868	0.088806	0.044292	0.011856	0.022664
ENSG00000223931.2	RP11-1166P10.8	unprocessed_pseudogene	0	0	0	0	0	0	0	0	0	0	0	0	0	0	0	0	0	0	0	0	0	0	0	0
ENSG00000223935.1	AC008074.3	antisense	0.025496	0.057754	0	0	0.078682	0	0	0.03421	0	0	0	0.028187	0.039152	0	0.061013	0.048418	0	0.064155	0.039156	0.049165	0	0.036949	0.038969	0.058741
ENSG00000223940.1	KRT8P8	processed_pseudogene	0	0	0	0	0	0	0	0	0	0	0	0	0	0	0	0	0	0	0	0	0	0	0	0
ENSG00000223941.5	LINC01014	sense_intronic	0	0	0	0	0	0	0	0	0	0	0	0	0.060198	0	0	0	0	0	0	0.04868	0	0	0	0
ENSG00000223942.1	RP11-252P19.2	sense_intronic	0.20786	0	0	0	0	0	0	0	0	0	0	0	0	0	0	0	0	0	0	0	0	0	0	0
ENSG00000223944.1	RP5-1180C18.1	lincRNA	0	0	0	0	0	0	0	0	0	0	0	0	0	0	0	0	0	0	0	0	0	0	0	0
ENSG00000223945.2	RP11-458I7.1	processed_pseudogene	0	0	0	0	0	0	0	0	0	0	0	0	0	0	0	0	0	0	0	0	0	0	0.029994	0
ENSG00000223946.1	RP11-533O20.2	lincRNA	0	0	0	0	0	0	0	0	0	0	0	0	0	0	0	0	0	0	0	0	0	0	0	0
ENSG00000223947.1	AC016738.4	antisense	0.035133	0	0.086371	0	0.091284	0.052213	0.029064	0	0.044921	0.036709	0.02829	0.042814	0.022312	0.041897	0.087352	0.044529	0.075851	0.038802	0.024721	0.0573	0	0.022664	0.045443	0.064198
ENSG00000223948.1	RP11-421N10.1	processed_pseudogene	0	0	0	0	0	0	0	0	0	0	0	0	0	0	0	0	0	0	0	0	0	0	0	0
ENSG00000223949.6	ROR1-AS1	antisense	0.00476	0.009339	0.01306	0.02548	0.012244	0.006335	0	0	0	0	0	0	0.019041	0	0	0	0	0.014865	0	0	0	0	0	0.005992
ENSG00000223951.1	AL133244.1	processed_pseudogene	0	0	0	0	0	0	0	0	0	0	0	0	0	0	0	0	0	0	0	0	0	0	0	0
ENSG00000223953.5	C1QTNF5	protein_coding	0	0	0	0	0	0	0	0	0	0	0	0	0	0	0	0	0	0	0	0	0	0	0	0
ENSG00000223955.1	MTND6P1	processed_pseudogene	0	0	0	0	0	0	0	0	0	0	0	0	0	0	0	0	0	0	0	0	0	0	0	0
ENSG00000223956.2	LINC01767	lincRNA	0	0	0	0	0	0	0	0	0	0	0	0	0	0	0	0	0	0	0	0	0	0	0	0
ENSG00000223958.1	RP11-552J9.12	processed_pseudogene	0	0	0	0	0	0	0	0	0	0	0	0	0	0	0	0	0	0	0	0	0	0	0	0
ENSG00000223959.8	AFG3L1P	transcribed_unitary_pseudogene	2.916103	3.264391	3.817773	3.202497	3.562962	3.254431	3.953464	3.291779	4.690771	4.580369999999999	2.8197200000000002	2.389784	4.738055	3.7951	3.816188	4.070042	3.7404710000000003	3.454531	3.450293	4.281813	5.087436	4.413867	3.030404	4.037102
ENSG00000223960.6	AC009948.5	antisense	2.891995	3.090096	2.2358000000000002	3.137988	2.446574	3.513807	3.194748	2.569156	2.9733709999999998	1.925594	2.053547	4.679737	3.473332	3.050344	3.167367	2.798651	3.0514680000000003	3.262679	3.444168	3.398957	2.780336	2.279575	2.717591	4.018667
ENSG00000223962.1	UBBP3	processed_pseudogene	0	0	0	0	0	0	0	0	0	0	0	0	0	0	0	0	0	0	0	0	0	0	0	0
ENSG00000223963.2	THAP12P8	processed_pseudogene	0	0	0.027002	0.013634	0.008169	0.007982	0	0	0.007298	0	0.01599	0.007464	0.01035	0	0	0.029644	0.009249	0	0	0.008338	0.010991	0	0.040561	0.009559
ENSG00000223965.2	ZNF587P1	processed_pseudogene	0	0	0	0	0	0	0	0	0	0	0	0	0	0	0	0	0	0	0	0	0	0	0	0
ENSG00000223967.1	RP11-505P4.5	processed_pseudogene	0	0	0	0	0	0	0	0	0	0	0	0	0	0	0	0	0	0	0	0	0	0	0	0
ENSG00000223968.1	AC098614.1	processed_pseudogene	0	0	0	0	0	0	0	0	0	0	0	0	0	0	0	0	0	0	0	0	0	0	0	0
ENSG00000223969.5	AC002456.2	antisense	0	0.041579	0.143327	0.108522	0.189802	0	0.183906	0.180078	0	0.191673	0.05132	0.115959	0	0	0	0	0	0.069177	0.18925	0.202438	0	0	0.169656	0
ENSG00000223970.1	RP11-598O8.1	processed_pseudogene	0	0	0	0	0	0	0	0	0	0	0	0	0	0	0	0	0	0	0	0	0	0	0	0
ENSG00000223972.5	DDX11L1	transcribed_unprocessed_pseudogene	0.187015	0.208743	0.127755	0.250003	0.099781	0.303069	0.163923	0.113137	0.292465	0.167657	0.26979	0	0.283359	0.144468	0.15278	0.199661	0.10808	0.14228	0.229443	0	0.158503	0.111135	0.334055	0
ENSG00000223973.2	AC068491.3	transcribed_processed_pseudogene	0	0	0	0	0	0	0	0.011012	0	0	0	0	0	0	0	0	0	0	0	0	0	0	0	0
ENSG00000223974.1	BNIP3P42	processed_pseudogene	0	0	0	0	0	0	0	0	0	0	0	0	0	0	0	0	0	0	0	0	0	0	0	0
ENSG00000223975.1	AP001048.4	lincRNA	0	0	0	0	0	0	0	0	0	0	0	0	0	0	0	0	0	0	0	0	0	0	0	0
ENSG00000223976.1	EXTL2P1	processed_pseudogene	0	0	0	0	0	0.073669	0	0	0	0	0	0	0	0	0	0	0	0	0	0	0	0	0	0
ENSG00000223977.1	AC138623.1	processed_pseudogene	0	0	0	0	0	0	0	0	0	0	0	0	0	0	0	0	0	0	0	0	0	0	0	0
ENSG00000223978.1	ZNF736P1Y	processed_pseudogene	0	0	0	0	0	0	0	0	0	0	0	0	0	0	0	0	0	0	0	0	0	0	0	0
ENSG00000223979.2	SMCR2	lincRNA	0.072644	0.028434	0	0.037922	0.038379	0.043921	0.083982	0	0	0	0.044031	0	0	0	0	0.055058	0.102892	0	0.10055	0.092146	0	0.107987	0.171683	0.052345
ENSG00000223982.3	SNRPD2P2	processed_pseudogene	0	0	0	0	0	0	0	0	0	0	0	0	0	0	0	0	0	0	0	0	0	0	0	0
ENSG00000223984.1	HNRNPRP1	processed_pseudogene	0	0	0.011576	0	0	0	0	0.007618	0	0	0	0	0	0	0	0	0	0	0	0.010722	0.014133	0	0	0.012282
ENSG00000223985.1	LINC01874	lincRNA	0	0	0	0	0	0	0	0	0	0	0	0.048246	0	0	0	0	0	0	0	0	0	0	0	0.123274
ENSG00000223986.1	RP11-528A4.3	processed_pseudogene	0	0	0	0	0	0	0	0	0	0	0	0	0	0	0	0	0	0	0	0	0.168534	0	0	0
ENSG00000223987.1	RPL26P28	processed_pseudogene	0	0	0	0	0	0	0	0	0	0	0	0	0	0	0	0	0	0	0	0	0	0	0	0
ENSG00000223989.1	RP11-84A14.5	antisense	0	0	0	0	0	0	0	0	0	0	0	0	0	0	0	0	0	0	0	0	0	0	0	0
ENSG00000223991.1	AC104809.2	antisense	0.006003	0	0	0	0	0	0	0	0	0	0	0	0	0	0	0	0	0	0	0	0	0	0	0
ENSG00000223993.1	RP11-475D12.1	lincRNA	0	0	0	0	0	0	0	0	0	0	0	0	0	0	0	0	0	0	0	0	0	0	0	0
ENSG00000223995.2	RPL32P35	processed_pseudogene	0	0.052675	0.093104	0	0	0	0	0	0	0.083512	0	0.075843	0	0.080419	0	0	0	0	0.09313	0.085504	0	0	0	0.097246
ENSG00000223997.1	TRDD1	TR_D_gene	0	0	0	0	0	0	0	0	0	0	0	0	0	0	0	0	0	0	0	0	0	0	0	0
ENSG00000223999.1	LL22NC03-102D1.18	lincRNA	0	0	0	0	0	0	0	0	0	0	0	0	0	0	0	0	0	0	0	0	0	0	0	0
ENSG00000224000.1	RP3-471M13.2	lincRNA	0	0	0	0	0	0	0.033101	0	0	0	0	0	0	0	0	0	0	0	0	0	0.037456	0	0	0
ENSG00000224001.2	RP11-270F18.2	processed_pseudogene	0	0	0	0	0	0	0	0	0	0	0	0	0.058461	0	0	0	0	0	0	0	0	0	0	0
ENSG00000224003.1	YES1P1	processed_pseudogene	0	0	0	0	0	0	0	0	0	0	0	0	0	0	0	0	0	0	0	0	0	0	0	0
ENSG00000224004.2	ATP5C1P1	processed_pseudogene	0	0	0	0	0.022967	0.022479	0	0	0	0	0	0	0	0	0.026793	0	0	0	0.025712	0	0	0	0	0
ENSG00000224007.1	AC019070.1	processed_pseudogene	0	0	0	0	0	0	0	0	0	0	0	0	0	0	0	0	0	0	0	0	0	0	0	0
ENSG00000224008.1	LINC01441	lincRNA	0	0	0	0	0	0	0	0	0	0	0	0	0	0	0	0	0	0	0	0	0	0.00887	0	0
ENSG00000224011.1	AC111155.1	processed_pseudogene	0	0	0	0	0	0	0	0	0	0	0	0	0	0	0	0	0	0	0	0	0	0	0	0
ENSG00000224012.3	RP11-756G12.1	processed_pseudogene	0	0	0	0	0	0	0	0	0	0	0	0	0	0	0	0	0	0	0	0	0	0	0	0
ENSG00000224014.1	RP11-488L18.6	processed_pseudogene	0.147374	0.114343	0.407358	0.461196	0.360525	0.177306	0.331435	0.520161	0	0.181517	0.35413	0	0	0.17448	0.877298	0.230086	0	0.782632	0.404275	0.186459	0.750721	1.342229	0	0.425837
ENSG00000224015.1	AC063976.3	lincRNA	0	0	0	0	0	0	0	0	0	0	0	0	0	0	0	0	0	0	0	0	0	0	0	0.10362
ENSG00000224016.2	RP11-728K20.1	unprocessed_pseudogene	1.127663	1.203258	0.466959	1.699136	0.211252	0.746152	0.879814	2.050059	0.88695	0.534321	0.402629	2.014804	1.693543	0.934268	0.969926	0.290457	0.212407	1.236387	0.27621	0.258764	1.067774	0.359831	0.546952	0.644701
ENSG00000224017.1	LINC01449	lincRNA	0	0	0	0	0	0.015152	0	0	0	0	0	0	0	0	0	0	0	0.015999	0.017315	0	0	0	0	0
ENSG00000224018.1	AP000470.2	lincRNA	0	0	0	0	0	0	0	0	0	0	0	0	0	0	0	0	0	0	0	0	0	0	0	0
ENSG00000224019.1	RPL21P32	processed_pseudogene	0.146299	0.074888	0.131936	0.05009	0.117954	0.057885	0.221233	0.128374	0.053182	0.177832	0.058056	0.107981	0.225396	0.114623	0.139438	0.072925	0	0	0.264937	0.060753	0.160423	0	0.22827	0.138015
ENSG00000224020.1	MIR181A2HG	antisense	1.218687	1.406477	1.294716	1.081178	1.061335	1.203671	1.066698	0.791993	1.317774	1.285777	1.977649	1.104708	1.135304	0.993577	1.172186	1.197852	0.846473	1.051715	1.321085	0.878699	1.340464	0.815755	1.340353	1.266718
ENSG00000224023.10	FLJ37035	lincRNA	0.089362	0.177515	0.076327	0.031129	0.23454599999999998	0.322282	0.27755	0.14769500000000002	0.36495	0	0	0	0.24264399999999997	0.190772	0.223551	0.188924	0.124018	0.06825	0.183794	0.076385	0.180509	0.05901	0.113826	0.077568
ENSG00000224025.2	RP11-274B18.3	processed_pseudogene	0	0	0	0	0	0	0	0	0	0	0	0	0	0	0	0	0	0	0	0	0	0	0	0
ENSG00000224027.1	RP1-231P7P.1	lincRNA	0	0	0	0	0	0	0	0	0	0	0	0	0	0	0	0	0	0	0	0	0	0	0	0
ENSG00000224028.1	LINC01853	lincRNA	0	0	0	0	0	0	0	0	0	0	0	0	0	0	0	0	0	0	0	0	0	0	0	0
ENSG00000224029.1	RP11-136K14.2	sense_intronic	0	0	0	0	0	0	0	0	0	0	0	0	0	0	0	0	0	0	0	0	0	0	0	0
ENSG00000224031.1	TCEAL3-AS1	antisense	0	0	0	0.083467	0	0.096216	0.091277	0	0	0	0	0	0	0	0	0	0	0	0	0	0	0	0.12916	0
ENSG00000224032.6	EPB41L4A-AS1	lincRNA	7.954024	11.370359	9.17585	10.753851	10.521478	12.076832	10.238139	13.014040999999999	10.368242	13.723775	12.631364	10.474885	11.448731	12.912258	11.736457	11.521481	11.589844	13.174805999999998	13.803907	12.500303	13.461985	13.904808000000001	14.25779	10.630238
ENSG00000224033.1	CDY8P	unprocessed_pseudogene	0	0	0	0	0	0	0	0	0	0	0	0	0	0	0	0	0	0	0	0	0	0	0	0
ENSG00000224034.1	RP11-445P17.8	lincRNA	0	0	0	0	0	0	0	0	0	0	0	0	0	0	0	0	0	0	0	0	0	0	0	0.038364
ENSG00000224035.1	SFPQP1	processed_pseudogene	0	0	0	0	0	0	0	0	0	0	0	0	0	0	0	0	0	0	0	0	0	0	0	0
ENSG00000224038.1	RP11-347J14.8	lincRNA	0	0	0	0	0	0	0	0	0	0	0	0	0	0	0	0	0	0	0	0	0	0	0	0
ENSG00000224039.1	CDYLP1	unprocessed_pseudogene	0	0	0	0	0	0	0	0	0	0	0	0	0	0	0	0	0	0	0	0	0	0	0	0
ENSG00000224040.1	HMGN1P4	processed_pseudogene	0	0.097079	0.347249	0	0	0.453398	0.28387	0.110852	0.559484	0.15511	0.302487	0	0.196694	0.148249	0.185424	0	0	0.166303	0.171826	0	0.851582	0.18988	0	0.544089
ENSG00000224041.3	IGKV3D-15	IG_V_gene	0	0	0	0	0	0	0	0	0	0	0	0	0	0	0	0	0	0	0	0	0	0	0	0
ENSG00000224042.2	MTND4P6	processed_pseudogene	0	0	0	0	0	0	0	0	0	0	0	0	0	0	0	0	0	0	0	0	0	0	0	0
ENSG00000224043.7	CCNT2-AS1	antisense	1.070536	0.853077	1.128096	0.9787619999999999	1.039507	0.824051	0.689781	1.0354700000000001	1.4305180000000002	0.867	0.83324	0.827795	1.233712	1.0449819999999999	1.258059	0.657755	0.838832	1.243452	1.126586	0.861472	1.262536	0.636822	1.048644	0.965026
ENSG00000224045.1	RP11-98L5.4	transcribed_unprocessed_pseudogene	0	0	0	0	0	0	0	0	0	0	0	0	0	0	0	0	0	0	0	0	0	0	0	0
ENSG00000224046.1	AC005076.5	antisense	0.331438	0.453636	0.65393	0.558725	0.501908	0.573659	0.761167	0.704074	0.47908	1.0751309999999998	0.123824	0.620734	0.432093	0.704827	0.644123	0.391427	0.226705	0.788766	0.837793	0.404391	0.66646	0.262896	0.587886	0.530092
ENSG00000224048.5	AC104777.4	lincRNA	0	0	0	0	0	0	0	0	0	0	0	0	0	0	0	0	0	0	0	0	0	0	0	0
ENSG00000224049.1	RP11-30O15.1	lincRNA	0	0	0	0	0	0	0	0	0	0	0	0	0	0	0	0	0	0	0	0	0	0	0	0
ENSG00000224050.1	RP1-90G24.6	lincRNA	0.127171	0.086608	0.046487	0.089487	0.125155	0	0.043399	0.115836	0	0.041845	0	0.110593	0.063538	0	0.098045	0.153708	0.090752	0	0	0.059833	0	0.101533	0	0.216788
ENSG00000224051.6	CPTP	protein_coding	1.7584460000000002	1.846047	2.106019	2.1760099999999998	2.062903	1.889738	1.242008	1.3897609999999998	1.328479	1.112014	1.011923	1.8021399999999999	1.555404	2.0103299999999997	2.197699	1.8827170000000002	1.986171	2.237781	1.2624250000000001	1.4664439999999999	1.481034	1.327796	1.336135	2.5990800000000003
ENSG00000224054.1	RP4-551E13.2	processed_pseudogene	0	0	0	0	0	0	0	0	0	0	0	0	0	0	0	0	0	0	0	0	0	0	0	0
ENSG00000224055.1	GAPDHP55	processed_pseudogene	0	0	0	0	0	0	0	0	0	0	0	0	0	0	0	0	0	0	0	0	0	0	0	0
ENSG00000224057.1	EGFR-AS1	antisense	0	0	0	0	0	0	0	0	0	0	0	0	0	0	0	0	0	0	0	0	0	0	0	0
ENSG00000224058.2	AC006509.7	processed_pseudogene	0	0	0	0	0	0	0	0	0	0	0.036715	0	0	0	0	0	0	0	0	0	0	0	0	0
ENSG00000224059.1	HSPA8P16	processed_pseudogene	0	0	0	0	0	0	0	0	0	0	0	0	0	0	0	0	0	0	0	0	0	0	0	0
ENSG00000224060.3	ARSEP1	transcribed_unprocessed_pseudogene	0	0	0	0	0	0	0	0	0	0	0	0	0	0	0	0	0	0	0	0	0	0	0	0
ENSG00000224061.1	AC092106.1	processed_pseudogene	0	0	0	0	0	0	0	0	0	0	0	0	0	0	0	0	0	0	0	0.058648	0	0	0	0
ENSG00000224062.4	TUBB4BP5	processed_pseudogene	0	0	0	0	0	0	0	0	0	0	0	0	0	0	0	0	0	0	0	0	0	0	0	0
ENSG00000224063.5	AC007319.1	antisense	0.327575	0.290155	0.197565	0.321198	0.32987099999999997	0.346972	0.276517	0.388805	0.295879	0.306838	0.40052699999999997	0.301318	0.19215	0.29961899999999997	0.29761699999999996	0.439862	0.174208	0.342757	0.367311	0.260001	0.411594	0.212633	0.38395500000000005	0.319644
ENSG00000224064.1	RP11-344H11.5	processed_pseudogene	0	0	0	0	0	0	0	0	0	0	0	0	0	0	0	0	0	0	0	0	0	0	0	0
ENSG00000224065.2	SRIP2	processed_pseudogene	0	0	0	0	0	0	0	0	0	0	0	0	0	0	0	0	0	0	0	0	0	0	0	0
ENSG00000224066.1	RP4-622L5.7	antisense	0.023712	0	0	0	0.223946	0	0.188556	0	0.025434	0.030655	0	0	0.037142	0	0	0.155737	0	0.064299	0	0	0	0	0	0
ENSG00000224067.2	RP11-430K21.2	processed_pseudogene	0	0	0	0	0	0	0	0	0	0	0	0	0	0	0	0	0	0	0	0	0	0	0	0
ENSG00000224069.1	CTD-2183H9.7	processed_pseudogene	0	0	0	0	0	0	0	0	0	0	0	0	0	0	0	0	0	0	0	0	0	0	0	0
ENSG00000224070.1	HMGN1P6	processed_pseudogene	0	0.097011	0	0	0	0	0	0	0	0	0	0	0	0	0	0	0	0	0	0	0	0	0	0
ENSG00000224071.1	AC009474.1	processed_pseudogene	0	0.014649	0	0	0	0	0	0.01671	0	0.011496	0.011274	0	0	0	0	0	0.013055	0	0.038565	0.011764	0.015502	0	0	0
ENSG00000224072.1	RP11-75A9.3	processed_pseudogene	0.006136	0	0	0	0.007445	0.007274	0	0	0	0	0	0.02721	0	0.007244	0	0.009003	0	0.007655	0.008304	0	0.010016	0.008831	0	0
ENSG00000224074.3	LINC00691	lincRNA	0	0	0	0	0	0.015033	0	0	0.020619	0.012055	0.011821	0	0	0	0	0	0	0	0	0.007852	0	0.018253	0.015019	0.014127
ENSG00000224075.1	TTTY22	lincRNA	0	0	0	0	0	0	0	0	0	0	0	0	0	0	0	0	0	0	0	0	0	0	0	0
ENSG00000224076.5	AC009487.4	antisense	0	0	0	0	0	0	0	0	0	0	0	0	0	0	0	0	0	0	0	0	0	0	0	0
ENSG00000224077.1	AP000936.4	antisense	0	0	0	0	0	0	0	0	0	0	0	0	0	0	0	0	0	0	0.062469	0	0	0	0	0
ENSG00000224078.13	SNHG14	processed_transcript	6.939426	6.832999	6.683022	7.478878	7.412948999999999	5.673286	7.5134620000000005	7.040585	7.274432	7.033754	7.518682	10.972459	7.987318999999999	5.829794	6.534114	7.022045	7.73282	7.633044	5.558539	7.581132	6.89372	5.985991	7.850487	8.378639
ENSG00000224079.1	AC091729.7	antisense	0	0	0	0	0	0	0	0	0.021401	0	0	0	0	0	0	0	0	0	0	0	0	0	0	0
ENSG00000224080.1	UBE2FP1	processed_pseudogene	0.24653	0.935367	0.586727	0	0.554082	0.914265	0.921463	1.437101	2.885015	3.746692	2.517505	0.908712	1.121461	0.875198	0.591612	1.053121	0.713941	1.277972	0.886445	1.244239	1.571756	2.068093	1.052758	0.533202
ENSG00000224081.8	SLC44A3-AS1	transcribed_processed_pseudogene	0.789427	0.677087	1.100552	0.920962	1.20539	0.916057	1.048662	0.734724	0.708222	0.910637	0.696183	1.3145149999999999	0.570547	0.619464	0.7577659999999999	0.638635	0.8282379999999999	0.932478	0.389882	0.507128	0.504541	0.389791	0.410416	1.040822
ENSG00000224082.1	UBTFL8	unprocessed_pseudogene	0	0	0	0	0	0	0	0	0	0	0	0	0	0	0	0	0	0	0	0	0	0	0	0
ENSG00000224083.1	MTCO1P11	unprocessed_pseudogene	0	0	0	0	0	0	0	0	0	0	0	0	0	0	0	0	0	0	0	0	0	0	0	0.045435
ENSG00000224085.3	RPL23AP41	processed_pseudogene	0	0	0	0	0	0	0	0.045887	0	0	0	0	0	0	0	0	0	0	0	0	0	0	0	0
ENSG00000224086.5	LL22NC03-86G7.1	antisense	0.001833	2.1e-5	0.001856	0.002608	3.5e-5	3.7e-5	2.7e-5	9.04e-4	4.4e-5	3.7e-5	3.2e-5	3.3e-5	4.7e-5	4.1e-5	4.3e-5	5.1e-5	4.5e-5	0.004624	4.2e-5	0.002764	5.6e-5	4.9e-5	4.7e-5	0.003759
ENSG00000224087.1	AC018804.3	antisense	0	0	0	0	0	0	0	0.031263	0	0	0	0	0	0	0	0	0.049466	0	0	0	0	0	0	0
ENSG00000224089.3	CT47A10	protein_coding	0	0	0	0	0	0	0	0	0	0	0	0	0	0	0	0	0	0	0	0	0	0	0	0
ENSG00000224090.1	AC097468.4	antisense	0	0	0	0	0	0	0	0	0	0	0	0	0	0	0	0	0	0	0	0	0	0	0	0
ENSG00000224091.1	AC104389.16	antisense	0	0	0	0	0	0	0	0	0	0	0	0	0	0	0	0	0	0	0	0	0	0	0	0
ENSG00000224092.1	RP11-443B9.1	processed_pseudogene	0	0	0	0	0	0	0	0	0	0	0	0	0	0	0	0	0	0	0	0	0	0	0	0
ENSG00000224093.5	RP5-1033H22.2	antisense	0.056842	0	0	0	0	0.047402	0.050424	0	0	0.086538	0	0	0.154096	0	0	0	0.061942	0	0	0	0	0	0	0
ENSG00000224094.1	RPS24P8	processed_pseudogene	0.065901	0.101492	0	0.204031	0.159795	0.078463	0.224096	0.057907	0	0.08044	0	0.146167	0	0	0.190063	0	0.092706	0	0	0	0	0.194699	0	0.280944
ENSG00000224095.1	LINC01935	lincRNA	0	0	0	0	0	0	0	0	0	0	0	0	0	0	0	0	0	0	0	0	0	0	0	0
ENSG00000224097.5	RP11-472B18.1	transcribed_processed_pseudogene	0	0.047027	0	0	0	0	0	0	0.010553	0	0	0	0	0	0	0.018893	0.116359	0	0	0	0	0	0	0
ENSG00000224099.1	AC064834.1	lincRNA	0	0	0	0	0	0	0	0	0	0	0	0	0	0	0	0	0	0	0	0	0	0	0	0
ENSG00000224100.1	AP001630.5	antisense	0	0.077608	0.230893	0.058424	0	0.269715	0.064337	0.049816	0.062051	0.069108	0	0.113478	0.175154	0.066686	0.244278	0.085216	0.079472	0.072634	0	0	0	0.083449	0	0
ENSG00000224101.1	ELMO1-AS1	antisense	0	0	0	0	0	0	0	0	0	0	0	0	0	0	0	0	0	0	0	0	0	0	0	0
ENSG00000224104.1	AC079809.2	processed_pseudogene	0	0	0	0	0	0	0	0	0	0	0	0	0	0	0	0	0	0	0	0	0	0	0	0
ENSG00000224106.1	CYP4F25P	unprocessed_pseudogene	0	0	0	0	0	0	0	0	0	0	0	0	0	0	0	0	0	0	0	0	0	0	0	0
ENSG00000224107.5	LINC00633	protein_coding	0	0.042556	0	0	0.074422	0.117093	0	0.067076	0.142883	0.047105	0.21327	0	0.128134	0.449375	0.430591	0.290923	0.608947	0.095592	0.204668	0.463029	0.816939	0.074717	0.164391	0.167399
ENSG00000224109.2	CENPVL3	protein_coding	0	0.030596	0.032262	0.040473	0.024074	0	0	0.017471	0.057243	0	0	0	0	0.023429	0	0.05867	0.035899	0	0.026957	0.024682	0.040588	0	0	0
ENSG00000224110.3	MTRF1LP2	processed_pseudogene	0	0	0	0	0	0	0	0	0	0	0	0	0	0	0	0	0	0	0	0	0	0	0	0
ENSG00000224114.1	RP11-343H5.4	processed_pseudogene	0	0	0	0	0	0	0	0	0	0	0	0	0	0	0	0	0	0	0	0	0	0	0	0
ENSG00000224116.6	INHBA-AS1	antisense	0.005409	0.012637	0.006534	0	0.053778000000000006	0.012645	0.048047	0	0.090723	0.347909	0.284223	0.011825	0.018011	0.020651	0.033493	0.015045	0.032028	0.027969	0.065764	0.050668	0.116017	0.209422	0.125776	0.038841
ENSG00000224117.1	PTPN2P2	processed_pseudogene	0	0	0	0	0	0	0	0	0	0	0.018898	0	0	0	0	0	0	0	0	0	0	0	0.024155	0
ENSG00000224121.1	ATG12P2	processed_pseudogene	0	0	0	0	0	0	0	0	0	0	0	0	0	0	0	0	0	0	0	0	0	0	0	0
ENSG00000224122.1	POU6F2-AS1	antisense	0	0	0	0	0	0	0	0	0	0	0	0	0	0	0	0	0	0	0	0	0	0	0	0
ENSG00000224124.3	POM121L10P	processed_pseudogene	0	0	0	0	0	0	0	0	0	0	0	0	0	0	0	0	0	0	0	0	0	0	0	0
ENSG00000224126.2	UBE2SP2	processed_pseudogene	0.267009	0.111259	0.119497	0	0.227425	0	0	0.058579	0	0	0	0	0.386703	0.273561	0	0	0	0	0	0	0	0.294059	0.095778	0.192905
ENSG00000224127.1	RP11-510C10.2	antisense	0	0	0	0	0	0	0	0	0	0	0	0	0	0	0	0	0	0	0	0	0	0	0	0
ENSG00000224128.1	LINC01248	antisense	0	0	0	0	0	0	0	0	0	0	0	0	0	0	0	0	0	0	0	0	0	0	0	0
ENSG00000224129.1	DPPA2P2	processed_pseudogene	0.018928	0.014553	0	0	0.022899	0.022412	0.021366	0.033237	0.020512	0	0	0.041875	0	0.044571	0.080139	0.055776	0	0.023739	0	0	0.030896	0.027362	0.028774	0
ENSG00000224132.2	AC112715.2	lincRNA	0.08562	0.066094	0	0.088712	0	0	0	0.150586	0.094346	0	0.102501	0	0.132966	0	0	0	0	0	0	0	0	0	0	0
ENSG00000224134.1	AC004866.3	unprocessed_pseudogene	0	0	0	0	0	0	0	0	0	0	0	0	0	0	0	0	0	0	0	0	0	0	0	0
ENSG00000224136.1	AC007568.1	processed_pseudogene	0	0	0	0	0	0	0	0	0	0	0	0	0	0	0	0	0	0	0	0	0	0	0	0
ENSG00000224137.1	LINC01857	lincRNA	0	0	0	0	0	0	0	0	0	0	0	0	0	0	0	0	0	0	0	0	0	0	0	0
ENSG00000224138.1	AC000123.4	antisense	0	0	0	0	0	0	0	0	0	0	0	0	0	0	0	0	0	0	0	0	0	0	0	0
ENSG00000224141.5	MIR548XHG	lincRNA	2.8718500000000002	3.252125	4.413459	3.20249	4.039732	3.501326	3.879131	3.9808909999999997	3.897799	3.213818	2.69865	3.662904	3.280131	3.354388	3.9058330000000003	3.72896	3.457199	3.362615	3.026976	3.458057	3.601674	3.930502	3.037238	4.597015
ENSG00000224142.1	AMMECR1-IT1	sense_intronic	0	0	0	0	0	0	0	0	0	0	0	0	0	0	0	0	0	0	0	0	0	0	0	0
ENSG00000224144.1	ASH2LP1	processed_pseudogene	0	0	0	0	0	0	0	0	0	0	0	0	0	0	0	0	0	0	0	0	0	0	0	0
ENSG00000224149.1	RP11-510C10.3	antisense	0	0	0	0	0	0	0	0	0	0	0	0	0	0	0	0	0	0	0	0	0	0	0.009687	0
ENSG00000224151.1	USP9YP28	unprocessed_pseudogene	0	0	0	0	0	0	0	0	0	0	0	0	0	0	0	0	0	0	0	0	0	0	0	0
ENSG00000224152.1	AC009506.1	antisense	1.342125	1.667722	1.596041	1.798952	1.859618	1.900494	1.379044	1.183936	1.785478	1.813478	1.492426	1.644792	1.539785	1.587118	1.561658	1.614088	1.807196	1.313503	1.312744	1.52804	1.596656	1.79015	1.299592	1.768811
ENSG00000224153.2	LINC02054	lincRNA	0	0	0	0.035699	0	0	0	0	0	0	0	0	0	0	0	0	0	0	0	0	0	0	0	0
ENSG00000224155.2	RP11-700P18.2	processed_pseudogene	0	0	0	0	0	0	0	0.03988	0	0	0	0	0	0	0	0	0	0	0	0	0	0	0.039264	0
ENSG00000224157.1	HCG14	antisense	0.169354	0.096063	0	0.24062	0.152062	0	0	0	0	0	0.074869	0	0.160075	0.268876	0	0	0	0	0.085401	0	0	0	0.099094	0.089096
ENSG00000224159.1	HMGB1P9	processed_pseudogene	0	0	0	0	0	0	0	0	0	0	0	0	0	0	0	0	0	0	0	0	0	0	0	0
ENSG00000224160.1	CICP10	processed_pseudogene	0	0	0	0	0	0	0	0	0	0	0	0	0	0	0	0	0	0	0	0	0	0	0	0
ENSG00000224161.3	RPS26P54	processed_pseudogene	0	0	0	0	0	0	0	0	0	0	0	0	0	0	0	0	0	0	0	0	0	0	0	0
ENSG00000224162.1	UQCRHP3	processed_pseudogene	0	0	0	0	0	0	0	0	0	0	0	0	0	0	0	0	0	0	0	0	0	0	0	0
ENSG00000224163.4	RP11-309L24.6	unprocessed_pseudogene	0	0	0	0	0	0	0	0	0	0	0	0	0	0	0	0	0	0	0	0.082984	0	0	0	0
ENSG00000224164.1	RP3-369A17.4	lincRNA	0	0	0	0	0	0	0	0	0	0	0	0	0	0	0	0	0	0	0	0	0	0	0	0
ENSG00000224165.5	DNAJC27-AS1	antisense	0.895657	1.415146	1.514448	2.168178	1.71902	2.075073	2.898401	1.030839	2.6221089999999996	2.128939	0.79587	1.6663430000000001	1.558278	1.588313	1.492729	1.940728	2.505629	2.061048	1.416463	0.607129	2.613844	1.569624	0.9720209999999999	1.446417
ENSG00000224166.1	PRYP1	unprocessed_pseudogene	0	0	0	0	0	0	0	0	0	0	0	0	0	0	0	0	0	0	0	0	0	0	0	0
ENSG00000224167.1	RP3-522D1.1	lincRNA	0.134748	0.219055	0.312281	0.234006	0.393274	0.137186	0.115731	0.162899	0	0	0.05546	0.17115	0.211893	0.10954	0.200917	0	0.125725	0.118661	0.041311	0.058044	0.228681	0.204618	0.12117900000000001	0.12859
ENSG00000224169.1	HSFY6P	unprocessed_pseudogene	0	0	0	0	0	0	0	0	0	0	0	0	0	0	0	0	0	0	0	0	0	0	0	0
ENSG00000224172.1	RP11-416N13.1	processed_pseudogene	0	0	0	0	0	0	0	0	0	0.02625	0	0	0	0	0	0	0	0	0	0.026911	0	0	0.033055	0
ENSG00000224173.1	AC007422.1	lincRNA	0	0	0	0	0	0	0	0	0	0	0	0	0	0	0	0	0	0	0	0	0	0	0	0
ENSG00000224174.2	RP4-798A10.4	lincRNA	0	0	0.134414	0.101792	0	0	0	0	0	0	0.117473	0	0.152598	0.090847	0	0	0	0	0	0	0	0	0	0
ENSG00000224177.6	LINC00570	lincRNA	0	0	0	0	0	0	0	0	0	0	0	0	0	0	0	0	0	0	0	0	0	0	0	0
ENSG00000224183.1	SDHDP6	processed_pseudogene	0	0	0	0	0.22301	0	0	0	0	0	0	0.260019	0	0.162984	0	0.288409	0	0.120229	0	0	0	0.184432	0	0
ENSG00000224184.5	MIR3681HG	lincRNA	0	0	0	0.075047	0	0.08443500000000001	0.007312	0.031263	0	0.043216	0	0	0	0	0.11779700000000001	0	0.006633	0.008109	0	0.065762	0	0	0.164967	0.04797
ENSG00000224185.1	SNX18P9	processed_pseudogene	0.041733	0.016019	0.083836	0.074542	0.025211	0.049361	0	0.114555	0.045136	0.075665	0	0.023053	0.096032	0	0.075435	0.040998	0.086246	0.026167	0.056353	0.053617	0	0	0.031738	0.088403
ENSG00000224186.8	C5orf66	antisense	0.387401	0.356142	0.349127	0.530991	0.31863199999999997	0.363658	0.305446	0.320774	0.387231	0.42558199999999996	0.688972	0.324548	0.34669	0.137298	0.275389	0.126649	0.68616	0.278704	0.427414	0.478109	0.37917399999999996	0.13636500000000001	0.299224	0.6348370000000001
ENSG00000224187.1	LINC01991	lincRNA	0	0	0	0	0	0	0	0	0	0	0	0	0	0	0	0	0	0	0	0	0	0	0	0
ENSG00000224188.1	UBE2D3P4	processed_pseudogene	0	0	0	0	0	0	0	0	0	0	0	0	0	0	0	0	0	0	0	0	0	0	0	0
ENSG00000224189.6	HAGLR	antisense	0.565304	0.467136	0.677377	0.467567	0.602016	0.6370250000000001	0.502478	0.634379	0.618809	0.83808	1.179349	0.621641	0.498974	0.521083	0.766435	0.571723	0.802913	0.6362650000000001	0.530059	0.731629	0.6172709999999999	1.025218	0.582443	0.611274
ENSG00000224190.1	RP11-442O18.2	lincRNA	0	0	0	0	0	0	0	0	0	0	0	0	0	0	0	0	0	0	0	0	0	0	0	0
ENSG00000224192.2	RP11-259P1.1	antisense	0	0	0	0	0	0	0.045712	0	0	0	0	0	0	0	0	0	0	0	0	0	0	0	0	0
ENSG00000224194.1	AC008278.3	antisense	0	0	0	0	0	0	0	0	0	0	0	0	0	0	0	0	0	0	0	0	0	0	0	0
ENSG00000224195.1	RP11-574K11.5	antisense	0	0	0	0	0	0	0	0	0.060063	0	0	0	0	0	0	0.08246	0	0	0	0	0	0	0	0
ENSG00000224203.2	RPS23P10	unprocessed_pseudogene	0	0	0	0	0	0	0	0	0	0	0	0	0	0	0	0	0	0	0	0	0	0	0	0
ENSG00000224204.1	PHEX-AS1	antisense	0	0.011685	0	0	0	0	0	0	0	0	0	0	0	0	0	0	0	0	0	0	0	0	0	0
ENSG00000224205.1	AP000351.4	unprocessed_pseudogene	0	0	0	0	0	0	0	0	0	0	0	0	0	0	0	0	0	0	0	0	0	0	0	0
ENSG00000224207.3	RP11-10L12.1	processed_pseudogene	0	0	0	0	0	0	0	0	0	0	0	0	0	0	0	0	0	0	0	0	0	0	0	0
ENSG00000224208.1	AL590762.6	processed_pseudogene	0	0	0	0	0	0	0	0.02674	0	0	0	0	0.046848	0	0	0	0	0	0	0	0	0	0	0
ENSG00000224209.7	LINC00466	processed_transcript	0	0.029178000000000003	0.018871	0.01549	0.031977	0	0	0.026165	0	0.054879	0.025985	0.050411	0.049419	0	0	0	0	0.031295	0.078111	0.091601	0	0	0.06295300000000001	0.02277
ENSG00000224210.1	TRIM60P5Y	processed_pseudogene	0	0	0	0	0	0	0	0	0	0	0	0	0	0	0	0	0	0	0	0	0	0	0	0
ENSG00000224215.1	RP11-371A19.2	antisense	0	0	0	0.019384	0	0	0.021527	0	0	0	0	0	0	0	0	0	0	0	0	0	0.031128	0	0.028992	0
ENSG00000224216.1	RP13-228J13.1	antisense	0.389985	0.293681	0.463219	0.30266	0.289856	0.149459	0.416899	0.348684	0.514283	0.522354	0.127158	0.597967	0.938038	0.237646	0.439224	0.773162	0.432089	0.280908	0.694043	0.257435	0.682654	0.365751	0.456355	0.406179
ENSG00000224217.1	RP11-232D9.1	processed_pseudogene	0	0	0	0	0	0	0	0	0	0	0	0	0	0	0	0	0	0	0	0	0	0	0	0
ENSG00000224218.1	RP11-359D14.3	antisense	0	0	0	0	0	0	0	0	0	0	0	0	0	0	0	0	0	0	0	0	0	0	0	0
ENSG00000224219.1	AC074290.1	processed_pseudogene	0	0	0	0	0	0	0	0	0	0	0	0	0	0	0	0	0	0	0	0	0	0	0	0
ENSG00000224220.1	AC104699.1	antisense	0	0	0	0	0	0	0	0	0	0	0	0	0	0	0	0	0	0	0	0	0	0	0	0
ENSG00000224221.1	RPS6P8	processed_pseudogene	0.122887	0.246406	0.15642	0	0	0.21514	0.140844	0	0.139629	0.164573	0.158148	0	0.31156	0.102994	0.305921	0.1139	0.15683	0.185064	0.334958	0.089113	0.127639	0.11875	0	0.350535
ENSG00000224222.1	RP11-262I2.2	lincRNA	0	0.096027	0.056275	0	0.050403	0	0.047289	0.036582	0	0.046831	0	0	0.128357	0.049014	0	0	0.058028	0.105907	0	0	0.068425	0	0.064681	0.05894
ENSG00000224223.1	VSTM2A-OT1	sense_overlapping	0	0	0	0	0	0	0	0	0	0	0	0	0	0	0	0.013279	0	0	0	0	0	0	0	0
ENSG00000224224.1	HAUS1P2	processed_pseudogene	0	0.017464	0.030495	0.046281	0.054977	0	0	0.039899	0.049286	0.137553	0.08092	0.05028	0	0.053506	0	0.033549	0	0	0.030801	0.028207	0.222741	0.197488	0.242706	0.032129
ENSG00000224227.2	OR2L1P	unprocessed_pseudogene	0	0	0.023902	0	0	0	0	0	0.019334	0.021588	0	0.019739	0	0.021011	0	0.026277	0.024583	0.022366	0	0	0.029122	0	0	0.025241
ENSG00000224228.2	RP1-15D23.2	lincRNA	0	0	0	0	0	0	0	0	0	0	0	0	0.033486	0	0	0	0	0	0	0	0	0	0	0
ENSG00000224231.1	LINC01832	lincRNA	0	0	0	0	0	0	0	0	0	0	0	0	0	0	0	0	0	0	0	0	0	0	0	0
ENSG00000224232.1	AC110299.5	processed_pseudogene	0	0	0	0	0	0	0	0	0	0	0	0	0	0	0	0	0	0	0	0	0	0	0	0
ENSG00000224233.1	OR2J4P	unprocessed_pseudogene	0	0	0	0.018179	0	0	0.020191	0	0	0	0.021227	0	0	0	0	0.026351	0	0	0	0	0	0	0	0
ENSG00000224235.1	LINC01773	lincRNA	0	0	0	0	0	0	0	0	0	0	0	0	0	0	0.027181	0	0	0	0.030637	0	0.036926	0	0	0
ENSG00000224236.3	MRRFP1	processed_pseudogene	0	0	0	0	0	0	0	0	0	0	0	0	0	0	0.024712	0	0	0	0	0	0.042978	0	0	0
ENSG00000224237.1	MINOS1P3	processed_pseudogene	0	0	0	0	0	0	0	0	0	0	0	0	0	0	0	0	0	0	0	0	0	0	0	0.429101
ENSG00000224238.2	WARS2-IT1	antisense	0.008433	0.036866	0	0.021059	0.03027	0	0.02259	0.041483	0.030067	0.015969	0.015585	0.007684	0.041552	0.020105	0.039096	0	0.017866	0.006975	0.018809	0.038233	0.009307	0.027562	0.02087	0
ENSG00000224239.1	AC090044.2	lincRNA	0.136554	0.209609	0.430455	0.186797	0.165038	0.269996	0.103223	0.199616	0.148745	0	0.379056	0.251842	0.140153	0.206265	0.194876	0.20382	0.063428	0.33957	0.247168	0.226689	0.224309	0.06657	0.212422	0.321777
ENSG00000224240.1	CYCSP49	processed_pseudogene	0	0	0	0	0	0	0	0	0	0	0	0	0	0	0	0	0	0	0	0	0	0	0	0
ENSG00000224243.1	LINC00403	lincRNA	0	0	0	0	0	0	0	0	0	0	0	0	0	0	0	0	0	0	0	0	0	0	0	0
ENSG00000224244.1	AC090283.3	unprocessed_pseudogene	0	0	0	0	0	0	0	0	0	0	0	0	0	0	0	0	0	0	0	0	0	0	0	0
ENSG00000224245.1	RP11-533K9.3	unprocessed_pseudogene	0	0	0	0	0	0	0	0	0	0	0	0	0	0	0	0	0	0	0	0	0	0	0	0
ENSG00000224247.1	AJ009632.3	lincRNA	0	0	0	0	0	0	0	0	0	0	0	0	0	0	0	0	0	0	0	0	0	0	0	0
ENSG00000224250.1	RP11-78A18.2	antisense	0	0	0	0	0	0	0	0	0	0	0	0	0	0	0	0	0	0	0	0	0	0	0	0
ENSG00000224251.6	RP11-499O7.7	antisense	0.171133	0	0	0.44598499999999996	0.07219	0	0.253318	0.05235	0	0.14209	0.213275	0.128375	0.360826	0.070057	0.512193	0	0	0.076427	0	0.136213	0	0.173941	0	0
ENSG00000224252.1	AC113618.2	processed_pseudogene	0	0	0	0	0	0	0	0	0	0	0	0	0	0	0	0	0	0	0	0	0	0	0	0
ENSG00000224254.2	MTCO1P39	unprocessed_pseudogene	0.048251	0.037047	0	0.099105	0	0.057272000000000003	0	0	0	0.058647	0	0	0.148659	0	0	0	0.067325	0	0	0.120214	0.079349	0	0.075253	0
ENSG00000224255.2	PDCL3P6	processed_pseudogene	0	0	0	0	0	0	0	0	0	0	0	0	0	0	0	0	0	0	0	0	0	0	0	0
ENSG00000224256.1	CTA-292E10.7	processed_pseudogene	0	0	0	0	0	0	0	0	0	0	0	0	0	0	0	0	0	0	0	0	0	0	0	0
ENSG00000224257.1	VWC2L-IT1	sense_intronic	0	0	0	0	0	0	0	0	0	0	0	0	0	0	0	0	0	0	0	0	0	0	0	0
ENSG00000224259.6	LINC01133	lincRNA	0	0	0	0	0	0	0	0	0	0	0	0	0	0.016888	0	0	0	0	0	0	0	0	0	0.0102
ENSG00000224260.6	RP1-272L16.1	lincRNA	0	0	0	0	0	0	0	0	0	0	0	0	0	0	0	0	0	0	0	0	0	0	0	0
ENSG00000224261.2	RPSAP18	processed_pseudogene	0	0	0	0	0	0	0	0	0	0	0.027075	0	0	0	0	0	0.050945	0	0	0	0	0	0	0
ENSG00000224263.1	CYCSP12	processed_pseudogene	0	0	0	0	0	0	0	0	0	0	0	0	0	0	0	0	0	0	0	0	0	0	0	0
ENSG00000224265.1	RP11-168L22.2	lincRNA	0	0	0	0	0	0	0	0	0	0	0	0	0	0	0.070629	0	0	0	0	0	0	0	0	0
ENSG00000224267.1	RP11-149F8.5	lincRNA	0	0	0	0	0	0	0	0	0	0	0	0	0	0	0	0	0	0	0	0	0	0	0	0
ENSG00000224269.1	AP000697.6	antisense	0	0	0	0	0	0	0	0	0	0	0	0	0	0	0	0	0	0	0	0	0	0	0	0
ENSG00000224271.5	RP11-191L9.4	lincRNA	1.166191	0.663493	1.386039	0.938486	1.283529	0.384967	0.897864	1.08382	1.37817	1.079647	0.9788110000000001	0.902838	0.552079	1.077034	1.0743420000000001	0.318816	1.062327	1.00891	1.205579	1.399282	0.399475	1.411817	0.965363	1.016181
ENSG00000224272.2	AC114730.3	antisense	0	0	0	0	0	0	0	0	0	0	0	0	0	0	0	0	0	0	0	0	0	0	0	0
ENSG00000224273.2	AC005077.7	transcribed_unprocessed_pseudogene	0.135657	0.075764	0.036633	0.02781	0.164808	0.064596	0.092554	0.186937	0.059162	0.114059	0	0.090469	0.244761	0.119731	0.144551	0.111347	0.103241	0.034352	0.05878	0	0.089137	0	0	0
ENSG00000224274.1	ENSAP1	processed_pseudogene	0	0	0	0	0	0	0	0	0	0	0	0	0	0	0	0	0	0	0	0	0	0	0	0
ENSG00000224276.1	RP11-336K24.5	antisense	0	0	0	0	0	0	0	0	0	0	0	0	0	0	0	0	0	0	0	0	0	0	0	0
ENSG00000224277.5	AP000345.2	antisense	0.057672	0	0	0	0	0	0	0	0	0	0	0	0.089025	0	0	0	0	0	0	0	0	0	0	0
ENSG00000224278.1	RP11-405P11.1	processed_pseudogene	0	0	0	0	0	0	0	0	0	0	0	0	0	0	0	0	0	0	0	0	0	0	0	0
ENSG00000224279.2	RPS29P31	processed_pseudogene	0	0	0	0	0	0	0	0	0	0	0	0	0	0	0	0	0	0	0	0	0	0	0	0
ENSG00000224280.1	AC005014.5	processed_pseudogene	0.02313	0.010721	0.043267	0.028081	0.005615	0.016454	0.005201	0	0.010029	0.022406	0.005494	0.01539	0.021335	0.010926	0.006506	0.013568	0.025402	0.017302	0.00626	0.011454	0	0	0.020867	0.026287
ENSG00000224281.4	SLC25A5-AS1	processed_transcript	0.224845	0.390308	0.636179	0.49451500000000004	0.363401	0.39550599999999997	0.40004	0.468386	0.298492	0.33547	0.184034	0.396288	0.38763800000000004	0.306703	0.416806	0.27697700000000003	0.372789	0.5442910000000001	0.5709960000000001	0.289222	0.304403	0.448981	0.272638	0.394922
ENSG00000224282.3	CTD-2290C23.1	processed_pseudogene	0	0	0	0	0	0	0	0	0	0	0	0.039642	0	0	0	0	0	0	0	0	0	0	0	0
ENSG00000224286.5	LINC01142	lincRNA	0.030987	0.031857	0	0	0	0	0.009485	0.018171	0	0	0	0	0	0	0	0.015176	0	0.01013	0.013983	0	0	0	0	0
ENSG00000224287.2	MSL3P1	transcribed_processed_pseudogene	0.597463	0.739948	0.65631	0.506696	0.844562	0.672737	0.647471	0.583613	0.442717	0.317864	0.586035	0.7706500000000001	0.678767	0.31392	0.754048	0.603769	0.548094	0.710937	0.353241	0.100388	0.387428	0.395626	0.413598	0.529308
ENSG00000224288.2	MTCYBP11	processed_pseudogene	0	0	0	0	0	0	0	0	0	0	0	0	0	0	0	0	0	0	0	0	0	0	0	0
ENSG00000224289.1	IFIT6P	unprocessed_pseudogene	0	0	0	0	0	0	0	0	0	0	0	0	0	0	0	0	0	0	0	0	0	0	0	0
ENSG00000224291.1	AC012671.2	processed_pseudogene	0	0	0	0	0	0	0	0	0	0	0	0	0	0	0	0	0	0	0	0	0	0	0	0
ENSG00000224292.1	AF196972.9	antisense	0.188401	0.197828	0.144794	0.198175	0	0	0.239451	0.17011	0	0.043203	0.063291	0.101853	0	0.184021	0.123306	0	0.060395	0	0.229312	0	0.144592	0.14943	0.239554	0.087915
ENSG00000224294.1	RP3-326I13.1	lincRNA	0	0.004905	0	0	0	0	0	0	0	0	0	0	0	0	0	0	0	0	0	0	0	0	0	0
ENSG00000224295.2	OLFM5P	unprocessed_pseudogene	0.010049	0	0.022901	0	0.033219	0	0.011437	0	0	0	0	0	0	0	0.037291	0.026954	0	0	0	0.012581	0.012719	0	0	0
ENSG00000224296.3	MRPL49P1	processed_pseudogene	0	0	0	0	0	0	0	0	0	0	0	0	0	0	0	0	0	0	0	0	0	0	0	0
ENSG00000224297.2	RP11-197P3.1	processed_pseudogene	0	0	0	0	0	0	0	0	0	0	0	0	0	0	0	0	0	0	0	0	0	0	0	0
ENSG00000224299.1	MTATP6P16	unprocessed_pseudogene	0	0	0	0	0	0.049151	0	0	0	0.050296	0	0	0	0	0	0	0	0	0	0	0	0	0	0
ENSG00000224300.1	OR51P1P	unprocessed_pseudogene	0	0	0	0	0	0	0	0	0	0	0	0	0	0	0	0	0	0	0	0	0	0	0	0
ENSG00000224301.1	RP11-144G16.1	antisense	0	0	0	0	0	0	0	0	0	0	0	0	0	0	0	0	0	0	0	0	0	0	0	0
ENSG00000224302.1	RP11-302K17.3	processed_pseudogene	0	0.12942	0	0	0.203976	0.200557	0.186757	0	0	0	0	0.185144	0	0	0	0.521451	0	0	0	0	0	0	0	0
ENSG00000224307.1	RP11-344B5.2	lincRNA	0.275103	0.292506	0.283464	0.32378	0.377252	0.208405	0.318777	0.185072	0.152856	0.170529	0.203291	0.038897	0.589444	0.165391	0.149873	0.309892	0.097588	0.486951	0.333484	0.087439	0.05759	0.204834	0.05423	0.149051
ENSG00000224308.1	LINC01527	antisense	0	0	0	0	0	0	0	0	0	0	0	0	0.015881	0	0	0	0	0	0	0	0	0	0	0
ENSG00000224309.7	ANKRD30BP2	transcribed_unprocessed_pseudogene	0.011271	0	0	0.00933	0	0.034101	0	0	0	0	0.030528	0	0	0.055540000000000006	0	0	0	0	0	0	0	0.032321	0	0
ENSG00000224310.1	LINC01567	lincRNA	0	0	0.009231	0.005305	0	0	0	0	0	0	0	0	0	0	0	0	0	0	0	0.013822	0	0	0	0
ENSG00000224311.1	RP11-40H20.4	antisense	0	0	0	0	0	0	0	0	0	0	0	0	0	0	0	0	0	0	0	0	0	0	0	0
ENSG00000224312.1	MCCD1P2	unprocessed_pseudogene	0	0	0	0	0	0	0	0	0	0	0	0	0	0	0.136361	0	0	0	0	0	0	0	0	0
ENSG00000224314.1	RP3-378P9.2	processed_pseudogene	0	0	0	0	0	0	0	0	0	0	0	0	0	0	0	0	0	0	0	0	0	0	0	0
ENSG00000224315.2	RPL7P7	processed_pseudogene	0	0.020377	0.071287	0.032696	0.042433	0	0	0	0	0	0.080992	0	0	0.039401	0	0	0	0	0	0	0	0.038491	0	0.074994
ENSG00000224316.1	GTF2IP5	unprocessed_pseudogene	0	0	0	0.025563	0.052516	0	0	0	0	0	0	0	0	0	0	0	0	0	0	0	0	0	0.035554	0
ENSG00000224318.5	CHL1-AS2	processed_transcript	1.575412	1.663513	1.961753	1.9744639999999998	1.8497409999999999	2.3943909999999997	1.9217710000000001	1.527924	1.440433	1.4075129999999998	0.881808	1.823054	1.5590220000000001	2.9879439999999997	2.2949100000000002	2.205639	2.454885	2.139676	1.406447	1.760755	1.187878	1.162687	1.040341	2.056293
ENSG00000224321.1	RPL12P14	processed_pseudogene	0	0	0	0	0	0	0	0	0	0	0	0	0	0	0	0	0	0	0	0	0	0	0	0
ENSG00000224322.1	AC004009.3	lincRNA	0	0	0	0	0	0	0	0.032224	0	0.089099	0.043661	0	0	0	0	0.054588	0	0	0	0	0.060192	0.053536	0	0
ENSG00000224323.2	DPRXP1	processed_pseudogene	0	0	0	0	0	0	0	0	0	0	0	0	0	0	0	0	0	0	0	0	0	0	0	0
ENSG00000224324.1	THAP5P1	processed_pseudogene	0.626923	0.609448	0.868843	0.491233	0.960415	0.566696	0.528628	0	0.174718	0.38686	0.377383	0.174449	0	0	1.169589	0.24527	0.227469	0.208616	0.430162	0.397233	0	0.23858	0	0.22707
ENSG00000224326.1	RP5-933B4.1	lincRNA	0	0	0	0	0	0	0	0.073832	0	0	0	0	0	0	0	0	0	0	0	0	0	0	0	0
ENSG00000224328.1	MDC1-AS1	antisense	0	0	0.033224	0	0	0	0	0	0	0	0	0	0	0	0	0	0	0	0	0	0	0	0	0
ENSG00000224329.2	LINC00297	lincRNA	0	0	0	0	0	0	0	0	0	0	0	0	0	0	0	0	0	0	0	0	0	0	0	0
ENSG00000224330.1	AC005019.3	lincRNA	0.078489	0	0.091871	0	0	0	0	0	0	0	0.097506	0	0	0.095949	0	0	0	0	0	0.098	0	0	0	0
ENSG00000224331.2	AC019181.3	processed_pseudogene	0	0	0.129686	0	0	0	0	0	0	0	0	0	0	0	0	0	0	0	0	0	0	0	0	0
ENSG00000224333.1	GAPDHP20	processed_pseudogene	0	0	0	0	0	0	0	0	0	0	0	0	0	0	0	0	0	0	0	0	0	0	0	0
ENSG00000224334.1	AP000357.4	processed_pseudogene	0	0	0	0	0	0	0	0.011899	0	0	0	0	0	0	0	0.01991	0	0	0	0	0	0	0	0
ENSG00000224335.2	RP11-301M17.2	unprocessed_pseudogene	0	0	0	0	0	0	0	0	0	0	0	0	0	0	0	0	0	0	0	0	0	0	0	0
ENSG00000224336.2	FAM197Y1	unprocessed_pseudogene	0	0	0	0	0	0	0	0	0	0	0	0	0	0	0	0	0	0	0	0	0	0	0	0
ENSG00000224337.1	FAM8A3P	processed_pseudogene	0	0	0	0	0	0	0	0	0	0	0	0	0	0	0	0	0	0	0	0	0	0	0	0
ENSG00000224338.2	MTCYBP45	processed_pseudogene	0	0	0	0	0	0	0	0	0	0	0	0	0	0	0	0	0	0	0	0	0	0	0	0
ENSG00000224339.1	AL121578.5	processed_pseudogene	0	0	0	0	0	0	0	0	0	0	0	0	0	0	0	0	0	0	0	0	0	0	0	0
ENSG00000224340.1	RP11-496H15.2	processed_pseudogene	0	0	0	0	0	0	0	0	0	0	0	0	0	0	0	0	0	0	0	0	0	0	0	0
ENSG00000224341.1	RP4-562J12.1	processed_pseudogene	0	0	0	0	0	0	0	0	0	0	0	0	0	0	0	0	0	0	0	0	0	0	0	0
ENSG00000224342.1	AC007879.1	lincRNA	0	0	0	0	0	0	0	0	0	0	0	0	0	0.044809	0	0	0	0	0	0	0	0	0	0
ENSG00000224344.1	KNOP1P3	processed_pseudogene	0	0	0	0	0	0	0	0	0	0	0	0	0	0	0	0	0	0	0	0	0	0	0	0
ENSG00000224346.1	BICD1P1	processed_pseudogene	0	0.009833	0.017082	0	0	0	0	0	0	0	0	0	0	0	0	0	0	0	0	0	0	0	0	0
ENSG00000224347.6	SCEL-AS1	antisense	0	0	0	0	0	0	0	0	0	0	0	0	0	0	0	0	0	0	0	0	0	0	0	0
ENSG00000224348.2	RP11-306K13.1	processed_pseudogene	0	0	0	0	0	0	0	0	0	0	0	0	0.344025	0	0	0	0	0	0	0	0	0	0	0
ENSG00000224349.2	RP11-462G2.2	antisense	0	0	0	0.219505	0	0	0	0	0.151838	0	0.158128	0.351918	0	0	0	0	0	0	0.449217	0	0	0.1282	0.276922	0.188599
ENSG00000224351.2	CDKN2AIPNLP3	processed_pseudogene	0	0	0	0	0	0	0	0	0	0	0	0	0	0	0	0	0	0	0	0	0	0	0	0
ENSG00000224352.1	AC132479.4	unprocessed_pseudogene	0	0	0	0	0	0	0	0	0	0	0	0	0	0	0	0	0	0	0	0	0	0	0	0
ENSG00000224353.2	ACE3P	transcribed_unprocessed_pseudogene	0	0	0	0	0	0	0	0	0	0	0	0	0	0	0	0	0	0	0	0	0	0	0	0
ENSG00000224354.2	MTND2P5	processed_pseudogene	0	0	0	0	0	0	0	0	0	0	0	0	0	0	0	0	0	0	0	0	0	0	0	0
ENSG00000224356.5	RP11-151A6.4	sense_intronic	0.3388	0.30847	0.499116	0.464713	0.472841	0.684728	0.341703	0.31115200000000004	0.468047	0.343779	0.068409	0.51186	0.318812	0.523936	0.472387	0.583477	0.190486	0.469011	0.459091	0.159046	0.368682	0.149337	0.321632	0.637963
ENSG00000224357.1	ATG3P1	processed_pseudogene	0	0	0	0	0	0	0	0	0	0	0	0	0	0	0	0	0	0	0	0	0	0	0	0
ENSG00000224358.1	RP11-466F5.8	antisense	0.015166	0.029141	0	0.045135	0	0	0.070853	0.040131	0.07499	0.046426	0	0.026725	0.082109	0.030784	0.107101	0.036715	0.156996	0.063936	0	0.064658	0	0.022552	0	0.043433
ENSG00000224359.2	RP11-467I20.2	antisense	0	0	0	0	0	0	0	0	0	0	0	0	0	0	0	0	0	0	0	0	0	0	0	0
ENSG00000224361.1	AC011239.1	antisense	0.931189	1.362042	0.898975	0.811181	1.393252	1.290548	1.148004	1.366996	1.165219	1.119752	0.86016	1.98435	1.162212	1.16514	1.284047	1.088253	1.140377	0.871215	0.635732	1.172567	0.96191	0.894047	1.50128	1.519692
ENSG00000224363.2	RP11-289H16.1	lincRNA	0	0	0	0	0	0	0	0	0	0	0	0	0	0	0.007863	0	0	0	0	0	0	0	0	0
ENSG00000224365.1	RP11-252P18.1	processed_pseudogene	0	0	5.59466	4.148943	5.028059	4.947641	4.829402	0	0	0	0	13.900314	6.438926	0	5.761198	0	0	0	0	0	6.715301	5.969389	0	0
ENSG00000224366.1	AC138472.4	unprocessed_pseudogene	0	0	0	0	0	0	0	0	0	0	0	0	0	0	0	0	0	0	0	0	0	0	0	0
ENSG00000224367.6	OACYLP	transcribed_unitary_pseudogene	0	0.018061	0	0	0	0	0.041242	0.026308	0.0127	0.080746	0	0.038933	0	0	0.016508	0	0	0.049917	0	0.014518	0	0.057421	0.046036	0.016609
ENSG00000224368.1	ARAFP2	processed_pseudogene	0	0	0	0	0	0	0	0	0	0	0	0	0	0	0	0	0	0	0	0	0	0	0	0
ENSG00000224370.1	RP11-814E24.3	processed_pseudogene	0	0	0	0	0	0	0	0	0	0	0	0	0	0	0	0	0	0	0	0	0	0	0	0
ENSG00000224371.5	RP11-235G24.1	lincRNA	0	0	0	0	0	0	0	0	0	0	0	0	0	0	0	0	0	0	0	0	0	0	0	0
ENSG00000224372.1	HLA-N	unprocessed_pseudogene	0	0	0	0	0	0	0	0	0	0	0	0	0	0	0	0	0	0	0	0	0	0	0	0
ENSG00000224373.3	IGHV4-59	IG_V_gene	0	0	0	0	0	0	0	0	0	0	0	0	0	0	0	0	0	0	0	0	0	0	0	0
ENSG00000224374.1	RP1-32B1.4	antisense	0	0	0	0	0	0	0	0	0	0	0	0	0	0	0	0	0	0	0	0	0	0	0	0
ENSG00000224375.1	AC009276.4	lincRNA	0	0	0	0	0	0	0	0	0	0	0	0	0	0	0	0	0	0	0	0	0	0	0	0
ENSG00000224376.1	AC017104.6	processed_transcript	0	0.095079	0.139171	0	0.100584	0.200938	0.055909	0	0.109229	0.129205	0.099931	0.179976	0.251867	0.031343	0.091112	0.056376	0.167633	0.115876	0.076645	0.11638499999999999	0.1343	0	0	0
ENSG00000224382.1	LINC00703	lincRNA	0	0	0	0	0	0	0	0	0	0	0	0	0	0	0	0	0	0	0	0	0	0	0	0
ENSG00000224383.7	PRR29	protein_coding	0.222694	0.22664600000000001	0.36808199999999996	0.372821	0.282246	0.314377	0.162993	0.199588	0.275007	0.083744	0.106653	0.551054	0.38345300000000004	0.23399299999999998	0.189828	0.26417	0.278024	0.213787	0.308359	0.185246	0.275915	0.281247	0.125255	0.402804
ENSG00000224384.1	RP3-417O22.3	antisense	0	0	0	0	0	0	0	0	0	0	0	0	0	0	0	0	0	0	0	0	0	0	0	0
ENSG00000224387.1	RP3-395M20.2	antisense	0	0.081248	0	0	0	0	0	0	0	0	0	0.058569	0	0	0	0	0	0	0.13391	0.065923	0	0.077634	0.165571	0
ENSG00000224388.1	BACE2-IT1	antisense	0	0	0	0	0	0	0	0	0	0	0	0	0	0	0	0	0	0	0	0	0	0	0	0
ENSG00000224389.8	C4B	protein_coding	0.128793	0.48604100000000006	0.53754	0.160716	0.449531	0.8941749999999999	0.297138	0.482644	1.069355	1.488531	1.3706099999999999	0.27795000000000003	0.395603	0.045031	0.451874	0.44295399999999996	0.392941	1.0658649999999998	0.722602	0.715854	1.186217	1.347022	1.3076020000000002	0.670058
ENSG00000224391.1	LINC01280	antisense	0	0	0	0	0	0	0	0	0	0	0	0	0	0	0	0	0	0	0	0	0	0	0	0
ENSG00000224394.1	GPC6-AS2	antisense	0	0	0	0	0	0	0	0	0	0	0	0	0	0	0	0	0	0	0	0	0	0	0	0
ENSG00000224396.1	METTL15P3	processed_pseudogene	0	0	0	0	0.035676	0.014401	0.03285	0	0	0.012261	0	0.063229	0.039333	0	0.057445	0	0.038246	0	0	0.034196	0	0.014433	0	0
ENSG00000224397.5	SMIM25	lincRNA	0	0	0	0.015509	0	0	0	0	0	0	0	0	0.010958	0	0	0	0	0	0	0	0	0	0	0.011407
ENSG00000224400.5	AC010880.1	lincRNA	0	0	0	0	0	0	0	0	0	0	0	0	0	0	0	0	0	0	0	0	0	0	0	0
ENSG00000224401.2	RPL7P57	processed_pseudogene	0	0	0	0	0	0	0	0	0	0	0	0	0	0	0	0	0	0	0	0	0	0	0	0
ENSG00000224402.1	OR6D1P	unitary_pseudogene	0.017816	0	0	0	0	0	0	0	0	0	0	0	0	0	0	0	0	0	0	0	0	0	0	0
ENSG00000224403.1	DPPA2P3	processed_pseudogene	0	0	0	0	0	0	0	0	0	0	0	0	0	0	0	0	0	0	0	0	0	0	0	0
ENSG00000224404.1	LL22NC03-13G6.2	lincRNA	0	0	0	0	0	0	0	0	0	0	0	0	0	0	0	0	0	0	0	0	0	0	0	0
ENSG00000224405.1	LINC00572	antisense	0	0	0	0	0	0	0	0	0	0	0	0	0	0	0	0	0	0	0	0	0	0	0	0
ENSG00000224406.5	LINC02052	lincRNA	0	0	0	0	0	0	0	0	0	0	0	0	0	0	0	0	0	0	0	0	0	0	0	0
ENSG00000224407.1	RP5-956O18.3	antisense	0.015827	0	0	0	0	0.018746	0	0.013905	0	0	0.01878	0.017516	0.02431	0	0	0.023295	0	0.018107	0.021432	0	0	0	0	0
ENSG00000224408.1	USP9YP22	unprocessed_pseudogene	0	0	0	0	0	0	0	0	0	0	0	0	0	0	0	0	0	0	0	0	0	0	0	0
ENSG00000224409.1	RP11-114B7.6	antisense	0.068068	0	0	0	0	0	0	0.228862	0.149368	0.083116	0	0.075489	0.171662	0	0	0	0	0	0	0	0.110299	0.072678	0.107946	0
ENSG00000224410.1	AC097499.2	processed_pseudogene	0	0	0	0	0	0	0	0	0	0	0	0	0	0	0	0	0	0	0	0	0	0	0	0
ENSG00000224411.3	HSP90AA2P	processed_pseudogene	0.012913000000000001	0.024925	0	0.009658	0.007881	0.015308	0.007265	0	0.021	0	0.038946	0.007232	0	0	0	0.009474	0	0	0.01748	0.007997	0	0	0.009724	0.027162
ENSG00000224412.1	RP11-351O1.3	processed_pseudogene	0	0	0	0	0	0	0	0	0	0	0	0	0	0	0	0	0	0	0	0	0	0	0	0
ENSG00000224413.1	AP001476.2	lincRNA	0	0	0	0	0	0	0	0	0.013983	0	0	0	0	0	0	0	0	0	0	0	0	0	0	0
ENSG00000224414.1	AC010886.2	processed_pseudogene	0	0	0	0	0	0	0	0	0	0	0	0	0	0	0	0	0	0	0	0	0	0	0	0
ENSG00000224415.1	RP11-401L13.4	processed_pseudogene	0	0	0	0	0	0	0	0	0.138853	0	0.167409	0.098296	0	0	0	0	0.069005	0	0	0	0.154553	0.080175	0	0
ENSG00000224416.2	IFNA22P	unprocessed_pseudogene	0	0	0	0	0	0	0	0	0	0	0	0	0.056032	0	0	0	0	0	0	0	0	0	0	0
ENSG00000224417.2	RP11-503C24.6	sense_intronic	0	0	0	0	0	0	0	0	0	0	0	0	0	0	0	0	0	0	0	0	0	0	0	0
ENSG00000224418.1	STK24-AS1	antisense	0.324648	0.426339	0	0.339097	0.400676	0.498933	0.377639	0.173047	0.159662	0.321754	0.264249	0	0	0	0.519173	0.246599	0	0	0.181615	0.435016	0.225841	0.261183	0	0.27603
ENSG00000224419.1	KRT18P27	processed_pseudogene	0	0	0	0	0	0	0	0	0	0	0	0	0	0	0	0	0	0	0	0	0	0	0	0
ENSG00000224420.3	ADM5	protein_coding	0.632348	0.776342	0.902201	0.78126	0.703636	0.739228	0.643017	0.75886	0.614577	0.602976	0.824911	0.679749	0.857514	0.84893	0.816032	0.608717	0.793111	0.570467	0.592531	0.903372	0.621877	0.765861	0.835396	0.754522
ENSG00000224421.1	ATP5J2LP	processed_pseudogene	0	0	0	0	0	0	0	0	0	0	0	0	0	0	0	0	0	0	0	0	0	0	0	0
ENSG00000224424.7	PRKAR2A-AS1	antisense	0.17045100000000002	0.115369	0.13542	0.15691	0.253861	0.330614	0.29671400000000003	0.237843	0	0.203603	0.078337	0.29529099999999997	0.170975	0.342826	0.154957	0.196244	0.300153	0.364279	0.239975	0.122354	0.131841	0.125662	0	0.24958800000000003
ENSG00000224425.2	AC073869.2	processed_pseudogene	0	0	0	0	0	0	0.017919	0	0	0	0	0	0	0	0	0	0	0	0	0.019693	0	0	0	0
ENSG00000224426.1	SLC31A1P1	processed_pseudogene	0	0	0	0	0	0	0	0	0	0	0	0	0	0	0	0	0	0	0	0	0	0	0	0
ENSG00000224427.1	AP000281.1	processed_pseudogene	0	0	0	0	0	0	0	0	0	0	0	0	0	0	0	0	0	0	0	0	0	0	0	0
ENSG00000224429.7	LINC00539	lincRNA	0	0	0.074724	0	0.064419	0	0	0.042651	0	0	0	0	0	0	0.038817	0	0.035289	0.07276	0.026748	0.021458	0	0	0	0
ENSG00000224430.2	MKRN5P	processed_pseudogene	0	0	0	0	0	0	0	0	0	0	0	0	0	0	0	0	0	0	0	0	0	0	0	0
ENSG00000224431.1	AC063976.7	processed_pseudogene	0	0	0	0	0	0	0	0	0	0	0	0	0	0.004513	0	0	0	0	0	0	0	0	0	0
ENSG00000224435.2	NF1P6	unprocessed_pseudogene	0	0	0	0	0	0	0	0	0	0	0	0	0	0	0	0	0	0	0	0	0	0	0	0
ENSG00000224436.1	RP11-284L19.1	processed_pseudogene	0	0	0	0	0	0	0	0	0	0	0	0	0	0	0	0	0	0	0	0	0	0	0	0
ENSG00000224437.2	PIGUP1	processed_pseudogene	0	0	0	0	0	0	0	0	0	0	0	0	0	0	0	0	0	0	0	0	0	0	0	0
ENSG00000224438.3	RPL23AP14	processed_pseudogene	0	0	0.068179	0	0	0	0	0	0	0	0	0	0	0.059203	0	0	0	0	0	0	0	0.073871	0	0
ENSG00000224439.2	RPSAP10	processed_pseudogene	0	0	0	0	0	0	0	0	0	0	0	0	0	0	0	0	0	0	0	0	0	0	0	0
ENSG00000224440.1	CXorf51A	protein_coding	0	0	0.157811	0	0	0	0	0	0.063612	0	0	0	0	0	0	0	0.081484	0	0	0.072553	0	0	0	0
ENSG00000224441.1	AC068831.3	antisense	0	0.293382	0	0	0.165284	0.366921	0.088469	0.127202	0.135106	0.095581	0	0.507092	0	0.110063	0	0.1187	0	0.167913	0	0.072749	0.240338	0.115992	0	0.44116900000000003
ENSG00000224442.1	AC017035.2	processed_pseudogene	0	0	0	0	0	0	0	0	0	0	0	0	0	0	0	0	0	0	0	0	0	0	0	0
ENSG00000224443.1	AC006509.4	processed_pseudogene	0	0	0	0	0	0	0	0	0	0	0	0	0	0	0	0	0	0	0	0	0	0	0	0
ENSG00000224445.3	LINC01708	lincRNA	0.075684	0	0	0.020397	0.039528	0	0.089742	0	0	0	0.066287	0	0.061599	0	0	0.055496	0	0	0	0	0	0.245268	0.087297	0.088645
ENSG00000224447.1	HIST1H1PS2	unprocessed_pseudogene	0	0.356292	0	0.238884	0	0	0.510011	0	0.255214	0.282116	0	0.254309	0	0	0	0	0	0.306819	0	0	0	0	0	1.00069
ENSG00000224448.1	GS1-259H13.7	processed_pseudogene	0	0	0.055921	0	0	0	0	0	0	0	0	0	0	0	0	0	0	0	0	0	0	0	0	0
ENSG00000224451.2	ATP5F1P1	processed_pseudogene	0	0	0	0	0	0	0	0.041299	0	0	0	0	0	0	0	0	0	0	0	0	0.140575	0	0	0
ENSG00000224452.1	RSL24D1P6	processed_pseudogene	0.132401	0.152938	0.180146	0	0	0.23647	0.075029	0.058169	0.072608	0	0	0.073413	0.204758	0.077849	0	0	0.279403	0	0.090155	0.082749	0.10965	0.293407	0	0.094085
ENSG00000224458.3	GUSBP6	transcribed_unprocessed_pseudogene	0	0	0	0	0	0	0	0	0	0	0	0	0	0	0	0	0	0	0	0	0	0	0	0
ENSG00000224459.1	RP11-169K16.4	antisense	0	0	0	0	0	0	0	0	0	0	0	0	0	0	0	0	0	0	0	0	0	0	0	0
ENSG00000224462.2	C4BPAP1	unprocessed_pseudogene	0	0	0	0	0	0	0	0	0	0.009237	0	0	0	0	0	0	0	0.009524	0	0	0	0	0	0
ENSG00000224463.1	AC079354.6	processed_pseudogene	0	0	0	0	0	0	0	0	0	0	0	0	0	0	0	0	0	0	0	0	0	0	0	0
ENSG00000224464.2	PGAM1P6	processed_pseudogene	0	0	0	0	0	0	0	0	0	0	0	0.060518	0	0	0.124651	0	0	0	0	0	0	0	0	0
ENSG00000224465.1	SOCS2P2	processed_pseudogene	0	0	0	0	0	0	0	0	0	0	0	0	0	0	0	0	0	0	0	0	0	0	0	0
ENSG00000224466.1	CDCA4P2	processed_pseudogene	0	0	0	0	0	0	0	0	0	0	0	0	0	0	0	0	0	0	0	0	0	0	0	0
ENSG00000224467.1	AC009313.1	antisense	0	0	0	0	0	0	0	0	0	0	0	0	0	0	0	0	0	0	0	0	0	0	0	0
ENSG00000224468.3	RP11-181K3.4	antisense	0	0	0	0	0	0	0	0	0	0	0	0	0	0	0	0	0	0	0	0	0	0	0	0
ENSG00000224469.1	AC009517.2	processed_pseudogene	0	0	0	0	0	0	0	0	0	0	0	0	0	0	0.051785	0	0	0	0	0	0	0	0	0
ENSG00000224470.7	ATXN1L	protein_coding	5.388455	6.495032	6.893159	6.459717	6.539339	7.072725	6.376651000000001	6.410341000000001	6.057323	5.792006	5.816889	6.41091	6.706762	5.399398000000001	6.161092	5.912865999999999	5.9593110000000005	6.389538	5.855048999999999	6.4415	6.037662	5.76433	5.674976	6.000835
ENSG00000224471.2	MTCO3P19	processed_pseudogene	0	0	0	0	0.123928	0	0	0	0	0	0	0	0	0	0	0.266037	0	0	0	0	0	0	0	0
ENSG00000224473.1	CCND3P1	processed_pseudogene	0	0	0	0	0	0	0	0	0	0	0	0	0	0	0	0	0	0	0	0	0	0	0	0
ENSG00000224475.1	AC073900.4	processed_pseudogene	0	0	0	0	0	0	0	0	0	0	0	0	0	0	0	0	0	0	0	0	0	0	0	0
ENSG00000224476.3	RPL36P16	processed_pseudogene	0	0	0	0	0	0	0	0	0	0	0	0	0	0	0	0	0	0	0	0	0	0	0	0
ENSG00000224477.5	RP1-81D8.3	lincRNA	0.167151	0	0	0	0.274802	0	0	0	0	0	0	0	0	0	0	0	0	0	0	0	0	0	0	0
ENSG00000224478.1	RP11-13P5.1	lincRNA	0	0	0	0	0	0	0	0	0	0	0	0	0	0	0	0	0	0	0	0	0	0	0	0
ENSG00000224479.6	AC136289.1	transcribed_unitary_pseudogene	0.164099	0.005083	0.184974	0	0.164709	0.103123	0.188131	0	0.264527	0.238771	0.102415	0.148974	0.173768	0.1635	0.233048	0.2081	0.153516	0.145424	0.158517	0.139253	0.152898	0.173517	0.178886	0.423289
ENSG00000224481.1	RP11-495P10.3	lincRNA	0	0	0	0	0	0	0	0	0	0	0	0	0	0	0	0	0.028614	0	0	0	0	0	0	0
ENSG00000224482.1	HSFY4P	unprocessed_pseudogene	0	0	0	0	0	0	0	0	0	0	0	0	0	0	0	0	0	0	0	0	0	0	0	0
ENSG00000224484.1	RP11-548K12.4	unprocessed_pseudogene	0	0	0	0	0	0	0	0	0	0	0	0	0	0	0	0	0	0	0	0	0	0	0	0
ENSG00000224485.1	USP9YP7	unprocessed_pseudogene	0	0	0	0	0	0	0	0	0	0	0	0	0	0	0	0	0	0	0	0	0	0	0	0
ENSG00000224486.1	HCG19P	processed_pseudogene	0	0	0	0	0	0	0	0	0	0	0	0	0.04752	0	0	0	0	0	0	0	0	0	0	0
ENSG00000224488.1	SAMM50P1	processed_pseudogene	0	0	0	0	0	0	0	0	0	0	0	0	0	0	0	0	0	0	0	0	0	0	0	0
ENSG00000224490.5	TTC21B-AS1	processed_transcript	0	0	0	0	0	0	0	0	0	0	0	0	0	0	0	0	0	0	0	0	0	0	0	0
ENSG00000224493.1	RP11-87O11.1	processed_pseudogene	0	0	0	0	0.034414	0.033725	0.032221	0.074935	0	0.034477	0.067597	0.036944	0	0	0	0	0	0	0	0.035361	0.046545	0	0	0
ENSG00000224494.1	HNRNPA3P14	processed_pseudogene	0	0	0	0	0	0	0	0	0	0	0	0	0	0	0	0	0	0	0	0	0	0	0	0
ENSG00000224497.1	RPL36P4	processed_pseudogene	0	0	0	0	0.126355	0	0	0	0	0	0	0	0	0	0	0	0	0	0	0	0	0	0	0
ENSG00000224498.1	MAPKAPK5P1	processed_pseudogene	0	0	0	0	0	0	0	0	0	0	0	0	0	0	0	0	0	0	0	0	0	0	0	0
ENSG00000224500.1	RP11-328K22.1	antisense	0	0	0	0	0	0	0	0	0	0	0	0	0	0	0	0	0	0	0	0	0	0	0	0
ENSG00000224504.2	RP11-475D12.2	lincRNA	0	0	0	0	0	0	0	0	0	0	0	0	0	0	0	0	0	0	0	0	0	0	0	0
ENSG00000224505.2	AC002117.1	antisense	0.878614	0.622212	0.73121100000000006	1.013441	0.8423290000000001	0.271498	0.551962	0.554668	0.44091400000000003	0.243796	0.48911299999999996	0.8092320000000001	0.904326	0.9314359999999999	0.543184	0.698199	0.582498	0.874592	0.7073309999999999	0.15734700000000001	0.729834	0	0.556868	0.393884
ENSG00000224506.2	RP1-293L8.2	lincRNA	0.022739	0.027712	0.017806	0.031947	0.021632	0.029785	0.023012	0	0.010341	0.012491	0.033493	0.023374	0	0.012042	0.017674	0	0.016853	0.01761	0	0	0	0.039364	0.0312	0.020953
ENSG00000224509.2	AC010884.1	antisense	0	0	0	0	0	0.035944	0	0	0.031544	0	0	0	0	0	0	0	0	0	0	0	0	0	0	0.04286
ENSG00000224510.2	POLR2KP2	processed_pseudogene	0	0	0	0	0	0	0	0	0	0	0	0	0	0	0	0	0	0	0	0	0	0	0	0
ENSG00000224511.1	LINC00365	lincRNA	0	0	0	0	0.006454	0	0.011961	0	0.052613	0	0	0	0	0.006279	0.007481	0	0	0	0	0.006584	0.008681	0	0	0
ENSG00000224513.2	AC109309.4	antisense	0	0	0	0	0	0	0	0	0	0	0	0	0	0	0	0	0	0	0	0	0	0	0	0
ENSG00000224514.2	LINC00620	antisense	0	0	0	0	0	0	0	0	0	0	0	0	0	0	0	0	0	0	0	0	0	0	0	0
ENSG00000224515.1	RP11-5K23.5	antisense	0	0	0	0	0	0	0	0	0	0	0	0	0	0	0	0	0	0	0	0	0	0	0	0
ENSG00000224516.5	AC068134.8	antisense	0	0	0	0	0	0	0	0	0	0	0	0	0	0	0	0	0	0	0	0	0	0	0	0
ENSG00000224517.6	HTR2A-AS1	antisense	0	0	0	0	0	0	0	0	0	0	0	0	0	0	0	0	0	0	0	0	0	0	0	0
ENSG00000224518.2	AC006989.2	processed_pseudogene	0	0	0	0	0	0	0	0	0	0	0	0	0	0	0	0	0	0	0	0	0	0	0	0
ENSG00000224519.1	HMGN1P19	processed_pseudogene	0.378082	0.438142	0.647483	0.588403	0.80487	0.791159	0.74748	0.166312	0.313076	0	0.2264	0.419651	0.146995	0.668405	0.27613	1.012941	0.403562	0.739211	0.516422	0.118723	0.158173	0	0	0.135211
ENSG00000224520.2	KRT8P45	processed_pseudogene	0	0	0	0	0	0	0.011728	0	0	0	0.012362	0	0	0	0	0	0	0	0	0	0	0	0	0
ENSG00000224521.1	RP11-438F14.3	antisense	0	0	0	0	0	0	0	0	0	0	0	0	0	0	0	0	0	0	0	0	0	0	0	0
ENSG00000224523.1	RP13-52K8.1	unprocessed_pseudogene	0	0	0	0	0	0	0	0	0	0	0	0	0	0	0	0	0	0	0	0	0.039739	0	0	0
ENSG00000224524.1	CYCSP42	processed_pseudogene	0	0	0	0	0	0	0	0	0	0	0	0	0	0	0	0	0	0	0	0	0	0	0	0
ENSG00000224525.2	RP11-561I11.3	antisense	0	0	0	0.023912	0	0	0	0	0	0	0	0	0	0	0	0	0	0	0	0	0	0	0	0
ENSG00000224529.1	AC093698.4	processed_pseudogene	0	0	0	0	0	0	0	0	0	0	0	0	0	0	0	0	0	0	0	0	0	0	0	0
ENSG00000224530.1	PPIAP10	processed_pseudogene	0	0	0	0	0	0	0	0	0	0	0	0	0	0	0	0	0	0	0	0	0	0	0	0
ENSG00000224531.5	SMIM13	protein_coding	2.274388	2.795423	2.633698	2.933029	2.993276	2.911331	3.210739	3.467784	3.781752	2.846611	4.454359	3.5453759999999996	3.110205	2.5779	2.965498	3.057245	2.373193	3.032938	2.735055	3.53368	3.092184	3.462143	4.207243	3.195974
ENSG00000224532.2	RP3-470L22.1	lincRNA	0	0	0	0	0	0	0	0	0	0	0	0	0	0	0	0	0	0	0	0	0	0	0	0
ENSG00000224533.4	TMLHE-AS1	antisense	0.205503	0.178554	0.080066	0.043689	0.138571	0.115396	0.021638	0.169046	0.138189	0.044035	0.11568	0.060213	0.081936	0.140586	0.147392	0.046674	0	0.184298	0.075497	0.068146	0.46075700000000003	0	0.041975	0.117848
ENSG00000224535.1	RP11-61J19.2	lincRNA	0	0	0	0	0	0	0	0	0	0	0	0	0	0	0	0	0	0	0	0	0	0	0	0
ENSG00000224536.2	RP11-134G8.7	antisense	0.015928	0	0	0	0	0	0	0	0	0	0	0	0	0	0.028938	0.056262	0	0.016543	0.020839	0	0.039704	0.036147	0	0
ENSG00000224537.1	MEP1AP4	unprocessed_pseudogene	0	0	0	0	0	0	0	0	0	0	0	0	0	0	0	0	0	0	0	0	0	0	0	0
ENSG00000224539.1	SAGE4P	unprocessed_pseudogene	0	0	0.005387	0	0	0	0	0	0	0	0	0	0	0	0	0	0	0	0	0	0	0	0	0
ENSG00000224540.1	RP11-385M4.3	processed_pseudogene	0	0	0	0	0	0	0	0	0	0	0	0	0	0	0	0	0	0	0	0	0	0	0.019272	0
ENSG00000224541.1	AP001439.2	antisense	0	0	0	0	0	0	0	0	0	0	0	0	0	0	0	0	0	0	0	0.086321	0	0	0	0
ENSG00000224543.4	SNRPGP15	processed_pseudogene	0.230426	0	0	0	0.284184	0	0	0	0	0	0	0	0	0	0	0	0	0	0	0.29387	0	0	0	0
ENSG00000224545.1	AC008264.4	processed_pseudogene	0.390694	0.120514	0.31987	0.161682	0.284553	0.279598	0.265408	0.068678	0	0.382327	0.373722	0.086672	0	0.091962	0.339977	0.1187	0	0	0.106521	0.195697	0	0	0.124887	0
ENSG00000224546.2	EIF4BP3	processed_pseudogene	0.034721	0.042516	0	0.060414	0.083632	0.131324	0.037257	0.052199	0.012226	0.051381	0.079236	0.046189	0.034853	0.011003	0.101375	0	0.012112	0.038708	0.072151	0.027379	0.047362	0.035791	0	0
ENSG00000224547.1	ZNF619P1	processed_pseudogene	0	0	0	0	0	0	0	0	0	0	0	0	0	0	0	0	0	0	0	0.02991	0	0	0.036804	0
ENSG00000224548.1	RP1-107N3.2	processed_pseudogene	0	0	0	0	0	0	0	0	0	0	0	0	0	0	0	0	0	0	0	0	0	0	0	0
ENSG00000224549.1	RP11-370B11.3	lincRNA	0	0.143927	0	0	0	0	0	0	0	0	0	0	0	0	0	0	0	0	0	0.068012	0.130948	0	0	0
ENSG00000224550.1	RP11-270C12.3	processed_pseudogene	0	0	0	0	0	0	0	0	0	0.255725	0	0	0	0	0	0	0	0	0	0	0	0.275626	0	0
ENSG00000224551.1	HMGB3P21	processed_pseudogene	0	0	0	0	0	0	0	0	0	0	0	0	0	0	0	0	0	0	0	0	0	0	0	0
ENSG00000224553.1	AC008065.1	processed_pseudogene	0	0	0	0	0	0	0	0	0	0	0.077133	0	0	0	0	0	0	0	0	0	0.113611	0	0	0
ENSG00000224555.3	RP11-438N5.2	processed_pseudogene	0	0	0	0	0	0	0	0	0	0.143109	0	0	0	0	0	0	0	0	0	0	0	0	0	0
ENSG00000224556.2	RP11-485B17.3	unprocessed_pseudogene	0	0	0	0	0	0	0	0	0	0	0	0	0	0	0	0	0	0	0	0	0	0	0	0
ENSG00000224557.7	HLA-DPB2	transcribed_unprocessed_pseudogene	0.025596	0	0.035373	0	0	0.01428	0	0.011616	0	0	0	0.025398	0	0	0	0	0	0	0.017891	0	0.04173	0.019065	0	0
ENSG00000224559.2	LINC01087	lincRNA	0	0	0	0	0	0	0	0	0	0	0	0	0	0	0	0	0	0	0	0	0	0	0	0
ENSG00000224560.3	RP11-270L13.1	processed_pseudogene	0	0	0	0	0	0	0	0	0	0	0	0	0	0	0	0	0	0	0	0	0	0	0	0
ENSG00000224563.1	LPP-AS1	antisense	0	0	0	0	0	0	0	0	0	0	0	0	0	0	0	0	0	0	0	0	0	0	0	0
ENSG00000224565.1	LINC01754	lincRNA	0	0	0	0	0	0	0	0	0.026223	0.029277	0	0	0	0	0	0	0	0	0	0	0	0	0	0
ENSG00000224566.2	FAM96AP2	processed_pseudogene	4.388965	5.129846	5.871171	4.257667	4.659189	5.267508	5.420213	4.878218	3.563214	3.141702	3.135042	3.56338	5.634889	5.444572	5.926108	4.740098	4.69592	4.786374	4.901325	4.070423	3.288668	2.500899	3.652328	3.450374
ENSG00000224567.2	RP11-295P22.4	processed_pseudogene	0	0	0	0	0	0	0	0	0	0	0	0	0	0	0	0	0	0	0	0	0	0	0	0
ENSG00000224568.1	LINC01886	lincRNA	0.068391	0	0	0	0	0.063609	0	0	0	0.011724	0	0.064379	0.039154	0.0185	0.043163	0	0	0	0	0.031287	0	0	0	0
ENSG00000224569.3	RP11-341G5.2	processed_pseudogene	0	0	0.026718	0	0	0	0	0	0	0	0	0	0	0	0	0	0	0	0.026999	0	0	0	0	0
ENSG00000224570.1	RP11-430H12.2	processed_pseudogene	0	0	0	0	0	0	0	0	0	0	0	0	0	0	0	0	0	0	0	0	0	0	0	0
ENSG00000224571.1	USP9YP13	unprocessed_pseudogene	0	0	0	0	0	0	0	0	0	0	0	0	0	0	0	0	0	0	0	0	0	0	0	0
ENSG00000224573.1	AC083863.5	processed_pseudogene	0.209155	0	0	0	0	0.253239	0	0	0	0	0	0	0	0	0	0.660703	0	0	0	0	0	0	0	0
ENSG00000224574.1	COL18A1-AS2	antisense	0	0	0	0	0	0	0	0	0	0	0	0	0	0	0	0	0	0	0	0	0	0	0	0
ENSG00000224577.1	LINC01117	lincRNA	0	0	0	0	0	0	0	0	0	0	0	0.029589	0	0	0	0	0	0	0	0	0	0	0	0
ENSG00000224578.4	HNRNPA1P48	transcribed_processed_pseudogene	5.460867	6.602366	6.826173000000001	6.025118	5.37352	7.3433530000000005	7.431131000000001	8.286228	7.424929	7.982010000000001	9.150241	5.842009	6.359077	6.29627	4.5836749999999995	4.47734	4.769539	5.134265	5.7462990000000005	7.537769	6.066358	6.14223	6.004411	5.3012809999999995
ENSG00000224579.1	AC012314.19	unprocessed_pseudogene	0	0	0	0	0	0	0	0	0	0	0	0	0	0	0	0	0.139729	0	0	0	0	0	0	0
ENSG00000224582.5	LINC01015	antisense	0	0	0	0	0	0	0	0	0	0	0	0	0	0	0	0	0	0	0	0	0	0	0	0
ENSG00000224583.1	RP11-554D15.4	lincRNA	0	0	0	0	0	0	0	0	0	0	0	0	0	0	0	0	0	0	0	0	0	0	0	0
ENSG00000224584.2	UBE2V1P13	processed_pseudogene	0	0	0	0	0	0	0	0	0	0	0	0	0	0	0	0	0	0	0	0	0	0	0	0
ENSG00000224585.1	AC103563.5	unprocessed_pseudogene	0	0	0	0	0	0	0	0	0	0	0	0	0	0	0	0	0	0	0	0	0	0	0	0
ENSG00000224586.6	GPX5	protein_coding	0	0	0	0	0	0	0	0	0	0	0	0	0	0	0	0	0	0	0	0	0	0	0	0
ENSG00000224589.1	RP11-12D5.6	processed_pseudogene	0	0	0	0	0	0	0	0	0	0	0	0	0	0	0	0	0	0	0	0	0.042573	0	0	0
ENSG00000224590.1	MTND3P16	unprocessed_pseudogene	0	0	0	0	0	0	0	0	0	0	0	0	0.137637	0	0	0	0	0	0	0	0	0	0	0
ENSG00000224592.5	RP5-884C9.2	lincRNA	0	0.027733	0	0	0	0	0	0	0	0	0	0	0	0	0	0	0	0	0	0.044928	0	0	0	0
ENSG00000224593.1	RP11-30B1.1	transcribed_processed_pseudogene	0	0	0	0	0	0	0	0	0	0	0	0	0	0	0	0	0	0.061403	0	0.059597	0	0	0	0
ENSG00000224594.2	RPL29P19	processed_pseudogene	0	0	0	0	0	0	0	0	0	0	0	0	0	0	0	0	0	0	0	0	0	0	0	0
ENSG00000224595.1	AC073626.2	antisense	0	0	0	0	0	0	0	0	0	0	0	0	0	0	0	0	0	0	0	0	0	0	0	0
ENSG00000224596.7	ZMIZ1-AS1	antisense	0.257609	0.281204	0.22521	0.264185	0.33394999999999997	0.317502	0.36548	0.270548	0.316747	0.301887	0.387685	0.48267899999999997	0.261332	0.223797	0.261554	0.249965	0.271246	0.277435	0.269906	0.24416000000000002	0.232907	0.320249	0.44354099999999996	0.379803
ENSG00000224597.9	SVIL-AS1	antisense	14.382076	16.25557	19.131352	15.233889999999999	14.771279999999999	15.720853	14.639296	14.361494	14.660387	19.058078000000002	19.899619	17.277586	16.237497	15.485515999999999	15.188953999999999	15.909108	14.799367	15.389208	14.296251	15.919564	14.520145999999999	17.666930999999998	19.847116	18.607173
ENSG00000224598.1	RPS5P2	processed_pseudogene	0	0	0	0	0	0	0	0	0	0	0	0	0	0	0	0	0	0	0	0	0	0	0	0
ENSG00000224599.1	BMS1P12	unprocessed_pseudogene	0.082258	0.052437	0.091976	0.215168	0	0	0	0	0.166092	0	0	0	0	0.209677	0	0.077631	0.10813	0	0	0	0	0.095588	0	0
ENSG00000224600.5	RP4-612B18.1	processed_pseudogene	0	0	0	0	0	0	0	0	0	0	0	0	0	0	0	0	0	0	0	0	0	0	0	0
ENSG00000224602.1	RPS26P5	processed_pseudogene	0	0	0	0	0	0	0	0	0	0	0	0	0	0	0	0	0	0	0	0	0	0	0	0
ENSG00000224603.1	RP11-96J15.1	processed_pseudogene	0	0	0	0	0	0	0.083276	0	0	0	0	0	0	0	0	0	0	0	0	0	0	0	0	0
ENSG00000224604.1	AC008069.2	processed_pseudogene	0	0	0	0	0	0	0	0	0	0	0	0	0	0	0	0	0	0	0	0	0	0	0	0
ENSG00000224605.1	RP1-177I10.1	lincRNA	0	0	0	0	0	0	0	0	0	0	0	0	0	0	0	0	0	0	0	0	0	0	0	0
ENSG00000224606.1	TGFA-IT1	sense_intronic	0	0	0	0	0	0	0	0	0	0	0	0	0	0	0	0	0	0	0	0	0	0	0	0
ENSG00000224607.4	IGKV1D-27	IG_V_pseudogene	0	0	0	0	0	0	0	0	0	0	0	0	0	0	0	0	0	0	0	0	0	0	0	0
ENSG00000224609.6	HSD52	processed_transcript	0	0	0	0	0	0.016175	0	0	0.030337	0.053547	0	0.013107	0	0	0	0	0	0	0	0	0	0	0	0
ENSG00000224610.1	RP11-265P11.1	lincRNA	0	0	0	0.020177	0	0	0.045777	0	0	0	0.022554	0	0.03177	0	0	0	0.027418	0	0.026611	0	0.032177	0	0	0
ENSG00000224611.1	AC007919.18	processed_pseudogene	0	0	0	0	0	0	0	0	0	0	0	0	0	0	0	0	0	0	0	0	0	0	0	0
ENSG00000224612.1	AC011901.2	lincRNA	0	0	0	0	0	0	0	0	0	0	0	0	0	0	0	0	0	0	0	0	0	0	0	0
ENSG00000224613.6	RP11-153F1.1	antisense	0	0	0	0	0	0.118735	0	0	0.08992	0	0	0	0.077068	0	0	0	0	0	0	0	0	0	0	0
ENSG00000224614.1	TNK2-AS1	antisense	0.027206	0.0219	0.025769	0.006886	0.049715	0	0.022957	0.053176	0.051608	0	0.008076	0	0	0.032301	0.009571	0.019964	0.056057	0	0.027617	0	0.022206	0	0.010244	0.028967
ENSG00000224616.1	RTCA-AS1	antisense	0.601147	0.34859	0.571494	0.68141	0.509644	0.714733	0.885871	0.527958	0.723859	0.366367	0.215085	0.333165	0.649846	0.56521	0.20233400000000001	0.633074	0.505969	1.310542	0.408929	0.261461	0.799643	0.51503	0.378855	0.511696
ENSG00000224617.1	RP11-402P6.5	processed_pseudogene	0	0	0	0	0	0	0	0	0	0	0	0	0	0	0	0	0	0	0	0	0	0	0	0
ENSG00000224618.1	AC096921.2	processed_pseudogene	0	0	0	0	0	0	0	0	0	0	0	0	0	0	0	0	0	0	0.10222	0	0	0	0	0
ENSG00000224620.2	MEF2AP1	processed_pseudogene	0	0	0	0	0	0	0	0	0	0	0	0	0	0	0	0	0	0	0	0	0	0	0	0
ENSG00000224621.1	RP11-276H7.3	antisense	0	0	0	0	0	0	0	0	0	0	0	0	0	0	0	0	0	0	0	0	0	0	0	0
ENSG00000224622.1	OR9R1P	unprocessed_pseudogene	0	0	0	0	0	0	0	0	0	0	0	0	0	0	0	0	0	0	0	0	0	0	0	0
ENSG00000224625.2	TUBB8P6	unprocessed_pseudogene	0	0	0	0	0	0.028368	0.017912	0	0	0	0	0.013258	0	0	0	0	0	0	0	0	0	0	0.018101	0
ENSG00000224626.1	AC106053.1	lincRNA	0	0	0	0	0	0	0	0	0	0	0	0	0	0	0	0	0	0	0	0.097336	0	0	0	0
ENSG00000224627.1	RPL37P10	processed_pseudogene	0	0	0	0	0	0	0	0	0	0	0	0	0	0	0	0	0	0	0	0	0	0	0	0
ENSG00000224628.2	RP5-854E16.2	processed_pseudogene	0.009834	0	0.013154	0.019933	0	0	0.022147	0.008651	0	0	0	0	0.06045	0.034803	0.013849	0.014447	0.017769	0	0	0	0	0.014172	0	0.013947
ENSG00000224629.1	RP5-1142J19.2	processed_pseudogene	0	0	0	0	0	0	0	0	0	0	0	0	0	0	0	0	0	0	0	0	0	0	0	0
ENSG00000224630.2	RP1-169P22.2	processed_pseudogene	0	0	0	0	0	0	0	0	0	0	0	0	0	0	0	0	0	0	0	0	0	0	0	0
ENSG00000224631.4	RPS27AP16	transcribed_processed_pseudogene	0	0.117462	0.105675	0.039724	0	0	0.056712	0.109641	0	0	0.046344	0	0	0	0	0.074846	0.138674	0	0.067939	0	0	0	0	0.054814
ENSG00000224632.1	LL0XNC01-73E8.1	processed_pseudogene	0	0	0	0.033342	0.039429	0	0	0	0	0	0	0	0	0.038363	0	0	0	0.041221	0	0	0	0	0	0.046086
ENSG00000224634.1	ZNF736P6Y	processed_pseudogene	0	0	0	0	0	0	0	0	0	0	0	0	0	0	0	0	0	0	0	0	0	0	0	0
ENSG00000224635.1	RP4-564F22.5	lincRNA	0.147171	0	0.230564	0.027881	0	0.106358	0.07577	0	0.09526	0.097352	0.131397	0	0.193667	0	0.17021	0.109763	0.073863	0.073708	0.066874	0.13103	0.241029	0.111469	0.173162	0.143998
ENSG00000224637.1	PDSS1P2	unprocessed_pseudogene	0	0	0	0	0	0	0	0	0	0	0	0	0	0	0	0	0	0	0	0	0	0	0	0
ENSG00000224638.1	AC106900.6	lincRNA	0.134206	0	0.071358	0.108335	0	0	0	0	0	0	0	0	0.162459	0.082171	0	0	0	0.067291	0	0	0	0	0	0
ENSG00000224640.1	SRSF1P1	processed_pseudogene	0	0	0	0	0	0	0	0	0	0	0	0	0	0	0	0	0	0	0	0	0	0	0	0
ENSG00000224643.5	AC064871.3	antisense	0	0	0	0	0	0	0	0	0	0	0	0	0	0	0	0	0	0	0	0	0	0	0	0
ENSG00000224644.1	RP11-16L21.7	antisense	0	0	0	0	0	0	0	0	0	0	0	0	0	0	0	0	0	0	0	0	0	0	0	0
ENSG00000224645.1	RP11-126K1.8	antisense	0	0	0	0	0	0	0	0	0	0	0	0	0	0	0	0	0	0	0.088557	0	0	0	0	0
ENSG00000224646.2	AC007387.2	processed_pseudogene	0	0	0	0	0	0	0	0	0	0	0	0	0	0	0	0	0	0	0	0	0	0	0	0
ENSG00000224647.2	AC026954.6	unitary_pseudogene	0	0	0.017126	0	0	0	0	0	0	0	0	0	0	0	0	0	0	0	0	0	0	0	0	0
ENSG00000224648.1	LINC01627	lincRNA	0	0	0	0	0	0	0	0	0	0	0	0	0	0	0	0	0	0	0	0	0	0	0	0
ENSG00000224649.1	AF124730.4	antisense	0	0	0.134414	0	0	0	0	0	0	0	0	0	0	0	0	0	0	0	0	0.115663	0	0.146709	0	0
ENSG00000224650.2	IGHV3-74	IG_V_gene	0	0	0	0.03559	0	0.082474	0	0	0	0.084359	0	0	0	0	0	0.051652000000000003	0	0.044017	0	0	0	0	0	0.049155
ENSG00000224652.1	LINC00885	lincRNA	0	0	0	0	0	0	0	0	0	0	0	0	0	0	0	0	0	0	0	0	0	0	0	0
ENSG00000224653.1	RP11-548K12.10	unprocessed_pseudogene	0	0	0	0	0	0	0	0	0	0	0	0	0	0	0	0	0	0	0	0	0	0	0	0
ENSG00000224655.5	LINC01823	lincRNA	0	0	0.040044	0	0	0	0	0	0.025459	0.104885	0	0	0.041437	0	0	0	0.04123	0	0	0.036996	0.031451	0	0	0
ENSG00000224656.1	RP1-212G6.4	processed_pseudogene	0	0	0	0	0	0	0	0	0	0	0	0	0	0	0	0	0	0	0	0	0	0	0	0
ENSG00000224657.9	RBMY2BP	transcribed_unprocessed_pseudogene	0	0	0	0	0	0	0	0	0	0	0	0	0	0	0	0	0	0	0	0	0	0	0	0
ENSG00000224658.1	RP11-631F7.1	antisense	0	0	0	0	0	0	0	0	0	0	0	0	0	0	0	0	0	0	0	0	0	0	0	0
ENSG00000224659.2	GAGE12J	protein_coding	0	0	0.190408	0	0	0	0.100752	0.15556	0	0	0	0	0	0	0	0	0	0	0.055948	0	0.071324	0	0	0
ENSG00000224660.1	SH3BP5-AS1	antisense	0.495083	0.942546	0.666123	0.99599	0.5999559999999999	0.571624	0.486581	0.632588	0.577402	0.59093	0.59993	0.733294	1.0852950000000001	1.251339	1.082466	0.556413	0.6532	0.727073	0.801899	0.529821	0.529209	0.584213	0.397477	0.692065
ENSG00000224661.1	AC010907.5	antisense	0	0	0	0	0	0	0	0	0	0	0	0	0	0	0	0	0	0	0	0	0	0	0	0
ENSG00000224662.2	ATP6V1G1P3	processed_pseudogene	0	0	0	0	0	0	0	0	0	0	0	0	0	0	0	0	0	0.180231	0	0	0	0	0	0
ENSG00000224664.2	RPL36AP53	processed_pseudogene	0	0	0	0	0	0	0	0	0	0	0	0	0	0	0	0	0	0	0	0	0	0	0	0
ENSG00000224666.3	RP1-50J22.4	antisense	0	0.079722	0	0	0	0	0	0	0	0	0	0	0	0	0	0	0	0	0	0	0	0	0	0
ENSG00000224667.1	AC013470.8	processed_pseudogene	0	0	0	0	0	0	0	0	0	0	0	0	0	0	0	0	0	0	0	0	0	0	0	0.129034
ENSG00000224668.1	IPO8P1	processed_pseudogene	0	0	0	0	0	0	0	0	0	0	0	0	0	0	0	0	0	0	0	0.007557	0	0	0	0
ENSG00000224669.1	RP11-561N12.1	processed_pseudogene	0	0	0	0	0	0	0	0	0	0	0	0	0	0	0	0	0	0.062617	0	0	0	0	0	0
ENSG00000224670.1	AC068135.1	processed_pseudogene	0	0	0	0.188613	0	0	0	0	0	0	0	0	0	0	0	0	0	0	0	0	0	0	0	0
ENSG00000224671.2	RP11-335O13.8	antisense	0	0	0.115106	0	0	0	0.095294	0	0	0	0	0	0	0	0	0	0	0.109266	0.114906	0	0	0	0	0
ENSG00000224672.4	RPL17P10	processed_pseudogene	0	0	0	0	0	0	0	0	0	0	0	0	0.058461	0	0.054061	0	0	0	0	0	0	0	0	0
ENSG00000224674.1	EIF3EP2	processed_pseudogene	0	0	0	0	0	0	0	0	0	0	0.009508	0	0	0	0	0	0	0	0	0	0	0.011534	0	0
ENSG00000224675.1	AC009227.2	antisense	0	0	0	0	0	0	0	0	0	0	0	0	0	0	0	0	0	0	0	0	0	0	0	0
ENSG00000224677.1	PDIA3P2	unprocessed_pseudogene	0	0	0	0	0	0	0	0	0	0	0	0	0	0	0	0	0	0	0	0	0	0	0	0
ENSG00000224678.3	GAPDHP46	processed_pseudogene	0	0	0	0	0	0	0	0	0	0	0	0	0	0	0	0	0	0	0	0	0	0	0	0
ENSG00000224679.1	MED15P4	unprocessed_pseudogene	0	0	0	0	0	0	0	0	0	0	0	0	0	0	0	0	0	0	0	0	0	0	0	0
ENSG00000224680.4	PLA2G12AP1	processed_pseudogene	0.423073	0.151119	0.154697	0.240138	0.282171	0.133476	0.334844	0.197675	0.306105	0.565279	0.311771	0.171266	0.1722	0.225503	0.314805	0.174198	0.315705	0.352117	0.437644	0.3921	0.312405	0.282337	0.639517	0.277236
ENSG00000224681.1	RP11-146D12.5	unprocessed_pseudogene	0	0	0	0	0	0	0	0	0	0	0	0	0	0	0	0	0	0	0	0	0	0	0	0
ENSG00000224682.1	SOCS5P2	processed_pseudogene	0	0	0	0	0	0	0	0	0	0	0	0	0	0	0	0	0	0	0	0	0	0	0	0
ENSG00000224683.1	RPL36AP29	processed_pseudogene	0	0	0	0	0	0	0	0	0	0	0	0	0	0	0	0	0	0	0	0	0	0	0	0
ENSG00000224685.1	RP11-84O12.3	processed_pseudogene	0	0	0	0	0	0	0	0	0	0	0	0	0	0	0	0	0	0	0	0	0	0	0	0
ENSG00000224686.1	ELOCP23	processed_pseudogene	0	0	0	0	0	0	0	0	0	0	0	0	0	0	0	0	0	0	0	0	0	0	0	0
ENSG00000224687.1	RASAL2-AS1	lincRNA	0.196995	0.252405	0.360083	0.280276	0.5574859999999999	0.349164	0.241803	0.50674	0.237324	1.5835620000000001	0.31981	0.247958	0.369659	0.453039	0.135896	0.318918	0.231694	0.367598	0.477802	0.260329	0.386981	0.545256	0.485957	0.272623
ENSG00000224688.1	E2F6P2	processed_pseudogene	0	0	0	0	0	0	0.084063	0	0.027941	0	0	0.116564	0	0.031732	0	0	0	0	0.038533	0	0	0	0	0
ENSG00000224689.9	ZNF812P	transcribed_unprocessed_pseudogene	0	0.00957	0.018754	0	0	0	0.017202	0.023672	0.024853	0.020974	0.016592	0.028833	0.011747	0.040886	0	0	0.021002	0.02657	0.019214	0	0.012476	0.021222	0	0.081983
ENSG00000224690.2	UBE2D3P3	processed_pseudogene	0	0	0	0	0	0	0	0	0	0	0	0	0	0	0	0	0	0	0	0	0	0	0	0
ENSG00000224691.1	GS1-174L6.4	antisense	0	0	0	0	0	0	0	0	0	0	0	0	0	0	0	0	0	0	0	0	0	0	0	0
ENSG00000224692.1	LL0XNC01-177E8.2	processed_pseudogene	0	0	0	0	0	0	0	0	0	0	0	0	0	0	0	0	0	0	0	0	0	0	0	0
ENSG00000224695.1	MTND6P7	processed_pseudogene	0	0	0	0	0	0	0	0	0	0	0	0	0	0	0	0	0	0	0	0	0	0	0	0
ENSG00000224697.1	NEFMP1	processed_pseudogene	0	0	0	0	0	0	0	0	0	0	0	0	0	0	0	0	0	0	0	0	0	0	0	0
ENSG00000224699.8	LAMTOR5-AS1	processed_transcript	2.3607210000000003	2.7182429999999997	2.687195	2.530065	2.380413	2.423466	2.248944	1.707466	1.69424	1.860085	2.1123439999999998	1.824257	2.74725	2.700878	2.480665	2.0198240000000003	2.099381	2.304754	2.1050899999999997	1.903689	1.650077	1.333369	2.28624	2.160496
ENSG00000224700.2	RP11-697E14.2	antisense	0	0	0	0	0	0	0	0	0	0	0	0	0	0	0	0	0	0	0	0	0	0	0	0
ENSG00000224701.1	MED28P4	processed_pseudogene	0	0	0	0	0	0	0	0	0	0	0	0	0	0	0	0	0	0	0	0	0	0	0	0
ENSG00000224702.1	RP11-38C18.2	antisense	0	0	0	0	0	0	0	0	0	0	0	0	0	0	0	0	0	0	0	0	0	0	0	0
ENSG00000224706.1	RPS17P13	processed_pseudogene	0	0	0	0	0	0	0	0	0	0	0	0	0	0	0	0	0	0	0	0	0	0	0	0.091526
ENSG00000224707.1	E2F3-IT1	sense_intronic	0	0	0	0	0	0	0	0	0	0	0	0	0	0	0	0	0	0	0.115571	0	0	0	0.210681	0
ENSG00000224709.1	OR11M1P	unitary_pseudogene	0	0	0	0	0	0	0	0	0	0	0	0	0	0	0	0	0	0	0.025712	0	0.030988	0	0	0
ENSG00000224710.3	FAM90A8P	unprocessed_pseudogene	0	0	0	0	0	0	0	0	0	0	0	0	0	0	0	0	0	0	0	0	0	0	0	0
ENSG00000224711.1	LINC01706	lincRNA	0	0	0	0	0	0	0	0	0	0	0	0	0	0	0	0	0	0	0	0	0	0	0	0
ENSG00000224712.12	NPIPA3	protein_coding	0.080155	0.680608	0.670778	0.192594	0	0.130583	0.080599	0.54651	0.810098	0.086037	0.469693	0.45538	0.7391059999999999	0.095171	0.5781339999999999	0.895283	0.252661	0.393629	0.195239	0.639114	0.432181	0	0	0.348132
ENSG00000224713.4	AC025165.8	antisense	0	0	0.008574	0	0	0	0	0	0	0	0	0	0	0	0	0	0	0	0.058738	0	0	0	0	0.009107
ENSG00000224714.2	RP11-179K3.2	lincRNA	0	0	0	0	0	0.006416	0	0	0	0	0.006427	0	0.00832	0	0	0	0	0	0	0	0	0	0.008143	0
ENSG00000224715.1	CITF22-49D8.1	lincRNA	0	0.00428	0	0	0	0.003624	0	0	0	0	0	0	0.004672	0	0	0	0	0	0	0.003782	0	0	0	0
ENSG00000224717.1	RP11-576D8.4	lincRNA	0	0	0	0	0	0	0	0	0	0.005793	0	0	0	0.009847	0	0.012235	0	0	0	0	0	0	0	0
ENSG00000224718.1	LINC01657	lincRNA	0	0	0	0.008137	0	0	0	0	0	0	0	0	0	0	0	0.011795	0	0	0	0	0	0	0	0
ENSG00000224719.1	AC009237.6	unprocessed_pseudogene	0	0	0	0	0	0	0	0	0	0	0	0	0	0	0	0	0	0	0	0	0	0	0	0
ENSG00000224721.1	AC007182.6	antisense	0	0	0.02064	0	0.008025	0	0	0	0	0	0	0	0	0	0	0	0	0.016506	0	0	0	0	0	0
ENSG00000224722.3	RP11-255B23.1	processed_pseudogene	0	0.040384	0.017267	0	0	0	0	0	0.028855	0	0	0.015232	0.01999	0	0	0	0	0	0	0	0	0	0	0
ENSG00000224723.1	GUSBP10	unprocessed_pseudogene	0	0	0	0	0	0	0	0	0	0	0.034176	0	0	0	0	0	0	0	0	0	0	0	0	0
ENSG00000224725.3	CEP57L1P1	processed_pseudogene	0	0	0	0	0	0	0	0	0	0	0.015474	0	0	0	0	0	0	0	0	0.016157	0	0	0	0
ENSG00000224727.1	FCF1P7	processed_pseudogene	0	0	0	0	0	0	0	0	0	0	0	0	0	0	0	0	0	0	0	0	0	0	0	0
ENSG00000224728.1	IMPDH1P8	processed_pseudogene	0.16641	0.203825	0.196396	0.248005	0.154278	0.220411	0.231471	0.189454	0.212196	0.130347	0.081343	0.130143	0.195555	0.242496	0.096492	0.158177	0.188405	0.22015	0.092756	0.206142	0.207725	0.169275	0.177321	0.097183
ENSG00000224729.5	PCOLCE-AS1	antisense	0	0	0.020539	0	0	0.006526	0	0	0	0	0.026144	0	0	0	0.066774	0	0	0.011917	0	0	0	0	0	0
ENSG00000224730.1	AC009892.10	antisense	0	0	0	0	0	0	0	0	0	0	0	0	0	0	0	0	0	0	0	0	0	0	0	0
ENSG00000224731.1	AC016716.2	antisense	0	0	0	0	0	0	0	0	0	0	0	0	0	0	0	0	0	0	0	0	0	0	0	0
ENSG00000224732.1	MAGEA7P	unprocessed_pseudogene	0	0	0	0	0	0	0	0	0	0	0	0	0	0	0	0	0	0	0	0	0	0	0	0
ENSG00000224733.1	RP1-86D1.5	antisense	0	0	0	0	0	0	0	0	0	0	0	0	0	0	0	0	0	0	0	0	0	0	0	0
ENSG00000224735.1	RP11-272G22.1	processed_pseudogene	0	0	0	0	0	0	0	0	0	0	0	0	0	0	0	0	0	0	0	0	0	0	0	0
ENSG00000224738.1	AC099850.1	antisense	0.095336	0.080177	0.089738	0.088996	0.081862	0.093152	0.060341	0.064584	0.064848	0.068271	0.015465	0.162777	0.115829	0	0	0.056303	0	0.051195	0	0.083032	0.094566	0.150566	0	0.05818
ENSG00000224739.2	AC016735.1	lincRNA	0	0	0	0	0	0	0	0	0	0	0	0.219254	0	0	0	0	0	0	0	0	0	0	0	0
ENSG00000224743.6	TEX26-AS1	antisense	0	0.005321	0.009215	0.020056	0.01646	0.048824	0	0	0.015065	0	0	0.00716	0.030972	0.016015	0.042706999999999995	0.030336	0	0	0	0	0	0.059685	0	0
ENSG00000224745.1	RP11-380G5.2	sense_intronic	0	0	0	0	0	0	0	0	0	0.054908	0	0	0	0	0	0	0	0	0	0	0	0	0	0
ENSG00000224746.1	AC015987.1	antisense	0	0	0	0	0	0	0	0	0	0	0	0	0	0	0	0	0	0.027575	0	0	0	0.031776	0	0
ENSG00000224747.1	MTCYBP21	processed_pseudogene	0	0	0	0	0	0	0	0	0	0	0	0	0	0	0	0	0	0	0	0	0	0	0	0
ENSG00000224750.6	RP11-94M14.2	lincRNA	0	0	0	0	0	0	0	0	0	0	0	0	0	0	0.02697	0	0	0	0	0	0	0	0	0
ENSG00000224751.2	SHMT1P1	processed_pseudogene	0	0.009022	0	0	0	0	0	0	0	0	0	0	0	0	0	0	0	0	0	0	0	0	0	0
ENSG00000224752.1	VN1R21P	unitary_pseudogene	0	0	0	0	0	0	0	0	0	0	0	0	0	0	0	0	0	0	0	0	0	0	0	0
ENSG00000224755.1	HMGN1P34	processed_pseudogene	0	0	0	0	0	0	0	0	0	0	0	0	0	0	0	0	0	0	0	0	0	0	0	0
ENSG00000224758.1	LINC01167	lincRNA	0	0	0	0	0	0	0	0	0	0	0	0	0	0	0	0	0	0	0	0	0	0	0	0
ENSG00000224760.4	C1DP3	processed_pseudogene	0	0	0	0	0	0	0	0	0	0	0	0	0	0	0	0	0	0	0	0	0	0	0	0
ENSG00000224761.4	RP11-508N22.9	transcribed_unprocessed_pseudogene	0	0	0	0.04579	0	0	0.066741	0.019739	0	0	0.026688	0	0	0	0	0	0	0	0	0	0	0	0.034299	0
ENSG00000224762.1	CR769776.3	processed_pseudogene	0	0	0	0	0	0	0	0	0	0	0	0	0	0	0	0	0	0	0	0	0	0	0	0
ENSG00000224763.1	FDPSP8	processed_pseudogene	0	0	0	0	0	0	0	0	0	0	0	0.01702	0	0	0	0	0	0	0	0	0	0	0	0
ENSG00000224764.1	RP11-54O15.3	antisense	0	0	0	0	0	0	0.053402	0	0	0	0	0	0	0	0	0	0	0	0	0	0.065791	0	0	0
ENSG00000224765.1	RP1-137H15.2	antisense	0	0	0.039529	0	0	0	0	0	0	0	0	0	0	0	0	0	0	0	0	0	0	0	0	0
ENSG00000224769.1	MUC20P1	unprocessed_pseudogene	0.249087	0.397093	0.417506	0.479741	0.542407	0.219223	0.603401	0.400267	0.326868	0.192571	0.302027	0.127454	0.207935	0.337542	0.658294	0.579245	0.427437	0.282333	0.226122	0.448564	0.29406	0	0.242718	0.443183
ENSG00000224771.1	ATP2B2-IT2	sense_intronic	0	0	0	0	0	0	0	0	0	0	0	0	0	0	0	0	0	0	0	0	0	0	0	0
ENSG00000224773.2	HSPA8P7	processed_pseudogene	0	0	0	0	0	0	0	0	0.008006	0	0.008769	0	0	0	0	0	0	0	0	0	0	0	0	0
ENSG00000224775.2	BRAFP1	unprocessed_pseudogene	0.010271	0.027767	0.013725	0.025983	0	0.030444	0.005775	0.009045	0.016701	0.024874	0.006099	0.017084	0	0.012128	0	0.007533	0	0.019213	0.0139	0.006358	0	0.007389	0	0.007294
ENSG00000224776.3	RPSAP50	processed_pseudogene	0	0	0	0	0	0	0	0	0.02198	0	0	0	0	0	0	0	0	0	0.027472	0	0	0	0	0
ENSG00000224777.3	OR4F2P	unprocessed_pseudogene	0.053513	0.137224	0.123929	0.111779	0.119905	0.169022	0.040269	0.125342	0.079766	0.021588	0.043679	0.081668	0.209516	0.042021	0.22655	0.082448	0.168042	0.111831	0	0.130252	0.043669	0	0.027981	0.175627
ENSG00000224778.1	CENPIP1	unprocessed_pseudogene	0.413337	0.267434	0.225663	0.210059	0.332399	0.266969	0.196379	0.142543	0.285045	0.113667	0.295023	0.241877	0.099537	0.291159	0.183662	0.148739	0.152332	0.227177	0.203568	0.126332	0.245156	0.178469	0.257031	0.172887
ENSG00000224781.1	EIF4A2P4	processed_pseudogene	0	0	0	0	0	0	0	0	0.014203	0	0	0	0	0	0	0	0	0	0	0	0.021392	0	0	0
ENSG00000224783.1	MIPEPP2	processed_pseudogene	0	0	0	0	0	0	0	0	0	0	0	0	0	0	0	0	0	0	0	0	0	0	0	0
ENSG00000224784.2	AL591704.7	processed_pseudogene	0	0	0	0	0	0	0	0	0	0	0	0	0	0	0	0	0	0	0	0	0	0	0	0
ENSG00000224785.1	AC006026.9	processed_pseudogene	0	0	0	0	0	0	0	0	0	0	0	0	0	0	0	0	0	0	0	0	0	0	0	0
ENSG00000224786.1	CETN4P	unitary_pseudogene	0.050231	0	0.100686	0	0	0	0	0	0.034298	0	0	0	0.077363	0.075536	0	0.135305	0	0.064027	0	0.060965	0	0.073596	0	0.106205
ENSG00000224788.1	RP5-933E2.1	lincRNA	0	0	0	0	0	0	0	0	0	0	0	0	0	0	0	0	0	0	0	0	0	0	0	0
ENSG00000224789.1	AC012363.4	antisense	0.071904	0.049534	0.048417	0	0	0	0	0.031519	0.034966	0	0	0	0.055266	0	0	0	0	0	0	0.044681	0	0	0	0.097865
ENSG00000224790.2	AP000704.5	lincRNA	0.424271	0.049848	0.460202	0.390656	0.324073	0.691426	0.6476959999999999	0.073121	0.623495	0.645997	0.510347	0.633358	0.144934	0.279047	0.118216	0.888904	0.9506140000000001	0.656017	0.534875	0.692981	0.863521	0.648779	0.953142	0.274989
ENSG00000224791.1	KRT18P39	processed_pseudogene	0	0	0	0	0	0	0	0	0	0	0	0	0	0	0	0	0	0	0	0	0	0	0	0
ENSG00000224792.6	IQCF4	transcribed_processed_pseudogene	0	0	0	0	0	0	0	0	0	0	0	0	0	0	0	0	0	0	0	0	0	0	0	0
ENSG00000224794.1	RP3-333H23.8	antisense	0.008194	0.006323	0.021913	0	0	0	0	0	0	0	0	0.027243	0	0	0.011535	0.012031	0	0	0.011091	0	0	0.011802	0	0.011628
ENSG00000224795.1	NTM-AS1	lincRNA	0.026548	0	0	0	0	0	0	0	0	0.064255	0	0	0	0	0	0	0	0	0	0.032951	0.043368	0	0	0
ENSG00000224796.1	RPL32P1	processed_pseudogene	0	0	0	0	0	0	0	0	0	0	0	0	0	0	0	0	0	0	0	0	0	0	0	0
ENSG00000224797.1	RP11-57C19.6	processed_pseudogene	0	0	0	0	0	0	0	0	0	0	0	0	0	0	0	0	0	0	0	0	0	0	0	0
ENSG00000224799.1	RP11-445O16.3	antisense	0	0	0	0	0	0	0.03419	0	0	0	0	0	0	0	0	0	0	0	0	0	0	0	0	0
ENSG00000224800.1	RPS27AP6	processed_pseudogene	0	0.041742	0	0	0	0	0	0.047685	0	0	0	0.060176	0	0	0	0	0	0.069454	0	0	0	0	0	0
ENSG00000224802.2	TUBB4BP2	processed_pseudogene	0	0	0	0	0	0	0	0	0	0	0	0	0	0	0	0	0	0	0	0	0	0	0	0
ENSG00000224805.2	LINC00853	antisense	0.132762	0.022299	0	0.029646	0.126373	0.068816	0.197263	0.167744	0.143988	0.105535	0	0	0.067244	0.129469	0.164599	0.128986	0.106917	0.109884	0	0	0.189966	0.126537	0.089106	0.088644
ENSG00000224806.2	ARL5AP4	processed_pseudogene	0	0	0	0	0	0	0	0	0	0.052592	0	0	0	0	0	0	0	0	0	0	0	0	0	0
ENSG00000224807.5	DUX4L9	unprocessed_pseudogene	0	0	0	0	0	0	0	0	0	0	0	0	0	0	0	0	0	0	0	0	0	0	0	0
ENSG00000224808.1	SRGAP3-AS1	antisense	0	0	0	0	0	0	0	0	0	0	0	0	0	0	0	0	0	0	0	0	0	0	0	0
ENSG00000224809.2	BEND3P2	processed_pseudogene	0.006272	0	0	0	0	0	0	0	0	0	0	0	0	0	0	0	0	0	0	0.007766	0	0	0	0
ENSG00000224810.1	RP11-538D16.2	lincRNA	0.015778	0	0.022798	0.026205	0.020701	0.00914	0.016301	0	0	0.009337	0.019632	0	0.034519	0.017102	0.030831	0	0.01061	0	0.023087	0.021122	0.018564	0.024548	0	0.042175
ENSG00000224812.2	TMEM72-AS1	antisense	0	0	0	0	0	0	0	0	0	0	0	0	0	0	0	0	0	0	0	0	0	0	0	0.00588
ENSG00000224813.3	SEPT14P13	transcribed_unprocessed_pseudogene	0	0	0	0	0	0	0	0	0	0	0	0	0	0	0	0	0	0	0	0	0	0.606491	0	0
ENSG00000224814.1	AC114812.8	antisense	0	0	0	0	0	0	0	0	0	0	0	0	0	0	0	0	0	0	0	0	0	0	0	0
ENSG00000224815.3	RP11-307E17.9	processed_pseudogene	0	0	0	0.073026	0	0	0.080101	0.124242	0.077623	0.086376	0	0.156839	0.218823	0.083159	0.102176	0.214008	0	0	0	0	0.117278	0	0.112367	0.201179
ENSG00000224816.1	NAP1L4P2	processed_pseudogene	0	0	0	0	0	0	0	0	0	0	0	0	0	0	0	0	0	0	0	0	0	0	0	0
ENSG00000224817.1	RP11-190J1.3	lincRNA	0	0	0	0	0	0	0	0	0	0	0	0	0	0	0	0	0	0	0	0	0	0	0	0
ENSG00000224818.1	RP11-134G8.10	3prime_overlapping_ncRNA	0	0	0	0	0	0	0	0	0	0	0	0	0	0	0	0	0	0	0	0	0	0	0	0
ENSG00000224819.1	AC093843.1	lincRNA	0	0	0	0	0	0	0	0	0	0	0	0	0	0	0	0	0	0	0	0	0	0	0	0
ENSG00000224820.2	BTF3P4	processed_pseudogene	0	0	0	0	0	0	0	0	0	0	0	0	0	0	0	0	0	0	0	0	0	0	0	0
ENSG00000224821.5	COL4A2-AS2	antisense	0	0	0	0	0	0	0	0	0	0	0	0	0	0	0	0	0	0	0	0	0	0.014139	0	0
ENSG00000224822.1	THRB-IT1	sense_intronic	0	0	0	0	0	0	0	0	0	0	0	0	0	0	0	0	0	0	0	0	0	0	0	0
ENSG00000224825.2	RORB-AS1	antisense	0.449487	0.643624	1.122144	0	1.193491	0.919941	0	0.507407	0.189916	0.346253	0.265702	0.584782	0.654199	1.997087	1.639432	1.7009	1.973604	2.726119	0	1.149415	1.487524	1.926492	1.208782	2.254672
ENSG00000224826.1	AC019109.1	processed_pseudogene	0	0	0	0	0	0	0	0	0	0	0	0	0	0	0	0	0	0	0	0	0	0	0	0
ENSG00000224827.1	LINC00265-2P	processed_pseudogene	0	0	0	0	0	0	0	0	0	0	0	0	0	0	0	0	0	0	0	0	0	0	0	0
ENSG00000224829.3	TOMM20P1	processed_pseudogene	0	0	0	0	0	0	0	0	0	0	0	0	0	0	0	0	0	0	0	0	0	0	0	0
ENSG00000224830.2	OR2X1P	unprocessed_pseudogene	0	0	0	0.02799	0	0	0	0	0	0	0	0	0	0	0	0	0	0	0	0	0	0	0	0
ENSG00000224831.3	RP11-651P23.4	processed_pseudogene	0.461915	0.589344	0.28452	0.608939	0.585478	0.420476	0.225804	0.516253	0.665393	0.513591	0.609428	0.352034	0.40658300000000003	0.410574	0.372535	0.341978	0.609671	0.521272	0.622165	0.768948	0.07374	0.568091	0	0.590124
ENSG00000224832.1	LINC01689	lincRNA	0	0	0	0	0	0	0	0	0	0	0	0	0	0	0	0	0	0	0	0	0	0	0	0
ENSG00000224834.1	BTF3P9	processed_pseudogene	0	0	0	0	0	0	0	0	0	0	0	0	0	0	0	0	0	0	0	0	0	0	0	0
ENSG00000224836.1	RP11-341G2.3	processed_pseudogene	0	0	0	0	0	0	0	0	0	0	0	0	0	0	0	0	0	0	0	0	0	0	0	0
ENSG00000224837.1	GCSHP5	processed_pseudogene	6.735912	6.220823	5.437071	5.611637	6.971614	8.074379	7.530023	5.815026	7.536744	5.541939	8.704864	8.434879	6.02784	6.051583	5.076199	5.741347	5.47055	6.94791	7.314787	7.21275	7.92946	4.996936	6.833375	7.656153
ENSG00000224839.1	RPL12P17	processed_pseudogene	0	0	0	0	0	0	0	0	0	0	0	0	0	0	0	0	0	0	0	0	0	0	0	0
ENSG00000224842.2	RP11-123K19.1	antisense	0.19954	0.212871	0	0.055668	0.279654	0	0	0.186534	0.049298	0.123348	0.254498	0.33394	0.068001	0.218327	0	0	0.061529	0	0.146835	0.099673	0.180657	0.250735	0.068555	0.199358
ENSG00000224843.6	LINC00240	lincRNA	0.37507	0.459018	0.5715600000000001	0.774644	0.260834	0.714273	0.792675	0.503566	0.532042	0.699015	0.653342	0.861935	0.745394	0.424753	0.327671	0.375946	0.786995	0.842023	1.284913	0.581629	0.6700539999999999	0.651574	0.345989	0.695896
ENSG00000224844.1	AC107079.1	lincRNA	0	0	0	0	0	0	0	0	0	0	0	0	0	0	0	0	0	0	0	0	0	0	0	0
ENSG00000224846.2	RP1-90J20.8	antisense	0.293952	0.23888	0.523545	0.767825	0.373552	0.409085	0.226551	0.159294	0.6273	0.140228	0.21992	1.059504	0.292074	0.283178	0.729004	0	0.539236	0	0.251912	0.479428	0	0.442528	0.327594	0.605173
ENSG00000224848.1	RP11-535M15.1	lincRNA	0	0	0	0	0	0	0	0	0	0	0	0	0	0	0	0	0	0	0	0	0	0	0	0
ENSG00000224851.1	LINC00502	lincRNA	0	0	0	0	0	0	0.062330000000000003	0	0	0	0	0	0	0	0	0	0	0	0	0	0	0.077167	0	0
ENSG00000224852.1	MTND5P24	processed_pseudogene	0	0	0	0	0	0	0	0	0	0	0	0	0	0	0	0	0	0	0	0	0	0	0	0
ENSG00000224853.1	LINC00393	lincRNA	0	0	0	0	0	0	0	0	0	0	0	0	0	0	0	0	0	0	0	0	0	0	0	0
ENSG00000224854.3	CDKN2A-AS1	lincRNA	0	0	0	0	0	0	0	0	0	0	0	0	0	0	0	0	0	0	0	0	0	0	0	0
ENSG00000224855.5	OPA1-AS1	antisense	0	0	0	0	0	0	0	0	0	0	0	0	0	0	0	0	0	0	0	0	0	0	0	0
ENSG00000224856.2	RP4-796I17.5	processed_pseudogene	0.244441	0	0	0	0.190268	0	0	0	0.284871	0	0.121196	0	0	0	0	0	0	0	0	0	0	0	0	0
ENSG00000224857.1	LINC01691	lincRNA	0	0	0	0	0	0.05698	0	0	0	0	0	0	0	0	0	0	0	0	0	0	0	0	0	0
ENSG00000224858.5	RPL29P11	processed_pseudogene	0.186215	0.182023	0	0	0	0	0.405859	0.167504	0.365204	0.276256	0.368963	0.139495	0.093068	0.239573	0.167095	0.199576	0	0.507874	0.466861	0.100954	0.10493	0.108844	0	0.619305
ENSG00000224860.1	GXYLT1P2	processed_pseudogene	0.012662	0	0.050837	0	0	0.060006	0.028538	0	0	0	0	0.014021	0.019454	0	0	0.018618	0	0.015839	0	0	0	0.018264	0	0
ENSG00000224861.1	YBX1P1	processed_pseudogene	0.043272	0.04508	0.136938	0.105497	0.025328	0	0.243977	0.024251	0	0	0.064069	0.063813	0.033106	0.128049	0	0.0749	0	0	0.067977	0.072602	0	0	0	0.096979
ENSG00000224863.2	LINC01398	processed_transcript	0	0	0	0	0	0	0	0	0	0	0	0	0	0	0	0	0	0	0	0	0	0	0	0
ENSG00000224864.4	CTC-260E6.2	transcribed_processed_pseudogene	0	0	0	0	0.256556	0	0	0	0	0	0.089937	0	0.226493	0	0	0	0.342143	0	0	0	0	0.110503	0.053758	0
ENSG00000224865.7	AC009518.4	lincRNA	0	0	0	0	0	0	0	0	0	0	0	0	0	0	0	0	0	0	0	0	0	0	0	0
ENSG00000224866.1	USP9YP25	unprocessed_pseudogene	0	0	0	0	0	0	0	0	0	0	0	0	0	0	0	0	0	0	0	0	0	0	0	0
ENSG00000224869.1	AC062016.1	processed_pseudogene	0	0	0	0	0	0	0	0.090765	0	0.126607	0	0	0	0	0	0	0.147187	0	0	0	0	0.154523	0	0
ENSG00000224870.6	RP4-758J18.2	processed_transcript	0.676803	1.398978	1.166193	1.069845	1.529695	1.379503	1.190701	1.028449	0.555134	1.238157	0.787159	1.571225	0.8966	1.021276	0.953999	0.727726	1.233121	0.751093	0.689001	0.849782	0.6231869999999999	0.535326	1.025993	1.141198
ENSG00000224875.2	AC083949.1	antisense	0	0	0	0	0	0	0.082801	0	0.06158	0.041137	0	0	0.053699	0	0	0	0	0.044335	0	0.090059	0	0	0.059291	0
ENSG00000224876.1	RP11-49G10.3	antisense	0	0	0	0	0	0	0	0	0	0	0	0	0	0	0	0	0	0	0	0	0	0	0	0
ENSG00000224877.3	NDUFAF8	protein_coding	15.880836	15.657983	18.170357	16.189478	17.765672000000002	16.167097	16.003888	16.246504	14.599463	16.924143	17.406932	16.758473	13.830829000000001	13.229492	16.744574	16.429442	15.224352	13.7644	15.795655	17.888135	17.792548	17.305774	18.024087	21.226884
ENSG00000224879.1	AC011754.1	sense_overlapping	0	0	0	0	0	0	0	0	0	0	0	0	0	0	0	0	0	0	0	0	0	0	0	0
ENSG00000224880.1	MTCYBP29	unprocessed_pseudogene	0	0	0	0	0	0	0	0	0	0	0	0	0	0	0	0	0	0	0	0	0	0	0	0
ENSG00000224881.1	AC068279.3	processed_pseudogene	0	0	0	0	0	0	0	0	0	0	0	0	0	0	0	0	0	0	0	0	0	0	0	0
ENSG00000224883.1	CTA-250D10.19	antisense	0	0	0	0	0	0	0	0	0	0	0	0	0	0	0	0	0	0	0	0	0	0	0	0
ENSG00000224884.1	AC034187.2	lincRNA	0.041851	0	0	0	0	0	0	0	0	0	0	0	0	0	0	0	0	0	0	0	0	0	0	0
ENSG00000224885.1	TSSC1-IT1	sense_intronic	0	0	0	0	0	0	0	0	0	0	0	0.091979	0	0	0	0	0	0	0	0	0	0	0	0
ENSG00000224886.2	RP11-119F19.4	transcribed_processed_pseudogene	0.351265	0	0.491716	0	0.54921	0.755211	0.328309	0	0.635242	0.320001	0.343727	0.368353	0.323935	0.203332	0.317382	0.280042	0.676109	0.799304	0.779164	0.651514	0.435741	0.453905	0.14143	0.466853
ENSG00000224887.1	RP11-276H19.4	processed_pseudogene	0	0	0	0	0	0	0	0	0	0	0	0	0	0	0	0	0	0	0	0	0	0	0	0
ENSG00000224888.4	RP5-1142A6.2	antisense	0.035192	0.014917	0.044929	0	0.055752	0.059581999999999996	0.021696	0.051522	0	0.038283	0.055017	0.028022	0	0.026418	0.059085	0	0	0.052324	0.046397	0.078107	0.061058	0.039274	0.104221	0
ENSG00000224891.1	AC007899.3	processed_pseudogene	0	0	0	0	0	0	0	0	0.025045	0	0	0	0	0	0	0	0	0	0	0	0	0	0	0
ENSG00000224892.6	RPS4XP16	transcribed_processed_pseudogene	0.07897	0	0.057083	0.121197	0	0.037324	0	0.049998	0	0	0	0	0.041198	0	0	0	0	0.124712	0.091652	0	0.091372	0	0	0.063571
ENSG00000224893.5	RP1-200K18.1	lincRNA	0	0	0	0	0	0	0	0	0	0	0	0	0	0	0	0	0	0	0	0	0	0	0	0
ENSG00000224895.1	VPS26BP1	processed_pseudogene	0	0	0	0	0	0	0	0	0	0.099807	0.068121	0	0	0	0.095679	0.062646	0.069657	0.066801	0	0	0	0	0.13583	0.077387
ENSG00000224896.2	SIGLEC30P	processed_pseudogene	0	0	0	0	0	0	0	0	0	0	0	0	0	0	0	0	0	0	0	0	0	0	0	0
ENSG00000224897.6	POT1-AS1	antisense	0.125434	0.372587	0.05078	0.150743	0.085694	0.17349199999999998	0.18704900000000002	0.288751	0.28461800000000004	0.194443	0.19416	0.170999	0.121947	0.311785	0.23085	0.193911	0.34449	0.127276	0.331368	0.368004	0.080985	0.228856	0.07918800000000001	0.185805
ENSG00000224899.1	RP11-3B12.5	lincRNA	0	0	0	0	0.040647	0	0.038099	0	0	0	0	0	0	0	0	0	0	0	0	0	0	0	0.051791	0
ENSG00000224901.1	RP11-448G4.4	antisense	0	0	0	0	0	0	0	0	0	0	0	0	0	0	0	0	0	0	0	0	0	0	0	0
ENSG00000224902.5	GAGE12H	protein_coding	0.763775	1.424776	1.16941	0.893973	1.145779	1.177088	1.265432	0.79973	1.774739	1.463056	1.005275	1.747057	1.014684	1.336217	1.517806	1.61907	0.954156	0.882348	0.740984	1.363313	1.728191	1.055586	2.00195	0.614308
ENSG00000224903.1	AC005534.8	antisense	0	0	0.379027	0	0.186061	0.062413	0.173907	0.146544	0	0	0	0	0.143224	0.256556	0	0	0.103991	0	0	0	0	0.07169	0.258071	0
ENSG00000224904.1	RP5-934G17.6	processed_pseudogene	0	0	0	0	0	0	0	0	0	0	0	0	0	0.00623	0	0	0	0	0	0	0	0	0	0
ENSG00000224905.6	AP001347.6	antisense	0.938653	1.771526	1.765147	1.6454149999999998	1.63097	1.457454	1.352042	1.022737	0.9049780000000001	0.60904	0.578249	1.0898029999999999	1.5842800000000001	1.396357	1.239752	1.6164870000000002	1.0347629999999999	1.278124	1.435487	1.0176100000000001	0.92535	0.767804	0.779324	0.861657
ENSG00000224906.3	RP1-102E24.9	processed_pseudogene	0	0	0	0	0	0	0	0	0	0	0	0	0	0	0	0	0	0	0	0	0	0	0	0
ENSG00000224907.1	RPL21P91	processed_pseudogene	0	0	0	0	0	0	0	0	0	0	0	0	0	0	0	0	0	0	0	0	0	0	0	0
ENSG00000224908.1	TIMM8BP2	processed_pseudogene	0	0	0	0	0	0	0	0	0	0	0	0	0	0	0	0	0	0	0	0	0	0	0	0
ENSG00000224910.1	LINC01766	lincRNA	0	0	0	0	0	0	0	0	0	0	0	0	0	0	0	0	0	0	0	0	0	0	0	0
ENSG00000224914.3	LINC00863	lincRNA	1.251887	1.328497	1.736446	1.5240820000000002	1.45301	1.678881	1.116706	1.034414	0.916848	0.634297	0.675152	1.510637	1.4341389999999998	1.512281	1.9022020000000002	1.959597	1.831206	2.080334	0.975365	1.04134	1.186331	1.266529	1.14053	2.184266
ENSG00000224916.9	APOC4-APOC2	protein_coding	0	0	0	0	0	0	0	0	0	0	0	0.017586	0	0	0.039445	0	0	0	0	0	0	0	0	0
ENSG00000224917.1	AC016694.2	unprocessed_pseudogene	0	0	0	0	0	0	0	0	0	0	0	0	0	0	0	0	0	0	0	0	0	0	0	0
ENSG00000224918.1	AY269186.2	lincRNA	0	0	0	0	0	0	0	0	0	0	0	0	0	0	0	0	0	0	0	0	0	0	0	0
ENSG00000224919.1	RP11-144G6.4	antisense	0	0	0	0	0	0	0	0	0	0	0	0	0	0	0	0	0	0	0	0	0	0	0	0
ENSG00000224920.1	TACC1P1	unprocessed_pseudogene	0	0	0	0	0	0	0	0	0	0	0	0	0	0	0	0	0	0	0	0	0	0	0	0
ENSG00000224924.6	LINC00320	lincRNA	0	0	0	0	0	0	0	0.018475	0	0	0	0	0	0	0	0	0	0	0	0	0	0	0	0.059516
ENSG00000224927.2	NDUFA5P10	processed_pseudogene	0	0	0	0	0	0	0	0	0	0	0	0	0	0	0	0	0	0	0	0	0	0	0	0
ENSG00000224928.2	KRT8P30	processed_pseudogene	0	0	0.060652	0	0.074529	0.074464	0	0	0	0	0	0	0	0.050837	0	0.045253	0	0	0	0	0	0	0	0
ENSG00000224931.3	AC152010.1	unprocessed_pseudogene	0	0	0	0	0	0	0	0	0	0.008651	0	0	0	0	0	0	0	0	0	0	0	0	0	0
ENSG00000224932.1	AC107399.2	lincRNA	0	0	0	0	0	0	0	0	0	0	0	0	0	0	0	0	0	0	0	0	0	0	0	0
ENSG00000224933.2	LINC01034	lincRNA	0	0	0	0	0	0	0	0	0	0	0	0	0	0	0	0	0	0	0	0	0	0	0	0
ENSG00000224934.2	RP11-441O15.3	lincRNA	0	0.017597	0	0.014908	0	0.01772	0	0	0.008035	0	0	0	0.010527	0	0	0	0.008915	0.007529	0.01319	0.007759	0.008853	0.009812	0.023129	0
ENSG00000224935.1	RP11-74C3.1	lincRNA	0	0	0	0	0	0	0	0	0	0	0	0	0	0	0	0	0	0	0	0	0	0	0	0
ENSG00000224936.1	SUCLA2P1	processed_pseudogene	0	0	0	0.011268	0	0	0.012519	0	0	0	0	0.024621	0	0	0	0	0	0	0	0	0.018142	0.032046	0	0
ENSG00000224939.1	LINC00184	lincRNA	0.08863	0.113248	0.141809	0	0.158732	0.154919	0.12344	0.1736	0.100218	0.045208	0.036946	0.17312	0.12371	0.103276	0.084544	0.074028	0.15072	0.108691	0.063837	0.129005	0.088605	0.089566	0.035113	0.105372
ENSG00000224940.8	PRRT4	protein_coding	0.060712	0.050571000000000005	0.050971	0.128466	0.047759	0.092463	0.057591	0.056253	0.055196	0.037562	0.06185499999999999	0.05185	0.076155	0.049382	0.108565	0.085139	0.135044	0.069108	0.039391	0.052876	0.090288	0	0.055046	0.123111
ENSG00000224942.1	RP11-51C14.1	processed_pseudogene	0	0	0	0	0	0	0	0	0	0	0	0	0	0	0	0	0	0	0	0	0	0	0	0
ENSG00000224943.1	RP11-180D21.3	lincRNA	0	0	0	0	0	0	0	0	0	0	0	0	0	0	0	0	0	0	0	0	0	0	0	0
ENSG00000224944.1	CASC6	lincRNA	0	0	0	0	0	0	0.028259	0	0.027101	0.03025	0	0	0	0	0	0	0	0	0	0	0	0.036105	0	0
ENSG00000224945.1	RP11-82L18.2	sense_intronic	0.704889	1.0011079999999999	0.613396	0.862161	0.8074520000000001	0.891653	0.966375	1.294609	1.277788	2.0631880000000002	2.241299	0.587597	1.123721	0.461702	0.7576529999999999	0.498621	0.723084	0.7314320000000001	0.702284	1.24039	1.513089	2.0778540000000003	2.042847	0.501172
ENSG00000224946.1	AC007312.3	processed_pseudogene	0	0	0	0	0	0	0	0	0	0	0	0	0	0	0	0	0	0	0	0	0	0	0	0
ENSG00000224947.1	VN1R25P	processed_pseudogene	0	0	0	0	0	0	0	0	0	0	0	0	0	0	0	0	0	0	0	0	0	0	0	0
ENSG00000224948.1	ATP5G1P8	processed_pseudogene	0	0	0	0	0	0	0	0	0	0	0	0	0	0	0	0	0	0	0	0	0	0	0	0
ENSG00000224949.2	RP11-161N3.3	processed_pseudogene	0	0	0	0	0	0	0	0	0	0	0	0	0	0	0	0	0	0	0	0	0	0	0	0
ENSG00000224950.2	RP5-1086K13.1	lincRNA	0.012254	0	0	0	0	0.010062	0	0	0	0	0.018629	0	0	0.010014	0	0	0	0	0	0.015174	0	0.008818	0.036712	0
ENSG00000224953.1	SRIP3	processed_pseudogene	0	0	0	0	0	0	0	0	0	0	0	0	0	0	0	0	0	0	0	0	0	0	0	0
ENSG00000224955.1	KCTD10P1	processed_pseudogene	0	0	0	0	0	0	0	0	0	0	0	0	0	0	0	0	0	0	0	0	0	0	0	0
ENSG00000224957.5	LINC01266	lincRNA	0.222852	0.205712	0.218257	0.184129	0.276174	0.130487	0.186542	0.226876	0.27400399999999997	0.36896	0.129239	0.31912300000000005	0.308342	0.186091	0.224438	0.265286	0.217738	0.211501	0.318151	0.327241	0.210931	0.164673	0.086423	0.233573
ENSG00000224958.5	PGM5-AS1	antisense	3.812157	4.238993	4.66674	3.342218	4.419923	6.073997	4.334663	4.092505	3.361872	2.579218	1.355811	2.241039	3.9412260000000003	4.539996	3.5924880000000003	4.047389	4.485282	4.710963	4.915436	3.994328	3.508092	3.069433	1.543776	2.228028
ENSG00000224959.1	AC017002.2	lincRNA	0.06441	0	0	0	0	0	0.113222	0.035925	0.095298	0	0	0	0	0	0	0	0.038504	0	0	0	0	0	0	0
ENSG00000224960.4	PPP4R3CP	protein_coding	2.929685	3.319141	3.469688	3.632718	3.55102	3.800807	3.623743	3.321064	3.394167	2.884786	3.401233	4.43885	3.527801	3.423763	3.837088	3.377873	3.588791	3.23735	3.31865	3.410158	3.188302	2.916456	2.89006	3.857445
ENSG00000224961.1	LINC01752	lincRNA	0	0	0	0	0	0	0.05877	0	0	0	0.064305	0	0	0.060458	0	0	0	0	0	0	0	0	0	0
ENSG00000224962.4	PSAT1P4	processed_pseudogene	0	0	0	0	0	0	0	0	0	0	0	0	0	0	0	0	0	0	0	0	0	0	0	0
ENSG00000224963.3	U82695.9	transcribed_unitary_pseudogene	0	0	0	0	0	0	0	0	0	0	0	0	0.011754	0	0	0	0.010508	0	0	0	0	0	0	0
ENSG00000224964.1	TRAPPC2P3	unprocessed_pseudogene	0	0	0	0	0	0	0	0	0	0	0	0	0	0	0	0	0	0	0	0	0	0	0	0
ENSG00000224965.1	KCNC4-AS1	antisense	0	0	0.065181	0	0.050901	0.028756	0.027453	0.029206	0	0	0	0	0	0	0	0	0	0	0.098722	0.044127	0.039663	0	0.074177	0
ENSG00000224966.4	TBC1D3P6	unprocessed_pseudogene	0	0	0	0	0	0	0	0	0	0	0	0	0	0	0	0	0	0	0	0	0	0	0	0
ENSG00000224967.1	AC009303.3	processed_pseudogene	0	0	0	0	0	0	0	0	0	0	0	0.185682	0.151208	0	0	0	0	0	0	0	0	0	0	0
ENSG00000224968.1	LINC01645	lincRNA	0	0	0	0	0	0	0	0	0	0	0	0	0	0.054583	0	0	0	0	0	0	0	0	0	0
ENSG00000224969.1	RP11-54O7.11	antisense	0	0	0	0	0	0	0	0	0	0	0	0	0	0	0	0	0	0	0	0	0	0	0	0
ENSG00000224970.2	RP11-114L10.2	antisense	0	0	0	0	0	0	0	0	0	0	0	0	0	0	0	0	0	0	0	0	0	0	0	0
ENSG00000224971.1	SUMO2P3	processed_pseudogene	0	0	0	0	0	0	0	0	0	0	0	0	0	0	0	0	0	0	0	0	0	0	0	0
ENSG00000224972.1	RP11-403H13.1	sense_intronic	0	0	0	0	0	0	0	0	0	0	0	0	0	0	0.053541	0	0	0	0	0	0	0	0	0
ENSG00000224973.5	LARGE-AS1	processed_transcript	0	0	0	0	0	0	0	0	0	0	0	0	0	0	0	0	0	0	0	0	0	0	0	0
ENSG00000224975.1	INE1	sense_intronic	0	0	0.24503	0	0	0	0	0	0	0	0	0	0	0.118048	0	0	0.149865	0	0.225851	0.278274	0	0	0.186781	0
ENSG00000224976.2	PARP4P2	unprocessed_pseudogene	0.008038	0	0	0	0	0	0	0	0.005928	0	0	0	0	0.004929	0	0.007191	0	0	0	0	0	0	0	0.007739
ENSG00000224977.1	RP11-160H22.3	lincRNA	0	0	0	0	0	0.136888	0	0	0.075372	0	0	0	0	0	0	0	0	0	0.170444	0	0	0	0	0
ENSG00000224978.1	RP13-228J13.9	processed_pseudogene	0.093391	0	0	0	0	0	0	0	0.206181	0	0	0.103655	0	0	0	0	0	0	0	0	0	0	0	0
ENSG00000224980.1	RPL23AP85	processed_pseudogene	0	0	0	0	0	0	0	0	0	0	0	0	0	0	0	0	0	0	0	0	0	0	0	0
ENSG00000224981.1	AC000367.1	processed_pseudogene	0	0	0	0	0	0	0	0	0.018149	0.031387	0.03581	0	0	0	0	0	0	0	0	0	0	0	0	0
ENSG00000224982.3	TMEM233	protein_coding	0	0	0	0	0	0	0	0	0	0	0.012066	0	0	0.004615	0	0	0	0	0.004299	0.070495	0	0	0.019421	0.005552
ENSG00000224984.1	RP11-524H19.2	antisense	0	0	0	0	0	0	0	0	0	0	0	0	0	0	0	0	0	0	0	0	0	0	0	0
ENSG00000224985.1	RP11-297K8.2	antisense	0	0.193734	0.465106	0.284006	0.255567	0.25119	0	0	0.449607	0	0.248206	0.220619	0.084899	0	0.192884	0	0.294003	0.275929	0	0.170407	0.102068	0.192908	0.106705	0.373968
ENSG00000224986.2	PPP1R8P1	processed_pseudogene	0	0	0	0	0	0	0	0	0	0	0	0	0	0	0	0	0	0	0	0	0	0	0	0
ENSG00000224987.1	RP1-191J18.65	processed_pseudogene	0	0.110702	0	0	0	0	0	0	0	0	0	0	0	0	0	0	0	0	0	0	0	0	0	0
ENSG00000224988.1	RP11-409K20.7	processed_pseudogene	0	0	0	0	0	0	0.101929	0	0.099426	0	0	0.100048	0	0	0	0	0	0.117277	0	0	0	0	0.145351	0
ENSG00000224989.2	FAM41AY1	lincRNA	0	0	0	0	0	0	0	0	0	0	0	0	0	0	0	0	0	0	0	0	0	0	0	0
ENSG00000224992.2	RP11-295G24.5	sense_intronic	0	0	0	0	0	0	0	0	0	0.0341	0	0.031639	0	0	0	0	0	0	0	0	0	0	0	0
ENSG00000224993.3	RPL29P12	processed_pseudogene	0	0	0	0	0	0.060028	0	0.088505	0.055174	0	0	0	0	0	0	0	0	0	0.066739	0	0	0	0	0.068943
ENSG00000224995.1	LINC01526	lincRNA	0	0	0	0	0	0	0	0	0	0	0	0	0.064992	0	0.060184	0.062925	0	0	0	0	0.069298	0	0.065525	0
ENSG00000224999.1	VTA1P1	processed_pseudogene	0	0.030502	0	0	0	0.046984	0	0	0.021501	0	0	0	0	0	0	0	0	0	0	0.04921	0.032388	0.028691	0.030184	0
ENSG00000225000.1	AC010082.2	antisense	0	0	0	0	0	0	0	0	0	0	0	0	0	0	0	0	0	0	0	0	0	0	0	0
ENSG00000225002.2	RP11-6F6.1	lincRNA	0	0	0	0	0	0	0	0	0	0	0	0	0	0	0	0	0	0	0	0	0	0	0	0
ENSG00000225003.1	OR51A5P	unprocessed_pseudogene	0	0	0	0	0	0	0	0	0	0	0	0	0	0	0	0	0	0	0	0	0	0	0	0
ENSG00000225005.1	RP11-483G21.3	processed_pseudogene	0	0	0.019315	0	0	0.01709	0	0	0	0	0	0.031942	0	0	0	0	0	0	0	0	0	0	0	0
ENSG00000225006.1	RP11-669M2.1	lincRNA	0	0	0	0	0	0	0	0	0	0	0	0	0	0	0	0	0	0	0	0	0	0	0	0
ENSG00000225007.1	AC000067.1	lincRNA	0	0	0	0	0	0	0	0	0	0	0	0	0	0	0	0	0	0	0	0	0	0	0	0
ENSG00000225008.1	RP13-228J13.6	processed_pseudogene	0	0	0	0	0	0	0	0	0	0	0	0	0	0	0	0	0	0	0	0	0	0	0	0
ENSG00000225011.4	RP11-810H18.1	unprocessed_pseudogene	0	0	0	0	0	0	0	0	0	0	0	0	0	0	0	0	0	0	0	0	0	0	0	0
ENSG00000225012.5	RP13-348B13.2	lincRNA	0	0	0	0	0	0	0	0	0	0	0	0	0	0	0	0	0	0	0	0	0	0	0	0
ENSG00000225014.1	KCTD9P1	transcribed_processed_pseudogene	0	0	0	0	0	0	0	0	0	0	0	0	0	0	0	0	0	0	0	0	0	0	0	0
ENSG00000225016.1	LINC00328-2P	processed_pseudogene	0	0	0	0	0	0	0	0	0	0	0	0	0	0	0	0	0	0	0	0	0	0	0	0
ENSG00000225017.1	AP004289.1	processed_pseudogene	0	0	0	0	0	0	0	0	0	0	0	0	0	0	0	0	0	0	0	0	0	0	0	0
ENSG00000225018.1	RP11-419M24.5	processed_pseudogene	0	0	0	0	0	0	0.145323	0	0	0	0	0	0	0	0	0	0	0	0	0	0	0	0	0
ENSG00000225022.1	UBE2D3P1	processed_pseudogene	0.055186	0	0.149618	0	0	0.065558	0	0	0	0	0	0	0	0	0	0	0	0	0	0	0	0	0	0
ENSG00000225024.1	AC015977.5	processed_pseudogene	0.124239	0.770263	0.342306	0.388206	0.151601	1.193053	0.139975	0.10953	0.275676	0.45863	0.298303	0.276053	0.194291	0.293691	0.183551	0.385303	0.178734	0.327569	0.85127	0.156716	0.209814	0.374948	0.409246	0.893653
ENSG00000225025.2	KIF4CP	processed_pseudogene	0	0	0.048468	0	0.014629	0.014305	0	0.010616	0	0	0	0.026742	0.01855	0.028471	0	0	0	0.030198	0.016345	0.01496	0.019708	0	0.018257	0
ENSG00000225026.1	AC091492.2	processed_pseudogene	0	0.218863	0	0	0	0	0	0	0.16111	0.712273	0	0.161096	0	0	0	0	0	0	0	0.173448	0.176533	0	0.241074	0
ENSG00000225027.2	IFNWP4	processed_pseudogene	0	0.09485	0	0	0	0	0	0	0	0.150611	0	0	0	0	0	0	0	0	0.167708	0	0	0	0	0.176056
ENSG00000225028.1	RP11-330M19.1	lincRNA	0	0	0	0	0	0	0.009053	0	0	0	0	0	0	0	0	0	0	0	0.010888	0	0	0	0	0
ENSG00000225030.1	RP4-784A16.3	sense_intronic	0	0	0	0	0	0	0	0	0	0	0	0	0	0	0	0	0	0	0	0	0	0	0	0
ENSG00000225031.1	EIF4BP7	processed_pseudogene	0.061179	0.075649	0.062264	0.13679	0.072367	0.025013	0.081026	0.070969	0.013948	0.02617	0.027714	0.092409	0.093968	0.046975	0.045459	0.115861	0.052859	0.014122	0.059542	0.075095	0.08249	0.024701	0.057105	0.103237
ENSG00000225032.5	RP11-228B15.4	antisense	0.103963	0.128293	0.206943	0.153702	0.076702	0.163168	0.297427	0.079125	0.160897	0.226806	0.270864	0.064763	0	0.19341	0.162772	0.097603	0.13990200000000003	0.06299	0	0.0524	0.151746	0	0.287476	0.16876000000000002
ENSG00000225036.1	CDK4P1	processed_pseudogene	0	0	0	0	0	0	0	0	0	0	0	0	0	0	0	0	0	0	0	0	0	0	0	0
ENSG00000225037.1	EIF1AX-AS1	antisense	0	0	0	0	0	0	0	0	0	0	0	0	0	0	0	0	0	0	0	0	0	0	0	0
ENSG00000225039.1	LINC01058	lincRNA	0.097611	0	0	0	0	0.056541	0	0	0	0	0	0	0	0	0	0	0	0	0	0	0	0	0	0.094993
ENSG00000225043.1	RPL18AP2	processed_pseudogene	0	0	0	0	0	0	0	0.084081	0	0	0.114061	0	0	0.05631	0	0.143232	0	0	0	0	0	0	0	0.067786
ENSG00000225044.1	RP11-204C23.1	lincRNA	0	0	0	0	0	0	0	0	0	0	0	0	0	0	0	0	0	0	0	0	0	0	0	0
ENSG00000225045.1	MTND5P27	processed_pseudogene	0	0	0	0	0	0	0	0	0	0	0	0	0	0	0	0	0	0	0	0	0	0	0	0
ENSG00000225046.2	RP1-20I3.3	processed_pseudogene	0	0	0	0	0	0	0	0	0	0	0	0	0	0	0	0	0	0	0	0	0	0	0	0
ENSG00000225050.1	RP11-349E4.1	lincRNA	0	0	0	0	0	0	0	0	0	0	0	0	0	0	0	0	0	0	0	0	0	0	0	0
ENSG00000225051.5	HMGB3P22	transcribed_processed_pseudogene	0	0	0	0	0	0	0	0	0	0	0	0	0	0	0	0	0	0	0	0	0	0	0	0
ENSG00000225053.1	PRPF38AP1	processed_pseudogene	0	0	0	0	0	0	0	0	0	0	0	0	0	0	0	0	0	0	0	0	0	0	0	0
ENSG00000225055.1	RP11-344N17.9	processed_pseudogene	0	0	0	0	0	0	0	0	0	0	0	0	0	0	0	0	0	0	0	0	0	0	0	0
ENSG00000225056.1	RP11-218C14.5	lincRNA	0	0	0	0	0	0	0	0	0	0	0	0	0	0	0	0	0	0	0	0	0	0	0	0
ENSG00000225057.2	AC096574.4	processed_transcript	0.00707	0	0	0	0	0.020506	0.009029	0	0	0	0	0	0	0	0	0	0	0	0.012808	0	0.016966	0	0	0.010833
ENSG00000225058.1	RP11-132N15.1	lincRNA	0	0	0	0	0	0	0	0	0	0	0	0	0	0	0	0.088884	0	0	0	0	0	0	0	0
ENSG00000225062.1	CATIP-AS1	processed_transcript	0	0	0	0	0	0	0	0	0	0	0	0	0	0	0	0	0	0	0	0	0	0	0	0
ENSG00000225063.1	RP11-383G10.5	antisense	0	0	0	0	0	0	0	0	0	0	0	0	0	0	0	0	0	0	0	0	0	0	0	0
ENSG00000225064.1	LINC01802	lincRNA	0	0	0	0	0	0	0	0	0	0	0	0	0	0	0	0	0	0	0	0	0	0	0	0
ENSG00000225066.1	RP1-272E8.1	processed_pseudogene	0	0	0	0	0	0	0	0	0	0	0	0	0	0	0	0	0	0	0	0	0	0	0	0
ENSG00000225067.4	RPL23AP2	processed_pseudogene	1.563703	1.786045	2.130469	2.214347	1.78911	3.350965	1.679652	0.875758	1.066047	1.586238	2.244013	1.72696	0.839461	2.338053	1.556119	0.450385	1.340817	1.204156	0.434658	0.675869	1.087314	0.63481	0	1.733839
ENSG00000225069.3	RP5-1025A1.2	processed_pseudogene	0	0	0	0	0	0	0	0	0	0	0	0	0	0	0	0	0	0	0	0	0	0	0	0
ENSG00000225071.1	GS1-184P14.2	processed_pseudogene	0.147542	0.569618	1.085299	0.457007	0.502567	0.493351	0.66363	0.581754	0.909457	0.344986	0.769616	0.272844	0.423847	0.801479	0.824565	0.675579	0	0.893803	0.555401	0.197658	0	0	0	1.289248
ENSG00000225072.1	OR7E116P	unprocessed_pseudogene	0	0	0	0	0	0	0.01961	0	0	0	0	0.019229	0	0	0	0	0	0	0	0	0	0	0	0
ENSG00000225075.1	RP11-426L16.3	antisense	0	0.124736	0.146668	0	0	0	0	0	0	0	0	0	0	0	0	0	0	0	0	0	0	0	0	0
ENSG00000225076.1	WWC3-AS1	antisense	0	0	0	0	0	0	0	0	0	0	0	0	0	0	0	0	0	0	0	0	0	0	0	0
ENSG00000225077.2	LINC00337	lincRNA	0.162046	0.051403	0.148752	0.108421	0.252346	0.092891	0.12629	0.048759	0.136406	0.049259	0	0.080607	0.156698	0.151954	0.099879	0.090653	0.094261	0.120051	0	0.08505199999999999	0.17952300000000002	0.158972	0.08932	0.07925
ENSG00000225078.2	RP11-123N4.4	processed_pseudogene	0	0	0	0	0	0	0	0	0	0	0	0	0	0	0	0	0	0	0	0	0	0	0	0
ENSG00000225079.2	FTH1P22	processed_pseudogene	0	0	0	0	0	0	0	0	0	0	0	0	0	0	0	0	0	0	0	0	0	0	0	0
ENSG00000225080.1	PFN1P4	processed_pseudogene	0	0	0	0	0	0	0	0	0	0	0	0	0	0	0	0	0	0	0	0	0	0	0	0
ENSG00000225082.2	DAP3P1	unprocessed_pseudogene	0	0	0.190886	0	0	0	0	0	0	0	0	0	0	0	0.205231	0	0	0	0	0	0	0	0	0
ENSG00000225083.1	GRTP1-AS1	antisense	2.1101780000000003	2.33183	3.3200469999999997	2.905512	2.262911	2.981959	2.300254	2.59729	1.802657	1.6229179999999999	1.182541	3.206966	2.034348	2.253021	2.864405	1.9668109999999999	2.460771	2.534438	2.154164	1.830715	1.762381	1.681029	1.678903	3.236854
ENSG00000225084.1	AL450226.2	antisense	0	0	0	0	0	0	0	0	0	0	0	0	0	0	0	0	0	0	0	0	0	0	0	0
ENSG00000225085.1	RP11-15B24.1	lincRNA	0	0	0	0	0	0	0	0	0	0	0	0	0	0	0	0	0	0	0	0	0	0	0	0
ENSG00000225087.1	RP4-660H19.1	lincRNA	0	0	0	0	0	0	0	0	0	0	0	0	0	0	0	0	0	0	0	0	0	0	0	0
ENSG00000225091.3	SNORA71A	snoRNA	358.537077	260.185339	210.48589	266.91525	266.73879	227.471338	431.51968	345.027146	165.476342	190.163618	211.781214	238.913868	188.106509	171.430837	122.140655	113.735883	71.463222	80.190832	207.228088	161.241824	93.888721	109.155233	84.858287	138.634003
ENSG00000225092.2	RP11-405O10.2	sense_intronic	0	0	0	0	0.014927	0	0	0	0	0	0.031577	0	0	0	0	0.04896	0	0	0	0	0	0	0	0
ENSG00000225093.1	RPL3P7	processed_pseudogene	0.038678	0.039729	0.017256	0.039237	0.015619	0.015275	0.01453	0.011334	0	0	0.015302	0	0	0.015199	0.018169	0	0.053221	0.032259	0	0	0	0	0.019509	0
ENSG00000225094.3	SETP20	processed_pseudogene	0.020282	0.062353	0.027187	0.061876	0.024532	0.024014	0.022903	0	0.02198	0.02454	0.024062	0	0.062293	0	0.057271	0	0.027967	0.050908	0.027472	0	0	0	0.030866	0.057351
ENSG00000225096.1	XXbac-BPG55C20.7	lincRNA	0.116366	0	0	0.242127	0.141912	0	0	0.205055	0	0	0	0	0	0	0	0	0.166937	0	0	0	0.196108	0.175218	0	0
ENSG00000225098.1	BCRP1	unprocessed_pseudogene	0	0	0	0	0	0.021355	0	0	0	0	0	0	0	0	0	0	0	0	0	0	0.044474	0	0	0
ENSG00000225099.1	ATP6V1E1P1	processed_pseudogene	0	0	0	0	0	0	0	0	0	0	0	0	0	0	0	0	0	0.035042	0	0	0	0	0	0
ENSG00000225100.2	DPY19L2P5	processed_pseudogene	0	0	0	0	0	0	0	0	0	0	0	0	0	0	0	0	0	0	0	0	0	0	0	0
ENSG00000225101.4	OR52K3P	unprocessed_pseudogene	0	0	0	0	0	0.020981	0	0	0	0.021438	0.042042	0	0	0	0	0	0	0	0	0	0	0	0.053816	0.025066
ENSG00000225102.1	RP11-456H18.1	antisense	0	0	0	0	0	0	0	0	0	0	0	0	0	0	0	0	0	0	0	0	0	0	0	0
ENSG00000225105.2	LINC01076	lincRNA	0	0	0	0	0	0	0	0	0	0	0	0	0	0	0	0	0	0	0	0	0	0	0	0
ENSG00000225106.1	RP11-429E11.2	antisense	0	0	0	0	0	0	0	0	0	0	0	0	0	0	0	0	0	0	0	0	0	0	0	0
ENSG00000225107.1	AC092484.1	lincRNA	0	0	0	0	0	0	0	0	0	0	0	0	0	0	0	0	0	0	0	0	0	0	0	0
ENSG00000225108.1	ZBTB45P1	processed_pseudogene	0	0	0	0	0	0	0	0	0	0.012513	0	0	0	0	0	0	0	0	0	0.012806	0.016874	0	0.015612	0
ENSG00000225110.2	LL0XNC01-16G2.1	protein_coding	0	0	0.005444	0	0	0	0	0.003589	0	0	0	0.004519	0	0	0	0	0.005593	0.010159	0	0	0.006652	0	0	0.00579
ENSG00000225111.1	AC083900.1	sense_intronic	0	0	0	0	0	0	0	0	0	0	0	0.075562	0	0	0	0	0.070093	0	0	0	0	0.112868	0.078411	0.189211
ENSG00000225112.1	RP11-295P9.6	antisense	0	0	0	0	0	0	0	0	0	0	0	0	0	0	0	0	0	0	0	0	0	0	0	0
ENSG00000225113.1	RP5-1160K1.3	sense_overlapping	0.037273	0	0	0.038728	0	0	0	0	0	0	0	0	0	0	0	0	0	0	0	0	0	0	0	0
ENSG00000225116.1	RP11-137F15.1	processed_pseudogene	0	0	0	0	0	0	0	0	0	0	0	0	0	0	0	0	0	0	0	0	0	0	0	0
ENSG00000225117.1	ARSDP1	unprocessed_pseudogene	0	0	0	0	0	0	0	0	0	0	0	0	0	0	0	0	0	0	0	0	0	0	0	0
ENSG00000225118.1	RP11-477L16.2	processed_pseudogene	0	0	0	0	0	0	0	0	0	0	0	0	0	0	0	0	0	0	0	0	0	0	0	0
ENSG00000225121.2	EEF1B2P5	unprocessed_pseudogene	0	0	0	0	0	0	0	0	0	0	0	0	0	0	0	0	0	0	0	0	0	0	0	0
ENSG00000225122.1	RP11-408E1.1	unprocessed_pseudogene	0	0	0	0	0	0	0	0	0	0	0	0	0	0	0	0	0	0	0	0	0	0	0	0
ENSG00000225123.2	RP11-255A11.4	processed_pseudogene	0	0	0	0	0	0	0	0	0	0	0	0	0	0	0	0	0	0	0	0	0	0	0	0
ENSG00000225124.1	RPL23AP36	processed_pseudogene	0	0	0	0	0	0	0	0	0	0	0	0	0	0	0	0	0	0	0	0	0	0	0	0
ENSG00000225125.2	RANP4	processed_pseudogene	0.088377	0.09041	0.079169	0.060113	0.177941	0.034878	0.033329	0	0	0.035661	0.034956	0.162812	0.226235	0.103889	0.04172	0.130772	0.20378	0.111409	0.119779	0.036574	0.048144	0	0	0.124787
ENSG00000225126.1	RP4-549F15.1	antisense	0	0	0	0	0	0.096216	0	0	0	0	0	0	0	0	0	0	0	0	0	0.101039	0	0	0	0
ENSG00000225127.2	LINC00237	lincRNA	0	0	0	0	0	0	0	0	0	0	0	0	0	0	0	0	0.016182	0	0	0	0	0	0	0
ENSG00000225128.1	LINC00972	lincRNA	0	0	0	0	0	0	0	0	0	0	0	0	0	0	0	0	0	0	0	0	0	0	0	0
ENSG00000225129.1	RP4-614C15.2	lincRNA	0	0	0	0	0	0	0	0	0	0	0	0	0	0	0	0	0	0	0	0	0	0	0	0
ENSG00000225131.2	PSME2P2	processed_pseudogene	0	0.020504	0	0.027237	0	0.063256	0	0.023429	0.028965	0	0	0.029532	0	0	0	0.03948	0	0	0	0	0	0.077468	0.040873	0
ENSG00000225133.1	MORF4L1P4	processed_pseudogene	0	0	0.02269	0	0	0	0	0	0	0	0	0	0	0	0	0	0	0	0	0	0	0	0	0
ENSG00000225136.1	PGBD4P5	processed_pseudogene	0	0	0	0	0	0	0	0	0	0	0	0	0	0	0	0	0	0	0	0	0	0	0	0
ENSG00000225137.1	DYNC1I2P1	processed_pseudogene	0	0	0	0.010257	0.009926	0	0	0	0.008864	0	0.022731	0.009865	0.012848	0	0	0	0	0	0	0.011552	0.013411	0	0	0
ENSG00000225138.7	CTD-2228K2.7	processed_transcript	5.420148	8.482768	10.8644	9.394345	9.7217	8.718131	7.029539000000001	9.344883	8.506312	8.291784	6.727107999999999	6.985505	10.255291999999999	6.536097	10.305242	9.93589	9.019447	9.20726	7.520275	9.145888	9.739196999999999	7.326319	6.9506239999999995	8.164177
ENSG00000225140.1	RP11-809C18.3	antisense	0	0	0	0	0	0	0	0	0	0	0	0	0	0	0	0	0	0	0	0	0	0	0	0
ENSG00000225142.2	RP11-490K7.1	processed_pseudogene	0	0	0	0	0	0	0	0	0	0	0	0	0	0	0	0	0	0	0	0	0	0	0	0
ENSG00000225144.2	AC018643.4	antisense	0	0	0	0	0	0	0	0	0	0	0	0	0	0	0	0	0	0	0	0	0	0	0	0
ENSG00000225146.1	AC073957.15	antisense	0.040335	0	0	0.041307	0.229982	0	0	0	0	0	0.082115	0	0	0	0	0	0	0	0	0	0.09737	0.09977	0	0
ENSG00000225147.1	RPS12P10	processed_pseudogene	0	0	0	0	0	0	0	0	0	0	0	0	0	0	0	0	0	0	0	0	0	0	0	0
ENSG00000225148.1	RP5-899B16.2	lincRNA	0	0	0	0	0	0	0	0	0	0	0	0	0	0	0	0	0	0	0	0	0	0	0	0
ENSG00000225151.10	GOLGA2P7	transcribed_unprocessed_pseudogene	1.711382	1.879337	2.472417	2.492724	2.471641	2.20631	1.735428	2.204421	2.0760959999999997	1.427403	1.573336	3.188017	2.330414	2.137679	2.524609	2.282356	2.223871	2.1614240000000002	1.781062	2.155518	1.992912	1.284585	1.419014	2.9524209999999997
ENSG00000225152.1	RP11-338O1.2	lincRNA	0	0	0	0	0	0	0	0	0	0	0	0	0	0	0	0	0	0	0	0	0	0	0	0
ENSG00000225154.2	RP11-184J23.2	processed_pseudogene	0	0	0	0	0	0	0	0	0	0	0	0	0	0	0.018355	0	0	0	0	0	0.021261	0	0	0
ENSG00000225155.4	TOMM22P5	processed_pseudogene	0	0	0	0	0	0	0	0	0	0	0	0	0	0	0	0	0	0	0	0	0	0	0	0
ENSG00000225156.2	AC012354.6	lincRNA	0	0	0	0	0	0	0	0.004555	0	0	0	0	0	0	0	0	0.007102	0	0.021002	0	0	0	0	0
ENSG00000225158.2	HSPE1P24	processed_pseudogene	0	0	0	0	0	0	0	0	0	0	0	0	0	0	0	0	0	0	0	0	0	0	0	0
ENSG00000225159.1	NPM1P39	processed_pseudogene	0.371872	0.321531	0.408182	0.38559	0.494283	0.562462	0.536963	0.236237	0.350786	0.413619	0.380131	0.543855	0.296014	0.301457	0.213504	0.242915	0.180047	0.40178	0.507055	0.320073	0.285062	0.23103	0.348326	0.508454
ENSG00000225163.4	LINC00618	sense_overlapping	0.914813	0.577147	0.390215	0.681354	1.03881	0.864208	0.35025399999999995	0.649157	0.9866900000000001	0.566118	0.673054	0.629453	1.22881	0.45217300000000005	1.102407	0.5209820000000001	0.538843	0.36934500000000003	0.641157	0.319204	0.5838369999999999	0.45626700000000003	0.676111	0.332164
ENSG00000225165.3	CTD-2538A21.1	processed_pseudogene	0	0	0	0	0	0	0	0	0	0	0	0	0	0	0	0	0	0	0	0	0	0	0	0
ENSG00000225166.1	AC012462.2	lincRNA	0	0	0	0	0	0	0	0	0	0	0	0	0	0	0	0	0	0	0	0	0	0	0	0
ENSG00000225167.1	TXNP2	processed_pseudogene	0	0	0	0	0	0	0	0	0	0	0	0	0	0	0	0	0	0	0	0	0	0	0	0
ENSG00000225169.1	BRI3P1	processed_pseudogene	0	0	0	0	0	0	0	0	0	0	0	0	0	0	0	0	0	0	0	0	0	0.109482	0	0
ENSG00000225170.2	RP5-828K20.1	processed_pseudogene	0	0	0	0	0	0	0	0	0	0	0	0	0	0	0	0	0	0	0	0	0	0	0	0
ENSG00000225171.2	DUTP6	processed_pseudogene	0.257534	0.395614	0.418407	0.476473	0.124604	0.305768	0.292036	0.226009	0.281105	0.062642	0.061343	0.05704	0.476353	0.18159	0.221194	0	0.071968	0.197249	0.069981	0.256764	0.169614	0.151127	0.161098	0.218774
ENSG00000225172.5	RP11-16L9.2	lincRNA	0	0	0	0	0	0	0	0	0	0	0	0	0	0	0	0	0	0	0	0	0	0	0	0
ENSG00000225173.1	XXbac-BPG308K3.5	lincRNA	1.172145	1.029864	0.892264	0.88233	1.134748	1.267984	1.431632	0.924777	0.788376	1.101006	0.478525	1.19932	1.194951	0.88129	1.109812	1.444862	0.940711	0.753514	0.88435	0.943865	0.762346	0.470973	0.842254	1.353203
ENSG00000225174.1	OSTM1-AS1	lincRNA	0	0	0	0	0	0	0	0	0	0	0	0	0	0	0	0	0	0	0	0	0	0	0	0
ENSG00000225175.1	RP11-795A2.2	unprocessed_pseudogene	0	0	0	0	0	0	0	0	0	0	0	0	0	0	0	0	0	0	0	0	0	0	0	0
ENSG00000225176.2	ATP5LP4	processed_pseudogene	0	0	0	0	0	0	0	0	0	0	0	0	0	0	0	0	0	0	0	0	0	0	0	0
ENSG00000225177.5	RP11-390P2.4	antisense	0.401546	0.248845	0.329795	0.294845	0.33241	0.329025	0.081218	0.26972799999999997	0.150612	0.117497	0.362514	0.38299700000000003	0.182294	0.24767	0.144462	0.321063	0.24012699999999998	0.197832	0.344889	0.216011	0.316423	0.263697	0.21513	0.314029
ENSG00000225178.5	RPSAP58	processed_pseudogene	0.513284	0.745868	0.846842	0.88176	1.101709	0.629708	0.613269	0.817521	0.491729	0.191864	0.963525	1.012352	0.581679	0.598487	0.300234	0.571367	0.897097	0.367205	1.052564	0.609252	1.04008	0.753627	0.297594	0.43217
ENSG00000225179.1	LINC00457	lincRNA	0	0	0	0	0	0	0	0	0	0	0	0	0	0	0	0	0	0	0	0	0	0	0	0
ENSG00000225180.7	AATK-AS1	protein_coding	0.011772	0	0.015752	0.011938	0	0	0.013263	0	0	0	0	0	0	0	0	0.030136	0	0	0	0	0	0	0	0
ENSG00000225181.1	RP11-388K2.1	antisense	0	0	0	0	0	0	0	0	0	0	0	0	0	0	0	0	0	0	0	0	0	0	0	0
ENSG00000225182.1	AC092601.1	processed_pseudogene	0	0	0	0	0	0	0	0	0	0	0	0	0	0	0	0	0	0	0	0	0	0	0	0
ENSG00000225183.1	RP4-758J24.4	processed_pseudogene	0	0	0	0	0	0	0	0	0	0	0	0	0	0	0	0	0	0	0	0	0	0.287759	0	0
ENSG00000225185.3	RP11-481K9.4	processed_pseudogene	0.046291	0	0	0	0	0.054926	0	0	0.050439	0	0.055081	0.051233	0	0.054396	0	0	0.064532	0	0	0	0	0	0	0
ENSG00000225187.1	AC073283.7	antisense	0.077518	0	0	0	0	0	0	0	0	0.055206	0	0	0	0	0.028274	0	0	0	0	0	0	0	0	0
ENSG00000225189.1	REREP1Y	unprocessed_pseudogene	0	0	0	0	0	0	0	0	0	0	0	0	0	0	0	0	0	0	0	0	0	0	0	0
ENSG00000225190.10	PLEKHM1	protein_coding	2.972719	3.9154940000000003	3.795166	3.5866770000000003	3.771856	3.370961	3.253704	3.164707	4.038067	4.772698	3.922649	3.6521529999999998	3.522731	3.147445	3.388086	3.296431	3.5988130000000003	4.037043	3.264954	3.3468109999999998	4.116574	3.210437	4.239325	3.555199
ENSG00000225191.1	RP11-97C18.1	processed_pseudogene	0	0	0	0	0	0	0	0	0	0	0	0	0	0	0	0	0	0	0	0	0	0	0	0
ENSG00000225192.1	ZNF33BP1	processed_pseudogene	0	0	0	0	0	0	0	0	0	0	0	0	0	0	0	0	0	0	0	0	0	0	0	0
ENSG00000225193.5	RPS12P26	transcribed_processed_pseudogene	0	0	0	0	0.182033	0	0	0	0	0.106079	0	0	0	0	0	0	0	0	0	0	0	0	0	0
ENSG00000225194.2	LINC00092	lincRNA	0	0	0	0	0	0	0	0	0	0	0	0	0	0	0	0	0	0	0	0	0	0	0	0
ENSG00000225195.2	RP11-338E21.2	sense_intronic	0	0	0	0	0	0	0.17091	0	0	0	0	0	0.1819	0	0	0	0	0	0	0	0	0	0	0
ENSG00000225196.2	RPL10P17	processed_pseudogene	0	0	0	0	0	0	0	0	0	0	0	0	0	0	0	0	0	0	0	0	0	0	0	0
ENSG00000225198.1	SSXP3	unprocessed_pseudogene	0	0	0	0	0	0.014026	0	0	0	0	0	0	0	0	0	0	0	0	0	0	0	0	0	0
ENSG00000225200.2	AB019441.29	processed_pseudogene	0.062918	0	0	0	0	0	0	0	0	0	0	0	0	0	0	0	0.043557	0	0	0	0	0	0	0
ENSG00000225203.2	RP11-182M20.2	antisense	0	0	0	0	0	0	0	0	0	0	0	0	0	0	0	0	0	0	0	0	0	0	0	0
ENSG00000225205.5	AC093818.1	antisense	0.069861	0.108631	0.181042	0.106355	0.040617	0.12015699999999999	0.076205	0.11988	0.102957	0.130228	0.098243	0.038828	0.041863	0.133788	0.062996	0.10336	0.13879	0.021994	0.097798	0.13196	0.14741100000000001	0.100203	0.153101	0.178335
ENSG00000225206.8	MIR137HG	lincRNA	0.028354	0	0.133446	0.134895	0.03608	0.044965	0.219301	0.151768	0.08296	0.217353	0.028647	0.106648	0.072757	0	0.085191	0.058769	0.0356	0.063689	0.056944	0.088537	0.076162	0	0.042747	0.055816
ENSG00000225208.1	RP11-107I14.2	lincRNA	0	0	0	0	0	0	0	0	0	0	0	0	0	0	0	0	0	0	0	0	0	0	0	0
ENSG00000225209.1	RP11-358M3.1	lincRNA	0	0	0	0	0	0	0	0	0	0	0	0	0	0	0	0	0	0	0	0	0	0	0	0
ENSG00000225210.9	DUXAP9	transcribed_processed_pseudogene	9.220345	10.324599	12.834449	10.890677	11.122986000000001	10.939784	9.03824	10.678243	11.224305	12.821060000000001	14.725154	15.146616999999999	12.252824	11.498146	10.390866	9.804177	10.378967	8.808332	8.880832	13.023658	12.619207	9.853754	13.597148	14.07418
ENSG00000225212.4	AKR1B1P6	processed_pseudogene	0	0	0	0	0	0	0	0	0	0	0	0	0	0	0	0	0	0	0	0	0	0	0	0
ENSG00000225213.2	RP11-197M22.2	sense_intronic	0	0	0	0	0	0	0	0	0	0	0	0	0	0	0	0	0	0.04294	0	0	0	0.081797	0	0
ENSG00000225214.1	AC079790.2	antisense	0	0	0	0	0	0	0	0	0	0	0	0	0	0	0	0	0	0	0	0	0	0	0	0
ENSG00000225215.1	SMARCE1P1	processed_pseudogene	0	0	0	0	0	0	0	0	0.038694	0.032005	0	0	0	0	0	0	0	0.042485	0	0	0.073677	0	0.073031	0
ENSG00000225216.6	AC007362.3	antisense	0	0	0	0	0	0	0	0	0	0	0	0	0	0	0	0	0	0	0	0	0	0.077748	0	0
ENSG00000225217.1	HSPA7	unprocessed_pseudogene	0	0	0	0	0	0	0	0	0	0	0	0	0	0	0	0	0	0	0	0.00926	0.013259	0	0	0
ENSG00000225218.1	AP001628.6	lincRNA	0.131049	0	0	0	0	0	0	0	0	0	0	0	0	0	0	0	0	0.258979	0.179628	0	0	0	0	0
ENSG00000225221.1	PLA2G12AP2	processed_pseudogene	0	0.239883	0	0	0	0	0	0	0	0	0	0	0	0	0	0	0	0	0	0	0	0	0	0
ENSG00000225222.2	CHCHD4P5	processed_pseudogene	0	0	0	0	0	0	0	0	0	0	0	0	0	0	0	0	0	0	0	0	0	0	0	0
ENSG00000225224.1	RPS27AP12	processed_pseudogene	0.207005	0	0.467363	0	0.510469	0.255551	0	0	0.125545	0.213915	0.501362	0.135523	0	0	0	0.16277	0.256649	0.118682	0	0.48788	0.188721	0.176651	0.236907	0.190958
ENSG00000225225.1	ARL2BPP10	processed_pseudogene	0	0	0	0	0	0	0	0	0	0	0	0	0	0	0	0	0	0	0	0	0	0	0	0
ENSG00000225226.1	LINC01795	lincRNA	0.565615	0.585629	0.42241	0.381289	0.542332	0.630726	0.547416	0.546491	0.628751	0.563144	0.266949	0.452908	0.566771	0.541342	0.610508	0.59779	0.673091	0.436632	0.395245	0.62687	0.415672	0.44173	0.49929	0.759195
ENSG00000225230.1	AC008937.3	antisense	0	0	0	0	0	0	0.020838	0	0	0	0.019877	0	0.025729	0	0	0	0	0	0	0	0	0	0	0
ENSG00000225231.1	AC091814.2	lincRNA	0	0.023512	0	0.029003	0	0.019982	0.038072	0	0	0	0	0	0	0.019874	0	0	0	0	0	0	0	0	0	0
ENSG00000225233.1	RP11-554K11.2	lincRNA	0	0	0	0	0	0.054779	0	0	0	0	0	0	0	0	0	0	0	0	0	0	0	0	0	0
ENSG00000225234.1	TRAPPC12-AS1	antisense	0.037247	0.077726	0.074863	0	0	0	0	0	0.020182	0.022534	0.088382	0	0	0	0.026281	0.027437	0	0	0	0	0	0	0	0.105367
ENSG00000225235.1	INTS6L-AS1	antisense	0.067121	0.156769	0	0.069191	0.162746	0	0	0.176934	0.073634	0	0	0	0.207629	0	0	0	0	0.172737	0	0	0	0.198391	0	0.286265
ENSG00000225236.1	AP000936.5	processed_pseudogene	0	0	0	0	0	0	0	0	0	0	0	0	0	0	0	0	0	0	0	0	0	0	0	0
ENSG00000225238.1	RP1-169I5.4	processed_pseudogene	0	0	0	0	0	0	0	0	0	0	0	0	0	0	0	0	0	0	0	0	0	0	0	0
ENSG00000225239.1	RPL21P107	processed_pseudogene	0	0	0	0	0	0	0	0	0	0	0	0	0	0	0	0	0	0	0	0	0	0	0	0
ENSG00000225240.1	AC117490.2	unprocessed_pseudogene	0	0	0	0	0	0	0	0	0	0	0	0	0	0	0	0	0	0	0	0	0	0	0	0
ENSG00000225242.2	COX6B1P7	processed_pseudogene	0	0	0	0	0	0	0	0	0	0	0	0	0	0	0	0	0	0	0	0	0	0	0	0
ENSG00000225243.5	RP1-127D3.4	antisense	0	0	0	0	0	0	0	0	0	0	0	0	0	0	0	0	0	0	0	0	0	0	0	0
ENSG00000225244.3	RP11-220H4.2	unprocessed_pseudogene	0	0	0	0	0	0	0	0	0	0	0	0	0	0	0	0	0	0	0	0	0	0	0	0
ENSG00000225246.1	RPS2P1	processed_pseudogene	0.063997	0.098347	0.143014	0.086805	0.154787	0.050513	0.09638	0.093607	0.023119	0.103245	0.025307	0.094363	0.163797	0.050213	0.120513	0.1573	0.029425	0.133926	0.057793	0.05292	0.069653	0.061732	0.064986	0
ENSG00000225249.5	LINC00378	lincRNA	0	0	0	0	0	0	0	0	0	0	0	0	0	0	0	0	0	0	0	0	0	0	0	0
ENSG00000225251.1	RPL5P25	processed_pseudogene	0	0	0	0	0	0	0	0	0	0	0	0	0	0	0	0	0	0	0	0	0	0	0	0
ENSG00000225253.1	AC011225.1	processed_pseudogene	0	0	0	0	0	0	0	0	0	0	0	0	0	0	0	0	0	0	0	0	0	0	0	0
ENSG00000225254.2	ARMC8P1	processed_pseudogene	0	0	0	0	0	0	0	0	0	0	0	0	0	0	0	0	0	0	0	0	0	0	0	0
ENSG00000225255.6	LINC01297	lincRNA	0.041447	0.288475	0.111709	0.1549	0.033454	0.089131	0.079757	0	0.127812	0.088078	0.289555	0.365059	0.143306	0.177642	0.329862	0.17971	0.101171	0.2062	0.166508	0.148437	0.264373	0.420854	0.381217	0.7528509999999999
ENSG00000225256.1	TRAPPC2P5	unprocessed_pseudogene	0	0	0	0	0	0	0	0	0	0	0	0	0	0	0	0	0	0	0	0	0	0	0	0
ENSG00000225258.1	AC009478.1	lincRNA	0	0	0	0	0	0	0	0	0	0	0	0	0	0	0	0	0	0	0	0	0	0	0	0
ENSG00000225259.4	ST13P6	processed_pseudogene	0	0.011895	0.020971	0	0.019889	0.019637	0.020623	0	0	0	0	0.044385	0	0	0	0	0.025568	0	0.02109	0	0	0	0	0
ENSG00000225263.1	PCDH9-AS3	antisense	0	0	0	0	0	0	0	0	0	0	0	0	0	0	0	0	0	0	0	0	0	0	0	0
ENSG00000225264.3	ZNRF2P2	transcribed_processed_pseudogene	1.080512	0.842601	1.5023209999999998	0.778645	0.98504	0.944265	0.520017	1.206932	0.973156	0.816764	0.809085	1.014897	1.03137	1.1430069999999999	0.701939	1.140568	1.277549	1.078751	0.851999	0.760817	1.049807	0.772843	0.864837	0.919435
ENSG00000225265.1	TAF1A-AS1	antisense	0.952592	0.7489629999999999	0.533475	0.624053	0.8253790000000001	0.7076520000000001	0.7874110000000001	0.992953	0.9740260000000001	0.360864	0.539743	1.144257	0.62596	0.435098	0.666388	0.907691	0.584622	0.653976	0.65538	0.582972	0.539916	0.346521	0.455992	0.703558
ENSG00000225267.1	RPL8P2	processed_pseudogene	0	0	0	0	0	0	0	0	0	0	0	0	0	0	0	0	0	0	0	0	0	0	0	0
ENSG00000225269.2	LINC00705	lincRNA	0	0	0	0	0	0	0	0	0	0	0	0	0	0	0	0	0	0	0	0	0	0	0	0
ENSG00000225270.1	CICP12	processed_pseudogene	0	0	0	0	0	0	0	0	0	0	0	0	0	0	0	0	0	0	0	0	0	0	0	0
ENSG00000225271.1	RP11-66N5.2	processed_pseudogene	0	0	0	0	0	0	0	0	0	0	0	0	0	0	0	0	0	0	0	0	0	0	0	0
ENSG00000225272.2	RP11-466F5.4	processed_pseudogene	0	0.038124	0	0.05101	0	0	0	0.043568	0	0	0.059115	0	0	0.05835	0	0	0	0	0	0	0	0	0.077526	0
ENSG00000225275.4	NUP210P2	unprocessed_pseudogene	0	0	0	0	0	0	0	0	0	0	0	0	0	0	0	0	0	0	0	0	0	0	0	0
ENSG00000225276.1	MTND1P18	processed_pseudogene	0	0	0	0	0	0	0	0	0	0	0	0	0	0	0	0	0	0	0	0	0	0	0	0
ENSG00000225279.1	RP11-536C5.2	antisense	0	0	0	0	0	0	0	0	0.032701	0	0	0	0	0	0	0	0	0	0	0	0	0	0	0.042561
ENSG00000225280.6	RP11-227D2.3	antisense	0	0	0	0	0	0	0	0	0	0	0	0	0	0	0	0	0	0.053637	0	0	0.124079	0	0	0
ENSG00000225282.1	AP000350.6	processed_pseudogene	0.033096	0	0	0	0	0	0	0	0	0	0	0	0	0	0	0	0.01137	0	0	0	0	0.011917	0	0
ENSG00000225284.1	AC018693.6	antisense	0	0	0	0	0	0	0	0	0	0	0	0	0	0	0	0	0	0	0	0	0	0	0	0
ENSG00000225285.1	LINC01770	lincRNA	0	0	0	0	0	0	0	0	0	0	0	0	0	0.070353	0	0	0	0	0	0	0	0	0	0
ENSG00000225286.1	AC005105.2	processed_pseudogene	0	0	0	0	0	0	0	0	0	0	0	0	0	0	0	0	0	0	0	0	0	0	0	0
ENSG00000225287.1	OFD1P13Y	unprocessed_pseudogene	0	0	0	0	0	0	0	0	0	0	0	0	0	0	0	0	0	0	0	0	0	0	0	0
ENSG00000225289.1	RPL29P29	processed_pseudogene	0	0	0	0	0	0	0	0	0	0	0	0	0	0	0	0	0	0	0	0	0	0	0	0
ENSG00000225292.2	RP11-57H14.3	sense_intronic	0	0.400746	0.435775	0.219955	0.231827	0.253377	0.238772	0.372674	0.581337	0.129982	0.23686	0	0	0.124802	0.155214	0	0.151216	0.554219	0	0.532384	0.710755	0.634885	0.517016	0.151698
ENSG00000225293.1	ABCD1P4	unprocessed_pseudogene	0	0	0	0	0	0	0	0	0	0	0	0	0	0	0	0	0	0	0	0	0	0	0	0
ENSG00000225294.1	OSTCP2	processed_pseudogene	0	0	0	0	0	0	0	0	0	0	0	0	0	0	0	0	0	0	0	0	0	0	0	0
ENSG00000225295.1	MTND4P4	unprocessed_pseudogene	0	0	0	0	0	0	0	0	0	0	0	0	0	0	0	0	0	0	0	0	0	0	0	0
ENSG00000225297.1	RP4-612C19.2	processed_pseudogene	0	0	0	0	0	0	0	0	0	0	0	0	0	0	0	0	0	0	0	0	0	0	0	0
ENSG00000225298.5	LINC00113	lincRNA	0	0	0	0	0	0	0	0	0	0	0	0	0	0	0	0	0	0	0	0	0	0	0	0
ENSG00000225299.1	RP11-344A5.1	antisense	0	0	0	0	0	0	0	0	0	0	0	0	0	0	0	0	0	0	0	0	0	0	0	0
ENSG00000225300.1	RP11-1086F11.1	sense_intronic	0	0	0	0	0	0	0	0	0	0.032596	0	0	0.041758	0	0	0.041371	0	0	0	0	0.024905	0.057048	0	0
ENSG00000225302.2	RP11-539I5.1	processed_transcript	0.231208	0.331462	0.23808000000000001	0.353782	0.296771	0.328262	0.326542	0.212172	0.227453	0.214266	0.305597	0.575404	0.30571	0.234229	0.344158	0.320842	0.223867	0.301754	0.219256	0.244818	0.14909	0.245798	0.381481	0.54818
ENSG00000225303.2	RP11-512N4.2	antisense	0	0	0	0	0	0	0	0	0	0	0	0	0	0	0	0	0	0	0	0	0	0	0	0
ENSG00000225304.1	AC106901.1	processed_pseudogene	0	0	0	0	0	0	0	0	0	0	0	0	0	0	0	0	0	0	0	0	0	0	0	0
ENSG00000225308.2	ASS1P11	processed_pseudogene	0	0	0	0	0	0	0	0	0	0	0	0	0	0	0	0	0	0	0	0	0	0	0	0
ENSG00000225310.1	DNAJC19P4	processed_pseudogene	0	0	0	0	0	0	0	0	0	0	0	0	0	0	0	0	0	0	0	0	0	0	0	0
ENSG00000225311.1	RP1-91J24.3	antisense	0	0	0	0	0	0	0	0	0	0	0	0	0	0	0	0	0	0	0	0	0	0	0	0
ENSG00000225313.5	RP11-415J8.3	antisense	0.057855	0	0	0	0.099773	0	0.055566	0	0	0	0	0	0.07112	0	0	0	0	0.033827	0	0	0	0	0	0
ENSG00000225314.1	AC018634.9	processed_pseudogene	0	0	0	0	0	0	0	0	0	0	0	0	0	0	0	0	0	0	0	0	0	0	0	0
ENSG00000225315.2	RP11-293P20.2	antisense	0	0	0	0	0	0	0	0	0	0	0	0	0	0	0	0	0	0	0	0	0	0	0	0
ENSG00000225316.1	LINC00350	lincRNA	0	0	0	0	0	0	0	0	0	0	0	0	0	0	0	0	0	0	0	0	0	0	0	0
ENSG00000225321.2	LINC01427	lincRNA	0	0	0	0	0	0	0	0	0	0	0	0	0	0	0	0	0	0	0	0	0.004775	0	0	0
ENSG00000225323.1	Z84721.4	unprocessed_pseudogene	0	0	0	0	0	0	0	0	0	0	0	0	0	0	0	0	0	0	0	0	0	0	0	0
ENSG00000225325.1	RP11-479J7.1	lincRNA	0	0	0	0	0	0	0	0	0	0	0	0	0	0	0	0	0	0	0	0	0	0	0	0
ENSG00000225326.1	USP9YP19	unprocessed_pseudogene	0	0	0	0	0	0	0	0	0	0	0	0	0	0	0	0	0	0	0	0	0	0	0	0
ENSG00000225327.3	USP17L3	protein_coding	0	0	0	0	0	0	0	0	0	0	0	0	0	0	0	0	0	0	0	0	0	0	0	0
ENSG00000225328.1	LINC01594	antisense	0	0	0	0	0	0	0	0	0.035517	0	0	0	0	0	0	0.048499	0	0	0	0	0	0	0	0
ENSG00000225329.3	LHFPL3-AS2	processed_transcript	0.037174	0	0.02446	0.097701	0.210438	0.176558	0	0.098905	0.059248	0.101104	0.192022	0	0.158705	0.132788	0.036862	0.053688	0.015114	0.096552	0.187918	0.078588	0.256876	0.048236	0.147793	0.056539
ENSG00000225330.1	AF064860.5	sense_overlapping	0	0	0	0	0	0	0	0	0	0	0	0	0	0	0	0	0	0	0	0	0	0	0	0
ENSG00000225331.1	LINC01678	lincRNA	0	0	0	0	0	0	0	0	0	0	0	0	0	0	0	0	0	0	0	0	0	0	0	0
ENSG00000225333.6	RP1-144F13.4	processed_pseudogene	0	0	0	0	0	0	0	0	0	0	0	0	0	0	0	0	0	0	0	0	0	0	0	0
ENSG00000225334.1	RP11-449J1.1	antisense	0	0	0	0	0	0	0.046533	0	0	0	0	0	0.092835	0	0	0	0	0	0	0	0	0	0	0.081923
ENSG00000225335.3	XXbac-B476C20.9	antisense	0.42006299999999996	0	0	0	0.083261	0.12101200000000001	0.0465	0.061401000000000004	0.072561	0.44822	0.270289	0.251751	0.051794	0.056466	0	0	0.214324	0.54801	0.338339	0	0.359417	0.475502	0	0
ENSG00000225336.2	HMGB3P1	processed_pseudogene	0	0	0	0	0	0	0	0	0	0	0	0	0	0	0	0	0	0	0	0	0	0	0	0
ENSG00000225337.1	RP11-561O23.7	lincRNA	0	0	0	0	0	0	0	0	0	0	0	0	0	0	0	0	0	0	0	0	0	0	0	0
ENSG00000225338.1	RPL23AP18	processed_pseudogene	0	0	0	0	0	0	0	0	0	0	0.047788	0	0	0	0	0	0.049174	0	0.062582	0	0	0	0	0
ENSG00000225339.3	RP11-513I15.6	processed_transcript	0.16758	0.067044	0.10640100000000001	0.035692	0.324333	0.213501	0.141225	0.167526	0.445992	0.36853400000000003	0.28594200000000003	0.205082	0.085151	0.102919	0.017842	0.026775	0.036103	0.060115	0.19647799999999999	0.065494	0.145139	0.088157	0.087978	0.19395500000000002
ENSG00000225341.1	AC013269.4	antisense	0	0	0	0	0	0	0	0	0	0	0	0	0	0	0	0	0	0	0	0	0	0	0	0
ENSG00000225342.2	AC079630.4	antisense	0.39427	0.46461	0.470775	0.545649	0.422265	0.635006	0.617236	0.579456	0.617156	0.320596	0.294443	0.660976	0.398964	0.434501	0.897937	0.592963	0.575209	0.6767	0.512325	0.545549	0.440013	0.415912	0.306766	0.54189
ENSG00000225343.1	RPL21P66	processed_pseudogene	0	0	0	0	0	0	0	0	0	0	0	0	0	0	0	0	0	0	0	0	0	0	0	0
ENSG00000225344.1	RP4-738P15.4	processed_pseudogene	0	0.014596	0	0.019297	0	0	0.02143	0.016668	0	0	0	0	0.029154	0.022352	0	0.055943	0.026167	0	0.051423	0	0	0.027444	0	0
ENSG00000225345.3	SNX18P3	transcribed_unprocessed_pseudogene	0.076744	0	0.030656	0	0.12594	0	0	0	0.062091	0	0.075801	0.053076	0.106238	0.114489	0.129642	0.066015	0	0.086144	0.074713	0.072491	0.066947	0.033806	0.043297	0
ENSG00000225347.1	SLC25A5P8	processed_pseudogene	0.0189	0	0	0	0	0	0	0.016594	0	0.022868	0	0	0	0	0.026673	0	0	0	0	0	0	0	0	0
ENSG00000225349.2	RP11-820K3.2	processed_pseudogene	0	0	0	0	0	0	0	0	0	0	0	0	0	0	0	0	0.054964	0	0	0	0	0	0	0
ENSG00000225350.1	FREM2-AS1	antisense	0	0	0	0	0	0	0	0	0	0	0	0	0	0	0	0	0	0	0	0	0	0	0	0
ENSG00000225352.1	RPL31P53	processed_pseudogene	0	0	0	0	0	0	0	0	0	0	0	0	0	0	0	0	0	0	0	0	0	0	0	0
ENSG00000225354.1	RPL7AP52	processed_pseudogene	0	0	0	0	0	0	0	0	0	0	0	0	0	0	0.031783	0	0.031043	0	0	0	0	0	0.034299	0
ENSG00000225355.1	ARL6IP1P2	processed_pseudogene	0	0	0	0.03803	0	0	0	0	0	0	0	0	0	0	0	0	0	0	0	0	0	0	0	0
ENSG00000225356.3	RP11-433O3.1	processed_pseudogene	0	0	0	0	0	0	0	0	0	0	0	0	0.14433000000000001	0	0	0	0	0	0.126787	0	0.155245	0	0	0
ENSG00000225357.3	RPF2P1	processed_pseudogene	0	0	0	0	0	0	0	0	0	0	0	0.020662	0	0	0	0	0	0	0	0	0	0	0	0
ENSG00000225358.1	MIPEPP1	processed_pseudogene	0	0	0	0	0	0	0	0	0	0	0	0	0	0	0	0	0	0	0	0	0	0	0	0
ENSG00000225359.1	RP11-540K16.2	lincRNA	0	0	0	0	0	0	0	0	0	0	0	0	0	0	0	0	0	0	0	0	0	0	0	0
ENSG00000225360.1	RP11-149F8.4	processed_pseudogene	0	0	0	0	0	0	0	0	0	0	0	0	0	0	0	0	0	0	0	0	0	0	0	0
ENSG00000225361.3	PPP1R26-AS1	antisense	0.207732	0.298583	0.377117	0.375017	0.259784	0.36533899999999997	0.31141599999999997	0.31411	0.425852	0.459926	0.11582	0.334743	0.961217	0.516042	0.30993	0.49422	0.232644	0.335924	0.5167299999999999	0.472205	0.589637	0.263097	0.120611	0.485385
ENSG00000225362.8	CT62	protein_coding	0	0.086557	0.008253	0.035976	0	0.073126	0.043992	0	0.060144	0.047114	0.039315	0.052558	0.062991	0.081035	0	0	0.037463	0.074779	0.03133	0	0	0	0	0
ENSG00000225364.1	ATP6V0E1P1	processed_pseudogene	0	0	0	0	0	0	0	0	0	0	0	0	0	0	0	0	0	0	0	0	0	0	0	0
ENSG00000225365.1	AC078942.1	antisense	0.034628	0.078605	0	0	0.041829	0.074782	0.039213	0	0	0	0	0.03828	0.106431	0.040691	0	0	0	0	0	0.086048	0	0	0	0
ENSG00000225366.4	TDGF1P3	transcribed_processed_pseudogene	0.005121	0.003956	0.006833	0	0	0.006072	0	0.004392	0.006462	0	0.014282	0	0	0	0	0	0	0.006386	0	0	0	0	0	0.007274
ENSG00000225369.1	AC009506.2	processed_pseudogene	0.227001	0	0	0	0	0.231431	0	0	0	0	0	0	0	0	0	0	0	0	0	0	0	0	0	0
ENSG00000225370.1	AC011515.2	unprocessed_pseudogene	0	0	0	0	0	0	0	0	0	0	0	0	0	0	0	0	0	0	0	0	0	0	0	0
ENSG00000225371.1	CICP8	processed_pseudogene	0	0.003798	0	0	0	0	0	0	0	0	0	0	0	0	0	0	0	0	0	0	0	0	0	0
ENSG00000225376.5	TMEM246-AS1	antisense	0	0.030664	0.076339	0.04093	0	0.139974	0.07749	0	0	0	0.047501	0	0	0	0	0	0	0	0	0	0.157765	0	0	0.076724
ENSG00000225377.5	NRSN2-AS1	antisense	1.91525	2.0110669999999997	1.780505	2.481627	2.506427	2.397224	2.113208	2.465016	2.566336	1.787258	1.499769	1.685848	1.884271	1.615553	2.066524	1.9089200000000002	1.522521	2.136304	2.009048	2.1639880000000002	2.456529	1.682058	1.425631	1.7974130000000001
ENSG00000225378.1	AC015977.6	antisense	0.273821	0	0.089816000000000007	0	0.219671	0	0.127272	0.321205	0.338132	0.196651	0.070352	0.119328	0.066921	0.540757	0.115958	0.170032	0	0.087998	0	0.514714	0	0	0.13833	0.151923
ENSG00000225380.4	IGKV1OR9-2	IG_V_pseudogene	0	0	0	0	0	0	0	0	0	0	0	0	0	0	0	0	0	0	0	0	0	0	0	0
ENSG00000225381.2	RPS5P7	processed_pseudogene	0	0	0	0	0	0	0	0	0	0	0	0	0	0	0	0	0	0	0	0	0	0	0	0
ENSG00000225383.7	SFTA1P	lincRNA	0	0	0	0	0	0	0	0	0	0	0	0	0	0	0	0	0	0	0	0	0	0	0	0
ENSG00000225384.1	RP13-643D4.1	processed_pseudogene	0	0	0	0	0	0	0	0	0	0	0	0	0	0	0	0	0	0	0	0	0	0	0	0
ENSG00000225385.3	RP11-350E12.4	processed_pseudogene	0	0	0	0	0	0	0	0	0	0	0	0	0	0	0	0	0	0	0	0	0	0	0	0
ENSG00000225386.1	AC099754.1	lincRNA	0.477779	0.699038	0.248098	0.589987	0.670371	0.441294	0.662098	0.505544	0.463787	0.574391	0.483379	0.514192	0.77772	0.589397	0.500313	1.151395	0.598785	0.813839	0.490346	0.595604	0.780299	0.545571	0.404072	0.403103
ENSG00000225387.1	RP11-422P22.1	lincRNA	0.255867	0.388787	0.76967699999999994	0.634581	0.569545	0.745351	0.285352	0.818094	1.288989	0.854194	1.219459	0.172502	0.349073	0.499159	0.398691	0.601306	0.53383100000000006	0.725614	1.13178	0.624222	1.251396	0.836185	0.95654	0.232598
ENSG00000225391.5	NHEG1	lincRNA	0	0	0	0.018944	0	0	0	0	0	0	0.013045	0	0	0	0	0	0	0	0	0	0	0	0	0
ENSG00000225392.1	AC016700.4	processed_pseudogene	0	0	0	0	0	0	0	0	0	0	0	0	0	0	0	0	0	0	0	0	0	0	0	0
ENSG00000225393.1	RP11-218L14.4	antisense	0	0.043786	0	0	0.143042	0.117154	0	0.066949	0	0.092734	0	0	0.187201	0.096054	0.147998	0	0	0	0.166543	0	0.041488	0	0.089756	0.150193
ENSG00000225394.1	AC106883.1	processed_pseudogene	0	0	0	0	0	0	0	0	0	0	0	0	0	0	0	0	0	0	0	0	0	0	0	0
ENSG00000225396.5	FAM236D	protein_coding	0	0	0	0	0	0	0	0	0	0	0	0	0	0	0	0	0	0	0	0	0	0	0	0
ENSG00000225397.1	RP11-552J9.13	processed_pseudogene	0	0	0	0	0	0	0	0	0	0	0	0	0	0	0	0	0	0	0	0	0	0	0	0
ENSG00000225398.3	PGM5P4	unprocessed_pseudogene	0.121921	0.083912	0.373695	0	0	0	0.187091	0	0.121461	0.092186	0.067068	0.041332	0.460598	0.363077	0.071342	0.064183	0	0.141259	0	0.138816	0	0	0	0
ENSG00000225399.4	RP11-3B7.1	lincRNA	0.050799	0.068152	0.118384	0.089728	0.015386	0.119773	0.028624	0.044439	0.054783	0.046112	0.015073	0.042189	0.097075	0.029944	0.08948	0.018674	0.034773	0.031774	0.085544	0.062635	0	0.018319	0.038311	0
ENSG00000225400.1	RAB28P5	processed_pseudogene	0.02973	0.068429	0	0.060672	0	0.0704	0.100912	0	0	0.035989	0.070557	0.032861	0.045663	0	0	0.043997	0.041134	0.074967	0.040293	0.036911	0.04859	0	0.091205	0
ENSG00000225401.2	TGIF2P1	processed_pseudogene	0	0	0	0	0	0	0	0	0	0	0	0	0	0	0.061589	0	0	0	0	0	0	0	0	0
ENSG00000225402.1	AC010878.3	processed_pseudogene	0.448932	0.607686	0.51824	0.644419	0.581025	0.568413	0.331728	0.448842	0.234873	0.430863	0.422497	0.582544	0.808476	0.492474	0.74217	0.820175	0.554222	0.445918	0.52406	0.268641	0.353761	0.245868	0.37554	1.073869
ENSG00000225404.2	RPL26P34	processed_pseudogene	0	0	0	0	0	0	0	0	0	0	0	0	0	0	0	0	0	0	0	0	0	0	0	0
ENSG00000225405.3	RPS15AP17	processed_pseudogene	0	0	0	0	0	0	0	0	0	0	0	0	0	0	0	0	0	0	0	0	0	0	0	0
ENSG00000225406.1	AC080125.1	processed_pseudogene	0	0	0	0	0	0	0	0	0	0	0	0	0	0	0	0	0	0	0	0	0	0	0	0
ENSG00000225407.3	CTD-2384B11.2	antisense	0	0	0	0	0	0	0	0	0	0	0	0	0	0	0	0	0	0	0	0	0	0	0	0
ENSG00000225408.1	RP11-207C16.4	antisense	0	0	0.106167	0	0.095145	0.093342	0.089249	0.069057	0.085625	0.143264	0.046794	0.130641	0.181671	0.170068	0.056024	0.117136	0	0.07752	0.053422	0.07562	0.064544	0.114843	0.060928	0.103414
ENSG00000225411.2	RP11-764K9.1	lincRNA	0	0.044061	0.134535	0.021437	0.11683	0.075911	0.101011	0.066515	0.060934	0.098634	0.065504	0.104596	0.102117	0.056161	0.114911	0.056578	0.093074	0.099341	0.069333	0.093915	0.031825	0.078023	0.075611	0.036633
ENSG00000225413.2	AP000345.4	lincRNA	0	0	0	0.10018	0	0	0	0	0	0	0	0	0	0	0	0	0	0	0	0	0	0	0	0
ENSG00000225415.2	CCRL1P1	processed_pseudogene	0	0	0	0	0.017929	0	0	0	0	0	0	0	0	0	0	0	0	0	0	0	0	0	0	0
ENSG00000225416.1	AC104843.3	processed_pseudogene	0	0	0	0	0	0.12341	0	0	0	0	0	0	0	0.121564	0	0	0	0	0	0.129637	0	0	0	0
ENSG00000225417.1	RP5-1178H5.2	antisense	0	0	0	0	0	0	0	0	0	0	0	0	0	0	0	0	0	0	0	0	0	0	0	0
ENSG00000225418.1	AKR1C5P	unprocessed_pseudogene	0	0	0	0	0	0	0	0	0	0	0	0	0	0	0	0	0	0	0	0	0	0	0	0
ENSG00000225419.1	RPL21P3	processed_pseudogene	0.048593	0.111934	0	0	0	0.057679	0	0.042639	0.052991	0	0	0	0	0	0	0	0	0	0	0	0.15984400000000001	0.071193	0	0.06876
ENSG00000225420.1	AC104134.2	antisense	0	0.012566	0.010352	0	0.010095	0	0	0	0	0.00937	0	0.008578	0	0	0.009799	0	0	0	0	0	0	0.011989	0	0
ENSG00000225421.2	AC019330.1	lincRNA	0	0	0	0	0	0	0	0	0	0	0	0	0	0	0	0	0	0	0	0	0	0	0	0
ENSG00000225422.4	RBMS1P1	processed_pseudogene	0	0	0.020734	0	0	0	0.013325	0.015474	0.043928	0	0	0.058076	0.092674	0	0.019333	0.039613	0.014874	0	0.01464	0	0.036674	0	0	0.052867
ENSG00000225423.1	TNPO1P1	processed_pseudogene	0.068521	0	0.083097	0	0	0	0	0	0	0.079284	0	0	0	0	0	0.086783	0	0	0.066872	0	0	0.064411	0	0.12951
ENSG00000225424.1	RP11-168C9.1	lincRNA	0	0	0	0	0	0	0	0	0	0	0	0	0	0	0	0	0	0	0	0	0	0	0	0
ENSG00000225427.1	LINC00331	lincRNA	0	0	0	0	0	0	0	0	0	0	0	0	0	0	0	0	0	0	0	0	0	0	0	0
ENSG00000225428.1	NDUFB4P7	processed_pseudogene	0	0	0	0	0	0	0	0	0	0	0	0	0	0	0	0	0	0	0	0	0	0	0	0
ENSG00000225431.1	LINC01671	lincRNA	0	0	0	0	0	0	0	0	0	0	0	0	0	0	0	0	0	0	0	0	0	0	0	0
ENSG00000225433.3	MTND1P12	unprocessed_pseudogene	0	0	0	0	0	0	0	0	0	0	0	0	0	0	0	0	0	0	0	0	0	0	0	0
ENSG00000225434.2	LINC01504	lincRNA	0.056086	0	0	0	0	0	0.063335	0	0.035733	0.047169	0	0.007613	0	0	0.047633	0	0	0	0	0	0.110779	0	0	0.009749
ENSG00000225437.5	PACRG-AS2	antisense	0	0	0	0	0	0	0	0	0	0	0	0	0	0	0	0	0	0	0	0	0	0	0	0
ENSG00000225438.1	KRT41P	unprocessed_pseudogene	0	0	0	0	0	0	0	0	0	0	0	0	0	0	0	0	0	0	0	0.014763	0	0	0	0
ENSG00000225439.2	BOLA3-AS1	antisense	1.260599	1.5645220000000002	1.789039	1.701467	1.537835	1.5540070000000001	1.641114	1.528426	1.3865999999999998	1.74143	1.462134	2.0371230000000002	1.49733	1.503039	1.703716	1.680928	1.7134120000000002	1.48188	1.623853	1.299626	1.625064	0.9739469999999999	1.402843	1.626087
ENSG00000225442.2	MPRIP-AS1	antisense	0	0	0	0	0	0	0	0	0	0	0	0	0	0	0	0	0	0	0	0	0	0	0	0
ENSG00000225443.1	AC004938.5	processed_pseudogene	0	0	0	0	0	0.132851	0	0	0	0.272563	0	0	0	0	0	0	0	0	0	0	0	0	0	0
ENSG00000225444.1	LINC01867	lincRNA	0	0	0	0	0	0	0	0	0	0	0	0	0	0	0	0	0	0	0	0	0	0	0	0
ENSG00000225446.2	LINC01763	lincRNA	0.009626	0	0	0	0	0	0.010839	0	0	0	0	0	0	0	0.013555	0	0	0	0	0.011924	0	0	0	0.013653
ENSG00000225447.1	RPS15AP10	processed_pseudogene	0	0	0.161524	0	0	0	0	0	0	0	0	0	0.164725	0.173671	0	0	0	0	0	0	0	0	0	0
ENSG00000225448.1	AC009477.7	processed_pseudogene	0	0	0	0	0	0	0	0	0	0	0	0	0	0	0	0	0	0	0	0	0	0	0	0
ENSG00000225449.3	RAB6C-AS1	transcribed_unprocessed_pseudogene	0	0	0	0	0.006927	0	0.012842	0	0	0	0.006779	0.018989	0	0	0	0.025127	0	0	0	0	0	0	0.00859	0
ENSG00000225450.1	RP3-508I15.14	antisense	0	0	0	0	0	0	0	0	0	0	0	0	0	0	0	0	0	0	0	0	0	0	0	0
ENSG00000225451.1	RP11-340I6.5	processed_pseudogene	0	0	0	0	0	0.019199	0	0	0	0	0	0	0	0	0	0	0	0	0	0	0	0	0	0
ENSG00000225455.3	TPI1P4	processed_pseudogene	0	0	0	0	0	0	0	0	0	0	0	0	0	0	0	0	0	0	0	0	0	0	0	0
ENSG00000225457.1	RP11-736E3.1	processed_transcript	0	0	0	0	0	0	0	0	0	0	0	0	0	0	0	0	0	0	0	0	0	0	0	0
ENSG00000225458.1	RP5-1121H13.4	antisense	0	0.051317	0	0	0.03799	0	0	0	0	0.037259	0	0	0	0	0	0	0	0	0	0	0	0	0.048342	0
ENSG00000225460.1	RP13-93L13.1	processed_pseudogene	0	0	0	0	0	0	0	0	0	0	0	0	0	0	0	0	0	0	0	0	0	0	0	0
ENSG00000225462.1	FDPSP1	processed_pseudogene	0	0.023158	0.04028	0.030539	0.018213	0	0.016962	0	0	0	0	0	0.023105	0.035448	0.042414	0	0.041418	0	0.020367	0	0	0	0.022798	0.021297
ENSG00000225463.1	ZNF70P1	processed_pseudogene	0.031688	0.194478	0.042611	0.032358	0.076557	0.037525	0.071732	0	0.103154	0.076746	0	0	0.146038	0.037246	0.089837	0	0.043879	0	0.085911	0.039355	0.051819	0.092089	0.097379	0
ENSG00000225465.8	RFPL1S	antisense	3.087476	3.3700840000000003	3.1911579999999997	3.819695	2.947814	3.415797	3.047197	2.400746	2.415009	1.280742	1.40854	3.927198	3.446438	3.115773	3.0734	2.700581	3.42752	3.017186	2.7192060000000002	2.375296	2.10293	1.373697	1.200275	3.366461
ENSG00000225466.1	OFD1P10Y	unprocessed_pseudogene	0	0	0	0	0	0	0	0	0	0	0	0	0	0	0	0	0	0	0	0	0	0	0	0
ENSG00000225469.3	RP3-406C18.2	unprocessed_pseudogene	0	0	0	0.014365	0	0	0	0	0	0	0	0	0	0	0	0	0	0	0	0	0	0	0.021439	0
ENSG00000225470.7	JPX	lincRNA	7.780409000000001	8.18973	7.961066	8.539849	8.241312	9.18393	8.7119	8.591327	7.917333999999999	7.08882	7.2295	8.600614	8.775685000000001	6.929023	7.287134	7.63468	7.437238	7.424111	7.548087	8.173843	8.873021	7.710762	7.716021	7.905131
ENSG00000225471.5	RP11-262D11.2	transcribed_processed_pseudogene	0	0	0	0	0	0	0	0	0	0	0	0	0	0	0	0	0	0	0	0	0	0	0	0
ENSG00000225472.1	RP11-120J1.1	antisense	0	0	0	0	0	0	0	0.029126	0	0.049051	0	0	0	0	0	0	0	0	0	0	0.07961	0	0	0
ENSG00000225473.1	ATP13A4-AS1	antisense	0	0	0	0	0	0	0	0	0	0	0	0	0	0	0	0	0	0	0	0	0	0	0	0
ENSG00000225475.1	RP11-377K22.2	processed_pseudogene	0	0	0	0	0	0	0	0	0	0	0	0	0	0	0	0	0	0	0	0	0	0	0	0
ENSG00000225476.1	MTCO3P5	processed_pseudogene	0	0	0	0	0	0	0	0	0	0	0	0	0	0	0	0	0	0	0	0	0	0	0	0
ENSG00000225477.3	CTD-2302A16.2	processed_pseudogene	0	0	0	0	0	0	0	0	0	0	0	0	0	0	0	0	0	0	0	0	0	0	0	0
ENSG00000225478.2	RP1-8B22.2	processed_pseudogene	0	0	0	0	0	0	0	0	0	0	0	0	0	0	0	0	0	0	0	0	0	0	0	0
ENSG00000225479.1	PLCB1-IT1	sense_intronic	0	0	0	0	0.211541	0	0.277991	0.152324	0	0	0	0	0	0	0	0	0	0	0	0	0	0	0.268389	0
ENSG00000225480.1	AC006548.19	processed_pseudogene	0.99635	0	0	0	0	0	0	0	0	0	0	0	0	0	0	0	0	0	0	0	0	0	0	0
ENSG00000225482.1	RPS6P14	processed_pseudogene	0	0	0	0	0	0	0	0	0	0	0	0	0	0	0	0	0	0	0	0	0	0	0	0
ENSG00000225483.1	RP11-38J22.2	processed_pseudogene	0	0	0	0	0	0	0	0	0	0	0	0	0.107823	0	0	0	0.098188	0	0	0	0	0	0	0
ENSG00000225484.6	NUTM2B-AS1	antisense	4.781147	5.9477459999999995	5.191463	5.3494150000000005	6.646615	5.140184	6.084953	5.891458	5.772591	5.616268	6.060733	6.089369	5.30122	5.6715	4.946504	6.073158	5.612182	5.851863	5.036002	5.740039	6.623441	6.620037	6.011059	6.707484
ENSG00000225486.1	RP11-301G21.1	processed_pseudogene	0	0	0	0	0	0	0	0	0	0	0.100784	0	0	0	0	0	0	0	0	0	0	0	0	0
ENSG00000225487.2	RP11-403P14.1	processed_pseudogene	0	0	0	0	0	0	0	0	0	0	0	0	0	0	0	0	0	0	0	0	0	0	0.176029	0
ENSG00000225488.1	RP11-760D2.1	lincRNA	0	0	0	0	0	0	0	0	0	0	0	0	0	0	0	0	0	0	0	0	0	0	0	0
ENSG00000225489.6	RP11-390F4.3	lincRNA	0.23147800000000002	0.281624	0.329066	0.17784	0.343459	0.310405	0.243475	0.152629	0.44301599999999997	0.227382	0.180397	0.410868	0.124294	0.17519200000000001	0.21056	0.170709	0.224141	0.244752	0.253625	0.260314	0.166361	0.12506499999999998	0.11155899999999999	0.218263
ENSG00000225491.1	UBE2Q2P4Y	unprocessed_pseudogene	0	0	0	0	0	0	0	0	0	0	0	0	0	0	0	0	0	0	0	0	0	0	0	0
ENSG00000225492.6	GBP1P1	transcribed_unprocessed_pseudogene	0.086397	0.127709	0.195604	0.135943	0.183514	0.152009	0.167942	0.09691	0.13326	0.070047	0.025657	0.311142	0.181992	0.10925	0.13675400000000001	0.123044	0.222462	0.174775	0.136599	0.145208	0.133576	0.048298	0.025559	0.202107
ENSG00000225493.1	LINC01107	lincRNA	0	0	0	0	0	0	0	0	0	0	0	0	0	0	0	0	0	0	0	0	0	0	0	0
ENSG00000225496.1	AC104651.2	processed_pseudogene	0.024902	0	0	0	0	0	0	0	0.026996	0	0	0	0	0	0	0.110325	0.034392	0	0	0	0.040667	0	0	0
ENSG00000225497.5	KCNMA1-AS2	antisense	0	0	0	0	0	0	0	0	0	0	0	0	0	0	0	0	0	0	0	0	0.204373	0	0	0
ENSG00000225498.1	AC002064.5	lincRNA	0.087556	0	0	0	0.086938	0	0	0	0	0	0	0	0	0	0.077864	0	0.132714	0	0	0	0	0	0.089292	0.120753
ENSG00000225499.1	RPL15P4	processed_pseudogene	0	0	0	0	0	0	0	0	0	0	0	0	0	0	0	0	0	0	0	0	0	0	0	0
ENSG00000225501.1	SNRPFP3	processed_pseudogene	0	0	0	0	0	0	0	0	0	0	0	0	0	0	0	0	0	0	0	0	0	0	0	0
ENSG00000225502.2	GAPDHP16	processed_pseudogene	0	0	0	0	0	0	0	0	0	0	0	0	0	0	0	0	0	0	0	0	0	0	0	0
ENSG00000225505.1	RP11-330C7.3	processed_pseudogene	0	0	0	0	0	0	0	0	0	0	0	0	0	0	0	0	0	0	0	0	0	0	0	0
ENSG00000225506.2	CYP4A22-AS1	lincRNA	0	0	0.063971	0	0	0.081355	0.032493	0.029554	0	0	0	0	0	0	0	0	0	0.022916	0	0	0.053689	0.018136	0.078632	0.075023
ENSG00000225507.1	AC069282.6	processed_pseudogene	0	0	0	0.042475	0.050091	0.049151	0	0.036357	0	0	0	0	0	0	0.059046	0	0	0	0	0.051581	0	0	0	0
ENSG00000225508.1	SSXP5	unprocessed_pseudogene	0	0	0	0	0	0	0	0	0	0	0	0	0	0	0	0	0	0	0	0	0	0	0	0
ENSG00000225509.1	AIFM1P1	processed_pseudogene	0	0	0	0	0	0	0	0	0	0	0	0	0	0	0	0	0	0	0	0	0	0	0	0
ENSG00000225510.2	PCDH8P1	transcribed_processed_pseudogene	0	0	0	0	0	0	0	0	0	0	0	0	0	0	0	0	0	0	0	0	0	0	0	0.068759
ENSG00000225511.6	LINC00475	lincRNA	0.205955	0.130917	0.081293	0.123362	0.176588	0.109928	0.464056	0.641395	0.193186	0.315534	0.414046	0.294276	0	0.164002	0	0.206714	0.251873	0.172264	0.431622	0.379009	0.794429	0.416497	0.040615	0.24946
ENSG00000225513.1	RP11-165N19.2	processed_pseudogene	0	0	0	0	0	0.064028	0	0	0	0.101177	0.093444	0.073059	0	0	0	0.107609	0.190699	0	0	0.172852	0.242926	0	0	0.188483
ENSG00000225514.1	MTND1P34	transcribed_processed_pseudogene	0	0	0	0	0	0	0	0	0	0	0	0	0	0	0	0	0	0	0	0	0	0	0	0
ENSG00000225516.6	FAM197Y5	lincRNA	0	0	0	0	0	0	0	0	0	0	0	0	0	0	0	0	0	0	0	0	0	0	0	0
ENSG00000225518.2	LINC01703	lincRNA	0.123743	0	0.15502300000000002	0.120615	0.072806	0.111849	0.106741	0.055779	0.12103900000000001	0.10536500000000001	0.14339	0.066633	0.424435	0.070651	0.263255	0.171408	0.229687	0.06476	0.128008	0	0.142683	0.138137	0.094714	0.066114
ENSG00000225519.1	RP11-236B18.2	lincRNA	0	0	0	0	0	0	0	0	0	0	0	0	0	0	0	0	0	0	0	0	0	0	0	0
ENSG00000225520.1	TTTY16	lincRNA	0	0	0	0	0	0	0	0	0	0	0	0	0	0	0	0	0	0	0	0	0	0	0	0
ENSG00000225521.1	AC005237.4	antisense	0	0.0209	0	0	0	0	0	0	0	0	0	0	0	0	0	0	0	0	0.043978	0	0	0	0	0
ENSG00000225522.2	RP11-203F10.1	processed_pseudogene	0	0	0	0	0	0	0	0	0	0	0	0	0.062605	0	0.057946	0	0	0	0	0	0	0	0	0
ENSG00000225523.2	IGKV6D-21	IG_V_gene	0	0	0	0	0	0	0	0	0	0	0	0	0	0	0	0	0	0	0	0	0	0	0	0
ENSG00000225526.4	MKRN2OS	protein_coding	0	0	0	0	0.020261	0.027234	0.062907	0	0.181246	0.065282	0	0	0.043819	0.103923	0.082562	0	0.036223	0.076633	0	0.032451	0.045956	0	0	0.126747
ENSG00000225527.1	RP11-383B4.4	antisense	0	0	0	0	0	0.074652	0	0	0	0	0	0	0	0	0	0	0	0	0	0	0	0	0	0
ENSG00000225528.3	RP3-370M22.8	protein_coding	0	0	0	0	0	0	0	0	0	0	0	0	0	0	0	0	0	0	0	0	0	0	0	0
ENSG00000225530.1	SP3P	processed_pseudogene	0	0.005339	0	0.007002	0.00839	0.008198	0.015563	0	0	0.025121	0.008212	0.007666	0	0	0	0.01015	0.019001	0.008631	0	0	0.02258	0	0	0.019636
ENSG00000225531.1	RP11-196I18.3	processed_pseudogene	0	0	0.057013	0	0.118163	0.057786	0.112865	0.179517	0.054755	0.183398	0.212993	0.056373	0.033598	0.148034	0	0.036704	0.133143	0	0.066574	0.209339	0.126726	0	0	0.142336
ENSG00000225532.1	XX-C2158C6.3	lincRNA	0.11899	0	0	0	0	0.097298	0	0.13358	0.256445	0	0	0.062363	0	0.098459	0	0	0	0	0.271562	0	0.115925	0	0	0.112667
ENSG00000225533.1	PAWRP1	processed_pseudogene	0	0	0.049791	0	0	0.087594	0.125619	0.064808	0.040159	0.134402	0.043907	0.081733	0	0	0	0.054901	0.0513	0.140378	0	0.045943	0.121068	0.05384	0.171187	0
ENSG00000225535.6	LINC01393	lincRNA	0.021045	0.04121	0.029164	0	0.118061	0	0.03007	0.035807	0.028642	0	0	0	0.040036	0.030365	0.068933	0.037791	0.075754	0.07247500000000001	0	0	0.039814	0.119664	0	0.101207
ENSG00000225536.2	STIP1P3	processed_pseudogene	0	0	0	0.009216	0	0	0	0	0	0	0	0	0	0	0	0	0.012503	0	0	0	0	0	0	0
ENSG00000225537.1	AC073325.1	lincRNA	0	0	0	0	0	0	0	0	0	0	0	0	0	0	0	0	0	0	0	0	0	0	0	0
ENSG00000225538.1	OR5BE1P	unprocessed_pseudogene	0	0	0	0	0	0	0	0	0	0	0	0	0	0	0	0	0	0	0	0	0	0	0	0
ENSG00000225539.5	LINC01821	lincRNA	0	0	0	0	0	0	0	0	0	0.018908	0	0	0	0	0	0	0	0	0	0	0	0	0	0
ENSG00000225541.1	AC002480.5	sense_overlapping	0	0	0	0	0	0	0	0	0	0	0	0	0	0	0	0	0	0	0	0	0	0	0	0
ENSG00000225542.1	ZNF385D-AS1	antisense	0	0.020293	0	0	0	0	0	0	0.028667	0	0	0	0	0	0	0	0	0	0	0	0	0	0	0
ENSG00000225544.1	KB-1027C11.4	processed_pseudogene	0.101137	0.261751	0.812214	0	0.116188	0.133945	0.245646	0.550771	0.514527	0.237009	0.456053	0.535701	0	1.148175	0	0	0.14536	0	0	0.293227	0	0	0.153743	0.161302
ENSG00000225545.1	RP11-545I10.2	lincRNA	0	0	0	0	0	0	0	0	0	0	0	0	0	0	0	0	0	0	0	0	0	0	0	0
ENSG00000225546.5	LVCAT5	lincRNA	0.330792	0.241773	0.343617	0.259543	0.382362	0.308717	0.349495	0.336803	0.40546400000000005	0.218824	0.344197	0.704806	0.898274	0.48189499999999996	0.6701980000000001	0.440167	0.679126	0.651722	0.7051270000000001	0.588491	0.269618	0.449508	0.751746	0.212538
ENSG00000225548.5	LINC01980	lincRNA	0.178973	0	0	0	0	0.093342	0.052671	0	0.210003	0	0	0	0.069781	0	0	0	0.135371	0	0.06258	0	0	0	0	0
ENSG00000225549.3	RP11-210H10__A.1	transcribed_processed_pseudogene	0.158184	0.069871	0.051032	0.065495	0	0.014882	0.015018	0.04584	0.010989	0.15921	0.04748	0.160678	0	0.058854	0.014312	0.038433	0.190371	0.100134	0.036106	0.048978	0.107202	0	0.036427	0.112959
ENSG00000225551.1	RP11-19J3.5	unprocessed_pseudogene	0	0	0	0	0	0	0	0	0	0	0	0	0	0	0	0	0	0	0	0	0	0	0	0
ENSG00000225552.1	NAALADL2-AS1	antisense	0	0	0	0	0	0	0	0	0	0	0	0	0	0	0	0	0	0	0	0	0	0	0	0
ENSG00000225554.1	RP11-527D7.1	lincRNA	0.049473	0.072325	0.066936	0	0	0.056704	0.106526	0	0.155164	0	0	0.101838	0	0	0	0.289794	0	0	0	0.04034	0	0.136249	0.065801	0.05137
ENSG00000225555.1	AP000320.6	antisense	0.049832	0.06883	0.134855	0.195646	0	0.222738	0.056507	0	0	0	0.115103	0.082398	0.138296	0.117122	0	0.074557	0.200517	0.112748	0.108346	0	0.122334	0.124271	0	0.141058
ENSG00000225556.1	C2CD4D	protein_coding	0.008307	0	0	0	0	0	0	0	0	0	0	0	0	0	0	0	0	0	0	0	0	0	0	0
ENSG00000225557.1	MTCO3P20	processed_pseudogene	0	0	0	0	0	0	0	0	0	0	0	0	0	0	0	0	0	0	0	0	0	0	0	0
ENSG00000225558.1	UBE2D3P2	processed_pseudogene	0	0	0	0	0	0	0	0	0	0	0	0	0	0	0	0	0	0	0	0	0	0	0	0
ENSG00000225559.1	AC083867.4	lincRNA	0.314907	0.161264	0.277018	0.102557	0.126981	0.124643	0.059512	0.092122	0.057307	0.191536	0.062512	0.110354	0.141467	0.170732	0.075164	0.136214	0	0.26812	0.427865	0.065418	0.172887	0.077031	0.08215	0
ENSG00000225560.6	FAM197Y8	transcribed_processed_pseudogene	0	0	0	0	0	0	0	0	0	0	0	0	0	0	0	0	0	0	0	0	0	0	0	0
ENSG00000225561.1	LINC01710	lincRNA	0	0	0	0	0	0.083012	0	0	0	0	0	0	0	0	0	0	0	0	0	0	0	0	0	0
ENSG00000225563.1	AC006076.1	lincRNA	0	0	0	0	0	0	0	0	0	0	0	0	0	0	0	0	0	0	0	0	0	0	0	0
ENSG00000225564.6	LINC01492	lincRNA	0	0	0.009044	0	0	0	0	0.025598	0	0	0	0	0	0	0	0.005311	0	0	0	0	0	0	0	0
ENSG00000225568.1	RP11-384B12.3	processed_pseudogene	0	0	0	0	0	0	0	0	0	0	0	0	0	0	0	0	0	0	0	0	0	0	0.117994	0
ENSG00000225569.1	CCT4P2	processed_pseudogene	0	0	0	0	0	0	0	0	0	0	0.022837	0	0	0	0	0	0	0	0	0	0	0	0	0
ENSG00000225570.1	AC013733.4	lincRNA	0	0	0	0	0	0	0	0	0	0	0	0	0	0	0	0	0	0	0	0	0	0	0	0
ENSG00000225572.1	DOCK4-AS1	antisense	0	0	0	0	0	0	0	0	0	0	0	0	0	0	0	0	0	0	0	0	0	0	0	0
ENSG00000225573.4	RPL35P5	processed_pseudogene	0	0	0	0.079584	0.093384	0	0	0.067619	0.169214	0	0	0.085343	0	0	0	0	0	0.19896	0	0	0	0.11414	0	0
ENSG00000225574.1	DRAXINP1	processed_pseudogene	0	0	0	0	0	0	0	0	0	0	0	0	0	0	0	0	0	0	0	0	0	0	0	0
ENSG00000225578.1	NCBP2-AS1	antisense	0	0	0	0	0.051355	0	0	0	0	0	0	0	0	0	0	0	0	0	0	0	0	0	0	0
ENSG00000225579.1	EDNRB-AS1	lincRNA	0.039917	0	0	0	0.040543	0	0	0	0.066122	0.081315	0	0	0.05157	0.097851	0	0	0	0	0	0.028969	0.106496	0.084849	0.093425	0
ENSG00000225580.2	RP1-159M24.1	processed_pseudogene	0.014511	0.043587	0	0.04585	0	0	0	0	0.031957	0	0	0.016337	0.044385	0.01669	0	0	0	0	0	0.017754	0	0	0	0.062213
ENSG00000225581.3	TRIM53AP	unprocessed_pseudogene	0	0	0	0	0	0	0	0	0	0	0	0	0	0	0	0	0	0	0	0	0	0	0	0
ENSG00000225582.1	AC011193.1	lincRNA	0	0	0	0	0	0	0	0	0	0	0	0	0	0	0	0	0	0	0	0	0	0	0	0
ENSG00000225583.1	RP4-630C24.1	processed_pseudogene	0	0	0	0	0	0	0	0	0	0	0	0	0	0	0	0	0	0	0	0	0	0	0	0
ENSG00000225585.1	IPPKP1	processed_pseudogene	0	0	0	0	0	0	0	0	0	0	0	0	0	0	0	0	0	0	0	0	0	0	0	0
ENSG00000225588.2	AC096669.1	lincRNA	0	0	0	0	0	0	0	0	0	0	0	0	0	0	0	0	0	0	0	0	0	0	0	0
ENSG00000225591.2	RP11-360D2.2	processed_pseudogene	0	0	0	0	0	0	0	0	0	0	0	0	0	0	0	0	0	0	0	0	0	0	0	0
ENSG00000225594.1	AC098826.4	unprocessed_pseudogene	0	0	0	0	0	0	0	0	0	0	0	0	0	0	0	0	0	0	0	0	0	0	0	0
ENSG00000225595.2	LINC01623	lincRNA	0	0.048764	0.029482	0.017459	0.030472	0.176709	0	0.05365	0	0.11876400000000001	0.014736	0.088048	0	0.054057	0.055196	0.022567	0.073868	0	0	0.014209	0.142332	0	0.28759	0.027318
ENSG00000225598.1	RP11-339D23.1	lincRNA	0	0	0	0	0	0	0	0	0	0	0	0	0	0	0	0	0	0	0	0	0	0	0	0
ENSG00000225602.5	MTOR-AS1	antisense	0	0	0	0	0	0	0	0	0	0	0	0	0	0	0	0	0	0	0	0	0	0	0	0
ENSG00000225603.3	RP11-325P15.1	processed_pseudogene	0	0	0	0	0	0	0	0	0	0	0	0	0	0	0	0	0	0	0	0	0	0	0	0
ENSG00000225605.2	RP11-550H2.1	lincRNA	0	0	0	0	0	0	0	0	0	0	0	0	0	0	0	0	0	0	0	0	0	0	0	0
ENSG00000225606.1	AC005281.2	antisense	0	0	0	0	0	0	0.020929	0	0	0.022436	0	0	0	0	0	0	0	0	0	0.045982	0	0	0	0
ENSG00000225609.1	CDY20P	unprocessed_pseudogene	0	0	0	0	0	0	0	0	0	0	0	0	0	0	0	0	0	0	0	0	0	0	0	0
ENSG00000225610.1	AC007679.3	antisense	0	0	0	0	0	0	0	0	0	0	0	0	0	0	0	0	0	0	0	0	0	0	0	0
ENSG00000225611.1	LINC02158	antisense	0.052348	0.07277	0	0.035334	0.053304	0.142033	0.088571	0.09299	0.102558	0.091607	0.107734	0	0.058305	0.066856	0	0.055776	0	0.047479	0.025757	0.04694	0	0.109446	0.108916	0.053539
ENSG00000225612.1	AC099552.2	lincRNA	0	0	0	0	0	0	0	0	0	0	0	0	0	0	0	0	0	0	0	0	0	0	0	0
ENSG00000225613.2	LINCMD1	lincRNA	0	0	0	0	0	0	0	0	0	0	0	0	0	0	0	0	0	0	0	0	0	0	0	0
ENSG00000225614.2	ZNF469	protein_coding	0.029417	0.062955	0.058918	0.067974	0.051225	0.06862	0.029565	0.029217	0.063412	0.06651	0.061736	0.028291	0.05247	0.044038	0.065761	0.044528	0.052447	0.050049	0.050415	0.044901	0.057628	0.078896	0.073515	0.02092
ENSG00000225615.1	RBMY2UP	unprocessed_pseudogene	0	0	0	0	0	0	0	0	0	0	0	0	0	0	0	0	0	0	0	0	0	0	0	0
ENSG00000225616.2	RP4-604A21.1	processed_pseudogene	0	0	0	0	0	0	0	0	0	0	0	0	0	0	0	0	0	0	0	0	0	0	0	0
ENSG00000225619.1	MYT1L-AS1	antisense	0	0	0	0	0	0	0	0	0	0	0	0	0	0	0	0	0	0	0	0	0	0	0	0
ENSG00000225620.1	RP11-569A11.2	lincRNA	0	0	0	0	0	0	0	0	0	0	0	0	0	0	0	0	0	0.102199	0	0.098892	0	0	0	0
ENSG00000225622.1	PPIAP17	processed_pseudogene	0	0.038263	0	0	0	0	0	0	0	0	0	0	0	0	0	0	0	0.063551	0	0	0	0	0	0
ENSG00000225623.1	AGBL4-IT1	sense_intronic	0	0	0	0	0	0	0	0	0	0	0	0	0	0	0	0	0	0	0	0	0	0	0	0
ENSG00000225624.1	TBL1YP1	unprocessed_pseudogene	0	0	0	0	0	0	0	0	0	0	0	0	0	0	0	0	0	0	0	0	0	0	0	0
ENSG00000225625.4	RP11-31H5.1	processed_pseudogene	0	0	0	0	0	0	0	0	0	0	0	0	0	0	0	0	0	0	0	0	0	0	0	0
ENSG00000225626.2	C9orf135-AS1	lincRNA	0	0.028119	0	0	0	0	0	0	0.018382	0	0	0	0	0	0	0.024975	0	0	0	0	0	0	0	0
ENSG00000225630.1	MTND2P28	unprocessed_pseudogene	73.672923	85.841159	77.712404	78.833809	85.921166	85.363298	86.188068	78.24204	86.763861	88.528521	89.012415	90.111477	74.149821	79.126672	74.07607	74.592115	86.38309	86.561946	76.69566	86.182857	84.001272	79.397844	83.973215	87.181848
ENSG00000225632.1	RP5-997D24.3	antisense	0	0.011059	0	0	0	0	0	0	0	0	0	0	0	0	0	0	0	0	0	0	0	0	0	0
ENSG00000225636.1	HNRNPA3P15	processed_pseudogene	0	0	0	0	0	0	0	0	0	0	0	0	0	0	0	0	0	0	0	0	0	0	0	0
ENSG00000225637.1	AP001046.6	lincRNA	0	0	0	0	0	0	0	0	0	0	0	0	0	0	0	0	0	0	0	0	0	0	0	0
ENSG00000225638.1	PABPC1P12	processed_pseudogene	0	0	0	0	0	0	0	0	0	0	0	0	0	0	0	0	0	0	0	0	0	0	0	0
ENSG00000225639.1	PGAM1P2	processed_pseudogene	0	0	0	0	0	0	0	0	0	0	0	0	0	0	0	0	0	0	0	0	0	0	0.038812	0
ENSG00000225640.1	LINC01729	lincRNA	0	0	0	0	0	0	0	0	0	0	0	0	0	0	0	0	0	0	0	0	0	0	0	0
ENSG00000225642.1	SNRPEP5	processed_pseudogene	0	0	0.190886	0	0	0	0	0	0	0	0	0	0	0	0	0	0	0	0	0	0	0	0.22917	0
ENSG00000225643.1	RP11-70P17.1	lincRNA	0	0	0.204511	0	0.263977	0.183218	0.070429	0.120145	0.090634	0.279529	0.160049	0	0	0.119751	0.216064	0	0.111705	0.167086	0	0.283433	0.459121	0.269404	0.140225	0
ENSG00000225644.1	RPL35AP4	processed_pseudogene	0	0.379964	0	0	0	0	0.722333	0.858249	0	0.464774	0.605917	0	0	0	0	0	0	0	0.892294	0.50596	0	0	0	0
ENSG00000225647.1	AC005487.2	lincRNA	0	0	0	0	0	0	0	0	0	0	0	0	0	0	0	0	0	0	0	0	0	0	0	0
ENSG00000225648.5	SBDSP1	transcribed_unprocessed_pseudogene	7.435334999999999	8.141147	8.124921	8.426274	7.856548	7.626251	7.251829	8.127766	8.858264	8.993278	10.034526000000001	9.870651	6.17945	7.889739	8.903606	7.039335	7.702407	8.583897	6.782115	8.142011	9.74251	9.474948	11.026252000000001	11.47246
ENSG00000225649.5	AC064875.2	processed_transcript	0	0	0	0.058349	0	0	0.005642	0	0	0	0	0	0	0	0	0	0	0	0	0	0	0	0.05773	0
ENSG00000225650.2	EIF2S2P5	processed_pseudogene	0	0	0	0	0	0	0	0	0	0	0	0	0	0	0	0	0	0	0	0	0	0	0	0
ENSG00000225652.1	KCNMA1-AS3	antisense	0	0	0	0	0	0	0	0	0	0	0	0	0	0	0	0	0	0	0	0	0	0	0	0
ENSG00000225653.1	RNF19BPY	processed_pseudogene	0	0	0	0	0	0	0	0	0	0	0	0	0	0	0	0	0	0	0	0	0	0	0	0
ENSG00000225655.5	RP11-58A12.3	lincRNA	0	0.055039	0	0.097374	0	0.413082	0.188885	0.036347	0.201921	0	0	0	0.064378	0.13916900000000001	0.120098	0	0.245153	0.091395	0	0	0	0	0	0
ENSG00000225656.1	RP5-858B6.1	lincRNA	0.108618	0	0	0	0	0	0	0	0	0	0	0	0	0	0	0	0	0	0	0	0	0	0.501988	0.155894
ENSG00000225657.2	LINC01716	lincRNA	0	0	0	0	0	0	0	0	0	0	0	0	0	0	0	0	0	0	0	0	0	0	0	0
ENSG00000225658.1	TAF13P2	processed_pseudogene	0	0	0	0	0	0	0	0	0	0	0	0	0	0	0	0	0	0	0	0	0	0	0	0
ENSG00000225660.1	RP1-73A14.1	processed_pseudogene	0	0	0	0	0	0	0	0	0	0	0	0	0	0	0	0	0	0	0	0	0	0	0	0
ENSG00000225661.7	RPL14P5	processed_pseudogene	0	0	0	0	0	0	0	0	0	0	0	0	0	0	0	0	0	0	0	0	0	0	0	0
ENSG00000225662.2	RP11-1036F1.1	processed_pseudogene	0	0	0	0	0	0	0	0	0	0	0	0	0	0	0	0	0	0	0	0	0	0	0	0
ENSG00000225663.7	MCRIP1	protein_coding	19.473399999999998	20.728675	22.080184	21.851655	22.552987	21.665799	16.909774	18.132578	18.598879	18.688405	17.548789	18.701475	17.64832	17.599999	19.475695	19.074205	20.329821	20.596622999999997	17.705606	18.583694	18.706222999999998	18.22715	19.58124	20.534330999999998
ENSG00000225664.3	YWHAZP8	processed_pseudogene	0	0	0	0	0	0	0	0	0	0	0	0	0	0	0	0	0	0	0	0	0	0	0	0
ENSG00000225665.4	SAR1P3	processed_pseudogene	0	0	0	0	0	0	0	0	0	0	0	0	0	0	0	0	0	0	0	0	0	0	0	0
ENSG00000225669.1	RPL23AP27	processed_pseudogene	0	0	0	0	0	0	0	0	0	0	0	0	0	0	0	0	0	0	0	0	0	0	0	0
ENSG00000225670.4	CADM3-AS1	antisense	0	0	0	0	0.003206	0	0	0	0	0	0	0	0	0	0	0	0	0	0	0	0	0	0	0
ENSG00000225671.2	FCF1P6	processed_pseudogene	0.068176	0	0	0.034841	0.041176	0.121128	0	0.029883	0	0.041298	0.040475	0	0.104761	0.040058	0	0.101115	0.047249	0	0.046222	0	0.055775	0.049586	0.104974	0
ENSG00000225672.1	CCNT2P1	processed_pseudogene	0	0	0	0	0	0	0	0	0	0	0	0	0	0	0	0	0	0	0	0	0	0	0	0
ENSG00000225673.3	RP11-641C17.3	processed_pseudogene	0	0	0	0	0	0	0	0	0	0	0	0	0	0	0	0	0	0	0	0	0	0	0	0
ENSG00000225674.1	IPO7P2	processed_pseudogene	0	0	0	0	0	0	0.009397	0	0	0	0	0	0	0	0	0	0	0	0	0	0	0	0	0.011848
ENSG00000225675.2	LINC01771	lincRNA	0	0	0	0	0	0	0	0	0	0.044549	0	0	0	0	0	0	0	0	0.099709	0	0.060192	0	0	0
ENSG00000225676.1	RP3-438O4.4	antisense	0	0	0	0	0	0	0	0	0	0	0	0	0	0	0	0	0	0	0	0	0	0	0	0
ENSG00000225678.2	AP000619.5	transcribed_unprocessed_pseudogene	0.016419	0.012634	0	0.033351	0.019875	0.019446	0.037046	0	0.017794	0	0	0.01817	0	0.038684	0.069472	0.048343	0	0	0	0.020354	0.026801	0	0	0.023238
ENSG00000225680.1	AL163953.2	lincRNA	0	0	0	0	0	0	0	0	0	0.018435	0.026334	0	0	0.026094	0	0	0	0	0	0	0.024961	0	0	0
ENSG00000225681.2	AC005730.2	transcribed_processed_pseudogene	0	0	0	0	0	0	0	0	0	0	0	0	0	0	0	0	0	0	0	0	0	0	0	0
ENSG00000225683.5	PACRG-AS3	antisense	0	0.029483	0	0	0	0	0	0	0	0	0	0	0	0	0	0	0	0	0	0.047805	0	0	0	0
ENSG00000225684.3	FAM225B	lincRNA	0	0	0	0	0	0.11522	0.061927	0	0	0	0	0.115432	0.047152	0.041926	0	0	0	0	0.085628	0	0	0.062842	0.037187	0.090626
ENSG00000225685.1	TSPY5P	transcribed_unprocessed_pseudogene	0	0	0	0	0	0	0	0	0	0	0	0	0	0	0	0	0	0	0	0	0	0	0	0
ENSG00000225689.1	RP1-30E17.2	lincRNA	0.048082	0	0.065025	0.049375	0	0.05707	0	0.167794	0.157278	0.106077	0	0	0.148132	0.056484	0	0.061566	0.134169	0.061266	0.194119	0	0.070608	0.065023	0.074977	0.132207
ENSG00000225690.1	TREML5P	unprocessed_pseudogene	0	0	0	0	0	0	0	0	0	0	0	0	0	0	0	0	0	0	0	0	0	0	0	0
ENSG00000225693.1	LAGE3P1	processed_pseudogene	0	0	0	0	0	0	0	0	0	0	0	0.066298	0	0	0	0	0	0	0	0	0	0	0	0
ENSG00000225695.1	HNRNPA1P35	processed_pseudogene	0.093372	0.139419	0.092192	0.127112	0.154456	0.11739	0.065812	0.04507	0.144149	0.060738	0.272589	0.15569	0	0.080338	0.100535	0.080736	0.05413	0.059668	0.261028	0.161039	0.127478	0.119712	0.072519	0.14405
ENSG00000225697.12	SLC26A6	protein_coding	3.642043	4.49832	4.935298	4.965949999999999	3.8701790000000003	4.044227	3.864691	4.2266569999999994	4.413382	6.080786	6.206823	6.312015	3.528428	3.235461	4.177416	4.525486	4.427072	3.493273	2.942337	3.996761	5.678206	4.822088	6.13683	7.138828
ENSG00000225698.3	IGHV3-72	IG_V_gene	0	0	0	0	0	0	0	0	0	0	0	0	0.179128	0.135493	0	0	0	0	0	0	0	0	0	0.164828
ENSG00000225701.1	EIF4A1P13	processed_pseudogene	0	0	0	0	0	0	0	0	0	0	0	0	0	0	0	0	0	0	0	0	0	0	0	0
ENSG00000225703.1	AC005522.7	lincRNA	0	0	0	0	0	0	0	0	0	0	0	0	0	0	0	0	0	0	0	0	0	0	0	0
ENSG00000225704.2	RP4-798A17.5	processed_pseudogene	0	0	0	0.216728	0	0.250599	0	0	0	0	0	0	0	0	0.311946	0	0	0	0	0	0	0	0.350711	0
ENSG00000225705.2	AC004899.3	processed_pseudogene	0	0	0	0	0	0	0	0	0	0	0	0	0	0	0	0	0	0	0	0.010586	0	0	0	0
ENSG00000225706.1	PTPRD-AS1	lincRNA	0	0.013607	0	0	0	0	0.029782	0.01552	0.043912	0.042704	0.041879	0.039089	0.013553	0.017324	0.012416	0.012951	0.048483	0	0.011937	0.021847	0.028791	0.076225	0.026605	0
ENSG00000225708.6	RP13-379L11.1	lincRNA	0	0	0	0	0	0	0	0	0	0	0	0	0	0	0	0	0	0	0	0	0	0	0	0
ENSG00000225710.1	RP5-875O13.6	unprocessed_pseudogene	0	0.042952	0	0.01961	0	0	0	0.053822	0	0	0	0	0.02973	0	0	0.028528	0	0	0	0	0	0	0.029439	0
ENSG00000225711.1	RP11-345I18.4	processed_pseudogene	0	0	0	0	0.030934	0	0	0	0	0	0	0	0	0	0	0	0	0	0	0	0	0	0	0
ENSG00000225712.1	ATP5G2P1	processed_pseudogene	0	0	0	0	0	0	0	0	0	0	0	0	0	0	0	0	0	0	0	0	0	0	0	0
ENSG00000225713.5	RPL30P1	processed_pseudogene	0	0	0	0	0	0	0	0	0	0	0	0	0	0	0	0	0	0	0	0	0	0	0	0
ENSG00000225715.1	RP11-325E14.5	processed_pseudogene	0	0	0	0	0	0	0	0	0	0	0	0	0	0	0	0	0	0	0	0	0	0	0	0
ENSG00000225716.1	ELOCP13	processed_pseudogene	0	0	0	0	0	0	0	0	0	0	0	0	0	0	0	0	0	0	0	0	0	0	0	0
ENSG00000225718.1	RP11-3P22.2	lincRNA	0	0	0	0	0	0	0	0	0	0	0	0	0	0	0	0	0	0	0	0	0	0	0	0
ENSG00000225719.2	NMNAT1P2	processed_pseudogene	0	0	0	0	0	0	0	0	0	0	0	0	0	0	0	0	0	0	0	0	0	0	0	0
ENSG00000225720.6	RP4-742C19.12	transcribed_unprocessed_pseudogene	0	0	0	0	0	0	0	0	0	0	0	0	0	0	0	0	0	0	0	0	0	0	0	0
ENSG00000225721.5	RP11-269F19.2	antisense	0	0.033467	0	0	0	0.051723	0	0	0	0.04298	0	0.112015	0	0	0	0	0	0	0	0	0	0	0	0
ENSG00000225722.1	RP11-706O15.8	processed_pseudogene	0	0	0	0	0	0	0	0	0	0	0	0	0	0	0	0	0	0	0	0	0	0	0	0
ENSG00000225723.1	MTND6P15	processed_pseudogene	0	0	0	0	0	0	0	0	0	0	0	0	0	0	0	0	0	0	0	0	0	0	0	0
ENSG00000225724.1	ASH2LP3	unprocessed_pseudogene	0.053884	0.076205	0.03603	0.063691	0.130677	0.074505	0.05055	0.102726	0.116808	0.152206	0.085293	0.019902	0.110413	0.063575	0.050577	0.052756	0.037031	0.067302	0.09725	0.133486	0.087958	0.168194	0.094838	0.038221
ENSG00000225725.4	FAM66E	lincRNA	0.047329	0	0	0	0	0.096364	0.015988	0.01949	0.01272	0.036806	0.041985	0.104982	0	0.115369	0	0	0.051399	0.146435	0.011968	0.123949	0.045001	0.055827	0	0.116776
ENSG00000225726.1	AC007000.10	processed_pseudogene	0	0.108448	0	0	0	0	0	0	0	0	0.056038	0	0	0	0.13452	0.140717	0	0.059964	0	0	0	0	0.07336	0
ENSG00000225727.2	RP11-71C5.2	transcribed_processed_pseudogene	0	0	0	0	0	0	0	0	0	0	0	0	0	0	0	0	0	0	0	0	0	0	0	0
ENSG00000225728.2	RP6-191P20.3	processed_pseudogene	0	0	0	0	0	0	0	0	0	0	0	0	0	0	0	0	0	0	0	0	0	0	0	0.104141
ENSG00000225730.1	RP3-365O12.2	antisense	0	0	0	0	0	0	0	0	0	0	0	0	0	0	0	0	0	0	0	0	0	0	0	0
ENSG00000225731.1	AP001627.1	antisense	0	0.006422	0	0	0	0	0	0	0	0	0	0	0	0	0	0	0	0	0	0	0	0	0	0
ENSG00000225733.5	FGD5-AS1	antisense	31.095403	39.102474	38.395705	39.289198	37.293838	40.132104	40.434273	38.363564	38.06805	31.884076	31.666711	38.738637000000004	37.440536	33.966463000000005	38.751963	38.155688	37.32676	39.545623	35.595741000000004	37.543456	36.597231	30.743146	31.009928	36.388643
ENSG00000225735.1	NEK4P1	processed_pseudogene	0	0	0	0	0	0	0	0	0	0	0	0	0	0	0	0	0	0	0	0	0	0	0	0
ENSG00000225738.2	NRG3-AS1	processed_transcript	0	0	0	0	0	0	0	0	0	0	0	0	0	0	0	0	0	0	0	0	0	0	0	0
ENSG00000225739.1	NPM1P18	processed_pseudogene	0	0	0	0	0	0	0	0	0	0	0	0	0	0	0	0	0	0	0	0	0	0	0	0
ENSG00000225740.1	ELOCP6	processed_pseudogene	0	0	0	0	0	0	0	0	0	0	0	0	0	0	0	0	0	0	0	0	0	0	0	0
ENSG00000225741.1	LL22NC03-88E1.17	unprocessed_pseudogene	0	0	0	0	0	0	0	0	0	0	0	0	0	0	0	0	0	0	0	0	0	0	0	0
ENSG00000225742.5	LINC02036	lincRNA	0	0.028525	0	0.018813	0	0	0.020895	0	0	0	0	0.04068	0	0	0	0	0.025512	0	0	0	0	0.026756	0	0
ENSG00000225744.1	AC017002.4	lincRNA	0	0	0	0	0	0	0	0	0	0	0	0	0	0	0	0	0	0	0	0	0	0	0	0
ENSG00000225745.8	AL773572.7	antisense	0	0	0	0	0	0	0	0	0	0	0	0	0	0	0	0	0	0	0	0	0	0	0	0
ENSG00000225746.9	SNHG23	lincRNA	34.72373	37.077391999999996	35.992418	38.625626	37.727648	36.09669	39.754489	41.177748	45.514145	48.211143	47.805829	33.670995	40.849959	32.65153	37.233063	36.521421	33.935747	35.458069	35.124671	44.973929	42.810338	45.220152	44.474599	31.759421
ENSG00000225750.1	RP11-242O24.3	lincRNA	0	0	0	0	0	0	0	0	0	0	0	0	0	0	0	0	0	0	0	0.17336	0	0	0	0
ENSG00000225751.2	AC087501.1	antisense	0	0	0	0	0	0	0	0	0	0	0	0	0	0	0	0	0	0	0	0	0	0	0	0
ENSG00000225752.1	RP1-45I4.2	antisense	0	0	0	0	0	0	0	0	0	0	0	0	0	0	0	0	0	0	0	0	0	0	0	0
ENSG00000225755.2	RP11-267N12.2	processed_pseudogene	0	0	0	0	0	0	0	0	0	0	0	0	0	0	0	0	0	0	0	0	0	0	0	0
ENSG00000225756.1	DBH-AS1	antisense	0	0.010266	0.017775	0.006731	0	0	0	0.011707	0.007207	0.0161	0.031579	0	0	0	0.009356	0.019514	0.009133	0	0.017997	0	0	0	0.010013	0
ENSG00000225758.1	RPS17P17	processed_pseudogene	0	0	0	0	0	0	0	0	0	0	0	0	0	0	0	0	0	0	0	0	0	0	0	0
ENSG00000225759.1	LINC00489	lincRNA	0	0	0	0	0	0	0	0	0	0	0	0	0	0	0	0	0	0	0	0	0	0	0	0
ENSG00000225760.2	LINC00431	transcribed_unprocessed_pseudogene	0.643492	1.016544	0.891816	0	1.593549	0	1.3818469999999998	0	0	0.124938	0.160152	0.051837	0	0.77095	0	0	1.869562	0	0.030514	0.898724	0	0.975525	0.049995	0
ENSG00000225761.1	RP11-417O11.5	sense_intronic	0	0	0	0	0	0	0	0	0	0	0	0	0	0	0	0	0	0	0	0	0	0	0	0
ENSG00000225762.1	LINC01389	antisense	0.659382	0.614192	0.449646	0.726479	0.67063	0.508707	0.648037	0.373047	0.674867	0.693342	0.22601	0.31354	0.583687	0.660722	0.612096	0.849808	1.073665	0.434671	0.840291	0.53311	0.310916	0.207265	0.223289	1.007961
ENSG00000225764.1	P3H2-AS1	antisense	0.065401	0.148022	0.101246	0.076847	0.124358	0.029771	0.057087	0.121004	0.236937	0.212958	0.10613	0.105383	0.07723	0.029578	0.073627	0.090003	0.184198	0.038293	0	0.109802	0.361689	0.318355	0.239599	0.071043
ENSG00000225765.1	LINC01831	lincRNA	0	0	0	0	0	0	0	0	0	0	0	0	0	0	0	0	0	0	0	0	0	0	0	0
ENSG00000225766.9	DHRS4L1	processed_transcript	0.387831	0.369278	0.670506	0.414036	0.328769	0.640426	0.304919	0.329697	0.16920200000000002	0.148515	0.089952	0.272318	0.427746	0.330833	0.779758	0.445963	0.364377	0.215451	0.337206	0.23650500000000002	0.144763	0.088005	0.270074	0.171188
ENSG00000225767.1	RP5-850O15.3	antisense	0	0	0	0	0	0	0	0	0	0	0	0	0	0	0	0	0	0	0	0	0	0	0	0
ENSG00000225768.1	RP11-127O4.3	lincRNA	0	0	0	0	0	0	0	0	0	0	0	0	0	0	0	0	0	0	0	0	0	0	0	0
ENSG00000225769.1	CROCCP1	processed_pseudogene	0.070052	0.120959	0.118508	0.110951	0.12478	0.088614	0.036734	0.028808	0.050627	0.02828	0.016641	0.041449	0.104123	0.066214	0.108325	0.119769	0.140956	0.052353	0.041074	0.046244	0.038119	0.04699	0.035048	0.073033
ENSG00000225770.1	RPS29P3	processed_pseudogene	0	0	0	0	0	0	0	0	0	0	0	0	0	0	0	0	0	0	0	0	0	0	0	0
ENSG00000225774.2	SIRPAP1	processed_pseudogene	0	0	0	0	0	0	0	0	0	0	0	0	0	0	0	0	0	0	0	0	0	0	0	0
ENSG00000225775.1	RP11-354I10.1	lincRNA	0	0	0	0	0	0	0	0	0	0	0	0	0	0	0	0	0	0	0	0	0	0	0	0
ENSG00000225777.1	DDX39AP1	processed_pseudogene	0	0	0	0	0	0	0	0	0	0	0	0	0	0	0	0	0	0	0	0	0	0	0	0
ENSG00000225778.5	PROSER2-AS1	antisense	0	0	0	0	0	0	0	0	0	0	0	0	0	0	0	0	0	0	0	0	0	0	0	0
ENSG00000225779.1	RP4-603I14.3	processed_pseudogene	0.230821	0.237294	0	0.15916	0.186768	0.091744	0.174251	0.405698	0.169203	0	0	0	0.238486	0.36217	0.111527	0.233611	0	0.397919	0.314626	0.385277	0.383766	0	0	0.548177
ENSG00000225781.1	OR6V1	protein_coding	0	0	0	0	0	0	0	0	0	0	0	0	0	0	0	0	0	0	0	0	0	0	0	0
ENSG00000225783.6	MIAT	lincRNA	0.13539099999999998	0.155251	0.191678	0.186683	0.28219	0.12686	0.155606	0.142551	0.218808	0.155553	0.22765799999999997	0.21440900000000002	0.165856	0.176659	0.157721	0.234939	0.16927199999999998	0.15732	0.188757	0.117893	0.197099	0.164481	0.117298	0.211755
ENSG00000225785.1	RP4-583K8.1	lincRNA	0	0	0	0	0	0	0	0	0	0	0	0	0	0	0	0	0	0	0	0	0	0	0	0
ENSG00000225787.1	LSM3P3	processed_pseudogene	0	0	0	0	0	0	0	0	0	0	0	0	0	0	0	0	0	0	0	0	0	0	0	0
ENSG00000225790.1	RP11-2L8.1	lincRNA	0	0	0	0	0	0	0	0	0	0	0	0	0	0	0	0	0	0	0	0	0	0	0	0
ENSG00000225791.6	TRAM2-AS1	lincRNA	2.275717	2.278278	1.986693	1.7545829999999998	2.37176	2.2487470000000003	2.445853	2.103307	2.167425	1.9486560000000002	1.804168	2.523586	2.4302580000000003	2.159335	2.3182709999999997	1.7721799999999999	1.8063129999999998	2.089003	1.586432	1.700392	2.107487	1.548443	1.885014	2.382091
ENSG00000225792.1	AC004540.4	antisense	0	0	0	0.02933	0.039528	0.038753	0	0	0	0.034701	0	0	0	0	0.040699	0	0	0.082653	0.044363	0.040645	0	0.064144	0	0.040361
ENSG00000225793.2	RP1-234P15.4	lincRNA	0.620928	0.773195	1.145785	0.906741	1.024079	1.1744219999999999	1.013906	0.79158	0.317555	0.544481	0.4002	1.07776	0.765055	0.639854	0.7192679999999999	0.878	1.172713	0.962825	1.0948339999999999	0.811018	0.8244859999999999	0.6485670000000001	0.719819	1.275172
ENSG00000225794.1	AC073321.4	lincRNA	0	0	0.039676	0	0	0	0.033405	0	0	0	0	0	0	0	0	0	0	0.037222	0	0	0	0	0	0.03781
ENSG00000225795.1	RP11-395G17.1	processed_pseudogene	0	0	0	0	0	0	0	0	0	0	0	0	0	0	0	0	0	0	0	0	0	0	0	0
ENSG00000225796.2	MTND4P23	unprocessed_pseudogene	0	0	0	0	0	0	0	0	0	0	0	0	0	0	0	0	0	0	0	0	0	0	0	0
ENSG00000225797.2	UBDP1	unprocessed_pseudogene	0	0	0	0	0	0	0	0	0	0	0	0	0	0	0	0	0	0	0	0	0	0	0	0
ENSG00000225798.1	AC025918.2	antisense	0	0	0	0	0	0	0	0	0	0	0	0	0	0	0	0	0	0	0	0	0	0	0	0
ENSG00000225801.1	RABEPKP1	processed_pseudogene	0	0	0	0	0	0	0	0	0	0	0	0	0	0	0	0	0	0	0	0	0	0.022941	0	0
ENSG00000225802.3	WARSP1	unprocessed_pseudogene	0	0	0	0	0	0	0	0	0	0	0	0	0	0	0	0	0	0	0	0	0	0	0	0
ENSG00000225803.1	MRPS11P1	processed_pseudogene	0	0	0.056634	0	0	0	0	0	0	0	0	0	0	0	0	0	0	0	0	0	0	0	0	0
ENSG00000225805.4	CTD-2313N18.7	protein_coding	0	0	0	0	0	0	0	0	0	0	0	0	0	0	0	0	0	0	0	0	0	0	0	0
ENSG00000225806.7	RP1-309F20.3	antisense	0.718392	1.173824	0.30388	0.038709	0.193393	0.704434	0.371514	0	0.577796	0	0.411984	0.720673	0.461862	0.623349	0.723329	0.492211	0.411064	0.32442499999999996	0.287985	0.279519	0.168983	0.262695	0.456094	0.574672
ENSG00000225807.1	RP11-44M6.1	lincRNA	0	0	0	0	0	0	0	0	0	0	0	0	0	0	0	0	0	0	0	0	0	0	0	0
ENSG00000225808.1	DNAJC19P5	processed_pseudogene	1.615784	0	1.063869	0	1.455908	1.744621	1.14647	1.292396	1.934486	1.668802	0.754799	0.963139	1.475539	1.190842	0.717787	1.263024	1.053889	0.951831	0.682722	0.877621	1.730669	1.171494	0.956671	0.872727
ENSG00000225809.1	RBMY2KP	unprocessed_pseudogene	0	0	0	0	0	0	0	0	0	0	0	0	0	0	0	0	0	0	0	0	0	0	0	0
ENSG00000225811.1	RP11-547I7.1	antisense	0	0	0	0	0	0	0	0	0	0	0	0	0	0	0	0	0	0	0	0	0	0	0	0
ENSG00000225813.1	AC009299.4	processed_pseudogene	0.10321	0.17826	0.346363	0.210327	0.093755	0.030549	0.058347	0.090527	0.139873	0.062448	0.061224	0.196901	0.158499	0.212432	0.255442	0.152473	0.213892	0.194812	0.034962	0.128089	0.12643	0.112197	0.157796	0.291571
ENSG00000225814.1	GRPEL2P2	processed_pseudogene	0	0	0	0	0	0	0.032221	0	0	0	0	0	0	0	0	0	0	0	0	0	0	0	0	0
ENSG00000225815.2	AC092669.6	lincRNA	0	0	0	0	0	0	0	0	0	0	0	0	0	0	0	0	0	0	0	0	0	0	0	0
ENSG00000225816.1	GTF3AP5	processed_pseudogene	0	0	0	0	0	0	0	0	0	0	0	0	0	0	0	0	0	0	0	0	0	0	0	0
ENSG00000225818.1	AC118653.2	lincRNA	0	0	0	0	0	0	0	0	0	0	0	0	0	0	0	0	0	0	0	0	0	0	0	0
ENSG00000225819.1	AC013269.3	antisense	0	0	0	0	0	0	0	0	0	0	0	0	0	0	0	0	0	0	0	0	0	0	0	0
ENSG00000225822.4	UBXN7-AS1	antisense	0.339734	0.743445	0.465337	0.597856	0	0.790253	0.551753	0.113455	0.427933	0.405975	0.235347	0.504432	0.326544	0.664721	0.84728	0.931337	0.291669	1.28126	0.568422	0.180592	1.294777	0	0	0.781346
ENSG00000225823.1	RPL7P45	processed_pseudogene	0	0	0	0	0	0	0	0	0	0	0	0	0	0	0	0	0	0	0	0	0	0	0	0
ENSG00000225825.1	IGHD6-25	IG_D_gene	0	0	0	0	0	0	0	0	0	0	0	0	0	0	0	0	0	0	0	0	0	0	0	0
ENSG00000225826.1	LINC00626	lincRNA	0.051093	0.037873	0	0	0.021089	0.081017	0.038267	0.015305	0.056654	0.039556	0	0	0.020797	0	0.024584	0.025662	0.024008	0.017044	0.044277	0	0.028445	0	0	0.046238
ENSG00000225827.1	SFTPA3P	processed_pseudogene	0	0	0	0	0	0	0	0	0	0	0	0	0	0	0	0	0	0	0	0	0	0	0	0
ENSG00000225828.1	FAM229A	protein_coding	0	0.445146	0.47959	0.7990929999999999	0.558865	0.495583	0.115008	0.48399	0.498236	0.628145	0.03176	0.369184	0.33638	0.717336	0.725256	0.729904	0.648025	0.710797	0.101585	0.51364	0.691369	0.44654	0.468466	0.176056
ENSG00000225830.12	ERCC6	protein_coding	3.634976	5.000005	6.299095	5.1202879999999995	4.533409	4.5955129999999995	4.299438	4.815325	4.654432	5.10696	4.205265	5.984537	3.823238	4.336247	4.675756	4.727875	4.598877	4.170439	4.313989	5.054331	4.351539	4.791685	3.839637	5.912846
ENSG00000225831.1	RPS18P1	processed_pseudogene	0	0	0	0	0	0	0	0	0	0	0	0	0	0	0	0	0	0	0	0	0	0	0	0
ENSG00000225832.1	RP3-348I23.3	processed_pseudogene	0	0	0	0	0	0	0	0	0	0.116642	0	0	0	0	0	0	0	0	0	0	0	0	0	0
ENSG00000225833.1	GS1-594A7.3	antisense	0.036051	0	0.043697	0	0.032602	0.042714	0.036708	0	0	0.043685	0	0	0.055417	0	0	0.036536	0	0	0.048891	0	0.176071	0.052487	0	0
ENSG00000225836.1	RP11-80H5.6	lincRNA	0	0	0	0	0	0	0	0	0	0	0	0	0	0	0	0	0	0	0	0	0	0	0	0
ENSG00000225839.2	TRMT2B-AS1	sense_overlapping	0	0	0	0	0	0	0	0	0	0	0	0	0	0	0	0	0	0	0	0	0	0	0	0
ENSG00000225840.2	AC010970.2	processed_pseudogene	0	0	0	0	0	0	0	0	0	0	0	0	0	0	0	0	0	0	0	0	0	0	0	0
ENSG00000225842.1	AC139712.1	processed_pseudogene	0	0	0	0	0	0	0	0	0	0	0	0	0	0	0	0	0	0	0	0	0	0	0	0
ENSG00000225843.1	NIPA2P1	processed_pseudogene	0	0	0	0	0	0	0	0	0	0	0	0	0	0	0	0	0	0	0	0	0	0	0	0
ENSG00000225846.4	RP11-630D6.1	processed_pseudogene	0	0	0	0	0	0	0	0	0	0	0	0	0	0	0	0	0	0	0	0	0.177689	0	0	0
ENSG00000225849.2	MKRN7P	transcribed_processed_pseudogene	0.079657	0.03635	0	0	0.086592	0.070724	0.071291	0.027252	0	0	0.027078	0.063589	0.069137	0.053532	0	0.058412	0.055959	0.034758	0.058664	0	0	0.059881	0	0
ENSG00000225850.3	RP11-452K12.4	antisense	0.040823	0.05895	0	0.022302	0.038639	0.079107	0.087108	0	0	0	0.026002	0.048109	0.100974	0.036668	0	0	0.090716	0	0	0	0.071569	0.0745	0.051873	0.081599
ENSG00000225851.1	HLA-S	unprocessed_pseudogene	0	0	0	0	0	0	0	0	0	0	0	0	0	0	0	0	0	0	0	0	0	0	0	0
ENSG00000225854.2	RP11-569G9.7	processed_pseudogene	0	0.067622	0	0	0	0	0	0	0	0	0	0	0.136047	0	0	0	0	0	0	0	0	0	0	0
ENSG00000225855.6	RUSC1-AS1	antisense	0.5253300000000001	0.7315	0.514961	0.644161	0.932618	0.503059	0.486512	0.300902	0.5577529999999999	0.328823	0.132557	0.350045	0.376652	0.207039	0.496726	0.255845	0.542614	0.5366230000000001	0.307718	0.540524	0.49683900000000003	0.472383	0.09923799999999999	0.628193
ENSG00000225856.2	PCNPP2	processed_pseudogene	0	0	0	0	0	0	0	0	0	0	0	0	0	0	0	0	0	0	0	0	0	0	0	0
ENSG00000225857.5	RP11-46A10.2	lincRNA	0.162573	0.093758	0	0.098123	0.052675	0	0.122604	0.040512	0	0.137088	0	0.145716	0.084535	0.152614	0.140356	0.532455	0.077228	0.166495	0.061537	0	0.31621	0.234458	0.066221	0.175726
ENSG00000225858.1	RP1-172N19.3	processed_pseudogene	0	0	0	0	0	0	0	0	0	0	0	0	0	0	0	0	0	0	0	0	0	0	0	0
ENSG00000225860.2	LINC02072	lincRNA	0	0	0	0	0	0	0	0	0	0	0	0	0	0	0	0	0	0	0	0	0	0	0	0.014938
ENSG00000225864.1	HCG4P11	unprocessed_pseudogene	0.016608	0	0	0	0	0.01967	0	0	0	0	0	0	0.025509	0.019564	0	0.024451	0.045751	0	0	0.020589	0	0	0.050405	0
ENSG00000225867.1	RP5-1177I5.3	antisense	0	0	0	0	0	0	0	0.039789	0.049413	0	0	0.050199	0	0	0	0	0	0	0	0	0	0	0	0
ENSG00000225868.7	AC016582.2	transcribed_unprocessed_pseudogene	0	0	0	0	0	0.004098	0	0	0	0	0	0	0	0.005419	0	0	0	0	0	0	0	0	0	0
ENSG00000225869.4	CTB-70D19.1	processed_pseudogene	0	0	0	0	0	0	0	0	0.03516	0	0	0	0	0.076156	0	0	0	0	0	0	0	0	0	0
ENSG00000225870.1	LINC00368	lincRNA	0	0	0	0	0	0	0	0	0	0	0	0	0	0	0	0	0	0	0	0	0	0	0	0
ENSG00000225871.2	RP11-495P10.10	processed_pseudogene	0	0	0	0.008889	0	0.010378	0	0	0.018974	0.010634	0.012051	0	0	0	0	0.012905	0.024192	0	0	0	0	0.025338	0	0
ENSG00000225872.3	LINC01529	transcribed_unprocessed_pseudogene	0	0	0	0	0.016647000000000002	0	0	0	0	0	0	0	0	0	0	0	0	0	0.009703	0	0	0.029714	0	0
ENSG00000225873.3	LINC00694	protein_coding	0.021806	0	0.057969	0	0	0.02581	0	0	0.056256	0	0	0.024113	0.066972	0	0	0	0	0.041783	0	0	0.024749	0	0	0
ENSG00000225876.1	AC024067.1	unprocessed_pseudogene	0	0	0	0	0	0	0	0	0	0	0	0	0	0	0	0	0	0	0	0	0	0	0	0
ENSG00000225877.1	PSG8-AS1	lincRNA	0	0	0	0	0	0	0	0	0	0	0	0	0.045836	0	0	0	0.044862	0	0.041714	0	0	0	0	0
ENSG00000225878.1	SERBP1P2	processed_pseudogene	0	0	0	0	0	0	0	0	0	0	0	0	0	0	0	0	0	0	0	0	0	0	0	0
ENSG00000225879.1	RP3-495K2.3	lincRNA	0	0	0	0	0	0	0	0	0	0	0	0	0	0	0	0	0	0	0	0	0	0	0	0
ENSG00000225880.5	LINC00115	lincRNA	0	0	0	0	0	0	0	0.018317	0	0	0	0	0.107841	0	0	0	0	0	0	0.040563	0	0	0	0
ENSG00000225881.1	AC009365.4	antisense	0	0	0	0	0	0	0	0	0	0	0	0	0	0	0	0	0	0	0	0	0	0	0	0
ENSG00000225882.1	LINC01456	lincRNA	0	0	0	0	0	0	0	0	0	0	0	0	0	0	0	0	0	0	0	0	0	0	0	0
ENSG00000225883.2	BMS1P11	unprocessed_pseudogene	0.947771	0.766012	0.842593	0.905354	0.744186	0.533704	0.904906	0.861755	0.954584	1.072457	1.186936	1.006482	0.877936	0.942268	0.529416	0.82081	0.859574	0.575956	0.845968	0.771936	0.803142	0.864337	1.034322	0.87477
ENSG00000225884.2	AC098872.3	antisense	0	0	0	0	0	0	0	0	0	0	0	0	0	0	0	0	0	0	0	0	0	0	0	0
ENSG00000225885.6	AC023590.1	antisense	0	0	0	0	0	0	0	0	0	0	0	0	0	0	0	0	0	0	0	0	0	0	0	0
ENSG00000225886.3	RP11-288L9.4	antisense	0	0	0	0	0	0	0	0	0	0	0	0	0	0	0	0	0.065209	0	0	0	0	0	0	0
ENSG00000225889.7	AC074289.1	antisense	0.055078	0.038055	0.039235	0.029672	0.047909	0.034965	0.055533	0.117692	0.117658	0.059598	0	0	0.045615	0.053304	0.055789	0.042824	0.052576	0.049157	0.026937	0.085129	0.047879	0.04881	0	0.06414
ENSG00000225891.1	RP3-476K8.3	antisense	0	0.032456	0.055398	0	0	0.061014	0	0.048332	0.080784	0	0.068217	0.161934	0	0	0	0	0	0.052109	0	0.072186	0.08498	0	0	0.085353
ENSG00000225893.1	RP11-6J24.3	processed_pseudogene	0	0	0	0	0	0	0	0	0	0	0	0	0	0	0	0	0	0	0	0	0	0	0	0
ENSG00000225895.1	TRAPPC2P8	unprocessed_pseudogene	0	0	0	0	0	0	0	0	0	0	0	0	0	0	0	0	0	0	0	0	0	0	0	0
ENSG00000225896.1	AC007742.3	processed_pseudogene	0	0	0	0	0	0	0	0	0	0	0	0	0	0	0	0	0	0	0	0	0	0	0	0
ENSG00000225898.1	AC002075.3	processed_pseudogene	0	0	0	0	0	0	0	0	0	0	0	0	0	0	0	0	0	0	0	0	0	0	0	0
ENSG00000225899.7	FRG2B	protein_coding	0	0	0	0.019425	0	0	0	0.005994	0	0	0	0.013466	0	0	0	0	0.009353	0	0	0.023717	0.031193	0	0	0
ENSG00000225900.1	HSPE1P13	processed_pseudogene	0	0	0	0	0	0.17429	0	0	0	0	0	0	0	0	0	0	0.219473	0	0.163664	0	0.311796	0	0	0
ENSG00000225901.1	MTND2P9	unprocessed_pseudogene	0	0	0	0	0	0	0	0	0	0	0	0	0	0	0	0	0	0	0	0	0	0	0	0
ENSG00000225903.1	RP1-144F13.3	antisense	0	0	0	0	0	0	0	0	0	0	0	0	0	0	0	0	0	0	0	0	0	0	0	0
ENSG00000225904.1	MORF4L1P7	processed_pseudogene	0	0	0	0	0	0	0	0	0	0	0	0	0	0	0	0	0	0	0	0	0	0	0	0
ENSG00000225905.1	RP4-758J18.7	antisense	0	0	0	0	0	0	0	0	0	0	0	0	0	0	0	0	0	0	0	0	0	0	0	0
ENSG00000225906.1	AP000949.1	processed_pseudogene	0	0	0	0	0	0	0	0	0	0	0	0	0	0	0	0	0	0	0	0	0	0	0	0
ENSG00000225907.1	RPS27P16	processed_pseudogene	0	0	0	0.314454	0.3706	0.363932	0.334545	0.265256	0.336144	0	0	0	0	0	0	0	0	0	0	0.38328	0	0	0	0
ENSG00000225911.1	AC009310.1	processed_pseudogene	0	0	0	0	0	0	0	0	0	0	0	0	0	0	0	0	0	0	0	0	0	0	0	0
ENSG00000225912.1	RP13-258O15.1	processed_pseudogene	0	0	0	0	0	0	0	0	0	0	0	0	0	0	0	0	0	0	0	0	0	0	0	0
ENSG00000225913.2	RP11-57C13.6	lincRNA	0	0	0	0	0	0	0	0.079239	0.049921	0.05345	0.050075	0	0	0	0	0	0	0	0	0	0	0.065737	0	0
ENSG00000225914.1	XXbac-BPG154L12.4	antisense	0	0	0.008884	0	0.01538	0	0	0	0.007579	0	0	0	0	0	0	0	0	0	0	0	0	0	0	0
ENSG00000225916.1	AC007879.4	lincRNA	0	0	0	0	0	0	0	0	0	0	0	0	0	0	0	0	0	0	0	0	0	0	0	0
ENSG00000225918.1	RPL7P59	processed_pseudogene	0	0	0	0	0	0	0.019994	0	0	0	0.021021	0	0	0	0	0	0	0	0	0	0	0	0	0
ENSG00000225919.1	LINC01745	lincRNA	0	0	0	0	0	0	0	0	0	0	0	0	0	0	0	0	0	0	0	0	0	0	0	0
ENSG00000225920.2	RIMKLBP2	processed_pseudogene	0	0	0	0.030126	0	0	0	0	0	0	0	0	0	0	0	0	0	0	0	0	0	0	0	0
ENSG00000225921.6	NOL7	protein_coding	19.306104	21.590267	21.343705	21.793079000000002	20.500245	22.612768000000003	21.651623	21.762743999999998	23.116555	19.024199	18.620713	26.936407000000003	20.277593	20.661012	22.863379000000002	22.949348	23.852645	24.116311	20.895516	23.123455	23.982301	21.105335	21.543192	25.161367
ENSG00000225922.1	RPL21P92	processed_pseudogene	0	0	0	0	0	0	0	0	0	0	0	0	0	0	0	0	0	0	0	0	0	0	0	0
ENSG00000225923.1	RP4-736I12.1	processed_pseudogene	0	0	0	0	0	0	0	0	0	0	0	0	0	0	0	0	0	0	0	0	0	0	0	0
ENSG00000225924.2	RP1-111D6.4	lincRNA	0	0	0	0	0	0	0	0	0	0	0	0	0	0	0	0	0	0	0	0	0	0	0	0
ENSG00000225925.1	RP13-313G19.2	processed_pseudogene	0	0	0	0	0	0	0	0	0	0	0	0	0	0	0	0	0	0	0	0	0	0	0	0
ENSG00000225928.2	CACYBPP1	processed_pseudogene	0	0	0	0	0	0	0	0	0	0	0	0	0	0	0	0	0	0	0.037444	0	0	0	0	0
ENSG00000225929.1	AC000036.4	antisense	0	0	0	0	0	0	0	0	0	0	0	0	0	0.008322	0	0	0	0	0	0	0	0	0	0
ENSG00000225930.3	DKFZP434L187	lincRNA	0.00535	0	0	0.068074	0	0	0	0	0	0	0	0.003494	0.005062	0	0	0	0	0	0	0.003899	0	0	0.102769	0
ENSG00000225931.3	RP3-395M20.7	TEC	0	0	0.015884	0	0	0	0	0	0	0	0	0	0	0	0	0	0	0	0	0	0	0	0	0
ENSG00000225932.3	CTAGE4	protein_coding	0	0	0.016948	0.032963	0.010337	0.028954	0.02301	0	0	0.018286	0.036979	0	0	0.014967	0	0.007864	0	0	0	0	0.066256	0	0.029996	0
ENSG00000225933.1	AC133965.1	processed_pseudogene	0	0.064631	0.10527	0	0.101745	0	0	0	0.271905	0	0.283244	0	0	0.098595	0	0	0.11856	0	0	0	0	0.124605	0.134438	0
ENSG00000225934.2	RP4-566D2.1	processed_pseudogene	0	0	0	0	0	0	0	0	0	0	0	0	0	0	0	0	0	0	0	0	0	0	0	0
ENSG00000225935.1	BANF1P5	processed_pseudogene	0	0	0	0	0	0	0	0	0	0	0	0	0	0	0	0	0	0	0	0	0	0	0	0
ENSG00000225936.1	RP11-501J20.5	antisense	0	0	0	0	0	0	0	0	0	0	0	0	0	0.028791	0	0	0	0	0	0	0	0	0	0
ENSG00000225937.1	PCA3	antisense	0.003433	0	0	0	0	0.00407	0	0	0	0	0	0	0	0	0	0.005032	0.004711	0.00857	0	0.008513	0.005603	0	0.005156	0
ENSG00000225938.1	RP4-575N6.4	antisense	0.065603	0	0.17848	0	0	0	0	0	0	0	0	0	0	0	0	0	0	0	0	0	0	0	0	0
ENSG00000225940.5	C5orf67	protein_coding	0	0	0.031567	0	0	0	0	0	0.025506	0.102556	0	0.026017	0	0	0	0	0	0	0	0	0	0	0	0.033247
ENSG00000225942.1	LINC01875	lincRNA	0	0	0	0	0	0	0	0	0.031591	0	0.034562	0	0	0	0	0	0	0	0	0	0	0	0	0
ENSG00000225943.1	AC016907.2	processed_pseudogene	0	0	0	0	0	0	0	0	0	0	0	0	0	0	0	0	0	0	0	0	0	0	0	0
ENSG00000225944.1	RIOK3P1	processed_pseudogene	0	0	0	0	0	0	0	0	0	0	0	0	0	0	0	0	0	0	0	0	0	0	0	0
ENSG00000225945.1	RP3-441A12.1	antisense	0	0	0	0	0	0	0	0	0	0	0	0	0	0	0	0	0	0	0	0	0	0	0	0
ENSG00000225947.1	RP11-313E4.1	processed_pseudogene	0	0	0	0	0	0	0	0	0	0	0	0	0	0	0	0	0	0	0	0	0	0	0	0
ENSG00000225948.2	RP11-554I8.1	lincRNA	0	0.034587	0.06087	0.136392	0	0.159797	0.051097	0	0	0.054723	0.160237	0	0.138744	0.052949	0	0	0.062783	0	0	0.112211	0	0	0.070071	0
ENSG00000225949.1	RP3-358H7.1	processed_pseudogene	0	0	0	0	0	0	0	0	0	0	0	0	0	0	0	0	0	0	0	0	0	0	0	0
ENSG00000225950.8	NTF4	protein_coding	0.503376	1.146773	0.651186	0.7740309999999999	0.679162	1.2936320000000001	0.511644	0.677121	0.719398	0.407199	0.581839	0.957824	0.533064	1.038415	0.717037	0.749109	0.707771	0.7280289999999999	1.194482	0.702489	0.430637	0.8488260000000001	0.835567	0.620033
ENSG00000225951.1	ODF2-AS1	antisense	0	0	0	0	0	0	0	0	0	0	0	0	0	0	0	0	0	0	0	0	0	0	0	0
ENSG00000225952.1	RP11-69E9.1	antisense	0	0	0	0	0	0	0	0	0	0	0	0	0	0	0	0	0	0	0	0	0	0	0	0
ENSG00000225953.2	SATB2-AS1	antisense	0	0	0.140022	0	0	0	0.005099	0	0	0	0	0	0	0	0.053281	0	0.007551	0	0	0	0	0.163403	0	0.05294
ENSG00000225956.1	RP5-1077I2.3	antisense	0	0	0.074214	0	0	0	0	0	0	0	0	0	0	0	0	0	0	0	0	0	0	0	0.085872	0
ENSG00000225957.1	CTD-2267G17.2	unprocessed_pseudogene	0	0	0	0	0	0	0	0	0	0	0	0	0	0	0	0	0	0	0	0	0	0	0	0
ENSG00000225959.1	MTND4P3	unprocessed_pseudogene	0	0	0	0	0	0	0	0	0	0	0	0	0	0	0	0.046668	0	0	0	0	0	0	0	0
ENSG00000225960.1	RP11-360A18.1	lincRNA	0	0	0	0	0	0	0	0	0	0	0	0	0	0	0	0	0	0	0	0	0	0	0	0
ENSG00000225963.7	AC009950.2	antisense	0.042082	0.131993	0.052384	0.101043	0.047719	0.023615	0.095888	0.104486	0.071741	0.028163	0.070197	0.059101	0.037699	0.011824	0.084518	0.043116	0.114468	0.057719	0.105225	0.049966000000000003	0.033212	0.029818	0.024287	0.073205
ENSG00000225964.5	NRIR	antisense	0	0	0	0.058511	0	0	0.025018	0	0	0	0	0	0	0	0	0	0	0	0.05444	0.051003	0	0.032053	0	0.079982
ENSG00000225965.1	RP11-508N22.6	processed_pseudogene	0.415337	0	0	0	0	0.321211	0	0	0	0	0	0	0	0	0	0	0	0.559703	0	0	0	0	0	0
ENSG00000225968.7	ELFN1	protein_coding	0.106271	0.073087	0.075227	0.057459	0.084248	0.071659	0.044142	0.059085	0.089298	0.066519	0.067743	0.082628	0.082946	0.065684	0.07446	0.096171	0.060643	0.149002	0.061264	0.067684	0.133835	0.11453	0.056912	0.110119
ENSG00000225969.1	ABHD11-AS1	antisense	0.037703	0	0	0.038578	0	0	0	0	0	0	0	0.083369	0.057958	0	0.05359	0	0	0	0	0	0	0	0	0
ENSG00000225970.1	RP3-526F5.2	lincRNA	0	0	0	0	0	0	0	0	0	0	0	0	0	0	0	0	0	0	0	0	0	0	0	0
ENSG00000225971.1	CTA-85E5.6	processed_pseudogene	0	0	0	0	0	0	0	0	0	0	0	0	0	0	0	0	0	0	0	0	0	0	0	0
ENSG00000225972.1	MTND1P23	unprocessed_pseudogene	1763.855036	1664.046918	1833.058047	2098.384273	1922.965093	1929.684131	1647.292617	1903.303061	1648.164253	1555.731799	1828.342695	2146.275557	1820.055216	1745.167771	1818.940978	1758.484494	1890.370398	2021.151009	1962.880882	1937.737906	2156.643251	1878.674257	1873.657328	1987.334562
ENSG00000225973.3	PIGBOS1	protein_coding	5.982346	6.552765	5.393714	6.891659	6.200972	6.802776	7.766807	5.2204939999999995	5.135414	5.271703	6.070619	6.4302470000000005	5.355226	5.300372	5.935136	6.164716	5.626021	5.316903	6.970828	4.887572	4.757397	4.684153	5.19154	5.599994
ENSG00000225974.1	AC005550.5	lincRNA	0	0	0	0	0	0	0	0	0	0	0	0	0	0	0	0	0	0	0	0	0	0	0	0
ENSG00000225975.6	LINC01534	lincRNA	0.9652229999999999	1.198713	0.951778	0.935802	1.046972	0.735098	1.219862	0.860847	0.7829510000000001	0.702804	0.862096	0.7478959999999999	1.477399	0.876844	0.7725	1.0532409999999999	1.218865	0.761842	0.814119	0.8890279999999999	0.960131	1.0280710000000002	0.683316	0.9609219999999999
ENSG00000225976.5	CKS1BP2	processed_pseudogene	1.008774	1.501227	2.261548	1.79239	0.713137	1.125237	0.639001	1.111959	0.53487	1.023001	0.604386	1.300367	1.009871	1.935006	0	0.972858	1.14303	1.911387	3.583601	1.572258	1.126443	0.956518	0	0.429178
ENSG00000225978.3	HAR1A	lincRNA	0.088402	0.197167	0.196372	0.248018	0.251516	0.263992	0.172853	0.190599	0.179357	0.09298	0.036473	0.090323	0.165254	0.145019	0.194573	0.206892	0.208386	0.300895	0.145528	0.180717	0.162975	0.088474	0	0.087197
ENSG00000225979.1	AC010746.3	antisense	0	0	0	0	0.064726	0	0	0	0	0	0	0	0	0	0	0	0	0	0	0	0	0	0	0
ENSG00000225980.3	OR7E19P	transcribed_unprocessed_pseudogene	0	0	0	0	0	0	0	0	0	0	0	0	0	0	0	0	0	0	0	0	0	0	0	0
ENSG00000225981.1	AC102953.4	antisense	0	0	0	0	0	0	0	0	0	0	0	0	0	0	0	0	0	0.057705	0	0	0	0	0	0
ENSG00000225982.1	RP11-538D16.3	lincRNA	0	0	0	0	0	0	0	0	0	0	0	0	0	0	0.019496	0	0	0	0	0	0	0	0	0
ENSG00000225984.1	HMGB1P26	processed_pseudogene	0	0	0	0	0	0	0	0	0	0	0	0	0	0	0	0	0	0	0	0	0	0	0	0
ENSG00000225986.1	UBXN10-AS1	antisense	0.043609	0.165703	0.290877	0.178862	0.472665	0.103446	0.296664	0.302974	0.34724	0.475377	0.79547	0.578947	0.134233	0.102481	0.245603	0.048455	0.121436	0.33250999999999997	0.295942	0.213784	0.496183	0.604785	1.0159	0.801279
ENSG00000225988.1	LAMP5-AS1	antisense	0	0	0	0	0	0	0	0	0	0	0	0	0	0	0	0	0	0	0	0	0	0.01076	0	0
ENSG00000225990.2	SNRPEP7	processed_pseudogene	0	0	0	0	0	0	0	0	0	0	0	0	0	0	0	0	0	0	0	0	0	0	0	0
ENSG00000225991.1	RPL23AP34	processed_pseudogene	0.097676	0	0.134289	0	0.117056	0	0	0	0.110323	0.290606	0.128273	0	0	0	0	0	0.328585	0	0	0.208552	0.105095	0	0	0
ENSG00000225992.1	TRGVA	TR_V_pseudogene	0	0	0	0	0	0	0	0	0.145457	0	0	0.145543	0	0	0	0	0	0	0	0	0.221614	0	0.216508	0
ENSG00000225997.1	OR4A8	polymorphic_pseudogene	0	0	0	0	0	0	0	0	0	0	0	0	0	0	0	0	0	0	0	0	0	0	0	0
ENSG00000225999.1	NDUFA12P1	processed_pseudogene	0	0	0	0	0	0	0	0	0	0	0	0	0	0	0	0	0	0	0	0	0	0	0	0
ENSG00000226002.1	GTF2IP14	unprocessed_pseudogene	0	0.050402	0.07501	0.035686	0.084273	0.06481	0	0	0.043389	0.042292	0	0	0.053643	0.082033	0	0	0.145197	0	0	0.1355	0	0	0.053784	0.138245
ENSG00000226003.2	RP11-312J18.3	processed_pseudogene	0	0	0	0	0	0	0	0	0	0	0	0	0	0	0	0	0	0	0	0	0	0	0	0
ENSG00000226004.1	RP11-10J5.1	lincRNA	0	0	0	0	0	0	0.030442	0	0	0	0	0	0	0	0	0	0	0	0	0	0	0	0	0
ENSG00000226005.3	RP11-464C19.3	lincRNA	0	0	0	0	0	0	0	0	0	0	0	0	0	0	0	0	0	0	0	0	0	0	0	0
ENSG00000226007.2	RP11-211N8.2	lincRNA	1.339408	1.243221	0.064524	0.898512	1.39451	1.680721	2.05254	0.849303	0	1.169351	0.998171	1.993531	0.582824	1.332087	0.868047	0	0.263043	0.556079	1.443304	1.727687	0.648912	0.063581	0.518428	1.473517
ENSG00000226009.1	KCNIP2-AS1	antisense	0.053966	0.039152	0	0.034653	0	0	0	0	0.02205	0	0	0	0	0	0	0.115382	0	0	0	0.043872	0.030185	0	0	0
ENSG00000226010.1	RP11-403E24.1	processed_pseudogene	0	0	0	0	0	0	0	0	0	0	0	0	0	0	0	0	0	0	0	0	0	0.023711	0.037232	0
ENSG00000226011.1	OFD1P1Y	unprocessed_pseudogene	0	0	0	0	0	0	0	0	0	0	0	0	0	0	0	0	0	0	0	0	0	0	0	0
ENSG00000226012.1	AP001434.2	lincRNA	0	0	0	0	0	0	0	0	0	0	0	0	0	0	0	0	0	0	0	0	0	0	0	0
ENSG00000226013.1	MRPS18BP1	processed_pseudogene	0	0	0	0	0	0	0	0	0	0	0	0	0	0	0	0	0	0	0	0	0	0	0	0
ENSG00000226014.1	RP11-467I20.4	processed_pseudogene	0	0	0	0	0	0	0	0	0	0	0	0	0	0	0	0	0	0	0	0	0	0	0	0
ENSG00000226015.2	CCT8P1	processed_pseudogene	0.115532	0	0.102551	0	0.133272	0.096159	0.072522	0.178157	0.083952	0.042194	0	0.219382	0.032514	0.042018	0.243526	0.138553	0.090509	0.12571	0.100167	0	0.068438	0.044545	0	0.186489
ENSG00000226016.1	RPL36AP55	processed_pseudogene	0	0	0	0	0	0	0	0	0	0	0	0	0	0	0	0	0	0	0	0	0	0	0	0
ENSG00000226017.2	PRICKLE2-AS3	antisense	0	0	0	0	0	0	0	0	0	0	0	0	0	0	0	0	0	0	0	0.006938	0	0	0	0
ENSG00000226020.4	CDK2AP2P3	processed_pseudogene	0	0.056502	0	0	0	0	0	0	0	0	0	0	0	0	0	0	0	0	0	0	0	0	0	0
ENSG00000226022.1	AC026167.1	lincRNA	0	0	0	0	0	0	0	0	0	0	0	0	0	0	0	0	0	0	0	0	0	0	0	0
ENSG00000226023.6	CT47A6	protein_coding	0	0	0	0	0	0	0	0	0	0	0	0	0	0	0	0	0	0	0	0	0	0	0	0
ENSG00000226024.1	COX5BP7	processed_pseudogene	0	0	0	0	0	0	0	0	0	0	0	0	0	0	0	0	0	0	0	0	0	0	0	0
ENSG00000226025.9	LGALS17A	transcribed_unprocessed_pseudogene	0.058723	0	0	0	0	0	0.072621	0.167702	0.268884	0.032742	0.113398	0.071764	0	0.047452	0	0.021639	0	0	0.106234	0.39340200000000003	0.439125	0.139317	0.429605	0.030224
ENSG00000226026.5	RP11-57H12.3	antisense	0.081207	0	0	0	0.014542	0.007166	0.092701	0	0.047047	0.044565	0	0.03918	0.019068	0	0	0	0.049378	0	0.049412	0.150875	0.069285	0	0.127022	0.017632
ENSG00000226028.2	PFN1P12	processed_pseudogene	0	0	0	0	0	0	0	0	0	0	0	0	0	0	0	0	0	0	0	0	0	0	0	0
ENSG00000226029.1	LINC01772	lincRNA	0.060392	0.082525	0.114685	0	0.136351	0.072583	0.075734	0	0.048887	0.072101	0	0.114596	0.175579	0.096238	0	0.098975	0	0.117957	0.20522	0.154463	0	0.113257	0.026949	0
ENSG00000226030.1	HLA-DQB3	unprocessed_pseudogene	0	0	0	0	0	0	0	0	0	0	0	0	0	0	0	0	0	0	0	0	0	0	0	0
ENSG00000226031.5	FGF13-AS1	antisense	0.913011	1.088556	1.22383	1.134661	0.974682	1.1888869999999998	0.926798	0.90056	0.827252	0.769842	0.771139	1.262041	0.912204	1.306711	0.8798969999999999	1.280211	0.861187	1.034562	1.20459	1.011075	1.052962	0.6958960000000001	0.930145	1.189805
ENSG00000226032.1	RP1-111C20.3	lincRNA	0	0.073925	0	0	0	0	0.108067	0	0.105653	0	0	0	0	0	0	0	0	0	0	0	0	0	0	0
ENSG00000226034.2	NANOGNBP1	processed_pseudogene	0	0	0	0	0	0	0	0	0	0	0	0	0	0	0	0	0	0	0	0	0	0	0	0
ENSG00000226036.1	RP11-338C15.2	processed_pseudogene	0	0	0	0	0	0	0	0	0	0	0	0	0	0	0	0	0	0	0	0	0	0	0	0
ENSG00000226037.1	LINC01040	lincRNA	0.057469	0	0	0	0	0.031798	0	0	0	0	0	0.063217	0	0	0	0	0	0	0	0	0	0	0	0
ENSG00000226038.5	PPIAP21	processed_pseudogene	0	0	0	0	0	0	0	0	0	0	0	0	0	0	0	0	0	0	0	0	0	0	0	0
ENSG00000226040.3	AC005740.3	processed_pseudogene	0	0	0	0	0	0	0	0	0	0	0	0	0	0	0	0	0.058617	0	0	0	0	0	0	0
ENSG00000226041.1	AC010745.1	lincRNA	0	0	0	0	0	0	0	0	0	0	0	0	0	0	0	0	0	0	0	0	0	0	0	0
ENSG00000226042.1	CDY10P	unprocessed_pseudogene	0	0	0	0	0	0	0	0	0	0	0	0	0	0	0	0	0	0	0	0	0	0	0	0
ENSG00000226043.1	AP000705.7	lincRNA	0	0	0	0	0	0	0	0	0	0	0	0	0	0	0	0	0	0	0	0	0	0	0	0
ENSG00000226045.1	AC009274.6	processed_pseudogene	0.167914	0	0.456342	0	0.311622	0.411521	0.213262	0	0.084568	0.11585	0.103777	0	0	0	0.130399	0	0	0.270319	0	0.331106	0.324765	0.159067	0	0
ENSG00000226046.1	AP1S2P1	processed_pseudogene	0	0	0	0	0	0	0	0	0	0	0	0	0	0	0	0	0	0	0	0	0	0	0	0
ENSG00000226047.1	RP11-196I18.4	lincRNA	0	0	0	0	0	0	0	0	0	0	0	0	0	0	0	0	0	0	0	0	0	0	0	0
ENSG00000226048.1	YBX1P8	processed_pseudogene	0	0	0	0	0	0	0	0	0	0	0	0	0	0	0	0	0	0	0	0	0	0	0	0
ENSG00000226049.3	TLK2P1	processed_pseudogene	0.014748	0	0.01359	0	0	0	0.004707	0	0.033364	0.016765	0.031422	0.011515	0.023587	0	0.022307	0	0	0.023437	0	0.016658	0.014765	0.024926	0.027349	0
ENSG00000226051.6	ZNF503-AS1	lincRNA	0.064368	0	0.051448	0.056243	0	0.034483	0.117641	0.253862	0.41424500000000003	0.400678	0.38983100000000004	0.07136200000000001	0	0.159122	0	0.141062	0	0	0.118232	0.20691	0.408694	0.334495	0.423415	0.028447
ENSG00000226053.1	LINC01776	lincRNA	0	0	0	0	0	0	0	0	0	0	0	0	0	0	0	0	0	0	0	0	0	0	0	0
ENSG00000226054.2	MEMO1P1	processed_pseudogene	0.251377	0.19313	0.119138	0.168224	0.204696	0.105045	0.271791	0.322378	0.348555	0.325336	0.139493	0.224742	0.218185	0.073117	0.190235	0.153945	0.128398	0.056636	0.253271	0.421698	0.396189	0.231533	0.06549	0.165328
ENSG00000226055.2	PAICSP1	processed_pseudogene	0	0	0	0	0	0	0	0	0	0	0.106573	0	0	0	0	0	0	0.033947	0	0	0.125635	0	0	0.13833
ENSG00000226056.1	MTND4P32	processed_pseudogene	0	0	0	0	0	0	0	0	0	0	0	0	0	0	0	0	0	0	0	0	0	0	0	0
ENSG00000226057.6	PHF2P2	transcribed_unprocessed_pseudogene	1.056229	0.9183399999999999	1.458262	0.9569860000000001	1.550731	1.468181	1.021843	0.631525	1.639961	0.445153	1.044807	1.019607	1.323616	1.1637110000000002	1.15484	1.038964	0.841227	1.184338	0.9296359999999999	1.07929	1.52182	0.6638710000000001	0.566489	0.862175
ENSG00000226058.1	AC092570.1	processed_pseudogene	0	0	0	0	0	0	0	0	0	0	0	0	0	0	0	0	0	0	0	0	0	0	0	0
ENSG00000226059.2	HMGB3P20	processed_pseudogene	0	0	0	0	0	0	0	0	0	0	0	0	0	0	0	0	0	0	0	0	0	0	0	0
ENSG00000226061.1	PCMTD1P1	unprocessed_pseudogene	0	0	0	0	0	0	0	0	0	0	0	0	0	0	0	0	0	0	0	0	0	0	0	0
ENSG00000226063.1	AC009531.2	lincRNA	0	0	0	0	0	0	0	0	0	0	0	0	0	0	0	0	0	0	0	0	0	0	0	0
ENSG00000226064.1	PGBD4P6	processed_pseudogene	0	0	0	0	0	0	0	0	0	0	0	0	0	0	0	0	0	0	0	0	0	0	0	0
ENSG00000226065.1	ZBTB45P2	processed_pseudogene	0	0	0	0	0	0	0	0	0	0	0	0	0	0	0	0	0	0	0	0	0	0	0	0
ENSG00000226066.1	AC009541.1	processed_pseudogene	0.198434	0.157302	0.153521	0.258923	0.209142	0.136204	0.123322	0.174748	0.101889	0.10117	0.074413000000000007	0.173707	0.224771	0.314468	0.235064	0.206813	0.164908	0.143267	0.16254	0.206896	0.153438	0.082647	0.157105	0.244761
ENSG00000226067.6	LINC00623	lincRNA	1.627584	2.600631	2.855132	2.438771	2.875432	2.370834	2.935813	1.968098	1.8354489999999999	1.975829	3.263486	2.842967	1.7564220000000001	3.000651	2.3686879999999997	2.353561	2.175604	2.112887	2.545859	2.545748	1.801266	2.244702	2.365983	2.669928
ENSG00000226068.1	HNRNPA3P4	processed_pseudogene	0	0	0	0.022382	0.053188	0	0	0.019299	0	0	0	0	0	0	0	0.032443	0	0	0	0	0	0	0	0.031083
ENSG00000226070.1	RP11-552E20.4	lincRNA	0	0.015032	0.056919	0.043184	0.049966000000000003	0.025131	0	0	0.031936	0.049997	0.050362	0	0.032596	0	0	0	0.027017	0	0.057504	0	0	0.028343	0	0
ENSG00000226072.1	AC016772.4	processed_pseudogene	0	0	0	0	0	0	0	0	0	0	0	0	0	0	0	0	0	0	0	0	0	0	0	0
ENSG00000226074.4	PRSS44	transcribed_unprocessed_pseudogene	0	0	0	0	0	0	0	0	0	0	0	0	0	0	0	0	0	0	0	0	0	0	0	0
ENSG00000226075.2	PHKG1P1	unprocessed_pseudogene	0	0	0	0	0	0	0	0	0	0	0	0	0	0	0	0	0	0	0	0	0	0	0	0
ENSG00000226078.1	RP11-205K6.2	lincRNA	0	0	0	0	0	0	0	0	0	0	0	0	0	0	0	0	0	0	0	0	0	0	0	0
ENSG00000226079.1	RP3-399L15.2	lincRNA	0	0	0	0	0	0	0	0	0	0	0	0	0	0	0	0	0	0	0	0	0	0	0	0
ENSG00000226080.1	RP11-345J13.1	processed_pseudogene	0	0	0	0	0	0	0	0	0	0	0	0	0	0	0	0	0	0	0	0	0	0	0	0
ENSG00000226081.2	USP12PX	processed_pseudogene	0	0	0	0	0	0	0	0	0	0	0	0	0	0	0	0	0	0	0	0	0	0	0	0
ENSG00000226082.2	RP11-24H1.1	processed_pseudogene	0	0	0	0	0	0	0	0	0	0	0	0	0	0	0	0	0	0	0	0	0	0	0	0
ENSG00000226083.5	SLC39A12-AS1	antisense	0	0	0	0	0	0	0	0	0	0	0	0	0	0	0	0	0	0	0	0	0	0	0	0
ENSG00000226084.5	RP4-706A16.3	processed_pseudogene	1.524524	3.101572	1.174604	3.250323	2.907556	3.103016	1.270892	2.706357	3.202836	1.631979	3.103467	3.24177	1.177243	1.647513	1.323294	0	0.69344	1.377342	2.207263	0.943901	1.953886	1.626109	1.622239	2.24475
ENSG00000226085.3	UQCRFS1P1	processed_pseudogene	0.269337	0.461975	0.3344	0.29988	0.32164	0.359099	0.260977	0.504951	0.338066	0.251911	0.154947	0.447642	0	0.465942	0.427928	0.872926	0.388899	1.201184	0.420726	0.502301	0.227483	1.313653	0.473999	0.815007
ENSG00000226086.5	EIF3LP3	processed_pseudogene	0	0	0	0	0	0	0	0	0	0	0	0	0	0	0	0	0	0	0	0	0	0	0	0
ENSG00000226087.1	AC106869.2	lincRNA	0.132641	0.103198	0.087336	0.102802	0	0.16157	0	0	0	0.041735	0.026458	0.18568	0.103337	0.075547	0.103075	0.158558	0.20348	0.085793	0.04671	0.125866	0.278868	0.2723	0.171987	0.283422
ENSG00000226088.1	RP11-180O5.2	antisense	0	0.027582	0	0	0	0	0	0.03152	0	0	0	0	0	0	0.051066	0.053376	0	0	0	0	0	0	0	0
ENSG00000226089.2	RP1-300G12.2	sense_intronic	0	0	0	0	0	0	0	0	0	0	0	0	0	0	0	0	0	0	0	0	0	0	0	0
ENSG00000226091.7	LINC00937	lincRNA	0.724792	0.178797	0.47554	0.496831	0.607633	0.785138	0.492602	0.152505	0.577	0.570784	0.453373	0.841274	0.273431	0.6288079999999999	0.376272	0.421174	0.720005	0.575221	0.586421	0.758846	0.9710059999999999	0.7126199999999999	0.545316	0.685494
ENSG00000226092.4	RBMY2AP	unprocessed_pseudogene	0	0	0	0	0	0	0	0	0	0	0	0	0	0	0	0	0	0	0	0	0	0	0	0
ENSG00000226093.1	RPS28P8	processed_pseudogene	0	0	0	0	0	0	0	0	0	0	0	0	0	0	0	0	0	0	0	0	0	0	0	0
ENSG00000226094.1	RPL7P3	processed_pseudogene	0	0	0	0	0	0	0	0	0	0	0	0	0	0	0	0	0	0	0	0	0	0	0	0
ENSG00000226096.1	AC087499.9	processed_pseudogene	0	0	0	0	0	0	0	0	0	0	0	0	0	0	0	0	0	0	0	0	0	0	0	0
ENSG00000226097.5	AC099342.1	lincRNA	0	0	0	0	0	0	0	0	0	0	0	0	0	0	0	0	0	0	0	0	0	0	0	0
ENSG00000226098.4	SEC11B	processed_pseudogene	0	0	0	0	0	0	0	0	0	0	0	0	0	0	0	0	0	0	0	0	0	0	0	0
ENSG00000226101.1	LINC02097	lincRNA	0	0	0	0	0	0	0	0	0	0	0	0	0	0	0	0	0	0	0	0	0	0	0	0
ENSG00000226102.3	SEPT7P3	unprocessed_pseudogene	0	0	0	0	0	0.037802	0	0	0	0	0	0	0	0	0	0	0	0	0	0	0	0	0	0
ENSG00000226107.1	AC004383.3	processed_pseudogene	0	0.393985	0.350298	0.52954	0.155094	0.152583	0.14315	0.224112	0.141024	0.469149	0	0	1.192731	0.600907	0.751686	0.394533	0.549023	0.167681	0	0.160373	0	0.383825	0.209603	1.097379
ENSG00000226108.2	RAB28P1	processed_pseudogene	0	0	0	0	0	0	0	0	0	0	0	0	0	0	0	0	0	0	0	0	0	0	0	0
ENSG00000226110.2	RP11-272G22.2	processed_pseudogene	0	0	0	0	0	0	0	0	0	0	0	0	0	0	0	0	0	0	0	0	0	0	0	0
ENSG00000226112.1	FCF1P4	processed_pseudogene	0	0	0	0	0	0	0	0	0	0	0	0	0	0	0	0	0	0	0	0	0	0	0	0
ENSG00000226113.1	RP11-672F9.1	transcribed_unprocessed_pseudogene	0	0	0.08097	0	0	0.070916	0	0	0	0	0	0	0	0	0	0	0	0	0	0.07351	0	0.088058	0	0
ENSG00000226114.1	NDUFB4P5	processed_pseudogene	0	0	0	0	0	0	0	0	0	0	0	0	0	0	0	0	0	0	0	0	0	0	0	0
ENSG00000226115.1	AP001476.3	lincRNA	0	0	0	0	0	0	0	0	0	0	0	0	0	0	0	0	0	0	0	0	0	0	0	0
ENSG00000226116.1	USP9YP6	unprocessed_pseudogene	0	0	0	0	0	0	0	0	0	0	0	0	0	0	0	0	0	0	0	0	0	0	0	0
ENSG00000226117.1	AC079199.2	processed_pseudogene	0	0	0	0	0	0	0	0	0	0	0	0	0	0	0	0	0	0	0	0	0	0	0	0
ENSG00000226118.1	MTND3P1	processed_pseudogene	0	0	0	0	0	0	0	0	0	0	0	0	0	0	0	0	0	0	0	0	0	0	0	0
ENSG00000226119.1	RP1-197J16.2	processed_pseudogene	0	0	0	0	0	0	0	0	0	0	0	0	0	0	0	0	0	0	0	0	0	0	0	0
ENSG00000226121.2	AC009487.6	processed_pseudogene	0.096944	0.146163	0.135377	0.115611	0.115107	0.170797	0.12053	0.138746	0.156598	0.116184	0.139076	0.118024	0.134673	0.114185	0.137844	0.136241	0.108768	0.107045	0.104947	0.115455	0.097097	0.049469	0.100404	0.129205
ENSG00000226122.1	DDC-AS1	antisense	0	0	0	0	0	0	0	0	0	0	0	0	0	0	0	0	0	0	0	0	0	0	0	0
ENSG00000226124.6	FTCDNL1	protein_coding	0.41568000000000005	0.460746	0.394267	0.571969	0.636744	0.396827	0.609202	0.525678	0.43061499999999997	0.354576	0.234343	0.349769	0.28394200000000003	0.374694	0.681848	0.39683100000000004	0.523074	0.416175	0.43946	0.614569	0.499601	0.298487	0.34377500000000005	0.338271
ENSG00000226125.1	LINC01907	lincRNA	0	0	0	0	0	0	0	0	0	0	0	0	0	0	0	0	0	0	0	0.006609	0	0	0	0
ENSG00000226126.2	PSMC1P12	processed_pseudogene	0	0	0	0	0	0	0	0	0	0	0	0	0	0	0	0	0	0	0	0	0	0	0	0
ENSG00000226128.1	RPL26P9	processed_pseudogene	0	0	0	0	0	0	0	0	0	0	0	0	0	0	0	0	0	0	0	0	0	0	0	0
ENSG00000226130.1	AC013248.2	lincRNA	0	0	0	0	0	0	0	0	0	0	0	0	0	0	0	0	0	0	0	0	0	0	0	0
ENSG00000226131.1	AC073465.3	processed_pseudogene	0.045366	0	0.183854	0.046541	0	0	0.102877	0	0.098825	0.055093	0	0.050199	0	0	0.064684	0	0.063212	0	0.061584	0.056482	0.29806	0.066343	0.07056	0.064139
ENSG00000226132.1	RPS3AP46	processed_pseudogene	0	0	0	0	0	0	0	0	0	0	0	0	0	0	0	0	0	0	0	0	0	0	0	0
ENSG00000226133.6	RP4-683M8.2	lincRNA	0	0	0	0	0	0	0	0	0	0	0	0	0.03288	0	0	0	0	0	0	0	0	0	0	0
ENSG00000226134.1	RP11-120E13.1	lincRNA	0	0	0	0	0	0	0	0	0	0	0	0	0	0	0	0	0	0	0	0	0	0	0	0
ENSG00000226137.5	BAIAP2-AS1	lincRNA	1.76885	2.168218	2.200234	2.25079	1.8426360000000002	1.942781	1.943095	1.9592809999999998	1.728227	1.372628	1.0719219999999998	2.2563400000000002	1.759551	1.8046929999999999	2.023377	1.721463	1.888322	2.0982399999999997	1.7090400000000001	1.8144	1.838137	1.4437529999999998	1.2599969999999998	2.136431
ENSG00000226138.4	RP1-228P16.7	processed_pseudogene	0	0	0	0	0	0	0	0	0	0	0	0	0	0	0	0	0	0.105051	0	0	0	0	0	0
ENSG00000226140.5	RP11-461K13.1	lincRNA	0	0	0	0	0	0	0	0	0	0	0	0	0	0	0	0	0	0	0	0	0	0	0	0
ENSG00000226141.1	AF277315.13	unprocessed_pseudogene	0	0	0	0	0	0	0	0	0	0	0	0	0	0	0	0	0	0	0	0	0	0	0	0
ENSG00000226142.2	RPL35P8	processed_pseudogene	0	0	0	0	0	0	0	0	0	0	0	0	0	0	0	0	0	0	0	0	0	0	0	0
ENSG00000226143.1	RP1-138B7.5	antisense	0	0	0	0	0	0	0	0	0	0	0	0	0	0	0	0	0	0	0	0	0	0	0	0
ENSG00000226144.2	RPS27AP3	processed_pseudogene	0	0	0	0	0	0	0	0	0	0	0	0	0	0	0	0	0	0	0	0	0	0	0	0
ENSG00000226145.7	KRT16P6	transcribed_unprocessed_pseudogene	0	0	0	0	0	0	0	0	0	0	0	0	0	0	0	0	0	0	0	0	0	0	0	0
ENSG00000226147.1	TUBBP10	processed_pseudogene	0	0	0	0	0	0	0	0	0	0	0	0.059887	0	0	0.077629	0	0	0	0	0	0	0	0	0
ENSG00000226148.1	SLC25A39P1	processed_pseudogene	0	0	0	0	0	0	0	0	0	0	0	0	0	0	0	0	0	0	0	0	0	0	0	0
ENSG00000226149.5	RP1-69D17.4	lincRNA	0.811812	0.647286	0.474551	0.502754	0.680153	0.6837610000000001	0.870842	0.440367	0.617707	0.506257	0.414589	0.9279409999999999	0.6838029999999999	0.8711979999999999	0.366783	0.585596	0.391074	0.690762	0.293597	0.581755	0.546571	0.654672	0.6829400000000001	0.709924
ENSG00000226153.1	RP3-389A20.5	processed_pseudogene	0	0	0	0	0	0	0	0	0	0	0	0	0	0	0	0	0	0	0	0	0	0	0	0
ENSG00000226155.1	AC124944.3	antisense	0	0	0	0	0	0	0	0	0	0	0	0	0	0	0	0.04662	0	0	0	0	0	0	0	0
ENSG00000226156.1	RPL23AP76	processed_pseudogene	0	0	0	0	0	0	0	0	0	0	0	0	0	0	0	0	0	0	0	0	0	0	0	0
ENSG00000226157.1	OR52E3P	unprocessed_pseudogene	0	0	0	0	0	0	0	0	0	0	0	0	0	0	0	0	0	0	0	0	0	0	0	0
ENSG00000226158.1	CLCP2	processed_pseudogene	0	0.093278	0.082348	0.124967	0.073432	0	0.137439	0.1065	0.132748	0.073907	0.144616	0	0.37454	0.427526	0.174374	0.182475	0	0.155532	0.082488	0.151376	0	0	0.09556	0.08602
ENSG00000226159.1	LINC01375	lincRNA	0	0	0	0	0	0	0	0	0	0	0	0	0	0	0	0	0	0	0	0	0	0	0	0
ENSG00000226160.1	LA16c-17H1.3	processed_pseudogene	0	0	0	0	0	0	0	0	0	0	0	0	0	0	0	0	0	0	0	0	0	0	0	0
ENSG00000226161.1	EIF4A1P5	processed_pseudogene	0.029253	0	0.058748	0.11877	0.035425	0.034652	0.016492	0.03856	0.031703	0.017701	0.052071	0	0.089874	0.034473	0.02062	0.06456	0.020135	0	0.019805	0	0	0.042225	0	0.020712
ENSG00000226163.1	RP11-167P22.3	antisense	0	0	0	0	0	0	0	0	0	0	0	0	0	0	0	0	0	0	0	0	0	0	0	0
ENSG00000226164.2	FGFR3P6	processed_pseudogene	0	0	0	0	0	0	0	0	0	0	0	0	0	0	0	0	0	0	0	0	0	0	0	0
ENSG00000226166.2	RP11-474O21.2	processed_pseudogene	0	0	0	0	0	0	0	0	0	0	0	0	0	0	0	0	0	0	0	0	0	0	0	0
ENSG00000226167.1	AP4B1-AS1	antisense	0.00789	0	0	0	0	0	0	0.014503	0	0	0	0	0	0	0	0	0	0.010464	0	0	0.013736	0	0	0
ENSG00000226168.1	RP11-564C4.4	processed_pseudogene	0	0	0	0	0	0	0	0	0	0	0	0	0	0	0	0	0	0	0	0	0	0	0	0
ENSG00000226169.1	RP11-375H17.1	antisense	0	0	0	0	0	0	0	0	0	0	0	0	0	0	0	0	0	0	0	0	0	0	0	0
ENSG00000226172.2	RP4-712E4.1	lincRNA	0	0	0	0	0.071501	0	0	0	0	0	0	0	0	0	0.041913	0	0.081889	0	0	0	0	0	0	0
ENSG00000226174.6	TEX22	protein_coding	0.184729	0.172832	0.089569	0.093724	0.182702	0.271563	0.058875	0.280272	0.024006	0.224902	0.015333	0.030575	0.09999	0.081628	0.188185	0.083247	0.023396	0.311033	0.126479	0.064096	0	0.079568	0.146752	0.190669
ENSG00000226179.6	LINC00685	antisense	0.312213	0.413738	0.091861	0.346358	0.4065	0.232925	0.295845	0	0.140805	0	0.085713	0	0	0.089775	0.260158	0	0.117101	0	0.409575	0.334853	0.248582	0	0	0.449861
ENSG00000226180.3	RP11-278A23.1	lincRNA	0.229343	0.354272	0.384888	0.367015	0.181242	0.170731	0.257921	0.211356	0.237041	0.284161	0.202675	0.171502	0.336161	0.277098	0.285112	0.266007	0.241672	0.212853	0.267068	0.178302	0.217663	0.299297	0.345025	0.333311
ENSG00000226181.1	RP1-92C8.3	antisense	0	0	0	0	0	0	0	0	0	0	0	0	0	0	0	0	0	0	0	0	0	0	0	0
ENSG00000226183.1	RANP7	processed_pseudogene	0	0	0	0	0	0	0	0	0	0	0	0	0	0	0	0	0	0	0	0	0	0	0	0
ENSG00000226185.2	TRIM64FP	unprocessed_pseudogene	0	0	0	0	0	0	0	0	0	0	0	0	0	0	0	0	0	0	0	0	0	0	0	0
ENSG00000226186.1	ELOCP21	processed_pseudogene	0	0	0	0	0	0	0	0	0	0	0	0	0	0	0	0	0	0	0	0	0	0	0	0
ENSG00000226188.2	HNRNPA1P3	processed_pseudogene	0	0	0	0	0	0	0	0	0	0	0	0	0	0	0	0	0	0	0	0	0	0	0	0
ENSG00000226191.3	CLK3P2	processed_pseudogene	0	0	0	0	0.012562	0	0	0	0	0	0	0	0	0	0	0	0	0	0	0	0.016916	0	0	0
ENSG00000226193.1	RP3-398G3.5	antisense	0	0	0	0	0	0	0	0	0	0	0	0	0	0	0	0	0	0	0	0	0	0	0	0
ENSG00000226194.5	RP1-137D17.1	lincRNA	0	0	0	0	0.007502	0	0.005455	0	0.033653	0	0	0	0	0	0	0	0	0.006052	0	0	0	0	0	0
ENSG00000226196.1	GAPDHP75	processed_pseudogene	0	0	0	0	0	0	0	0	0	0	0	0	0	0	0	0	0	0	0	0	0	0	0	0
ENSG00000226197.2	RP11-536O18.1	lincRNA	0	0	0	0	0	0	0	0	0	0	0	0	0	0.050858	0	0	0	0	0	0	0	0	0	0
ENSG00000226199.1	RP11-12D5.2	processed_pseudogene	0.031615	0.036497	0.063506	0.048153	0.057411	0	0.035659	0.027775	0	0	0	0.034989	0.02428	0.037247	0.022291	0.023266	0.021768	0.0396	0.042811	0	0.077406	0	0	0.022376
ENSG00000226200.6	SGMS1-AS1	antisense	0.556813	0.450177	0.276062	0.260449	0.267952	0.330638	0.408386	0.28713299999999997	0.250801	0.34471599999999997	0.5658	0.38460700000000003	0.337579	0.43699299999999996	0.33726500000000004	0.291468	0.5389759999999999	0.412169	0.283338	0.151168	0.49561499999999997	0.38465000000000005	0.341942	0.440358
ENSG00000226203.1	LINC01733	lincRNA	0	0.002246	0	0	0	0	0	0	0	0	0	0	0	0	0	0	0	0	0	0	0.004743	0	0	0
ENSG00000226204.1	AL157359.3	lincRNA	0	0	0	0	0	0	0	0	0	0	0	0	0	0	0	0	0	0	0	0	0	0	0	0
ENSG00000226205.1	AC007790.4	processed_pseudogene	0	0	0	0	0	0	0	0	0	0	0	0	0	0	0	0	0	0	0	0	0	0	0	0
ENSG00000226206.1	RP5-1050E16.2	lincRNA	0.230622	0.240182	0.229906	0.242828	0.208266	0.161382	0.149718	0.288891	0.207486	0.095497	0.076353	0.114565	0.165498	0.272455	0.110476	0.213903	0.224772	0.210123	0.120897	0.121868	0	0.389382	0.159311	0.123762
ENSG00000226207.1	RP1-104O17.3	lincRNA	0	0	0	0	0	0	0	0	0	0	0	0	0	0	0	0	0	0	0	0	0	0	0	0
ENSG00000226208.1	RP11-99H8.1	lincRNA	0	0	0	0	0	0	0	0	0	0	0	0	0	0	0	0	0	0	0	0	0	0	0	0
ENSG00000226209.1	C8orf59P1	processed_pseudogene	0	0	0	0	0	0	0	0	0	0	0.137685	0	0	0	0	0	0	0.150816	0	0	0	0	0	0
ENSG00000226210.3	ABC7-42389800N19.1	unprocessed_pseudogene	1.864472	1.772094	2.135952	2.011137	2.263459	2.050064	1.645961	1.650103	1.690779	1.599795	1.499	1.840602	1.861297	1.600021	1.962909	1.690343	2.006487	1.725865	1.359918	1.794771	1.590003	1.390119	1.451618	1.87591
ENSG00000226211.1	RP11-453O22.1	processed_pseudogene	0	0	0	0	0	0	0	0	0	0	0	0	0	0	0	0	0	0	0	0	0	0	0	0
ENSG00000226212.2	TRGV6	TR_V_pseudogene	0	0.091425	0.162457	0	0.287949	0	0	0	0	0	0	0.131141	0	0.139429	0	0	0	0.155306	0	0	0	0	0	0.169655
ENSG00000226213.1	UBQLN4P2	processed_pseudogene	0	0	0	0	0	0	0	0	0	0	0	0	0	0	0	0	0	0	0.023828	0	0	0	0	0
ENSG00000226216.1	RPS12P5	processed_pseudogene	0	0	0	0	0.092904	0	0	0	0	0	0.0915	0	0.201414	0	0	0	0	0	0	0	0	0	0	0.185934
ENSG00000226217.1	RPL19P1	processed_pseudogene	0	0	0	0	0	0	0	0	0	0.071734	0	0	0	0	0	0	0	0	0	0	0	0	0	0
ENSG00000226218.1	AC079163.1	lincRNA	0	0	0	0	0	0	0	0	0	0	0	0	0	0	0	0	0	0	0	0	0	0	0	0
ENSG00000226220.1	CICP22	processed_pseudogene	0	0.008965	0	0.011795	0.014096	0	0	0	0.012607	0	0	0	0	0	0	0	0.016	0	0	0	0	0	0	0
ENSG00000226221.1	RPL26P19	processed_pseudogene	0.331453	0.257992	0	0.155512	0.460169	0	0.108993	0.200072	0	0.359262	0.251012	0.315746	0.588245	0.175451	0.405358	0.124959	0.114525	0.106752	0	0.112444	0.742833	0.214014	0.176364	0.151212
ENSG00000226222.3	RP11-753E22.3	processed_pseudogene	0	0	0	0	0	0	0	0	0	0	0	0	0	0	0	0	0	0	0	0	0	0	0	0
ENSG00000226223.1	TSPY16P	unprocessed_pseudogene	0	0	0	0	0	0	0	0	0	0	0	0	0	0	0	0	0	0	0	0	0	0	0	0
ENSG00000226226.1	PRELID3BP1	processed_pseudogene	0	0	0	0	0	0	0	0	0	0	0	0	0	0	0	0	0	0	0	0	0	0	0	0
ENSG00000226229.2	RPLP0P1	processed_pseudogene	0	0	0.110119	0	0	0	0	0	0	0	0	0	0	0	0	0	0	0	0	0	0	0	0	0
ENSG00000226230.1	AC007237.2	processed_pseudogene	0	0	0	0	0	0	0	0	0	0	0	0	0	0	0	0	0	0	0	0	0	0	0	0
ENSG00000226232.8	NPIPB14P	transcribed_unprocessed_pseudogene	0.568757	0.575593	0.617885	0.953384	0.858929	0.728948	0.708809	0.92143	0.911459	1.105969	1.2585870000000001	0.907782	0.952012	0.402123	0.9097820000000001	0.74118	0.6617310000000001	0.845284	0.622998	0.415258	0.710547	0.862615	1.065523	0.4795
ENSG00000226233.1	RP1-151B14.9	processed_pseudogene	0	0	0	0	0	0	0	0	0	0	0	0	0	0	0	0	0	0	0	0	0	0	0	0
ENSG00000226234.2	KRT18P24	processed_pseudogene	0	0	0	0	0	0	0	0	0	0	0	0	0	0	0	0	0	0	0	0	0	0	0	0
ENSG00000226235.1	LEMD1-AS1	antisense	0.253208	0.262941	0.363731	0.248273	0.246008	0.305733	0.202294	0.278283	0.296605	0.158927	0.216671	0.175624	0.34261200000000003	0.226592	0.255904	0.308037	0.255579	0.247358	0.222748	0.183456	0.157631	0.109663	0.104893	0.152916
ENSG00000226237.1	GAS1RR	lincRNA	0.005115	0.007844	0.008169	0.018779	0.017791	0.027612	0.017777	0.018387	0.014276	0.020146	0	0.023066	0.006862	0.014282	0.010886	0	0.020121	0.016959	0.012681	0.022666	0.023195	0	0.020205	0.013892
ENSG00000226238.1	AC132807.1	lincRNA	0	0	0	0	0	0	0	0	0	0	0	0	0	0	0	0	0	0	0	0	0	0	0	0
ENSG00000226239.1	RP1-310O13.7	antisense	0	0	0	0	0	0	0	0.006265	0	0	0	0	0.01094	0	0.010016	0	0	0	0	0.008814	0	0	0.010722	0
ENSG00000226240.1	LINC00381	lincRNA	0	0	0	0	0	0	0	0	0	0	0	0	0	0	0	0	0	0	0	0.031359	0	0	0	0
ENSG00000226241.2	LL0XNC01-221F2.2	processed_pseudogene	0.01372	0.010592	0	0.034728	0	0	0	0.018117	0.007436	0.016612	0.008146	0.015209	0.031634	0.008098	0.04827	0.030204	0.037695	0.017122	0.027855	0.025486	0.022397	0	0	0
ENSG00000226242.1	RPS17P8	processed_pseudogene	0	0	0	0	0	0	0	0	0	0	0	0	0	0	0	0	0	0	0	0	0	0	0	0
ENSG00000226243.1	RPL37AP1	processed_pseudogene	0	0	0	0	0	0.164888	0	0.242022	0	0	0	0.152408	0	0	0	0	0	0.181674	0	0	0	0	0	0.395603
ENSG00000226245.1	ZNF32-AS1	antisense	0	0	0	0	0	0	0	0	0	0	0	0	0	0	0	0	0	0	0	0	0	0	0.073854	0
ENSG00000226246.1	KRT18P36	processed_pseudogene	0	0	0	0	0	0	0	0	0	0	0	0	0	0	0	0	0	0	0	0	0	0	0	0
ENSG00000226247.1	SUPT4H1P1	processed_pseudogene	0	0	0	0	0	0	0	0	0	0	0	0	0	0	0	0	0.128843	0	0	0	0	0	0	0
ENSG00000226249.1	RP11-307P5.2	lincRNA	0	0	0	0	0	0	0	0	0	0	0	0	0	0	0	0	0	0	0	0	0	0	0	0
ENSG00000226250.1	LINC00408	lincRNA	0	0	0	0	0	0	0	0	0	0	0	0	0	0	0	0	0	0	0	0	0	0	0	0
ENSG00000226251.5	RP11-15I11.3	lincRNA	0	0	0	0.095712	0	0.218689	0.195188	0.321455	0.194495	0.113143	0.32339	0.305197	0	0	0	0	0	0	0	0	0.299024	0.137778	0.116436	0
ENSG00000226252.1	RP1-18D14.7	antisense	0	0	0	0	0	0.00396	0	0	0	0	0	0	0	0	0	0	0	0	0	0	0	0	0	0
ENSG00000226253.1	MRPL35P3	processed_pseudogene	0	0	0	0	0	0	0	0	0.108422	0.120432	0.12764	0.136804	0	0	0	0	0	0	0	0	0	0	0.184823	0
ENSG00000226254.1	PTP4A1P3	processed_pseudogene	0	0	0	0	0	0	0	0	0	0	0	0	0	0	0	0	0	0	0	0	0	0	0	0
ENSG00000226255.1	UBE2V2P1	processed_pseudogene	0	0	0	0	0	0	0	0	0	0	0	0	0	0	0	0	0	0	0	0	0	0	0	0
ENSG00000226258.6	GRM7-AS3	lincRNA	0.015382	0.04078	0	0	0	0.109876	0.015776	0	0	0.019941	0	0	0	0	0	0	0	0	0	0.019728	0	0	0	0
ENSG00000226259.10	GTF2H2B	transcribed_unprocessed_pseudogene	7.969977	8.810617	9.06552	9.547501	8.703237	9.765461	9.836521	8.363217	7.239907	7.506927999999999	8.495304	11.42189	7.6156060000000005	8.039458	8.677437000000001	8.497603	8.859910000000001	9.579118000000001	8.704898	9.051383	9.206647	6.357963	7.702193	9.792576
ENSG00000226261.1	AC064836.3	processed_pseudogene	0	0	0	0	0	0	0	0.023237	0	0	0	0	0	0	0	0	0	0	0	0	0.043278	0	0	0
ENSG00000226262.1	PHKBP1	processed_pseudogene	0	0	0.019714	0.029864	0	0	0	0	0	0	0	0.008172	0	0.008702	0	0.010822	0.010129	0.036811	0	0	0	0	0	0
ENSG00000226263.1	ISM1-AS1	antisense	0	0	0	0	0	0	0	0	0	0	0	0	0	0	0	0	0	0	0	0	0	0	0	0
ENSG00000226266.6	AC009961.3	lincRNA	0.734549	0.9181809999999999	1.187356	0.36216000000000004	0.41439899999999996	0.569283	0.706843	0.877361	0.688222	0.192655	0.12001400000000001	0.640332	0.808927	0.6619299999999999	1.256617	0.430759	0.293445	0.37030199999999996	0.659893	0.72299	0.154082	0.14917	0.15078	0.27043100000000003
ENSG00000226268.3	RP11-61N20.3	processed_pseudogene	0.065372	0	0	0.148169	0.120971	0	0	0	0	0	0	0	0	0.044188	0	0	0.105575	0	0	0	0	0	0	0
ENSG00000226270.3	ZNF736P2Y	processed_pseudogene	0	0	0	0	0	0	0	0	0	0	0	0	0	0	0	0	0	0	0	0	0	0	0	0
ENSG00000226272.5	ARHGAP26-AS1	antisense	0	0	0	0	0	0	0	0	0	0	0	0	0	0	0	0	0	0	0	0	0	0	0	0
ENSG00000226273.2	AC079305.5	processed_pseudogene	0	0	0	0	0	0	0	0	0	0	0	0	0	0	0	0	0	0	0	0	0	0	0	0
ENSG00000226276.1	AC093382.1	lincRNA	0.073517	0	0.065992	0	0	0	0	0	0	0	0	0	0	0.172994	0	0.100472	0	0	0	0	0	0	0	0
ENSG00000226277.1	AC105393.2	lincRNA	0	0	0	0	0	0	0	0	0	0	0	0	0	0	0	0	0	0	0	0	0	0	0	0
ENSG00000226278.1	PSPHP1	unprocessed_pseudogene	0	0	0	0.165067	0	0.30854	0	0.418838	0.176135	0.337364	0.380466	0	0	0.306904	0	0	0	0	0	0	0	0.437264	0	0
ENSG00000226279.2	RPL12P10	processed_pseudogene	0	0.034818	0	0	0	0.053818	0	0	0	0.055093	0	0	0	0	0	0	0	0	0.061584	0	0	0	0	0
ENSG00000226280.2	RP6-22P16.1	processed_pseudogene	0	0	0	0	0	0	0	0	0	0	0	0	0	0	0	0	0	0	0	0	0	0	0	0
ENSG00000226281.2	RP1-80N2.2	lincRNA	0	0	0	0	0.029343	0	0	0	0	0	0	0	0	0	0	0	0	0.090771	0	0	0	0	0	0
ENSG00000226284.1	ARPC3P1	processed_pseudogene	0	0	0	0	0	0	0	0	0	0	0.048228	0	0	0	0.115532	0	0	0	0	0	0	0	0	0.057325
ENSG00000226285.1	NUP35P2	processed_pseudogene	0	0	0	0	0	0	0	0	0	0	0	0	0	0	0	0	0	0	0	0	0	0	0	0
ENSG00000226286.1	RP1-163G9.2	antisense	0	0	0	0	0	0	0	0	0	0	0	0	0	0	0	0	0	0	0	0	0	0	0	0
ENSG00000226287.8	TMEM191A	transcribed_unprocessed_pseudogene	0.596372	0.7291529999999999	0.699793	0.672387	0.754703	0.521766	0.6350960000000001	1.2926110000000002	0.48633699999999996	0.610389	1.210372	0.888546	0.843195	0.868112	0.917343	0.9826769999999999	1.083574	1.237554	1.092444	0.707596	0.928312	0.6567569999999999	1.483257	1.133134
ENSG00000226288.1	OR52I2	protein_coding	0	0	0	0	0	0.016937	0	0	0	0	0	0	0	0	0	0	0	0	0	0	0	0	0	0
ENSG00000226289.1	CDCA4P3	unprocessed_pseudogene	0	0	0	0	0	0	0	0	0	0	0	0	0	0	0.028765	0	0	0	0	0	0	0	0	0
ENSG00000226291.1	AC091729.8	antisense	0	0	0	0	0	0	0	0	0	0	0	0	0	0	0	0	0	0	0	0	0	0	0	0
ENSG00000226292.1	RP11-7G12.1	processed_pseudogene	0	0.016612	0	0	0	0	0	0	0	0	0	0	0	0	0	0	0	0	0	0	0	0	0	0
ENSG00000226296.1	RP11-71J2.1	lincRNA	0	0	0	0	0	0	0	0	0	0	0	0	0	0	0	0	0	0	0	0	0	0	0	0
ENSG00000226297.1	AC007677.2	processed_pseudogene	0	0	0	0	0	0	0	0	0	0	0	0	0	0	0	0	0	0	0	0	0	0	0	0
ENSG00000226298.1	RAD23BLP	processed_pseudogene	0	0	0	0	0	0	0	0	0	0	0	0	0	0	0	0	0	0	0	0	0	0	0	0
ENSG00000226299.2	RPSAP62	processed_pseudogene	0	0	0	0	0	0	0	0	0	0	0	0	0	0	0	0	0	0	0	0	0	0	0	0
ENSG00000226301.3	PDCL3P1	processed_pseudogene	0	0	0	0	0	0	0	0	0	0	0	0	0	0	0	0	0	0	0	0	0	0	0	0
ENSG00000226302.1	RP11-528N21.1	lincRNA	0	0	0	0	0	0	0	0	0	0	0	0	0	0	0	0	0	0	0	0	0	0	0	0
ENSG00000226304.1	RP11-435M3.2	antisense	0	0	0	0	0	0	0	0	0	0	0	0	0	0	0	0	0	0	0	0	0	0	0	0
ENSG00000226306.6	NPY6R	transcribed_processed_pseudogene	19.895936000000003	22.936277	22.328099	23.15735	23.409735	24.542533	26.6165	29.039135	36.744013	49.055734	50.903683	27.897993	20.859132	19.841213999999997	21.349520000000002	22.002893	22.072422	22.720413999999998	24.136017000000002	28.043865	34.061695	42.846983	47.744583	23.95519
ENSG00000226307.1	HNRNPDLP1	processed_pseudogene	0	0	0	0	0	0	0	0	0	0	0	0	0	0	0	0	0	0	0	0	0	0	0	0
ENSG00000226308.1	RP4-813D12.3	lincRNA	0	0	0	0	0	0	0	0	0	0	0	0	0	0	0	0	0	0	0	0	0	0	0	0
ENSG00000226309.1	SMARCE1P2	processed_pseudogene	0.021455	0	0.033092	0	0.061259	0	0.027999	0	0	0	0	0.082094	0	0.086663	0	0.03067	0	0	0	0	0	0	0	0.044726
ENSG00000226310.1	RP3-323P24.3	antisense	0.304255	0.360252	0.213643	0.35513	0.298703	0.36265	0.123693	0.16751	0.346739	0.123481	0.338052	0.500552	0.210974	0.502912	0.402147	0.535022	0.269131	0.487704	0.297711	0.195532	0.272251	0.33037	0.15889	0.635618
ENSG00000226312.7	CFLAR-AS1	antisense	0.025873	0	0	0	0.087551	0	0.033238	0.13552	0.133019	0.077918	0	0	0	0	0	0	0	0.062056	0.056613	0.055294	0.16105	0.09555	0	0
ENSG00000226313.1	MTCYBP12	processed_pseudogene	0	0	0	0	0	0	0	0	0	0	0	0	0	0	0	0	0	0	0	0	0	0	0	0
ENSG00000226314.7	ZNF192P1	transcribed_unprocessed_pseudogene	0.689865	0.6401	0.9893500000000001	0.402532	0.690775	0.6905939999999999	0.48719100000000004	0.322724	0.518269	0.40537	0.503748	0.826666	0.819755	0.804707	0.600255	0.7857350000000001	0.652828	0.7691159999999999	0.6676709999999999	0.474908	0.459947	0.241825	0.700435	0.761413
ENSG00000226317.2	LINC00351	lincRNA	0	0	0	0	0	0	0	0	0	0	0	0	0	0	0	0	0	0.022887	0	0	0	0	0	0
ENSG00000226318.1	RPS3AP38	processed_pseudogene	0	0	0	0	0	0	0	0	0	0	0	0	0	0	0	0	0	0	0	0	0	0	0	0
ENSG00000226320.5	LINC01811	lincRNA	0	0	0	0	0	0	0	0	0	0	0	0	0	0	0	0	0	0	0	0	0	0	0	0
ENSG00000226321.5	CROCC2	protein_coding	0.002468	0	0	0	0	0	0	0.002175	0	0	0.002931	0	0	0.002916	0	0	0	0	0	0	0	0.003547	0	0
ENSG00000226323.1	AC006150.1	antisense	0	0	0	0	0	0	0	0	0	0	0	0	0	0	0	0	0	0	0	0	0	0	0	0
ENSG00000226324.1	RP11-115M14.1	processed_pseudogene	0	0	0	0	0	0	0	0	0	0	0	0	0	0	0	0	0	0	0	0	0	0	0	0
ENSG00000226327.3	RPSAP49	processed_pseudogene	0	0	0	0	0	0	0	0	0	0	0	0	0	0	0	0	0	0	0	0	0	0	0	0
ENSG00000226328.6	NUP50-AS1	lincRNA	1.4407780000000001	1.622051	1.006108	1.4307409999999998	1.631748	1.76997	1.683959	1.720396	1.341113	1.341787	0.963809	1.108954	1.828	1.580356	1.34425	1.684034	1.577745	1.469092	2.025255	1.289528	1.401987	0.9692419999999999	1.423788	1.5798910000000002
ENSG00000226329.2	AC005682.6	unprocessed_pseudogene	0	0	0	0	0	0	0	0	0	0	0	0	0	0	0	0.01336	0	0	0	0	0	0	0	0
ENSG00000226330.1	RP11-739N20.2	antisense	0	0	0	0	0	0.056077	0	0	0	0	0	0	0	0	0	0	0	0	0	0	0	0	0	0
ENSG00000226331.1	RPL23AP28	processed_pseudogene	0	0	0	0	0	0	0	0	0	0	0	0	0	0	0	0	0	0	0	0	0	0	0	0
ENSG00000226332.2	RP11-157P1.4	antisense	0	0.021341	0	0	0.0336	0.032926	0.094359	0.024388	0	0.033658	0.032996	0.061482	0	0	0	0.08224	0	0	0	0	0	0	0	0
ENSG00000226334.1	RP11-217B7.2	antisense	0	0.038544	0	0	0	0	0.056918	0	0	0	0	0	0	0	0	0	0	0.064027	0	0	0.082602	0	0	0
ENSG00000226336.2	MRPS16P3	processed_pseudogene	0	0	0	0	0	0	0	0	0	0	0	0	0	0	0	0	0	0	0	0	0	0	0	0
ENSG00000226337.3	RP11-274B18.4	lincRNA	0	0	0	0	0	0	0	0	0	0	0	0	0	0	0	0	0	0	0	0	0	0	0	0
ENSG00000226338.1	AC079150.2	processed_pseudogene	0	0	0	0	0	0	0	0	0	0	0	0	0	0	0	0	0	0	0	0	0	0	0	0
ENSG00000226339.1	RPS26P56	processed_pseudogene	0.190752	0	0	0	0	0	0	0	0	0	0	0	0	0	0	0	0	0	0	0	0	0	0	0
ENSG00000226340.1	AC105402.3	processed_pseudogene	0	0	0	0	0	0	0	0.047901	0.143236	0.112789	0	0	0	0	0	0	0	0	0	0	0.067727	0	0	0
ENSG00000226341.1	MTCYBP39	processed_pseudogene	0	0	0	0	0	0	0	0	0	0	0	0	0	0	0	0	0	0	0	0	0	0	0	0
ENSG00000226342.1	NMD3P1	processed_pseudogene	0	0	0	0	0	0	0	0	0	0	0	0	0	0	0	0	0	0	0	0	0	0	0	0
ENSG00000226344.1	CST12P	unitary_pseudogene	0	0	0	0	0	0	0	0	0	0	0	0	0	0	0	0	0	0	0	0	0	0	0	0
ENSG00000226345.1	AC083822.2	processed_pseudogene	0	0	0	0	0	0	0	0	0	0	0	0	0	0	0	0	0	0	0	0	0	0	0	0
ENSG00000226348.1	VN2R10P	unitary_pseudogene	0.0405	0.015564	0.027144	0.020592	0.097971	0.023976	0.022866	0.053324	0.065835	0.073504	0.024024	0.111981	0.031097	0.095347	0	0.029851	0	0	0	0	0	0	0.030816	0.02863
ENSG00000226349.1	RP11-145A3.2	sense_intronic	0	0	0	0	0	0	0	0	0	0	0	0	0	0	0	0	0	0	0	0	0	0	0	0
ENSG00000226352.2	PSPC1-AS2	antisense	0	0	0	0	0.104743	0	0	0	0	0	0	0	0	0	0	0	0	0	0	0	0	0	0	0
ENSG00000226353.1	TAF9P1	processed_pseudogene	0	0	0	0	0	0	0	0	0	0	0	0	0	0	0	0	0	0	0	0	0	0	0	0
ENSG00000226355.1	RP11-65J3.2	lincRNA	0	0.016983	0	0	0	0	0	0	0	0	0	0	0.033949	0	0	0	0	0.061721	0.029947	0	0	0.050422	0	0
ENSG00000226356.2	RPS6P20	unprocessed_pseudogene	0	0	0	0	0	0	0	0	0	0	0	0	0	0	0	0	0	0	0	0	0	0	0	0
ENSG00000226358.1	KRT8P38	processed_pseudogene	0	0.007558	0	0	0	0	0	0	0	0	0	0	0	0	0	0	0	0	0	0	0	0	0	0
ENSG00000226359.1	ACTG1P24	processed_pseudogene	0.05852	0.044987	0.130716	0.178483	0.141581	0.046195	0.044046	0.03425	0.021139	0.023602	0.023143	0.107882	0.029957	0.068895	0.165208	0.11499	0.053783	0.073416	0.02642	0	0	0.028204	0	0.110338
ENSG00000226360.5	RPL10AP6	processed_pseudogene	0	0	0.119624	0.030269	0	0.070816	0	0	0	0.03591	0.035205	0.068804	0	0	0.084035	0	0.041045	0	0.040206	0	0.048485	0	0	0
ENSG00000226361.5	TERF1P5	processed_pseudogene	0	0	0	0	0	0	0	0	0.014044	0	0	0	0	0	0	0	0	0	0	0	0	0	0	0
ENSG00000226363.3	HAGLROS	lincRNA	0.298243	0.590553	0.495639	0.49006	0.550403	0.471064	0.416306	0.468141	0.615666	0.566829	0.608789	0.581726	0.610882	0.769949	0.478009	0.794087	0.508272	0.586649	0.552342	0.491236	0.834557	1.140996	0.750034	0.544415
ENSG00000226364.1	LINC02089	lincRNA	0	0	0	0	0	0	0	0	0	0.03354	0	0	0	0	0	0	0	0	0	0	0	0	0	0
ENSG00000226366.1	AC097463.1	processed_pseudogene	0	0	0	0	0	0	0	0	0	0	0	0	0	0	0	0	0	0	0	0	0	0	0	0
ENSG00000226367.5	ST7-AS2	antisense	0	0	0	0	0.016658	0.050222	0.015844	0	0	0	0	0	0	0.015832	0	0	0	0	0	0	0.023105	0	0	0
ENSG00000226369.1	USP9YP11	unprocessed_pseudogene	0	0	0	0	0	0	0	0	0	0	0	0	0	0	0	0	0	0	0	0	0	0	0	0
ENSG00000226370.1	LINC00375	lincRNA	0	0	0	0	0	0	0	0	0	0	0	0	0	0	0	0	0	0	0	0	0	0	0	0
ENSG00000226372.3	DCAF8L1	protein_coding	0.003937	0.003043	0.010521	0.007965	0	0	0	0	0.004268	0	0	0.004367	0	0	0	0.005773	0.005404	0.004908	0.005328	0	0	0	0	0.005595
ENSG00000226374.2	LINC01345	lincRNA	0	0	0	0	0	0	0	0	0	0	0	0	0	0	0	0	0	0	0	0	0	0	0	0
ENSG00000226375.1	RP3-395P12.2	lincRNA	0.090637	0	0	0	0	0	0	0	0	0.101141	0	0	0	0	0	0	0	0.07703	0.036967	0	0	0.039564	0	0
ENSG00000226376.1	RP11-29B9.1	lincRNA	0	0	0	0	0	0	0	0	0	0	0	0	0	0	0	0	0	0	0	0	0	0	0	0
ENSG00000226377.1	AC084809.2	antisense	0.060915	0.065963	0.191327	0.105634	0.235979	0.155117	0.173391	0.348363	0.392635	0.748891	0.419354	0.062715	0.105869	0.158006	0	0	0.130336	0.110252	0.133804	0.272337	0.640988	0.539928	0.660466	0
ENSG00000226380.9	AC058791.1	lincRNA	0.18964799999999998	0.142901	0.168843	0	0.345897	0.282284	0.237288	0.531156	1.140993	1.6526569999999998	1.02374	0.31492	0.069174	0.069901	0.231793	0.180217	0.131177	0.169503	0.286397	0.512238	0.935174	1.402477	0.636563	0.212227
ENSG00000226383.6	LINC01876	lincRNA	0.114386	0.028514	0.049791	0.03803	0.089804	0.120541	0.029897	0.032587	0.104677	0.059220999999999996	0	0.060766	0.040604	0	0.103466	0.268598	0.082788	0.028612	0.056775	0.051176	0.123908	0.078514	0.054972	0.03365
ENSG00000226386.1	PARD3-AS1	antisense	0.153204	0.810927	1.158159	0	1.243271	0	0.664935	3.080464	2.496679	2.620183	3.78665	0	0.384401	0.480783	0	1.182245	0	0.895897	0.434045	2.868599	2.794645	3.240238	3.019814	1.090338
ENSG00000226387.2	SORCS3-AS1	antisense	0	0	0	0	0	0	0	0	0	0	0	0	0	0	0	0	0	0	0	0	0	0	0	0
ENSG00000226388.1	ELL2P4	processed_pseudogene	0	0	0	0	0	0	0	0	0	0	0	0	0	0	0	0	0	0	0	0	0	0	0	0
ENSG00000226389.3	MAPK6PS6	processed_pseudogene	0	0	0	0	0	0	0	0	0	0	0	0	0	0	0	0	0	0	0	0	0	0	0	0
ENSG00000226390.1	RP11-358D14.2	antisense	0	0	0	0	0	0	0	0	0	0	0	0	0	0	0	0	0	0	0	0	0	0	0	0
ENSG00000226392.1	MTATP6P21	unprocessed_pseudogene	0	0	0	0	0	0	0	0	0	0	0	0	0	0	0	0	0	0	0	0	0	0	0	0
ENSG00000226393.1	IFNA20P	unprocessed_pseudogene	0	0	0	0	0	0	0	0	0	0	0	0	0	0.048412	0	0	0	0	0	0	0	0	0	0
ENSG00000226394.2	RP11-413E1.2	processed_pseudogene	0	0	0	0	0	0	0	0	0	0	0	0	0	0	0	0	0	0	0	0	0	0	0	0
ENSG00000226395.1	MRPS21P5	processed_pseudogene	0	0	0	0	0	0	0	0	0	0	0	0	0	0	0	0	0	0	0	0	0	0	0	0
ENSG00000226396.1	RP5-1056L3.3	processed_pseudogene	0.40017	0	0.292987	0	0	0	0	0	0	0	0	0.269338	0	0	0	0.357445	0	0.270161	0.162416	0	0	0	0	0
ENSG00000226397.8	C12orf77	lincRNA	0	0	0	0	0	0	0	0	0	0	0	0	0	0	0	0	0	0	0	0	0	0	0	0
ENSG00000226398.1	AC013480.2	antisense	0	0	0	0	0	0	0	0	0	0	0	0	0	0	0	0	0	0	0	0	0	0	0	0
ENSG00000226400.2	CTD-2269E23.2	processed_pseudogene	0.494244	0.897942	0.914741	1.550125	2.223577	1.192553	0.555372	0.728535	1.4712	1.424047	2.383015	1.10111	1.815291	0.586907	1.725457	1.033362	1.198322	1.098752	2.035852	0.835974	1.970634	1.005158	1.381974	0.239221
ENSG00000226401.3	RP5-965K10.3	unprocessed_pseudogene	0	0	0	0	0	0	0	0	0	0	0	0	0	0	0	0	0	0	0	0	0	0	0	0
ENSG00000226403.1	RP11-31F19.1	sense_intronic	0	0	0	0	0	0	0	0	0	0	0	0.086634	0	0	0	0.060325	0	0	0	0	0	0	0	0
ENSG00000226405.1	RP5-984P4.1	processed_pseudogene	0	0	0	0	0	0	0	0	0	0	0	0	0	0	0	0	0	0	0	0	0	0	0	0
ENSG00000226406.1	RBMX2P1	processed_pseudogene	0	0	0	0	0	0	0	0	0	0	0	0	0	0	0	0	0	0	0	0	0	0	0	0
ENSG00000226407.1	RPL23P11	processed_pseudogene	0	0	0	0	0	0	0	0	0	0	0	0	0	0	0	0	0	0	0	0	0	0	0	0
ENSG00000226409.2	RP11-735G4.1	lincRNA	0	0	0	0	0	0	0	0	0.014829	0	0	0	0	0.016128	0	0	0	0	0	0	0	0	0	0
ENSG00000226410.1	AC104058.1	processed_pseudogene	0	0	0	0	0	0	0.134965	0	0	0.147305	0	0	0	0.141486	0	0	0.171996	0	0.164003	0	0	0	0	0
ENSG00000226411.1	CTD-2526L21.2	unprocessed_pseudogene	0	0	0	0	0	0	0	0	0	0	0	0	0	0	0	0	0	0	0	0	0	0	0	0
ENSG00000226412.1	RP11-476F14.1	lincRNA	0	0	0	0	0	0	0	0	0	0	0	0	0	0	0	0	0	0	0	0	0	0	0	0
ENSG00000226413.2	OR8T1P	unprocessed_pseudogene	0	0	0	0.018653	0	0.021735	0	0	0	0	0	0	0	0	0	0	0.05059	0.023016000000000002	0	0	0	0	0	0
ENSG00000226414.1	MTCYBP38	processed_pseudogene	0	0	0	0	0	0	0	0	0	0	0	0	0	0	0	0	0	0	0	0	0	0	0	0
ENSG00000226415.1	TPI1P1	processed_pseudogene	0.299385	0.100786	0.044217	0.03901	0.391997	0.431916	0.302139	0.296226	0.2458	0.236569	0.092209	0.305871	0.13264	0.400741	0.043118	0.051261	0.344322	0.296837	0.355724	0.144668	0.211608	0.270191	0.156724	0.250832
ENSG00000226416.1	MRPL23-AS1	antisense	0	0	0	0	0	0	0	0	0	0	0	0	0	0	0	0	0	0	0	0	0	0	0	0
ENSG00000226419.7	SLC16A1-AS1	antisense	0.956909	0.7293540000000001	0.80521	0.675537	0.727171	1.2489379999999999	0.640876	0.545894	0.465683	0.5214030000000001	0.582234	0.7798579999999999	1.113701	0.676787	0.880503	0.659475	0.9568	0.49311	0.560636	0.652728	0.328752	0.403321	0.673584	0.919251
ENSG00000226420.1	IGLV3-4	IG_V_pseudogene	0	0	0	0	0	0	0	0	0	0	0	0	0	0	0	0	0	0	0	0	0	0	0	0
ENSG00000226421.1	SLC25A5P5	processed_pseudogene	0	0	0	0	0	0	0	0	0	0	0	0	0	0	0	0	0	0	0	0	0	0	0	0
ENSG00000226423.1	AC093642.4	lincRNA	0	0	0	0	0	0	0	0	0	0	0	0	0	0	0	0	0	0	0	0	0	0	0	0
ENSG00000226425.1	RP11-348J12.2	antisense	0	0	0	0	0	0	0	0	0	0	0	0	0	0	0	0	0	0	0	0	0	0	0	0
ENSG00000226426.1	RP11-174J11.1	lincRNA	0	0	0	0	0	0	0	0	0	0	0	0	0	0	0	0	0	0	0	0	0	0	0	0
ENSG00000226427.1	HMGN2P7	processed_pseudogene	0	0	0	0	0	0.17299900000000001	0	0	0.115455	0	0	0	0	0.170281	0	0	0.208087	0	0	0.363962	0	0	0	0
ENSG00000226428.1	RPL15P13	processed_pseudogene	0	0	0	0	0	0	0	0	0	0	0	0	0	0	0	0	0	0	0	0	0	0	0	0
ENSG00000226429.2	RP11-111F5.6	unprocessed_pseudogene	0.220188	0.170456	0.151296	0.229068	0.402557	0.131936	0.248386	0.096986	0.487708	0.270699	0.132092	0	0.34346	0.259902	0.161822	0.679014	0.472886	0.144473	0.602624	0.138609	0.740841	0.330912	0.719502	0.316105
ENSG00000226430.6	USP17L7	protein_coding	0	0	0	0	0	0	0	0	0	0	0	0	0	0	0	0	0	0	0	0	0	0	0	0
ENSG00000226431.1	RP11-416N2.3	sense_intronic	0	0	0	0	0	0	0	0	0	0	0	0	0	0	0	0	0	0	0	0	0	0	0	0
ENSG00000226432.3	CTD-2015B23.2	processed_pseudogene	0	0	0	0.020421	0	0	0	0	0	0	0	0.021485	0	0	0	0	0	0	0	0	0	0	0	0
ENSG00000226433.1	AP000290.7	antisense	0	0	0	0	0	0	0	0	0	0	0	0	0	0	0	0	0	0	0	0	0	0	0	0
ENSG00000226434.1	RP11-1L9.1	lincRNA	0	0	0	0	0	0	0	0	0	0	0	0	0	0	0	0	0	0	0	0	0	0	0	0
ENSG00000226435.10	ANKRD18DP	transcribed_unprocessed_pseudogene	0.038238	0	0.050429	0.050882	0.023143	0.028449	0.029819	0.043464	0.028718	0.067954	0.039947	0.027438	0.037358	0.047036	0.032	0.028755	0.018185	0.026225	0.022811	0.051818	0.016737	0.029715	0.062277	0.059456
ENSG00000226436.1	RP1-22N22.1	processed_pseudogene	0	0	0	0.06707	0	0	0	0	0	0	0	0	0	0	0	0	0	0	0	0	0	0	0	0
ENSG00000226438.1	RP11-420K8.1	antisense	0	0	0	0	0	0	0	0	0	0	0	0	0	0	0	0	0	0	0	0	0	0	0	0
ENSG00000226439.3	RP11-621K7.1	processed_pseudogene	0	0	0	0	0	0	0	0	0	0	0	0	0	0	0	0	0	0	0	0	0	0	0	0
ENSG00000226440.7	RP11-506B6.6	antisense	0	0	0	0	0	0	0	0	0	0	0	0	0	0	0	0	0	0	0	0	0	0	0	0
ENSG00000226441.2	PLCL2-AS1	antisense	0.760323	0.668584	0.447644	0.451889	0.132373	1.037597	1.225426	1.243429	0.601298	1.314002	1.689629	0.915254	0.6775	1.153695	0.319118	0.502106	0.466318	0.427378	0.292532	0.683609	0.36531	1.140923	0.531879	0.347578
ENSG00000226442.2	AC006037.2	lincRNA	0	0	0	0	0	0	0	0	0	0	0	0	0	0	0	0	0	0	0	0	0	0	0	0
ENSG00000226443.3	GAPDHP32	processed_pseudogene	0.016459	0.012664	0.044087	0.033432	0	0.019493	0	0.014458	0.035673	0.059748	0.019529	0.054641	0.02528	0.019388	0.023213	0	0	0.041242	0.022288	0	0	0.023772	0.049946	0
ENSG00000226444.2	ACTR3BP6	processed_pseudogene	0	0	0	0	0	0	0	0	0	0	0	0	0	0	0	0	0	0	0	0	0	0	0	0
ENSG00000226445.1	XXyac-YX65C7_A.2	antisense	0.172714	0.200344	0.157699	0.160989	0.192246	0.085052	0.18912	0.088017	0.048867	0.057717	0.179301	0.107792	0.195216	0.107714	0.144938	0.095378	0.059384	0.20031	0.120588	0.164036	0.102795	0.124972	0.12696	0.160185
ENSG00000226446.1	NOTCH2P1	processed_pseudogene	0	0	0	0	0	0	0	0	0	0	0	0	0	0	0	0	0	0	0	0	0	0	0	0
ENSG00000226447.1	RP11-393J16.4	lincRNA	0	0	0	0	0.052498	0	0	0	0	0	0	0	0	0	0	0	0.077228	0	0	0	0	0	0	0
ENSG00000226448.1	RPL7AP51	processed_pseudogene	0	0	0	0	0	0	0	0	0	0	0	0	0	0	0	0	0	0	0	0	0	0	0	0
ENSG00000226449.1	CDY5P	unprocessed_pseudogene	0	0	0	0	0	0	0	0	0	0	0	0	0	0	0	0	0	0	0	0	0	0	0	0
ENSG00000226450.2	CYP2D8P	unprocessed_pseudogene	0.01006	0.055833	0.018367	0.010196	0.02439	0.023842	0.022656	0.05979	0.010903	0.036471	0	0	0.04638	0.035599	0.041875	0.029655	0.041007	0.01257	0.040853	0.072442	0.016421	0.014663	0.015189	0.042798
ENSG00000226453.1	RP11-379B8.1	lincRNA	0.439391	0.563335	0.277373	0.290201	0.325132	0.520865	0.615346	0.45453	0.520469	0.483762	0.497897	0.509433	0.410183	0.367168	0.709555	0.301003	0.487086	0.419705	0.394819	0.388374	0.44295	0.48537	0.543891	0.31922
ENSG00000226454.1	RP3-462C17.1	sense_intronic	0	0	0	0	0	0	0	0	0	0	0	0	0	0	0	0	0	0	0	0	0	0	0	0
ENSG00000226455.1	RP3-512E2.2	antisense	0	0	0	0	0	0	0	0	0	0	0	0	0	0	0	0	0	0	0	0	0	0	0	0
ENSG00000226457.1	RP11-430L17.1	processed_pseudogene	0	0	0	0	0	0	0.082466	0	0	0	0	0	0	0	0	0	0	0	0	0	0	0	0	0
ENSG00000226461.3	OR10G5P	unprocessed_pseudogene	0	0	0	0	0.099536	0	0	0	0	0	0	0	0	0	0.119064	0	0	0	0	0	0	0	0	0
ENSG00000226465.1	RP13-401N8.1	antisense	3.061582	3.323213	2.1027	2.328671	2.972804	3.920554	3.691303	2.776627	3.383523	3.503743	2.676167	3.29579	3.34797	2.772961	3.299989	4.088863	3.485988	3.480312	2.787241	3.074695	4.087349	3.218775	1.831587	3.931157
ENSG00000226466.2	RPA2P2	processed_pseudogene	0	0	0	0	0	0	0	0	0	0	0	0	0	0	0	0	0	0	0	0	0	0	0	0
ENSG00000226468.2	AC018641.7	processed_pseudogene	0	0	0	0.022654	0	0	0	0	0	0	0	0	0	0.026196	0	0	0	0	0.060313	0.027616	0	0	0	0
ENSG00000226469.1	ADAM1B	unitary_pseudogene	0.035847	0.049805	0.038338	0.058075	0.043486	0.059489	0.048402	0	0.06217	0.069442	0.017025	0.047681	0.033059	0.050773	0.050449	0.031569	0.088643	0.04474	0.038814	0.071029	0.023406	0.030967	0.032403	0.010177
ENSG00000226470.1	RPS29P33	processed_pseudogene	0	0	0	0	0	0	0	0	0	0	0	0	0	0	0	0	0	0	0	0	0	0	0	0
ENSG00000226471.6	CTA-292E10.6	antisense	0.578249	0.1223	0.8203800000000001	1.1272229999999999	1.475853	1.102771	1.3519349999999999	0.180776	0.716307	0.6977260000000001	0.6763680000000001	1.044657	0.453812	0.676733	0.372461	0.7582679999999999	0.549857	1.236436	0.720196	1.308304	1.00413	0.897637	0.608405	1.008618
ENSG00000226472.8	RP11-551L14.4	transcribed_unprocessed_pseudogene	0.066321	0.022079	0.120038	0.107325	0	0	0.07782700000000001	0.110951	0.27775900000000003	0.24321	0.32178300000000004	0.121517	0.298148	0.32838	0.087183	0.249757	0	0.121035	0.123182	0.059539	0	0	0	0.148942
ENSG00000226473.2	AC079807.1	processed_pseudogene	0	0	0	0	0	0	0	0	0	0	0	0	0	0	0	0	0	0	0	0	0	0	0	0
ENSG00000226474.1	LA16c-2F2.5	unprocessed_pseudogene	0	0	0	0	0	0	0	0	0	0	0	0	0	0	0	0	0	0	0	0	0	0	0	0
ENSG00000226476.3	LINC01748	lincRNA	0.022079	0.012086	0.015975	0.007701	0.019624	0.028001	0	0	0	0	0.004521	0	0	0.009547	0.011388	0.011878	0	0.006773	0	0.016756	0.014926	0	0.011081	0
ENSG00000226477.1	LL22NC03-84E4.11	unprocessed_pseudogene	0	0	0	0	0	0	0	0	0	0	0	0	0	0	0	0	0	0	0	0	0	0	0	0
ENSG00000226478.3	UPF3AP1	processed_pseudogene	0.113276	0.087011	0.061301	0	0.16968	0.192441	0	0	0.076551	0.11476	0.077057	0.059586	0.031104	0.175054	0	0.066016	0.138259	0.106721	0.023604	0.145401	0.229216	0.038383	0	0.076334
ENSG00000226479.3	TMEM185B	protein_coding	3.077947	3.731828	4.087582	3.906944	3.953005	4.273961	4.056205	3.967517	4.197566	3.823673	3.607138	4.129953	3.130119	3.097373	3.438683	3.135414	3.622554	3.715773	3.343477	4.100918	3.596644	3.613833	3.770538	4.199115
ENSG00000226480.1	OR7H1P	unprocessed_pseudogene	0	0	0	0	0	0	0	0	0	0	0	0	0	0	0	0	0	0	0	0	0	0	0	0
ENSG00000226481.3	ACTR3BP2	processed_pseudogene	0	0	0	0	0	0	0	0	0	0	0	0	0	0	0	0	0	0	0	0	0	0	0	0
ENSG00000226482.1	ADIPOQ-AS1	antisense	0	0	0	0	0	0	0	0	0	0	0	0	0	0	0	0	0	0	0	0	0	0	0	0
ENSG00000226483.2	RP5-964H19.2	processed_pseudogene	0	0	0	0	0	0	0	0	0	0	0	0	0	0	0	0	0	0	0	0	0	0	0	0
ENSG00000226484.2	RP11-87M18.2	antisense	0	0	0	0	0	0	0	0	0	0	0	0	0	0	0	0	0	0	0	0	0	0	0	0
ENSG00000226485.1	RBM22P3	processed_pseudogene	0	0	0	0	0	0	0	0	0	0	0	0	0	0	0	0	0	0	0	0	0	0	0	0
ENSG00000226486.1	LINC01035	lincRNA	0	0	0	0	0	0	0.02453	0	0	0	0	0	0	0	0	0	0	0.027444	0	0.027153	0	0	0	0
ENSG00000226487.1	RP4-749H3.2	lincRNA	0	0	0	0	0	0	0	0	0	0	0	0	0	0	0	0	0	0	0	0	0	0	0	0
ENSG00000226488.1	LINC01824	lincRNA	0	0	0	0	0	0	0	0	0	0	0	0	0	0	0	0	0	0	0	0	0	0	0	0
ENSG00000226489.1	AC104308.2	processed_pseudogene	0	0	0	0	0	0	0	0	0	0	0	0	0	0	0	0	0	0	0	0	0	0	0	0
ENSG00000226490.1	AC138647.1	protein_coding	0	0	0	0	0	0	0	0	0	0	0	0	0	0	0	0	0	0	0	0	0	0	0	0
ENSG00000226491.1	FTOP1	processed_pseudogene	0	0.01537	0	0	0	0	0.022578	0	0	0	0	0	0.030707	0	0	0	0	0	0	0	0.032642	0	0	0
ENSG00000226493.1	RPL26P27	processed_pseudogene	0	0	0	0	0	0	0	0	0	0	0	0	0	0	0	0	0	0	0	0	0	0	0	0
ENSG00000226496.2	LINC00323	antisense	0	0	0.009097	0	0	0	0.007656	0	0	0	0	0	0	0.008033	0	0	0	0	0	0	0	0.009797	0	0
ENSG00000226497.1	RP11-406O16.1	lincRNA	0	0	0	0	0	0	0	0	0	0	0	0	0	0	0	0	0	0	0	0	0	0	0	0
ENSG00000226498.2	RPSAP21	transcribed_processed_pseudogene	0	0	0	0	0	0	0	0	0	0	0	0	0	0.036142	0	0	0	0.047696	0	0.046014	0	0	0	0
ENSG00000226499.1	RP5-882O7.1	processed_pseudogene	0.598326	0	0.833879	0	2.219318	1.453703	0	0	1.332478	0	0.722754	0	0.946982	0.716139	0.896132	0	0	0.795797	0	0	0	0.912036	2.990685	1.760461
ENSG00000226500.2	RP11-196G18.1	processed_pseudogene	0	0	0	0	0	0	0	0	0	0	0	0	0	0	0	0	0	0	0	0	0	0	0	0
ENSG00000226501.2	USF1P1	processed_pseudogene	0	0	0	0	0	0	0	0	0	0	0	0	0	0	0	0	0	0	0	0	0	0	0	0
ENSG00000226502.2	KRT8P27	processed_pseudogene	0	0	0	0	0	0	0	0	0	0	0	0	0	0	0	0	0	0	0	0	0	0	0	0
ENSG00000226504.1	TMEM167AP1	processed_pseudogene	0	0	0	0	0	0	0	0	0	0	0	0	0	0	0	0	0	0	0	0	0	0	0	0
ENSG00000226506.5	AC007463.2	lincRNA	0	0	0	0	0	0	0	0.021886	0	0	0	0	0	0	0	0	0	0	0	0	0	0	0	0
ENSG00000226507.1	IPMKP1	processed_pseudogene	0	0	0	0	0	0	0	0	0	0	0	0	0	0	0	0	0	0	0	0	0	0	0	0
ENSG00000226508.1	LINC01918	lincRNA	0.276567	0.057602	0.308695	0	0.075368	0.304516	0.183406	0	0.232033	0.299331	0	0.069061	0.430354	0.257845	0.426787	0.30577	0.24029499999999998	0.3258	0.280639	0.201255	0.152441	0.304832	0	0.106303
ENSG00000226509.1	AC005588.2	processed_pseudogene	0	0	0	0	0	0	0	0	0	0	0	0	0	0	0	0	0	0	0	0	0	0	0	0
ENSG00000226510.1	UPK1A-AS1	antisense	0.0223	0.017131	0	0	0.053927	0	0	0	0	0	0	0.024659	0	0	0	0	0	0	0	0	0.10923	0	0	0.025983
ENSG00000226515.1	AC004386.3	processed_pseudogene	0	0	0	0	0	0	0	0	0	0	0	0	0	0	0	0	0	0	0	0	0	0	0	0
ENSG00000226516.7	FAM138B	lincRNA	0	0	0	0	0	0	0	0	0	0	0	0	0	0	0	0	0	0	0	0	0	0	0	0
ENSG00000226519.1	LINC00390	lincRNA	0	0	0	0	0	0.10837	0	0	0	0	0	0	0	0	0	0	0	0	0	0	0	0	0	0
ENSG00000226520.1	KIRREL-IT1	sense_intronic	0	0	0	0	0	0	0	0	0	0	0	0	0	0	0	0	0	0	0	0	0	0	0	0.140704
ENSG00000226521.7	AC126365.1	transcribed_unprocessed_pseudogene	0.013423	0	0	0	0	0	0	0.011799	0	0	0	0	0	0	0.018918	0	0	0	0	0	0	0	0	0
ENSG00000226522.1	AC004744.3	antisense	0	0	0	0	0	0	0	0	0	0	0	0	0	0	0	0	0	0	0	0	0	0	0	0
ENSG00000226523.1	AC074375.1	processed_pseudogene	0	0	0	0	0	0	0	0	0	0	0	0	0	0	0	0	0	0	0	0	0	0	0	0
ENSG00000226525.5	RPS7P10	processed_pseudogene	0.033421	0.102482	0	0.068242	0.040356	0.079106	0.07561	0.05855	0.072543	0	0.039643	0.110795	0.051305	0.039242	0.047376	0.049512	0.092543	0.042191	0.090551	0.082963	0.109267	0.097113	0.051393	0.188608
ENSG00000226526.1	RP1-37C10.3	antisense	0.028168	0	0	0	0	0	0	0	0	0	0	0	0	0.071754	0	0	0	0	0	0	0	0	0	0
ENSG00000226527.1	AP000289.6	lincRNA	0	0	0	0	0	0	0	0	0	0.013559	0	0	0	0	0	0	0	0	0	0	0	0	0	0
ENSG00000226529.1	MTND1P1	processed_pseudogene	0	0	0	0	0	0	0	0	0	0	0	0	0	0	0	0	0	0	0	0	0	0	0	0
ENSG00000226530.1	RP11-348F1.2	lincRNA	0.950293	0.9666279999999999	0.7582230000000001	1.1613390000000001	0.711461	1.265556	1.357407	1.635775	3.399849	3.118703	3.0122169999999997	1.105436	0.336656	0.974003	0.383489	0.975842	0.676274	0.92863	0.549469	2.022244	2.302232	2.530814	2.292552	0.914376
ENSG00000226532.1	RP5-1052M9.1	processed_pseudogene	0	0	0	0	0	0	0	0	0	0	0	0	0	0	0	0	0	0	0	0	0	0	0	0
ENSG00000226533.1	BTBD9-AS1	antisense	0	0	0	0	0	0	0	0	0	0	0	0	0	0	0	0	0	0	0	0	0	0	0	0
ENSG00000226534.1	KB-1183D5.16	processed_pseudogene	0	0	0	0	0	0	0	0	0	0	0	0	0	0	0	0	0	0	0	0	0	0	0	0
ENSG00000226535.1	RP11-417L14.1	processed_pseudogene	0	0	0	0.009516	0	0	0	0	0	0	0	0.010406	0	0	0	0	0	0.011732	0	0	0	0	0.014173	0
ENSG00000226536.1	SETP15	processed_pseudogene	0	0	0	0	0	0	0	0	0	0	0	0	0	0	0	0	0	0	0	0	0	0	0	0
ENSG00000226537.2	OR7E33P	unprocessed_pseudogene	0	0	0	0	0	0	0	0	0	0	0	0	0	0	0	0	0	0	0	0	0	0	0	0
ENSG00000226539.1	AC012512.1	processed_pseudogene	0	0	0	0	0	0	0	0	0	0	0	0	0	0	0	0	0	0	0	0	0	0	0	0
ENSG00000226540.2	GAPDHP73	processed_pseudogene	0	0	0	0	0	0	0	0	0	0	0	0	0	0	0	0	0	0	0	0	0	0	0	0
ENSG00000226541.1	RP11-795J1.2	processed_pseudogene	0	0	0	0	0	0	0	0	0	0	0	0	0	0	0	0	0	0	0	0	0	0	0	0
ENSG00000226542.1	AC114814.4	lincRNA	0	0	0	0	0	0	0	0	0	0	0	0	0	0	0	0	0	0	0	0	0	0	0	0
ENSG00000226543.3	MYL6P1	processed_pseudogene	0	0.081875	0.072191	0.109604	0.193425	0.126572	0.120843	0.04677	0.232797	0.129684	0	0	0.246525	0.125245	0.305373	0	0	0.136176	0.072417	0	0.087794	0.156489	0.16694	0.150947
ENSG00000226544.4	RPL7P22	processed_pseudogene	0	0	0	0	0	0	0.036354	0	0	0	0	0	0	0	0	0	0	0	0	0	0	0	0	0
ENSG00000226545.1	RP4-633I8.3	unprocessed_pseudogene	0	0	0	0	0	0	0	0	0	0	0	0	0	0	0	0	0	0	0	0	0	0	0	0
ENSG00000226547.2	SSU72P1	processed_pseudogene	0	0	0	0	0	0	0	0	0	0	0	0	0	0	0	0	0	0	0	0	0	0	0	0
ENSG00000226548.1	AC016722.3	lincRNA	0	0.045515	0	0	0	0.035119	0	0	0	0	0	0.032786	0	0	0	0	0	0	0	0	0	0	0	0
ENSG00000226549.3	SCDP1	processed_pseudogene	0	0	0	0	0.018001	0	0	0	0	0	0	0.016455	0	0	0	0	0	0	0	0	0.024265	0	0	0
ENSG00000226552.2	RP5-1092L12.2	processed_pseudogene	0	0	0	0	0	0	0	0	0	0	0	0	0	0	0	0	0	0	0	0	0	0	0	0
ENSG00000226553.1	AC018735.1	processed_pseudogene	0	0	0	0	0	0	0	0	0.010801	0	0	0	0	0	0	0	0	0	0	0	0	0	0	0
ENSG00000226554.1	MTCL1P1	processed_pseudogene	0	0	0	0	0	0	0	0	0	0	0	0	0	0	0	0	0	0	0	0	0	0	0	0
ENSG00000226555.1	AGKP1	processed_pseudogene	0	0	0	0	0	0	0	0	0	0	0	0	0	0	0	0	0	0	0	0	0	0	0	0
ENSG00000226556.2	NPM1P49	processed_pseudogene	0	0.039852	0	0	0	0.030734	0	0	0	0	0	0	0	0	0	0.076704	0	0	0	0	0.0424	0	0	0
ENSG00000226557.1	TRAF6P1	processed_pseudogene	0	0	0.012768	0.009674	0	0	0	0.016798	0	0	0	0	0	0	0	0	0	0	0	0	0	0.013756000000000001	0	0
ENSG00000226558.1	RP11-213N20.1	processed_pseudogene	0	0	0	0	0	0	0	0	0	0	0	0	0	0	0	0	0	0	0	0	0	0	0	0
ENSG00000226562.3	CYP4F26P	lincRNA	0	0	0	0	0	0	0	0	0	0	0	0	0	0	0	0	0	0	0	0	0	0	0	0
ENSG00000226564.1	FTH1P20	processed_pseudogene	0.077622	0	0	0	0	0	0.043971	0	0	0	0	0	0	0	0	0	0.053901	0	0	0.048253	0.127178	0	0	0
ENSG00000226565.2	RP11-164O23.5	processed_pseudogene	0	0	0	0	0	0	0	0	0	0	0	0	0	0	0	0	0	0	0	0	0	0	0	0
ENSG00000226566.2	RP11-436F21.1	lincRNA	0	0.03181	0	0.042475	0	0	0	0.036357	0	0	0	0	0	0	0	0	0	0	0	0	0	0	0.063661	0
ENSG00000226567.1	LINC00606	lincRNA	0	0	0	0	0	0	0	0	0	0	0	0	0	0	0	0	0	0	0	0	0	0	0	0
ENSG00000226570.2	RP11-505O17.1	processed_pseudogene	0	0	0	0	0	0	0	0	0	0	0	0	0	0	0	0	0	0	0	0	0	0	0	0
ENSG00000226571.1	RP11-445F6.2	antisense	0	0	0	0	0	0	0	0	0	0	0	0	0	0	0	0.027197	0	0	0	0	0	0	0	0
ENSG00000226572.1	SNORD57	snoRNA	0	0	0	0	0	0	0	0	0	0	0	0	0	0	0	0	0	0	0	0	0	0	0	0
ENSG00000226573.1	CTA-85E5.7	processed_pseudogene	0	0	0	0	0	0	0	0	0	0	0	0	0	0	0	0	0	0	0	0	0	0	0	0
ENSG00000226576.1	RP11-523O18.1	antisense	0	0	0	0	0	0.054004	0.052887	0	0.106014	0	0	0	0	0	0	0	0	0	0	0.056335	0	0	0	0
ENSG00000226577.1	MICC	unprocessed_pseudogene	0	0	0	0	0	0	0	0	0	0	0	0	0	0	0	0	0	0	0	0	0	0	0	0
ENSG00000226578.1	RP11-258F22.1	lincRNA	0.1157	0.149069	0	0.177916	0.170575	0.177856	0.170215	0.230761	0.081091	0.064242	0.027287	0.094809	0.153805	0	0.156009	0.149942	0.223683	0.186156	0	0.062083	0.066826	0.111159	0	0.126508
ENSG00000226579.1	MTCYBP31	processed_pseudogene	0	0	0	0	0	0	0	0	0	0	0	0	0	0	0	0	0	0	0	0	0	0	0	0
ENSG00000226580.1	RPL39P40	processed_pseudogene	0	0.749787	1.319445	0	1.171707	0	0	1.692504	2.110114	1.174857	3.448737	0	0	0	0	0	0	1.244839	0	0	0	4.281377	1.538671	1.39326
ENSG00000226581.1	RP11-340I6.8	lincRNA	0	0	0	0	0	0.03637	0	0	0	0	0	0	0	0.036103	0.086995	0	0	0	0	0	0.050214	0.133831	0	0.043368
ENSG00000226582.1	UBE2V1P5	processed_pseudogene	0	0	0	0	0	0	0	0	0	0	0	0	0	0	0	0	0	0	0	0	0	0	0	0
ENSG00000226587.1	RP5-905H7.9	lincRNA	0	0	0	0	0	0	0	0	0	0	0	0	0	0	0	0	0	0	0	0	0	0	0	0
ENSG00000226590.1	UBE2V1P10	processed_pseudogene	0	0	0	0	0	0	0	0	0	0	0	0	0	0	0	0	0	0	0	0	0	0	0	0
ENSG00000226592.1	AC004911.2	processed_pseudogene	0	0	0	0	0	0	0	0.034566	0	0	0	0.021776	0	0	0	0	0	0	0	0	0	0	0	0
ENSG00000226594.1	RP11-550C4.6	lincRNA	0	0	0	0	0	0	0	0	0	0	0	0	0	0	0	0	0	0	0	0	0	0	0	0
ENSG00000226595.1	KB-288A10.19	unprocessed_pseudogene	0	0	0	0	0	0	0	0	0	0	0	0	0	0	0	0	0	0	0	0	0	0	0	0
ENSG00000226597.1	IFNWP9	unprocessed_pseudogene	0	0	0	0	0	0	0	0	0	0	0	0	0	0	0	0	0	0	0	0	0	0	0	0
ENSG00000226599.1	RP11-136K14.3	lincRNA	0	0	0	0	0	0	0	0	0	0	0	0	0	0	0	0	0	0	0	0	0	0	0	0.045856
ENSG00000226601.1	RP11-239E10.3	lincRNA	0	0	0	0	0	0	0	0	0	0	0	0	0	0	0	0	0	0	0	0	0	0	0	0
ENSG00000226604.2	PAPPA-AS2	antisense	0	0	0	0.007912	0	0	0.008792	0.006875	0	0	0	0.008658	0.024013	0.027658	0	0	0.010734	0.009753	0	0	0	0	0	0.011086
ENSG00000226605.1	AC007098.1	antisense	0	0	0	0	0	0	0	0	0	0	0	0	0	0	0	0	0	0	0	0	0	0	0	0
ENSG00000226608.3	FTLP3	processed_pseudogene	0.494625	0.606681	0	0.336209	0.690283	0.296785	0.700937	0.730903	0.402023	0.449931	0.892569	0.637083	0.440696	0.654731	0.234278	0.306705	0.183776	0.107128	0.399882	0.361111	0.485545	0.300718	0.367419	0.301943
ENSG00000226609.1	RP11-276E15.4	antisense	0	0	0	0	0	0	0	0	0	0	0	0.094217	0	0	0	0	0	0	0	0	0	0	0	0
ENSG00000226611.2	OFD1P2Y	unprocessed_pseudogene	0	0	0	0	0	0	0	0	0	0	0	0	0	0	0	0	0	0	0	0	0	0	0	0
ENSG00000226616.1	OR52M2P	unprocessed_pseudogene	0	0	0	0	0	0	0	0	0	0	0	0	0	0	0	0	0	0	0	0	0	0	0	0
ENSG00000226617.1	RPL21P110	processed_pseudogene	0	0	0	0	0	0	0	0	0	0	0	0	0	0	0	0	0	0	0	0	0	0	0	0
ENSG00000226619.1	RP11-301J16.7	antisense	0	0	0	0	0	0	0	0	0	0	0	0	0	0	0	0	0	0	0	0	0	0	0	0
ENSG00000226620.7	LINC00343	processed_transcript	0	0	0	0	0	0	0	0	0	0	0	0	0	0	0	0	0	0	0	0	0	0	0	0
ENSG00000226621.1	AC083855.5	processed_pseudogene	0	0	0	0	0	0	0	0	0	0	0	0	0	0	0	0	0	0	0	0	0	0	0	0
ENSG00000226622.5	AC092155.4	antisense	0	0	0	0	0.021771	0.021306	0	0.030093	0	0	0.042938	0.079938	0	0.021188	0	0.021324	0	0	0.019222	0	0	0	0	0
ENSG00000226624.1	CTA-351J1.1	processed_pseudogene	0	0	0	0	0	0	0	0	0	0	0	0	0	0	0	0	0	0	0	0	0	0	0	0
ENSG00000226625.1	RBM17P1	processed_pseudogene	0	0	0	0	0	0	0	0	0	0	0	0	0	0	0	0	0	0	0	0	0	0	0	0
ENSG00000226626.2	NOP56P2	processed_pseudogene	0	0	0	0	0	0	0.026396	0	0	0	0	0	0	0.027483	0	0	0	0	0	0	0	0	0	0
ENSG00000226627.1	SHANK2-AS1	antisense	0	0	0	0	0	0	0	0	0	0	0	0	0	0	0	0	0	0	0	0	0	0	0	0
ENSG00000226629.1	LINC00974	lincRNA	0.006642	0	0.008878	0	0	0.02362	0.007472	0.023389	0.014399	0.032167	0.014256	0.029451	0.010209	0	0.009346	0.029241	0	0	0	0.008225	0.043368	0.009561	0.027322	0.009429
ENSG00000226631.1	SLC9A3P3	processed_pseudogene	0	0	0	0	0	0	0	0	0	0	0	0	0	0	0	0	0	0	0	0	0	0	0	0
ENSG00000226632.1	UBE2V1P1	processed_pseudogene	0	0	0.074888	0	0.08034	0.162007	0	0	0	0	0.109418	0.153401	0	0	0.111147	0	0.111533	0	0	0	0	0	0	0
ENSG00000226633.2	PPIAP28	processed_pseudogene	0	0	0	0	0	0	0	0	0	0	0	0	0	0	0	0	0	0	0	0	0	0	0	0
ENSG00000226636.1	RP5-1049N15.2	processed_pseudogene	0	0.006029	0	0.007912	0	0.00926	0	0	0	0	0	0.008658	0	0	0	0.011468	0.010734	0	0	0.029025	0.012752	0	0	0
ENSG00000226640.2	RP11-21J7.1	lincRNA	0.066177	0	0	0	0	0	0	0	0	0.06989	0	0	0	0	0	0	0	0	0	0	0	0	0	0
ENSG00000226641.1	RP13-13A3.1	processed_pseudogene	0	0.100077	0.117363	0	0	0	0.049284	0.038122	0.141956	0.052763	0.103382	0.096178	0.066898	0.051075	0	0.064804	0	0.055235	0.117992	0	0	0	0	0
ENSG00000226642.1	ACTG1P12	processed_pseudogene	0	0	0	0	0	0	0	0	0	0	0	0	0	0	0	0	0	0	0	0	0	0	0	0
ENSG00000226643.2	RP11-358H9.1	lincRNA	0	0	0	0	0	0	0	0	0	0	0	0	0	0	0	0	0	0	0	0	0	0	0	0
ENSG00000226644.5	RP11-128M1.1	lincRNA	1.7329910000000002	1.992156	2.372822	1.372976	1.848775	1.8851120000000001	1.688609	1.473725	1.730914	1.5702040000000002	1.198142	1.4668539999999999	1.8846530000000001	2.435166	1.464758	1.15854	2.059406	1.86877	2.308333	1.807526	1.79547	1.652835	2.372649	1.8179370000000001
ENSG00000226645.1	AP006216.10	antisense	0	0	0	0	0	0	0	0	0	0	0	0	0	0	0	0	0	0	0	0	0	0	0	0
ENSG00000226646.1	RPL7P37	processed_pseudogene	0	0	0	0	0	0	0	0	0	0	0	0	0	0	0	0	0	0	0	0	0	0	0	0
ENSG00000226647.2	RP11-336A10.2	antisense	0	0	0	0	0	0	0	0	0	0	0	0	0	0	0	0	0	0	0	0	0	0	0	0
ENSG00000226648.1	PLCG1-AS1	antisense	0.224264	0.367847	0.156436	0.304457	0.1966	0.131866	0.316268	0.28603	0.18826	0.164722	0.144308	0.15005	0.288117	0.150927	0.240635	0.334107	0.29831	0.135738	0.253583	0.099085	0.2148	0.137486	0.162307	0.352607
ENSG00000226649.1	AC019118.4	lincRNA	0	0	0	0	0	0	0	0	0	0	0	0	0	0	0	0	0	0	0	0	0	0	0	0
ENSG00000226650.5	KIF4B	protein_coding	0.009196	0.008759	0	0.006264	0.014949	0.007279	0.007365	0.005411	0	0.003714	0.021825	0.006548	0.004716	0.010862	0.017257	0.004496	0.01683	0.012782	0	0	0	0.005578	0.004799	0.012293
ENSG00000226652.3	PSMD10P2	transcribed_processed_pseudogene	0	0	0	0	0	0	0	0	0	0	0	0	0	0	0	0	0	0	0	0	0	0	0	0
ENSG00000226653.2	OR13Z1P	unitary_pseudogene	0	0	0	0	0	0	0	0	0	0	0	0	0	0	0	0.030786	0	0	0	0	0	0	0	0.029516
ENSG00000226655.1	AC096732.2	lincRNA	0	0	0	0	0	0	0	0	0	0	0	0	0	0	0	0	0	0	0	0	0	0	0	0
ENSG00000226658.1	RPL23AP30	processed_pseudogene	0	0	0	0	0	0	0	0	0	0	0	0	0	0	0	0	0	0	0	0	0	0	0	0
ENSG00000226659.1	RP11-137H2.4	antisense	0	0	0	0.032461	0.081713	0.118553	0	0.029651	0.070992	0	0.030345	0.034173	0	0.192533	0	0	0.136739	0	0	0.038514	0.078032	0.049195	0	0
ENSG00000226660.2	TRBV2	TR_V_gene	0	0	0	0	0	0	0	0	0	0	0	0	0	0	0	0	0	0	0	0	0	0	0	0
ENSG00000226661.1	RP5-1139I1.2	antisense	0	0	0	0	0	0	0	0	0	0	0	0	0.047407	0	0	0	0	0	0	0.037319	0	0	0	0
ENSG00000226662.2	CHMP1AP1	processed_pseudogene	0	0	0	0	0	0	0	0	0	0	0	0	0	0	0	0	0	0	0	0	0	0	0	0
ENSG00000226663.2	MTND4P10	processed_pseudogene	0	0	0.014961	0	0	0	0	0	0	0	0	0	0	0	0.015752	0	0	0.01398	0	0	0	0	0	0
ENSG00000226664.1	RP4-745E8.2	antisense	0	0	0	0	0	0	0	0	0	0	0	0	0	0	0	0	0	0	0	0	0	0	0	0
ENSG00000226665.1	SSR1P2	processed_pseudogene	0	0	0	0	0	0	0	0	0	0	0	0	0	0	0	0	0	0	0	0	0	0	0	0
ENSG00000226666.1	HSPA9P1	processed_pseudogene	0	0	0	0	0	0	0	0	0	0	0	0	0	0	0	0	0	0	0	0	0	0.010156	0	0
ENSG00000226668.5	RP11-526D8.7	transcribed_unprocessed_pseudogene	0	0	0	0	0	0	0	0	0	0	0	0	0	0	0	0	0	0	0	0	0	0	0	0
ENSG00000226669.2	RP11-509J21.4	lincRNA	0	0	0	0	0	0	0	0	0	0	0	0	0	0	0	0	0	0	0	0	0	0	0	0
ENSG00000226670.1	BCAS2P3	processed_pseudogene	0	0	0	0	0	0	0	0	0	0	0	0	0	0	0	0	0	0	0	0	0	0	0	0
ENSG00000226671.1	AC005008.3	processed_pseudogene	0	0	0	0	0	0	0	0	0	0	0	0	0	0	0	0	0	0	0	0	0	0	0	0
ENSG00000226673.2	LINC01108	lincRNA	0.053498000000000004	0	0.031313	0.02333	0.070105	0.02299	0.060693	0.077601	0.034619	0.047994	0.041307	0.068251	0.033489	0.051348	0.043309	0.038254	0.047746	0.071285	0.029482	0.03954	0.085168	0.056284	0.032679	0.057298
ENSG00000226674.8	TEX41	lincRNA	0.027279	0.020936	0	0.055007	0.013536	0.005406	0	0	0	0	0	0.022172999999999998	0.065135	0	0	0.015984	0	0.056677	0.025922	0	0	0	0.074392	0
ENSG00000226676.1	RP11-589B3.6	lincRNA	0	0	0	0	0	0	0	0	0	0.087227	0	0	0	0	0	0	0	0	0	0	0.105782	0	0	0.037803
ENSG00000226677.3	IGBP1P1	processed_pseudogene	0	0	0	0	0	0	0	0	0	0	0	0	0	0	0	0	0.022354	0	0	0.02012	0	0	0.024623	0
ENSG00000226679.1	RP13-43E11.1	antisense	0	0	0	0	0	0	0	0	0	0	0	0	0	0	0	0	0	0.144462	0.039926	0	0	0.057179	0	0
ENSG00000226680.2	RP11-61D3.1	lincRNA	0	0	0	0	0	0	0	0	0	0	0	0	0	0	0	0	0	0	0	0	0	0	0	0
ENSG00000226681.1	AC020595.1	lincRNA	0	0	0	0	0	0	0	0	0	0	0	0	0	0	0	0	0	0	0	0	0	0	0	0
ENSG00000226683.2	PWWP2AP1	processed_pseudogene	0	0.004798	0	0.00629	0	0	0	0	0.006735	0.007524	0.014757	0.006889	0	0	0	0.009117	0	0.007752	0.00841	0	0	0.017887	0	0
ENSG00000226685.4	CT47A12	protein_coding	0	0.020853	0	0.041208	0	0	0	0.011899	0	0	0	0	0	0	0	0	0.01863	0.01694	0	0	0	0	0	0
ENSG00000226686.7	LINC01535	lincRNA	1.8407209999999998	1.9768620000000001	2.933358	1.7817560000000001	1.792988	2.536415	1.7424060000000001	2.899071	2.821185	3.16907	2.7829930000000003	2.4774629999999997	2.270304	2.544619	2.563439	1.735347	2.7627829999999998	2.838904	2.050395	2.10558	1.919826	2.219138	2.64845	2.323294
ENSG00000226688.6	ENTPD1-AS1	antisense	3.778652	4.967223	4.267515	4.605219	4.160163	5.043257	4.667645	4.698486	4.392164999999999	4.563924999999999	5.601455	6.104915	4.448041	3.864838	4.596192	4.015855999999999	4.442144	4.283047	3.411409	4.652469	4.027874	3.7389970000000003	4.758101	5.273099
ENSG00000226690.7	AC005281.1	protein_coding	0.037276	0	0	0	0	0	0	0	0	0	0	0.066947	0	0	0.052974	0	0	0	0	0	0.038003	0	0	0.032886
ENSG00000226693.1	NXNP1	processed_pseudogene	0	0	0	0	0	0	0	0	0	0.018643	0	0	0	0	0.021722	0.022672	0	0	0	0	0	0	0	0
ENSG00000226694.2	RP11-69C17.2	lincRNA	0	0	0	0	0	0	0	0	0	0	0	0	0	0	0	0	0	0	0	0	0	0	0	0
ENSG00000226695.1	ANKRD20A10P	processed_pseudogene	0	0	0	0	0	0	0	0	0	0	0	0	0	0	0	0	0	0	0	0	0	0	0	0
ENSG00000226696.5	LENG8-AS1	antisense	0.324035	0.766857	0.908798	0.275678	0.151759	0.610095	0.645376	0.8030979999999999	0.48880199999999996	0.082628	0.39689399999999997	0.251137	0.387065	0.594504	0.588748	0.857548	0.915904	0.523996	0.143174	0.518721	0.192582	0.399804	0.651565	0.130196
ENSG00000226698.1	RP1-50O24.6	antisense	0	0.086999	0	0	0	0	0	0	0	0	0	0	0	0	0	0	0	0	0	0	0	0	0	0
ENSG00000226699.1	RP11-122K13.7	antisense	0.38721	0.607734	0	0	0.478854	0	0.430442	0.342532	0.867751	1.888087	0	0	0.614165	0.462892	1.127663	0.510407	0	0	0	0	1.344602	1.038181	0	0.84395
ENSG00000226700.1	MTND4P25	processed_pseudogene	0	0	0	0	0	0	0	0	0	0	0	0	0	0	0	0	0	0	0	0	0	0	0	0
ENSG00000226701.1	RPL15P14	processed_pseudogene	0	0	0	0	0	0	0	0	0.066807	0	0	0	0	0	0	0	0	0	0	0.076459	0	0	0	0
ENSG00000226702.1	MIR217HG	lincRNA	0	0	0	0	0	0	0	0	0	0	0	0	0	0	0	0	0	0	0	0	0	0	0	0
ENSG00000226703.1	NPM1P4	processed_pseudogene	0	0	0	0	0	0	0	0	0	0	0	0	0	0	0	0	0	0	0	0	0	0	0	0
ENSG00000226705.1	SDCBPP1	processed_pseudogene	0	0	0	0	0	0	0	0	0	0	0	0	0	0	0	0	0	0	0	0	0	0	0	0
ENSG00000226706.1	RP11-426A6.5	antisense	0	0	0	0	0	0	0	0	0	0	0	0	0	0	0	0	0	0	0	0	0	0	0	0
ENSG00000226707.1	RP11-719J20.1	lincRNA	0	0	0	0	0	0	0	0	0	0	0	0	0	0	0	0	0	0	0	0	0	0	0	0.094527
ENSG00000226708.1	AC073409.1	lincRNA	0	0	0	0	0	0	0	0	0	0	0	0	0	0	0	0	0	0	0	0	0	0	0	0
ENSG00000226709.1	FGF12-AS3	antisense	0	0	0	0	0	0	0	0	0	0	0	0	0	0	0	0	0	0	0	0	0	0	0	0
ENSG00000226711.6	FAM66C	antisense	2.7415380000000003	2.924967	2.720564	2.255609	2.954619	3.000891	2.233737	2.806824	2.249772	1.9941309999999999	2.195064	2.357395	1.845024	2.183083	2.4315599999999997	2.375495	2.831325	2.713836	2.147136	2.614165	2.615751	1.944864	1.749674	2.362404
ENSG00000226715.2	LINC01709	lincRNA	0	0	0	0	0	0	0	0	0	0	0	0	0	0	0	0	0	0	0	0	0	0	0	0
ENSG00000226716.1	AL589986.2	antisense	0	0	0	0	0	0	0	0	0	0	0	0	0.034608	0	0	0	0	0	0	0	0	0	0	0
ENSG00000226717.2	PTPRD-AS2	lincRNA	0	0	0	0	0	0	0	0	0	0	0	0	0	0	0	0	0	0	0	0	0	0	0	0
ENSG00000226718.1	SNRPGP8	processed_pseudogene	0	0	0	0	0	0	0	0	0	0	0	0	0	0	0	0	0	0	0	0	0	0	0	0
ENSG00000226721.2	EEF1DP2	processed_pseudogene	0.432105	0.537649	0.772327	0.648723	0.721703	0.633424	0.395025	0.288962	0.423685	0.373445	0.488218	0.682696	0.853152	0.508616	0.40675	0.4247	0.567508	0.490699	0.390184	0.178638	0.335902	0.327393	0.40718	0.698146
ENSG00000226722.3	LINC00424	lincRNA	0	0	0	0	0	0	0	0	0	0	0	0	0	0	0	0	0	0	0	0	0	0	0	0
ENSG00000226723.2	RP11-142L4.3	processed_pseudogene	0	0	0.030547	0	0	0	0	0	0	0	0.026922	0.025457	0	0	0	0	0.031603	0	0.062834	0	0	0	0.082524	0.032358
ENSG00000226724.1	RP11-795A2.3	unprocessed_pseudogene	0	0	0	0	0	0	0	0	0	0	0	0	0	0	0	0	0	0	0	0	0	0	0	0
ENSG00000226725.2	PABPC1L2B-AS1	antisense	0	0.020809	0	0.013707	0	0.016003	0	0.011874	0.01464	0	0	0	0	0	0	0	0	0.033809	0.01829	0.016741	0	0	0	0.019136
ENSG00000226726.1	TMEM256P2	processed_pseudogene	0	0	0	0	0	0	0	0	0	0	0	0	0	0	0	0	0	0	0	0	0	0	0	0
ENSG00000226729.3	RPL35AP30	processed_pseudogene	0	0	0	0	0	0	0	0	0	0	0	0	0	0	0	0	0	0	0	0	0	0	0	0
ENSG00000226733.2	RP11-397G17.1	protein_coding	0	0	0	0	0	0	0	0	0	0	0	0	0	0	0	0	0	0	0	0	0	0	0	0.037467
ENSG00000226734.1	SNRPGP12	processed_pseudogene	0	0	0	0	0	0	0	0	0	0	0	0	0	0	0	0	0	0	0	0	0	0	0	0
ENSG00000226738.1	CTA-384D8.31	antisense	0	0	0	0	0	0	0	0	0	0	0	0	0	0	0	0	0	0	0	0	0	0	0	0
ENSG00000226739.1	RP11-347L18.1	lincRNA	0	0	0	0	0	0	0	0	0	0	0	0	0	0	0	0	0	0	0	0	0	0	0	0
ENSG00000226741.1	CTA-929C8.6	lincRNA	0	0	0	0	0	0	0	0	0	0	0	0	0	0	0	0	0	0	0	0	0	0	0	0
ENSG00000226742.3	HSBP1L1	protein_coding	0	0	0.061439	0	0.035938	0	0.0526	0	0	0	0	0.025734	0	0	0.032651	0.034349	0	0.087751	0	0.054578	0	0.0337	0	0
ENSG00000226744.1	AC079781.5	processed_pseudogene	0	0	0	0	0	0	0	0	0	0	0	0	0	0	0	0	0	0	0	0	0	0	0	0
ENSG00000226745.2	RP11-115D7.3	processed_pseudogene	0	0	0	0	0	0	0	0	0	0	0	0	0	0	0	0	0	0	0	0	0	0	0	0
ENSG00000226746.2	SMCR5	antisense	0.014577	0.011261	0.006493	0	0	0.005761	0.005464	0.008559	0.005267	0.011768	0.00577	0	0.01494	0.005738	0.006835	0	0.026684	0.018176	0.013151	0	0.007932	0.013981	0.014615	0.013805
ENSG00000226747.6	AC007966.1	antisense	0.07117799999999999	0.038921	0	0	0	0.029394	0.032015	0.029008	0.083352	0.028216	0.042957	0	0.057835	0.023875	0	0	0	0.032337	0.069643	0.12677	0.041745	0.012183	0.032392	0
ENSG00000226750.1	RP11-513D4.3	unprocessed_pseudogene	0	0	0	0	0	0	0	0	0	0	0	0	0	0	0	0	0	0	0	0	0	0	0	0
ENSG00000226751.2	AF127936.5	lincRNA	0.026993	0.082871	0	0	0	0	0	0	0	0	0	0	0	0	0	0	0.037311	0	0	0	0	0	0	0
ENSG00000226752.9	PSMD5-AS1	transcribed_unitary_pseudogene	9.406782999999999	12.094823	11.569494	10.233671	10.263391	9.9967	9.321101	7.703205	8.619883999999999	7.282134	8.403243	12.393977	12.215955	10.332482	11.421092999999999	9.287188	10.322373	9.604216	7.928355000000001	8.787452	8.144002	7.445364	7.975217	11.916002
ENSG00000226753.1	RP11-212D3.2	processed_pseudogene	0	0.279585	0.498533	0	0	0	0	0	0	0	0	0	0	0	0	0	0	0	0	0	0	0.549306	0	0
ENSG00000226754.1	RP5-1024G6.5	antisense	0.378266	0.607882	0.315998	0.535979	0.550667	0.361456	0.42774	0.477152	0.280384	0.502029	0.235552	0.350848	0.324009	0.540715	0.536332	0.399443	0.533978	0.388375	0.292816	0.324495	0.175473	0.217876	0.063479	0.2414
ENSG00000226755.2	VPS25P1	processed_pseudogene	0	0.101054	0	0.090021	0.159132	0.104125	0.049767	0	0.047788	0	0.052199	0.097121	0.13511	0	0	0	0	0	0	0.054639	0.072056	0	0	0
ENSG00000226756.1	AC007365.3	lincRNA	0.343598	0.241934	0.262923	0	0.265199	0.394372	0.149713	0.43458	0.286851	0.121616	0	0.337721	0.379266	0.174575	0.26822	0.356251	0.244004	0.258464	0	0.699895	0.281115	0	0	0.307448
ENSG00000226757.2	PP12613	antisense	0	0	0	0	0	0.007524	0.01428	0	0.00688	0	0	0	0.009756	0	0.008931	0	0	0	0	0	0	0.009136	0	0
ENSG00000226758.1	DISC1-IT1	sense_intronic	0	0	0	0	0	0	0	0	0	0	0	0	0	0	0	0	0	0	0	0	0	0	0	0
ENSG00000226759.7	DAB1-AS1	antisense	0	0	0	0	0	0	0	0	0	0	0	0	0	0	0	0	0	0	0	0	0	0	0	0
ENSG00000226761.3	TAS2R46	protein_coding	0.153245	0.118939	0.04167	0.114108	0.043029	0	0.200096	0.116043	0.13968	0.108232	0.074194	0.091553	0.12279	0.170595	0	0.111407	0.245373	0.222195	0.102534	0	0.321075	0.062907	0.098296	0.360026
ENSG00000226762.1	RP11-298E9.6	lincRNA	0	0	0	0	0	0	0	0	0	0	0	0	0	0	0	0	0	0	0	0	0	0	0	0
ENSG00000226763.4	SRRM5	protein_coding	0	0	0	0	0	0	0	0	0.010098	0.011824	0	0	0	0	0	0.063438	0	0	0	0	0	0	0	0
ENSG00000226764.2	AC010145.4	lincRNA	0	0	0	0	0	0	0	0	0	0	0	0	0	0	0	0	0	0	0	0	0	0	0	0
ENSG00000226765.1	RPSAP33	processed_pseudogene	0	0	0	0	0	0	0	0	0	0	0	0	0	0	0	0	0	0	0	0	0	0	0	0
ENSG00000226766.1	FABP7P1	processed_pseudogene	0	0	0	0.214335	0	0.176124	0	0	0	0	0	0	0	0.251343	0	0.19189	0	0.180416	0.258714	0.121118	0.115009	0	0	0
ENSG00000226767.1	RP11-328P23.3	processed_pseudogene	0	0	0	0	0	0	0	0	0	0	0	0	0	0	0	0	0	0	0	0	0	0	0	0
ENSG00000226769.1	GAPDHP54	processed_pseudogene	0	0	0	0	0	0	0	0	0	0	0	0	0	0.037039	0	0	0	0	0	0	0	0	0	0
ENSG00000226770.1	AC000124.1	lincRNA	0	0	0	0	0	0	0	0	0	0	0	0	0	0	0	0	0	0	0	0	0	0	0	0
ENSG00000226771.1	AP001136.2	antisense	0	0	0	0	0	0	0	0	0	0	0	0	0	0	0	0	0	0	0	0	0	0	0	0
ENSG00000226772.1	CTA-747E2.10	antisense	0	0	0	0	0	0	0	0	0	0	0	0	0	0	0	0	0	0	0	0	0	0	0	0
ENSG00000226773.1	RP4-775D17.1	processed_pseudogene	0.020543	0	0	0.020893	0	0	0	0	0	0	0	0	0	0	0	0.030286	0	0	0	0	0	0	0	0
ENSG00000226774.1	RP11-654E17.2	processed_pseudogene	0	0	0	0	0	0	0	0	0	0	0	0	0	0	0	0	0	0	0	0	0	0	0	0
ENSG00000226776.1	KRTAP3-4P	unprocessed_pseudogene	0	0	0	0	0	0	0	0	0	0	0	0	0	0	0	0	0	0	0	0	0	0	0	0
ENSG00000226777.7	FAM30A	lincRNA	0	0.001048	0	0	0	0	0	0	0	0	0	0	0	0	0	0	0	0.001687	0	0.001677	0	0	0	0
ENSG00000226779.1	NAALADL2-AS2	antisense	0	0	0	0	0	0	0	0	0	0	0	0	0	0	0	0	0	0	0	0	0	0	0	0
ENSG00000226780.1	RP11-38J22.3	antisense	0	0	0	0	0	0	0	0	0	0	0	0	0	0	0	0	0	0	0	0	0	0	0	0
ENSG00000226781.1	TBCAP1	processed_pseudogene	0	0	0	0	0	0.117297	0	0	0	0	0	0	0	0	0	0	0	0	0	0	0.164271	0	0	0
ENSG00000226782.2	RP11-706D8.3	lincRNA	0	0	0	0	0	0	0	0	0	0	0	0	0	0	0	0	0	0	0	0	0	0	0	0
ENSG00000226783.1	TLK1P1	processed_pseudogene	0	0	0	0.005815	0.020916	0.020434	0.006462	0	0.006228	0	0	0.00637	0	0.006783	0.008083	0	0.00789	0	0	0	0	0	0	0.008159
ENSG00000226784.2	PGAM4	protein_coding	0.025431	0.099716	0	0.025859	0.031699	0	0	0.022828	0	0	0.062801	0	0.130456	0.063912	0.037535	0	0	0	0.035934	0.032639	0	0.03671	0	0
ENSG00000226785.1	AC073218.1	lincRNA	0	0	0	0	0	0	0	0	0	0	0	0	0	0	0	0	0	0	0	0	0	0	0	0
ENSG00000226789.1	AC110926.4	processed_pseudogene	0	0	0	0	0	0	0	0	0	0	0	0	0	0	0	0	0	0	0	0	0	0	0	0
ENSG00000226790.3	HNRNPA3P1	processed_pseudogene	0	0.010722	0	0.014134	0	0	0.015695	0.012237	0	0.016851	0.016523	0	0	0	0	0.040959	0.038329	0	0	0	0.022726	0	0	0.01972
ENSG00000226791.6	AC109826.1	lincRNA	0	0	0	0	0	0	0	0	0	0	0	0	0	0	0	0	0	0	0	0	0	0	0	0
ENSG00000226792.7	LINC00371	protein_coding	0	0.016983	0	0.009742	0.012232	0	0	0	0	0.026749	0	0	0	0	0	0	0.009723	0	0	0.013141	0	0	0	0.013134
ENSG00000226794.1	MTND1P20	processed_pseudogene	0	0	0	0	0	0	0	0	0	0	0	0	0	0	0	0	0	0	0	0	0	0	0	0
ENSG00000226797.1	AC015923.1	antisense	0	0	0	0	0	0	0	0.072672	0	0.050612	0	0	0	0	0	0	0	0	0	0	0	0	0	0
ENSG00000226798.1	RP11-289F5.1	lincRNA	0.044914	0.0345	0.060237	0.022854	0	0.026587	0	0.039409	0.04868	0	0.026641	0.024832	0.034486	0	0	0	0.061977	0.028212	0.030421	0.027859	0.036666	0	0.034238	0
ENSG00000226800.5	CACTIN-AS1	antisense	0	0.042559	0.019383	0	0	0.046781	0	0.02641	0.020556	0.022412	0.010795	0	0	0.050466	0.040954	0	0.013256	0.035634	0.024492	0.024607	0	0	0.023311	0.030276
ENSG00000226801.2	OSTCP8	processed_pseudogene	0	0	0	0	0	0	0	0.135899	0	0	0	0.095664	0	0	0	0	0	0	0	0	0	0	0	0
ENSG00000226802.1	RP11-72I18.1	processed_pseudogene	0	0	0	0	0	0	0	0	0	0	0	0	0	0	0	0	0	0	0	0	0	0	0	0
ENSG00000226803.7	RP11-203B9.4	antisense	0.062842	0	0.106763	0	0.14608	0.28085899999999997	0	0	0	0.26370099999999996	0.023681	0.14914	0.098788	0.26536899999999997	0.122318	0.069603	0.08412	0.09368599999999999	0.060299	0	0	0.070637	0.127352	0.0988
ENSG00000226804.4	RP4-675G8.3	processed_pseudogene	0	0	0	0	0	0	0	0	0	0	0	0	0	0	0	0	0	0	0	0	0	0	0	0
ENSG00000226806.1	AC011893.3	antisense	0	0	0	0	0	0	0	0	0	0	0	0	0	0	0	0	0	0.009705	0	0	0	0	0	0
ENSG00000226807.6	MROH5	polymorphic_pseudogene	0	0	0	0	0	0	0	0	0	0	0	0	0	0	0	0	0	0	0	0	0	0	0	0
ENSG00000226808.1	LINC00840	lincRNA	0	0	0	0	0	0	0	0	0	0	0	0	0	0	0	0	0	0	0	0	0	0	0	0
ENSG00000226810.3	RP11-45H22.1	processed_pseudogene	0	0	0	0	0	0	0	0	0	0	0	0	0	0	0	0	0	0	0	0	0	0	0	0
ENSG00000226812.2	RP5-881L22.5	antisense	0	0	0	0	0	0	0	0	0	0	0	0	0	0	0	0	0	0	0	0.059596	0	0	0	0
ENSG00000226813.2	LINC01941	lincRNA	0	0	0	0	0	0	0	0	0	0	0	0	0	0	0	0	0	0	0	0	0	0	0	0
ENSG00000226814.2	RP3-419C19.2	processed_pseudogene	0	0	0	0	0	0.043069	0	0	0	0	0	0	0	0.042719	0	0	0	0	0	0.045178	0	0	0	0.051334
ENSG00000226816.2	AC005082.12	lincRNA	0.035193	0.021733	0.018819	0.02138	0.008539	0	0	0.012392	0	0.008522	0.008357	0.007802	0.010819	0.008308	0.009905	0.01033	0.009669	0.017568	0.028579	0.017433	0.01149	0.010133	0.021205	0.009991
ENSG00000226818.1	SLC6A6P1	processed_pseudogene	0	0	0	0.015862	0.028496	0.018565	0.017626	0.027569	0	0	0	0.017359	0.024072	0	0.044091	0.011497	0.032281	0.039106	0	0	0	0	0	0
ENSG00000226819.1	MEIS1-AS3	antisense	0	0	0	0	0	0	0	0	0	0	0	0	0	0	0	0	0	0	0.066176	0	0	0	0	0
ENSG00000226820.2	RP11-747I9.1	unprocessed_pseudogene	0	0	0	0	0	0	0	0	0	0	0	0	0	0	0	0	0	0	0	0	0	0	0	0
ENSG00000226822.2	RP11-356N1.2	lincRNA	0	0	0	0	0	0	0	0	0	0	0	0	0	0	0	0	0	0	0	0	0	0	0	0
ENSG00000226823.1	SUGT1P1	unprocessed_pseudogene	0.097881	0.075155	0.247331	0.050271	0.177565	0.174275	0.166515	0.08589	0.160126	0.059491	0	0.216738	0.075403	0.172547	0.069973	0.119128	0.068306	0.062388	0.066472	0.182912	0	0.071717	0.076372	0.207771
ENSG00000226824.6	RP4-756H11.3	sense_intronic	0.113956	0	0	0	0	0.136618	0.128484	0.038495	0.252532	0.280209	0.136721	0	0.067555	0.13454	0	0.175993	0.326674	0	0	0	0	0.171441	0.186623	0.327317
ENSG00000226825.1	LINC01509	lincRNA	0	0	0	0	0	0	0	0	0	0	0	0	0	0	0	0	0	0	0	0	0	0	0	0
ENSG00000226827.1	NPM1P11	processed_pseudogene	0	0	0	0	0	0	0	0	0	0	0	0	0	0	0	0	0	0	0	0	0	0	0	0
ENSG00000226828.1	RP11-278H7.1	lincRNA	0	0	0	0	0	0	0.00831	0	0	0	0	0	0	0	0	0	0	0	0.010504	0	0	0	0	0
ENSG00000226829.1	RP5-945F2.3	lincRNA	0	0	0	0	0	0	0	0	0	0	0	0	0	0	0	0	0	0	0	0	0	0	0	0
ENSG00000226831.1	MED15P3	processed_pseudogene	0	0	0	0	0	0	0	0	0	0	0	0	0	0	0	0	0	0	0	0	0	0	0	0
ENSG00000226833.5	AC097724.3	antisense	0.124399	0	0	0	0.03063	0.020808	0.025821	0.08437800000000001	0.023712	0	0.084761	0.098548	0	0.052388	0.029112	0.031521	0.06624	0.063515	0.026597	0.057029	0.080385	0	0.107183	0
ENSG00000226835.2	RP11-148B18.1	lincRNA	0	0	0.056751	0	0	0	0	0	0	0	0	0	0	0	0	0	0	0	0	0	0	0	0	0
ENSG00000226836.5	RP11-77B22.1	processed_pseudogene	0	0	0	0	0	0	0	0	0	0	0	0	0	0	0	0	0	0	0	0	0	0	0	0
ENSG00000226837.2	HMGB1P32	processed_pseudogene	0	0	0	0	0	0	0	0	0	0	0	0	0	0	0	0	0	0	0	0	0	0	0	0
ENSG00000226838.1	AC096582.8	unprocessed_pseudogene	0	0	0	0	0	0	0	0	0	0	0	0	0	0	0	0	0	0	0	0	0	0	0	0
ENSG00000226839.1	MTND6P11	processed_pseudogene	0	0	0	0	0	0	0	0	0	0	0	0	0	0	0	0	0	0	0	0	0	0	0	0
ENSG00000226840.1	PAICSP3	processed_pseudogene	0.013494	0.010394	0	0	0	0.015986	0	0	0.014625	0	0	0	0	0	0	0	0	0	0.018271	0	0	0	0	0
ENSG00000226842.1	RP11-166N17.3	antisense	0	0	0	0	0	0	0	0	0	0	0	0	0	0	0	0	0	0	0	0	0	0	0	0
ENSG00000226843.1	RP11-2P2.1	processed_pseudogene	0	0	0	0	0	0	0	0	0	0	0	0	0	0	0	0	0	0	0	0	0	0	0	0
ENSG00000226845.1	EEF1GP3	processed_pseudogene	0	0	0	0	0	0	0	0	0	0	0	0	0	0.014115	0.016866	0	0	0	0	0	0	0	0	0
ENSG00000226846.1	LINC00348	lincRNA	0	0	0	0	0.020356	0	0	0	0	0	0	0	0	0	0	0	0	0	0	0	0	0	0	0
ENSG00000226847.1	PRPS1P1	processed_pseudogene	0	0	0	0	0	0	0	0	0	0	0	0	0	0	0	0	0	0	0	0	0	0	0	0
ENSG00000226849.1	RP4-635E18.7	antisense	0.088583	0.046543	0	0	0.064566	0.100198	0	0.098843	0	0	0.048365	0.083249	0.082563	0.046374	0.110856	0.092338	0.132457	0.058206	0.121995	0	0.120035	0.028047	0	0.04878
ENSG00000226851.1	AC004112.4	antisense	0	0	0.047145	0	0	0	0	0	0	0	0	0	0	0	0	0	0	0	0	0	0	0	0	0.052791
ENSG00000226853.2	AC010894.3	lincRNA	1.747064	1.3238880000000002	2.6945390000000002	1.694719	2.0858659999999998	1.457961	2.060848	1.693404	1.511508	2.056387	1.2764389999999999	2.45981	1.6020029999999998	1.018944	2.308826	2.698574	2.115517	2.361287	2.2977	2.274882	1.776952	1.172459	1.32921	1.847054
ENSG00000226854.1	RP11-212D3.4	lincRNA	0	0	0	0.012793	0	0.029884	0	0	0.013669	0	0	0	0.019376	0	0.035543	0	0	0	0	0.015628	0.020586	0.036383	0	0
ENSG00000226855.1	RPSAP17	processed_pseudogene	0.038658	0	0	0	0	0	0.034675	0	0	0.072052	0	0.032981	0.029684	0.022757	0.054566	0	0	0.072743	0	0.023969	0.063105	0.027946	0	0.155823
ENSG00000226856.5	AC093901.1	lincRNA	0	0.100342	0.128857	0	0	0.118361	0	0	0	0.161062	0.042124	0	0.054437	0.1082	0	0.087161	0	0.085833	0	0.081471	0.110275	0	0.102811	0.091484
ENSG00000226857.1	DUTP3	transcribed_processed_pseudogene	0	0	0	0	0	0	0	0	0	0	0	0	0	0	0	0	0	0	0	0	0	0	0	0
ENSG00000226859.1	LINC02051	lincRNA	0	0	0	0	0	0	0	0	0	0	0	0	0	0	0	0	0	0	0	0	0	0	0	0
ENSG00000226860.1	AC109638.1	processed_pseudogene	0	0	0	0	0	0	0	0	0	0	0	0	0	0	0	0	0	0	0	0	0	0	0	0
ENSG00000226861.1	RP5-1119O21.2	lincRNA	0	0	0	0	0	0	0	0	0	0	0	0	0	0	0	0	0	0	0	0	0	0	0	0
ENSG00000226862.1	RP11-569A11.1	antisense	0	0	0	0	0.102812	0	0	0	0	0	0	0	0	0	0	0	0	0	0.238646	0	0	0	0	0
ENSG00000226863.1	SHROOM2P1	unprocessed_pseudogene	0	0	0	0	0	0	0	0	0	0	0	0	0	0	0	0	0	0	0	0	0	0	0	0
ENSG00000226864.2	ATE1-AS1	transcribed_unitary_pseudogene	0.520989	0.6057859999999999	0.735244	0.688501	0.703823	0.624737	0.659546	0.643135	0.808079	0.636777	0.54897	0.629953	0.820653	0.613533	0.773797	0.866431	0.783416	0.761156	0.584547	0.630345	0.931291	0.681732	0.49992	0.990877
ENSG00000226868.1	RP11-122M14.3	lincRNA	0	0	0	0	0	0	0	0	0	0	0	0	0	0	0	0	0	0	0	0	0	0	0	0
ENSG00000226869.6	LHFPL3-AS1	processed_transcript	0.020154	0	0	0	0	0	0.041593	0	0	0	0.047448	0	0	0	0	0	0	0	0	0	0	0	0	0
ENSG00000226870.2	RP11-402P6.13	transcribed_unprocessed_pseudogene	0	0	0	0	0	0	0	0	0	0	0	0	0	0	0	0	0	0	0.361581	0	0	0	0	0
ENSG00000226871.1	AC135178.7	antisense	0	0	0	0	0	0	0	0	0	0	0	0	0	0	0	0	0	0	0	0	0	0	0	0
ENSG00000226872.1	AC002472.11	antisense	0	0	0	0	0	0	0	0	0	0	0	0	0	0	0	0	0	0	0	0	0	0	0	0.04442
ENSG00000226873.1	CDY14P	unprocessed_pseudogene	0	0	0	0	0	0	0	0	0	0	0	0	0	0	0	0	0	0	0	0	0	0	0	0
ENSG00000226874.1	AC005154.8	processed_pseudogene	0.073517	0.169995	0.10021	0.099154	0.08919	0.175248	0.083276	0.129205	0.080775	0.269618	0.175716	0.081547	0.113852	0.345988	0	0.111432	0	0	0.100184	0	0.366248	0.326766	0.117101	0
ENSG00000226875.1	ZNF877P	unprocessed_pseudogene	0	0	0	0	0	0	0	0	0	0	0	0	0	0	0.046288	0	0	0	0	0	0	0	0	0
ENSG00000226876.2	RP11-36N20.1	antisense	0	0	0	0	0	0	0	0	0	0	0	0	0	0	0	0	0	0	0	0	0	0	0	0
ENSG00000226877.7	RP11-575L7.2	antisense	0	0	0	0	0	0	0	0	0	0	0	0	0	0	0	0	0	0	0	0	0.139624	0	0	0
ENSG00000226878.2	GSTM3P2	processed_pseudogene	0	0	0	0	0	0	0	0	0	0	0	0	0	0	0	0	0	0	0	0	0	0	0	0
ENSG00000226881.5	H3F3AP5	processed_pseudogene	0	0	0	0	0	0	0	0	0	0	0	0	0	0	0	0	0	0	0	0	0	0	0	0
ENSG00000226883.1	RP4-782L23.2	antisense	0	0	0	0	0	0	0	0	0	0	0	0	0	0	0.033083	0	0	0	0	0	0	0	0	0
ENSG00000226884.1	RPS29P10	processed_pseudogene	0	0	0	0	0	0	0	0	0	0	0	0	0	0	0	0	0	0	0	0	0	0	0	0
ENSG00000226885.1	E2F6P3	processed_pseudogene	0	0	0	0	0	0	0	0	0	0	0	0	0	0	0	0	0	0	0	0	0	0	0	0
ENSG00000226886.1	AC093787.1	processed_pseudogene	0	0	0	0	0	0	0	0	0	0	0	0	0	0	0	0	0	0	0	0	0	0	0	0
ENSG00000226887.7	ERVMER34-1	protein_coding	0.233847	0.245427	0.19972600000000001	0.237425	0.291747	0.329613	0.327526	0.283972	0.31879599999999997	0.43313	0.572713	0.39584	0.20831899999999998	0.247944	0.266126	0.222971	0.24782300000000002	0.35136900000000004	0.247884	0.371492	0.23641	0.428535	0.45507299999999995	0.29835
ENSG00000226888.2	RPLP1P10	processed_pseudogene	0	0	0	0	0	0	0	0	0	0	0	0	0	0	0	0	0	0	0	0	0	0	0	0.260708
ENSG00000226889.3	RP11-474I16.8	antisense	0.035952	0	0	0.060104	0	0.188291	0.040724	0	0	0	0.042704	0	0	0	0.090076	0.191605	0.099757	0	0	0.044681	0	0	0	0.101545
ENSG00000226890.1	LA16c-395F10.1	antisense	0	0	0	0	0	0	0	0	0	0	0	0	0	0	0	0	0	0	0.132328	0	0	0	0	0
ENSG00000226891.7	LINC01359	processed_transcript	0.047158	0.046665	0.27388999999999997	0.019501	0.022908	0.101313	0.113248	0.033685	0.024006	0.045358	0.02276	0.080744	0.040655	0.045172	0.034568	0.00951	0.05114	0.058237	0.019342	0.091076	0	0.021297	0.07336	0.10362
ENSG00000226899.1	RP11-298J20.3	antisense	0	0	0	0	0	0	0	0	0	0	0	0	0	0	0	0	0	0	0	0	0	0	0	0
ENSG00000226900.1	RP11-432J24.5	lincRNA	0.202788	0.275306	0.075459	0.280463	0.137871	0.136482	0.757443	0.827725	0.452725	0.834723	0.985377	0.088902	0	0.271403	0.407725	0.190612	0	0	0	0.372562	0.299314	0.474054	0.841697	0.070878
ENSG00000226902.1	CHCHD2P1	processed_pseudogene	0	0	0	0	0	0	0	0	0	0	0	0	0	0	0	0	0	0	0	0	0	0	0	0
ENSG00000226903.1	LINC00354	lincRNA	0	0	0	0	0	0	0	0	0	0	0	0	0	0	0	0	0	0	0	0	0	0	0	0
ENSG00000226904.1	RP11-561O23.8	antisense	0.256853	1.089258	0.955997	1.136188	0.708961	1.10788	0.868304	0.682991	0.442743	0.312679	0.42106	0.246003	1.140972	1.485284	0	1.186708	1.062717	0.566403	0.482212	0.561134	1.375257	0.229657	0.313167	0
ENSG00000226905.1	AC005040.3	processed_pseudogene	0	0	0	0	0	0	0	0	0	0	0	0	0	0	0	0	0	0	0	0	0	0	0	0
ENSG00000226906.1	TTTY4	lincRNA	0	0	0	0	0	0	0	0	0	0	0	0	0	0	0	0	0	0	0	0	0	0	0	0
ENSG00000226908.1	HIST1H2BPS3	processed_pseudogene	0.270398	0.208824	0.123396	0.186921	0.109588	0	0	0	0	0.552346	0	0.100048	0.140076	0.106202	0.131444	0.413134	0.128064	0	0	0	0	0.134459	0.290702	0
ENSG00000226912.1	ISCA2P1	processed_pseudogene	0	0	0	0	0	0	0	0	0	0	0	0	0.083798	0	0	0	0	0	0	0	0	0	0	0
ENSG00000226913.1	BSN-AS2	lincRNA	0	0	0.177047	0.051718	0.029833	0.050208	0.052181	0.125866	0.071885	0	0.009245	0.116422	0.015575	0.05437	0	0	0.033764	0.056394	0	0	0	0	0.014772	0
ENSG00000226915.1	AC068137.13	processed_pseudogene	0	0	0	0	0	0	0	0	0	0	0	0	0	0	0	0	0	0	0	0	0	0	0	0
ENSG00000226917.5	LINC01276	lincRNA	0	0	0	0	0	0	0	0	0	0	0	0	0	0	0	0	0	0	0	0	0	0	0	0
ENSG00000226918.1	AC010086.1	unprocessed_pseudogene	0	0	0	0	0	0	0	0	0	0	0	0	0	0	0	0	0	0	0	0	0	0	0	0
ENSG00000226919.1	RP11-80B9.1	antisense	0	0	0	0	0	0	0	0	0	0	0	0	0	0	0	0	0	0	0	0	0	0	0	0
ENSG00000226920.1	RP5-1068B5.5	3prime_overlapping_ncRNA	0	0	0	0.050754	0	0	0	0	0	0	0.058236	0	0	0	0	0	0	0	0	0.056688	0	0	0	0
ENSG00000226921.6	LINC00454	lincRNA	0	0	0	0	0	0	0	0	0	0	0	0	0	0	0	0	0	0	0	0	0	0	0	0
ENSG00000226925.1	AC007271.3	antisense	0	0	0	0	0	0	0	0	0	0	0	0	0	0	0	0	0	0	0.098702	0	0	0	0	0
ENSG00000226926.7	PDZPH1P	transcribed_unitary_pseudogene	0	0	0	0	0.009906	0	0	0	0.008184	0.009889	0	0	0	0	0	0	0	0	0	0.041819	0	0	0	0
ENSG00000226927.1	RP11-302I18.3	lincRNA	0	0	0	0	0	0	0	0	0	0	0	0	0	0	0	0	0	0	0	0	0	0	0	0
ENSG00000226928.1	RPS14P4	processed_pseudogene	0	0	0	0	0	0	0	0	0.297789	0.092894	0.084646	0	0	0	0	0	0	0	0	0	0	0	0	0.235322
ENSG00000226929.3	CT47A11	protein_coding	0	0	0	0	0	0	0	0	0	0	0	0	0	0	0.016771	0	0	0	0	0	0	0	0	0
ENSG00000226930.1	GTF2IP2	unprocessed_pseudogene	0	0	0	0	0	0	0.030398	0.023574	0	0	0	0	0	0	0	0	0	0	0	0	0	0	0	0
ENSG00000226933.1	NRBF2P2	processed_pseudogene	0	0	0	0	0.024187	0	0	0	0	0	0	0	0	0	0	0	0	0	0	0	0	0	0	0
ENSG00000226935.6	LINC00161	lincRNA	0	0	0	0	0	0	0	0	0	0	0	0	0	0	0	0	0	0	0	0	0	0	0	0
ENSG00000226937.9	CEP164P1	transcribed_processed_pseudogene	0	0	0.033897	0	0.008612	0	0	0	0.009468	0	0	0	0	0	0	0.009018	0	0	0	0	0	0	0	0
ENSG00000226938.1	RP11-117D22.1	lincRNA	0	0	0	0	0	0	0	0	0	0	0	0	0	0	0	0	0	0	0	0	0	0	0	0
ENSG00000226939.1	AC062021.1	lincRNA	0	0	0	0	0	0	0	0	0	0	0	0	0	0	0	0	0	0	0	0	0	0	0	0
ENSG00000226941.8	RBMY1J	protein_coding	0	0	0	0	0	0	0	0	0	0	0	0	0	0	0	0	0	0	0	0	0	0	0	0
ENSG00000226942.2	IL9RP3	unprocessed_pseudogene	0	0.022659	0.034036	0.021613	0.012723	0	0	0.02149	0	0.013487	0.024115	0	0.013911	0	0	0.01537	0.017053	0.011573	0.025759	0.012024	0	0	0	0.034061
ENSG00000226943.3	ALG1L5P	unprocessed_pseudogene	0	0	0	0	0	0	0	0	0	0	0	0	0	0	0	0	0	0	0	0	0	0	0	0
ENSG00000226944.1	RP1-120G22.11	antisense	0	0.113899	0	0	0	0	0.083687	0	0.081184	0	0	0	0.114426	0	0	0	0	0.145587	0	0	0	0	0	0
ENSG00000226945.1	RP11-564A8.4	processed_pseudogene	0	0	0	0	0	0.038753	0	0	0	0	0	0	0	0	0	0	0	0	0	0	0	0	0	0
ENSG00000226946.1	AC062022.1	processed_pseudogene	0	0	0	0	0	0	0	0	0	0	0	0	0	0	0	0	0	0	0	0	0	0	0	0
ENSG00000226947.1	RP1-52J10.9	unprocessed_pseudogene	0	0	0	0	0	0	0	0	0	0	0	0	0	0	0	0	0	0	0	0	0	0	0	0
ENSG00000226948.1	RPS4XP2	processed_pseudogene	0	0.01719	0	0	0	0	0	0	0	0	0	0.024745	0.034366	0	0	0	0	0	0.030315	0	0	0	0	0
ENSG00000226949.1	OR6K5P	unprocessed_pseudogene	0	0	0	0	0	0	0	0	0	0	0	0	0	0	0	0	0	0	0	0	0	0	0	0
ENSG00000226950.6	DANCR	processed_transcript	24.39638	26.928293999999998	23.838552	26.536188	25.575892	30.296442	27.598416	31.793766	39.390997	46.475486	51.598175	35.570357	24.561904	26.835667	24.290934	25.914752	24.885131	26.908434999999997	25.312713000000002	31.655341	34.701291999999995	44.175417	49.706705	33.850722
ENSG00000226952.1	RP4-714D9.4	processed_pseudogene	0	0	0	0	0	0	0	0	0	0	0	0	0	0	0	0	0	0	0	0	0	0	0.286919	0
ENSG00000226953.7	AC010890.1	antisense	0	0.038544	0.054383	0	0	0	0	0	0	0.122049	0.044532	0	0	0	0	0	0	0	0	0	0	0	0	0
ENSG00000226954.1	RP5-983L19.2	lincRNA	0.003585	0	0	0	0	0	0	0.009474	0	0	0.01703	0	0	0	0.005041	0	0.00492	0	0	0.008875	0	0	0	0
ENSG00000226955.1	AC104306.4	processed_pseudogene	0	0	0	0	0	0	0	0	0	0	0	0	0	0	0	0	0	0	0	0	0	0	0	0
ENSG00000226956.1	AP000432.2	lincRNA	0	0	0	0	0	0	0	0	0	0	0	0.047318	0	0	0	0	0	0	0	0	0	0.06248	0	0
ENSG00000226957.1	RP4-533D7.4	antisense	0	0	0.106248	0	0	0	0.08504	0	0	0	0	0.091233	0	0	0	0	0	0	0.148791	0	0.048815	0	0.065535	0
ENSG00000226960.1	MTCO1P21	unprocessed_pseudogene	0	0	0	0	0	0	0	0	0	0	0	0	0	0	0	0	0	0	0	0	0	0	0	0
ENSG00000226961.3	AC018463.5	processed_pseudogene	0	0	0	0	0	0	0	0	0	0	0	0	0	0	0	0	0	0	0	0	0	0	0	0.065463
ENSG00000226962.1	RAC1P6	processed_pseudogene	0	0	0	0	0	0	0	0	0	0	0	0	0	0	0	0	0	0	0	0	0	0	0	0
ENSG00000226963.1	AC078883.4	antisense	0	0	0	0	0	0	0	0	0	0	0	0	0	0.088602	0	0	0	0	0	0	0	0	0	0
ENSG00000226964.1	RHEBP2	processed_pseudogene	0.194551	1.07657	0.974401	0.912465	0.924303	2.242519	0.594154	0.203928	0.928001	0.936813	0.950776	1.280939	0	1.22904	1.829049	0	0.594863	0.533264	0.673323	0.487329	1.314538	0.385558	0	0.717755
ENSG00000226965.1	AC003088.1	lincRNA	0	0.070343	0	0	0	0.054367	0	0.040194	0	0	0.054519	0.101423	0.141104	0	0.065407	0	0.063866	0.058304	0	0	0	0	0	0
ENSG00000226967.1	HAUS4P1	processed_pseudogene	0	0	0	0	0	0	0	0	0	0	0	0	0	0	0	0	0	0	0	0	0.022577	0	0	0
ENSG00000226968.1	LINC00423	lincRNA	0.01876	0	0	0	0	0	0.019677	0	0	0	0.019739	0	0	0	0	0	0	0	0	0	0	0	0	0
ENSG00000226969.1	RP11-547D24.3	antisense	0	0	0.076964	0	0	0	0	0	0	0.1949	0	0.113731	0	0	0	0	0	0	0	0	0	0.083449	0	0.08043
ENSG00000226970.2	RP11-82H13.2	processed_pseudogene	0.18354	0	0	0	0	0	0	0	0	0	0	0.409456	0	0.218483	0.275955	0	0	0.245838	0.252361	0	0	0.281031	0	0
ENSG00000226971.1	AF196972.4	processed_pseudogene	0	0	0	0	0	0	0	0	0	0	0	0	0	0	0	0.016927	0	0	0	0	0	0	0	0
ENSG00000226972.2	RPL12P19	processed_pseudogene	0	0	0	0	0	0	0	0	0.051506	0	0	0	0	0	0	0	0	0	0	0	0	0	0	0
ENSG00000226973.1	RP4-663N10.2	unprocessed_pseudogene	0	0	0	0	0	0	0	0	0	0	0	0	0	0	0	0	0	0	0	0	0	0	0	0
ENSG00000226975.1	AC006987.6	unprocessed_pseudogene	0.041332	0.031711	0.111492	0.042343	0.049937	0.048999	0.093698	0.108733	0	0.150418	0.098258	0.182835	0	0.048561	0.176582	0.061571	0.114957	0.05245	0	0.102841	0.067787	0.120645	0.192179	0.175173
ENSG00000226976.3	COX6A1P2	processed_pseudogene	1.188566	0	0	0	2.68588	3.561749	2.457223	2.066236	0.565176	3.232863	3.209289	3.818564	3.321895	1.771747	2.32104	0	2.084972	0	0.637964	0.846339	2.60935	2.887499	0.640104	3.199416
ENSG00000226977.1	HMGN1P24	processed_pseudogene	0	0	0	0	0	0	0	0	0	0	0	0	0.185737	0	0	0	0	0	0	0	0	0.374844	0	0
ENSG00000226978.1	MAGI2-AS2	antisense	0	0	0	0	0	0	0	0	0	0	0	0	0	0	0	0	0	0	0	0	0	0	0	0
ENSG00000226979.8	LTA	protein_coding	0.011046	0.025546	0.014779	0.022398	0	0	0.022355	0.009715	0	0.013371	0.026224	0.012236	0	0	0.01556	0	0.015192	0	0	0.013686	0	0.015925	0.014986	0.031321
ENSG00000226981.2	ABHD17AP6	unprocessed_pseudogene	0	0	0	0	0	0	0	0	0	0	0	0	0	0	0	0	0	0	0	0	0	0	0	0
ENSG00000226982.4	CENPCP1	processed_pseudogene	0	0	0	0	0	0.006412	0	0	0.005863	0	0	0	0	0	0	0	0	0	0	0	0	0	0	0
ENSG00000226983.2	LINC01692	lincRNA	0	0	0	0	0	0	0	0	0	0	0	0	0	0	0	0	0	0	0	0	0	0	0	0
ENSG00000226984.1	RP4-591B8.2	processed_pseudogene	0	0	0	0	0	0	0	0	0	0	0	0	0	0	0	0	0	0	0	0	0	0	0	0
ENSG00000226985.5	LINC01203	lincRNA	0	0	0	0	0	0	0	0	0	0	0	0	0	0	0	0	0	0	0	0	0	0	0	0
ENSG00000226986.4	RP11-543B16.2	processed_pseudogene	0	0	0	0	0	0	0	0	0	0	0	0	0	0	0	0	0	0	0	0	0	0	0	0
ENSG00000226987.1	RP11-544A12.5	processed_pseudogene	0	0	0	0	0	0	0.103367	0	0	0	0	0	0	0	0	0	0	0	0	0	0	0	0	0
ENSG00000226989.1	AL049758.2	processed_pseudogene	0	0	0	0	0	0.151182	0	0.078952	0	0.144578	0	0	0	0	0	0	0	0.08678	0	0	0.304186	0	0	0.09587
ENSG00000226990.1	RP11-543F8.2	lincRNA	0	0	0	0	0	0	0	0	0	0	0	0	0	0	0	0	0	0	0	0	0	0	0	0
ENSG00000226991.2	AC112229.6	processed_pseudogene	0	0	0	0	0	0	0	0	0	0	0	0	0	0	0	0	0	0	0	0	0	0	0	0
ENSG00000226992.1	AC144525.1	lincRNA	0	0	0	0	0	0	0	0	0	0	0	0	0	0	0	0	0	0	0	0	0	0	0	0
ENSG00000226994.7	AC012593.1	lincRNA	0	0	0	0	0	0	0	0	0	0	0	0	0	0	0	0	0	0	0	0	0	0	0	0
ENSG00000226995.7	LINC00658	lincRNA	0	0	0	0	0	0	0	0	0	0	0	0	0	0	0	0	0.00935	0	0	0	0	0	0	0
ENSG00000226996.5	AP000477.3	lincRNA	0	0	0	0	0	0	0	0	0	0	0	0	0	0	0	0	0	0	0	0	0	0	0	0
ENSG00000226998.1	MTATP6P30	unprocessed_pseudogene	0	0	0	0	0	0	0	0	0	0	0	0	0	0	0	0	0	0	0	0	0	0	0	0
ENSG00000226999.1	AC073325.2	processed_pseudogene	0	0	0	0	0	0	0	0	0	0	0	0	0	0	0	0	0	0	0	0	0	0	0	0
ENSG00000227000.2	HSPD1P14	processed_pseudogene	0	0	0	0	0	0	0	0	0	0	0	0	0	0	0	0	0	0	0	0	0	0	0	0
ENSG00000227001.3	NBPF2P	unprocessed_pseudogene	0.257325	0.386631	0.518412	0.40017	0.482685	0.227002	0.438873	0.464099	0.167782	0.36194	0.289737	0.398501	0.4211	0.401538	0.298659	0.441876	0	0.335402	0.367211	0.690668	0.803511	0.405832	0.289151	0.55539
ENSG00000227002.2	SNRPEP10	processed_pseudogene	0	0	0	0	0	0	0	0	0	0	0	0	0	0	0	0	0	0	0	0	0	0	0	0
ENSG00000227004.2	AC108032.1	processed_pseudogene	0	0	0	0	0	0	0	0	0	0	0	0	0	0	0	0	0	0	0	0	0	0	0	0
ENSG00000227006.1	RP5-956O18.2	antisense	0	0	0	0	0	0	0	0	0	0	0	0	0	0	0	0	0	0	0	0	0	0	0	0
ENSG00000227007.1	LINC01247	lincRNA	0	0.002469	0.004264	0	0	0	0	0.003388	0	0	0	0	0.009822	0	0	0	0	0	0	0	0.005214	0	0.005262	0
ENSG00000227008.2	RP3-417G15.1	processed_pseudogene	0.074154	0	0	0.070765	0	0.083174	0.084931	0.205826	0.075642	0	0.092414	0.241998	0	0	0	0	0	0	0	0.081001	0	0	0	0.098977
ENSG00000227009.1	FUNDC2P4	processed_pseudogene	0	0.046639	0	0	0	0	0	0	0	0	0	0	0	0	0	0	0	0	0	0	0	0	0	0
ENSG00000227011.3	C17orf112	lincRNA	0	0	0	0	0	0	0	0	0	0	0	0	0	0	0	0	0	0	0	0	0	0	0	0
ENSG00000227012.2	RP1-97J1.2	lincRNA	0	0	0	0	0	0	0	0	0	0	0	0	0	0	0	0	0	0	0	0	0	0	0	0
ENSG00000227013.3	OR7E96P	unprocessed_pseudogene	0.01694	0	0	0	0	0	0	0	0	0	0	0	0	0	0	0	0	0	0	0	0	0	0	0
ENSG00000227014.5	AC007285.6	antisense	0	0	0	0.091233	0.101015	0	0.059515	0.056164	0.020634	0.050569	0	0.086695	0.029241	0.036113	0.026873	0	0	0.0728	0	0.05931	0	0.046163	0.045681	0.11893000000000001
ENSG00000227015.1	RP11-548K12.6	unprocessed_pseudogene	0	0	0	0	0	0	0	0	0	0	0	0	0	0	0	0	0	0	0	0	0	0	0	0
ENSG00000227016.3	RP11-262K1.1	lincRNA	0	0	0	0	0	0	0	0	0	0	0	0	0	0	0	0	0	0	0	0	0	0	0	0
ENSG00000227017.1	AC007036.6	lincRNA	0.100921	0.253729	0.101395	0	0	0.268805	0.245204	0.294005	0.211397	0	0.085014	0.050219	0.095695	0	0.072814	0.106201	0.062957	0.035573	0.148899	0.199365	0.092273	0	0	0.159488
ENSG00000227018.1	IL6STP1	processed_pseudogene	0	0	0	0	0	0.018958	0	0	0	0.019369	0	0	0	0	0	0.047121	0	0	0	0.019841	0.026127	0	0.024278	0
ENSG00000227019.2	OR7E101P	unprocessed_pseudogene	0	0	0	0	0	0	0	0	0	0	0	0	0	0	0	0	0	0	0	0	0	0	0	0
ENSG00000227021.1	AC007557.3	lincRNA	0	0	0	0	0	0	0	0.032648	0	0	0	0	0	0	0	0	0	0	0	0	0	0	0	0
ENSG00000227023.1	OR51A3P	unprocessed_pseudogene	0	0	0	0	0	0	0	0	0	0	0	0	0	0	0	0	0	0	0	0	0	0	0	0
ENSG00000227028.6	SLC8A1-AS1	antisense	0	0	0	0	0	0	0	0	0	0	0	0	0	0	0	0	0	0	0	0	0.034284	0	0	0
ENSG00000227029.1	RP11-168P8.3	lincRNA	0	0	0	0	0	0	0	0	0	0	0	0	0	0	0	0	0	0	0	0	0	0	0	0
ENSG00000227032.1	RPS2P36	processed_pseudogene	0	0	0	0	0.018755	0	0	0	0	0	0	0	0.023335	0.020574	0	0	0.025156	0	0	0	0	0	0	0.024364
ENSG00000227033.1	AC105461.1	antisense	0	0	0	0	0	0	0	0	0	0	0	0	0	0	0	0	0	0	0	0	0	0	0	0
ENSG00000227034.1	RP11-234N17.1	processed_pseudogene	0	0	0	0	0	0	0	0	0	0	0	0	0	0	0	0	0	0	0	0	0	0	0	0
ENSG00000227035.1	MTATP6P18	unprocessed_pseudogene	0	0	0	0	0	0	0	0	0	0	0	0	0	0	0	0	0	0	0	0	0	0	0	0
ENSG00000227036.6	LINC00511	lincRNA	1.0757430000000001	1.19566	1.809698	1.028149	1.676319	1.349424	1.197016	1.330921	1.159953	2.350082	4.534062	2.103765	1.189434	1.0959940000000001	1.441114	1.4966169999999999	0.9299550000000001	1.256175	0.797492	0.976519	1.320177	2.168287	4.086115	1.871264
ENSG00000227038.3	GTF2IP7	transcribed_unprocessed_pseudogene	0.8842840000000001	1.204385	1.638377	1.936821	1.974587	1.320055	1.66173	1.3882240000000001	1.072336	0.9812350000000001	1.6877389999999999	0.957619	1.6563379999999999	1.168995	0.932426	0.812892	1.6857350000000002	1.367918	1.460194	0.833225	1.299363	0.9022020000000001	0.371314	0.8871560000000001
ENSG00000227039.6	ITGB2-AS1	antisense	0	0	0	0	0	0	0	0	0	0	0	0.006859	0	0	0	0.009077	0	0	0	0	0	0	0	0
ENSG00000227040.4	RP11-533F5.2	processed_pseudogene	0	0.028197	0	0	0	0	0	0.032223	0	0	0.043661	0	0	0	0	0	0	0	0	0	0	0	0	0
ENSG00000227042.1	RP6-1O2.1	lincRNA	0	0.075962	0.084111	0.094474	0	0	0.037042	0	0	0.076711	0	0.067638	0.050057	0	0.08923	0	0	0.12398	0	0	0	0.047569	0	0
ENSG00000227043.1	LINC01682	lincRNA	0	0	0	0	0	0	0	0	0	0	0	0	0	0	0	0	0	0	0	0	0	0	0	0
ENSG00000227045.1	RP11-98D18.1	antisense	0	0	0	0	0	0	0	0	0	0	0	0	0	0	0	0	0	0	0	0	0	0	0	0
ENSG00000227047.1	AC012065.4	lincRNA	0	0	0	0	0	0	0	0	0	0	0.067255	0	0	0	0	0	0	0	0	0	0	0	0.042123	0
ENSG00000227048.2	RP11-134G8.2	processed_pseudogene	0	0	0	0	0	0	0	0	0	0	0	0	0	0	0	0	0	0	0	0	0	0	0	0
ENSG00000227050.1	RP11-460I13.2	antisense	0	0	0	0	0	0.055115	0	0	0	0	0	0	0	0	0	0	0	0	0	0	0	0	0	0
ENSG00000227051.6	C14orf132	protein_coding	0.738056	0.9674240000000001	1.122936	1.2129649999999998	0.957121	0.904592	0.973128	0.816628	0.858496	0.789435	0.8704500000000001	1.1812479999999999	0.9398099999999999	0.9145570000000001	0.934192	0.92486	0.927348	1.041411	0.678793	0.848429	0.945466	0.67716	0.8450719999999999	1.368823
ENSG00000227053.1	RP11-395B7.4	antisense	0	0	0	0	0	0	0.086239	0	0.083723	0	0	0.168941	0	0	0.110358	0	0	0	0	0	0	0.112942	0	0.108499
ENSG00000227054.1	FDX1P2	processed_pseudogene	0	0	0	0	0	0	0	0	0	0	0	0	0	0	0	0	0	0	0	0	0	0	0	0
ENSG00000227055.1	AC009961.5	processed_pseudogene	0	0	0	0	0	0	0	0	0	0	0	0	0	0	0	0	0	0	0	0	0	0	0	0
ENSG00000227056.2	RPL6P2	processed_pseudogene	0.091106	0	0.03055	0.023182	0.055075	0.080899	0.05147	0.059954	0.024687	0	0.027021	0	0	0	0.064365	0.067218	0.031433	0	0	0.028257	0.03719	0	0.104206	0.096558
ENSG00000227057.9	WDR46	protein_coding	9.756808	9.393397	10.14547	9.242794	9.950745	9.106972	8.952234	8.529638	9.151149	8.018011	8.295719	11.83041	8.316886	8.738589000000001	9.225140999999999	9.137408	9.653993999999999	9.494024999999999	8.297978	8.380538	7.957034	8.925402	9.429201	10.377592
ENSG00000227058.1	RP13-34L8.7	unprocessed_pseudogene	0	0	0	0	0	0	0	0	0	0	0	0	0	0	0	0	0	0	0	0	0	0	0	0
ENSG00000227059.6	ANHX	protein_coding	0	0	0	0	0	0	0	0	0	0	0	0	0	0	0	0	0	0	0	0	0	0	0	0
ENSG00000227060.6	LINC00629	lincRNA	0.27474	0.193968	0.242196	0	0.212949	0.047469	0.3218	0.222121	0.118427	0.103388	0.130968	0.166899	0.236147	0.147361	0	0.141518	0.111071	0.167182	0.301901	0.204174	0	0.173115	0.241207	0.047912
ENSG00000227061.1	AC079779.7	antisense	0	0	0	0	0	0	0	0	0	0	0	0	0	0	0	0	0	0	0	0	0	0	0	0
ENSG00000227062.2	RP11-115A15.4	processed_pseudogene	0	0	0	0	0	0	0	0	0	0	0	0	0	0	0	0	0	0	0	0	0	0	0	0
ENSG00000227063.5	RPL41P1	processed_pseudogene	0	0	0	0	0	0	0	0	0	0	0	0	0	0	0	0	0	0	0	0	0	0	0	0
ENSG00000227064.1	RP3-363L9.1	processed_pseudogene	0	0	0	0	0	0	0	0	0	0	0	0	0	0	0	0	0	0	0	0	0	0	0	0
ENSG00000227066.1	RP3-340N1.2	lincRNA	0.051912	0.020771	0	0	0	0.092019	0.013003	0	0	0.352788	0.518223	0.099368	0.016301	0	0	0.105378	0	0	0	0	0.280117	0.335596	0.569563	0.027122
ENSG00000227067.3	DPPA3P1	processed_pseudogene	0	0	0.067927	0.051577	0	0.059586	0.056918	0.088093	0.10953	0	0	0.05558	0	0	0	0.075118	0	0.064027	0	0	0.082602	0	0	0
ENSG00000227068.1	RP11-12A16.3	antisense	0	0	0	0	0	0	0	0	0	0	0	0	0	0	0	0	0	0	0	0	0	0	0	0
ENSG00000227069.1	CNN2P2	processed_pseudogene	0	0	0	0	0	0	0	0	0	0	0	0	0	0	0	0	0	0	0	0	0	0	0	0
ENSG00000227070.1	RP11-191G24.1	antisense	0.330942	0	0.552066	0.156032	0.387643	0	0.735014	0.275524	0.727021	0.730557	0	0.158411	0.2488	0.578734	0	0	0.70868	0.430253	0.533331	0.194098	0.39392299999999997	0.08467	0.525618	0.216412
ENSG00000227071.1	FOCAD-AS1	lincRNA	0.244211	0.573645	0	0.475264	0	0.715614	0	0.671799	0.362659	0	0.164557	0.726179	0.840313	0.202596	0.171906	0.387195	0.945331	0.658813	0.336163	0.62338	0	0.203107	0.833055	0
ENSG00000227072.1	RP3-466I7.1	processed_pseudogene	0	0	0	0	0	0	0	0	0	0	0	0	0	0	0	0	0	0	0	0	0	0	0	0
ENSG00000227073.1	SDHDP2	processed_pseudogene	0.115699	0.113602	0.138267	0	0	0	0.099034	0	0.104242	0.12388	0	0	0.078469	0	0.14579	0	0	0.129197	0	0.190421	0.248093	0.149411	0	0
ENSG00000227075.1	AP000472.3	lincRNA	0	0	0.055225	0	0	0	0	0	0	0	0	0	0	0	0	0	0	0	0	0	0	0	0	0
ENSG00000227076.1	RP11-4C20.4	sense_intronic	0	0	0	0	0	0	0	0	0	0	0	0	0	0	0	0	0	0	0	0	0	0	0	0
ENSG00000227077.3	AC107983.4	processed_pseudogene	0	0	0	0	0.301866	0	0	0	0.299564	0	0	0	0	0	0	0	0	0	0	0	0	0	0	0
ENSG00000227078.1	LINC02094	lincRNA	0.084484	0.064045	0.056996	0	0.051037	0.046395	0	0.037044	0	0	0	0	0	0	0.060184	0.062925	0	0.053637	0	0.052851	0.138596	0.06168	0	0
ENSG00000227080.2	CTD-2021A8.3	processed_pseudogene	0.330861	0.338654	0.298284	0.393747	0.268801	0.406306	0.18715	0.257964	0.239175	0.167138	0.32714	0.304782	0.276889	0.356604	0.241518	0.324933	0.266823	0.224102	0.215904	0.273799	0.274527	0.07999	0.168952	0.224639
ENSG00000227081.5	RP11-543P15.1	processed_pseudogene	61.524243	60.517615	48.679138	56.910612	59.324398	63.427788	60.73279	63.821453	53.89504	60.439043	61.899675	73.224544	52.744838	58.112453	50.925092	49.348182	44.435378	46.673301	61.812099	65.610626	50.018947	43.461561	37.004182	64.994119
ENSG00000227082.1	CH17-437K3.1	lincRNA	0.160228	0.141809	0.129728	0.189607	0.152277	0.125418	0.168267	0.143636	0.087757	0.08312	0.040179	0.176176	0.110761	0.146516	0.192935	0.154928	0.109998	0.187678	0.122144	0.104681	0.080851	0.057235	0.059973	0.195726
ENSG00000227083.1	L29074.3	antisense	0.121373	0	0	0	0	0	0.045852	0.035475	0	0	0	0	0	0	0	0	0	0	0	0	0	0	0	0
ENSG00000227087.4	RBMX2P5	processed_pseudogene	0	0	0	0	0	0	0	0	0	0	0	0	0	0	0	0	0	0	0	0	0	0	0	0
ENSG00000227088.1	AC084149.2	lincRNA	0.645157	0.59903	1.264173	0.809726	0.953724	1.407378	0.590725	0.447461	1.023547	0.953772	0.317109	0.733275	1.633261	1.081162	1.135479	0.806988	1.523093	1.04314	0.539452	0.634473	1.340226	0.199683	0.43653	1.494507
ENSG00000227089.2	RP1-135L22.1	lincRNA	0	0	0	0	0	0	0	0	0	0	0	0	0	0	0	0	0	0	0	0	0	0	0	0
ENSG00000227090.1	AP000402.3	lincRNA	0	0	0	0	0	0	0	0	0	0	0	0	0	0	0	0	0	0	0	0	0	0	0	0
ENSG00000227091.1	RP5-1028L10.1	antisense	0	0	0	0	0	0	0	0	0	0	0	0	0	0	0	0	0	0	0	0	0	0.032165	0	0.067786
ENSG00000227094.1	RP11-565P22.2	antisense	0	0	0	0	0	0	0	0	0	0	0	0	0	0.050103	0	0	0	0	0	0	0	0	0	0
ENSG00000227096.1	HMGB3P8	processed_pseudogene	0	0	0	0	0	0	0	0	0	0	0	0	0	0	0	0	0	0	0	0	0	0	0	0
ENSG00000227097.5	RPS28P7	processed_pseudogene	292.007998	314.766986	252.358591	262.016862	282.437293	285.946511	294.97545	313.266782	270.967153	307.519512	292.096309	313.987927	283.272567	307.346598	266.325879	257.513042	282.984766	267.504388	256.750043	298.950166	286.710541	249.959375	221.319122	330.559945
ENSG00000227098.1	AC073636.1	lincRNA	0.149761	0.167378	0.147566	0.15212	0.08545	0.35236	0.12633	0.130347	0.11907	0	0	0	0.110476	0.13104	0	0.144958	0.145418	0.184533	0	0.184815	0.061757	0.054148	0.116481	0.101423
ENSG00000227101.1	RP11-433J20.2	lincRNA	0	0	0	0	0	0	0	0	0	0	0	0	0	0	0	0	0	0	0	0	0	0	0	0
ENSG00000227102.2	OR2AS1P	unprocessed_pseudogene	0	0	0	0	0	0	0	0	0	0	0	0	0	0	0	0	0	0	0	0	0	0	0	0
ENSG00000227104.3	PIGQP1	transcribed_unprocessed_pseudogene	0	0	0	0	0	0	0	0	0	0	0	0	0	0	0	0	0	0	0	0	0	0	0	0
ENSG00000227105.1	PARP1P1	processed_pseudogene	0	0	0	0	0	0	0	0	0	0	0	0	0	0	0	0	0	0	0	0	0	0	0	0
ENSG00000227107.1	AC096574.5	lincRNA	0	0	0	0	0	0	0	0	0	0	0	0	0	0	0	0	0	0	0	0	0	0	0	0
ENSG00000227108.1	IGHD1-14	IG_D_gene	0	0	0	0	0	0	0	0	0	0	0	0	0	0	0	0	0	0	0	0	0	0	0	0
ENSG00000227109.1	CRIP1P3	processed_pseudogene	0	0	0	0	0	0	0	0	0	0	0	0	0	0	0	0	0	0	0	0	0	0	0	0
ENSG00000227110.6	LMCD1-AS1	antisense	0.139629	0.057293	0.207775	0.100101	0.093123	0.20162200000000002	0.067442	0.08305699999999999	0.274998	0.25714	0.04431	0.22921399999999997	0.364669	0.108962	0.468952	0.066679	0.300734	0.218721	0.196372	0.093168	0.087038	0.033114	0.048233	0.038966
ENSG00000227113.2	RP11-460N20.4	unprocessed_pseudogene	0	0	0	0	0	0	0.185361	0	0	0	0	0	0	0	0.290638	0.29312	0	0	0	0	0	0	0	0
ENSG00000227115.7	LINC01630	lincRNA	0	0	0	0.003164	0	0	0	0	0	0	0	0	0	0	0	0	0	0	0	0	0	0	0	0
ENSG00000227117.6	HORMAD2-AS1	antisense	0	0	0	0	0	0	0	0	0	0	0	0	0	0	0	0	0	0	0	0	0	0	0	0
ENSG00000227118.3	BTF3P13	processed_pseudogene	0	0	0	0	0	0	0	0	0	0	0	0	0	0	0	0.069612	0	0	0	0	0	0	0	0
ENSG00000227120.1	AC009238.7	processed_pseudogene	0	0.046043	0	0.123362	0.072497	0	0	0.105144	0.065525	0.07296	0.071392	0	0.092442	0	0.172097	0.090045	0	0	0	0	0.098876	0	0	0
ENSG00000227121.1	RP11-319F12.2	lincRNA	0	0	0	0	0	0	0	0	0	0	0	0	0	0	0	0	0	0	0	0	0	0	0	0
ENSG00000227123.1	RPL12P44	processed_pseudogene	0	0	0	0	0	0	0	0	0	0	0	0	0	0	0	0	0	0	0	0	0	0	0	0
ENSG00000227124.8	ZNF717	protein_coding	2.9003829999999997	3.1353809999999998	3.875666	3.607186	3.337063	3.403432	2.598532	2.567122	2.1524609999999997	1.875745	1.90772	3.130143	2.837967	3.338055	3.278448	2.507051	3.348874	2.783339	2.583663	1.682548	2.416529	1.943374	1.864452	3.230183
ENSG00000227125.1	AP002856.6	lincRNA	0	0	0	0	0	0	0	0	0	0	0	0	0	0	0	0	0	0	0	0	0	0	0	0
ENSG00000227128.4	LBX1-AS1	processed_transcript	0	0	0	0	0	0	0	0	0	0	0	0	0	0	0	0	0	0	0	0	0	0	0	0
ENSG00000227131.1	RP11-552E20.1	lincRNA	0	0	0	0	0	0	0	0	0	0	0	0	0	0	0	0	0	0	0	0	0	0	0	0
ENSG00000227133.1	AC011742.5	processed_pseudogene	0	0	0	0	0	0	0	0	0	0	0	0	0	0	0	0	0	0	0	0	0	0	0	0
ENSG00000227134.1	AC093084.1	processed_pseudogene	0	0	0	0	0	0	0	0	0	0	0	0	0	0	0	0	0	0	0	0	0	0	0	0
ENSG00000227135.1	GCSAML-AS1	antisense	0	0	0	0	0	0	0	0	0	0	0	0	0	0	0	0	0	0	0	0	0	0	0	0
ENSG00000227138.1	RP11-421B23.2	processed_pseudogene	0	0	0	0	0	0	0	0	0	0	0	0	0	0	0	0	0	0	0	0	0	0	0	0
ENSG00000227139.1	RP11-533N14.3	lincRNA	0	0	0	0	0	0	0	0	0	0	0	0	0	0	0	0	0	0	0	0	0	0	0	0
ENSG00000227140.3	USP17L5	protein_coding	0	0	0	0	0	0	0	0	0	0	0	0	0	0	0	0	0	0	0	0	0	0	0	0
ENSG00000227141.2	RP11-545A16.3	processed_pseudogene	0.045328	0.043757	0.015145	0.045875	0.027503	0.020152	0.031863	0.049892	0.049134	0.013721	0.020185	0.025128	0.02613	0	0.031885	0.066498	0.015561	0.028269	0.03834	0.042094	0.036997	0.024461	0.025578	0.048279
ENSG00000227143.1	LINC01153	lincRNA	0	0	0	0	0	0	0	0	0	0	0	0	0	0	0	0	0	0	0	0	0	0	0	0
ENSG00000227145.1	IL21-AS1	antisense	0	0.010945	0	0	0	0.006833	0	0	0.006026	0.002861	0.00429	0.014716	0	0	0.01952	0.005296	0.013392	0.008172	0	0.017259	0	0	0	0.035652
ENSG00000227148.1	RP11-196D18.1	lincRNA	0	0	0	0	0	0	0	0	0	0	0	0	0	0	0	0	0	0	0	0	0	0	0	0
ENSG00000227149.1	MTCO1P44	processed_pseudogene	0	0	0	0	0	0	0	0	0	0	0	0	0	0	0	0	0	0	0	0	0	0	0	0
ENSG00000227150.1	RP11-473E2.3	lincRNA	0	0	0	0	0	0	0	0	0	0	0	0	0	0	0	0	0	0	0	0	0	0	0	0
ENSG00000227152.5	OR2T7	unprocessed_pseudogene	0	0	0	0	0	0	0	0	0	0	0	0	0	0	0	0	0	0	0	0	0	0	0	0
ENSG00000227154.3	MKRNP2	unprocessed_pseudogene	0	0	0	0	0	0	0	0	0	0	0	0	0.068226	0	0	0	0	0	0	0	0	0	0	0
ENSG00000227155.7	RP11-165F24.3	antisense	0	0	0	0	0	0	0	0	0	0	0	0	0	0	0	0	0	0	0	0	0	0	0	0
ENSG00000227157.1	AC068535.2	lincRNA	0	0	0	0	0	0	0	0	0	0	0	0	0	0	0	0	0	0	0	0	0	0	0	0
ENSG00000227158.1	AC073621.2	processed_pseudogene	0	0	0	0	0	0	0	0	0	0	0	0	0	0	0	0	0	0	0	0	0	0	0	0
ENSG00000227159.8	DDX11L16	unprocessed_pseudogene	0.035315	0.018145	0.015752	0.035813	0.029107	0.013948	0.052702	0.031694	0.064134	0	0	0.033468	0	0.027762	0	0	0.015091	0	0.04948	0.014586	0.038431	0	0.035611	0.050055
ENSG00000227160.3	THEM7P	transcribed_unitary_pseudogene	0	0	0	0	0	0	0	0	0	0	0	0	0	0.032898	0	0	0	0	0	0	0	0	0	0
ENSG00000227161.1	AC092755.4	sense_overlapping	0	0	0	0	0	0	0	0	0	0	0	0	0	0	0	0	0	0	0	0	0	0	0	0
ENSG00000227163.2	RP5-1198O20.5	processed_pseudogene	0	0.032413	0.113992	0.08658	0.051037	0.050088	0.095773	0	0.137893	0.102512	0.100442	0.093442	0.064992	0.148894	0.060184	0.062925	0.117548	0	0.057319	0.052566	0.069298	0.12336	0.13105	0
ENSG00000227165.7	WDR11-AS1	antisense	0	0	0	0	0.013152	0.045882	0	0	0.0215	0.050932	0	0.024196	0	0	0.025744	0	0	0.037779	0	0	0.015726	0	0	0
ENSG00000227166.1	STSP1	unprocessed_pseudogene	0	0	0	0	0	0	0	0	0	0	0	0	0	0	0	0	0	0	0	0	0	0	0	0
ENSG00000227167.1	RP11-570H19.2	lincRNA	0	0	0	0	0	0	0	0	0	0	0	0	0	0	0	0	0	0	0	0	0	0	0	0
ENSG00000227169.2	RP1-37J18.1	lincRNA	0	0	0	0	0	0	0	0	0	0	0	0	0	0	0	0	0	0	0	0	0	0	0	0
ENSG00000227170.1	AF178030.2	antisense	0	0	0	0	0	0	0	0	0	0	0	0	0	0	0	0	0	0	0	0	0	0	0	0
ENSG00000227172.2	AC011290.4	antisense	0	0	0	0	0	0.074322	0	0	0	0	0.074539	0	0	0.073442	0	0.094134	0	0	0	0	0	0	0	0
ENSG00000227173.1	MYL6P3	processed_pseudogene	0	0	0	0	0	0	0	0	0	0	0	0	0	0	0	0	0	0	0	0	0	0	0	0
ENSG00000227175.1	RP11-214D15.2	antisense	0	0	0	0	0	0	0	0	0	0	0	0	0	0.112447	0	0	0	0	0	0	0	0.10837	0	0
ENSG00000227176.1	AC092641.2	processed_pseudogene	0	0	0	0	0	0	0	0	0	0	0	0	0	0	0	0	0	0	0	0	0	0	0	0
ENSG00000227177.1	AIMP1P2	processed_pseudogene	0	0	0	0	0	0	0	0	0	0	0	0	0	0	0	0	0	0	0	0	0	0	0	0
ENSG00000227179.6	PGCP1	transcribed_unprocessed_pseudogene	0	0	0.011401	0	0	0.010077	0	0	0	0	0	0.01244	0	0	0.015822	0	0.011725	0	0	0	0	0	0	0
ENSG00000227180.1	AC013467.1	processed_pseudogene	0	0	0	0	0	0	0	0	0	0	0	0	0	0	0	0	0	0	0	0	0	0	0	0
ENSG00000227181.1	LINC01688	lincRNA	0	0	0	0	0	0	0	0	0	0	0	0	0	0	0	0	0	0	0	0	0	0	0	0
ENSG00000227182.1	VN1R28P	unitary_pseudogene	0	0	0	0	0	0	0	0	0	0	0	0	0	0	0	0	0	0	0	0	0	0	0	0
ENSG00000227183.3	HDGFP1	processed_pseudogene	0	0	0	0	0	0	0	0	0	0	0	0	0	0	0	0	0	0	0	0	0	0	0	0
ENSG00000227186.1	RP11-77G23.5	antisense	0	0	0	0	0	0	0	0	0	0	0	0	0	0	0	0	0	0	0	0	0	0	0	0
ENSG00000227187.1	RP11-6C10.1	processed_pseudogene	0	0.095735	0.169069	0	0	0	0	0	0	0	0	0	0	0.073124	0	0	0	0	0	0.077692	0.102869	0	0	0
ENSG00000227188.1	MGAT3-AS1	antisense	0	0	0	0	0	0	0	0	0	0	0	0	0	0	0	0	0	0	0	0	0	0	0	0
ENSG00000227189.2	AC092535.3	antisense	0	0	0	0	0	0	0	0	0	0	0	0	0	0	0	0	0	0	0	0	0	0	0	0
ENSG00000227191.8	TRGC2	TR_C_gene	0.016148	0	0	0	0	0	0	0	0	0	0	0	0	0	0	0.023771	0	0	0	0	0	0.023321	0	0.022856
ENSG00000227192.1	RP1-45I4.3	lincRNA	0	0.135213	0.139104	0	0	0	0.253098	0	0	0.253328	0.124514	0	0.249198	0	0.106007	0	0	0	0.123122	0.10297	0	0	0	0
ENSG00000227193.2	RP11-439A17.4	lincRNA	0	0	0	0	0	0	0	0	0	0	0	0	0	0	0	0	0	0	0	0	0	0	0	0
ENSG00000227195.10	MIR663AHG	processed_transcript	0	0.023797	0	0	0	0	0.03109	0	0	0.018846	0	0	0	0	0	0	0	0	0	0	0	0	0	0
ENSG00000227196.1	IGHD4-23	IG_D_gene	0	0	0	0	0	0	0	0	0	0	0	0	0	0	0	0	0	0	0	0	0	0	0	0
ENSG00000227197.1	AC009518.8	antisense	0	0	0	0	0	0	0	0	0	0	0	0	0	0	0	0	0	0	0	0	0	0	0	0
ENSG00000227198.1	C6orf47-AS1	antisense	0	0	0	0	0	0.050174	0.041059	0	0	0	0	0.14172	0	0	0	0.103589	0.069692	0	0	0	0.046238	0.101639	0	0
ENSG00000227199.1	ST7-AS1	antisense	0.718877	0.838098	0.838428	0.836445	0.862696	1.05153	0.955288	1.023129	1.07763	0.805527	0.735482	0.762859	0.881569	0.938668	1.022585	0.819541	0.86162	1.145611	1.076517	0.985022	0.986221	0.792909	0.564752	0.922581
ENSG00000227200.1	RP11-121A14.3	sense_intronic	0	0	0	0.151984	0	0	0	0	0	0	0	0	0	0	0	0	0	0	0	0	0	0	0	0.216706
ENSG00000227201.2	CNN2P1	processed_pseudogene	0	0	0	0	0	0	0	0	0	0	0	0	0	0	0	0	0	0	0	0	0	0	0	0
ENSG00000227203.3	SUB1P1	processed_pseudogene	2.028208	1.563028	2.1719	1.422115	1.493742	1.985325	2.297868	1.909563	2.228086	1.062408	0.605851	1.285585	1.570055	1.022636	2.095911	1.755737	1.737205	1.775514	2.467553	0.996892	1.202417	1.394698	0.691746	2.165213
ENSG00000227204.1	RBMY2JP	unprocessed_pseudogene	0	0	0	0	0	0	0	0	0	0	0	0	0	0	0	0	0	0	0	0	0	0	0	0
ENSG00000227205.4	PFN1P9	processed_pseudogene	0	0	0	0	0	0	0	0	0	0	0	0	0	0	0	0	0	0	0	0	0	0	0	0
ENSG00000227206.1	XXbac-BCX196D17.5	lincRNA	0	0	0	0	0	0	0	0	0	0	0	0	0	0	0	0	0	0	0	0	0	0	0	0
ENSG00000227207.2	RPL31P12	processed_pseudogene	0	0	0	0	0	0	0	0	0	0	0	0	0	0	0	0	0	0	0	0	0	0	0	0
ENSG00000227209.1	WARS2P1	processed_pseudogene	0	0	0	0	0	0	0	0	0	0	0	0	0	0	0	0	0	0	0	0	0	0	0	0
ENSG00000227210.1	AC079145.4	antisense	0.061934	0.25341	0.732024	0.342094	0.27266	0.388471	0.342484	0.350397	0.356452	0.317529	0.105118	0.068399	0.394516	0.250904	0.112729	0.2214	0.367479	0.53367	0.091414	0.361198	0.315351	0	0.46281	0.194367
ENSG00000227211.2	RP5-1100E15.4	processed_pseudogene	0	0	0	0	0	0	0	0	0	0	0	0	0	0	0	0	0	0	0	0	0	0	0	0
ENSG00000227212.3	PFN1P6	processed_pseudogene	0	0	0	0	0.080995	0	0	0.117412	0	0	0.079776	0	0	0	0	0	0	0	0	0.083519	0	0.098727	0	0.094973
ENSG00000227213.1	SPATA13-AS1	antisense	0	0	0	0	0	0	0	0	0	0	0	0	0	0	0	0	0	0	0	0	0	0	0	0
ENSG00000227214.2	HCG15	antisense	0.099086	0.129286	0.058246	0.193477	0.130452	0.081319	0.142718	0.058269	0.147369	0.094603	0.025233	0.245618	0.068528	0.115264	0.032408	0.125987	0.086857	0.06817	0.148086	0.149626	0.099952	0.068308	0.032344	0.08154
ENSG00000227215.1	RP11-445L13__B.3	antisense	0	0	0	0	0	0	0	0	0.052613	0	0	0	0	0	0	0	0	0	0	0	0	0	0	0
ENSG00000227217.1	RP11-367J7.3	antisense	0	0	0	0	0	0	0	0	0	0	0	0	0	0	0	0	0	0	0	0	0	0	0	0
ENSG00000227218.7	RP11-203J24.8	antisense	0	0	0	0	0	0	0	0	0	0	0	0.025411	0	0	0.014609	0	0	0	0	0	0	0.020871	0	0
ENSG00000227220.1	RP11-69I8.3	antisense	0	0	0	0	0	0	0	0	0	0	0	0	0	0	0.065407	0	0	0	0	0	0	0	0	0.049862
ENSG00000227224.1	RP11-72H11.1	processed_pseudogene	0	0	0	0	0	0	0	0	0	0	0	0	0	0	0	0	0	0	0	0	0	0	0	0
ENSG00000227225.1	MTND1P14	unprocessed_pseudogene	0.070185	0.040491	0	0.017827	0.021234	0.041558	0	0.061639	0.019015	0	0.041637	0	0.026948	0.041329	0	0	0.024175	0.021994	0.047525	0.043508	0	0.025352	0	0.024826
ENSG00000227227.1	AC017101.10	antisense	0	0	0	0	0	0	0	0	0	0	0	0	0	0	0	0	0	0	0	0	0	0	0	0
ENSG00000227230.1	RP11-261C10.5	antisense	0	0.020761	0	0	0	0	0	0	0	0	0.032094	0	0	0	0	0	0	0	0	0	0	0	0	0
ENSG00000227232.5	WASH7P	unprocessed_pseudogene	1.67789	1.910966	2.132009	2.46312	2.012769	1.593034	1.531908	1.563866	1.724552	2.114681	1.661233	1.4799	1.566646	1.563657	1.965711	2.157729	2.213366	1.80096	1.836297	1.680318	1.786338	1.478308	1.703454	1.849544
ENSG00000227233.1	CICP17	processed_pseudogene	0	0	0	0	0	0	0	0	0	0	0	0	0	0	0	0	0	0	0	0	0	0	0	0
ENSG00000227234.1	SPANXB1	protein_coding	0.100389	0.154177	0	0.051577	0.12141	0.059586	0.284588	0.25601	0.054765	0	0.119533	0.166739	0.209827	0.111002	0.186829	0.225353	0.131833	0.192082	0.204562	0.062541	0.082602	0	0.078411	0.071048
ENSG00000227236.2	RP11-365D9.1	processed_pseudogene	0	0	0	0	0	0	0	0	0	0	0	0	0	0	0	0	0	0.010601	0	0	0	0	0	0
ENSG00000227237.1	AL672294.1	antisense	0	0	0	0	0	0	0	0	0	0	0	0	0	0	0	0	0	0	0	0	0	0	0	0
ENSG00000227238.1	TTC39DP	unitary_pseudogene	0	0	0	0	0	0	0	0	0	0	0	0	0	0	0	0	0	0	0	0	0	0	0	0
ENSG00000227240.1	RP11-563D10.1	lincRNA	0	0	0.028084	0.021307	0	0	0.023658	0	0.032867	0	0	0	0	0.04931	0	0	0.047763	0	0	0.025981	0.034197	0.030305	0	0
ENSG00000227241.1	AC011998.4	processed_pseudogene	0	0	0	0	0	0	0	0	0	0	0	0	0	0	0	0	0	0	0	0	0	0	0	0
ENSG00000227242.4	NBPF13P	unprocessed_pseudogene	0	0	0	0	0	0	0	0	0	0	0	0	0	0	0	0	0	0	0	0	0	0	0	0
ENSG00000227243.3	SLAMF6P1	unprocessed_pseudogene	0	0	0	0	0	0	0	0	0	0	0	0	0	0	0	0	0	0	0	0	0	0	0	0
ENSG00000227244.2	LINC00845	lincRNA	0.026937	0	0.029967	0	0	0.020074	0	0	0.029209	0	0	0.052089	0	0	0	0	0.059667	0	0.069012	0.063229	0	0	0	0
ENSG00000227245.1	RP11-136C24.2	lincRNA	0	0	0	0	0	0	0	0	0	0	0	0	0	0	0	0	0	0	0	0	0	0	0	0
ENSG00000227247.1	TRIM60P13	processed_pseudogene	0	0	0	0	0	0	0	0	0	0	0	0	0	0	0	0	0	0	0	0	0	0	0	0
ENSG00000227248.1	FAM155A-IT1	sense_intronic	0	0	0	0	0	0	0	0	0	0	0	0	0	0	0	0	0	0	0	0.062939	0	0	0	0
ENSG00000227249.1	AC000374.1	processed_pseudogene	0	0	0	0	0	0	0	0	0	0	0	0	0	0	0	0	0	0	0	0	0	0	0	0
ENSG00000227251.1	TRIM60P9Y	processed_pseudogene	0	0	0	0	0	0	0	0	0	0	0	0	0	0	0	0	0	0	0	0	0	0	0	0
ENSG00000227252.1	AC105760.2	antisense	0.065534	0	0.094974	0.069204	0.068868	0.062785	0.084935	0	0.022189	0.035259	0.081239	0.061391	0.058214	0.01403	0.068926	0.07856	0.078759	0.067503	0.045072	0.032211	0.026508	0.041762	0.041125	0.097798
ENSG00000227253.3	RP11-166N17.1	antisense	0	0	0	0	0	0	0	0	0	0	0.03196	0	0	0	0	0	0	0	0	0	0	0	0	0
ENSG00000227254.1	VDAC1P12	processed_pseudogene	0	0	0	0	0	0	0	0	0	0	0	0	0	0	0	0	0	0	0	0	0	0	0	0
ENSG00000227255.1	CDRT15P2	unprocessed_pseudogene	0	0	0	0	0	0	0	0	0	0	0	0	0	0	0	0	0	0	0	0	0	0	0	0
ENSG00000227256.1	MIS18A-AS1	antisense	0	0	0	0	0	0	0	0	0	0	0	0	0	0	0	0	0	0	0	0	0	0	0	0
ENSG00000227257.1	RP11-330M2.3	processed_pseudogene	0	0	0	0	0	0	0	0	0	0	0	0	0	0	0	0	0	0	0	0	0	0	0	0
ENSG00000227258.5	SMIM2-AS1	antisense	0.271287	0.08046	0.318712	0.185532	0.129782	0.064897	0.153801	0.079312	0.17355500000000001	0.109815	0.111633	0.100061	0.08823700000000001	0.053126	0.22650700000000001	0.202425	0.062997	0.193367	0.122755	0.056293	0.074262	0.264466	0.070315	0.063924
ENSG00000227259.2	HMGN2P22	processed_pseudogene	0	0	0	0	0	0	0	0	0	0	0	0	0	0	0	0	0	0	0	0	0	0	0	0
ENSG00000227260.1	LINC01985	lincRNA	0	0	0	0	0	0	0	0	0	0	0	0	0	0	0	0	0	0	0	0	0	0	0	0
ENSG00000227261.1	YWHAZP7	processed_pseudogene	0	0	0	0	0	0	0	0	0	0	0	0	0	0	0	0	0	0	0	0	0	0	0	0
ENSG00000227262.3	HCG4B	unprocessed_pseudogene	0.083041	0.178906	0.222446	0.35424	0.140718	0.177028	0.05621	0.131299	0.125989	0.241163	0.177359	0.14703	0.102037	0.176072	0.351377	0.220057	0.16013	0.249714	0.179928	0.308833	0.271091	0.263877	0.176417	0.211544
ENSG00000227264.3	ACTR3BP5	processed_pseudogene	0	0	0	0	0	0	0	0	0	0	0	0	0	0	0	0	0	0	0	0	0	0	0	0
ENSG00000227265.2	AC073464.4	processed_pseudogene	0	0.019648	0	0	0	0	0.029366	0.011592	0	0	0.015293	0	0	0	0	0	0	0	0	0	0	0	0	0
ENSG00000227267.3	RP11-305O4.2	processed_pseudogene	0	0	0	0	0	0	0	0	0	0	0	0	0	0	0	0	0	0	0	0	0	0	0	0
ENSG00000227268.3	KLLN	protein_coding	0.078517	0.133516	0.100686	0.111158	0.122035	0.089383	0.120015	0.088547	0.102139	0.072265	0.082064	0.142835	0.072433	0.148405	0.145725	0.07366	0.155152	0.113485	0.123245	0.104968	0.076904	0.036125	0.056603	0.107133
ENSG00000227269.1	RP11-96L7.2	lincRNA	0	0	0	0	0	0	0	0	0	0.137093	0	0	0.086871	0	0.161515	0	0	0	0	0	0	0	0	0
ENSG00000227270.1	AC009963.4	unprocessed_pseudogene	0	0	0	0	0	0	0	0.59759	0	0	0	0	2.035958	0	0	0	0	2.413758	0	0	0	0	0	0
ENSG00000227271.1	RPL39P25	processed_pseudogene	0	0.58198	0	0	0	0	0	0	0	0.910822	0	0.822223	0	0	0	0	0	0	0	0	0	0	0	1.083376
ENSG00000227274.1	AC005358.3	antisense	0	0	0	0	0	0	0	0	0	0	0	0	0	0	0	0	0	0	0	0	0	0	0	0
ENSG00000227275.1	MTND6P10	unprocessed_pseudogene	0	0	0	0	0	0	0	0	0	0	0	0	0	0	0	0	0	0	0	0	0	0	0	0
ENSG00000227278.1	RP11-656D10.5	antisense	0	0	0	0.05964	0	0	0.131308	0	0	0	0	0	0	0	0	0	0	0.148345	0	0	0	0	0	0
ENSG00000227279.1	AC015933.2	antisense	0	0	0.07603	0	0.067863	0	0.063573	0.049217	0	0	0	0	0	0	0	0	0	0	0	0	0	0	0	0.07946
ENSG00000227282.1	RP11-164D18.2	lincRNA	0	0.028276	0	0	0	0	0	0	0	0	0	0	0	0	0	0	0	0	0	0	0	0	0	0
ENSG00000227283.1	RPL35AP12	processed_pseudogene	0	0	0	0	0	0	0	0	0	0	0	0	0	0	0	0	0	0	0	0	0	0	0	0
ENSG00000227284.2	MARK2P10	processed_pseudogene	0	0	0	0	0	0	0	0	0	0	0	0	0	0	0	0	0	0	0	0	0	0	0	0
ENSG00000227288.3	RP5-837I24.1	processed_pseudogene	0.014164	0	0	0	0	0	0.008858	0	0.030183	0.010718	0.019871	0	0	0	0	0	0	0.010084	0	0.010999	0	0.01937	0	0.022839
ENSG00000227289.1	HSFY3P	unprocessed_pseudogene	0	0	0	0	0	0	0	0	0	0	0	0	0	0	0	0	0	0	0	0	0	0	0	0
ENSG00000227290.1	LINC01364	lincRNA	0	0	0	0	0	0	0	0	0	0	0	0	0	0	0	0	0	0	0	0	0	0	0	0
ENSG00000227291.1	AC092170.1	processed_pseudogene	0	0	0	0.160306	0	0	0	0	0	0	0	0	0	0	0.120419	0	0	0.107423	0	0	0	0	0	0.184538
ENSG00000227292.1	AC009229.5	lincRNA	0	0	0	0	0	0	0	0	0	0	0	0	0	0	0	0	0	0.040195	0	0	0	0	0	0
ENSG00000227293.1	AC118345.1	lincRNA	0	0	0	0	0	0	0	0	0	0	0	0	0	0	0	0	0	0	0	0	0	0	0	0
ENSG00000227294.1	AC016994.2	antisense	0	0	0	0	0	0	0	0	0	0	0	0	0	0	0	0	0	0	0	0	0	0	0	0
ENSG00000227295.2	ELL2P1	processed_pseudogene	0.00757	0.0176	0.030364	0.007666	0.009183	0.044867	0.017038	0.006663	0.016411	0.027496	0.008988	0.033562	0.011635	0.008935	0	0.022226	0.020802	0	0.051232	0.037502	0.024715	0.012866	0	0.042978
ENSG00000227297.1	RP4-718J7.4	lincRNA	0	0	0	0	0	0	0	0	0	0	0	0	0	0	0	0	0	0	0	0	0	0	0	0
ENSG00000227298.1	ARAFP3	processed_pseudogene	0	0	0	0	0	0	0	0	0	0	0	0	0	0	0	0	0	0	0	0	0	0	0	0
ENSG00000227300.12	KRT16P2	transcribed_unprocessed_pseudogene	0	0	0	0	0	0	0	0	0	0	0	0	0	0	0	0	0	0	0	0	0	0	0	0
ENSG00000227301.1	RP11-384P7.5	lincRNA	0	0	0	0	0	0	0	0.03139	0	0	0	0	0	0	0.033081	0	0	0.069319	0.074993	0	0.022602	0	0	0.054687
ENSG00000227302.1	SSXP9	unprocessed_pseudogene	0	0	0	0	0	0	0	0	0	0	0	0	0	0	0	0	0	0	0	0	0	0	0	0
ENSG00000227303.1	GS1-256O22.5	antisense	0	0	0	0	0	0	0	0	0	0	0	0	0	0	0	0	0	0	0	0	0	0	0	0
ENSG00000227304.3	RP11-791G16.2	transcribed_processed_pseudogene	0	0	0	0	0	0	0	0	0	0.02412	0	0	0	0	0	0	0	0.017845	0	0	0	0	0.051566	0
ENSG00000227305.1	RP11-340I6.3	lincRNA	0	0	0	0	0	0	0	0	0	0	0	0	0	0	0	0	0	0	0	0	0	0	0	0
ENSG00000227306.1	AP006285.6	lincRNA	0	0	0	0	0	0	0	0	0	0	0	0.038483	0	0	0	0	0	0	0	0	0	0	0	0
ENSG00000227307.1	RP11-95I16.2	lincRNA	0	0	0	0	0	0	0	0	0	0	0	0	0	0	0	0	0	0	0	0	0	0	0	0
ENSG00000227308.2	AC009502.4	lincRNA	0.006818	0.010762	0	0.006905	0.00827	0.008587	0.007674	0.01283	0	0	0.007479	0.00803	0	0	0	0	0.009369	0	0.019729	0	0	0	0.021017	0.010282
ENSG00000227309.1	AC140076.1	processed_pseudogene	0	0	0	0	0	0	0	0	0	0	0	0	0	0	0	0	0.22826	0	0	0	0	0.119836	0	0
ENSG00000227311.3	RP1-228H13.1	processed_pseudogene	0	0.037047	0	0	0.05835	0	0	0	0.052613	0	0	0	0	0	0	0	0	0	0	0	0	0.070679	0	0.068269
ENSG00000227312.2	RP11-496D1.2	processed_pseudogene	0	0	0	0	0	0	0	0	0	0	0	0	0	0	0	0	0	0	0	0	0	0	0	0
ENSG00000227313.1	RP11-309N24.1	lincRNA	0	0	0	0	0	0	0	0	0	0	0	0	0	0	0	0	0	0	0	0	0	0	0	0
ENSG00000227321.2	MTND4P15	unprocessed_pseudogene	0	0.024241	0	0.031982	0	0	0.017763	0.013836	0	0	0.018687	0	0	0	0.022208	0	0	0	0.021326	0	0.025706	0	0	0
ENSG00000227329.2	RP11-258C19.4	processed_pseudogene	0	0.421798	0	0	0	0	0.594839	0	0	0	0	0	0	0	0	0	0	0	0	0	0	0	0	0
ENSG00000227330.1	AP000998.2	lincRNA	0	0	0	0	0	0	0	0	0	0	0	0	0	0	0	0	0	0	0	0	0	0	0	0
ENSG00000227331.1	AC005042.2	processed_pseudogene	0	0	0.098589	0	0	0	0	0	0	0	0	0	0	0	0	0	0	0.089542	0	0	0	0	0	0
ENSG00000227335.1	IGHJ1P	IG_J_pseudogene	0	0	0	0	0	0	0	0	0	0	0	0	0	0	0	0	0	0	0	0	0	0	0	0
ENSG00000227336.1	LINC00434	lincRNA	0	0	0	0	0	0	0	0	0	0	0	0	0	0	0	0	0.085814	0	0	0	0	0	0	0
ENSG00000227337.1	RPL23AP43	processed_pseudogene	0.049832	0.038263	0	0	0	0	0	0	0	0	0	0	0.076787	0.058561	0.071273	0	0.069574	0	0	0.062085	0.081992	0.146098	0.077819	0
ENSG00000227338.1	RP11-195B3.1	lincRNA	0	0	0	0	0	0	0	0	0	0	0	0	0	0	0	0	0	0	0	0	0	0	0	0
ENSG00000227339.1	THRAP3P1	processed_pseudogene	0	0	0	0	0	0	0	0	0	0	0	0	0	0	0.00699	0	0	0	0	0	0	0	0	0
ENSG00000227342.1	LINC00307	lincRNA	0	0	0	0	0	0	0	0	0	0	0	0	0	0	0	0	0	0	0	0	0	0	0	0
ENSG00000227343.1	RPL15P1	processed_pseudogene	0	0	0	0	0	0	0	0	0	0	0	0	0	0	0	0	0	0	0	0	0	0	0	0
ENSG00000227344.2	HAUS6P1	processed_pseudogene	0.010686	0	0.029578	0	0	0.106217	0.076641	0.052498	0.016215	0	0.029853	0.063956	0	0	0.083566	0.04564	0.05662	0.014149	0.020145	0.032629	0	0	0	0.07925
ENSG00000227345.8	PARG	protein_coding	7.361237999999999	8.4041	9.018848	8.42949	8.356987	8.940845	8.340739000000001	7.482578999999999	7.1183000000000005	5.677039	6.677608	9.773361	8.422445	7.99585	8.297101	7.752595	8.201115	8.642724	8.305433	7.088776	6.711817	5.859578	6.014486	9.880103
ENSG00000227347.1	HNRNPKP2	processed_pseudogene	0	0.033682	0.014614	0	0.010334	0	0	0	0	0	0	0	0	0	0.015386	0	0.015022	0.027308	0	0	0.01783	0	0.016503	0.015486
ENSG00000227348.1	MTND5P25	unprocessed_pseudogene	0	0	0	0	0	0	0	0	0	0	0	0	0	0	0	0	0	0	0	0	0	0	0	0
ENSG00000227349.1	CEACAMP7	unprocessed_pseudogene	0	0	0	0	0	0	0	0	0	0	0	0	0	0	0	0	0	0	0	0	0	0	0	0
ENSG00000227350.1	RP11-438P9.2	processed_pseudogene	0	0	0	0	0	0	0	0	0	0	0	0	0	0	0	0	0	0	0	0	0	0	0	0
ENSG00000227351.2	NANOGP6	processed_pseudogene	0	0	0	0	0	0	0	0	0	0	0	0	0	0	0	0	0	0	0	0	0	0	0	0
ENSG00000227352.1	ARHGEF7-AS1	antisense	0	0	0	0	0	0	0	0	0	0	0	0	0	0	0	0	0	0	0	0.127981	0	0	0	0
ENSG00000227353.1	RAB28P3	processed_pseudogene	0	0	0	0	0	0	0	0	0	0	0	0	0	0	0	0	0	0	0	0	0	0	0	0
ENSG00000227354.6	RBM26-AS1	antisense	1.036143	0.570041	1.135909	0.638168	1.293202	1.034607	1.252125	0.764293	1.32294	1.14963	1.546638	1.352111	0.8474510000000001	0.729518	1.16931	0.8155370000000001	0.758142	1.585891	1.1093279999999999	1.377556	1.7888169999999999	1.4489	1.340451	1.030045
ENSG00000227355.2	RP11-162D16.2	antisense	1.088135	0.870683	0.650837	0.481507	0.34375199999999995	0.737458	0.673936	0.599491	0.532853	0.500467	0.214464	0.481055	0.55331	0.374291	0.6648620000000001	0.8718490000000001	0.841053	0.8275079999999999	0.769885	0.662578	0.698146	0.274929	0.382048	0.642072
ENSG00000227356.2	LINC00866	lincRNA	0.122825	0	0.083428	0	0	0	0.069605	0	0	0.149746	0	0.068073	0	0	0	0	0	0	0.167116	0	0	0	0	0
ENSG00000227358.1	RP11-180I4.1	processed_pseudogene	0	0	0	0	0	0	0	0	0	0	0	0	0	0	0	0	0	0	0	0	0	0	0	0
ENSG00000227359.1	AC017074.2	lincRNA	0.199141	0	0.182005	0	0.155762	0.11138	0.062531	0	0.221364	0	0	0.309688	0.250229	0.24658	0	0.423768	0.128239	0.064723	0	0.352456	0	0.146418	0.159097	0.279229
ENSG00000227360.1	RP11-518I13.1	lincRNA	0	0	0	0	0	0	0	0	0	0	0	0	0	0	0	0	0	0	0	0	0	0	0	0
ENSG00000227361.1	RPS24P7	processed_pseudogene	0	0	0	0	0	0	0	0	0	0	0	0	0	0	0	0	0	0	0	0	0	0	0	0
ENSG00000227364.1	AC018685.2	lincRNA	0	0	0	0	0	0	0	0	0	0	0	0	0	0	0	0	0	0	0	0	0	0	0	0
ENSG00000227365.1	AC008060.5	antisense	0	0	0	0	0	0	0	0	0	0	0	0	0	0	0	0	0	0	0	0	0	0	0	0
ENSG00000227367.1	SLC9B1P4	unprocessed_pseudogene	0	0	0	0	0	0	0	0	0	0	0	0	0	0	0	0	0	0	0	0	0	0	0	0
ENSG00000227368.1	CDK8P2	processed_pseudogene	0.272449	0.179137	0.209821	0.278872	0.282087	0.138366	0.176399	0.238859	0.126916	0	0.184972	0.043035	0.299212	0.22864	0.553535	0.231469	0.32437	0.098639	0.105589	0.241961	0.063777	0.113473	0.120383	0.164908
ENSG00000227370.1	RP4-669P10.19	processed_pseudogene	0	0	0	0	0	0.206081	0	0	0	0	0	0	0	0	0	0.093041	0	0	0.089449	0.062341	0.218803	0.113154	0	0.163194
ENSG00000227371.1	RP11-3L10.2	processed_pseudogene	0	0	0	0	0	0	0	0	0	0	0	0	0	0	0	0	0	0	0	0	0	0	0	0
ENSG00000227372.11	TP73-AS1	transcribed_unitary_pseudogene	1.813066	2.339374	2.470785	2.882737	2.595323	2.4674110000000002	1.768874	2.523213	2.005227	2.123593	1.71497	2.390212	1.817594	1.891226	1.91103	2.4616	2.058801	2.333736	2.066342	2.05474	2.061573	2.055125	2.017431	2.612628
ENSG00000227373.5	RP11-160H22.5	lincRNA	0	0.062208	0.110415	0	0.097947	0	0.059585	0.047685	0	0.030208	0.064727	0.14499	0	0.04739	0.046763	0.037083	0	0	0.083879	0.068012	0.035987	0	0	0.044664
ENSG00000227374.1	RP11-109A6.3	lincRNA	0	0	0	0	0	0	0	0	0	0	0	0	0	0	0	0	0	0	0	0	0	0	0.071306	0
ENSG00000227375.5	DLG1-AS1	antisense	0.192724	0	0.084312	0	0.11737	0.107234	0	0.074349	0.239888	0.244471	0.274478	0.271202	0.149018	0.119526	0.064702	0	0	0	0	0.123233	0	0	0.15022	0.199961
ENSG00000227376.1	FTH1P16	processed_pseudogene	0.104764	0	0.134463	0	0	0	0.185728	0	0	0	0	0	0	0.120931	0	0	0	0	0	0.240583	0	0	0.335239	0
ENSG00000227379.2	PPIAP2	processed_pseudogene	0	0	0	0.137964	0	0	0	0	0	0	0	0	0.092035	0	0.128066	0	0	0	0	0	0	0	0	0
ENSG00000227382.1	EIF4A2P2	processed_pseudogene	0	0	0	0	0	0	0	0	0	0	0	0	0	0	0	0.043255	0	0	0	0	0	0	0	0
ENSG00000227383.1	RP11-571F15.2	processed_pseudogene	0.09805	0	0	0	0.3512	0	0.230795	0	0.339737	0	0	0.396192	0	0	0.294608	0	0	0.28724	0	0	0	0	0.153312	0
ENSG00000227386.1	AC091705.1	lincRNA	0	0	0	0	0	0	0	0	0	0	0	0	0	0	0	0	0	0	0	0	0	0	0	0
ENSG00000227388.2	RP11-112J3.16	lincRNA	0	0	0	0.05101	0	0.092517	0.056303	0	0	0	0	0	0	0	0	0	0	0	0	0	0	0.035551	0.060374	0
ENSG00000227391.1	SALL1P1	processed_pseudogene	0	0	0	0	0	0	0	0	0	0	0	0	0	0	0	0	0	0	0	0	0	0	0	0
ENSG00000227392.1	HPN-AS1	antisense	0	0	0	0	0	0	0	0	0	0	0	0	0	0	0	0	0	0	0	0	0	0	0	0
ENSG00000227393.1	RP6-127F18.2	processed_pseudogene	0	0	0	0	0	0	0	0	0	0	0	0	0	0	0	0	0	0	0	0	0	0	0	0
ENSG00000227394.1	AC007386.3	processed_pseudogene	0	0.162382	0	0	0.042617	0.041794	0	0.030928	0.038318	0.042748	0.083793	0	0	0.041459	0.050093	0	0.097854	0.089237	0.047843	0.043837	0	0.051348	0	0.049817
ENSG00000227395.1	EIF2AP4	processed_pseudogene	0	0	0	0	0	0	0	0	0	0	0	0	0	0	0	0	0	0	0	0	0	0	0	0
ENSG00000227397.1	CTD-2526L21.3	processed_pseudogene	0	0	0	0	0	0	0	0	0	0	0	0	0	0	0	0.555733	0	0	0	0	0	0	0	0
ENSG00000227398.3	KIF9-AS1	antisense	0.278338	0.364479	0.330906	0.365515	0.354398	0.308152	0.410498	0.260161	0.162899	0.135734	0.14805	0.441776	0.259454	0.242794	0.336841	0.324312	0.299725	0.366805	0.24011	0.221705	0.191895	0.142111	0.1211	0.401069
ENSG00000227399.1	RP11-118F2.2	processed_pseudogene	0	0	0	0	0	0	0	0	0	0	0	0	0	0	0	0	0	0	0	0	0	0	0	0
ENSG00000227400.2	AC012501.2	sense_overlapping	0	0	0	0	0	0	0.039527	0	0	0	0	0	0	0	0	0	0	0	0	0	0	0	0	0
ENSG00000227401.1	RPL37P1	processed_pseudogene	0	0	0	0	0	0	0	0	0	0	0	0	0	0	0	0	0	0	0	0	0	0	0	0
ENSG00000227403.1	LINC01806	lincRNA	0	0	0	0	0	0	0	0	0	0	0	0	0	0	0.008494	0	0	0	0.00817	0	0	0.017377	0.009087	0
ENSG00000227404.1	KRT8P20	processed_pseudogene	0	0	0	0	0	0	0	0	0	0	0	0	0	0	0	0	0	0	0	0	0	0	0	0
ENSG00000227406.1	RNF6P1	processed_pseudogene	0	0	0	0.016536	0	0	0	0	0	0	0	0	0	0	0	0	0	0	0	0	0	0	0	0
ENSG00000227407.1	AC008746.3	antisense	0	0	0	0	0	0	0	0	0	0.107493	0	0	0	0	0	0	0	0	0	0	0	0	0	0
ENSG00000227408.1	AMYP1	unprocessed_pseudogene	0	0	0	0	0	0	0	0	0	0	0	0	0	0	0	0	0	0	0	0	0	0	0	0
ENSG00000227409.1	ZMYM4-AS1	antisense	0.05209	0	0	0	0.06301	0	0.056595	0	0	0	0	0	0	0	0	0	0	0	0	0	0	0	0	0
ENSG00000227411.1	BAATP1	unitary_pseudogene	0	0	0	0	0	0	0	0	0	0	0	0	0	0	0	0	0	0	0	0	0	0	0	0
ENSG00000227412.1	STK33P1	processed_pseudogene	0	0	0	0	0	0	0	0	0	0	0	0	0	0	0	0	0	0	0	0	0	0	0	0
ENSG00000227413.1	RP5-1042K10.12	processed_pseudogene	0	0	0	0	0	0	0	0	0	0	0	0	0	0	0	0	0	0	0	0	0	0	0	0
ENSG00000227416.2	RP11-109P14.2	processed_pseudogene	0.058627	0	0.159155	0.120779	0.070991	0.069681	0	0.102956	0	0.071434	0.069911	0	0.271542	0.068899	0.168432	0.088129	0.082179	0	0.159489	0.073161	0.096791	0.086303	0	0.083139
ENSG00000227417.3	RP11-397P13.6	processed_pseudogene	0	0	0	0	0	0	0	0	0	0	0	0	0	0.035598	0	0	0	0	0	0	0	0	0	0
ENSG00000227418.6	PCGEM1	lincRNA	0	0	0	0	0	0	0	0	0	0	0	0	0	0	0	0	0	0	0	0	0	0	0	0
ENSG00000227421.1	LINC01724	lincRNA	0	0	0	0	0	0	0	0	0	0	0	0	0	0	0	0	0	0	0	0	0	0	0	0
ENSG00000227423.2	OR10U1P	unprocessed_pseudogene	0	0	0	0	0	0	0	0	0	0	0	0	0	0	0	0	0	0	0	0	0	0	0	0
ENSG00000227425.1	MRPS21P2	processed_pseudogene	0	0	0	0	0	0	0	0	0	0	0	0	0	0	0	0	0	0	0	0	0	0	0	0
ENSG00000227426.1	VN1R33P	unitary_pseudogene	0	0	0	0	0	0	0	0	0	0	0	0	0	0	0	0	0	0	0	0	0	0	0	0
ENSG00000227427.1	RP1-49C23.1	processed_pseudogene	0	0	0	0	0	0	0	0	0	0	0	0	0	0	0	0	0	0	0	0	0	0	0	0
ENSG00000227430.1	AC019185.2	processed_pseudogene	0	0	0	0	0	0	0	0	0	0	0	0	0	0	0	0	0	0	0	0	0	0	0	0
ENSG00000227431.5	CSE1L-AS1	antisense	0	0	0	0.098067	0.229963	0	0.149744	0	0	0	0	0	0	0	0.138065	0.272698	0	0.123202	0	0	0	0	0	0
ENSG00000227432.1	AC053503.11	antisense	0	0	0	0	0	0	0	0	0	0	0	0	0	0	0	0	0	0	0	0	0	0	0	0
ENSG00000227433.1	AC069213.4	processed_pseudogene	0	0	0	0	0	0	0	0	0	0	0	0	0	0	0	0	0	0	0	0	0	0	0	0
ENSG00000227434.2	RNF19BPX	processed_pseudogene	0	0	0	0	0	0	0	0	0	0	0	0	0	0	0	0	0	0	0	0	0	0	0	0
ENSG00000227436.1	FCF1P1	processed_pseudogene	0	0	0	0	0	0	0	0	0	0	0	0	0	0	0	0	0	0	0	0	0	0	0	0
ENSG00000227437.1	RPS8P4	processed_pseudogene	0	0	0.084598	0	0	0	0	0	0.068268	0	0	0	0	0.036977	0	0	0.087115	0	0	0	0.051439	0	0	0
ENSG00000227438.1	AP001471.1	antisense	0	0	0	0	0	0	0.125582	0	0	0	0	0	0	0	0.083456	0	0	0	0	0.044616	0	0	0	0
ENSG00000227440.1	ATP5G1P4	processed_pseudogene	0	0	0	0	0	0	0	0	0	0	0	0	0	0	0	0	0	0	0	0	0	0	0	0
ENSG00000227443.2	RP11-344A7.1	processed_pseudogene	0	0	0	0	0	0	0	0	0	0	0	0	0	0	0	0	0	0	0	0	0	0	0	0
ENSG00000227444.1	AC007322.5	unprocessed_pseudogene	0	0	0	0	0	0	0	0	0	0	0	0	0	0	0	0	0	0	0	0	0	0	0	0
ENSG00000227445.1	OR10R1P	unprocessed_pseudogene	0	0	0	0	0	0	0	0	0	0	0	0	0	0	0	0	0	0	0	0	0	0	0	0
ENSG00000227447.1	XGY1	unprocessed_pseudogene	0	0	0	0	0	0	0	0	0	0	0	0	0	0	0	0	0	0	0	0	0	0	0	0
ENSG00000227449.8	FGF7P6	transcribed_unprocessed_pseudogene	1.34856	5.625118	3.129519	5.885467	4.084923	2.3560119999999998	3.267992	4.888002	6.078172	1.392584	4.6367080000000005	5.913754	5.60796	5.086384	1.107377	1.022697	5.710452	3.3270530000000003	1.643624	2.267042	7.291034	4.4133439999999995	4.126522	4.545095
ENSG00000227453.1	HNRNPA1P63	processed_pseudogene	0	0.013261	0	0	0	0	0.01945	0.01514	0.01868	0.020858	0	0	0	0	0	0.025383	0	0	0	0	0	0	0.02617	0
ENSG00000227454.2	MTND4P30	unprocessed_pseudogene	0	0	0	0	0	0.022346	0	0	0	0.022834	0.022389	0.020876	0	0	0	0	0	0	0	0	0	0	0	0
ENSG00000227455.2	RP11-300M24.1	lincRNA	0	0	0	0	0	0	0.007825	0	0	0	0	0	0	0	0	0	0	0	0	0.004286	0	0	0	0
ENSG00000227456.7	LINC00310	lincRNA	0.041334	0	0	0	0	0.101659	0.033558	0.028952	0.127874	0	0	0	0	0	0	0	0	0.056562	0.016551	0.059532	0.050214	0.156184	0.047154	0.026969
ENSG00000227459.1	AC079612.2	lincRNA	0	0	0	0	0	0	0	0	0	0	0	0	0	0	0	0	0	0	0	0	0	0	0	0
ENSG00000227462.1	PSME2P6	processed_pseudogene	0.09805	0	0	0	0	0	0	0	0	0	0	0	0	0	0	0	0	0	0	0	0	0	0	0
ENSG00000227463.2	RP11-158D2.2	lincRNA	0.026317	0	0.025218	0	0.030818	0.02031	0.018627	0.023037	0	0	0.006215	0	0.013543	0.008429	0	0	0.00981	0.023966	0.015961	0.008829	0.040967	0.01813	0.023766	0
ENSG00000227465.1	GPN3P1	processed_pseudogene	0	0	0	0	0	0	0	0	0	0	0	0	0	0	0	0	0	0	0	0	0	0	0	0
ENSG00000227466.1	RP11-397C12.1	antisense	0	0	0	0	0	0	0	0	0	0	0	0	0	0	0	0	0	0	0	0	0	0	0	0
ENSG00000227467.3	LINC01537	lincRNA	0.005719	0.004417	0	0.017366	0.006941	0.006781	0.006433	0.010072	0	0	0	0.010621	0.008792	0	0	0.016782	0	0.007134	0	0	0.009327	0.008231	0.008607	0
ENSG00000227470.1	AC073415.2	processed_pseudogene	0	0	0	0	0	0	0.814985	0.674409	0.844143	0	1.832427	0	0	0	0	0	0	0	0	0	0	0	0	0
ENSG00000227471.8	AKR1B15	protein_coding	0	0	0	0	0	0	0	0.0127	0	0	0	0	0	0	0	0.013388	0	0	0	0	0	0	0.047646	0
ENSG00000227473.1	TSSK5P	unitary_pseudogene	0	0	0	0	0	0	0	0	0	0	0	0	0	0	0	0	0	0	0	0	0	0	0	0
ENSG00000227474.1	RPL6P24	processed_pseudogene	0	0	0	0	0	0	0	0	0	0	0	0	0	0	0	0	0	0	0	0	0	0	0	0
ENSG00000227475.1	RP11-810B23.1	lincRNA	0	0	0	0	0	0	0	0	0	0	0	0	0	0	0	0	0	0	0	0	0	0	0	0
ENSG00000227477.1	STK4-AS1	lincRNA	0.016082	0.018495	0.018491	0	0	0.008198	0	0.00795	0.02534	0.016747	0	0.021246	0	0.016327	0.038931	0.030451	0.028502	0.026891	0.037443	0.034259	0	0	0	0.014832
ENSG00000227479.1	AC124861.1	lincRNA	0.080872	0	0.095525	0	0	0	0	0	0.105013	0	0.04934	0.240589	0	0	0	0	0	0	0	0	0	0	0	0
ENSG00000227480.2	CCDC148-AS1	antisense	0	0	0	0	0	0	0	0	0	0	0	0	0	0	0	0	0	0	0	0	0	0	0	0
ENSG00000227481.1	RP11-89N17.2	antisense	0	0	0	0	0	0	0	0	0	0	0	0	0	0	0	0	0	0	0	0	0	0	0	0
ENSG00000227482.1	RP11-18B16.2	lincRNA	0.336925	0.606393	0.710534	0.560339	0.518979	0.697984	0.659818	0.823978	0.65994	0.82199	0.662141	0.423819	0.439759	0.39327	0.757602	0.48849	0.49598	0.632389	0.518523	0.514676	0.931298	0.669096	0.770355	0.411238
ENSG00000227484.1	XX-C283C717.1	antisense	0	0	0	0	0	0	0	0	0	0	0	0	0	0	0	0.060767	0	0	0	0	0	0	0	0
ENSG00000227485.1	RP11-5P4.2	lincRNA	0	0	0	0	0	0	0	0	0	0	0	0	0	0	0	0	0	0	0	0	0	0	0	0
ENSG00000227486.1	RP13-188A5.1	lincRNA	0.211264	0.325325	0.286254	0.398155	0.49631	0.478039	0.35475	0.452445	0.241842	0.299323	0.343587	0.433177	0.560751	0.4601	0.36238	0.562693	0.393419	0.607998	0.523681	0.570573	0.475992	0.335297	0.16874	0.508447
ENSG00000227487.3	NCAM1-AS1	antisense	0.014866	0.021865	0	0	0	0	0	0	0.016111	0	0	0	0	0.035035	0	0	0	0.037226	0.043594	0	0	0	0	0
ENSG00000227489.1	AC006458.3	lincRNA	0	0	0	0	0	0	0	0	0	0	0	0	0	0	0	0	0	0	0	0	0	0	0	0
ENSG00000227491.1	CCNJP1	processed_pseudogene	0.013772	0	0	0	0	0	0.015525	0	0	0	0	0	0	0	0	0	0	0	0	0	0	0	0	0
ENSG00000227492.1	RP11-316M21.6	antisense	0	0	0	0	0	0	0	0	0	0	0	0	0	0	0	0	0	0	0	0	0	0	0	0
ENSG00000227493.1	RP11-104D21.1	unprocessed_pseudogene	0	0	0	0	0	0	0	0	0	0	0	0	0	0	0	0	0	0	0	0	0	0	0	0
ENSG00000227494.2	USP9YP14	unprocessed_pseudogene	0	0	0	0	0	0	0	0	0	0	0	0	0	0	0	0	0	0	0	0	0	0	0	0
ENSG00000227495.1	AC109333.10	antisense	0	0	0	0	0.085005	0.041681	0	0	0	0	0	0.038897	0.054077	0.041348	0	0	0.048794	0	0	0	0	0	0.05423	0
ENSG00000227496.1	RP11-145A3.1	antisense	0	0	0	0	0	0	0	0	0	0	0	0	0	0	0	0	0	0	0	0	0	0	0	0
ENSG00000227497.1	PABPC1P6	processed_pseudogene	0	0	0	0	0	0	0	0	0	0	0	0	0	0	0	0	0	0	0	0	0	0	0	0
ENSG00000227498.2	AC018359.3	lincRNA	0	0	0	0	0	0	0	0	0	0	0	0	0	0	0	0	0	0	0	0	0	0	0	0
ENSG00000227499.1	RP11-419M24.4	processed_pseudogene	0	0	0	0	0	0	0	0	0	0	0	0	0	0	0	0	0	0	0	0	0	0	0	0
ENSG00000227500.9	SCAMP4	protein_coding	10.821279	12.411964	13.594439	13.574528	12.762096	12.177104	11.127793	10.850154	11.971271	10.815382	9.368863	11.290830999999999	10.843720000000001	10.296174	10.767969	11.595094999999999	8.863825	11.544856	11.632245000000001	10.325298	11.913517	9.253755	9.357307	10.143320000000001
ENSG00000227502.2	LINC01268	lincRNA	0	0.003885	0	0	0	0	0	0	0	0	0	0	0	0	0	0	0.006906	0	0	0	0	0	0	0
ENSG00000227505.1	RP11-434J24.2	processed_pseudogene	0	0	0	0	0	0	0	0	0	0	0	0	0	0	0	0	0	0	0	0	0	0	0	0
ENSG00000227507.2	LTB	protein_coding	0	0	0	0	0	0	0	0	0.026839	0	0	0	0.038019	0	0	0	0.015048	0.031138	0	0	0	0	0	0
ENSG00000227508.6	LINC01624	lincRNA	0	0	0	0	0	0	0	0	0	0	0	0	0	0	0	0	0	0	0	0	0	0	0	0
ENSG00000227509.1	LINC01839	lincRNA	0	0	0	0	0	0	0	0	0	0	0	0	0	0	0	0	0	0	0	0	0	0	0	0
ENSG00000227510.3	LINC01442	lincRNA	0	0	0	0	0	0	0	0	0	0	0	0	0	0	0	0	0	0	0	0	0	0	0	0
ENSG00000227511.1	GS1-466O4.2	unprocessed_pseudogene	0	0	0	0	0	0	0	0	0	0	0	0	0	0	0	0	0	0	0	0	0	0	0	0
ENSG00000227512.1	RP11-413M3.4	antisense	0	0	0	0	0	0	0	0	0	0	0	0	0	0	0	0	0	0	0	0	0	0	0	0
ENSG00000227513.1	AC114755.3	processed_pseudogene	0	0	0	0	0	0	0	0	0	0	0	0	0	0	0	0	0	0	0	0	0	0	0	0
ENSG00000227514.3	RP11-709P2.1	processed_pseudogene	0	0	0	0	0	0	0	0	0	0	0	0	0	0	0	0	0	0	0	0	0	0	0	0
ENSG00000227515.3	C1DP4	processed_pseudogene	0	0	0	0	0	0	0	0	0	0	0	0	0	0	0	0	0	0	0	0	0	0.088169	0	0
ENSG00000227516.1	RP5-973N23.4	lincRNA	0	0	0	0	0	0	0	0	0	0	0	0	0	0	0	0	0	0	0	0	0	0	0	0
ENSG00000227517.6	LINC01483	lincRNA	0.39807099999999995	0.349876	0.043034	0	0.202694	0.286583	0.43676	0.374661	0.502789	1.218689	1.556475	1.092091	0.308465	0.360067	0.28510800000000003	0.196306	0.12415100000000001	0.469667	0.275588	0.492653	0.259311	0.754392	1.399463	1.067455
ENSG00000227518.5	XXyac-YRM2039.3	antisense	0	0	0.086468	0	0	0	0	0.06865	0	0.053124	0.104949	0	0	0.068345	0	0.064309	0.075775	0.062347	0.110938	0.099857	0.091731	0	0	0
ENSG00000227519.1	CTA-342B11.1	lincRNA	0	0	0	0	0	0	0	0	0	0	0	0	0	0	0	0	0	0	0	0	0	0	0	0
ENSG00000227521.2	RP13-213K19.1	processed_pseudogene	0	0	0	0	0	0	0	0	0	0	0	0	0	0	0	0	0	0	0	0	0	0	0	0
ENSG00000227523.1	RPS20P15	processed_pseudogene	0	0	0	0	0	0	0	0	0	0	0	0	0	0	0	0	0	0	0	0	0	0	0	0
ENSG00000227525.4	RPL7P6	processed_pseudogene	0	0	0	0	0	0	0	0	0	0	0	0	0	0	0	0	0	0	0	0.030721	0	0.035873	0	0
ENSG00000227527.2	RP11-223A3.1	sense_overlapping	0	0	0	0	0	0	0	0	0	0	0	0	0	0	0	0	0	0	0	0	0	0	0.044551	0
ENSG00000227528.5	DIAPH3-AS1	antisense	0	0	0	0	0	0	0	0	0	0	0	0	0	0	0	0	0	0	0	0	0	0	0	0
ENSG00000227531.1	RP11-202G18.1	lincRNA	0	0	0	0	0	0	0	0	0	0	0	0	0	0	0	0	0	0	0	0	0	0	0	0
ENSG00000227532.1	AC002542.2	processed_pseudogene	0	0	0	0	0	0	0	0	0	0	0	0	0	0	0	0	0	0	0	0	0	0	0	0
ENSG00000227533.5	SLC2A1-AS1	lincRNA	0.210933	0.300309	0.114302	0.243486	0.177156	0.331307	0.19504300000000002	0.217905	0.172857	0.135263	0.138922	0.202268	0.202444	0.149184	0.396158	0.293254	0.150107	0.215658	0.184708	0.188892	0.075898	0.231541	0.122952	0.084153
ENSG00000227534.1	RP3-323B6.1	processed_pseudogene	0	0	0	0	0	0	0	0	0	0	0	0	0	0	0	0	0	0	0	0	0	0	0	0
ENSG00000227535.2	RP11-809N15.2	sense_overlapping	0	0	0	0	0	0	0	0	0	0	0	0	0	0	0	0	0	0	0	0.140728	0	0	0	0
ENSG00000227536.1	SOCS5P4	processed_pseudogene	0	0.017004	0	0	0	0	0	0	0	0	0	0	0	0	0	0	0	0	0	0	0	0	0	0
ENSG00000227537.1	RP11-215C7.3	processed_pseudogene	0	0	0	0	0	0	0	0	0	0	0	0	0	0	0	0	0	0	0	0	0	0	0	0
ENSG00000227538.1	HNRNPFP1	processed_pseudogene	0.014014	0	0	0	0	0	0	0	0	0	0	0.015515	0.021529	0	0	0	0	0	0	0	0.022876	0	0	0
ENSG00000227540.1	DNAJC9-AS1	antisense	0.914443	0.9748990000000001	1.3566950000000002	0.942659	0.9333100000000001	0.7789630000000001	1.021276	0.669331	0.43192400000000003	0.174387	0.606936	0.490332	1.191235	0.995358	1.272227	0.997254	0.705158	1.354048	0.808781	0.803625	0.576904	0.235572	0.284114	0.467505
ENSG00000227541.1	SFR1P1	processed_pseudogene	0	0	0	0	0.148733	0	0	0	0	0	0	0	0	0	0	0.194136	0	0	0	0	0	0	0	0
ENSG00000227542.1	AC092614.2	lincRNA	0	0	0	0	0	0	0	0	0	0	0	0	0	0	0	0	0	0	0	0	0	0	0	0
ENSG00000227543.4	SPAG5-AS1	processed_transcript	0.067303	0	0.123988	0	0.20061800000000002	0.055945	0.068919	0.033098	0.093171	0.138294	0.22703	0.089436	0.058242	0.047556	0.064093	0.121986	0.288397	0.169673	0.037492	0.14618	0.071332	0.12742	0.086232	0.065445
ENSG00000227544.8	AC018647.3	lincRNA	0.011988	0.027253	0	0	0.024846	0.024317	0.023193	0.018031	0.012993	0.049713	0	0	0.031539	0.024181	0.071537	0	0.02833	0	0	0	0	0	0	0.084899
ENSG00000227545.1	RP5-905H7.10	processed_pseudogene	0	0	0	0	0	0	0	0	0	0	0	0	0	0	0	0	0	0	0	0	0	0	0	0
ENSG00000227547.3	OR4A2P	unprocessed_pseudogene	0	0	0	0	0	0	0	0	0	0	0	0	0	0	0	0	0	0	0	0	0	0	0	0
ENSG00000227549.1	AC116035.2	lincRNA	0	0	0	0	0	0	0	0	0	0	0	0	0	0	0	0	0	0	0	0	0	0	0	0
ENSG00000227550.2	TRBV7-5	TR_V_pseudogene	0	0	0	0	0	0	0	0	0	0	0	0	0	0	0	0	0	0	0	0	0	0	0	0
ENSG00000227551.1	USP17L12	protein_coding	0	0	0	0	0	0	0	0	0	0	0	0	0	0	0	0	0	0	0	0	0	0	0	0
ENSG00000227554.1	RP11-444D13.1	antisense	0	0	0	0.082138	0	0	0	0	0	0	0	0.088052	0	0	0	0	0	0	0.108228	0.099423	0	0	0	0
ENSG00000227555.1	MIR4290HG	lincRNA	0	0	0	0	0.004622	0	0	0	0	0	0.006049	0	0	0	0	0	0	0	0	0.006307	0	0	0	0
ENSG00000227556.1	RP11-472F19.1	unprocessed_pseudogene	0	0	0	0	0	0	0	0	0	0	0	0	0	0	0	0	0	0	0	0	0	0	0	0
ENSG00000227557.1	MTND3P9	processed_pseudogene	0	0	0	0	0	0	0	0	0	0	0	0	0	0	0	0	0	0	0	0	0	0	0	0
ENSG00000227560.1	RPS15AP30	processed_pseudogene	0.309246	0	0	0	0	0	0	0	0	0	0	0	0	0	0	0	0	0	0	0.190056	0	0	0	0
ENSG00000227562.1	RP11-796I2.1	antisense	0	0	0	0	0	0	0	0	0	0	0	0	0	0	0	0	0	0	0	0	0	0	0	0
ENSG00000227563.1	RNF11P2	processed_pseudogene	0	0	0	0	0	0	0	0	0	0	0	0	0	0	0	0	0	0	0	0	0	0	0	0
ENSG00000227564.2	LINC00376	lincRNA	0	0	0	0	0	0	0	0	0	0	0	0	0	0	0	0	0	0	0	0	0	0	0	0
ENSG00000227568.1	SNX18P26	processed_pseudogene	0.03124	0	0	0	0	0	0	0	0	0	0	0	0	0	0	0	0	0	0	0	0	0	0.037671	0
ENSG00000227573.2	RP5-1166A24.1	processed_pseudogene	0	0	0	0	0	0	0	0	0	0	0	0	0	0	0	0	0	0	0	0	0	0	0	0
ENSG00000227574.2	RP13-1039J1.3	antisense	0	0	0	0	0	0	0	0	0	0	0	0	0	0	0	0	0	0	0	0	0	0	0	0
ENSG00000227578.1	RPS3AP53	processed_pseudogene	0.022981	0	0	0	0	0	0	0	0	0	0	0	0	0	0	0	0	0.028878	0	0	0	0	0	0
ENSG00000227579.5	RP1-35C21.2	lincRNA	0.042594	0	0.057588	0	0	0	0	0	0.045759	0.023268	0	0	0	0	0	0.025294	0	0	0.025222	0	0	0	0	0.055132
ENSG00000227581.2	RP13-140E4.1	processed_pseudogene	0	0	0	0	0	0	0	0	0	0	0	0	0	0	0	0	0	0	0	0	0	0	0	0
ENSG00000227582.2	ADGRF5P1	transcribed_processed_pseudogene	0.302242	0.219941	0.676037	0	0.273367	0.282034	0.164737	0	0.128656	0	0	0.252007	0.294372	0.218676	0.27403	0.193427	0.427437	0.36789700000000003	0.251896	0.063718	0.091475	0	0.118189	0.499468
ENSG00000227583.1	RPS3AP37	processed_pseudogene	0	0	0.073834	0	0	0	0	0	0.029424	0	0	0	0	0.088604	0	0	0.063425	0.062133	0	0.038975	0	0	0	0.078739
ENSG00000227584.2	MTND4P5	unprocessed_pseudogene	0	0	0	0	0	0	0	0	0	0	0	0	0	0	0	0	0	0	0	0	0	0	0	0
ENSG00000227585.2	RP11-103C3.2	processed_pseudogene	0	0	0	0	0	0	0	0	0	0	0	0	0	0	0	0	0	0	0	0	0	0	0	0
ENSG00000227586.5	RPS26P39	processed_pseudogene	0	0.278432	0	0.280381	0	0.107736	0	0.079279	0	0.220938	0	0	0	0	0.525777	0	0	0	0	0.113148	0	0	0	0.128814
ENSG00000227588.2	CNTN4-AS2	lincRNA	0	0	0	0	0	0	0	0	0	0	0	0	0	0	0	0	0	0	0	0	0	0	0	0
ENSG00000227589.1	RP5-1092A11.5	antisense	0	0	0	0.024455	0	0	0	0	0	0	0	0	0	0	0	0	0	0	0	0	0	0	0	0
ENSG00000227590.2	ATP5G1P5	processed_pseudogene	0	0	0	0	0	0	0	0	0	0	0	0	0	0	0	0	0.084267	0	0	0	0	0	0	0
ENSG00000227591.5	RP1-28O10.1	antisense	0	0	0	0	0	0	0	0	0	0	0	0	0.109984	0.085642	0	0.106157	0	0	0	0.182152	0.089184	0.105754	0	0.10362
ENSG00000227592.1	PIGFP3	processed_pseudogene	0	0	0	0	0	0	0	0	0	0	0	0	0	0	0	0	0	0	0	0	0	0	0	0
ENSG00000227593.2	PHBP16	processed_pseudogene	0.017546	0.053988	0.070517	0.017827	0.042467	0.041558	0.0396	0.01541	0.019015	0.021231	0.020819	0.097069	0	0.020665	0.024754	0.10336	0.048349	0	0	0.021754	0.028641	0.025352	0.026645	0.049651
ENSG00000227597.1	WASF1P1	processed_pseudogene	0	0	0	0	0	0	0	0	0	0	0	0	0	0	0	0	0	0	0	0	0	0	0	0
ENSG00000227598.1	RP1-167A14.2	antisense	0	0.167197	0.194531	0	0	0	0.161762	0.150676	0.078395	0	0.110347	0.286388	0	0.19237	0.465566	0.1321	0.127235	0	0	0	0	0	0	0
ENSG00000227599.1	RP4-753D4.2	antisense	0	0	0	0	0	0	0	0	0	0	0	0	0	0	0	0	0	0	0	0	0	0	0	0
ENSG00000227602.1	RP3-445N2.1	sense_intronic	0	0	0	0	0	0	0	0	0	0	0	0.104262	0	0	0	0	0	0	0	0	0	0	0	0
ENSG00000227603.1	RP11-165J3.6	antisense	0.17535	0.159088	0.254384	0.148886	0	0	0.192593	0.22246	0	0	0	0.210912	0.492983	0	0.157717	0	0	0.203979	0.217991	0	0.155854	0	0.051977	0
ENSG00000227604.3	TOMM22P3	processed_pseudogene	0	0	0	0	0	0	0	0	0	0	0	0	0	0	0	0	0	0	0	0	0	0	0	0
ENSG00000227606.2	AC005392.13	lincRNA	0.338108	0.152201	0.152835	0.133355	0.173402	0.220792	0.051097	0.131466	0.159217	0.109447	0	0.14959	0.085552	0.287736	0.205355	0.212019	0.062783	0.171935	0.255222	0.210385	0	0	0.189698	0.163338
ENSG00000227607.2	SUMO2P2	processed_pseudogene	0	0	0	0	0	0	0	0	0	0	0	0	0	0	0	0	0	0	0	0	0	0	0	0
ENSG00000227609.2	TMEM183AP1	processed_pseudogene	0	0	0	0	0	0	0	0	0	0	0	0	0	0	0	0	0	0	0	0	0	0	0	0
ENSG00000227610.1	FRMPD3-AS1	antisense	0	0	0	0	0	0	0	0	0	0	0	0	0	0	0	0	0	0	0	0	0	0	0	0
ENSG00000227611.1	LINC01074	lincRNA	0	0	0	0	0	0	0	0	0	0	0	0	0	0	0	0	0	0	0	0	0	0	0	0
ENSG00000227613.1	QRSL1P2	processed_pseudogene	0	0	0	0	0	0	0.018548	0	0	0	0	0	0	0	0	0	0	0	0	0	0	0	0	0
ENSG00000227615.1	RP11-864N7.2	processed_pseudogene	1.067903	0.304665	0.204397	0.978836	1.498302	0.773257	1.655114	0.124827	0.917431	2.641999	1.665679	0.977862	0.553894	0.738302	1.19556	0.177889	0.497295	0.573521	0.416952	0.419149	0.470239	0.854164	0.854735	0.621606
ENSG00000227616.1	AC063976.1	unprocessed_pseudogene	0	0	0	0	0	0	0	0	0	0	0	0	0	0	0	0	0	0	0	0	0	0	0	0
ENSG00000227617.8	CERS6-AS1	processed_transcript	0.027846	0	0.096325	0.064956	0.033995	0.044364	0.052828	0.04614	0.025881	0.005781	0.014351	0.03013	0.054071	0.08296100000000001	0.069729	0.024677	0.063004	0.034723	0.050799	0	0.007793	0.006868	0.012804	0.044757
ENSG00000227619.1	RP11-492E3.2	lincRNA	0	0	0	0.016494	0.011553	0	0	0	0.006203	0	0	0	0	0	0	0	0.013178	0	0.007744	0	0.009341	0.008234	0	0.008126
ENSG00000227620.4	ALG1L8P	unprocessed_pseudogene	0.020513	0	0	0	0	0	0	0	0	0	0	0	0	0	0	0	0	0	0	0	0.038772	0	0	0
ENSG00000227621.1	PHBP11	processed_pseudogene	0	0	0	0	0	0	0	0	0	0	0	0	0	0.025618	0	0	0	0	0	0	0	0	0	0
ENSG00000227623.1	AC073987.2	processed_pseudogene	0	0	0	0	0	0	0	0	0	0	0	0	0	0	0	0	0	0	0	0	0	0	0	0
ENSG00000227624.2	SNRPEP3	processed_pseudogene	0	0	0	0	0	0	0	0	0	0	0	0	0	0	0	0	0	0	0	0	0	0	0	0
ENSG00000227625.2	RP11-520H14.1	processed_pseudogene	0	0	0	0	0	0	0	0	0	0	0	0	0	0	0	0	0	0	0	0	0	0	0	0
ENSG00000227627.2	RP1-101K10.6	antisense	0.556118	1.3244989999999999	1.61715	1.455865	1.392288	1.37927	1.153524	1.166976	1.2636560000000001	0.678348	0.174514	0.669011	0.872902	1.144368	1.422598	1.25385	0.8741399999999999	0.920154	1.0685	1.1727349999999999	1.001951	0.5915060000000001	0.315306	1.124526
ENSG00000227629.1	SLC25A15P1	unprocessed_pseudogene	0	0	0	0	0	0	0	0	0	0	0	0	0	0	0	0	0	0	0	0	0	0	0	0
ENSG00000227630.2	LINC01132	lincRNA	0.173079	0.078879	0.046784	0.116393	0.038111	0.083713	0.115179	0.129934	0.084834	0.136593	0.087675	0.261238	0.132587	0.02949	0.020089	0.061025	0	0.099198	0.120612	0.131268	0.156236	0.207846	0.101741	0.248811
ENSG00000227632.2	AC018804.6	unprocessed_pseudogene	0.045171	0.031768	0	0	0.081638	0	0	0	0	0	0.079876	0	0.224245	0	0	0	0	0.154564	0	0.188547	0	0.051121	0	0.073559
ENSG00000227633.1	RBMY2YP	unprocessed_pseudogene	0	0	0	0	0	0	0	0	0	0	0	0	0	0	0	0	0	0	0	0	0	0	0	0
ENSG00000227634.2	LINC01714	lincRNA	0	0	0	0	0	0	0	0	0	0	0	0	0	0	0	0	0	0	0	0	0	0	0	0
ENSG00000227635.1	USP9YP21	unprocessed_pseudogene	0	0	0	0	0	0	0	0	0	0	0	0	0	0	0	0	0	0	0	0	0	0	0	0
ENSG00000227638.2	HNRNPA1P14	processed_pseudogene	0	0	0	0	0	0	0	0.015734	0	0	0	0	0	0	0	0	0	0	0	0	0	0	0	0
ENSG00000227640.2	SOX21-AS1	lincRNA	0	0	0	0	0.005045	0	0	0	0	0	0	0	0	0	0	0	0	0	0	0	0	0	0	0
ENSG00000227644.2	HIGD1AP11	processed_pseudogene	0	0	0	0	0	0	0	0	0	0	0	0	0	0	0	0	0	0	0	0	0	0	0	0
ENSG00000227645.2	RPL7P54	processed_pseudogene	0	0	0	0	0	0	0	0	0	0	0	0	0	0	0	0	0	0	0	0	0	0	0	0
ENSG00000227646.7	STEAP2-AS1	processed_transcript	0	0	0	0	0.03745	0	0	0	0	0	0	0.012984	0	0	0.023008	0.024016	0.041151	0	0.035263	0	0	0	0	0.037862
ENSG00000227649.1	MTND6P32	processed_pseudogene	0	0	0	0	0	0	0	0	0	0	0	0	0	0	0	0	0	0	0	0	0	0	0	0
ENSG00000227653.1	ISCA1P6	processed_pseudogene	0.272107	0	0	0	0	0	0	0.391191	0	0.552069	0.435562	0.399934	0.28928	0	0	0.412128	0	0	0.337918	0	0	0	0	0
ENSG00000227657.1	SERPINA7P1	unprocessed_pseudogene	0	0	0	0	0	0	0	0	0	0	0	0	0	0	0	0	0	0	0	0	0	0	0	0
ENSG00000227658.1	AC005160.3	sense_intronic	0	0	0	0	0	0	0	0	0	0	0	0	0	0	0	0	0	0	0	0	0	0	0	0
ENSG00000227659.1	CLYBL-AS2	antisense	0	0	0	0	0	0	0	0	0	0	0	0	0	0	0	0	0	0	0	0	0	0	0	0
ENSG00000227660.1	UST-AS1	antisense	0	0	0	0	0	0	0	0	0	0	0	0	0	0	0	0	0	0	0	0	0	0	0	0
ENSG00000227661.1	MTCO3P18	unprocessed_pseudogene	0	0	0	0	0	0	0	0	0	0	0	0	0	0	0	0	0	0	0	0	0	0	0	0
ENSG00000227663.1	RPL7P2	processed_pseudogene	0	0	0	0	0	0	0	0	0	0	0	0	0	0	0	0	0	0	0	0	0	0	0	0
ENSG00000227666.1	CYCSP24	processed_pseudogene	0.978168	0.628909	0.652338	0.552944	0.267099	0.210535	0.244627	0.484395	0.624613	1.355123	0.79657	1.191772	0.402606	0.358142	1.290212	0.270115	0.383337	0.751742	0.457814	0	1.150659	0	0.541869	1.377673
ENSG00000227667.1	RP11-331H2.3	processed_pseudogene	0	0	0	0	0	0	0	0	0	0	0	0	0	0	0	0	0	0	0	0	0	0	0	0
ENSG00000227671.4	RP11-488L18.4	transcribed_unprocessed_pseudogene	6.134002000000001	8.32448	7.283847	8.317529	6.890033	7.376892	6.372999	5.454187	6.300941	5.08034	5.3799220000000005	5.912877	7.71014	7.328281	6.293163	6.128518	6.534359	7.55482	5.076092	6.285316	7.3532589999999995	6.020446	6.293105	7.93148
ENSG00000227673.1	RP11-243J18.2	antisense	0	0	0	0	0	0	0	0	0	0	0	0	0	0	0	0	0	0	0	0	0	0	0	0
ENSG00000227674.1	LINC00355	lincRNA	0.077156	0	0.066825	0.120942	0.164321	0.083224	0.081396	0	0.099548	0.0657	0.039686	0.147896	0.059792	0.079178	0.087674	0.031726	0.1628	0.101018	0.073784	0.039786	0.090111	0.037638	0.105255	0.115345
ENSG00000227676.3	LINC01068	lincRNA	0	0	0	0	0	0	0	0	0	0	0	0	0	0	0	0.083748	0	0	0	0	0	0.233372	0	0
ENSG00000227678.7	RP11-73O6.3	antisense	2.803293	3.794261	2.775359	3.1891950000000002	4.003032	4.313121	3.6888189999999996	2.904899	2.031625	0.5865159999999999	0.505921	2.764957	2.7062209999999998	3.010043	3.024726	3.347559	3.7830969999999997	4.429634	2.551258	2.14563	1.091809	0.737233	0.905719	2.3620129999999997
ENSG00000227679.1	RP11-453N3.1	processed_pseudogene	0	0	0	0	0	0	0	0	0	0	0	0	0	0	0	0	0	0	0	0	0	0	0	0
ENSG00000227680.1	AC108051.2	lincRNA	0	0	0	0	0	0	0	0	0	0	0	0	0	0	0	0	0	0	0	0	0	0	0	0
ENSG00000227681.5	RP11-307P5.1	lincRNA	0	0	0.170489	0	0.118837	0	0.220889	0.133895	0.214823	0.599667	0.40509	0	0	0	0	0.098547	0.088131	0	0.266186	0.102581	0.128582	0.642603	0.7844	0
ENSG00000227682.2	ATP5A1P2	transcribed_processed_pseudogene	0	0	0	0	0	0	0	0	0	0	0	0	0	0	0	0	0	0	0	0	0	0	0	0
ENSG00000227683.1	RP11-445N18.5	lincRNA	0	0	0	0	0	0	0	0	0	0	0	0	0	0	0	0	0	0	0	0	0	0	0	0
ENSG00000227684.2	CROCCP4	transcribed_unprocessed_pseudogene	0	0.136665	0	0.03716	0.044645	0	0	0	0	0	0	0	0.067835	0	0.063274	0	0	0	0	0	0	0	0	0
ENSG00000227685.1	LINC02088	lincRNA	0	0	0	0.032679	0	0	0	0	0	0	0	0	0	0	0	0.047409	0	0	0	0	0	0	0	0
ENSG00000227687.1	RP4-681L3.2	antisense	0	0	0	0	0	0	0	0	0	0	0	0	0	0	0	0	0	0	0	0	0	0	0	0
ENSG00000227688.2	HNRNPA3P2	unprocessed_pseudogene	0.028996	0.022249	0	0	0	0.068662	0	0	0	0.175495	0	0	0.044537	0.034087	0	0.085796	0	0	0	0	0.047384	0	0.0889	0
ENSG00000227689.1	SRP68P2	processed_pseudogene	0	0	0	0	0	0	0	0	0	0	0	0	0	0	0	0	0	0	0	0	0	0	0	0
ENSG00000227692.1	MED28P3	processed_pseudogene	0	0	0	0	0	0	0	0	0	0	0	0	0	0	0	0	0	0	0	0	0	0	0	0
ENSG00000227693.1	GSTM3P1	processed_pseudogene	0	0	0	0	0	0	0	0	0	0	0	0	0	0	0	0	0	0	0	0	0	0	0	0
ENSG00000227694.1	RPL23AP74	processed_pseudogene	0	0	0	0	0	0	0	0	0	0	0	0.054588	0	0.102378	0	0	0	0.103839	0	0.10275	0	0.07305	0	0
ENSG00000227695.5	DNMBP-AS1	antisense	0	0	0	0	0	0	0	0	0	0	0	0	0	0	0	0	0	0	0	0	0	0	0	0
ENSG00000227698.1	AP001619.2	sense_intronic	0	0	0	0	0	0	0	0	0	0	0	0	0	0	0	0	0	0	0	0	0.089069	0	0	0
ENSG00000227700.1	RP11-301M17.1	processed_pseudogene	0.042643	0.032723	0	0.131128	0.103047	0	0	0.037397	0	0.103499	0	0.047168	0	0	0	0.063539	0	0.108322	0.057866	0	0	0	0.066174	0.12052
ENSG00000227702.1	LINC00111	lincRNA	0	0	0	0	0	0	0	0	0	0	0	0	0	0	0	0	0	0	0	0	0	0	0	0
ENSG00000227704.1	RP1-266L20.4	antisense	0	0	0	0	0	0	0	0	0	0	0	0	0	0.130719	0	0	0	0	0	0	0	0	0	0.230527
ENSG00000227705.1	RP11-15M15.2	antisense	0	0	0	0	0	0	0	0	0	0	0	0	0	0	0	0	0	0	0	0	0	0	0	0
ENSG00000227706.3	RP11-301G19.1	lincRNA	0	0	0	0	0	0	0	0	0	0	0	0	0	0	0	0	0	0	0	0	0	0	0	0
ENSG00000227707.1	SDAD1P3	processed_pseudogene	0	0	0	0	0	0	0	0	0	0	0	0	0	0	0	0	0	0	0	0	0	0	0	0
ENSG00000227708.1	LINC01850	lincRNA	0	0	0	0	0	0	0	0	0	0	0	0	0	0	0	0	0	0	0	0	0	0	0	0
ENSG00000227709.4	RP11-118D22.3	processed_pseudogene	0	0	0	0	0	0	0	0	0	0	0	0	0	0	0	0	0	0	0	0	0	0	0	0
ENSG00000227710.1	LL22NC03-30E12.13	unprocessed_pseudogene	0	0	0	0	0	0	0	0	0	0	0	0	0	0	0	0	0	0	0	0	0	0	0	0
ENSG00000227711.3	FAM166AP4	unprocessed_pseudogene	0	0	0	0	0	0	0	0	0	0	0	0	0	0	0	0	0	0	0	0	0	0	0	0
ENSG00000227712.1	RP11-418J17.3	lincRNA	0.157063	0.127773	0.23246	0	0.081595	0.245085	0.156291	0	0.075221	0	0.139675	0.263749	0	0	0.15412	0	0	0.095072	0.160407	0.18542	0.076824	0.059674	0	0
ENSG00000227713.1	AC116609.1	lincRNA	0	0	0	0	0	0	0	0	0	0	0	0	0	0	0	0	0	0	0	0	0	0	0	0
ENSG00000227714.1	MTND6P18	processed_pseudogene	0	0	0	0	0	0	0	0	0	0	0.051357	0	0	0	0	0	0	0	0	0.053757	0	0	0	0
ENSG00000227716.1	AP000459.7	lincRNA	0	0	0	0	0	0	0	0	0	0	0	0	0	0	0	0	0	0	0	0	0	0	0	0
ENSG00000227717.4	RP11-578F21.4	unprocessed_pseudogene	0	0	0	0	0	0	0	0	0	0	0	0	0	0	0	0	0	0	0	0	0	0	0	0
ENSG00000227718.1	AC016730.1	lincRNA	0	0	0.054166	0	0	0	0	0	0	0	0	0	0	0	0	0	0	0	0	0	0	0	0.030551	0
ENSG00000227719.1	AC006042.6	antisense	0	0	0	0	0	0	0	0	0	0	0	0	0	0	0	0	0	0	0	0	0	0	0	0
ENSG00000227721.1	RPSAP64	processed_pseudogene	0	0	0	0	0	0	0	0	0	0	0	0	0	0	0	0	0	0	0	0	0	0	0	0
ENSG00000227722.2	RP5-1059H15.1	transcribed_processed_pseudogene	0	0	0	0	0	0	0	0	0	0.042581	0.017831	0.01039	0.032644	0.029493	0	0	0	0.010802	0	0.037241	0.056108	0	0	0.053067
ENSG00000227723.1	CTA-31J9.2	lincRNA	0	0	0	0	0	0	0	0	0	0	0	0	0	0	0	0	0	0	0	0	0	0	0	0
ENSG00000227725.3	GCOM2	processed_pseudogene	0	0	0	0	0	0	0	0	0	0	0	0	0	0	0	0	0	0	0	0	0	0	0	0.029324
ENSG00000227726.1	AP001271.3	sense_intronic	0	0	0	0	0	0	0	0	0	0	0	0	0	0	0	0	0	0	0	0	0	0	0	0
ENSG00000227728.2	RP11-690C23.4	unprocessed_pseudogene	0	0	0	0	0	0	0	0	0	0	0	0	0	0	0	0	0	0	0	0	0	0	0	0
ENSG00000227729.3	RD3L	protein_coding	0	0	0	0	0	0	0	0	0	0	0	0	0	0	0	0	0	0	0	0	0	0	0	0
ENSG00000227730.2	MTND6P5	unprocessed_pseudogene	0	0	0.072342	0	0	0	0	0	0	0	0.057244	0	0	0	0	0	0.071463	0	0	0	0.168002	0.214763	0	0
ENSG00000227733.9	RP4-565E6.1	lincRNA	0.904702	1.546278	1.038667	1.273348	1.159563	1.837667	1.524502	1.2021659999999998	1.3176839999999999	0.767948	0.810456	1.0733570000000001	1.215378	1.12009	1.097161	1.149475	1.248121	1.42504	1.110995	0.93644	1.474968	1.153814	0.98965	1.342133
ENSG00000227734.1	RP11-49L2.1	antisense	0	0	0	0	0	0	0	0	0	0	0	0	0	0	0	0	0	0	0	0	0	0	0	0
ENSG00000227735.1	CYCSP5	processed_pseudogene	0	0	0.164867	0	0.146085	0	0	0	0	0	0	0	0	0	0	0	0	0	0.164003	0	0	0.180467	0	0
ENSG00000227736.1	MTCO3P16	unprocessed_pseudogene	0	0	0	0	0	0	0	0	0	0	0	0	0	0	0	0	0	0	0	0	0	0	0	0
ENSG00000227737.2	OR8B1P	unprocessed_pseudogene	0	0	0	0	0	0	0	0	0	0	0	0	0	0	0	0	0	0	0	0	0	0	0	0
ENSG00000227738.1	AC092646.2	processed_pseudogene	0	0	0	0	0	0	0	0	0	0	0	0	0	0	0	0	0	0	0	0	0	0	0	0
ENSG00000227740.1	RP11-318C24.2	lincRNA	0.376964	0.306249	0.199965	0.51325	0.344302	0.221312	0.186514	0.245639	0.24387	0.26278	0.289414	0.411248	0.291696	0.565071	0.257715	0.345762	0.504632	0.337384	0.258975	0.267772	0.248205	0.193635	0.542975	0.372924
ENSG00000227741.1	RP11-536C5.7	antisense	0.102613	0	0.056986	0	0.052141	0.065415	0.018127	0	0.120578	0.06015	0.091892	0.052631	0.069009	0.106462	0	0.038724	0	0.124015	0	0.11359	0.167305	0.153109	0	0
ENSG00000227742.1	CALR4P	unitary_pseudogene	0	0	0	0	0	0	0	0	0	0	0.019384	0	0	0	0	0	0	0	0	0	0	0.025493	0	0
ENSG00000227743.1	RP4-745K6.1	lincRNA	0	0	0	0	0.089641	0.088066	0	0	0	0	0	0	0	0	0	0	0	0	0.100685	0	0	0	0	0
ENSG00000227744.4	LINC01940	lincRNA	0	0	0	0.007887	0	0	0	0	0	0	0	0	0	0	0	0.005717	0	0	0	0	0	0	0	0
ENSG00000227745.1	AC098826.5	unprocessed_pseudogene	0	0	0	0	0	0	0	0	0	0	0	0	0	0	0	0	0	0	0	0	0	0	0	0
ENSG00000227747.2	RP11-16L9.1	processed_pseudogene	0	0	0	0	0	0	0	0	0	0	0	0	0	0	0	0	0	0	0	0	0	0	0	0
ENSG00000227748.1	RP11-497D6.3	lincRNA	0	0	0	0	0	0	0	0	0	0	0	0	0	0	0	0	0	0	0	0	0	0	0	0
ENSG00000227751.1	RP1-20B21.4	antisense	0	0	0	0	0	0	0	0	0	0.267041	0	0.120665	0	0	0	0	0	0	0	0	0	0.16315	0	0
ENSG00000227753.3	RP11-216N21.1	processed_pseudogene	0	0	0	0	0	0	0	0	0	0	0	0	0	0	0	0	0	0	0	0	0	0	0	0
ENSG00000227755.1	AP000344.4	transcribed_processed_pseudogene	0.204715	0	0.980071	0.782779	0.201249	0.158232	0.036056	0.151482	0.113171	0.084582	0.041448	0	0.237912	0.11114199999999999	0.191064	0.089242	0.185343	0.90284	0.136486	0.168508	0.055192	0	0	0.341225
ENSG00000227757.3	AP000282.2	antisense	0	0	0	0	0.030343	0	0	0.022893	0	0	0	0	0	0.029953	0	0	0	0	0	0	0	0	0	0
ENSG00000227758.1	HCG9P5	unprocessed_pseudogene	0	0	0	0	0	0	0	0	0	0	0	0	0	0	0.33638	0	0	0	0	0	0	0	0	0
ENSG00000227759.2	VTI1BP4	processed_pseudogene	0	0	0	0	0	0	0	0	0	0	0	0	0	0	0	0	0	0	0	0	0	0	0	0
ENSG00000227760.2	RP11-298E10.1	processed_pseudogene	0	0	0	0	0	0	0	0	0	0	0	0	0	0	0	0	0	0	0	0	0	0	0	0
ENSG00000227762.4	GUSBP8	unprocessed_pseudogene	0	0	0	0	0	0	0	0	0	0	0	0	0	0	0	0	0	0	0	0	0	0	0	0
ENSG00000227764.1	LINC01693	lincRNA	0	0	0	0	0	0	0	0	0	0	0	0	0	0	0	0	0	0	0	0	0	0	0	0
ENSG00000227765.4	MYL12BP2	processed_pseudogene	0	0	0	0	0	0	0	0	0	0	0	0	0.066682	0	0	0	0	0	0	0	0	0	0	0
ENSG00000227766.1	HCG4P5	unprocessed_pseudogene	0.06626	0.127459	0.155306	0.185069	0.160404	0.098094	0.074751	0.087306	0.071807	0.080179	0.098276	0.128318	0.101772	0.117077	0.046728	0.126529	0.1466	0.062265	0.157027	0.143746	0.216309	0.023926	0.100544	0.11722
ENSG00000227769.7	AC072062.3	antisense	0	0	0	0.191883	0	0	0	0.021307	0.254812	0	0	0	0.070908	0	0.101224	0.461456	0	0	0	0	0.107237	0	0	0
ENSG00000227770.1	RPL7P12	processed_pseudogene	0	0.01858	0	0	0.029247	0	0	0	0	0	0	0.026753	0.037158	0	0	0	0	0	0	0.030024	0	0.03505	0	0
ENSG00000227773.1	ASH1L-IT1	sense_intronic	0	0	0	0	0	0	0	0	0	0	0	0	0	0	0	0	0	0	0	0	0	0	0	0
ENSG00000227775.3	RP1-283E3.4	transcribed_processed_pseudogene	0	0.015034	0	0.010325	0	0	0	0	0.01047	0	0	0	0	0	0	0	0	0.026705	0	0	0.228311	0	0.165131	0
ENSG00000227776.1	AKR1D1P1	processed_pseudogene	0	0	0	0	0	0	0	0.015712	0	0	0	0	0	0	0	0	0	0	0	0	0	0.025854	0	0
ENSG00000227777.1	RP4-738P11.3	processed_pseudogene	0	0	0	0	0	0	0	0	0	0	0	0.035546	0	0	0	0	0	0	0	0	0	0	0	0
ENSG00000227779.1	GS1-164F24.1	processed_pseudogene	0	0	0	0	0	0	0	0	0	0	0	0	0	0	0	0	0	0	0	0	0	0	0	0
ENSG00000227782.2	CTC-529I10.2	antisense	0	0	0	0	0	0	0	0	0	0	0.026112	0	0	0	0.037828	0	0	0	0	0	0	0	0	0
ENSG00000227784.1	ZNF965P	processed_pseudogene	0	0	0	0	0	0	0	0	0	0	0	0	0	0	0	0	0	0	0	0	0	0	0	0
ENSG00000227785.1	AC092013.1	processed_pseudogene	0.095094	0	0	0	0	0	0	0.083667	0	0	0	0	0	0	0	0	0	0	0	0	0	0	0	0
ENSG00000227788.1	MTCO3P43	processed_pseudogene	0	0	0	0	0	0	0	0	0	0	0	0	0	0	0	0	0	0	0	0.028876	0	0	0	0
ENSG00000227789.1	MTCYBP7	processed_pseudogene	0	0	0	0	0	0	0	0	0	0	0	0	0	0	0	0	0	0	0	0	0	0	0	0
ENSG00000227790.7	AC015922.5	transcribed_unprocessed_pseudogene	0.03625	0	0.048821	0	0	0	0	0	0	0	0	0	0	0	0	0	0	0	0	0	0	0	0	0
ENSG00000227791.3	AC007365.4	processed_pseudogene	0	0	0	0.053753	0	0	0	0	0	0	0	0	0	0	0	0	0	0	0	0	0	0	0	0
ENSG00000227795.1	MTND4LP9	processed_pseudogene	0	0	0	0	0	0	0	0	0	0	0	0	0	0	0	0	0	0	0	0	0	0	0	0
ENSG00000227799.1	AC012358.4	processed_pseudogene	0	0	0	0.010669	0	0	0	0	0	0	0	0	0	0	0	0	0	0	0	0	0	0	0.015898	0
ENSG00000227800.1	IGHD4-17	IG_D_gene	0	0	0	0	0	0	0	0	0	0	0	0	0	0	0	0	0	0	0	0	0	0	0	0
ENSG00000227802.1	DNAJB3	transcribed_processed_pseudogene	0	0	0	0	0	0	0	0	0	0	0	0	0	0	0	0	0.016817	0	0	0	0	0	0	0
ENSG00000227803.2	RP11-239H6.2	antisense	0	0	0	0	0	0	0	0	0	0	0	0	0	0	0	0	0	0	0	0	0	0	0	0
ENSG00000227805.1	RPL21P90	processed_pseudogene	0	0	0	0	0	0	0	0	0	0	0	0	0	0	0	0	0	0	0	0	0	0	0	0
ENSG00000227806.1	OR5W1P	unprocessed_pseudogene	0	0	0	0	0	0	0	0	0	0	0	0	0	0	0	0	0	0	0	0	0	0	0	0
ENSG00000227809.1	RP11-171A24.2	lincRNA	0	0	0	0	0	0	0	0	0	0	0	0	0	0	0	0	0	0	0	0	0	0	0	0
ENSG00000227811.2	FAM212B-AS1	antisense	0.030469	0.062497	0.024444	0.042272	0.035565	0.066763	0	0.008464	0.021185	0.038102	0.024738	0.035216	0	0.035608	0	0.037593	0.015481	0	0.05308	0	0.108759	0	0.040244	0.027723
ENSG00000227813.1	RP1-180M12.1	processed_pseudogene	0	0	0	0	0.169035	0	0	0	0	0	0	0	0.071769	0	0	0	0	0	0.099225	0	0	0	0	0
ENSG00000227814.3	MRPS17P9	processed_pseudogene	0	0	0	0	0	0	0	0	0	0	0	0	0	0	0	0	0	0	0	0	0	0	0	0
ENSG00000227815.2	RP11-195C7.3	unprocessed_pseudogene	0	0	0	0	0.053927	0	0	0.019568	0	0.026982	0	0	0	0	0	0.032899	0	0	0	0	0	0.032278	0	0
ENSG00000227817.4	ARHGAP42P1	unprocessed_pseudogene	0	0	0	0	0	0	0	0	0	0	0	0	0	0	0	0	0	0	0	0	0	0	0	0
ENSG00000227818.1	RP11-227F8.2	lincRNA	0	0	0	0	0	0	0	0	0	0	0	0	0	0.062622	0.076343	0	0	0.136176	0	0.066435	0	0	0	0
ENSG00000227824.1	AC122136.2	lincRNA	0	0	0	0	0	0	0	0	0	0	0	0	0	0	0	0	0	0	0	0	0	0	0	0
ENSG00000227825.4	SLC9A7P1	transcribed_processed_pseudogene	0.15258	0.127454	0.21131300000000003	0.091771	0.085104	0.156468	0.134446	0.112606	0.17446699999999998	0.164792	0.313758	0.173791	0.183857	0.141243	0.133388	0.139075	0.141509	0.143929	0.171211	0.122525	0.204663	0.28978	0.179745	0.123045
ENSG00000227827.3	RP11-958N24.2	unprocessed_pseudogene	0.0157	0.024369	0.021406	0.021677	0.030123	0.023304	0.013898	0.019703	0.017561	0.011413	0.009675	0.011645	0.044569	0.020469	0.035103	0.023113	0.020821	0.029338	0.018699	0.023755	0.016506	0.048244	0.036054	0.01732
ENSG00000227830.1	TRIM60P3Y	processed_pseudogene	0	0	0	0	0	0	0	0	0	0	0	0	0	0	0	0	0	0	0	0	0	0	0	0
ENSG00000227832.1	ST13P21	processed_pseudogene	0	0	0	0	0	0	0	0	0	0	0	0	0	0	0	0	0	0	0	0	0	0	0	0
ENSG00000227834.1	AP003385.2	unitary_pseudogene	0	0	0	0	0	0	0	0	0	0	0	0	0	0	0	0	0	0	0	0	0	0	0	0
ENSG00000227835.8	CARM1P1	transcribed_unprocessed_pseudogene	0	0	0.085286	0	0.016057	0	0	0	0	0	0	0	0.071277	0	0	0	0	0	0	0	0	0	0	0
ENSG00000227836.1	AC008850.3	processed_pseudogene	0	0	0	0	0	0	0	0	0	0	0	0.139889	0	0	0	0	0	0	0	0	0	0	0	0
ENSG00000227837.1	TRIM60P11Y	processed_pseudogene	0	0	0	0	0	0	0	0	0	0	0	0	0	0	0	0	0	0	0	0	0	0	0	0
ENSG00000227838.1	RP1-213J1P__B.1	lincRNA	0	0	0	0	0	0	0	0	0	0	0	0	0	0	0	0	0	0	0	0	0	0	0	0
ENSG00000227840.1	KRTAP8-3P	unprocessed_pseudogene	0	0	0	0	0	0	0	0	0	0	0	0	0	0	0	0	0	0	0	0	0	0	0	0
ENSG00000227841.1	MTND5P31	unprocessed_pseudogene	0	0	0	0	0	0	0	0	0.012004	0	0	0	0	0	0	0	0	0.013845	0	0	0	0	0	0
ENSG00000227842.1	AC093166.2	processed_pseudogene	0	0	0	0	0	0	0	0	0	0	0	0	0	0	0	0	0	0	0	0	0	0	0	0
ENSG00000227845.2	RP11-184B22.2	processed_pseudogene	0	0	0	0	0	0	0	0	0	0	0	0	0	0	0	0	0	0	0	0	0	0	0	0
ENSG00000227846.1	UGT1A11P	unprocessed_pseudogene	0	0	0	0	0	0	0	0	0	0	0	0	0	0	0	0	0	0	0	0	0	0	0	0
ENSG00000227847.1	RP11-420H19.2	processed_pseudogene	0	0	0	0	0	0	0	0	0	0	0	0	0	0	0	0	0	0	0	0	0	0	0	0
ENSG00000227848.1	SUCLA2-AS1	antisense	0.115076	0	0.103376	0	0	0	0.043461	0	0.041687	0.046502	0.064759	0.127234	0.176916	0	0.054539	0	0	0	0	0	0.062844	0	0.177873	0
ENSG00000227850.1	SEPT2P1	processed_pseudogene	0	0	0	0	0	0	0	0	0	0	0	0	0	0	0	0	0	0	0	0	0	0	0	0
ENSG00000227851.1	RP11-381K7.1	lincRNA	0	0	0	0	0	0	0	0	0	0	0	0	0	0	0	0	0	0	0	0	0	0	0	0
ENSG00000227852.1	RPS29P17	processed_pseudogene	0	0.430944	0	0	0	0	0	0	0	0	0	0	0	0	0	0	0	0	0	0	0	0	0	0
ENSG00000227854.1	RP11-307O1.1	processed_pseudogene	0	0	0	0	0	0	0	0	0	0	0	0	0	0	0	0	0	0	0	0	0	0	0	0
ENSG00000227855.3	DPY19L2P3	transcribed_unprocessed_pseudogene	0.357184	0.435716	0.407582	0.36157500000000004	0.55525	0.507271	0.43023	0.316206	0.459227	0.242248	0.284472	0.39798900000000004	0.463719	0.518878	0.399081	0.327459	0.42732400000000004	0.343148	0.461398	0.261229	0.41917	0.339547	0.392166	0.27366599999999996
ENSG00000227857.2	RP4-533D7.5	antisense	0.63411	0.281735	0	0.189137	0.202726	0.138979	0.103106	0.545703	0.157294	0.778917	0.655196	0.7027	0.707324	0	0.512451	0.3891	0.356154	0.356138	0.98585	0.114494	0.430391	0.408311	0.57655	0.391062
ENSG00000227860.1	MTND5P18	processed_pseudogene	0	0	0	0	0	0	0	0	0	0	0	0	0	0	0	0	0	0	0	0	0	0	0	0
ENSG00000227862.1	HNRNPA1P31	processed_pseudogene	0	0	0	0	0	0	0	0	0	0	0	0	0	0	0	0	0	0	0	0	0	0	0	0
ENSG00000227863.2	AC002383.2	lincRNA	0	0	0	0	0	0	0	0	0	0	0	0	0	0	0	0	0	0	0	0	0	0	0	0
ENSG00000227864.1	ARL5AP1	processed_pseudogene	0	0	0	0	0	0	0	0	0	0	0	0	0	0	0	0	0	0	0	0	0	0	0	0
ENSG00000227868.5	C1orf234	protein_coding	0	0	0	0	0.20142	0.076081	0.096692	0	0	0	0	0.142944	0.062251	0	0.064692	0.113052	0.04707	0.051424	0.054259	0	0	0	0	0
ENSG00000227869.1	RP11-807H17.1	lincRNA	0.039591	0	0	0	0	0	0	0	0	0	0	0	0	0	0	0	0	0	0	0	0	0	0	0
ENSG00000227871.1	USP9YP12	unprocessed_pseudogene	0	0	0	0	0	0	0	0	0	0	0	0	0	0	0	0	0	0	0	0	0	0	0	0
ENSG00000227873.1	RP3-389A20.2	processed_pseudogene	0	0	0	0	0	0	0	0	0	0	0	0	0	0	0	0	0	0	0	0	0	0	0	0
ENSG00000227874.1	GRAMD4P1	processed_pseudogene	0	0	0	0	0	0	0	0	0	0	0	0	0	0	0	0	0	0	0	0	0	0	0	0
ENSG00000227875.2	RPL23AP89	processed_pseudogene	0	0	0	0	0	0	0	0	0	0	0	0	0	0	0	0	0	0	0	0	0	0	0	0
ENSG00000227877.6	MRLN	protein_coding	0.105078	0	0.023603	0	0	0	0.073489	0.196376	0	0	0.058274	0.01453	0	0.035516	0.042803	0	0.084695	0.077426	0	0	0	0	0	0.042661
ENSG00000227878.2	AC114760.1	processed_pseudogene	0.055659	0.04058	0.113436	0	0.137317	0	0	0	0	0	0	0.024644	0.035676	0	0.031516	0.123161	0	0.067933	0.024251	0	0	0	0.037825	0.120675
ENSG00000227879.2	PSPC1P1	unprocessed_pseudogene	0	0.056851	0	0.030131	0	0	0.172156	0.035028	0.05564	0	0.101538	0.036621	0	0.067643	0	0	0	0	0	0	0	0	0	0
ENSG00000227880.1	RP11-46E17.6	lincRNA	0	0	0	0	0	0	0	0	0	0	0	0	0	0	0	0	0	0	0	0	0	0	0	0
ENSG00000227881.1	ASS1P5	processed_pseudogene	0	0	0.03359	0	0.015205	0	0	0	0	0.015189	0	0	0	0	0.017684	0	0.017266	0	0	0	0.020485	0	0	0
ENSG00000227882.1	THAP12P6	processed_pseudogene	0	0	0	0	0	0	0	0	0	0	0	0	0	0	0	0	0	0	0	0	0	0	0	0
ENSG00000227883.1	ATP6V0E1P4	processed_pseudogene	0	0	0	0	0	0	0	0	0	0	0	0	0	0	0	0	0	0	0	0	0	0	0	0
ENSG00000227885.1	RP11-79N23.1	lincRNA	0.060036	0.026454	0	0.029948	0.062927	0.109299	0	0.109832	0	0	0	0	0	0	0	0	0	0	0	0	0	0	0	0
ENSG00000227887.1	RPS26P13	processed_pseudogene	0.09626	0	0	0.099901	0	0.345362	0	0	0	0.118102	0	0.106867	0	0	0	0.294988	0.137118	0.125577	0.131507	0.120945	0	0	0.155901	0
ENSG00000227888.4	FAM66A	lincRNA	0.461744	0.613691	0.683963	0.637487	0.592116	0.707125	0.512177	0.508724	0.48285	0.440246	0.414908	0.400349	0.673832	0.5612429999999999	0.7548159999999999	0.442476	0.579155	0.490263	0.577063	0.412522	0.932705	0.406174	0.537469	0.8855609999999999
ENSG00000227890.1	PSMA2P3	processed_pseudogene	0	0	0	0	0	0	0	0	0	0	0	0	0	0	0	0	0	0	0	0	0	0	0	0
ENSG00000227892.1	OR5P4P	unprocessed_pseudogene	0	0	0	0	0	0	0	0	0	0	0	0	0	0	0	0	0	0	0	0	0	0	0	0
ENSG00000227893.1	LINC00352	lincRNA	0	0	0	0	0	0	0	0	0	0	0	0	0	0	0	0	0	0	0	0	0	0	0	0
ENSG00000227895.5	ISX-AS1	lincRNA	0	0	0	0	0	0	0	0	0	0	0	0	0	0	0	0	0	0	0	0	0	0	0	0
ENSG00000227896.2	RP11-77P6.2	antisense	0	0	0	0	0.014487	0	0.018293	0.012279	0	0	0	0	0	0	0.018038	0	0	0	0.021296	0	0	0	0	0.050304
ENSG00000227902.2	AC062032.1	lincRNA	0	0	0	0	0	0	0	0	0	0	0	0	0	0	0	0	0	0	0	0	0	0	0	0
ENSG00000227905.1	MED6P1	processed_pseudogene	0	0	0	0	0	0	0	0	0	0	0	0	0	0	0	0	0	0	0	0	0	0	0	0
ENSG00000227906.7	SNAP25-AS1	antisense	0.444366	0.35645899999999997	0.392979	0.330657	0.23198200000000002	0.182445	0.398826	0.325652	0.467891	0.27052	0.1627	0.290981	0.298343	0.430362	0.432029	0.332886	0.284507	0.369861	0.286933	0.258276	0.233395	0.142338	0.169327	0.141299
ENSG00000227907.1	RP11-102C16.3	antisense	0	0	0	0	0	0	0	0	0	0	0	0	0	0	0	0	0	0	0	0	0	0	0	0
ENSG00000227908.3	FLJ31104	antisense	0	0	0	0	0	0	0	0	0	0	0	0	0	0	0	0	0	0	0	0	0	0	0	0
ENSG00000227910.1	RP11-73B2.6	transcribed_processed_pseudogene	0.214047	0.286627	0.353781	0.150046	0.110768	0.209403	0.450576	0.408053	0.097477	0.066121	0.029034	0.554568	0.170286	0.371663	0.375448	0.044821	0.501003	0.438545	0.074111	0.546802	0.56178	0.136989	0.189428	0.42188500000000007
ENSG00000227911.3	RP11-141M1.1	lincRNA	0	0	0	0	0	0	0	0	0	0	0	0	0	0	0	0	0	0	0	0	0	0	0	0
ENSG00000227912.1	RP11-69C17.3	lincRNA	0	0	0	0	0	0	0	0	0	0	0	0	0	0	0	0	0	0	0	0	0	0	0	0
ENSG00000227913.1	KRT8P44	processed_pseudogene	0	0	0	0	0	0	0	0	0	0	0	0	0	0.013339	0	0	0	0	0	0	0	0	0	0
ENSG00000227914.3	RP11-130C19.3	antisense	0	0	0	0	0	0	0	0	0	0	0	0	0	0	0	0	0	0	0	0	0	0	0	0
ENSG00000227915.1	ELOCP16	unprocessed_pseudogene	0	0	0	0	0	0	0	0	0	0	0	0	0	0	0	0	0	0	0	0	0	0	0	0
ENSG00000227917.2	RP11-143M1.3	lincRNA	0	0	0.08781	0	0	0.041794	0	0	0.037778	0	0	0	0	0	0	0.104716	0	0	0	0	0	0	0	0
ENSG00000227919.1	AL353997.11	unprocessed_pseudogene	0	0	0	0	0	0	0	0	0	0	0	0	0	0	0	0	0	0	0	0	0	0	0	0
ENSG00000227920.2	RP1-153P14.5	lincRNA	0	0	0	0	0	0	0	0	0	0	0	0	0	0	0	0	0	0	0	0	0	0	0	0
ENSG00000227922.1	SPTLC1P5	processed_pseudogene	0	0	0	0	0	0	0	0	0	0	0	0	0	0	0	0	0	0	0	0	0	0.260715	0	0
ENSG00000227923.1	RP5-905H7.7	processed_pseudogene	0	0	0	0	0	0	0	0	0	0	0	0	0	0	0	0	0	0	0	0	0	0	0	0
ENSG00000227924.2	RBPJP6	processed_pseudogene	0	0.016271	0	0.010696	0	0	0	0	0	0	0	0	0	0	0	0.015504	0	0	0	0	0	0	0	0.014962
ENSG00000227925.1	LINC01655	lincRNA	0	0	0	0	0	0	0	0	0	0	0	0	0	0	0	0	0	0	0	0	0	0	0	0
ENSG00000227927.2	MACROD2-IT1	sense_intronic	0.028802	0	0	0	0.044991	0	0.032583	0	0.054587	0	0.068352	0	0	0	0	0	0	0	0	0	0	0	0	0.040671
ENSG00000227929.4	SRGAP3-AS3	antisense	0	0	0	0	0	0	0	0	0	0	0	0	0	0	0	0	0	0	0	0	0	0	0	0
ENSG00000227930.1	AC009508.1	lincRNA	0	0	0	0	0	0	0	0	0	0	0	0	0	0	0	0	0	0	0	0	0	0	0	0
ENSG00000227932.2	RP13-16H11.9	transcribed_unitary_pseudogene	0.101697	0.079722	0	0	0	0	0	0	0	0	0	0	0	0	0	0	0	0	0	0	0	0	0	0
ENSG00000227933.1	RP11-331F9.4	antisense	0	0	0.145653	0	0.075002	0	0	0	0	0	0	0	0	0	0.102416	0	0.050017	0	0	0	0	0	0	0.152735
ENSG00000227934.1	RP11-423F24.3	processed_pseudogene	0	0	0	0.036976	0	0	0	0	0	0	0	0	0	0	0	0	0.050157	0	0	0	0	0	0	0
ENSG00000227935.1	RP6-102O10.1	lincRNA	0	0	0	0	0	0	0	0	0	0	0	0	0	0	0	0	0	0	0	0	0	0	0	0
ENSG00000227937.1	MTND2P30	processed_pseudogene	0	0	0	0	0	0	0	0	0	0	0	0	0	0	0	0	0	0	0	0	0	0	0	0
ENSG00000227938.1	AC104695.4	lincRNA	0	0	0	0	0	0	0	0	0	0	0	0	0	0	0	0	0	0	0	0	0	0	0	0
ENSG00000227939.1	RPL3P2	processed_pseudogene	0	0.020047	0	0	0	0.015415	0	0	0.014102	0	0.015442000000000001	0.043221999999999997	0	0	0	0	0.017904	0.016279	0	0	0	0	0	0
ENSG00000227940.1	LINC01696	lincRNA	0	0	0	0	0	0	0	0	0	0	0	0	0	0	0	0	0	0	0	0	0	0	0	0
ENSG00000227941.1	UQCRBP2	processed_pseudogene	0	0.278307	0	0.374009	0.146085	0.287361	0	0	0.265552	0	0.143739	0	0.187124	0	0	0.556131	0.171996	0.157639	0.164003	0.301867	0	0	0	0
ENSG00000227942.1	FRMD8P1	processed_pseudogene	0	0	0	0	0	0	0.011031	0	0	0	0	0	0	0	0	0	0	0	0	0	0	0	0	0.013894
ENSG00000227945.1	RP11-103C16.2	antisense	0	0	0	0	0	0	0	0	0	0	0	0	0	0	0	0	0	0	0	0	0	0	0	0
ENSG00000227946.1	AC007383.3	lincRNA	1.1115249999999999	1.363043	1.179147	1.2905309999999999	1.303656	1.468369	0.982066	1.5108700000000002	1.676421	1.816866	1.508508	1.3534929999999998	1.123301	1.615726	1.083949	1.2951679999999999	1.49542	1.101286	1.377998	1.292056	1.6221269999999999	1.6602439999999998	1.6293659999999999	1.296366
ENSG00000227947.1	LINC01738	lincRNA	0	0	0	0	0	0	0	0	0	0	0	0	0	0	0	0	0	0	0	0	0	0	0	0
ENSG00000227948.4	AC003989.4	processed_pseudogene	0	0	0	0	0	0	0	0	0	0	0	0	0	0	0	0	0	0	0	0	0	0	0	0
ENSG00000227949.1	CYCSP46	processed_pseudogene	0	0	0	0	0	0	0	0	0	0	0	0	0	0	0	0	0	0	0	0	0	0	0	0
ENSG00000227950.1	RP11-312B8.2	processed_pseudogene	0	0	0	0	0	0	0	0	0	0	0	0	0	0	0	0	0	0	0	0	0	0	0	0
ENSG00000227952.2	RPL18AP17	processed_pseudogene	0	0	0	0	0	0	0	0	0	0	0	0	0	0	0	0	0	0	0	0	0	0	0	0
ENSG00000227953.6	LINC01341	processed_transcript	0.34585499999999997	0.339817	0.344047	0.290641	0.492166	0.334754	0.286333	0.039133	0.133518	0.237855	0.130448	0.35381799999999997	0.410237	0.419383	0.161531	0.343063	0.277755	0.114829	0.112133	0.29477	0.100056	0.237104	0.12518	0.19346600000000003
ENSG00000227954.6	TARID	antisense	0	0.003595	0	0	0	0	0	0	0.003017	0	0	0.026431	0.005318	0	0.101015	0	0	0	0	0	0	0	0	0
ENSG00000227958.1	RP11-399H11.3	lincRNA	0	0	0	0	0	0	0	0	0	0	0	0	0	0	0	0	0	0	0	0	0	0	0	0
ENSG00000227959.1	RP11-276H7.2	antisense	0	0	0	0	0	0	0	0	0	0	0	0	0	0	0	0	0	0	0	0	0	0	0	0
ENSG00000227960.1	RP5-837I24.6	sense_intronic	0	0	0	0	0	0	0	0	0	0	0	0	0	0	0	0	0	0	0	0	0	0	0	0
ENSG00000227962.1	RP11-382D8.3	processed_pseudogene	0	0	0	0	0	0	0	0	0	0	0	0	0	0.158375	0	0	0	0	0	0	0	0	0	0
ENSG00000227963.1	RP5-1074L1.1	antisense	0.007741	0.015459	0	0.01682	0.031627	0.012076	0.021201	0.031178	0.015866	0.02568	0.031811	0.006378	0	0.021924	0.030707	0.015733	0.035144	0	0.025299	0.012147	0	0.008312	0	0.015151
ENSG00000227964.1	LINC01429	lincRNA	0	0	0	0	0	0	0	0	0	0	0	0	0	0	0	0	0	0	0.008164	0	0	0	0	0
ENSG00000227965.1	AC098592.6	processed_pseudogene	0	0.118987	0	0.159893	0	0	0	0	0	0.188856	0.184205	0	0	0	0	0	0	0	0.420184	0.19396	0	0	0.511225	0
ENSG00000227968.1	BUB3P1	processed_pseudogene	0	0	0	0	0	0	0	0	0	0	0	0	0	0	0	0	0	0	0	0	0	0	0	0
ENSG00000227969.1	NPM1P22	processed_pseudogene	0.034996	0.04038	0.046882	0.088888	0.021176	0	0.019746	0.015368	0	0.021173	0.041523	0.019361	0	0.020608	0.024686	0.025769	0.048216	0	0.047395	0	0	0.025282	0	0.024758
ENSG00000227970.1	NR1H5P	unitary_pseudogene	0	0	0	0	0	0	0	0	0	0	0	0	0	0	0	0	0	0	0	0	0	0	0	0
ENSG00000227971.1	RP11-600G3.1	processed_pseudogene	0	0	0	0	0	0	0	0	0	0	0	0	0	0	0	0	0	0	0	0	0	0	0	0
ENSG00000227972.1	THAP12P3	processed_pseudogene	0	0	0	0	0	0	0	0	0	0	0	0	0	0	0	0.009149	0	0	0	0	0	0	0	0
ENSG00000227973.1	PIN4P1	processed_pseudogene	0	0	0	0	0	0	0	0	0	0	0.124966	0	0	0	0	0	0	0	0	0	0	0	0	0
ENSG00000227979.1	AC002127.2	processed_pseudogene	0	0	0	0	0	0	0	0	0	0	0	0	0	0	0	0	0	0	0	0	0	0	0	0
ENSG00000227981.2	AC012668.3	lincRNA	0	0	0	0	0	0	0	0	0	0	0	0	0	0	0	0	0	0	0	0	0	0	0	0
ENSG00000227982.1	RPL7P30	processed_pseudogene	0	0	0	0	0	0	0	0	0	0	0	0	0	0	0	0	0	0	0	0	0	0	0	0
ENSG00000227983.1	BRK1P2	processed_pseudogene	0	0	0	0	0	0	0	0	0	0	0	0	0	0	0	0	0	0	0	0	0	0	0	0
ENSG00000227986.1	TRIM60P18	unprocessed_pseudogene	0	0	0.081062	0	0	0	0	0	0	0	0	0	0	0.163516	0	0	0	0	0	0	0	0	0	0
ENSG00000227987.1	AC092675.4	sense_intronic	0	0	0	0	0	0	0	0	0	0	0	0	0	0	0	0	0	0	0	0	0	0	0	0
ENSG00000227988.1	TDGF1P1	processed_pseudogene	0	0	0	0	0	0	0	0	0	0	0	0	0	0	0	0	0	0	0	0	0	0	0	0
ENSG00000227989.1	AC010141.8	unprocessed_pseudogene	0	0	0	0	0	0	0	0	0	0	0	0	0	0	0	0	0	0	0	0	0	0	0	0
ENSG00000227992.1	AC108463.2	processed_pseudogene	0	0	0	0	0	0	0	0	0	0	0	0	0	0	0	0	0	0	0	0	0	0	0	0
ENSG00000227994.1	RP5-891H21.1	processed_pseudogene	0	0	0	0	0	0	0	0	0	0	0	0	0	0.302227	0	0	0	0	0	0	0	0	0	0
ENSG00000227995.1	RAB11AP1	processed_pseudogene	0	0	0	0	0	0	0	0	0	0	0	0	0	0	0	0	0	0	0	0	0	0	0	0.042463
ENSG00000227999.1	MTND5P1	processed_pseudogene	0	0	0	0	0	0	0	0	0	0	0	0	0	0	0	0	0	0	0	0	0	0	0	0
ENSG00000228000.1	RPL7AP65	processed_pseudogene	0	0	0	0	0	0	0	0	0	0	0	0	0	0	0	0	0	0	0	0	0	0	0	0
ENSG00000228002.2	DHX9P1	processed_pseudogene	0	0	0	0	0	0	0	0	0	0	0	0	0	0	0	0	0	0	0	0	0	0	0	0
ENSG00000228004.1	MYCLP2	processed_pseudogene	0	0	0	0	0	0	0	0	0	0	0	0	0	0	0	0	0	0	0	0	0	0	0	0
ENSG00000228005.1	AC020743.2	antisense	0	0	0	0	0.028341	0	0	0	0	0.056736	0.027813	0	0	0	0	0	0	0	0	0	0	0	0	0
ENSG00000228007.1	AC011933.2	processed_pseudogene	0	0	0	0	0	0	0	0	0	0	0	0	0	0	0	0	0	0	0	0	0	0	0	0
ENSG00000228008.1	CTD-2330K9.3	antisense	0	0	0	0	0	0	0	0	0	0	0	0	0	0	0	0	0	0	0	0	0	0	0	0
ENSG00000228010.5	AC073343.13	antisense	0.178593	0.326254	0.430053	0.140009	0.345626	0.32766300000000004	0.238799	0.10125	0.188907	0.217854	0.087732	0.118445	0.102556	0.30331	0.251849	0.267544	0.076418	0.174063	0.093449	0.128363	0.124015	0.48536	0.098624	0.254737
ENSG00000228013.1	RP11-350G8.5	antisense	0.008312	0	0	0	0	0	0	0	0	0.06962	0.064114	0.024493	0	0.019617	0	0	0	0.057989	0.028031	0	0	0.040659	0	0
ENSG00000228014.1	ZNF680P1	processed_pseudogene	0.020459	0.015775	0.041051	0.010368	0.024801	0.012122	0.04608	0.017997	0.022175	0.012383	0.072859	0	0.047158	0.024132	0	0	0.014065	0.025567	0	0.038017	0.016698	0.029487	0.061788	0.014506
ENSG00000228015.1	AC074338.5	processed_pseudogene	0	0	0	0	0	0	0	0	0	0	0	0	0	0.835212	0	0	0	0	0	0.888786	0	0	0	2.049957
ENSG00000228016.1	RAPGEF4-AS1	antisense	0	0	0	0	0	0	0	0	0	0	0	0	0	0	0	0	0	0	0	0	0	0	0	0
ENSG00000228019.1	RP11-166O4.4	unprocessed_pseudogene	0	0	0	0	0	0	0	0	0	0	0	0	0	0.086929	0	0	0	0	0	0	0	0	0	0
ENSG00000228020.2	HNRNPA1P46	processed_pseudogene	0	0	0	0	0	0	0	0	0	0	0	0	0	0	0	0.026314	0	0	0	0	0	0	0	0
ENSG00000228021.7	RP11-383C5.3	processed_transcript	0.031083	0.015042	0	0	0.004042	0.130991	0	0.206072	0	0.009816	0	0	0	0	0.053145	0.139121	0.047983	0.004157	0.042643	0.060588	0.051414	0.004796	0	0.455034
ENSG00000228022.5	HCG20	lincRNA	0.033328000000000003	0.104199	0.034865	0	0	0.036328	0.036407	0	0.03653	0	0.073564	0.054031	0.077	0.071364	0.052209	0.03319	0.036336	0	0.032098	0.076532	0.037677	0	0.055031	0.074041
ENSG00000228024.1	CYP1D1P	unprocessed_pseudogene	0	0	0	0	0	0	0	0	0	0	0	0	0	0	0	0	0	0	0	0	0	0	0	0
ENSG00000228027.1	RP1-251M9.3	antisense	0	0	0	0	0	0	0	0	0	0	0	0	0	0	0	0	0	0	0	0	0	0	0	0
ENSG00000228028.2	AC069257.8	antisense	0	0	0	0	0	0	0	0	0	0	0	0	0	0	0	0	0	0	0	0	0	0	0	0
ENSG00000228030.2	AC019084.7	processed_pseudogene	0	0	0	0	0	0	0	0	0	0	0	0	0	0	0	0	0	0	0	0	0	0	0	0
ENSG00000228031.2	AC078842.3	lincRNA	0	0	0	0	0	0	0	0	0	0	0	0	0	0.044938	0	0	0	0	0	0	0	0	0	0
ENSG00000228033.5	AC010967.2	lincRNA	0	0	0	0	0	0	0	0	0	0	0	0	0	0	0	0	0	0	0	0	0	0	0	0
ENSG00000228034.1	HMGN2P21	processed_pseudogene	0	0	0	0	0	0	0	0	0	0	0	0	0	0	0	0	0	0	0.202138	0	0	0	0	0
ENSG00000228035.1	RP4-663N10.1	antisense	0	0	0	0	0	0	0	0	0	0	0	0	0	0	0	0	0	0	0	0	0	0	0	0
ENSG00000228036.1	HSPD1P9	processed_pseudogene	0.009019	0.013914	0.012061	0.018275	0.010936	0.010689	0.040613	0	0	0.010918	0.032121	0.039974	0.02772	0.010641	0	0.013245	0	0.011265	0.024416	0	0.058888	0.025986	0.027213	0.012794
ENSG00000228037.1	RP3-395M20.9	lincRNA	0	0	0	0	0	0	0	0	0	0	0.037432	0	0	0	0	0	0	0	0	0	0	0	0	0
ENSG00000228038.1	VN1R51P	processed_pseudogene	0.088339	0.04077	0.047339	0.053854	0.085521	0.062768	0	0.046549	0.076587	0.042757	0	0.019548	0.081405	0.041615	0.049853	0.052041	0.024343	0.044295	0.071783	0.08762	0	0.025529	0.053665	0.049994
ENSG00000228039.3	KB-1125A3.10	processed_pseudogene	0	0	0	0	0	0	0	0.148308	0	0	0	0	0	0	0	0	0	0	0	0	0	0	0	0
ENSG00000228040.1	RP3-522D1.2	processed_pseudogene	0	0.550587	0.970241	0	0	0	0	0	0	0	0	0	0	0.835212	0	0	0	0	0	0	0	0	0	0
ENSG00000228041.2	RP4-581F12.1	processed_pseudogene	0	0	0	0	0	0	0	0	0	0	0	0	0	0	0	0	0	0	0	0	0	0	0	0
ENSG00000228042.2	RP11-441A11.1	processed_pseudogene	0	0	0	0	0	0	0	0	0	0	0	0	0	0	0	0	0	0	0	0	0	0	0	0
ENSG00000228043.5	AC097721.2	lincRNA	0.021835	0.05249	0.029826	0.055777	0	0	0	0	0.021468	0	0	0	0	0.066368	0.076216	0.029197	0.04837	0.024855	0	0	0	0.028646	0.030136	0.056022
ENSG00000228044.2	RP4-781K5.4	lincRNA	0	0	0	0.031809	0	0.055918	0.065856	0	0.06761	0.064812	0	0.103314	0.041645	0	0	0	0	0	0	0	0	0.062102	0	0.060495
ENSG00000228045.1	DNAJA1P6	processed_pseudogene	0	0	0	0	0	0	0	0	0	0	0	0	0	0	0	0	0	0	0	0	0	0	0	0
ENSG00000228046.2	MTCO3P40	processed_pseudogene	0	0	0	0	0	0	0.031798	0	0	0	0	0	0	0	0	0	0	0	0	0	0	0	0	0
ENSG00000228048.1	RP11-598C10.1	lincRNA	0	0	0	0	0	0	0	0	0	0	0	0	0	0	0	0	0	0	0	0	0	0	0	0
ENSG00000228049.7	POLR2J2	protein_coding	0.754247	0.543232	0.416422	0.427661	0.567894	0.936338	0.70535	0.512971	0.720627	0.552954	1.355905	0.464494	0.66467	0.695389	0.273616	0.827792	0.443278	0.500129	0.60081	0.670513	0.719072	1.806431	0.622899	0.753425
ENSG00000228050.1	TOP3BP1	processed_pseudogene	0	0	0	0	0	0	0	0	0.013093	0	0	0	0.018745	0	0	0	0.017626	0	0	0	0	0	0	0.028785
ENSG00000228051.1	RP11-325E14.2	processed_pseudogene	0	0	0	0	0	0	0	0	0	0	0.008972	0	0	0	0	0	0	0	0	0	0	0	0	0
ENSG00000228053.1	RP11-151F5.2	processed_pseudogene	0	0	0	0	0	0.05768	0.055114	0	0	0	0	0	0	0	0	0	0	0	0	0	0	0	0	0.068768
ENSG00000228054.2	RANP5	processed_pseudogene	0	0	0	0	0	0	0	0	0	0	0	0	0	0	0	0	0	0	0	0	0	0	0	0
ENSG00000228055.2	LINC00864	lincRNA	0	0	0	0	0	0	0	0	0	0	0	0	0	0	0	0	0	0	0	0	0	0	0	0
ENSG00000228056.3	CFL1P3	processed_pseudogene	0	0	0	0	0	0	0	0	0	0	0	0	0	0	0	0	0	0	0	0	0	0	0	0
ENSG00000228057.1	SEC63P1	processed_pseudogene	0.011465	0	0	0.012594	0.014911	0	0	0.022402	0	0.014921	0.030628	0	0	0	0.017357	0.018127	0	0	0	0.015368	0	0	0	0.016364
ENSG00000228058.1	LINC01736	lincRNA	0	0	0	0	0	0	0	0	0	0	0	0	0	0	0	0	0	0	0	0	0	0	0	0
ENSG00000228060.1	RP11-69E11.8	antisense	0	0	0	0.039371	0	0	0	0	0	0	0	0	0	0	0	0	0	0	0	0	0	0	0	0
ENSG00000228061.5	Z83001.1	antisense	0	0	0	0	0	0	0	0	0	0	0	0	0	0	0	0	0	0	0	0	0	0	0	0
ENSG00000228063.1	LYPLAL1-AS1	antisense	0.045079	0.11498	0.201533	0.046339	0.061501	0.088717	0.109655	0.132441	0.109124	0.025782	0.024264	0.137471	0.153633	0.085536	0.14067	0	0.103306	0.125574	0.023434	0.123968	0.16414	0.071901	0.030122	0.175337
ENSG00000228064.1	AC023469.2	antisense	0	0	0	0	0	0	0	0	0	0	0	0	0	0	0	0	0	0	0	0	0	0	0	0
ENSG00000228065.10	LINC01515	lincRNA	4.236737	4.868886	5.830806	5.323226	6.157056	5.1139470000000005	6.123958	4.676007	4.737966	4.050228	4.312526	5.310691	5.356294	5.66991	5.946574	5.33505	5.848815	5.522528	6.3219639999999995	5.6112210000000005	4.910075	4.255805	3.5128909999999998	5.323974
ENSG00000228067.1	LINC01740	lincRNA	0	0.070842	0	0	0	0	0	0	0	0	0	0	0	0	0	0	0	0	0	0	0	0.142137	0.153883	0
ENSG00000228069.1	MTCO3P29	unprocessed_pseudogene	0	0.017619	0	0	0.027734	0	0	0	0	0	0	0	0	0.026992	0	0	0.03166	0	0	0	0	0	0	0
ENSG00000228071.4	RPL7P47	processed_pseudogene	0	0	0	0	0	0	0	0	0	0	0	0	0	0.044589	0	0	0	0	0	0.04889	0	0	0	0
ENSG00000228072.1	RP11-255A11.2	antisense	0	0	0	0	0	0	0	0	0	0	0	0	0	0	0	0	0	0	0	0	0	0	0	0
ENSG00000228073.1	AC133106.2	antisense	0	0	0	0	0	0	0	0	0	0	0	0	0	0	0	0	0	0	0	0	0	0	0	0
ENSG00000228074.1	UBBP5	processed_pseudogene	0	0	0	0	0	0	0	0	0	0	0	0	0	0	0	0	0	0	0	0	0	0	0	0
ENSG00000228075.4	BOD1L2	protein_coding	0	0	0	0.004271	0	0	0	0	0	0	0	0	0	0	0	0	0	0	0	0.005227	0	0	0	0
ENSG00000228076.2	RP11-475E11.2	processed_pseudogene	0	0	0	0	0	0	0	0	0	0	0	0	0	0	0	0	0	0	0	0	0	0	0	0
ENSG00000228078.1	HLA-U	unprocessed_pseudogene	0	0	0	0	0	0	0	0	0	0	0	0	0	0	0	0	0	0	0	0.478054	0	0	0	0
ENSG00000228079.2	AC012368.1	lincRNA	0	0	0	0	0	0	0.042471	0.032865	0	0	0	0	0	0	0	0	0	0	0	0	0	0	0	0
ENSG00000228081.2	RP11-385M4.2	processed_pseudogene	0	0	0	0	0	0	0	0	0	0	0	0	0	0	0	0	0	0	0	0	0	0	0	0
ENSG00000228082.1	RP1-121G13.2	antisense	0	0	0	0	0	0	0	0	0	0	0	0	0	0	0	0	0	0	0	0	0	0	0	0
ENSG00000228083.2	IFNA14	protein_coding	0	0	0	0	0	0	0	0	0.018022	0	0	0	0	0	0	0	0	0	0	0	0	0	0	0
ENSG00000228084.1	RP5-884G6.2	antisense	0.324025	0.613571	0.752639	0.620596	0.617977	1.024507	0.526878	0.666039	0.54166	0.310342	0.273744	0.674925	0.479924	0.373048	0.510611	0.61615	0.493372	0.576862	0.618926	0.512538	0.412642	0	0.239638	0.639836
ENSG00000228085.1	AC004920.2	processed_pseudogene	0	0	0	0	0	0	0	0	0	0	0	0	0	0	0	0	0	0	0	0	0	0	0	0
ENSG00000228086.1	RP5-837M10.4	antisense	0	0	0	0	0	0	0	0	0	0	0	0	0	0	0	0	0	0	0	0	0	0	0	0
ENSG00000228089.1	PNKDP1	processed_pseudogene	0	0	0	0	0	0	0	0	0	0	0	0	0	0	0	0	0	0	0	0	0	0	0	0.113255
ENSG00000228092.1	COX6CP15	processed_pseudogene	0	0	0	0	0	0	0	0	0	0	0	0	0	0	0	0	0	0	0	0	0	0	0	0
ENSG00000228095.3	RP11-361M4.1	processed_pseudogene	0	0	0	0	0	0	0	0	0	0	0	0	0	0	0	0	0	0	0	0	0	0	0	0
ENSG00000228097.1	MTATP6P11	unprocessed_pseudogene	0	0	0	0	0	0	0	0	0	0	0	0	0	0	0	0	0	0	0	0.051455	0	0	0	0
ENSG00000228098.1	AC110620.1	processed_pseudogene	0	0	0	0	0	0	0	0	0	0	0	0	0	0	0	0	0	0	0	0	0	0	0	0
ENSG00000228100.1	LINC01820	lincRNA	0	0	0	0	0	0	0	0	0	0	0	0	0	0	0	0	0	0	0	0	0	0	0	0
ENSG00000228105.1	LINC01757	lincRNA	0	0	0	0	0	0	0	0	0	0	0	0	0	0	0	0	0	0	0	0	0	0	0	0
ENSG00000228106.5	RP11-452F19.3	lincRNA	4.169484	3.352428	4.422448	3.081664	3.076103	3.839182	4.506974	4.953906	7.226786000000001	10.050866	8.868071	3.6495040000000003	3.693873	3.807023	3.711367	3.5965290000000003	3.7297919999999998	3.761571	4.908464	5.186799	6.3977260000000005	8.913347	8.349097	3.084971
ENSG00000228107.1	AP000692.9	sense_overlapping	0	0	0	0	0	0	0	0	0	0	0	0	0	0.053522	0	0	0	0	0	0	0	0	0	0
ENSG00000228108.1	AC092839.3	antisense	0	0	0	0	0	0	0	0	0	0	0	0	0.059233	0	0	0	0	0	0	0	0	0	0	0
ENSG00000228109.1	MELTF-AS1	antisense	2.6185599999999996	4.097074	3.830434	3.045031	3.5296279999999998	3.8454390000000003	3.606656	3.267746	3.1621	3.440466	2.325319	3.3868189999999996	3.909533	2.8104449999999996	4.3527309999999995	3.8087220000000004	4.583687	4.457005	2.804923	3.7286849999999996	2.8919309999999996	2.970712	2.4456890000000002	4.162864
ENSG00000228110.4	ST13P19	processed_pseudogene	0	0	0	0	0	0	0	0	0	0	0	0.015779	0	0	0	0	0	0	0	0	0	0	0	0
ENSG00000228111.1	TPT1P2	processed_pseudogene	0	0	0	0	0	0	0	0	0	0	0	0	0	0	0	0	0	0	0	0	0	0	0	0
ENSG00000228112.1	AC112220.2	processed_pseudogene	0	0	0	0	0	0	0	0	0	0	0	0	0	0	0	0	0	0	0	0	0	0	0	0
ENSG00000228113.7	AC003991.3	antisense	0	0	0	0	0	0	0.096328	0.027755	0.024954	0.0811	0.027313	0.126303	0	0.055918	0.053852	0.094622	0	0.159362	0.084067	0.052853	0.165137	0.11538899999999999	0	0
ENSG00000228115.1	RP11-165F24.5	sense_intronic	0.05003	0	0	0	0	0	0.092915	0.05764	0	0	0.078315	0	0	0	0	0	0	0	0	0	0	0	0	0
ENSG00000228118.3	MYL6P5	processed_pseudogene	0	0	0	0	0	0	0	0	0	0	0	0	0	0	0	0	0	0	0	0	0	0	0	0
ENSG00000228121.1	PHBP3	processed_pseudogene	0	0	0	0	0	0	0	0	0	0	0	0	0	0	0	0	0	0	0	0	0	0	0	0
ENSG00000228122.1	MTND1P17	processed_pseudogene	0	0	0	0	0	0	0	0	0	0	0	0	0	0	0	0	0	0	0	0	0	0	0	0
ENSG00000228123.4	RP11-15B24.3	processed_pseudogene	0	0	0	0	0	0	0	0	0	0	0	0	0	0	0	0	0	0	0	0	0	0	0	0
ENSG00000228124.1	RP1-122O8.7	antisense	0.083955	0	0.160494	0	0	0	0.101682	0.166413	0.215271	0.174734	0.192483	0.210298	0.201884	0	0	0	0.207952	0.189944	0.109421	0	0	0.261355	0	0.261008
ENSG00000228125.2	AKIRIN1P2	processed_pseudogene	0	0	0	0	0	0	0	0	0	0	0	0	0	0	0	0	0	0	0	0	0	0	0	0
ENSG00000228126.1	FALEC	lincRNA	0.067015	0	0.090402	0.127892	0.093963	0	0.087892	0	0	0	0	0.066587	0.155048	0.200718	0.409201	0.179527	0.385517	0.164174	0.227482	0	0.081004	0	0	0.215893
ENSG00000228127.2	LINC01649	lincRNA	0.030624	0.049526	0	0	0	0.084827	0.058948	0.080422	0.032899	0.049017	0.081339	0.147623	0.023287	0.026438	0.053067	0.050422	0	0.074434	0.03243	0.033958	0.079375	0.057999	0.066816	0.018229
ENSG00000228131.1	IGHD6-6	IG_D_gene	0	0	0	0	0	0	0	0	0	0	0	0	0	0	0	0	0	0	0	0	0	0	0	0
ENSG00000228132.2	RP11-279E1.1	processed_pseudogene	0	0	0	0	0	0	0	0	0	0	0	0	0	0	0	0	0	0	0	0	0	0	0	0
ENSG00000228133.2	AC099684.1	antisense	0.008361	0.006451	0.02236	0.008469	0	0.00991	0	0	0	0	0	0	0	0.009866	0	0	0	0	0	0	0	0	0	0
ENSG00000228134.1	UBE2V1P14	processed_pseudogene	0	0	0	0	0	0	0	0	0	0	0	0	0	0	0	0	0	0	0	0	0	0	0	0
ENSG00000228135.1	LINC01494	antisense	0	0.012458	0	0	0	0	0	0	0	0	0	0	0	0	0	0	0.022297	0	0	0	0	0	0	0
ENSG00000228136.1	RP11-216M21.5	lincRNA	0	0	0	0	0	0	0	0	0	0	0	0	0	0	0	0	0	0	0	0	0	0	0	0
ENSG00000228137.1	AP001469.7	antisense	0	0	0	0	0	0	0	0	0	0	0	0.109016	0	0	0	0	0	0	0	0.083464	0	0	0	0
ENSG00000228139.1	LINC01402	lincRNA	0	0	0	0	0	0	0	0.121011	0	0.168899	0.164837	0	0	0	0	0	0	0.181674	0	0	0.464844	0	0	0.367671
ENSG00000228140.1	RP3-467K16.4	lincRNA	0	0	0	0	0	0	0	0	0	0	0	0	0.030942	0	0	0	0	0	0	0	0	0	0	0
ENSG00000228141.7	AC105339.1	transcribed_unitary_pseudogene	0	0	0	0	0	0.006437	0	0.004781	0	0	0	0.01332	0	0	0.016946	0	0	0	0	0	0	0	0	0.017046
ENSG00000228142.2	RP11-180I4.2	lincRNA	0	0	0	0	0	0	0	0	0	0	0	0	0	0	0	0	0	0	0	0	0	0	0	0
ENSG00000228143.2	RP11-308N19.5	processed_pseudogene	0	0	0	0	0	0	0	0	0	0	0	0	0	0	0	0	0.083456	0	0	0	0	0	0	0
ENSG00000228144.2	RP11-745O10.4	protein_coding	0.218304	0.803162	0.658121	0.840636	0.662009	0.99284	0.849422	0.443682	0.424979	0.467728	0.820602	0.782376	0.096342	0.486721	0.435209	0.353861	0.549426	0.30532	0	0.279121	0.402014	0.300911	0.298645	0.645349
ENSG00000228146.7	CASP16P	transcribed_unprocessed_pseudogene	0.010534	0.016244	0.012085	0	0.038278	0	0.007395	0.015053	0.02996	0.076746	0.025825	0	0	0.025618	0	0.030957	0.064253	0.020172	0	0.027003	0	0	0	0.029874
ENSG00000228149.1	RPL3P1	processed_pseudogene	0	0	0	0	0	0	0	0	0	0	0	0	0	0	0	0	0	0	0	0	0	0	0	0
ENSG00000228150.1	RP11-84A14.4	sense_intronic	0.088232	0.202551	0.07603	0	0.067863	0	0	0	0.06129	0.068268	0.133633	0.292523	0.13828	0	0.080426	0	0	0.07174	0.152455	0	0	0.235696	0	0
ENSG00000228151.1	AC004941.3	antisense	0	0	0	0	0	0	0	0	0	0	0	0	0	0	0	0	0	0	0	0.005442	0	0	0	0
ENSG00000228153.1	RP11-23I7.1	lincRNA	0	0	0	0	0	0	0	0	0	0	0	0	0	0	0	0	0	0	0	0	0	0	0	0
ENSG00000228154.3	RP11-302F12.2	processed_pseudogene	0	0	0	0	0	0	0	0	0	0	0	0	0	0	0	0	0	0	0	0	0	0	0	0
ENSG00000228156.1	RP11-410N8.1	antisense	0	0	0	0	0	0	0	0	0	0	0	0	0	0	0	0	0	0	0	0	0	0	0	0
ENSG00000228157.4	AC007952.5	processed_transcript	0	0	0	0	0	0	0	0	0	0	0	0	0	0	0	0	0	0	0	0	0	0	0	0
ENSG00000228158.2	TLE1P1	processed_pseudogene	0.226245	0.255102	0.087916	0	0.226386	0	0.142133	0	0.056239	0.197864	0.130197	0.095166	0.164262	0.093887	0.119145	0	0	0.090845	0	0.376201	0.199067	0.126364	0.071845	0.165464
ENSG00000228159.1	LINC01674	lincRNA	0	0	0	0	0	0	0	0	0	0	0	0	0	0	0	0	0	0	0	0	0	0	0	0
ENSG00000228160.1	RP13-57D9.3	lincRNA	0	0	0	0	0	0	0	0	0	0	0	0	0	0	0	0	0	0	0	0	0	0	0	0
ENSG00000228161.1	LL22NC03-23C6.15	unprocessed_pseudogene	0	0	0	0	0	0	0	0	0	0	0	0	0	0	0	0	0	0	0	0	0	0	0	0
ENSG00000228162.1	AC097713.3	lincRNA	0	0	0	0	0	0	0	0	0	0	0	0	0	0	0	0	0	0	0	0	0	0	0	0
ENSG00000228165.1	RP11-125K10.5	antisense	0	0	0	0	0	0	0	0	0	0	0	0	0	0	0	0	0	0	0	0	0	0	0	0
ENSG00000228166.1	MTND1P11	unprocessed_pseudogene	0	0	0	0	0	0.031617	0	0	0	0.055677	0	0	0.043502	0	0	0	0	0	0	0	0	0	0.110223	0
ENSG00000228167.1	RP11-489C13.1	processed_pseudogene	0	0	0	0	0	0	0	0	0	0	0	0	0	0	0	0	0	0	0	0	0	0	0	0
ENSG00000228168.1	HNRNPA1P21	processed_pseudogene	0	0	0	0	0	0	0.039006	0	0	0	0	0	0	0	0	0	0	0	0	0	0	0	0	0
ENSG00000228169.3	PPIAP19	processed_pseudogene	0.185149	0.24884	0.50106	0.690772	0.447676	0.329542	0.577435	0.081215	0.201706	0.506069	0.330485	0.307397	0.285106	0.598357	0.26437	0.345628	0.357623	0.293098	0.314807	0.057644	0	0.135461	0.432388	0.130948
ENSG00000228170.1	RP1-40E16.11	antisense	0.049482	0	0.025347	0	0	0.118307	0	0	0.073532	0.090432	0	0	0	0.048404	0	0.112182	0	0.089947	0.091912	0.383655	0.165003	0.057857	0.072007	0
ENSG00000228171.1	AC121251.1	unprocessed_pseudogene	0	0	0	0	0	0	0	0	0	0	0	0	0	0	0	0	0	0	0	0	0	0	0	0
ENSG00000228172.5	RP1-317E23.3	antisense	0.114412	0.25559	0.232802	0.353433	0.187295	0.36223	0.156451	0.302568	0.361818	0.139355	0.036173	0.316901	0.353184	0.30749899999999997	0.29551500000000003	0.171853	0.080132	0.305145	0.466749	0.061056	0.259664	0.177597	0	0.324354
ENSG00000228173.1	AC091770.3	lincRNA	0	0	0	0	0	0	0	0	0	0	0	0	0	0	0	0	0	0	0	0	0	0	0	0
ENSG00000228174.7	RP11-244N9.6	antisense	0	0	0	0	0	0	0	0	0	0	0	0	0	0	0	0	0	0	0	0	0	0	0	0
ENSG00000228175.3	GEMIN8P4	processed_pseudogene	1.007807	1.12188	1.454054	1.23199	0.883048	1.22299	1.338635	0.81772	1.229149	0.914641	0.687479	1.587703	1.005958	0.948339	0.92627	1.228003	0.939633	1.236121	1.160683	1.031792	0.822948	0.803213	1.116526	1.459235
ENSG00000228176.1	RP4-656G21.1	lincRNA	0	0	0	0	0	0	0	0	0	0	0	0	0	0	0	0	0	0	0	0	0	0	0	0
ENSG00000228181.1	RP11-455B2.9	processed_pseudogene	0	0	0.258162	0	0	0	0	0	0	0	0	0	0	0	0	0	0.270798	0	0	0	0	0	0	0
ENSG00000228182.1	MTND2P25	processed_pseudogene	0	0	0	0	0	0	0	0	0	0	0	0	0	0	0	0	0	0	0	0	0	0	0	0
ENSG00000228184.1	SNX19P1	processed_pseudogene	0	0	0	0	0	0	0	0	0	0	0	0	0	0	0	0	0	0	0	0	0	0	0	0
ENSG00000228187.1	RP11-363H12.1	processed_pseudogene	0	0	0	0	0	0	0	0	0	0	0	0	0	0	0	0	0	0	0	0	0	0	0	0
ENSG00000228189.4	RP13-60M5.2	lincRNA	0	0	0	0	0	0	0	0	0	0	0	0	0	0	0	0	0	0	0	0	0	0	0	0
ENSG00000228190.2	RPL23AP16	processed_pseudogene	0	0	0	0	0	0	0	0	0	0	0	0	0	0	0	0	0	0	0	0	0	0	0	0
ENSG00000228191.1	RP11-345I18.6	processed_pseudogene	0	0	0	0	0	0	0	0	0	0	0	0	0	0	0	0	0	0	0	0	0	0	0	0
ENSG00000228192.7	RP11-342M1.3	antisense	0.592812	0.361139	0.8906130000000001	0.7282059999999999	0.638396	0.596142	0.600283	0.281366	0.6880360000000001	0.561855	0.58883	0.602175	0.7271449999999999	0.33334600000000003	0.78959	0.578652	0.872031	0.650935	0.5302530000000001	0.264017	0.779485	0.542395	0.646522	0.67319
ENSG00000228194.1	CTA-415G2.2	processed_pseudogene	0	0	0	0	0	0	0	0	0	0	0	0	0	0	0	0	0	0	0	0	0	0	0	0
ENSG00000228195.2	RPL5P27	processed_pseudogene	0	0	0	0	0	0	0	0.017021	0	0	0.046004	0	0	0	0	0	0	0	0.026259	0	0	0	0	0
ENSG00000228196.1	PTPN2P1	processed_pseudogene	0	0	0	0	0	0	0	0	0	0	0	0	0	0	0	0	0	0	0	0	0	0	0	0
ENSG00000228198.2	OR2M3	protein_coding	0	0.054813	0	0.036205	0.043118	0.042196	0.020106	0.015646	0	0.043115	0	0	0.027363	0	0.075411	0.078719	0.122742	0	0.048257	0	0.029082	0.025745	0.027061	0
ENSG00000228201.1	AL022341.3	antisense	0.070023	0.058995	0	0	0	0	0	0	0	0	0.230633	0.077669	0	0	0	0	0	0	0	0	0	0	0	0
ENSG00000228203.6	RNF144A-AS1	processed_transcript	0	0.003603	0.014146	0.00857	0.00566	0.025307999999999997	0.009502	0.008214	0.01711	0.034109	0	0	0	0.016521	0.019677	0	0	0	0.025242	0.013182	0	0.01523	0.015925	0
ENSG00000228204.2	RP4-724E13.2	antisense	0	0	0	0	0	0	0	0	0	0	0	0	0	0	0	0	0	0	0	0	0	0	0	0
ENSG00000228205.1	RP11-778D9.4	processed_pseudogene	0	0.038464	0	0.051029	0.030272	0	0	0.087888	0	0	0	0.027692	0	0	0	0	0.069191	0	0	0	0.081811	0	0.038271	0
ENSG00000228206.2	AC016717.1	processed_pseudogene	0	0	0	0	0	0	0	0	0	0	0	0	0	0	0	0	0	0	0.178249	0	0	0	0	0
ENSG00000228207.1	AC007967.2	unprocessed_pseudogene	0	0	0	0	0	0	0	0	0	0	0	0	0	0	0	0	0	0	0	0	0	0	0	0
ENSG00000228208.6	C1orf143	lincRNA	0	0	0	0.024088	0	0	0	0	0	0	0	0	0	0.027835	0	0	0	0.059484	0	0	0.036819	0	0	0.033428
ENSG00000228209.1	AC073091.2	processed_pseudogene	0	0	0	0	0	0	0	0	0	0	0	0	0	0	0	0	0	0	0	0	0	0	0	0
ENSG00000228210.1	RPL7AL2	processed_pseudogene	0	0	0	0	0	0	0	0	0	0	0	0	0	0	0	0	0	0	0	0	0	0	0	0
ENSG00000228211.2	HYALP1	unitary_pseudogene	0	0	0	0	0	0	0	0.010615	0	0	0	0	0	0	0	0	0	0	0	0	0	0	0	0
ENSG00000228212.1	OFD1P17	processed_pseudogene	0.013669	0.00352	0.006088	0.013829	0.011061	0.010805	0.005123	0.008026	0.014817	0.033104	0	0.010106	0	0.010762	0.006408	0.020046	0.006255	0.005681	0.024664	0.028205	0.007438	0.039326	0.027402	0.025892
ENSG00000228213.5	NLGN1-AS1	antisense	0	0	0	0	0	0	0	0	0	0	0	0	0	0	0	0	0	0	0	0	0	0	0	0
ENSG00000228215.2	RP11-541F9.2	lincRNA	0.006969	0.010759	0	0	0	0	0	0	0	0	0	0	0	0	0.019615	0	0.017961	0	0	0.005928	0	0	0	0
ENSG00000228216.1	RP11-367F23.1	lincRNA	0	0	0	0	0	0	0	0.105452	0	0	0	0	0	0	0	0	0	0	0	0	0	0	0	0
ENSG00000228217.1	PNRC2P1	processed_pseudogene	0.390708	0.194771	0.67509	0.109254	0.304774	0.29659	0.222441	0.321981	0	0	0.304102	0.27226	0.282362	0.429774	0.112364	0	0	0.133219	0.428266	0.076815	0.414351	0.18568	0	0.177568
ENSG00000228218.1	ATF4P3	processed_pseudogene	0	0	0	0	0	0	0	0	0	0.077254	0.053183	0	0	0.049851	0	0	0	0	0.033612	0.047451	0	0	0	0
ENSG00000228219.1	NPM1P30	processed_pseudogene	0	0	0	0	0	0	0	0	0	0	0	0	0	0	0	0	0	0	0	0	0	0	0	0
ENSG00000228221.5	LINC00578	lincRNA	0	0	0	0	0	0	0	0	0	0	0	0	0	0	0	0	0	0	0	0	0	0	0	0
ENSG00000228222.1	AC074363.1	lincRNA	0	0	0.069734	0.098703	0.062302	0.183461	0	0	0	0.062642	0	0	0.079392	0.06053	0	0.077136	0	0.06575	0	0.064191	0	0	0.080549	0.145849
ENSG00000228223.2	HCG11	lincRNA	0.021904	0.023692	0	0.017727	0.026589	0.005194	0.004925	0.015434	0.009497	0.010609	0.02081	0.038865	0.020204	0.031042	0.006161	0.012848	0.012027	0.016383000000000002	0.005928	0.01627	0.007151	0	0.006586	0.024895
ENSG00000228224.3	NACAP1	transcribed_processed_pseudogene	0	0	0	0	0.0116	0	0	0	0	0	0.036111	0	0	0.035765	0	0	0	0	0.04124	0	0	0	0	0
ENSG00000228225.1	AC016908.1	processed_pseudogene	0	0	0	0	0	0	0	0	0	0	0	0	0	0	0	0	0	0	0	0	0	0.018467	0	0
ENSG00000228226.1	AC074019.1	lincRNA	0	0	0	0	0	0	0	0	0	0	0	0	0	0	0	0	0	0	0	0	0	0	0	0
ENSG00000228229.2	RP11-219C24.10	lincRNA	0	0	0	0	0	0	0	0	0	0	0	0	0	0	0	0	0	0	0	0	0	0	0	0
ENSG00000228231.2	RP11-124I4.2	antisense	0	0	0	0	0	0	0	0	0	0	0	0	0	0	0	0	0	0	0	0	0	0	0	0
ENSG00000228232.1	GAPDHP1	processed_pseudogene	0	0.03766	0.021851	0	0.039496	0.057965	0.018404	0.028662	0	0.039482	0.019357	0.018053	0	0	0.023008	0.024016	0	0	0	0	0.026629	0.047124	0.024751	0.046179
ENSG00000228234.1	GLRXP1	processed_pseudogene	0	0	0	0	0	0	0	0	0	0	0	0	0	0	0	0	0	0	0	0	0	0	0	0
ENSG00000228235.1	AP001476.4	lincRNA	0	0	0	0	0	0	0	0	0	0	0	0	0	0	0	0	0	0	0	0	0	0	0	0
ENSG00000228236.2	TXNP5	processed_pseudogene	0	0.081848	0	0	0	0	0	0	0	0	0	0	0	0	0	0	0	0	0	0	0	0	0	0
ENSG00000228237.5	EFCAB14-AS1	antisense	0	0	0	0	0	0	0	0	0	0	0	0	0	0	0	0	0	0	0	0	0	0	0	0
ENSG00000228238.1	GS1-304P7.2	processed_pseudogene	0	0.024605	0	0	0.019353	0.018934	0	0.014044	0	0	0	0	0.024554	0	0.090176	0	0	0	0.021648	0	0	0	0	0
ENSG00000228239.1	RP11-85G21.1	lincRNA	0	0	0	0	0	0	0	0	0	0	0	0	0	0	0	0	0	0	0	0	0	0	0	0
ENSG00000228240.1	TTTY17A	lincRNA	0	0	0	0	0	0	0	0	0	0	0	0	0	0	0	0	0	0	0	0	0	0	0	0
ENSG00000228241.1	MOB1AP1	processed_pseudogene	0	0	0	0	0	0	0	0	0	0	0	0	0	0	0	0	0	0	0	0	0	0	0	0
ENSG00000228242.6	AC093495.4	antisense	0.154186	0.207596	0.508245	0.139297	0.203627	0.113762	0.153419	0.082484	0.296553	0.246443	0.191944	0.255612	0.282794	0.1813	0.563006	0.180438	0.425247	0.23588499999999998	0.244593	0.264725	0.215173	0.129884	0.117934	0.278353
ENSG00000228247.1	UBBP2	processed_pseudogene	0	0	0	0	0	0.253239	0	0	0	0	0.252647	0	0.330514	0	0	0	0	0	0	0	0	0	0	0
ENSG00000228248.1	NUTF2P3	processed_pseudogene	0	0	0	0	0	0	0	0	0	0	0	0	0	0	0	0	0	0	0	0	0	0	0	0
ENSG00000228251.1	AC012442.6	lincRNA	0	0	0	0	0	0	0	0	0.106399	0	0	0	0	0	0	0	0	0	0	0	0.078161	0.088083	0.085772	0.116064
ENSG00000228252.9	COL6A4P2	transcribed_unitary_pseudogene	0.024757	0.100955	0.033224	0.005094	0.154858	0.011121	0.050927	0.08955199999999999	0.046319	0.051406	0.053425	0	0.007739	0.056434	0.035002	0	0.006911	0.005688	0.091367	0.07144500000000001	0.129568	0	0.037819	0
ENSG00000228253.1	MT-ATP8	protein_coding	12293.646692	13742.40487	13826.708933	14954.472116	14153.395242	14100.139769	13739.102142	14523.93023	14419.197039	14153.766047	14523.851899	16089.996904	13018.366216	12374.514433	13791.537705	13513.20736	13881.705984	13697.000625	13363.003302	14199.549626	15862.835408	14020.658566	13905.76808	15054.017109
ENSG00000228255.1	RP11-323I1.1	lincRNA	0	0	0.109437	0	0	0	0	0	0	0	0	0	0	0.102565	0	0	0	0	0	0	0.145223	0	0	0
ENSG00000228257.1	AC010141.6	unprocessed_pseudogene	0	0	0	0	0	0	0	0	0	0	0	0	0	0	0	0	0	0	0	0	0	0	0	0
ENSG00000228259.3	RP11-1379J22.7	unprocessed_pseudogene	0	0	0	0	0	0	0	0	0	0	0	0	0	0	0	0	0	0	0	0	0	0	0	0
ENSG00000228261.1	RP11-127L20.3	lincRNA	0	0	0	0	0	0	0	0	0	0	0	0.019308	0	0	0	0	0	0	0	0	0	0.025212	0	0
ENSG00000228262.8	LINC01320	lincRNA	0	0	0	0	0	0	0	0	0	0	0	0.045567	0	0	0	0	0	0	0	0	0	0	0	0
ENSG00000228264.1	PSMD8P1	processed_pseudogene	0	0	0	0	0	0	0	0	0	0	0	0	0	0	0	0	0	0	0	0	0	0	0	0
ENSG00000228265.5	RALY-AS1	lincRNA	1.02297	0.997408	0.520892	0.596613	0.682313	1.063861	1.025077	0.935046	0.79093	0.782535	0.77032	1.340321	1.004193	1.189369	0.9075	0.876764	0.673482	1.023501	0.508778	0.997589	0.957517	0.930835	0.514538	0.77122
ENSG00000228271.1	LINC02048	lincRNA	0	0	0	0	0	0	0	0	0	0	0	0	0	0	0	0	0	0	0	0	0	0	0	0
ENSG00000228272.1	AC106874.1	lincRNA	0	0	0	0	0	0	0	0	0	0	0	0	0	0	0	0	0	0	0	0	0	0	0	0
ENSG00000228274.3	RP3-508I15.9	antisense	0.647887	0.550513	0.652644	0	0.473397	0.749839	0.456299	0.272709	0.363242	0.059894	0.191372	0.454549	0.46086800000000006	0.226803	0.393921	0.409419	0.49484	0.667109	0.520919	0.201285	0.118365	0.117286	0.204183	0.5260130000000001
ENSG00000228275.1	ARMCX3-AS1	antisense	0.046608	0	0	0.122591	0	0	0	0.077152	0	0.113239	0	0	0	0.10954	0	0	0	0	0.104506	0	0	0	0.120508	0
ENSG00000228277.1	AC112518.3	lincRNA	0	0	0	0	0	0	0	0	0	0	0	0	0	0	0	0	0	0	0	0	0	0	0	0
ENSG00000228278.3	ORM2	protein_coding	0.4408	0.415128	0.515011	0.595344	0.460956	0.544866	0.555216	0.54053	0.419906	0.275925	0.338705	0.82072	0.519449	0.459844	0.560236	0.278203	0.328969	0.462089	0.558251	0.529357	0.656646	0.514919	0.411089	0.389003
ENSG00000228280.1	RP11-367B6.2	sense_intronic	0	0	0	0	0	0	0	0	0	0	0	0	0	0	0	0	0	0	0	0	0	0	0	0
ENSG00000228283.3	KATNBL1P6	transcribed_processed_pseudogene	0.018435	0.036251	0	0.018135	0	0.036637	0	0.012838	0.036904	0	0	0.020727	0	0	0	0	0	0	0	0.055585	0	0	0	0
ENSG00000228285.2	LYPLA2P1	processed_pseudogene	0	0	0	0	0	0	0	0	0	0	0	0	0.045787	0	0	0	0	0	0	0	0	0	0	0
ENSG00000228286.3	AP000593.5	processed_pseudogene	0	0	0	0.010678	0	0	0	0	0	0	0	0.01167	0	0	0.014837	0	0	0	0	0	0	0	0	0
ENSG00000228288.6	PCAT6	antisense	0	0.269983	0.108979	0.192358	0.060242	0.336607	0.26148699999999997	0.22599	0.142501	0.16951	0.350757	0.322948	0.121674	0.479681	0.491133	0.20105	0.428575	0.236015	0.232298	0.421922	0.286881	0.503865	0.18447	0.148907
ENSG00000228289.1	RP4-640E24.1	processed_pseudogene	0.168422	0	0	0	0	0	0	0	0	0	0	0	0	0	0	0	0.358072	0	0	0.105589	0.140412	0.125313	0	0
ENSG00000228290.6	TBX18-AS1	antisense	0	0	0	0	0	0	0	0	0	0	0	0	0	0	0	0	0	0	0	0	0	0	0	0
ENSG00000228291.1	ARL4AP3	processed_pseudogene	0	0	0	0	0	0	0	0	0	0	0	0	0	0	0	0	0	0	0	0	0	0	0	0
ENSG00000228292.1	RP11-220I1.4	processed_pseudogene	0	0	0	0	0	0	0	0	0	0	0	0	0	0	0	0	0	0	0	0	0	0	0	0
ENSG00000228293.1	RP4-686C3.7	antisense	0.092552	0	0	0.030753	0	0	0.070374	0	0.023187	0	0	0	0	0	0	0	0	0	0	0	0	0.051309	0	0
ENSG00000228294.6	BMS1P17	transcribed_unprocessed_pseudogene	0	0	0	0	0	0.082105	0	0	0	0	0	0	0	0	0	0.181437	0.053741	0	0	0.110402	0	0	0	0
ENSG00000228295.1	LINC00392	lincRNA	0	0	0	0	0	0	0	0	0	0	0	0	0	0	0	0	0	0	0	0.047003	0	0	0	0
ENSG00000228300.13	C19orf24	protein_coding	7.351375	9.071214	9.051737	9.92702	9.192067999999999	10.012421	6.716023000000001	8.926326	10.238404	11.936363	12.775248000000001	11.581111	8.037935	8.584277	9.52971	8.859153000000001	9.439053	10.438731	7.195888	7.781337	10.068541999999999	11.454590000000001	11.652597	13.881182
ENSG00000228301.1	RPL7P55	processed_pseudogene	0	0	0	0	0	0	0	0	0	0	0	0	0	0	0	0	0	0	0	0	0	0	0	0
ENSG00000228302.2	RP11-186N15.3	antisense	0	0	0	0	0	0.008931	0	0	0.016334	0.018244	0	0	0	0	0	0	0.010352	0	0	0	0	0	0	0.032081
ENSG00000228303.1	RP11-10F11.2	unprocessed_pseudogene	0	0	0	0	0	0	0	0	0	0	0	0	0	0	0	0	0	0	0	0	0	0	0	0
ENSG00000228304.1	OR4K6P	unprocessed_pseudogene	0	0	0	0	0	0	0	0	0	0	0	0	0	0	0	0	0	0	0	0	0	0	0	0
ENSG00000228305.2	AC016734.2	processed_pseudogene	0.10364	0.276622	0.188106	0.115283	0.66075	0.459936	0.082422	0.134012	0.193755	0.11604	0.269821	0.309043	0.065924	0.080898	0.252289	0.059879	0.175465	0.150873	0.109556	0.32935	0.461204	0.354568	0	0.189703
ENSG00000228307.1	OR2S1P	unprocessed_pseudogene	0	0	0	0	0	0	0	0	0	0	0	0	0	0	0	0	0	0	0	0	0	0	0	0
ENSG00000228308.1	LINC01209	lincRNA	0	0	0	0	0	0	0	0	0	0	0	0	0	0	0	0	0	0	0	0	0	0	0	0
ENSG00000228309.6	LINC01350	lincRNA	0	0	0	0	0	0	0	0	0	0	0	0	0	0	0	0	0	0	0	0	0	0	0	0
ENSG00000228312.1	GAPDHP45	processed_pseudogene	0.430506	0.199411	0.235528	0.267659	0	0.205706	0	0	0.189771	0.105482	0	0.28669	0.267449	0.101404	0.250723	0	0.366393	0.223632	0	0.108015	0.143666	0.12823	0.276922	0.12297
ENSG00000228314.1	CYP4F29P	transcribed_unprocessed_pseudogene	0.481802	0.590935	0.71492	0.669363	0.392941	0.68973	0.585134	0.648622	0.458137	0.238704	0.223888	0.305931	0.378509	0.608045	0.721828	0.528896	0.7585310000000001	0.410959	0.530247	0.471986	0.379179	0.302952	0.300616	0.40721
ENSG00000228315.11	GUSBP11	processed_transcript	6.369751	7.941758	8.330609	8.077383	8.007523	7.064657	5.602906	5.709762	5.878593	6.8630510000000005	6.4734099999999994	6.547091	8.189088	6.371316	8.456697	6.915464	6.597121	6.156903	6.268873	6.145839	5.473774	5.522259	7.4338049999999996	8.906789
ENSG00000228316.1	MTATP6P19	processed_pseudogene	0	0	0	0	0	0	0	0	0	0	0	0	0	0	0	0	0	0	0	0	0	0	0	0
ENSG00000228317.1	RP11-235C23.5	antisense	0	0	0	0	0	0	0	0	0	0	0	0.034438	0	0	0.044157	0	0	0.07169	0	0	0	0	0.083106	0
ENSG00000228318.3	AP001610.5	antisense	0	0	0	0	0	0	0	0	0	0	0	0	0	0	0	0	0	0	0	0	0	0	0	0
ENSG00000228319.1	SPATA2P1	processed_pseudogene	0	0	0	0	0	0	0	0	0	0	0	0	0	0	0	0	0	0	0	0	0	0	0	0
ENSG00000228322.1	RP11-358M14.2	antisense	0	0	0	0	0	0	0.022159	0	0	0	0	0	0	0	0	0	0	0	0	0	0	0	0	0
ENSG00000228323.2	AC008753.6	antisense	0	0.066576	0	0.109079	0	0.077223	0	0.152855	0.280858	0	0.111564	0	0.173743	0.13579	0.138411	0	0.26388	0	0.110166	0.302796	0.237863	0	0.155635	0
ENSG00000228325.5	IGKV3D-7	IG_V_gene	0	0	0	0	0	0	0	0	0	0	0	0	0	0	0	0	0	0	0	0	0	0	0	0
ENSG00000228327.3	RP11-206L10.2	transcribed_unprocessed_pseudogene	0.271332	0.416609	0.363244	0.36305	0.242987	0.255168	0.21645	0.321406	0.284518	0.181973	0.160223	0.247634	0.440461	0.312639	0.20874	0.264007	0.241378	0.302406	0.247257	0.331251	0.223582	0.246223	0.23181	0.237711
ENSG00000228328.2	RP11-516A11.1	processed_pseudogene	0	0	0	0	0	0	0	0	0.015364	0	0	0	0	0	0	0	0	0	0.01949	0	0	0	0	0
ENSG00000228329.1	LINC01890	lincRNA	0	0	0	0	0	0	0	0	0	0	0	0	0	0	0	0	0	0	0	0	0	0	0	0
ENSG00000228330.1	RP11-730A19.5	processed_pseudogene	0	0	0	0	0	0	0	0	0	0	0	0	0	0	0	0	0	0	0	0	0	0	0	0
ENSG00000228331.2	RPL17P43	processed_pseudogene	0	0	0	0	0	0	0	0	0	0	0	0	0	0	0	0	0	0	0	0	0	0	0	0
ENSG00000228334.1	AC024028.1	lincRNA	0	0	0	0	0	0	0	0	0	0	0	0	0	0	0	0	0	0	0	0	0	0.083449	0	0
ENSG00000228335.1	AC073063.10	processed_pseudogene	0.438869	0	0.28408	0	0.113504	0.216782	0.161881	0	0	0	0.039195	0.280653	0.204315	0.103246	0.249877	0.230439	0.287388	0.062577	0.245606	0.134156	0.211619	0	0	0.12512
ENSG00000228336.1	OR9H1P	unitary_pseudogene	0	0	0	0	0	0	0	0	0	0	0	0	0	0	0	0	0	0	0	0	0	0	0	0
ENSG00000228337.1	RP11-804H8.5	processed_pseudogene	0	0	0	0	0	0	0	0	0	0	0	0	0	0	0	0	0	0	0	0	0	0	0	0
ENSG00000228338.1	LINC01784	lincRNA	0	0	0	0	0	0	0	0	0	0	0	0	0	0	0	0	0	0	0	0	0	0	0	0
ENSG00000228339.1	AMD1P1	processed_pseudogene	0.01825	0.042106	0.12226	0	0	0.043221999999999997	0.020598	0.016025	0.039555	0	0	0	0	0.064471	0	0	0.025149	0.022883	0	0	0.02979	0	0	0
ENSG00000228340.5	MIR646HG	lincRNA	0	0	0	0	0	0	0	0	0	0	0	0	0	0	0	0	0	0	0	0	0	0	0	0
ENSG00000228341.1	CTB-20D2.1	processed_pseudogene	0	0	0	0	0	0	0	0	0	0	0	0	0	0	0	0	0	0	0	0	0	0	0	0
ENSG00000228343.1	RP11-1148L6.5	antisense	0	0	0	0	0	0	0	0	0	0	0	0	0	0	0	0	0	0	0	0	0	0	0	0
ENSG00000228345.2	RP11-12D5.4	processed_pseudogene	0	0	0	0	0	0	0	0	0	0	0	0	0	0	0	0	0	0	0	0	0	0	0	0
ENSG00000228347.1	FTLP17	processed_pseudogene	0	0	0	0	0	0	0	0	0	0	0	0	0	0	0	0	0	0	0	0	0	0	0	0
ENSG00000228348.1	EFCAB14P1	processed_pseudogene	0	0	0	0.052743	0	0	0	0	0.112019	0	0.061113	0	0	0	0.146901	0.076843	0	0	0	0	0	0	0	0
ENSG00000228349.1	RPS26P4	processed_pseudogene	0	0	0	0	0	0	0	0	0	0	0	0	0	0	0	0	0	0	0	0	0	0	0	0
ENSG00000228350.1	CELSR3-AS1	antisense	0.641555	0	0	0	0	0.389558	0	0.284025	1.079726	0.794398	0.776791	1.074811	0	0.383792	0	0	0.94558	1.735832	0	1.230793	2.229076	0.495022	0.548843	0
ENSG00000228351.1	AC018832.1	lincRNA	0	0	0	0	0	0	0	0	0	0	0	0	0	0	0	0	0	0	0	0	0	0	0	0
ENSG00000228352.2	RP11-537H15.3	antisense	0	0	0	0	0	0	0	0	0	0	0	0	0	0	0	0	0	0	0	0	0	0	0	0
ENSG00000228353.1	RP11-184A2.2	antisense	0	0	0	0	0	0	0	0	0	0	0	0	0	0	0	0	0	0	0	0	0	0	0	0
ENSG00000228354.1	RP11-552J9.9	processed_pseudogene	0	0	0	0	0	0	0	0	0	0	0	0	0	0	0	0	0	0	0	0	0	0	0	0
ENSG00000228355.1	BX322559.3	antisense	0	0.079722	0	0	0	0	0	0	0	0	0	0	0	0	0	0	0	0.269703	0	0.114854	0	0.309045	0.167642	0
ENSG00000228358.5	AC113617.1	lincRNA	0	0	0	0	0	0	0.038	0	0	0	0	0.037101	0	0	0	0	0	0	0	0	0	0	0	0
ENSG00000228360.1	RP11-365F18.1	processed_pseudogene	0	0	0	0	0	0	0	0	0	0	0	0	0	0	0	0	0	0	0	0	0	0	0	0
ENSG00000228361.2	RP11-503C24.3	lincRNA	0	0	0	0	0	0	0	0	0	0	0	0	0	0	0	0	0	0	0	0	0	0	0	0
ENSG00000228363.2	AC015971.2	antisense	0.011803	0	0	0	0	0	0	0	0	0	0.00584	0.008186	0	0	0	0	0	0	0	0	0	0	0	0
ENSG00000228364.1	SAR1P1	processed_pseudogene	0	0	0	0	0	0	0	0	0	0	0	0	0	0	0	0	0	0	0	0	0	0	0	0
ENSG00000228365.1	RP1-90J20.2	lincRNA	0	0	0	0	0	0	0	0	0	0	0	0	0.073284	0	0	0	0	0	0	0	0	0	0	0
ENSG00000228366.1	RP11-18B3.3	processed_pseudogene	0	0	0	0	0	0	0	0	0	0	0	0	0	0	0	0	0	0	0	0	0	0	0	0
ENSG00000228367.3	RP11-524L6.2	processed_pseudogene	0	0	0	0.016869	0	0	0	0	0	0	0	0	0.025509	0	0	0	0	0.02081	0	0.020589	0	0	0	0
ENSG00000228368.1	AC106873.4	antisense	0	0	0	0	0	0	0	0	0	0	0	0	0	0	0	0	0	0	0	0	0	0	0	0
ENSG00000228369.2	TXNDC12-AS1	antisense	0	0	0	0	0	0	0	0.060949	0	0	0	0	0	0	0	0	0	0	0	0	0	0	0	0
ENSG00000228372.7	RP11-85L21.4	lincRNA	0.064243	0.203338	0.228834	0.140008	0.174028	0.035562	0.070265	0.094292	0.099581	0.074039	0.015541	0.053513	0.093902	0.072579	0.105767	0.266197	0.177229	0.181445	0.103306	0.087025	0.100111	0	0	0.120545
ENSG00000228373.2	RP11-497K15.1	processed_pseudogene	0	0	0	0	0	0	0	0	0	0	0	0	0	0	0	0	0	0	0	0	0	0	0	0
ENSG00000228374.1	AC012497.2	processed_pseudogene	0	0	0	0	0	0	0	0	0	0	0	0	0	0	0	0	0	0	0	0	0	0	0	0
ENSG00000228375.1	RPS20P25	processed_pseudogene	0	0	0	0	0	0	0	0	0	0	0	0	0	0	0	0	0.120041	0	0	0	0	0	0	0
ENSG00000228376.3	GAS2L1P2	transcribed_processed_pseudogene	0.0103	0.01915	0.033661	0	0	0	0.007028	0	0.012195	0	0.007418	0	0	0.014953	0	0	0.027211	0	0	0	0.040792	0	0.017004	0.017741
ENSG00000228379.1	AC010891.2	lincRNA	0	0	0	0	0	0	0	0	0	0	0	0	0	0	0	0	0	0	0	0	0	0	0	0
ENSG00000228380.1	MYL6BP1	processed_pseudogene	0	0	0	0	0	0	0	0	0	0	0	0	0	0	0	0	0	0	0	0	0	0	0	0
ENSG00000228382.1	ITPKB-IT1	sense_intronic	0	0	0	0	0	0	0	0	0	0	0	0	0	0	0	0	0	0	0	0	0	0	0	0
ENSG00000228383.6	FAM197Y7	transcribed_unprocessed_pseudogene	0	0	0	0	0	0	0	0	0	0	0	0	0	0	0	0	0	0	0	0	0	0	0	0
ENSG00000228384.4	AC007040.6	antisense	0	0	0	0	0	0.040774	0	0	0	0	0	0	0	0	0.062617	0	0	0	0	0	0.183701	0.169171	0	0
ENSG00000228386.2	RP5-1125A11.4	lincRNA	0	0	0	0	0	0	0	0	0	0	0	0	0	0	0	0	0	0	0	0	0	0	0	0
ENSG00000228391.1	AC011995.3	lincRNA	0	0	0	0	0	0	0	0	0	0	0	0	0	0	0	0	0	0	0	0	0	0	0	0
ENSG00000228392.1	RP11-343J18.1	lincRNA	0	0	0	0	0	0	0	0	0	0	0	0	0	0	0	0	0	0	0	0	0	0	0	0
ENSG00000228393.3	LINC01004	antisense	0	0.096828	0.05389	0.04093	0.048287	0	0	0.112533	0.259864	0	0.15795	0	0	0.111841	0.254791	0.58691	0.807768	0	0.279392	0.049712	0.262056	0.062888	0.061874	0.338851
ENSG00000228395.1	RP11-216B9.6	antisense	0.781321	0.59493	0.341366	0.565487	0.490152	0.391814	0.607706	0.457619	0.348633	0.8878969999999999	0.377179	0.707776	0.375441	0.520878	0.335814	0.445217	0.296798	0.443313	0.578265	0.575114	0.568315	0.439237	0.164967	0.583405
ENSG00000228397.2	LINC01635	lincRNA	0	0.049989	0.127748	0.065838	0.057913	0	0	0.028088	0	0	0.026773	0	0	0.051064	0.034224	0.246283	0	0	0	0	0.08938	0	0	0.083151
ENSG00000228398.3	HMGN2P25	processed_pseudogene	0	0	0	0	0	0	0	0.132148	0	0	0	0	0	0	0	0	0	0	0	0	0	0	0	0
ENSG00000228399.1	RP4-575N6.2	processed_pseudogene	0	0	0	0	0	0.10648	0	0	0.19652	0	0	0	0	0	0	0.136061	0	0	0	0	0	0	0	0
ENSG00000228400.1	AC079154.1	antisense	0	0	0	0	0	0	0	0	0	0	0	0	0	0	0	0	0	0	0	0	0	0	0	0
ENSG00000228401.4	HSPC324	antisense	0	0	0	0	0	0	0.038731	0	0	0	0	0	0	0	0	0	0	0	0	0	0	0	0	0
ENSG00000228403.1	RP11-563N6.6	sense_intronic	0	0	0	0	0	0	0	0	0	0	0	0	0	0	0	0	0	0	0	0	0	0	0	0
ENSG00000228404.1	AP001468.58	antisense	0	0	0	0	0	0	0.068466	0	0	0	0	0	0	0	0	0	0	0	0	0	0	0	0	0
ENSG00000228407.2	RP4-800M22.1	processed_pseudogene	0	0	0	0	0	0	0	0	0	0	0	0	0	0	0	0	0	0	0	0	0	0	0	0
ENSG00000228408.6	RP1-111D6.3	lincRNA	0	0.038976	0	0	0	0	0.025018	0	0	0	0	0	0	0	0	0	0	0	0	0	0	0	0	0
ENSG00000228409.6	CCT6P1	transcribed_unprocessed_pseudogene	0.83396	1.07549	1.288797	1.14048	1.092099	0.837532	0.7677419999999999	0.9269850000000001	0.984982	0.993342	1.14554	1.0445849999999999	1.004835	1.182196	1.160006	0.896358	0.991605	1.027386	0.83925	1.242549	0.9576749999999999	0.963954	1.104043	1.281272
ENSG00000228410.6	ELOCP24	processed_pseudogene	0	0	0	0	0	0	0	0	0	0	0	0	0	0	0	0	0	0	0	0	0	0	0	0
ENSG00000228411.1	CDY4P	processed_pseudogene	0	0	0	0	0	0	0	0	0	0	0	0	0	0	0	0	0	0	0	0	0	0	0	0
ENSG00000228412.7	RP4-625H18.2	antisense	0.01434	0.158615	0.194855	0.06558	0.130369	0.17144800000000002	0.060502	0.086634	0.050574	0	0.045590000000000006	0.039261	0	0.141772	0.108988	0.174679	0.131669	0.106692	0.091415	0.065569	0	0.043726	0	0.017544
ENSG00000228413.1	AC024937.2	processed_pseudogene	0	0	0	0	0	0	0	0	0	0	0	0	0	0	0	0	0	0	0	0	0	0	0	0
ENSG00000228414.6	LINC01185	lincRNA	0	0	0	0	0	0	0	0	0	0	0	0	0	0	0	0	0	0	0	0	0	0	0	0
ENSG00000228415.3	PTMAP1	processed_pseudogene	0	0	0.456072	0	0	0	0	0	0	0	0	0	0.355968	0	0	0	0	0	0	0	0	0	0	0.141556
ENSG00000228417.1	RP11-549L6.3	antisense	0	0	0	0	0	0	0	0	0	0	0	0	0	0	0	0	0	0	0	0	0	0	0	0
ENSG00000228420.1	LINC01768	lincRNA	0	0	0	0	0	0	0	0	0	0	0	0	0	0	0	0	0	0	0	0	0	0	0	0
ENSG00000228421.2	AC005013.5	lincRNA	0	0	0	0	0	0	0	0	0	0	0	0	0	0	0	0	0	0	0	0	0	0	0	0
ENSG00000228422.3	LINC00687	lincRNA	0	0	0	0	0	0	0	0	0	0	0	0	0	0	0	0	0	0	0	0	0	0	0	0
ENSG00000228423.2	RP4-633I8.4	lincRNA	0	0	0	0	0	0	0	0	0	0	0	0	0	0	0	0	0	0	0	0	0	0	0	0
ENSG00000228426.1	RP11-402L1.11	lincRNA	0	0	0	0	0	0	0	0	0	0	0	0	0	0	0	0	0	0	0	0	0	0	0	0
ENSG00000228427.1	RP5-1091N2.9	antisense	0	0	0	0	0	0	0	0	0	0	0	0	0	0	0	0	0	0	0	0	0	0	0	0
ENSG00000228429.1	RP5-859M6.1	processed_pseudogene	0	0	0	0	0	0	0	0	0	0	0	0	0	0	0	0	0	0	0	0	0	0	0	0
ENSG00000228430.9	RP11-15B24.5	transcribed_unprocessed_pseudogene	0.161205	0.009114	0	0.054306	0.15705799999999998	0.05542	0.190077	0.20000400000000002	0.085477	0.052782	0.121948	0.032861	0.068852	0	0.099688	0.080318	0.040018	0	0.188035	0	0.027409	0	0	0.19636
ENSG00000228431.1	ARL5AP3	processed_pseudogene	0	0	0	0	0	0	0	0	0	0	0.123939	0	0	0	0	0	0	0	0	0	0	0	0	0
ENSG00000228432.1	DHFRP2	processed_pseudogene	0.038921	0.029856	0	0.039839	0.047015	0	0.132299	0.068245	0	0	0	0.129105	0	0.045728	0.055354	0	0	0	0.052795	0.048392	0.063777	0	0	0
ENSG00000228433.1	OR7E23P	processed_pseudogene	0	0	0	0	0	0	0	0	0	0	0	0	0	0	0	0	0	0	0	0	0	0	0	0
ENSG00000228434.1	AC004951.6	lincRNA	0.248715	0.257655	0.300793	0.207609	0.167496	0.126547	0.124157	0.224641	0.072236	0.140626	0.163273	0.25723	0.47161	0.298675	0.48832	0.214966	0.11383	0	0.214431	0.298817	0.546639	0	0.296672	0.360047
ENSG00000228436.2	RP5-864K19.4	antisense	1.312695	1.381637	1.133353	1.436116	1.388608	1.237306	1.016827	1.03584	1.49153	1.245112	1.4874429999999998	1.685021	1.633459	1.286876	1.877089	0.999809	1.013759	1.551612	1.354181	1.125859	0.911401	0.40195499999999995	0.583745	1.553992
ENSG00000228437.5	RP11-400N13.2	lincRNA	0	0	0	0	0	0	0	0	0	0	0	0	0	0	0	0	0	0	0	0	0	0	0	0
ENSG00000228438.1	RP5-859I17.2	processed_pseudogene	0	0	0	0	0	0	0	0	0	0	0	0	0	0	0	0	0	0	0	0	0	0	0	0
ENSG00000228439.5	TSTD3	protein_coding	0.642327	0.412165	0.285458	0.445869	0.734163	0.548848	0.51867	0.451484	0.46067199999999997	0.5540889999999999	0.389126	1.109489	1.1522869999999998	0.462299	0.942065	0.54314	0.639357	0.570392	0.389268	0.600016	0.7169249999999999	0.371905	0.209649	0.701012
ENSG00000228440.1	MTND5P6	unprocessed_pseudogene	0	0	0	0	0	0	0	0	0	0	0	0	0	0	0	0	0	0	0	0	0	0	0	0
ENSG00000228444.2	RP11-173B14.4	sense_intronic	0	0	0	0	0	0	0	0	0	0	0	0	0	0	0	0	0	0	0	0	0	0.074773	0.224643	0
ENSG00000228445.1	UGT1A2P	unprocessed_pseudogene	0	0	0	0	0	0	0	0	0	0	0	0	0	0.015119	0	0	0	0	0	0	0	0	0	0
ENSG00000228446.2	AC073052.1	processed_pseudogene	0.098721	0	0.115619	0	0	0	0.192333	0	0.233271	0	0	0.196491	0.079682	0.141673	0.284094	0	0	0.057626	0.317637	0	0	0	0.112089	0.156056
ENSG00000228450.2	RP1-154J13.3	processed_pseudogene	0	0	0	0	0	0	0.033746	0	0	0	0	0	0	0	0	0	0	0	0	0	0	0	0	0
ENSG00000228451.3	SDAD1P1	transcribed_processed_pseudogene	0.010958	0	0	0	0	0	0	0	0	0	0	0	0	0	0	0	0	0.044777	0	0	0	0.062071	0	0
ENSG00000228452.1	RP5-994D16.9	antisense	0	0	0	0	0	0	0	0	0	0	0	0	0	0	0	0	0	0	0	0	0	0	0	0
ENSG00000228453.1	RPS15AP9	processed_pseudogene	0	0.056101	0.099214	0.075224	0	0	0	0	0	0	0	0.080744	0	0	0	0	0	0.093926	0	0.091076	0	0	0	0
ENSG00000228459.3	LINC01546	lincRNA	0	0	0	0	0	0	0	0	0	0	0	0	0	0	0	0	0	0	0	0	0	0	0	0
ENSG00000228460.1	CYP2C59P	unprocessed_pseudogene	0	0	0	0	0	0	0	0	0	0	0	0	0	0	0	0	0	0	0	0	0	0	0	0
ENSG00000228462.1	RPS19P7	processed_pseudogene	0	0	0	0	0	0	0	0	0	0	0	0	0	0	0	0	0	0	0	0	0	0	0	0
ENSG00000228463.9	AP006222.2	lincRNA	0.381054	0.330933	0.5105999999999999	0.316623	0.453696	0.540499	0.511221	0.185116	0.417342	0.275935	0.320991	0.40046	0.411109	0.488704	0.689195	0.44105300000000003	0.371336	0.455576	0.36652399999999996	0.444884	0.3022	0.319676	0.24947399999999997	0.408763
ENSG00000228464.1	RP11-617O8.1	processed_pseudogene	0	0	0	0	0	0	0	0	0	0	0	0	0	0	0	0	0	0	0	0	0	0	0	0
ENSG00000228465.1	TRAPPC2P10	unprocessed_pseudogene	0	0	0	0	0	0	0	0	0	0	0	0	0	0	0	0	0	0	0	0	0	0	0	0
ENSG00000228466.1	TUBB4AP1	processed_pseudogene	0	0	0	0	0	0	0	0	0	0	0	0	0	0	0	0	0	0	0	0	0	0	0	0
ENSG00000228467.2	RP11-402N8.1	lincRNA	0	0	0	0	0	0	0	0	0	0	0	0	0	0	0	0	0	0	0	0	0	0	0	0
ENSG00000228470.1	RP11-176D17.3	sense_overlapping	0	0	0	0	0	0.050409	0	0	0	0	0	0	0	0.049945	0	0	0	0	0	0	0	0	0	0
ENSG00000228471.1	AC018865.11	processed_pseudogene	0	0	0	0	0	0	0	0	0	0	0	0	0	0	0	0	0	0	0	0	0	0	0	0
ENSG00000228473.1	LIN28AP2	processed_pseudogene	0	0	0	0	0	0	0	0	0	0	0	0	0	0	0	0	0	0	0	0	0	0	0	0
ENSG00000228474.5	OST4	protein_coding	112.449614	123.556064	117.29302799999999	119.88407000000001	117.29264500000001	127.552723	115.29378	117.546815	121.271198	119.654867	110.758545	122.164298	111.74620499999999	115.728994	130.52013300000002	115.75977	122.439875	125.05590699999999	114.656491	115.537081	121.178982	118.402009	110.683054	118.994408
ENSG00000228476.1	CSTP1	unprocessed_pseudogene	0	0	0	0	0	0	0	0	0	0	0	0	0	0	0	0	0	0	0	0	0	0	0	0
ENSG00000228477.1	RP3-342P20.2	processed_pseudogene	0	0	0	0	0	0	0	0	0.069464	0	0	0	0	0	0	0	0	0	0	0	0.044023	0	0	0
ENSG00000228478.1	RP1-290I10.3	lincRNA	0	0	0	0	0	0	0	0	0	0	0	0	0	0	0	0	0	0	0	0	0	0	0	0
ENSG00000228480.1	AC130464.1	unprocessed_pseudogene	0	0	0	0	0	0	0	0	0	0	0	0	0	0	0	0	0	0	0	0	0	0	0	0
ENSG00000228481.1	U51244.2	antisense	0	0	0	0	0	0	0	0	0	0	0	0.083618	0	0	0	0	0	0	0	0	0	0	0	0
ENSG00000228482.1	LINC01713	lincRNA	0	0	0	0	0	0	0	0	0	0	0	0	0	0	0	0	0	0	0	0	0	0	0	0.025454
ENSG00000228484.1	RP11-106M7.1	lincRNA	0	0	0	0	0	0	0	0	0	0	0	0	0.01668	0	0	0	0	0	0	0	0	0	0	0
ENSG00000228485.1	GRK5-IT1	sense_intronic	0	0	0	0	0	0	0	0	0	0	0	0	0	0	0	0	0	0	0	0	0	0	0	0
ENSG00000228486.10	LINC01125	protein_coding	0.706418	0.94036	1.111702	0.5346339999999999	0.631184	0.491701	1.0125440000000001	0.680654	0.9025799999999999	1.811827	1.8306769999999999	0.822984	0.975127	1.157351	0.7490060000000001	0.865312	0.467144	0.797517	1.016999	1.013662	1.6752879999999999	1.032775	1.015323	0.545094
ENSG00000228487.2	RP13-225O21.2	antisense	0	0	0	0	0	0	0	0	0	0	0	0	0	0	0	0	0	0	0	0	0	0	0	0
ENSG00000228488.1	AC092168.4	lincRNA	0	0.155047	0	0	0	0	0	0	0	0	0	0	0	0	0	0	0	0	0.200567	0	0	0	0	0
ENSG00000228489.1	RPL21P50	processed_pseudogene	0	0	0	0	0	0	0	0	0	0	0	0	0	0	0	0	0	0	0	0	0	0	0	0
ENSG00000228492.2	RAB11FIP1P1	processed_pseudogene	0	0	0	0	0	0	0	0	0	0	0	0	0	0	0	0	0	0	0	0	0	0	0	0
ENSG00000228495.1	LINC01013	lincRNA	0	0	0	0	0	0	0.048502	0	0	0	0	0	0	0	0	0	0	0	0	0	0	0	0	0
ENSG00000228496.1	AC106875.1	sense_intronic	0.016692	0	0	0.01549	0	0	0	0	0	0	0	0	0	0	0	0	0	0	0	0	0	0	0	0
ENSG00000228499.1	TMSB10P1	processed_pseudogene	0	0	0	0	0	0	0	0	0	0	0	0	0	0	0	0	0	0	0	0	0	0	0	0
ENSG00000228501.2	RPL15P18	processed_pseudogene	0	0	0	0	0	0	0	0	0	0	0	0.036081	0	0	0	0	0	0	0	0	0	0	0	0
ENSG00000228502.1	EEF1A1P11	processed_pseudogene	0.010936	0.008429	0.014629	0	0	0.025918	0.024643	0.019233	0.023702	0.013236	0	0.024227	0.016807	0	0.015401	0.03214	0	0.027332	0.02961	0.01355	0	0	0.033039	0.031
ENSG00000228503.1	RP11-347D21.2	lincRNA	0	0	0	0	0	0	0	0	0	0	0	0	0	0	0	0	0	0	0	0	0	0	0	0
ENSG00000228504.1	LINC01760	lincRNA	0	0	0	0	0	0	0	0	0	0	0	0	0	0	0	0	0	0	0	0	0	0	0	0
ENSG00000228505.5	AC011897.2	lincRNA	0	0	0	0	0	0	0	0	0	0	0	0	0	0	0	0	0	0	0	0	0	0	0	0
ENSG00000228506.1	RP11-98I9.4	antisense	0.628048	0.69876	0.87953	0.85855	1.041253	0.825499	1.058356	0.640868	0.605335	0.391891	0.606492	1.010911	0.894979	0.51187	0.586441	1.132662	1.023815	0.768728	0.958589	0.526919	0.512815	0.529428	0.722549	0.664551
ENSG00000228507.1	DAP3P2	processed_pseudogene	0	0	0.058875	0.044716	0	0.051723	0.148332	0	0	0	0.103719	0.048246	0	0	0	0	0.121436	0.055418	0	0	0	0	0.067727	0.061637
ENSG00000228509.5	AC006460.2	antisense	0	0	0.028383	0	0	0	0	0	0	0	0	0	0	0	0	0	0	0	0	0	0	0	0	0
ENSG00000228510.2	RP11-339B21.8	processed_pseudogene	0	0	0	0	0	0	0	0	0	0	0	0	0.120175	0	0	0	0	0	0	0	0	0	0.114453	0
ENSG00000228512.2	RP11-281A20.2	lincRNA	0	0	0	0	0	0	0	0	0	0	0	0	0	0	0	0	0	0	0	0	0	0	0	0
ENSG00000228513.1	AC023271.1	processed_pseudogene	0	0	0	0	0	0	0	0	0	0	0	0	0	0	0	0	0	0	0	0	0	0	0	0
ENSG00000228517.2	CT47A7	protein_coding	0	0	0	0	0	0	0.026976	0	0	0	0	0	0	0	0	0	0	0	0	0.044499	0.019541	0	0	0
ENSG00000228518.1	SURF6P1	processed_pseudogene	0	0	0	0	0	0	0	0	0	0	0	0	0	0	0	0	0	0	0	0	0	0	0	0
ENSG00000228519.3	RP11-298C3.2	processed_pseudogene	0	0	0	0	0	0	0	0	0	0	0	0	0	0	0	0	0	0.043793	0.238725	0	0	0	0	0
ENSG00000228521.2	AC099552.3	lincRNA	0	0	0	0	0	0	0	0	0	0	0	0	0	0	0	0	0	0	0	0	0	0	0	0
ENSG00000228522.2	RP11-236F9.2	transcribed_unprocessed_pseudogene	0	0	0	0	0	0	0	0	0	0	0	0	0.034792	0	0	0	0	0	0	0	0	0	0	0
ENSG00000228523.1	RP11-131O15.2	processed_pseudogene	0.050489	0.019381	0.101646	0.128587	0.03051	0	0.057076	0.022144	0	0	0.119797	0	0.1163	0.178163	0.035696	0.074572	0.104611	0.031758	0	0	0	0	0.038578	0
ENSG00000228525.1	RP5-1087E8.2	processed_pseudogene	0	0	0	0	0	0	0	0	0	0	0	0	0	0	0	0	0	0	0	0	0	0	0	0
ENSG00000228526.6	MIR34AHG	lincRNA	0.011609	0	0.029393	0	0.025706	0.008655	0.032381	0	0.029234	0.008964	0.007877	0.009192	0.026178	0.027997	0.027667	0.015073	0.014109	0.041832	0.016765	0.037028	0.01954	0.011844	0.062634	0
ENSG00000228527.1	RP11-179B15.5	lincRNA	0.325119	0.570908	0.22702	0	0	0.116563	0	0	0	0	0	0	0	0	0	0	0	0	0	0	0	0	0	0
ENSG00000228528.1	AC068057.1	lincRNA	0	0	0	0	0	0	0	0	0	0	0	0	0	0	0	0	0	0	0	0	0	0	0	0
ENSG00000228530.1	RP11-567B20.1	processed_pseudogene	0	0	0	0	0	0	0	0	0	0	0	0	0	0	0	0	0	0	0	0	0	0	0	0
ENSG00000228532.4	RP1-241P17.4	processed_pseudogene	0.89212	0.812324	0.277418	0.671984	0.154272	1.399193	0.589339	0	0	0.704282	0.650765	1.035777	0	0	0.276912	0	0.356327	0	0	0.354741	0	0.927623	0	0.44754
ENSG00000228536.2	RP11-392O17.1	lincRNA	11.456057	11.910996	10.936748	11.670517	11.617994	10.258309	12.018639	17.55689	26.744896	58.520140999999995	101.465172	24.577631000000004	12.468895	10.938865	12.019843	10.245928	12.1106	11.856027999999998	11.733695999999998	14.155545	24.26489	50.039896	100.919408	20.490011000000003
ENSG00000228538.5	AC009411.1	lincRNA	0.075382	0	0.102797	0.155903	0.09148	0.089866	0.170746	0.06625	0	0	0.345122	0.313186	0.205924	0.088703	0.10921	0	0	0	0.102744	0	0.250521	0.223269	0.478838	0.214757
ENSG00000228539.1	RP11-526K17.2	antisense	0	0	0	0	0	0	0	0	0	0	0	0	0	0	0	0	0	0	0	0	0.038935	0	0	0
ENSG00000228540.1	AC073326.3	sense_intronic	0	0	0	0	0	0	0	0	0	0	0	0	0	0	0	0	0	0	0	0	0	0	0	0
ENSG00000228541.1	AC093159.1	lincRNA	0	0	0	0	0	0	0	0.052572	0	0	0	0	0	0	0.086049	0	0	0	0.081439	0.07472	0	0	0	0
ENSG00000228543.1	GS1-519E5.1	lincRNA	0	0	0	0	0	0	0	0	0	0	0	0	0	0	0	0	0	0	0	0	0	0	0	0
ENSG00000228544.1	CCDC183-AS1	antisense	0.37679	0.450401	0.686389	0.650116	0.450605	0.579872	0.319689	0.561008	0.502299	0.466638	0.652407	0.285616	0.39094	0.27712	0.436523	0.205802	0.346297	0.522292	0.410908	0.432823	0.44493	0.478585	0.596908	0.203337
ENSG00000228546.2	CTA-313A17.3	unprocessed_pseudogene	0	0.116594	0	0	0.09148	0	0.059415	0.077132	0.069922	0.093417	0	0	0.116558	0.088703	0	0	0.106796	0	0.308231	0.094346	0	0	0	0
ENSG00000228547.5	OR7E26P	unprocessed_pseudogene	0	0	0	0	0	0	0	0	0	0	0	0	0	0	0	0	0	0.020412	0	0	0	0	0	0
ENSG00000228548.1	ITPKB-AS1	antisense	0	0	0	0	0	0	0	0	0	0	0	0	0	0	0	0	0	0	0	0	0	0	0	0
ENSG00000228549.3	RP11-108M9.3	lincRNA	0	0.096048	0	0	0	0.068231	0	0	0.007427	0	0	0.016432	0	0	0	0.085297	0	0.115954	0	0	0	0	0	0
ENSG00000228550.1	RP11-483M24.2	processed_pseudogene	0	0	0	0	0	0.110867	0.102735	0	0	0	0	0	0	0	0	0	0.125102	0	0	0	0	0	0	0
ENSG00000228551.1	SNRPGP9	processed_pseudogene	0	0	0	0	0	0	0	0	0	0	0	0	0	0	0	0	0	0	0	0	0	0	0	0
ENSG00000228553.1	RP11-391J2.3	antisense	0	0	0	0	0	0	0	0	0	0	0	0	0	0	0	0	0	0	0	0	0	0	0	0
ENSG00000228554.1	AC004837.5	antisense	0	0	0	0	0	0	0	0	0	0	0	0	0	0	0	0	0	0	0	0	0	0	0	0
ENSG00000228557.1	HSPA8P17	processed_pseudogene	0	0	0	0	0	0	0	0	0	0	0	0	0	0	0	0	0	0	0	0	0	0	0	0
ENSG00000228559.1	RP3-340B19.3	lincRNA	0	0	0	0	0	0	0	0	0	0.041298	0	0	0	0	0	0.050557	0.047249	0	0	0.04235	0	0	0	0
ENSG00000228560.1	RP11-550P17.5	antisense	0	0	0	0	0	0	0	0	0	0	0	0	0	0	0	0	0	0	0	0	0	0	0	0
ENSG00000228561.2	RP11-114M1.1	lincRNA	0	0	0	0	0	0	0	0	0	0	0	0	0	0	0	0	0	0	0	0	0	0	0	0
ENSG00000228563.1	AL133247.2	antisense	0	0	0	0	0	0	0	0	0	0	0	0	0	0	0	0	0	0	0	0	0	0	0	0
ENSG00000228564.1	LINC01005	antisense	0	0	0	0	0	0	0	0	0	0	0	0	0	0	0	0	0	0	0	0	0	0	0	0
ENSG00000228566.1	RP11-170M17.1	lincRNA	0	0.03222	0	0	0	0	0	0	0	0	0	0	0	0	0	0	0	0	0	0	0	0	0	0
ENSG00000228567.3	VN1R4	protein_coding	0	0	0	0	0	0	0	0	0	0	0	0	0	0	0	0	0	0	0	0	0	0	0	0
ENSG00000228568.1	AC006461.2	processed_pseudogene	0	0	0	0	0	0	0	0	0	0	0	0	0	0	0	0	0	0	0	0	0	0	0	0
ENSG00000228569.1	AC073133.2	lincRNA	0	0	0	0	0	0	0	0	0	0	0	0.183511	0	0.047478	0.083148	0	0	0	0	0	0	0.085214	0	0
ENSG00000228570.7	NUTM2E	protein_coding	0.01671	0	0.011435	0.02604	0.011732	0.008418	0.01726	0.008419	0	0	0	0	0	0.020044	0.028068	0.009076	0	0	0	0.04908	0.023092	0.018676	0.011596	0
ENSG00000228571.1	HSFY7P	unprocessed_pseudogene	0	0	0	0	0	0	0	0	0	0	0	0	0	0	0	0	0	0	0	0	0	0	0	0
ENSG00000228572.7	LL0YNC03-29C1.1	unprocessed_pseudogene	0	0	0	0	0	0	0	0	0	0	0	0	0	0	0	0	0	0	0	0	0	0	0	0
ENSG00000228573.1	RP11-279N8.1	lincRNA	0.749331	1.173314	0.658393	0.574873	1.163103	0.471187	0.763502	0.90928	0.332573	0.894238	0.370535	1.026908	0.391324	0.662441	1.49058	0.534897	1.342105	1.127461	0.854268	0.790401	1.033726	0.653746	0.893797	1.02335
ENSG00000228577.1	AC010731.2	antisense	0	0	0	0	0	0	0	0	0	0	0	0	0	0	0	0	0	0	0	0	0	0	0	0
ENSG00000228578.1	TUBB1P2	unprocessed_pseudogene	0	0	0	0	0	0	0	0	0	0	0	0	0	0	0	0	0	0	0	0	0	0	0	0
ENSG00000228585.1	AC073143.1	processed_pseudogene	0	0	0	0	0	0	0	0	0	0	0	0	0	0	0	0	0	0	0	0	0	0	0	0
ENSG00000228586.1	AC005042.5	lincRNA	0	0	0	0	0	0	0	0	0	0	0	0	0	0	0	0	0	0	0	0	0	0	0	0
ENSG00000228587.1	RP1-41P2.7	lincRNA	0	0	0	0	0	0	0	0	0	0	0	0	0	0	0	0	0	0	0	0	0	0	0	0
ENSG00000228589.3	SPCS2P4	processed_pseudogene	3.37065	4.922844	3.805773	2.984854	4.018598	5.654825	5.485194	5.335764	5.006066	6.022644	4.925606	8.220668	4.419006	4.224071	4.004285	3.114523	3.607643	3.707355	4.11288	4.350941	6.302804	4.098839	4.731513	5.074571
ENSG00000228590.1	AC007381.3	lincRNA	0	0	0	0	0	0	0	0	0	0	0	0	0	0.008438	0	0	0	0	0	0	0	0	0	0
ENSG00000228592.1	D21S2088E	lincRNA	0	0	0	0	0	0	0	0	0	0	0	0	0	0	0	0	0	0	0	0	0	0	0	0
ENSG00000228593.1	CFTRP1	unprocessed_pseudogene	0	0	0	0	0	0	0	0	0	0	0	0	0	0	0	0	0	0	0	0	0	0	0	0
ENSG00000228594.3	FNDC10	protein_coding	5.617108	6.258734	6.65819	6.670655	6.70674	6.415285	5.003445	5.270071	5.84391	4.680294	3.623184	4.914536	5.26869	5.540122	5.738302	5.873992	6.428407	6.411999	4.287372	5.125924	5.975115	5.062642	4.698955	5.662511
ENSG00000228595.1	PAICSP2	processed_pseudogene	0	0	0	0	0	0	0	0	0	0	0	0	0	0	0	0	0	0	0	0	0	0	0	0
ENSG00000228596.1	AC013436.6	antisense	0	0	0	0	0	0	0	0	0	0.073589	0	0.057779	0.330039	0.124102	0	0	0	0	0	0	0	0.088936	0	0
ENSG00000228597.1	MTND4P1	processed_pseudogene	0.010254	0	0	0.020787	0	0	0.046192	0	0	0	0	0.01136	0	0.02419	0.028883	0.030131	0	0	0	0	0.016738	0	0	0.029082
ENSG00000228598.1	MACC1-AS1	antisense	0	0	0	0	0	0	0	0	0	0	0	0.03379	0	0	0	0	0	0	0	0.037958	0	0	0	0
ENSG00000228599.1	RPL7P52	processed_pseudogene	0	0	0	0.050044	0	0	0	0	0	0	0	0	0	0	0	0	0	0	0	0	0	0	0	0.034708
ENSG00000228600.1	POLR2CP1	processed_pseudogene	0	0	0	0	0	0	0	0	0	0	0	0	0	0	0	0	0	0	0	0	0	0	0	0
ENSG00000228601.1	RPL39P	processed_pseudogene	0	0	0	0	0	0	0	0	0	0	0	0	0	0	0	0	0	0	0	0	0	0	0	0
ENSG00000228604.3	RP5-872K7.7	antisense	0	0	0	0	0	0	0	0	0	0	0	0	0	0	0	0	0	0	0	0	0	0	0	0
ENSG00000228606.1	RP11-574F21.2	antisense	0	0.186223	0	0	0	0	0.175756	0	0	0.083555	0	0	0.188011	0	0	0	0	0	0	0	0.111562	0	0	0.259223
ENSG00000228607.2	CLDN25	protein_coding	0	0	0	0	0	0	0	0	0	0	0	0	0	0	0	0	0	0	0	0	0	0	0	0
ENSG00000228610.1	PDCL2P1	processed_pseudogene	0.084675	0	0	0	0	0	0.095818	0	0	0.103711	0	0	0	0	0	0	0	0	0	0	0	0	0	0
ENSG00000228611.2	HNF4GP1	processed_pseudogene	0	0	0	0	0	0	0	0	0	0	0	0	0	0	0	0	0	0	0	0	0	0	0	0
ENSG00000228612.2	HK2P1	processed_pseudogene	0	0	0	0	0	0	0	0	0	0	0	0	0	0	0	0	0	0	0	0	0	0	0	0
ENSG00000228613.1	AC144450.1	antisense	0	0	0	0	0	0	0	0	0	0	0	0	0	0	0	0	0	0	0	0	0	0	0	0
ENSG00000228614.1	RP13-476E20.1	antisense	0.164485	0.122519	0.319248	0	0.179303	0.137409	0.064388	0.113153	0.1055	0.242164	0	0.182351	0	0	0.174881	0.435592	0.165345	0.367082	0.157903	0.107352	0.193008	0.255423	0.148859	0.309611
ENSG00000228615.1	AC093166.3	processed_pseudogene	0	0	0	0	0	0	0	0	0	0	0	0	0	0	0	0	0	0	0	0	0	0	0	0
ENSG00000228616.1	RP11-66N11.7	lincRNA	0	0.109814	0.104696	0	0	0	0.103134	0	0	0	0.038269	0	0.183079	0	0	0.095536	0.04465	0.073171	0	0	0	0	0	0
ENSG00000228618.1	AC012462.3	lincRNA	0	0	0	0	0	0	0	0	0	0	0	0	0	0.081575	0	0	0	0	0	0	0	0	0	0
ENSG00000228620.1	RP3-434P1.6	antisense	0	0	0	0	0	0	0	0	0	0.045967	0	0.041924	0	0	0	0	0	0	0	0	0	0	0	0
ENSG00000228622.1	RP1-302D9.1	lincRNA	0	0	0	0	0	0	0	0	0	0	0	0	0	0	0.081426	0	0	0.072634	0	0	0	0	0	0
ENSG00000228623.5	ZNF883	protein_coding	2.782135	3.285724	3.072736	3.311992	3.2575250000000002	3.332773	3.2584429999999998	3.02725	2.4726980000000003	2.070821	1.943415	3.539486	2.9423820000000003	3.1298500000000002	3.014052	3.093295	3.106474	3.284462	2.847264	2.881889	2.823209	1.718677	1.926836	3.1106890000000003
ENSG00000228624.7	RP3-399L15.3	antisense	0.319029	0.374771	0.313166	0.41767899999999997	0.597809	0.762789	0.775488	0.262848	0.766715	0.283037	0.468873	0.396628	0.430008	0.541041	0.46284499999999995	0.28375	0.423723	0.587917	0.618701	0.665926	0.511848	0.519999	0.588232	0.595485
ENSG00000228625.1	RP11-1B20.1	antisense	0	0	0	0	0	0	0	0	0	0	0	0	0	0	0	0.031835	0	0	0	0	0	0	0	0
ENSG00000228626.1	RP11-495P10.9	unprocessed_pseudogene	0	0	0	0	0	0	0	0	0	0	0	0	0	0	0	0	0	0	0	0	0	0	0	0
ENSG00000228627.1	GS1-278J22.2	lincRNA	0	0	0	0	0	0	0	0	0	0	0	0	0	0	0	0	0	0.053868	0	0	0	0	0	0
ENSG00000228629.2	AC092295.4	antisense	0	0	0	0	0	0	0	0	0	0	0	0	0	0	0	0	0	0	0	0	0	0	0.090291	0
ENSG00000228630.5	HOTAIR	antisense	0.040639	0.095164	0.09400499999999999	0.046404	0.108842	0.077958	0.059885	0.083519	0.1631	0	0	0.112263	0.03153	0.124947	0.141544	0.058489	0.044885	0.08206	0.034228	0.207705	0.102089	0.044386	0	0.168811
ENSG00000228634.1	RP4-534N18.2	lincRNA	0	0	0	0	0	0	0	0	0	0	0	0	0	0	0	0	0	0	0	0	0	0	0	0
ENSG00000228636.1	RP5-1051H14.2	lincRNA	0.26575	0.068406	0.20838	0.367356	0.215352	0.106339	0.300584	0.311631	0.097683	0.108553	0.153107	0.294958	0	0	0	0.405751	0.399422	0.115178	0	0.555887	0.443828	0.132061	0	0.33041
ENSG00000228638.1	FCF1P2	processed_pseudogene	1.724006	2.186278	1.894737	2.194511	2.677659	2.500864	2.470521	1.912412	1.528561	1.577398	2.507047	2.683897	2.217164	1.819301	2.697691	1.775333	1.902967	2.580804	1.66998	1.792492	1.497328	1.638674	1.7896	1.887979
ENSG00000228639.6	LINC02095	lincRNA	0	0	0	0	0	0	0	0	0	0	0	0	0	0	0	0	0	0	0	0	0	0	0	0
ENSG00000228643.1	AC079779.4	processed_transcript	0.034059	0	0	0	0	0.075934	0	0	0	0	0.082444	0	0	0	0	0	0	0.177806	0	0	0.079889	0	0	0.09818
ENSG00000228645.2	PHKG1P2	processed_pseudogene	0	0	0	0	0	0	0	0	0	0	0	0	0	0	0	0	0	0	0	0	0	0	0	0
ENSG00000228646.3	RPL31P13	processed_pseudogene	0	0	0	0	0	0	0	0	0	0	0	0	0	0	0	0	0	0	0	0	0	0	0	0
ENSG00000228648.1	RP11-568A7.2	lincRNA	0	0	0	0	0	0	0	0	0	0	0	0	0	0	0	0	0	0	0	0	0	0.877054	0	0
ENSG00000228649.8	AC005682.5	processed_transcript	0.13026200000000002	0.033464	0.176137	0.027329	0.054869	0.033511	0.045065	0.341657	0.29862	0.246779	0.33984400000000003	0.180572	0.099365	0.143124	0.145642	0.25505900000000004	0.24993700000000002	0.024193	0.08591	0.173955	0	0.248162	0.183669	0.092448
ENSG00000228650.2	AC008940.1	lincRNA	0	0	0	0	0	0	0	0	0	0	0	0	0	0	0	0	0	0	0	0	0	0	0	0
ENSG00000228651.1	RP11-556E13.1	antisense	0	0	0	0	0	0	0	0	0	0	0	0	0	0	0	0	0	0	0	0	0	0	0	0
ENSG00000228653.2	HNRNPCP7	processed_pseudogene	0	0	0.025065	0	0	0	0	0	0	0	0	0	0	0	0	0	0	0	0	0	0	0	0	0
ENSG00000228655.6	AC096558.1	antisense	0	0	0	0	0	0	0	0	0	0	0	0	0	0	0	0	0	0	0	0	0	0	0	0
ENSG00000228656.1	MYO5BP3	processed_pseudogene	0	0	0	0	0	0	0	0	0	0	0	0	0	0	0	0	0	0	0	0	0	0	0	0
ENSG00000228657.1	RPL23AP58	processed_pseudogene	0	0	0	0	0	0	0	0	0	0	0	0	0	0	0	0	0	0	0	0	0	0	0	0
ENSG00000228658.1	RP11-791O21.5	lincRNA	0	0	0	0	0	0	0	0	0	0	0	0	0	0	0	0	0	0	0	0	0	0	0	0
ENSG00000228659.1	LINC01201	antisense	0	0	0	0	0	0	0	0	0	0	0	0	0	0	0	0	0	0	0	0	0	0	0	0
ENSG00000228660.1	VN1R35P	transcribed_unprocessed_pseudogene	0	0	0	0	0	0	0	0	0	0	0	0	0	0	0	0	0	0	0	0	0	0	0	0
ENSG00000228661.1	AC090587.5	antisense	0	0	0	0	0	0.109104	0	0.040331	0.162907	0	0	0.050885	0	0.054026	0.065635	0	0	0	0	0	0.124119	0.06726	0	0.130031
ENSG00000228663.1	PSMD10P1	processed_pseudogene	0	0	0	0	0.0336	0	0	0.048775	0	0	0	0	0	0	0	0.04112	0	0	0	0	0	0	0	0
ENSG00000228664.1	RP11-416K24.1	processed_pseudogene	0	0	0	0	0	0	0	0	0	0	0	0	0	0	0	0	0	0	0	0	0	0	0	0
ENSG00000228665.2	RP11-20O24.1	processed_pseudogene	0	0	0	0	0	0	0	0	0	0	0	0	0	0	0	0	0	0	0	0	0	0	0	0
ENSG00000228666.1	KRT18P1	processed_pseudogene	0	0	0	0	0	0	0	0	0	0	0	0	0	0	0	0	0	0	0	0	0	0	0	0
ENSG00000228667.1	RP11-129O7.2	processed_pseudogene	0	0	0	0	0	0	0	0	0	0	0	0	0	0	0	0	0	0	0	0	0	0	0	0
ENSG00000228668.1	TRGV5P	TR_V_pseudogene	0.083751	0	0.114458	0.173467	0.101745	0.199994	0.094775	0.147278	0	0	0	0	0	0.098614	0.243593	0.127573	0	0.108646	0.228529	0	0	0	0	0
ENSG00000228669.1	LINC00448	lincRNA	0	0	0	0	0	0	0	0	0	0	0	0	0	0	0	0	0	0	0	0	0	0	0	0
ENSG00000228670.4	NANOGP2	processed_pseudogene	0	0	0	0	0	0	0	0	0	0	0	0	0	0	0	0	0	0	0	0	0	0	0	0
ENSG00000228672.3	PROB1	protein_coding	0.137734	0.19086	0.208259	0.183922	0.201981	0.234219	0.140176	0.148844	0.16058	0.22975	0.262365	0.245049	0.19979	0.171936	0.18998	0.205671	0.203238	0.22985	0.151206	0.196218	0.178176	0.287656	0.308212	0.288152
ENSG00000228674.4	CTB-147C22.3	processed_pseudogene	0	0	0	0	0	0	0	0	0	0	0.054893	0	0.071033	0	0	0	0	0	0	0	0	0	0	0
ENSG00000228675.1	AC006482.1	lincRNA	0	0	0	0	0	0	0	0	0	0	0	0	0	0	0	0	0	0	0	0.181935	0	0	0	0
ENSG00000228677.1	TTC3-AS1	antisense	0	0	0	0	0	0	0	0	0	0	0	0	0	0	0	0	0	0	0	0	0	0.021064	0	0
ENSG00000228679.1	RP4-676J13.2	lincRNA	0	0	0	0	0	0	0	0	0	0	0	0	0	0	0	0	0	0	0	0	0	0	0	0
ENSG00000228680.1	AC004692.4	antisense	0	0	0	0	0	0	0	0	0	0	0	0	0	0	0	0	0	0	0	0	0	0	0	0
ENSG00000228681.1	AC008072.1	processed_pseudogene	0	0.015695	0.05707	0	0	0.025132	0	0.018632	0	0	0	0.023474	0	0	0	0.0313	0	0	0	0.025615	0.034653	0	0	0
ENSG00000228683.1	RP11-31E13.2	lincRNA	0	0	0	0	0	0	0	0	0	0	0	0	0	0	0	0	0	0	0	0	0	0	0	0
ENSG00000228685.1	RP11-336A10.7	processed_pseudogene	0	0	0	0	0	0	0	0	0	0	0	0	0	0	0	0	0	0	0	0	0	0	0	0
ENSG00000228686.2	RP11-492I21.1	antisense	0	0	0	0	0	0	0	0	0	0	0	0	0	0	0	0	0	0	0	0	0	0	0	0
ENSG00000228687.1	RP3-419C19.3	unprocessed_pseudogene	0	0	0	0	0	0	0	0	0	0	0	0	0	0	0	0	0	0	0	0	0	0	0	0.105203
ENSG00000228688.1	COL11A2P1	unprocessed_pseudogene	0	0	0	0	0	0	0	0	0	0	0	0	0	0	0	0	0	0	0	0	0	0	0	0
ENSG00000228689.7	RP3-335N17.2	antisense	0	0	0	0	0	0	0	0	0	0	0	0	0	0	0	0	0	0	0	0	0	0	0	0
ENSG00000228692.2	RP5-826L7.1	lincRNA	0	0	0	0	0	0	0	0	0	0	0	0	0.051437	0	0	0	0	0	0	0	0	0	0	0
ENSG00000228694.1	MTND4P18	processed_pseudogene	0	0	0	0	0	0	0	0	0	0	0	0	0	0	0	0	0	0	0	0	0	0	0	0
ENSG00000228695.10	CES1P1	transcribed_unprocessed_pseudogene	0	0	0	0	0	0	0	0	0	0	0	0	0	0	0	0	0	0	0	0	0	0	0	0
ENSG00000228696.8	ARL17B	protein_coding	5.643714	6.741478	6.492672000000001	6.628412	7.600631	6.390588	5.338236	5.396577	4.784345	5.006581	4.413127	5.860192	6.851666	6.461822000000001	6.705917	6.255872999999999	7.626832	7.586734	6.539614	5.047208	4.806939	5.009194	3.7352629999999998	6.051041
ENSG00000228697.2	RP5-968D22.3	lincRNA	0	0	0.009956	0	0	0	0	0	0	0	0	0.006599	0	0	0	0	0	0	0	0	0	0	0	0
ENSG00000228700.1	RP11-155G14.1	processed_pseudogene	0	0.096283	0.171153	0	0	0	0	0	0	0	0	0	0	0	0	0	0	0	0	0	0	0	0	0
ENSG00000228701.1	TNKS2-AS1	antisense	0.28989	0.27481	0.435362	0.292662	0.090095	0.239741	0.248151	0.296725	0.306408	0.10949	0.366595	0.170477	0.18929	0	0.524867	0.330594	0.170587	0.095929	0.30283	0.27174	0.077275	0.183495	0.335221	0
ENSG00000228702.1	RP11-671E7.1	processed_pseudogene	0	0	0.201346	0	0.300835	0.410643	0	0	0.178936	0	0.068696	0	0	0	0	0.651427	0.219439	0.084527	0.080427	0.088257	0.105288	0.095327	0.116814	0
ENSG00000228703.1	RP5-1160K1.6	antisense	0	0	0	0.02793	0	0	0.030983	0	0	0	0	0	0	0	0	0	0	0	0.037125	0	0	0.039734	0	0
ENSG00000228705.1	LINC00659	antisense	0	0	0	0	0	0	0	0	0.043199	0	0	0	0	0	0	0	0	0	0	0	0	0.057947	0	0
ENSG00000228707.1	RP11-787B4.2	lincRNA	0.04375	0	0.059069	0	0.052871	0.051892	0.049605	0.076741	0.04763	0.10622	0	0.145208	0.067335	0.051406	0	0.065235	0.121839	0.166807	0	0.141261	0.215459	0	0.067954	0.061839
ENSG00000228708.1	AL109763.1	sense_overlapping	0	0.060717	0	0	0	0	0	0.079425	0	0	0	0.195445	0.201779	0	0	0	0	0	0	0	0	0	0	0
ENSG00000228709.1	AP001065.15	lincRNA	0	0.014238	0	0	0	0	0	0	0	0	0	0	0	0	0	0	0	0	0	0	0	0	0	0
ENSG00000228711.1	AC004006.2	processed_pseudogene	0	0	0	0	0	0	0	0	0	0	0	0	0	0	0	0	0	0	0	0	0	0	0	0
ENSG00000228714.2	RP11-284G10.1	lincRNA	0.735547	1.135853	0.541048	1.300412	1.781577	1.037143	0.964171	1.056942	1.761509	0.655679	0.714733	0.816776	1.152738	0.69142	0.391111	1.276963	0.834573	0.813022	0.729193	1.170152	1.092979	1.288928	0.81983	2.100482
ENSG00000228716.6	DHFR	protein_coding	27.232821	31.480849	32.718533	32.18359	31.128129	33.63529	33.213404	32.92865	31.963712	30.119004999999998	29.271776	31.469034	30.300378	28.544172	30.17516	27.226135	29.489257	31.924335000000003	29.691168	30.680032	30.147966999999998	27.323237999999996	25.593873	28.87208
ENSG00000228717.1	AF013593.1	processed_pseudogene	0.010084	0.007776	0	0	0	0	0	0.00887	0	0	0	0	0.015495	0	0.014201	0	0	0	0	0.012492	0	0	0	0
ENSG00000228718.1	RP11-145H9.3	lincRNA	0	0	0	0	0	0	0	0	0	0	0.04954	0	0	0	0	0	0	0	0	0	0	0	0	0
ENSG00000228719.1	RP5-1119A7.14	lincRNA	0	0	0	0	0	0	0	0	0	0	0	0	0	0	0	0	0	0	0	0	0	0	0	0
ENSG00000228721.1	AC016909.2	processed_pseudogene	0	0	0	0	0	0	0	0	0	0	0	0	0	0	0	0	0	0	0	0	0	0	0	0
ENSG00000228723.6	SRGAP3-AS2	antisense	0	0	0	0.013393	0.042163	0.041347	0.070369	0	0	0.063905	0.032723	0.014616	0	0	0	0.092183	0	0	0	0.043369	0	0	0.035998	0.049287
ENSG00000228725.3	MTND2P12	unprocessed_pseudogene	0.024781	0.019094	0.049746	0.050271	0.030025	0.01468	0.013962	0.032682	0.026858	0.029994	0.044119	0.027443	0.019037	0	0	0.054652	0.051141	0.030996	0.050326	0.015354	0.020226	0.035743	0.018742	0.035118
ENSG00000228727.8	SAPCD1	protein_coding	0.29855200000000004	0	0	0	0	0	0.578554	0.11371600000000001	0.228586	0.18534499999999998	0.10109	0.6089399999999999	0.370189	0.147576	0.375913	0.445372	0.18235	0.400876	0	0.46797	0.108302	0.265798	0	0
ENSG00000228728.1	RP11-316K19.3	processed_pseudogene	0	0	0	0	0	0	0	0	0	0	0	0	0	0	0	0	0	0	0	0	0	0	0	0
ENSG00000228729.1	RP11-211A18.2	processed_pseudogene	0	0	0	0	0	0	0	0	0	0	0	0	0	0	0	0	0	0	0	0	0	0	0	0
ENSG00000228730.1	LINC02013	lincRNA	0	0	0	0	0	0	0	0	0	0	0	0	0	0	0	0	0	0	0	0	0	0	0	0
ENSG00000228734.2	RP11-335E6.3	lincRNA	0	0	0	0	0	0	0	0	0	0	0	0	0	0	0	0	0	0	0	0	0	0	0	0
ENSG00000228735.1	GS1-18A18.2	lincRNA	0	0	0	0	0	0	0	0	0	0	0	0	0	0	0	0	0	0	0	0	0	0	0	0
ENSG00000228737.2	AC008781.7	antisense	0.122602	0	0.150124	0	0.102343	0	0	0	0.096035	0	0.126337	0.048601	0.132314	0	0	0	0	0.189274	0	0.149846	0	0.059484	0	0.061858
ENSG00000228739.1	RP11-218I7.2	lincRNA	0	0	0	0	0	0	0	0.03681	0	0	0	0	0	0	0	0	0	0	0	0	0	0	0	0
ENSG00000228740.2	GABRG3-AS1	antisense	0	0	0	0	0	0	0	0	0	0	0	0	0	0	0	0	0	0	0	0	0	0	0	0
ENSG00000228741.2	SPATA13	lincRNA	0	0	0.018428	0	0	0.011618	0	0	0	0	0	0	0	0.021921	0	0	0	0	0	0.012745	0	0	0	0
ENSG00000228742.9	RP5-884M6.1	lincRNA	0.6659269999999999	0.993479	0.767621	0.955259	1.112981	1.101775	1.668094	2.45535	2.485186	2.614492	2.237037	1.281097	0.474798	0.498146	0.904133	0.6366350000000001	0.9416850000000001	1.399485	1.628099	2.222994	2.775308	2.846373	2.23368	0.982283
ENSG00000228744.1	RPS3AP30	processed_pseudogene	0	0	0	0	0	0	0	0	0	0	0	0	0	0	0	0	0	0	0	0	0	0	0	0
ENSG00000228748.2	RP13-39P12.3	antisense	0	0.025707	0.037985	0.016957	0.020208	0.039583	0.018835	0	0.051346	0.017091	0.02819	0.016457	0.025643	0.008331	0	0.084098	0.032692	0	0	0.069033	0.054574	0.010162	0.025336	0.047255
ENSG00000228750.6	LINC01672	lincRNA	0.038921	0	0.04381	0	0	0.102786	0	0	0.16723300000000002	0.150127	0	0	0.059842	0	0	0	0.031109	0.046419	0.024835	0	0	0.056737	0.060118	0
ENSG00000228751.1	AC004022.8	processed_pseudogene	0	0	0	0	0	0	0	0.013295	0	0.01831	0	0.016748	0	0	0	0	0	0	0	0	0	0.021844	0	0
ENSG00000228753.1	EIF4BP2	processed_pseudogene	0	0.006258	0	0.008215	0.009837	0	0	0	0	0.019641	0	0	0	0	0	0	0	0	0	0.010045	0	0	0	0
ENSG00000228754.1	RPL13AP19	processed_pseudogene	0	0	0	0	0	0	0	0	0	0	0	0	0	0	0	0	0	0	0	0	0	0	0	0
ENSG00000228755.1	PABPC1P8	processed_pseudogene	0	0	0	0	0	0	0	0	0	0	0	0	0	0	0	0	0	0	0	0	0	0	0	0
ENSG00000228757.1	AB019438.66	unprocessed_pseudogene	0	0	0	0	0	0	0	0	0	0	0	0	0	0	0	0	0	0	0	0	0	0	0	0
ENSG00000228759.1	FAF2P1	processed_pseudogene	0	0	0	0	0	0	0	0	0	0	0	0	0	0	0	0	0	0	0	0	0	0	0	0
ENSG00000228763.1	LIMS1-AS1	antisense	0	0	0	0	0	0	0	0	0	0	0	0	0	0	0	0	0	0	0	0	0	0	0	0
ENSG00000228764.1	ZNF885P	processed_pseudogene	0	0	0	0	0	0	0	0	0	0	0	0	0	0	0	0	0	0	0	0	0	0	0	0
ENSG00000228766.3	RPL7L1P8	processed_pseudogene	0.105901	0.380967	0.243979	0.167908	0.634156	0.394545	0.34951	0.14988	0.322012	0.240804	0.245402	0.433221	0.417123	0.412768	0.070969	0.03636	0.10387	0.20200099999999999	0.231083	0.328484	0.369629	0.21737	0.116673	0.286407
ENSG00000228767.1	KRT8P18	processed_pseudogene	0	0	0	0	0	0	0	0	0	0	0	0	0	0	0	0	0	0	0	0	0	0	0	0
ENSG00000228768.3	AC003101.1	lincRNA	0	0	0	0	0	0	0	0	0	0.050354	0	0	0	0	0	0	0	0	0	0	0	0	0	0
ENSG00000228769.1	ABCF2P2	unprocessed_pseudogene	0	0	0	0	0	0	0	0	0	0	0	0	0	0	0	0	0	0	0	0	0	0	0	0
ENSG00000228770.1	AC007327.6	processed_pseudogene	0	0	0	0	0	0	0	0	0	0	0	0	0	0	0	0	0	0	0	0	0	0	0	0
ENSG00000228771.1	RP11-552J9.1	unprocessed_pseudogene	0	0	0	0	0	0	0	0	0	0	0	0	0	0	0	0	0	0	0	0	0	0	0	0
ENSG00000228772.2	RP1-309H15.2	lincRNA	0.049042	0	0	0.024974	0	0.029031	0	0	0	0.059343	0	0	0	0.057691	0	0	0	0	0.094505	0	0	0	0.074901	0.067604
ENSG00000228775.7	WEE2-AS1	antisense	0.312999	0.391432	1.0221449999999999	0.204005	0.47424900000000003	0.602359	0.570978	0.24315199999999998	0.44888500000000003	0.35037599999999997	0.27715	0.964736	0.627723	0.46981	0.43636200000000003	0.530846	0.558039	0.5981540000000001	0.451338	0.710368	0.26107800000000003	0.297872	0.31562999999999997	1.16617
ENSG00000228776.2	RP11-319C21.1	processed_pseudogene	0	0	0	0	0	0	0	0	0	0	0	0	0	0	0	0	0	0	0	0	0	0	0	0
ENSG00000228777.1	RP11-282C5.1	lincRNA	0	0	0	0	0	0	0	0	0	0	0	0	0	0	0	0	0	0	0	0	0	0	0	0
ENSG00000228778.2	RP11-129J12.1	lincRNA	0	0	0	0	0	0	0	0	0	0	0	0	0	0	0	0	0	0	0	0	0	0	0	0
ENSG00000228779.1	Z69666.2	antisense	0	0	0	0	0	0	0	0	0	0	0	0.024404	0.033891	0	0.062353	0	0	0	0	0	0	0	0	0
ENSG00000228780.2	RP1-50A13.1	processed_pseudogene	0	0	0	0	0	0	0	0	0	0	0	0	0	0	0	0	0	0	0	0	0	0	0	0
ENSG00000228781.1	RP11-336N8.3	processed_pseudogene	0	0	0.065258	0.049552	0.05835	0	0	0	0	0	0	0.053418	0	0.056707	0	0	0.067325	0	0	0	0	0	0	0
ENSG00000228782.7	MRPL45P2	transcribed_unprocessed_pseudogene	3.780244	4.012913999999999	3.153629	2.473949	3.498324	2.845264	2.534212	2.5362660000000004	2.80048	2.1346979999999998	2.370039	3.235815	3.235896	3.375554	3.049309	2.511071	3.1468320000000003	3.123195	3.1842550000000003	3.013976	2.737264	2.354508	2.588298	2.255374
ENSG00000228783.1	RP11-147I11.1	processed_pseudogene	0	0	0	0	0	0	0	0	0	0	0	0	0	0	0	0	0	0	0	0	0	0	0	0
ENSG00000228784.7	LINC00954	lincRNA	0	0	0	0	0.014252	0	0.007106	0.007729	0	0	0.007501	0	0	0	0	0	0	0	0	0	0	0	0	0
ENSG00000228786.5	LINC00266-4P	lincRNA	0	0	0	0	0	0	0	0	0	0	0	0	0	0	0	0	0	0	0	0	0	0	0	0.036013
ENSG00000228787.1	NLGN4Y-AS1	antisense	0	0	0	0	0	0	0	0	0	0	0	0	0	0	0	0	0	0	0	0	0	0	0	0
ENSG00000228789.6	HCG22	lincRNA	0	0	0	0.009357	0	0	0	0	0	0	0	0	0	0	0	0	0	0	0	0	0	0	0	0
ENSG00000228790.1	AC098784.1	unprocessed_pseudogene	0	0	0	0	0	0	0	0	0	0	0	0	0	0	0	0	0	0	0	0	0	0	0	0
ENSG00000228791.7	THRB-AS1	processed_transcript	0.176742	0.08205799999999999	0.12867800000000001	0.34071	0.236844	0.20424	0.169062	0.020682	0.125942	0.176669	0.085148	0.08260100000000001	0.122292	0.192843	0.177654	0.030188	0.122584	0.117668	0.25385199999999997	0.243635	0.073819	0.026986	0.030966	0.10508
ENSG00000228792.2	RP11-354K1.2	lincRNA	0	0	0.136222	0	0.082544	0.038614	0.039633	0.030681	0	0	0	0	0	0	0.049687	0	0.194119	0.086459	0.038023	0	0	0	0.050354	0.096003
ENSG00000228793.1	RP1-223B1.1	lincRNA	0	0	0	0	0	0	0	0	0	0	0	0	0	0	0	0	0	0	0	0	0	0	0	0
ENSG00000228794.8	LINC01128	processed_transcript	2.0130179999999998	1.999905	2.158251	2.771407	2.239899	2.55421	1.901221	2.313682	2.470908	1.693233	1.948951	1.830452	1.867207	2.251955	1.6037160000000001	1.663417	2.666147	1.795115	1.645261	1.973779	2.288617	1.6638519999999999	2.194286	2.010961
ENSG00000228797.2	FAM207BP	processed_pseudogene	0	0	0	0	0	0	0	0	0	0	0	0	0	0	0	0	0	0	0	0	0	0	0	0
ENSG00000228798.1	AP000473.5	lincRNA	1.3860890000000001	1.438647	1.473643	2.18155	1.125789	1.312432	0.877097	0.87552	1.141448	0.540306	0.57833	1.444012	2.326906	1.7989410000000001	1.13447	1.085439	1.042481	1.186919	1.141566	0.5608960000000001	1.007452	0.727875	0.238623	1.9832079999999999
ENSG00000228799.5	LINC01939	lincRNA	0	0	0	0	0	0	0	0	0	0	0	0	0	0	0	0	0	0	0	0	0	0	0	0
ENSG00000228800.1	RP11-253D19.1	lincRNA	0	0	0	0	0	0	0	0	0	0	0	0	0	0	0	0	0	0	0	0	0	0	0	0
ENSG00000228801.5	RP11-110G21.1	antisense	1.902557	2.181365	2.517415	2.223837	2.694591	2.436939	2.211342	1.8482129999999999	1.541802	0.914992	1.4458739999999999	2.859499	1.794825	2.074029	2.626761	2.667864	2.385838	2.447208	2.164771	1.8119450000000001	1.385691	1.0078260000000001	1.0551110000000001	3.093412
ENSG00000228802.1	AC073641.2	antisense	0	0	0	0	0	0	0	0	0	0	0	0	0	0	0	0	0	0	0	0	0	0	0	0
ENSG00000228803.1	MTCYBP42	processed_pseudogene	0	0	0	0	0	0	0	0	0	0	0	0	0	0	0	0	0	0	0	0	0	0	0	0
ENSG00000228804.5	RP11-211G3.3	antisense	0	0	0	0	0	0	0	0	0	0	0	0	0	0	0	0	0	0	0	0	0	0	0	0
ENSG00000228806.1	AC092628.3	unprocessed_pseudogene	0	0	0	0	0	0	0	0	0	0	0	0	0	0	0	0	0	0	0	0	0	0	0	0
ENSG00000228807.1	MRPS18CP6	processed_pseudogene	0	0	0.318031	0	0	0.276108	0	0	0	0	0	0	0.360584	0	0	0	0	0	0	0	0	0	0	0
ENSG00000228808.1	HMGB3P4	processed_pseudogene	0	0	0	0	0.213711	0	0.143697	0	0	0	0	0	0	0	0	0	0	0	0	0	0	0	0	0
ENSG00000228809.2	RP4-705D16.3	processed_transcript	0.0922	0	0.075006	0	0	0	0	0	0	0.032937	0.029843	0.032006	0.094307	0.031913	0.088538	0.226553	0.10007	0.191906	0.122315	0	0.202671	0	0.091076	0.040867
ENSG00000228810.1	PABPC1P11	processed_pseudogene	0	0	0	0	0	0	0	0	0	0	0	0	0	0	0	0	0	0	0	0	0.011657	0	0	0
ENSG00000228812.7	LAMA5-AS1	antisense	0	0	0	0	0	0	0	0	0	0	0	0	0	0	0	0	0	0	0	0	0	0	0	0
ENSG00000228814.4	RP11-119H12.5	transcribed_processed_pseudogene	0	0	0	0	0	0	0	0	0	0	0	0	0	0	0	0	0	0	0	0	0	0	0	0
ENSG00000228815.1	MARK2P13	processed_pseudogene	0	0	0	0.007936	0	0	0	0	0	0	0	0	0	0	0	0	0	0	0	0	0	0	0	0
ENSG00000228816.1	AK3P5	processed_pseudogene	0.042375	0	0	0.043429	0	0	0	0	0	0	0	0	0	0	0.060378	0	0.058964	0	0	0	0	0	0	0
ENSG00000228817.4	BACH1-IT2	lincRNA	0.233008	0.107387	0.340284	0	0	0.05181	0.274396	0.067704	0.346202	0.9219229999999999	0.276727	0.10734	0.6047520000000001	0	0.12152	0.21219	0.082248	0.259402	0.451568	0.518039	0.407538	0.31345	0.444088	0.335338
ENSG00000228818.1	RP11-567G24.1	processed_pseudogene	0	0.022185	0.006827	0	0.0064	0	0	0.005137	0	0	0.006699	0.005881	0.008611	0.0060350000000000004	0	0	0	0.006585	0	0	0	0	0.008906	0.007741
ENSG00000228819.1	RP1-305B16.3	processed_pseudogene	0	0	0	0	0	0.014539	0	0	0	0	0	0	0	0	0	0	0	0	0	0	0	0	0	0
ENSG00000228820.2	RPSAP1	processed_pseudogene	0	0	0	0	0	0	0	0	0	0	0	0	0	0	0	0	0	0	0	0	0	0	0	0
ENSG00000228823.1	RP11-293F5.8	unprocessed_pseudogene	0.029867	0	0	0	0	0	0	0	0	0	0	0	0	0	0	0	0	0	0	0.037082	0	0	0	0
ENSG00000228824.6	MIR4500HG	lincRNA	0.327598	0.413695	0.6313880000000001	0.604492	0.566012	0.31147600000000003	0.441303	0.650701	0.202715	0.377264	0.487897	0.381517	0.471239	0.567837	1.102722	0.48578899999999997	0.512335	0.333517	0.578384	0.47946900000000003	0.184952	0.351472	0.49114800000000003	0.662434
ENSG00000228825.1	LAMTOR3P1	processed_pseudogene	0	0	0	0	0	0	0	0	0	0	0.091976	0.085343	0	0.090543	0	0	0	0	0	0	0.127922	0	0	0.109635
ENSG00000228826.2	RP11-344P13.4	lincRNA	0	0	0	0	0	0.079475	0	0	0	0	0	0	0	0	0	0.270069	0	0	0	0	0	0	0	0
ENSG00000228827.1	RP11-234P3.2	unprocessed_pseudogene	0	0	0	0	0	0	0	0	0	0	0	0	0	0	0	0	0	0	0	0	0	0	0	0
ENSG00000228828.1	TLK2P2	processed_pseudogene	0	0	0	0	0	0	0	0	0	0	0	0	0	0	0	0	0	0	0	0	0	0	0	0
ENSG00000228829.1	AC005077.5	transcribed_unprocessed_pseudogene	0	0	0	0	0	0	0	0	0	0	0	0	0	0	0	0	0	0	0	0	0	0	0	0
ENSG00000228830.1	RP4-781K5.2	antisense	0	0	0	0	0	0	0	0	0	0.092234	0	0	0	0.089613	0	0	0	0	0	0	0	0	0	0
ENSG00000228833.1	RP5-1014O16.9	unprocessed_pseudogene	0	0	0	0	0	0	0	0	0	0	0	0	0	0	0	0	0	0	0	0	0	0	0	0
ENSG00000228834.1	RP11-249L21.4	processed_pseudogene	0.32085	0.49975	0	0.838986	0.196178	0	0.180451	0.283404	0.35796	0.396449	0.386827	0.357692	0.505164	0.761905	0.23994	0.251543	0.233311	0.427868	0.220383	0.610648	0.273984	0.489311	0	0.465841
ENSG00000228835.1	AC012123.1	antisense	0	0	0.011851	0	0	0	0	0	0.009605	0	0	0	0	0	0	0	0	0	0	0	0	0	0	0
ENSG00000228836.8	CT45A5	protein_coding	4.632256	4.9964450000000005	5.2204440000000005	5.125846	4.585096	5.397705	5.660514	4.856402	4.96066	4.543513	4.733931	6.470115	4.525712	4.756999	4.045941	4.0265509999999995	4.227526	4.565713	3.8189740000000003	6.056707	5.551315000000001	5.395442	5.388279	6.347722999999999
ENSG00000228837.2	CBX3P6	processed_pseudogene	0	0	0	0	0	0	0	0	0	0	0	0	0	0	0	0	0	0	0	0	0	0	0	0.058391
ENSG00000228838.1	RP4-784A16.2	antisense	0	0	0	0	0	0	0	0	0	0	0	0	0	0	0	0	0	0	0	0	0	0	0	0
ENSG00000228839.5	PIK3IP1-AS1	antisense	0	0	0	0	0	0	0	0	0	0	0.06325	0	0	0.048107	0	0.067954	0	0	0	0	0	0	0	0
ENSG00000228842.3	PCDH9-AS2	antisense	0	0	0	0	0	0	0	0	0	0	0	0	0	0	0	0	0	0	0	0	0	0	0	0
ENSG00000228843.2	RP11-112J3.15	antisense	0	0	0	0	0	0	0	0	0	0	0	0.029779	0	0	0	0	0	0	0	0	0	0	0	0
ENSG00000228844.1	RP11-467I20.3	processed_pseudogene	0	0	0	0	0	0	0	0	0	0	0	0	0	0	0	0	0	0	0.072138	0	0	0	0	0
ENSG00000228847.1	ATP5G2P4	processed_pseudogene	0	0	0	0.062754	0	0	0	0	0	0	0	0	0	0	0	0	0	0	0	0	0	0	0	0
ENSG00000228848.3	AC105402.2	processed_pseudogene	0	0	0	0	0	0	0	0	0	0	0	0	0	0.160751	0	0	0	0.174173	0	0	0	0	0	0
ENSG00000228850.1	CDY12P	unprocessed_pseudogene	0	0	0	0	0	0	0	0	0	0	0	0	0	0	0	0	0	0	0	0	0	0	0	0
ENSG00000228851.1	MTCO3P4	unprocessed_pseudogene	0	0	0	0	0	0	0	0	0	0	0	0	0	0	0	0	0	0	0	0	0	0	0	0
ENSG00000228852.6	RP11-57H12.5	antisense	0.040739	0	0	0	0	0	0	0	0	0	0	0	0	0	0	0	0	0	0	0	0	0	0	0
ENSG00000228853.1	NEGR1-IT1	sense_intronic	0	0	0	0	0	0	0	0	0	0	0	0	0	0	0	0	0	0	0	0	0	0	0	0
ENSG00000228855.1	RP3-433G13.1	processed_pseudogene	0	0	0	0	0.145025	0.14263	0	0	0	0	0	0	0.185737	0	0	0	0	0	0	0	0	0	0	0
ENSG00000228857.2	AC104653.1	lincRNA	0.263774	0.373714	0.086979	0.102183	0.116627	0.196255	0.150664	0.30619	0.264389	0.33315	0	0.115316	0.252668	0.14619500000000002	0.358309	0.156387	0	0.269791	0.143291	0	0.167416	0.25205500000000003	0.15245899999999998	0.297394
ENSG00000228860.1	RP11-565H13.3	processed_pseudogene	0	0	0	0	0	0	0	0	0	0	0	0	0	0	0	0	0	0	0	0	0	0	0	0
ENSG00000228861.5	RPL23AP12	processed_pseudogene	0	0	0	0	0	0	0	0	0	0	0	0	0	0	0	0	0	0	0	0	0	0	0	0
ENSG00000228862.3	RP11-91I20.3	lincRNA	0	0	0	0	0	0	0	0	0	0	0	0	0	0	0	0	0	0	0	0	0	0	0	0
ENSG00000228863.8	RP11-404F10.2	antisense	0	0	0	0.022728	0.011324	0.026634	0	0.009667	0	0	0	0	0	0	0.014407	0	0	0.012744	0	0	0.036712	0	0	0
ENSG00000228868.3	MYLKP1	unprocessed_pseudogene	0	0	0	0	0	0	0	0	0	0	0	0	0	0	0	0	0	0	0	0	0	0	0	0
ENSG00000228869.1	COX4I1P2	processed_pseudogene	0	0	0	0	0	0	0	0	0	0	0	0	0	0	0	0	0	0	0	0	0	0	0	0
ENSG00000228872.2	AC096664.2	processed_pseudogene	0	0	0	0	0	0	0	0	0	0	0	0	0	0	0	0	0	0	0	0	0	0	0	0
ENSG00000228873.1	AC012307.2	lincRNA	0	0	0	0	0	0	0	0.280136	0	0	0	0	0	0	0	0	0	0	0	0	0	0	0	0
ENSG00000228874.1	AC090954.5	processed_pseudogene	0	0.062208	0	0.166934	0.097947	0.096216	0.091277	0.070889	0	0	0.096452	0.089468	0.125075	0	0	0	0	0	0.109981	0	0	0.119836	0	0
ENSG00000228876.1	AC010745.2	lincRNA	0	0	0	0	0	0	0	0	0	0	0	0	0	0	0	0	0	0	0	0	0	0	0	0
ENSG00000228877.2	RP11-473E2.4	lincRNA	0	0	0	0	0	0	0	0	0	0	0	0	0	0	0	0	0	0	0	0	0	0	0	0
ENSG00000228878.7	SEPT7-AS1	lincRNA	0.262521	0.167607	0.263652	0.057952	0.109269	0.23491700000000001	0.289881	0.245543	0.081052	0.062947	0.344953	0.158872	0.275084	0.199341	0.241584	0.196812	0.163768	0.18333499999999997	0.344951	0.19657000000000002	0.314766	0.101315	0.16091	0.133699
ENSG00000228879.1	RP11-439E19.6	processed_pseudogene	0	0	0	0	0	0	0	0	0	0	0	0	0	0	0	0	0	0	0	0	0	0	0	0
ENSG00000228882.1	CICP9	processed_pseudogene	0	0	0	0	0	0	0	0	0	0	0	0	0	0	0	0	0	0	0	0	0	0	0	0
ENSG00000228884.2	RPL23AP26	processed_pseudogene	0	0	0	0	0	0	0	0	0	0	0	0	0	0	0	0	0	0	0	0	0	0	0	0
ENSG00000228886.1	RP11-290D2.3	lincRNA	0	0	0	0	0	0	0	0	0	0	0.189355	0	0	0	0.21474	0	0	0	0.340846	0	0	0	0	0
ENSG00000228887.3	EEF1DP1	processed_pseudogene	0	0	0	0	0	0	0	0	0	0.022936	0	0	0	0	0	0	0	0	0	0	0	0	0	0
ENSG00000228888.1	LINC01428	lincRNA	0	0	0	0	0	0	0	0	0	0	0	0	0	0	0	0	0	0	0	0	0	0	0	0
ENSG00000228889.6	UBAC2-AS1	lincRNA	0.251083	0.255745	0.052597	0.142092	0.210923	0.265708	0.236443	0.31891	0.21396	0.19648	0.145581	0.381793	0.219562	0.228502	0.310451	0.175309	0.09642500000000001	0.272469	0.272378	0.168208	0.235742	0.13252	0.026676	0.34889
ENSG00000228897.1	CTD-2021A8.2	processed_pseudogene	0.074144	0.246635	0.232116	0.150835	0.1793	0.162454	0.111748	0.182233	0.077439	0.08944	0.205199	0.109277	0.075892	0.204878	0.1156	0.184162	0.136502	0.048053	0.074826	0.15331	0.121063	0.214802	0.188443	0.077828
ENSG00000228898.1	MTCO1P43	unprocessed_pseudogene	0	0	0.063437	0	0	0	0	0	0	0	0	0	0	0	0	0	0	0	0	0	0	0	0	0
ENSG00000228901.3	HMGN2P36	processed_pseudogene	0	0	0	0	0	0	0	0	0	0	0	0	0	0	0	0	0	0	0	0	0	0	0	0
ENSG00000228902.1	ST6GALNAC2P1	processed_pseudogene	0	0	0.055799	0	0	0	0	0.018265	0	0	0	0	0.031959	0.024495	0	0	0	0	0	0.051623	0	0	0	0.02942
ENSG00000228903.7	RASA4CP	transcribed_unprocessed_pseudogene	0.787654	0.855773	0.986791	1.0733549999999998	0.975763	0.987781	0.591297	0.69059	0.817685	0.436781	0.6248279999999999	1.12568	0.889181	0.776766	1.036813	0.654934	0.991726	0.958808	0.684171	0.505725	0.635456	0.481486	0.41540599999999994	1.1234410000000001
ENSG00000228906.1	RP13-216E22.4	lincRNA	0	0	0	0	0	0	0	0	0	0	0	0	0	0	0	0	0	0	0	0	0	0	0	0
ENSG00000228909.1	LINC01803	lincRNA	0	0	0	0	0	0	0	0	0	0	0	0	0	0	0	0	0	0	0	0	0	0	0	0
ENSG00000228914.2	OR1H1P	unprocessed_pseudogene	0.410915	0.412247	0.454781	0.544612	0.691816	0.46546	0.30244	0.564831	0.464678	0.324272	0.402757	0.434869	0.35671	0.39976	0.529361	0.526278	0.516969	0.335968	0.508125	0.531631	0.583265	0.206538	0.271378	0.707728
ENSG00000228915.3	OR7E128P	unprocessed_pseudogene	0	0	0	0	0	0	0	0	0	0	0	0	0	0	0	0	0	0	0	0	0	0	0	0
ENSG00000228917.1	RP11-544M22.8	antisense	0	0	0	0	0	0	0	0	0	0	0	0	0	0	0	0	0	0	0	0	0	0	0	0
ENSG00000228918.3	LINC01344	lincRNA	0.005289	0	0	0	0	0	0	0	0	0	0	0	0	0	0.007441	0.007759	0	0	0	0	0	0	0	0
ENSG00000228919.5	AC097381.1	lincRNA	0	0	0	0	0	0	0	0.010458	0.01289	0	0	0.026318	0	0	0	0	0	0	0.016101	0	0	0	0	0
ENSG00000228922.1	RP13-210D15.1	unprocessed_pseudogene	0	0	0	0	0	0	0	0	0.036817	0	0	0	0	0	0	0	0	0	0	0	0	0	0	0
ENSG00000228923.1	AP000355.2	antisense	0	0	0	0	0	0	0	0.042258	0	0	0	0	0	0	0	0	0	0	0	0	0.144055	0.200138	0	0
ENSG00000228925.1	AC016722.4	antisense	0	0	0	0	0	0	0	0	0	0	0	0	0	0	0	0	0	0	0	0	0	0	0	0
ENSG00000228927.10	TSPY3	protein_coding	0	0	0	0	0	0	0	0	0	0	0	0	0	0	0	0	0	0	0	0	0	0	0	0
ENSG00000228928.1	KPNA2P2	processed_pseudogene	0	0	0	0	0	0	0	0	0	0	0	0	0	0	0	0	0	0	0	0	0	0	0	0
ENSG00000228929.1	RPS13P2	processed_pseudogene	0	0	0.071634	0	0	0	0	0	0	0	0	0	0	0	0	0	0	0	0	0	0	0	0	0
ENSG00000228930.1	MTCO1P3	processed_pseudogene	0	0	0	0	0	0	0	0	0	0	0	0	0	0	0	0	0	0	0	0	0	0	0	0
ENSG00000228933.7	RP11-268G12.1	lincRNA	0.281887	0.236917	0.348124	0.239042	0.224396	0.126058	0.20568799999999998	0.28905800000000004	0.219955	0.17610499999999998	0.055948	0.234968	0.231197	0.21070699999999998	0.0692	0.242051	0.190858	0.28734000000000004	0.17492200000000002	0.20616299999999999	0.22461	0.137149	0.052513000000000004	0.22500900000000001
ENSG00000228935.1	RP11-189G24.2	processed_pseudogene	0	0	0	0.007087	0	0	0	0	0	0	0	0	0	0	0	0	0	0	0	0	0	0	0	0
ENSG00000228937.1	AC005539.2	processed_pseudogene	0	0	0	0	0	0	0	0	0	0	0	0	0	0	0	0	0	0	0	0	0	0	0	0
ENSG00000228938.3	SNRPD2P1	processed_pseudogene	0	0	0	0	0	0	0	0	0	0	0	0	0	0	0	0	0	0	0	0	0	0	0	0
ENSG00000228939.1	AKT3-IT1	sense_intronic	0	0	0	0	0	0	0	0.037397	0	0	0	0	0	0	0	0	0	0	0	0	0	0	0.17515	0
ENSG00000228940.1	RP11-348A7.1	unprocessed_pseudogene	0	0	0	0	0	0	0	0	0	0	0	0	0	0	0	0	0	0	0	0	0	0	0	0
ENSG00000228941.1	UBE3AP2	processed_pseudogene	0	0	0	0	0	0	0	0	0	0	0.007429	0.006936	0	0	0	0	0	0	0	0	0	0	0	0
ENSG00000228943.1	RP5-1053E7.2	processed_pseudogene	0	0	0	0	0	0	0	0	0	0	0	0	0	0	0	0	0	0	0	0	0	0	0	0
ENSG00000228944.1	AC004485.3	antisense	0	0	0	0	0	0	0	0	0	0	0	0	0	0	0	0	0	0	0	0	0	0	0	0
ENSG00000228945.3	CLUHP2	unprocessed_pseudogene	0	0	0	0	0	0	0	0	0	0	0	0	0	0	0	0	0	0	0	0	0	0	0	0
ENSG00000228948.2	SLC25A6P5	processed_pseudogene	0.019012	0	0	0	0.056848	0	0	0	0.020603	0	0	0.021031	0.048083	0.022385	0.044142	0.056027	0	0	0.0515	0.019401	0	0.082454	0.023734	0
ENSG00000228949.1	UGT1A12P	unprocessed_pseudogene	0	0	0	0	0	0	0	0	0	0	0	0	0	0	0	0	0	0	0	0	0	0	0	0
ENSG00000228950.1	AC023137.2	lincRNA	0	0	0	0	0	0	0	0	0	0	0	0	0	0	0.162974	0	0	0	0	0	0	0	0.622479	0
ENSG00000228951.1	RP11-336A10.4	lincRNA	0	0	0	0	0	0	0	0	0	0	0.203461	0.058943	0.045042	0	0	0	0	0	0	0.088836	0	0	0.380985	0.082815
ENSG00000228952.1	LINC02041	lincRNA	0	0	0	0	0	0	0	0	0	0	0	0	0	0	0	0	0	0	0	0	0	0	0	0
ENSG00000228953.1	AC006026.12	processed_pseudogene	0	0	0	0	0	0	0	0	0	0	0	0	0	0	0	0	0	0	0	0	0	0	0	0
ENSG00000228955.2	RP11-452J6.2	processed_pseudogene	0	0	0	0	0	0	0	0	0	0	0	0	0	0	0	0	0	0	0	0	0	0	0	0
ENSG00000228956.8	SATB1-AS1	processed_transcript	0.025959	0.018204	0.044017	0	0.027123	0.038697	0	0.046197	0.065071	0	0	0.045147	0.01799	0	0.074776	0.10284399999999999	0.077316	0.120231	0	0	0	0	0	0
ENSG00000228957.1	RP11-23J9.3	unprocessed_pseudogene	0	0	0	0	0	0	0	0	0	0	0	0	0	0	0	0	0	0	0	0	0	0	0	0
ENSG00000228958.1	PIGPP3	processed_pseudogene	0	0	0	0	0	0	0	0	0	0	0	0	0	0	0	0	0	0	0	0	0	0	0	0
ENSG00000228959.1	RP5-1121H13.3	lincRNA	0	0	0	0	0	0	0	0	0	0	0	0	0	0	0	0	0	0	0	0	0	0	0	0
ENSG00000228960.5	OR2A9P	transcribed_unprocessed_pseudogene	0	0.004401	0	0	0	0.005613	0.008113	0.012693	0	0	0	0.007992	0	0	0	0	0	0	0	0	0	0	0	0.006725
ENSG00000228961.1	AP000282.3	lincRNA	0	0	0	0	0	0	0	0	0	0	0	0	0	0	0	0	0.04974	0	0	0	0	0	0	0
ENSG00000228962.1	HCG23	antisense	0	0	0	0	0.03071	0	0.074271	0	0	0.039734	0	0	0	0	0	0	0	0.041432	0	0.040748	0	0	0.050455	0.035763
ENSG00000228963.3	OR7E93P	unprocessed_pseudogene	0	0	0	0	0	0	0	0	0	0	0	0	0	0	0	0	0	0	0	0	0	0	0	0
ENSG00000228965.1	RPSAP60	processed_pseudogene	0	0	0	0	0	0	0	0	0	0	0	0	0	0	0	0	0	0	0	0	0	0	0	0
ENSG00000228966.2	HOMER2P1	processed_pseudogene	0.017214	0	0	0	0	0	0	0	0	0	0	0	0	0	0.024284	0	0	0	0	0	0	0	0	0
ENSG00000228968.1	AC096554.1	lincRNA	0	0	0	0	0	0	0	0	0	0	0	0	0	0	0	0	0	0	0	0	0	0	0	0
ENSG00000228970.6	UBTFL6	unprocessed_pseudogene	0.031852	0.049026	0	0.048517	0.077121	0.056589	0	0	0.034519	0	0	0.017625	0.097849	0.037526	0.022459	0.070325	0.065797	0	0	0.059226	0.025996	0.022999	0.012078	0
ENSG00000228971.2	RP11-286B14.1	lincRNA	0	0	0	0	0	0	0	0	0	0	0	0	0	0.049014	0	0	0	0	0	0	0	0	0	0
ENSG00000228973.1	AC009955.8	antisense	0	0	0	0	0.114786	0.5231	0	0.128989	0.325204	0.170297	0.175631	0	0.21263	0	0	0	0.211583	0	0.355223	0	0	0	0	0
ENSG00000228974.5	AC006483.5	processed_pseudogene	0	0	0	0	0	0	0	0	0	0	0	0	0	0	0	0	0	0	0	0	0	0	0	0
ENSG00000228976.1	SUMO2P8	processed_pseudogene	0	0	0	0	0	0	0	0	0	0	0	0	0	0	0	0	0	0	0	0	0	0	0	0
ENSG00000228979.4	CTD-2501B8.5	processed_pseudogene	0.046608	0.035777	0.062996	0	0.056345	0.055305	0.105706	0.040887	0	0.113239	0.05546	0.051592	0.143537	0.10954	0.133109	0	0	0	0	0.058044	0.076596	0	0.145157	0.065918
ENSG00000228980.3	LINC01205	lincRNA	0	0	0	0	0	0	0	0	0	0	0	0	0	0	0	0	0	0	0	0	0	0	0	0
ENSG00000228981.3	RP11-364L4.1	processed_pseudogene	0	0	0	0	0	0.024362	0	0	0	0	0.024411	0	0.063196	0.02422	0	0	0	0	0	0	0	0	0.031322	0
ENSG00000228982.1	RP11-107G24.3	unprocessed_pseudogene	0	0	0	0	0	0	0	0	0	0	0	0	0	0	0	0	0	0	0	0	0	0	0	0
ENSG00000228983.9	SLC47A1P1	transcribed_unprocessed_pseudogene	0.045064	0.01359	0.12174	0.066166	0	0.129796	0.122131	0.239629	0.030876	0	0.290974	0.019548	0.138744	0.020807	0.092423	0.093263	0.08712600000000001	0	0.148497	0.07801	0.074011	0.16057	0.070071	0.049994
ENSG00000228984.3	RP11-101E19.8	processed_pseudogene	0	0	0	0	0	0	0	0	0	0	0.016705	0	0	0	0	0	0	0	0	0	0	0	0	0
ENSG00000228985.1	TRDD3	TR_D_gene	0	0	0	0	0	0	0	0	0	0	0	0	0	0	0	0	0	0	0	0	0	0	0	0
ENSG00000228986.1	RP13-228J13.8	processed_pseudogene	0	0	0	0	0	0	0	0	0	0	0	0	0	0	0	0.025042	0	0	0	0	0	0	0	0
ENSG00000228988.1	RP4-677H15.4	antisense	0	0.040316	0	0	0	0	0	0.038867	0	0.127691	0.052438	0	0	0	0.075164	0.066825	0	0	0	0	0	0	0	0
ENSG00000228992.2	RPL5P32	processed_pseudogene	0	0	0	0	0	0	0	0	0	0	0	0	0	0	0	0.028659	0	0	0	0	0	0	0	0.027501
ENSG00000228995.1	MTND1P9	processed_pseudogene	0.017692	0	0	0	0	0	0	0.015538	0.019173	0	0	0	0	0	0.024962	0	0	0	0	0	0	0	0	0
ENSG00000228997.1	RP1-186E20.1	processed_pseudogene	0	0	0	0	0	0	0	0	0	0	0	0	0	0	0	0	0	0	0	0	0	0	0	0
ENSG00000228998.4	RP11-697E2.7	transcribed_processed_pseudogene	0.348684	0.466176	0.056517	0.810144	0.337598	0.122889	0	0.50317	0	0.493622	0	0.198806	0	0.20543	0.220476	0.369432	0.305558	1.115787	0.303086	0.599928	0.279863	0	0.235135	0.137667
ENSG00000228999.2	AC068490.1	lincRNA	0	0	0	0	0	0	0	0	0	0	0	0	0	0	0	0	0	0	0	0	0	0	0	0
ENSG00000229000.1	SEPT7P8	processed_pseudogene	0.023106	0	0	0	0	0	0.026109	0	0	0	0	0	0	0	0	0	0	0	0	0	0	0	0	0
ENSG00000229001.1	ACTBP14	processed_pseudogene	0	0	0	0	0	0	0	0	0	0	0	0	0	0	0	0	0	0	0	0	0	0	0	0
ENSG00000229002.1	RP11-666A1.4	unprocessed_pseudogene	0.108538	0.103681	0	0.320262	0.157839	0.17965	0	0.136295	0	0	0	0	0	0	0	0	0	0	0	0.195492	0	0	0	0
ENSG00000229005.2	HNF4A-AS1	antisense	0	0	0	0	0	0	0	0	0	0	0	0	0	0	0	0	0	0	0	0	0	0	0.099094	0
ENSG00000229007.1	EXOSC3P1	processed_pseudogene	0	0	0	0	0	0	0	0	0	0	0.070307	0	0	0	0	0	0	0	0	0	0	0	0	0.118321
ENSG00000229009.7	TMPRSS11GP	transcribed_unprocessed_pseudogene	0	0	0	0	0	0	0	0	0	0	0	0	0	0	0	0	0	0	0	0	0	0	0	0
ENSG00000229010.1	RP5-979D14.1	processed_pseudogene	0	0	0	0	0.025927	0	0	0	0	0	0	0	0	0	0	0.03162	0	0	0	0	0	0	0	0
ENSG00000229011.1	LINC01038	lincRNA	0	0	0	0	0	0	0	0	0	0	0	0	0	0	0	0	0	0	0	0	0	0	0	0
ENSG00000229012.1	GS1-542M4.4	lincRNA	0	0	0	0	0	0	0	0	0	0	0	0	0	0	0	0	0	0	0	0	0	0	0	0
ENSG00000229013.1	AC083939.1	processed_pseudogene	0	0	0	0	0	0	0	0	0	0	0	0	0	0	0	0	0	0	0	0	0	0	0	0
ENSG00000229014.3	RPL30P13	processed_pseudogene	0.155948	0	0	0	0	0	0	0.076144	0.156351	0	0	0	0	0	0	0	0	0	0	0	0	0	0	0
ENSG00000229015.2	RP11-265D19.6	transcribed_unprocessed_pseudogene	0.130027	0	0	0	0.315186	0.077385	0.135663	0	0	0	0.077604	0.132433	0.184771	0.076443	0	0	0	0.167154	0.088518	0	0	0	0	0.277092
ENSG00000229016.1	RP11-224O19.4	processed_pseudogene	0	0	0	0	0	0	0	0	0	0	0	0	0	0	0	0	0	0	0	0	0	0	0	0
ENSG00000229017.6	LINC01277	lincRNA	0.015036	0.034759	0.005366	0	0.008912	0.010948	0.017847	0	0	0.012144	0	0.010454	0	0.009331	0.056179	0.061837	0.019069	0	0.010968	0.017206	0	0	0	0.013761
ENSG00000229018.5	PMS2P7	unprocessed_pseudogene	0.307445	0.391475	0.560613	0.427585	0.544917	0.452186	0.495453	0.338987	0.33258	0.348664	0.196323	0.437432	0.295483	0.33802	0.454127	0.269364	0.404394	0.523774	0.284088	0.123279	0.225481	0.152626	0.433484	0.519945
ENSG00000229019.1	RP11-88I18.3	sense_intronic	0	0	0	0.077671	0	0	0	0	0	0	0	0	0	0	0	0	0.057551	0	0	0	0	0	0.042984	0
ENSG00000229020.4	AKR7A2P1	processed_pseudogene	0	0	0	0	0	0	0	0	0	0	0	0	0	0	0	0	0	0	0	0	0	0	0	0
ENSG00000229021.2	AL591893.1	antisense	0	0	0	0	0	0	0.003612	0	0.002899	0	0	0	0	0	0	0	0.00441	0	0	0	0	0	0	0.004657
ENSG00000229022.1	RP11-553N16.1	processed_pseudogene	0	0	0	0	0	0	0	0	0	0	0	0	0	0	0	0	0	0	0	0	0	0	0	0
ENSG00000229023.1	AC067945.3	processed_pseudogene	0	0	0	0	0	0	0	0	0	0	0	0	0	0	0	0	0	0	0	0	0	0	0	0
ENSG00000229025.1	AP001595.1	lincRNA	0	0	0	0	0	0	0	0	0	0	0	0	0	0	0	0	0	0	0	0	0	0	0	0
ENSG00000229027.3	HSFY1P1	transcribed_unprocessed_pseudogene	0.011008	0	0	0	0	0	0.0124	0.009682	0	0	0	0	0	0	0	0	0	0	0	0.016547	0	0	0	0
ENSG00000229028.2	KRT223P	transcribed_unprocessed_pseudogene	0	0	0	0	0	0	0	0	0	0	0	0	0	0	0	0	0	0	0	0	0	0	0	0
ENSG00000229029.2	CDCA4P1	processed_pseudogene	0	0	0	0	0	0	0	0	0	0	0	0	0	0	0	0	0	0	0	0	0	0	0	0
ENSG00000229030.1	RP11-402P6.6	processed_pseudogene	0	0	0	0	0	0	0	0	0	0	0	0	0	0	0	0	0	0	0	0	0	0	0	0
ENSG00000229031.1	MTCO1P25	unprocessed_pseudogene	0	0	0	0	0	0	0	0	0	0	0	0	0	0	0	0	0	0	0	0	0	0	0	0
ENSG00000229032.1	RP11-91A18.1	processed_pseudogene	0	0	0	0	0	0	0	0	0	0	0	0	0	0	0	0	0	0	0	0	0	0	0	0
ENSG00000229035.2	SPRR2C	unprocessed_pseudogene	0	0	0	0	0	0	0	0	0	0	0	0	0	0	0	0	0	0	0	0	0	0	0	0
ENSG00000229036.7	VDAC1P8	transcribed_processed_pseudogene	0.234849	0.506797	0.437372	0.482228	0.600577	0.22592	0.394172	0	0.279145	0.203659	0.219804	0.365115	0.708273	0.231837	0.185263	0.736464	0.291597	0.305491	0.516834	0.369954	0.127863	0.085296	0.25965900000000003	0.459943
ENSG00000229037.2	RP11-272G22.3	processed_pseudogene	0	0	0	0	0	0	0	0	0	0	0	0	0	0	0	0	0	0	0	0	0	0	0	0
ENSG00000229042.2	RP1-232N11.2	antisense	0	0	0	0	0	0	0	0	0	0	0	0	0	0	0	0	0	0	0	0	0	0	0	0
ENSG00000229043.2	AC091729.9	antisense	0.9017740000000001	1.063598	1.0512329999999999	0.852335	1.121999	1.242571	1.040148	0.776046	0.632635	0.492703	0.5674499999999999	1.22937	0.73223	1.115373	1.377962	1.139282	1.014611	0.945648	0.8905369999999999	0.6001150000000001	0.635616	0.366514	0.708895	1.095391
ENSG00000229044.1	RP11-266K22.2	antisense	0	0	0	0	0	0.066886	0	0	0	0	0	0	0	0	0	0.084513	0	0	0	0	0	0	0	0
ENSG00000229046.1	HMGN1P2	processed_pseudogene	0	0	0	0	0	0	0	0	0	0	0	0	0	0	0	0	0	0	0	0	0	0	0	0
ENSG00000229047.1	AF127577.10	antisense	0	0	0	0	0	0	0.060339	0	0	0.035946	0	0	0	0	0	0	0.074047	0	0	0	0	0	0	0
ENSG00000229048.5	DUTP1	processed_pseudogene	0	0	0	0	0	0	0	0	0	0	0	0	0	0	0	0	0	0	0	0	0	0	0	0
ENSG00000229051.1	LINC01788	lincRNA	0	0	0	0	0	0	0	0	0	0	0	0	0	0	0	0	0	0	0	0	0	0	0	0
ENSG00000229052.2	RP11-386I23.1	transcribed_processed_pseudogene	0	0	0	0	0	0	0	0	0	0	0	0	0	0	0	0	0	0	0	0	0	0	0	0
ENSG00000229054.1	RPS29P14	processed_pseudogene	0	0	0.608383	0.515258	0	0	0	0.427925	0	0	0	0	0	0	0	0	0	0	0	0	0	0	0	0
ENSG00000229056.2	AC020571.3	antisense	0.173603	0.19492	0.170704	0.147875	0.232126	0.126372	0.185249	0.11426	0.094061	0.025932	0.065081	0.077588	0.081968	0.068549	0.173445	0.32250500000000004	0.35666200000000003	0.203852	0.424985	0.09788	0.170578	0.033887	0.016181	0.173873
ENSG00000229057.1	RPS3AP54	processed_pseudogene	0.024904	0	0	0	0	0	0	0	0	0	0	0	0	0	0	0	0	0	0	0	0	0	0	0
ENSG00000229060.4	RP11-20P5.2	processed_pseudogene	0	0	0	0	0	0	0	0	0	0	0	0	0	0	0	0	0	0	0	0	0	0	0	0
ENSG00000229063.2	TRBV23OR9-2	TR_V_gene	0	0	0.222841	0	0	0	0.10553	0	0	0	0	0	0	0	0	0.142901	0	0	0	0	0	0	0	0
ENSG00000229064.1	RP11-746P2.5	processed_pseudogene	0	0	0	0	0	0	0	0	0	0	0	0	0	0	0	0	0	0	0	0	0	0	0	0
ENSG00000229065.1	RP11-80I15.4	antisense	0	0	0	0	0	0.301602	0	0	0	0	0	0	0	0	0	0	0	0	0	0	0	0	0	0.234895
ENSG00000229066.1	AC096649.3	lincRNA	0	0	0	0	0	0	0	0	0	0	0	0	0	0	0	0	0	0	0	0	0	0	0	0
ENSG00000229067.1	RP11-91I11.1	processed_pseudogene	0	0	0	0	0	0	0	0.715942	0	0	0	0	0	0	0	0	2.31741	1.061007	0	0	0	0	0	0
ENSG00000229068.1	TMPOP1	processed_pseudogene	0.012212	0	0	0.012386	0.014797	0	0	0	0	0	0	0	0.018763	0.014399	0.017207	0	0	0	0	0	0	0.017613	0.01847	0
ENSG00000229072.1	HMGN2P24	processed_pseudogene	0	0	0	0	0	0	0	0	0	0	0	0	0	0	0	0	0	0	0	0	0	0	0	0
ENSG00000229079.1	CR848007.5	processed_pseudogene	0	0	0	0	0	0	0	0.019844	0	0	0	0	0	0	0	0	0	0	0	0	0	0	0	0
ENSG00000229080.1	MTCO3P30	unprocessed_pseudogene	0	0	0	0	0	0	0	0	0	0	0	0	0	0	0	0	0	0	0	0	0	0	0	0
ENSG00000229081.1	LINC01165	antisense	0.728212	0.926845	0.986064	0.802382	0.927144	0.84147400000000006	0.666108	1.225399	1.183953	1.267248	1.199515	0.665693	1.021199	0.730291	0.833062	0.842236	0.675638	0.920969	0.837866	0.958391	1.604754	1.272095	1.084964	0.632734
ENSG00000229082.1	OR5AW1P	processed_pseudogene	0	0	0	0	0	0	0	0	0	0	0	0	0	0	0	0	0	0	0	0	0	0	0	0
ENSG00000229083.1	PSMA6P2	processed_pseudogene	0.027513	0	0	0.056101	0	0.032574	0	0	0.05967	0	0	0.030413	0.042255	0	0	0	0	0.034649	0	0.034152	0.089901	0	0	0.038854
ENSG00000229086.4	LINC01548	lincRNA	0	0	0	0	0	0	0	0	0	0	0	0	0	0	0	0	0	0	0	0	0	0	0	0
ENSG00000229087.1	RP11-32P22.1	processed_pseudogene	0	0	0	0	0	0	0	0	0.345739	0	0	0	0	0	0	0	0	0	0.184421	0	0	0	0	0
ENSG00000229088.1	MTND1P10	processed_pseudogene	0	0	0	0	0	0	0	0	0	0	0	0	0	0	0	0	0	0	0	0	0	0	0	0
ENSG00000229089.6	ANKRD20A8P	transcribed_unprocessed_pseudogene	0.052317	0.068066	0.106386	0.062126	0.059078	0.066768	0.061451	0.056864	0.054246	0.06194	0.036775	0.08834399999999999	0.06535099999999999	0.08889	0.108261	0.105117	0.104523	0.085698	0.038401	0.070842	0.087782	0.05158	0.061888	0.074855
ENSG00000229090.2	RP1-232L22__A.1	processed_pseudogene	0	0	0	0.011268	0	0	0	0	0	0	0	0	0	0.013107	0	0	0	0	0	0	0	0	0	0
ENSG00000229091.3	HSPA8P8	processed_pseudogene	0	0	0	0	0	0	0	0	0	0	0	0	0	0	0	0	0	0	0	0	0	0	0	0
ENSG00000229092.2	IGHV3-47	IG_V_pseudogene	0	0	0	0	0	0	0	0	0	0	0	0	0	0	0	0	0	0	0	0	0	0	0	0
ENSG00000229093.1	OR51AB1P	unprocessed_pseudogene	0	0	0	0	0	0	0	0	0	0	0.031893	0	0	0	0	0	0	0	0	0	0	0	0	0
ENSG00000229097.1	CALM2P2	processed_pseudogene	0.05639	0.055572	0.2248	0	0.067994	0.069402	0	0.095042	0	0	0.079903	0	0	0	0.078297	0.2542	0.086611	0	0	0	0	0.084285	0	0
ENSG00000229101.1	ELOCP20	unprocessed_pseudogene	0	0	0	0	0	0	0	0	0	0	0	0	0	0	0	0	0	0	0	0	0	0	0	0
ENSG00000229102.1	RP11-360P21.2	lincRNA	0	0	0	0	0	0	0	0	0	0	0	0	0	0	0	0	0	0	0	0	0	0	0	0
ENSG00000229104.1	YY1P2	processed_pseudogene	0	0	0	0	0	0	0	0	0	0	0	0	0	0	0	0	0	0	0	0	0	0	0	0
ENSG00000229105.1	ASTN2-AS1	antisense	0	0	0	0	0	0	0	0	0	0	0	0	0	0	0	0	0	0	0	0	0	0	0	0
ENSG00000229106.1	BTBD6P1	processed_pseudogene	0	0	0	0	0	0	0	0	0	0	0	0	0	0.014332	0	0	0	0	0.015513	0	0	0	0	0.015334
ENSG00000229107.2	ABHD17AP4	processed_pseudogene	0	0	0	0	0	0.036572	0	0	0	0	0	0	0.028482	0	0	0	0	0	0	0	0	0	0	0.027399
ENSG00000229108.1	MEOX2-AS1	lincRNA	0	0	0	0	0	0	0	0	0	0	0	0	0	0	0	0	0	0	0	0	0	0	0	0
ENSG00000229109.1	RP11-439K3.1	antisense	0	0	0.07481	0	0	0.065558	0	0	0	0	0.232625	0	0	0	0	0.318671	0	0	0.075014	0	0	0.081098	0	0
ENSG00000229110.1	AC006355.3	processed_pseudogene	0	0	0	0	0	0	0	0	0	0	0	0	0	0	0	0	0	0	0	0	0	0	0	0
ENSG00000229111.1	MED4-AS1	antisense	0	0	0.106486	0	0	0	0	0	0	0	0	0	0	0	0	0	0	0	0	0	0	0	0	0
ENSG00000229112.1	RP11-690C23.3	unprocessed_pseudogene	0.136206	0	0	0	0	0	0	0	0	0	0.163565	0	0	0	0	0	0	0	0.186678	0	0	0.206169	0	0
ENSG00000229115.1	RP11-417B4.3	processed_pseudogene	0	0	0	0	0	0	0	0	0	0	0	0	0	0	0	0	0	0	0	0	0	0	0	0
ENSG00000229116.2	RP11-20J15.3	lincRNA	0	0	0	0	0	0	0	0	0	0	0	0	0	0	0	0	0	0.01844	0	0	0	0	0	0
ENSG00000229117.8	RPL41	protein_coding	1809.665497	1941.833688	1878.235031	1967.851964	1884.024456	1981.6802989999999	2000.264119	1968.588394	2001.326173	2073.709631	1966.5778260000002	2164.046596	1834.425019	1858.5497579999999	1994.155504	1930.398964	1977.840528	1992.686385	1901.9902129999998	1942.538534	2063.099811	2021.009327	1966.665313	2081.850298
ENSG00000229118.1	AC068491.2	lincRNA	0	0	0	0	0	0	0	0	0	0	0	0	0	0	0	0	0	0	0	0	0	0	0	0
ENSG00000229119.3	CTB-63M22.1	processed_pseudogene	3.274841	4.289247	3.911722	3.801688	6.253589	5.445808	5.091379	5.417917	5.669792	4.318822	4.954632	5.402695	4.507978	5.990611	1.920269	3.2160859999999998	4.669518	3.714599	3.767961	6.129543	3.750415	4.771896	2.519377	6.203358
ENSG00000229120.2	CYCSP4	processed_pseudogene	0	0	0	0	0	0	0	0	0	0	0	0	0	0	0	0	0	0	0	0	0	0	0	0
ENSG00000229122.1	AGBL5-IT1	sense_intronic	0	0	0	0	0	0	0	0	0	0	0	0.101213	0	0	0	0	0	0	0	0	0	0	0	0
ENSG00000229124.6	VIM-AS1	antisense	0.44016500000000003	0.542779	0.675955	0.210023	0.6552169999999999	0.59238	0.48257300000000003	0.422701	0.640599	0.9398070000000001	0.75485	0.362176	0.398512	0.5686709999999999	0.609756	0.560674	0.6159140000000001	0.733077	0.587176	0.433132	0.262135	0.9059550000000001	0.741107	0.362959
ENSG00000229127.1	AC007038.7	antisense	0.098613	0.158965	0.079252	0.128855	0.120289	0.057155	0.125675	0.039082	0.101689	0.168121	0.106606	0.124315	0.181506	0.208138	0.09804	0.066572	0.044465	0.153958	0.089931	0.124839	0.030207	0.057203	0.157828	0.143519
ENSG00000229129.1	ACTG1P2	processed_pseudogene	0	0	0	0	0	0	0	0	0	0	0	0	0	0	0	0	0	0	0	0	0	0	0	0
ENSG00000229131.1	AC016710.1	lincRNA	0	0	0.066013	0	0	0	0	0	0	0	0	0	0	0	0	0	0	0	0	0	0	0	0	0
ENSG00000229132.2	EIF4A1P10	processed_pseudogene	0	0.032334	0.049455	0	0.040438	0.057515	0.014665	0.025807	0.041289	0.085857	0.033366	0.080859	0	0.094864	0	0.019236	0.055859	0	0.056034	0.034361	0	0	0.020393	0.055029
ENSG00000229133.1	RPS7P4	processed_pseudogene	0	0	0	0	0	0	0.039955	0.030928	0	0	0	0	0	0	0	0	0.048927	0	0	0	0	0	0	0
ENSG00000229138.1	CDY6P	unprocessed_pseudogene	0	0	0	0	0	0	0	0	0	0	0	0	0	0	0	0	0	0	0	0	0	0	0	0
ENSG00000229140.8	CCDC26	lincRNA	0	0	0	0	0	0	0	0	0	0	0	0	0	0	0	0	0	0	0	0	0	0	0	0
ENSG00000229142.1	HCG4P8	unprocessed_pseudogene	0	0	0	0	0	0	0	0	0	0	0	0	0	0	0	0	0	0	0	0	0	0	0	0
ENSG00000229143.1	AC009480.4	processed_pseudogene	0	0	0	0	0	0	0	0	0	0	0	0	0	0	0	0	0	0	0	0	0	0	0	0
ENSG00000229145.1	ACTBP1	processed_pseudogene	0	0	0	0	0	0	0	0	0	0	0	0	0	0	0	0	0	0	0	0	0	0	0	0
ENSG00000229146.2	SNX18P4	processed_pseudogene	0	0	0	0.03213	0	0	0	0	0.032397	0	0	0	0	0	0	0	0	0	0.037751	0	0	0	0	0
ENSG00000229147.1	SMPD4P2	unprocessed_pseudogene	0	0	0	0	0	0	0	0	0	0	0	0	0	0	0	0	0	0	0	0	0	0	0	0
ENSG00000229150.1	CRYGEP	transcribed_unprocessed_pseudogene	0	0	0	0	0	0	0	0	0	0	0	0	0	0	0	0	0	0	0	0	0	0	0	0
ENSG00000229151.1	RP11-348F1.3	antisense	0.366928	0	0.602458	0.209801	0.663984	0.227027	0.182666	0.297461	0.676722	0.463695	0.84043	0.209387	0.257189	0.345341	0.229585	0	0.605661	0.570067	0.382261	0.518196	0.390715	0.386189	0.785229	0
ENSG00000229152.2	ANKRD10-IT1	sense_intronic	0.045366	0	0.043565	0.082843	0	0	0	0.039835	0	0	0	0.073962	0	0.043216	0	0	0.040055	0	0	0	0	0	0.053173	0.110452
ENSG00000229153.5	EPHA1-AS1	antisense	0.047581	0	0	0	0	0	0.052025	0	0	0.055223	0	0	0	0.005583	0	0.005914	0	0	0.061962	0.056878	0	0	0	0.006338
ENSG00000229154.1	KCNQ5-AS1	antisense	0	0	0	0	0	0	0	0	0	0	0	0	0	0	0	0	0	0	0	0	0	0	0	0
ENSG00000229155.1	LINC02038	lincRNA	0	0	0	0	0	0	0	0	0	0	0	0	0	0	0	0	0	0	0	0	0	0	0	0
ENSG00000229156.1	RP11-250H24.2	processed_pseudogene	0	0	0.201436	0	0	0.088066	0	0	0	0	0	0	0	0	0	0	0	0	0	0	0	0	0	0
ENSG00000229159.1	TSPY23P	unprocessed_pseudogene	0	0	0	0	0	0	0	0	0	0	0	0	0	0	0	0	0	0	0	0	0	0	0	0
ENSG00000229160.1	AC009229.6	lincRNA	0	0	0	0	0	0	0	0	0	0	0	0	0	0	0	0	0	0	0	0	0	0	0	0
ENSG00000229161.2	TCP1P1	unprocessed_pseudogene	0	0	0	0	0	0	0	0	0	0	0	0	0	0	0	0	0	0.011477	0	0	0	0	0	0
ENSG00000229162.1	RP11-84D1.1	antisense	0	0	0	0	0	0	0	0	0	0	0	0	0.032814	0	0	0	0	0	0	0	0	0	0	0
ENSG00000229163.2	NAP1L1P2	processed_pseudogene	0	0	0	0	0	0	0	0	0	0	0	0	0	0	0	0	0	0	0	0	0	0	0	0
ENSG00000229165.1	GDI2P1	processed_pseudogene	0	0	0.015325	0	0	0	0.012903	0	0	0	0	0	0	0	0	0	0	0	0	0	0	0	0	0
ENSG00000229167.1	RP11-73M7.1	antisense	0	0	0	0	0	0	0	0	0	0	0	0	0	0	0	0	0	0	0	0	0	0	0	0
ENSG00000229168.4	RPL19P20	processed_pseudogene	0	0	0	0	0	0	0	0	0	0	0	0	0	0	0	0	0	0	0	0	0	0	0	0
ENSG00000229169.1	RP11-247I13.6	processed_pseudogene	0	0	0	0	0	0	0	0	0	0	0	0	0	0	0	0	0	0	0	0	0	0	0	0
ENSG00000229172.1	AC073065.3	processed_pseudogene	0	0	0	0	0	0	0	0	0	0	0	0	0	0	0	0	0	0	0	0	0	0	0	0
ENSG00000229173.1	AC108059.4	processed_pseudogene	0	0	0	0	0	0	0	0	0	0	0	0	0	0	0	0	0	0	0	0	0	0	0	0
ENSG00000229175.1	LINC00382	lincRNA	0	0	0	0	0	0	0	0	0	0	0	0	0	0	0	0	0	0	0	0	0	0	0	0
ENSG00000229177.1	AC008154.5	lincRNA	0	0	0	0	0	0	0	0	0	0	0	0	0	0	0	0	0	0	0	0	0	0	0	0
ENSG00000229178.1	AC069513.4	lincRNA	0	0.245292	0.287645	0	0.201273	0	0	0.087945	0.105556	0.337318	0	0.150295	0	0.220595	0.322374	0.217789	0.368895	0.174149	0	0.194992	0.297009	0	0.134991	0
ENSG00000229180.6	GS1-124K5.12	transcribed_unprocessed_pseudogene	4.187829	5.244494	4.710271	5.407567	4.943077000000001	4.922945	5.333645	5.837825	6.806317	6.282573999999999	5.776845	5.359007	4.686545	4.543789	4.756049	4.3441149999999995	4.415554	5.232391	5.091838	6.288304	7.129056	6.109605	6.181265	5.427893
ENSG00000229182.3	MRPS16P1	processed_pseudogene	0	0	0	0	0	0	0	0	0	0	0	0	0	0	0	0	0	0	0	0	0	0	0	0
ENSG00000229183.8	PGA4	protein_coding	0	0	0	0	0	0	0	0	0	0	0	0	0	0	0	0	0	0	0	0	0	0	0	0
ENSG00000229184.2	ATP5HP2	processed_pseudogene	0	0	0	0	0	0	0	0	0	0	0	0	0	0	0	0	0	0	0	0	0	0	0	0
ENSG00000229186.4	ADAM1A	unitary_pseudogene	0.041699	0.01305	0	0	0.050089	0	0	0	0	0	0	0	0	0.067245	0	0.020449	0	0	0	0.039458	0	0.041147	0	0.056372
ENSG00000229188.2	RP4-553F4.2	antisense	0	0	0	0	0	0	0	0	0	0	0	0	0	0	0	0	0	0	0	0	0	0	0	0
ENSG00000229190.1	RP11-390B4.3	antisense	0	0	0	0	0	0	0	0	0	0	0	0	0	0	0	0	0	0	0	0	0	0	0	0
ENSG00000229191.1	RP11-168O16.1	antisense	0	0.004326	0	0.003935	0	0	0	0.004932	0	0	0	0	0	0	0	0	0	0.006986	0	0	0.018287	0	0	0.011057
ENSG00000229192.6	AC004870.3	lincRNA	0	0	0	0	0	0.104635	0	0	0.096547	0	0	0	0	0	0	0	0	0	0.119557	0	0	0	0	0
ENSG00000229195.1	AC009495.4	lincRNA	0	0	0	0	0.180437	0.196966	0.095712	0	0	0.146196	0	0.098924	0.244256	0	0.180874	0.190689	0	0.327767	0.267164	0.446031	0.203037	0	0.566245	0
ENSG00000229196.3	RP11-775D22.2	antisense	0	0	0	0	0	0	0	0	0	0.084315	0	0.065515	0	0	0	0.174016	0.097233	0	0	0	0	0	0.109567	0
ENSG00000229197.1	RPS15AP28	processed_pseudogene	0	0	0	0	0	0	0	0	0	0	0	0	0	0	0	0	0	0	0	0	0	0	0	0
ENSG00000229201.1	RP5-827O9.1	lincRNA	0	0	0	0	0	0	0	0	0	0	0	0	0	0	0	0	0	0.269687	0	0	0	0	0	0
ENSG00000229203.1	AC103564.7	lincRNA	0.335487	0.257352	0.384242	0.381388	0.360231	0.441697	0.211147	0.163394	0.202509	0.677745	0.265677	0.329707	0.515716	0.657047	0.900562	0.6645	0.724385	1.038337	0.252797	0.417017	0.55013	0.760214	0.633116	0.736983
ENSG00000229204.3	PTGES3P3	processed_pseudogene	0	0	0	0.098398	0	0	0	0.04204	0	0	0	0.05304	0	0.05631	0	0	0	0	0	0	0	0	0	0
ENSG00000229205.2	LINC00200	lincRNA	0	0	0	0	0	0	0	0	0	0	0	0	0	0	0	0	0	0	0	0.007133	0	0	0	0
ENSG00000229206.3	RP11-397O4.1	lincRNA	0	0	0	0	0	0	0	0	0	0	0	0	0	0	0	0	0	0	0	0	0	0	0	0
ENSG00000229207.1	SERPINH1P1	processed_pseudogene	0	0	0	0	0	0	0	0	0	0	0	0	0	0	0	0	0	0	0	0.015399	0	0	0	0
ENSG00000229208.1	RBMY2NP	unprocessed_pseudogene	0	0	0	0	0	0	0	0	0	0	0	0	0	0	0	0	0	0	0	0	0	0	0	0
ENSG00000229209.1	AC073987.1	lincRNA	0	0	0	0	0	0	0	0	0	0	0	0	0	0	0	0	0	0	0	0	0	0	0	0
ENSG00000229211.3	KCTD9P6	processed_pseudogene	0	0	0	0	0	0	0	0	0	0	0	0	0	0	0	0	0	0	0	0	0	0	0	0
ENSG00000229212.7	RP11-561C5.4	transcribed_unprocessed_pseudogene	0.154141	0.580538	0.182487	0.141293	0.167665	0.884018	0.265297	0.21951099999999998	0	0.40310999999999997	0.067129	0.186042	0.156813	0.05283	0.134158	0.211444	0.207647	0.435899	0.303471	0.021212	0	0.18025	0	0.58851
ENSG00000229213.1	RP1-118J21.24	unprocessed_pseudogene	0	0	0	0	0	0	0	0	0	0	0	0	0	0	0	0	0	0	0	0	0	0	0	0
ENSG00000229214.1	LINC00242	lincRNA	0.110256	0.134437	0.217155	0.151591	0.204212	0.15135	0.150118	0.149361	0.182416	0.316186	0.198528	0.160844	0.089203	0.137024	0.09797	0.161757	0.199223	0.107182	0.18063	0.194003	0.170508	0.317337	0.295286	0.148332
ENSG00000229217.1	CYCSP11	processed_pseudogene	0	0	0	0	0	0	0	0	0	0	0	0	0	0	0	0	0	0	0	0	0	0	0	0
ENSG00000229220.1	RP11-47A17.2	processed_pseudogene	0	0	0	0	0	0	0	0	0	0	0	0	0	0	0	0	0	0	0	0	0	0	0	0
ENSG00000229221.1	HNRNPA1P66	processed_pseudogene	0	0	0	0	0	0	0	0	0	0	0	0	0	0	0	0	0	0	0	0	0	0	0	0
ENSG00000229222.1	KRT18P4	processed_pseudogene	0.059855	0.083027	0.048057	0.121404	0.145058	0.099287	0.053952	0.105262	0.051898	0.043468	0.042626	0.053031	0.165538	0.084692	0.101198	0.070392	0.065871	0.104795	0.113449	0.148329	0.058622	0.069056	0.090507	0.101799
ENSG00000229224.1	AC105398.3	antisense	0	0	0	0	0	0	0	0	0	0	0	0	0	0	0	0	0	0	0	0	0	0	0	0
ENSG00000229225.1	RP11-5P4.3	lincRNA	0	0	0	0	0	0	0	0	0	0	0	0	0	0	0	0	0	0	0	0	0	0	0	0
ENSG00000229226.3	BTF3L4P4	processed_pseudogene	0	0	0	0	0	0	0	0	0	0	0	0	0	0	0	0	0	0	0	0	0	0	0	0
ENSG00000229227.8	RP11-38L15.2	lincRNA	0.288548	0.117092	0.346133	0.025134	0.284771	0.173173	0.085788	0	0.050706	0.078613	0	0.263103	0	0	0.296071	0.061931	0.206489	0.256388	0	0.128259	0.128606	0.054403	0.037735	0.173373
ENSG00000229228.1	LINC00582	antisense	0	0	0	0	0	0	0	0	0	0	0	0	0	0	0	0	0	0	0	0	0	0	0	0
ENSG00000229229.1	AC022201.4	antisense	0	0	0	0	0	0	0	0	0	0	0	0	0	0	0	0	0	0	0	0	0	0	0	0
ENSG00000229230.3	MT1P3	processed_pseudogene	0	0	0	0	0	0	0	0	0	0	0	0	0	0	0	0	0	0	0	0	0	0	0	0
ENSG00000229231.1	FEM1AP1	processed_pseudogene	0	0	0	0	0	0	0.00809	0	0	0	0	0	0	0	0	0	0.009877	0	0	0	0	0	0	0
ENSG00000229232.6	KRT18P53	processed_pseudogene	0	0	0	0	0	0	0	0	0	0	0	0	0	0	0	0	0	0	0	0	0	0	0	0
ENSG00000229233.1	CTD-2320J21.2	sense_overlapping	0.095793	0	0	0	0	0	0	0	0	0	0	0	0	0	0	0	0	0	0	0	0	0	0	0
ENSG00000229234.1	RBMY1KP	unprocessed_pseudogene	0	0	0	0	0	0	0	0	0	0	0	0	0	0	0	0	0	0	0	0	0	0	0	0
ENSG00000229235.1	RPL37P18	processed_pseudogene	0	0	0.258136	0	0	0	0	0.293217	0	0.407414	0	0	0	0	0	0	0	0	0	0	0	0	0	0
ENSG00000229236.1	TTTY10	lincRNA	0	0	0	0	0	0	0	0	0	0	0	0	0	0	0	0	0	0	0	0	0	0	0	0
ENSG00000229237.2	HMGN1P37	processed_pseudogene	0	0	0	0	0	0	0	0	0	0	0	0	0	0	0	0	0	0	0	0	0	0	0	0
ENSG00000229238.3	PPP1R12BP1	unprocessed_pseudogene	0	0	0	0	0	0	0	0	0	0	0	0	0	0	0	0	0	0	0	0	0	0	0	0
ENSG00000229239.2	RP11-223J15.2	unprocessed_pseudogene	0	0	0	0	0	0	0	0	0	0	0	0	0	0	0	0	0	0	0	0	0	0	0	0
ENSG00000229240.8	LINC00710	processed_transcript	0	0	0	0	0	0	0	0	0	0	0	0	0	0	0	0	0	0	0	0	0	0.032177	0	0
ENSG00000229241.1	PNPT1P1	processed_pseudogene	0	0	0	0	0	0	0	0	0	0.034657	0	0	0	0	0	0	0.051387	0.041815	0	0	0	0	0.020887	0
ENSG00000229242.1	RP5-1111A8.3	antisense	0	0	0	0	0	0	0	0	0	0	0	0	0	0	0	0	0	0	0	0	0	0	0	0
ENSG00000229243.1	LINC01981	lincRNA	0.024398	0	0.019561	0	0.041458	0.028927	0.005487	0.012892	0	0.017726	0.011589	0.032466	0	0	0	0.050097	0	0.012169	0.013207	0.006041	0.023896	0	0	0.04852
ENSG00000229245.2	RP11-542K23.7	antisense	0	0	0	0.043015	0	0	0	0.036811	0	0	0	0	0	0	0	0	0	0	0	0	0	0.061286	0	0
ENSG00000229246.1	LINC00377	lincRNA	0	0	0	0.029918	0	0	0	0	0	0	0	0	0	0	0	0	0	0	0	0	0	0	0	0
ENSG00000229247.2	RP11-492M19.3	processed_pseudogene	0	0	0	0	0	0	0	0	0	0	0	0	0	0	0	0	0	0	0	0	0	0	0	0
ENSG00000229248.1	WBP2P1	processed_pseudogene	0	0	0.093662	0.071077	0.056271	0	0.0263	0.020419	0.025227	0.056323	0	0	0	0.027383	0.03289	0	0.032125	0.02925	0.031531000000000003	0	0	0.0337	0	0
ENSG00000229249.6	LINC00446	lincRNA	0	0	0	0	0	0	0	0	0	0	0	0	0	0	0	0	0	0	0	0	0	0	0	0
ENSG00000229250.1	USP9YP31	unprocessed_pseudogene	0	0	0	0	0	0	0	0	0	0	0	0	0	0	0	0	0	0	0	0	0	0	0	0
ENSG00000229251.3	HNRNPA1P8	processed_pseudogene	0.052568	0.053917	0.023474	0.017803	0.021205	0	0.019773	0.046314	0.056966	0	0	0.058166	0.053823	0.061909	0.049444	0	0.024143	0.043927	0.023731	0	0.028602	0	0.026609	0.024793
ENSG00000229254.1	OR8C1P	unprocessed_pseudogene	0	0	0	0	0	0	0	0	0	0	0	0	0	0	0	0	0	0	0	0	0	0	0	0
ENSG00000229255.1	RP11-407H12.8	lincRNA	0	0	0	0	0	0	0	0	0	0	0	0	0	0	0	0	0	0	0	0	0	0	0	0
ENSG00000229256.1	ST13P13	processed_pseudogene	0	0	0	0	0	0	0	0	0	0	0	0	0	0	0	0	0	0	0	0	0	0	0	0
ENSG00000229257.2	RP11-229P13.22	antisense	0	0	0.16011	0	0	0	0	0	0.128979	0	0	0	0	0	0	0	0	0	0.159308	0	0	0	0	0
ENSG00000229258.5	RP11-552D8.1	antisense	0	0	0	0	0	0	0	0	0	0	0	0	0	0	0	0	0.053955	0	0	0	0	0	0	0
ENSG00000229259.1	LRRC37A12P	unprocessed_pseudogene	0	0	0.010797	0	0	0	0	0	0	0	0	0	0	0	0	0	0	0	0	0	0	0	0	0
ENSG00000229261.1	RP11-227H15.4	antisense	0	0	0	0	0	0	0	0	0	0.024305	0	0.006791	0	0	0	0	0	0.017585	0	0	0	0	0.013	0
ENSG00000229262.1	RP4-726N1.2	antisense	0	0	0	0	0	0	0	0	0	0	0	0	0	0	0	0	0	0	0	0	0	0	0	0
ENSG00000229263.1	AC004691.5	antisense	0	0	0	0	0	0	0	0	0	0	0	0	0	0	0	0	0	0	0	0	0	0	0	0
ENSG00000229266.1	POM121L8P	processed_pseudogene	0	0	0	0	0	0	0	0	0	0	0	0	0	0	0	0	0	0	0	0	0	0	0	0
ENSG00000229267.2	AC072062.1	antisense	0.010646	0.012682	0	0	0.064726	0	0.044302	0	0	0	0.080136	0	0	0	0	0.023115	0.024154	0.027093	0	0.086217	0.104866	0	0.022586	0.02605
ENSG00000229268.1	PES1P2	processed_pseudogene	0	0	0	0	0	0	0	0	0	0	0	0	0	0	0	0	0	0	0	0	0	0	0	0
ENSG00000229269.1	RP11-298A8.2	lincRNA	0	0	0	0	0	0	0	0	0	0	0	0	0	0	0	0	0	0	0	0	0	0	0	0
ENSG00000229271.1	AC091493.2	lincRNA	0	0	0	0	0	0	0	0	0	0	0	0	0	0	0	0	0	0	0	0	0	0	0	0
ENSG00000229272.1	RP11-498J9.2	antisense	0	0	0	0	0	0	0	0	0	0	0	0	0	0	0	0	0	0	0	0	0	0	0	0
ENSG00000229273.1	RP11-104G3.2	processed_pseudogene	0.841224	1.261897	1.127052	0.889659	1.255079	1.69438	0.835441	0.824303	0.832169	0.694578	0.694213	1.154491	0.955341	1.157896	1.056358	1.446979	1.292758	0.998682	0.723945	0.949687	1.577634	1.270851	1.668048	1.902512
ENSG00000229274.1	XXbac-BPG13B8.10	lincRNA	0	0	0	0	0	0	0	0	0	0	0	0	0	0	0	0	0	0	0	0	0	0	0	0
ENSG00000229275.1	LL22NC03-121E8.3	lincRNA	0	0	0	0	0	0	0	0	0	0	0	0	0	0	0	0	0	0	0	0	0	0	0	0
ENSG00000229276.1	REV3L-IT1	sense_intronic	0	0	0	0	0	0	0	0	0	0	0	0	0	0	0	0	0	0	0	0	0	0	0	0
ENSG00000229278.1	RP11-483F11.7	antisense	0.335468	0.528119	0.315672	0.238809	0.381961	0.272249	0.388126	0.503547	0.379889	0.563082	0.82611	0.883359	0.537385	0.135493	0.305123	0.531839	0.329043	0.448358	0.609001	0.56741	0.377272	0.495727	2.423686	0.329657
ENSG00000229280.1	EEF1DP6	processed_pseudogene	0	0	0	0	0	0	0	0	0	0	0	0	0	0	0	0	0	0	0	0	0	0	0	0
ENSG00000229281.1	GPR53P	unprocessed_pseudogene	0	0	0	0	0	0	0	0	0	0	0	0	0	0	0	0	0	0	0	0	0	0	0	0
ENSG00000229282.1	RP1-40E16.2	lincRNA	0	0	0	0	0	0	0	0	0	0	0	0	0	0	0	0	0	0	0	0	0	0	0	0
ENSG00000229283.1	RP5-1125M8.2	antisense	0	0	0	0	0	0	0	0	0	0	0	0	0	0	0	0	0	0	0	0	0	0	0	0
ENSG00000229286.1	LA16c-4G1.4	unprocessed_pseudogene	0	0	0	0	0	0	0	0	0	0	0	0	0	0	0	0	0	0	0	0	0	0	0	0
ENSG00000229287.1	FABP5P4	processed_pseudogene	0	0	0	0	0	0	0	0	0	0	0	0	0	0	0	0	0	0	0	0	0	0	0	0
ENSG00000229288.1	RP11-1E11.2	processed_pseudogene	0	0	0	0	0	0	0	0	0	0	0	0	0	0	0	0	0	0	0	0	0	0	0	0
ENSG00000229289.1	AP000431.2	lincRNA	0	0	0	0	0	0	0	0	0	0	0	0	0	0.058988	0	0	0	0.064027	0	0	0	0	0.078411	0
ENSG00000229291.1	RP4-580N22.2	lincRNA	0	0	0	0	0	0	0.340614	0	0	0	0	0	0	0	0	0.555732	0	0.462417	0	0.448426	0.609365	0.540894	0	0
ENSG00000229292.1	RFPL4AL1	protein_coding	0	0	0	0	0	0.022053	0	0	0.020182	0	0	0	0	0	0	0	0	0	0	0	0	0	0	0
ENSG00000229294.1	RP5-1044H5.1	antisense	0	0	0	0	0	0	0	0	0	0	0	0	0	0	0	0	0	0	0	0	0	0	0	0
ENSG00000229297.1	RP11-540H22.2	lincRNA	0	0	0	0	0	0	0	0	0	0	0	0	0	0	0	0	0	0	0	0	0	0	0	0
ENSG00000229298.1	TUBB8P1	processed_pseudogene	0	0	0	0	0	0	0.028595	0.044375	0.027422	0	0.030008	0	0	0	0.035767	0	0.03494	0.031822	0.034272	0.03139	0	0	0.038656	0
ENSG00000229299.2	RP4-583P15.10	antisense	0.573079	0.404079	0.42065	0.39088100000000003	0.44020800000000004	0.257392	0.387968	0.1342	0.363528	0	0.180652	0.156805	0.701201	0	0.22650700000000001	0.833493	0.293709	0.651368	0.471726	0.448935	0.184224	0.173606	0.510847	1.0947339999999999
ENSG00000229301.1	RP5-905H7.8	lincRNA	0	0	0	0	0	0	0	0	0	0	0	0	0	0	0	0	0	0	0	0	0	0	0	0
ENSG00000229303.1	PPIAP25	processed_pseudogene	0	0	0	0	0	0	0	0	0	0	0	0	0	0	0	0	0	0	0	0	0	0	0	0
ENSG00000229305.1	RP11-431K24.2	processed_pseudogene	0	0	0	0	0	0	0	0	0	0	0	0	0	0	0	0	0	0	0	0	0	0	0	0
ENSG00000229306.1	AP001464.4	lincRNA	0	0	0	0	0	0	0	0	0	0	0	0	0	0	0	0	0	0	0	0	0	0	0	0
ENSG00000229307.1	LINC00459	lincRNA	0	0	0	0	0	0	0	0	0	0	0	0	0	0	0	0	0	0	0	0	0	0	0	0
ENSG00000229308.1	AC010084.1	lincRNA	0.228342	0	0.167928	0	0.400212	0.165409	0.264772	0	0	0	0.335679	0.199543	0.194949	0.516998	0.224607	0.190465	0.162503	0	0.136306	0.162124	0	0.079904	0	0.11432199999999999
ENSG00000229309.2	RP11-452B18.2	lincRNA	0	0	0	0	0	0	0	0	0	0	0	0	0	0	0	0	0	0	0	0	0	0	0	0
ENSG00000229310.1	RPP40P1	processed_pseudogene	0	0	0	0	0	0	0	0	0	0	0	0	0	0	0	0	0	0	0	0	0	0	0	0
ENSG00000229311.1	RP11-475I24.8	lincRNA	0.179084	0.240509	0.244009	0.214709	0.252737	0.199237	0.249007	0.276188	0.27293	0.153879	0.16064	0.174766	0.229119	0.22636	0.247333	0.228372	0.232465	0.212301	0.208859	0.357784	0.265307	0.20989	0.248833	0.223896
ENSG00000229312.2	RP11-470P21.2	antisense	0	0	0	0	0	0	0	0	0	0	0	0	0	0	0	0	0	0	0	0	0	0	0	0
ENSG00000229313.1	RP3-425P12.5	antisense	0	0	0	0	0	0	0	0	0	0	0	0	0	0	0	0	0	0	0	0	0	0	0	0
ENSG00000229314.5	ORM1	protein_coding	1.925214	1.980352	2.092392	2.283894	2.06317	2.311574	2.048628	2.066415	2.093603	2.51476	1.959363	1.479138	1.751047	2.32152	2.623904	2.013274	1.822751	2.643137	1.780171	3.170755	2.088388	2.040477	1.969572	2.192236
ENSG00000229315.6	MCHR2-AS1	antisense	0	0	0	0	0	0	0	0	0	0	0	0	0	0	0	0	0	0	0	0	0	0	0	0
ENSG00000229316.1	HMGB1P45	processed_pseudogene	0	0	0	0	0	0	0	0	0	0	0	0	0	0	0	0	0	0	0	0	0	0	0.045389	0
ENSG00000229320.3	KRT8P12	transcribed_processed_pseudogene	0	0	0.032551	0	0	0	0	0	0.061527	0	0.059774	0.037597	0	0.031119	0	0	0	0	0	0.027801	0	0	0	0.069993
ENSG00000229321.1	AC008269.2	lincRNA	0.030075	0.046146	0.040419	0.092074	0	0.071218	0.06806	0	0.032624	0	0.03569	0	0	0	0.085203	0.044514	0.041617	0.037925	0	0	0	0	0.046145	0
ENSG00000229322.1	RP5-937E21.1	processed_pseudogene	0	0	0	0	0	0	0	0	0	0	0	0	0	0	0	0	0	0	0	0	0	0	0	0
ENSG00000229323.1	DLEU1-AS1	lincRNA	0	0	0	0	0	0	0	0	0	0	0	0	0	0	0	0	0	0	0	0	0	0	0	0
ENSG00000229324.1	NUTF2P7	processed_pseudogene	0	0	0	0	0	0	0	0	0	0	0	0	0	0	0	0	0	0	0.10222	0	0	0	0	0
ENSG00000229325.1	ACAP2-IT1	sense_intronic	0	0	0	0	0	0	0	0	0	0	0	0	0	0	0.186275	0	0	0	0.130307	0	0	0	0	0
ENSG00000229326.3	AC069154.4	processed_pseudogene	0	0	0	0	0	0	0	0	0.042941	0.047897	0	0	0	0	0	0	0	0	0	0	0	0	0.061114	0.095055
ENSG00000229327.1	RP11-135A24.2	antisense	0	0	0	0	0	0	0	0	0	0	0	0	0	0	0	0	0	0	0	0	0	0	0	0
ENSG00000229330.2	AC006947.1	sense_intronic	0	0	0	0	0	0	0	0	0	0	0	0	0	0	0	0	0	0	0	0	0	0	0	0
ENSG00000229331.1	GK-IT1	sense_intronic	0	0	0	0	0	0	0	0	0	0	0	0	0	0	0	0	0	0	0	0	0	0	0	0
ENSG00000229332.2	PGBD4P8	processed_pseudogene	0	0	0	0	0	0	0	0	0	0	0	0	0	0	0	0	0	0	0	0	0	0	0	0
ENSG00000229334.1	AC046143.3	antisense	0.046153	0.110645	0.063682	0	0.120233	0.132079	0.107593	0.152721	0.486362	0.544602	0.292211	0.087645	0	0.059091	0.120114	0.01879	0.065034	0.059596	0.073331	0.343576	0.513976	0.50134	0.436357	0.070238
ENSG00000229335.1	DANT1	antisense	0	0	0	0	0	0	0	0	0	0	0	0	0	0	0	0	0	0	0	0	0	0	0	0
ENSG00000229336.1	AP000568.2	processed_pseudogene	0	0	0	0	0	0	0	0	0	0	0	0	0	0	0	0	0	0	0	0	0	0	0	0
ENSG00000229337.1	AC079305.8	antisense	0	0	0	0	0	0	0	0	0	0	0	0	0	0	0	0	0.701719	0	0	0	0	0	0	0
ENSG00000229338.1	RP11-92C4.4	processed_pseudogene	0	0.146946	0.142381	0	0.496467	0	0	0	0	0	0.369859	0	0	0.225622	0	0	0	0.253814	0	0	0	0	0	0
ENSG00000229339.1	RP11-193I22.2	processed_pseudogene	0	0	0	0	0	0	0	0	0	0	0	0	0	0	0	0	0	0	0	0	0	0	0	0
ENSG00000229343.1	CDY22P	unprocessed_pseudogene	0	0	0	0	0	0	0	0	0	0	0	0	0	0	0	0	0	0	0	0	0	0	0	0
ENSG00000229344.1	MTCO2P12	unprocessed_pseudogene	0.222006	0.165768	0.186392	0.090875	0.402352	0.26286	0.393535	0.219026	0.451397	0.369409	0.230483	0.306771	0.042671	0.163142	0.27492	0.369286	0.268575	0.139812	0.203663	0.13779	0.226701	0.322044	0.254969	0.313581
ENSG00000229345.1	RP11-332M4.1	lincRNA	0	0	0	0	0	0	0	0	0	0	0	0	0	0	0	0	0	0	0	0	0	0	0	0
ENSG00000229347.1	RP11-504E21.1	processed_pseudogene	0	0	0	0	0	0	0	0	0	0	0	0	0	0	0	0	0	0	0	0	0	0	0	0
ENSG00000229348.1	HYI-AS1	3prime_overlapping_ncRNA	0	0.05286	0	0	0.158054	0	0	0	0	0	0	0	0	0	0	0	0	0	0.14734	0	0	0	0	0
ENSG00000229349.2	ACTG1P9	processed_pseudogene	0.005231	0.00404	0.00699	0	0.006348	0.006201	0	0	0	0	0.006211	0	0	0.006176	0.014716	0	0	0	0	0	0	0	0	0.007429
ENSG00000229351.1	KRTAP9-11P	unprocessed_pseudogene	0	0	0	0	0	0	0	0	0	0	0	0	0	0	0	0	0	0	0	0	0	0	0	0
ENSG00000229352.1	AC007563.3	lincRNA	0	0	0	0	0	0	0	0	0	0	0	0	0	0	0	0	0	0	0	0	0	0.037812	0	0
ENSG00000229356.1	LRRC3-AS1	antisense	0	0	0.022863	0	0.020465	0	0	0	0	0	0.020135	0	0	0.04995	0	0.0252	0	0	0	0.050064	0	0	0.026217	0.072226
ENSG00000229357.1	CYCSP51	processed_pseudogene	0	0	0	0	0	0	0	0	0	0	0	0	0	0	0	0	0	0	0	0	0	0	0	0
ENSG00000229358.3	DPY19L1P1	unprocessed_pseudogene	0.176688	0.222283	0.176574	0.159367	0.153451	0.2349	0.236237	0.142235	0.112211	0.116459	0.094709	0.065519	0.173416	0.147825	0.171746	0.228683	0.165207	0.200984	0.138074	0.14476	0.13062000000000001	0.232047	0.112159	0.175479
ENSG00000229359.2	PIN1P1	transcribed_processed_pseudogene	0	0	0	0	0.018303	0	0	0.101333	0	0	0	0	0	0	0	0	0	0	0	0.018723	0	0	0	0
ENSG00000229360.1	PPP1R2P5	processed_pseudogene	0	0	0	0	0	0	0	0	0	0	0	0	0	0	0	0	0	0	0	0	0	0	0	0
ENSG00000229361.5	UBTFL7	processed_pseudogene	0	0	0	0	0	0	0	0	0	0	0	0	0	0	0	0	0	0	0	0	0	0	0	0
ENSG00000229365.3	RP4-639J15.2	processed_pseudogene	0	0	0	0	0	0	0	0	0	0	0	0	0	0	0	0	0	0	0	0	0	0	0	0
ENSG00000229367.1	HMGN2P19	processed_pseudogene	0	0	0	0	0	0.184425	0	0	0	0	0	0	0	0	0	0.239388	0	0	0	0.19396	0	0	0	0
ENSG00000229368.1	AC090587.4	sense_overlapping	0.064081	0	0	0	0	0	0	0	0	0	0	0	0	0	0	0	0	0	0.213149	0.085465	0.116789	0	0	0.151326
ENSG00000229369.1	RP13-225O21.5	processed_pseudogene	0	0	0	0	0	0	0	0	0	0	0	0	0	0	0	0	0	0	0	0	0	0	0	0
ENSG00000229370.1	AC092635.1	lincRNA	0	0	0	0	0	0	0	0	0	0	0	0	0	0	0	0	0	0	0	0	0	0	0	0
ENSG00000229372.1	SZT2-AS1	antisense	0	0	0	0	0	0	0	0	0	0	0	0	0	0	0	0	0	0	0	0	0	0	0	0
ENSG00000229373.8	LINC00452	lincRNA	0	0	0	0	0	0	0	0	0	0	0	0.010202	0	0	0	0	0	0.005941	0	0	0.006612	0	0	0
ENSG00000229375.1	USP24P1	unprocessed_pseudogene	0	0	0.032236	0	0	0	0	0	0.073999	0	0	0	0.042671	0	0	0	0	0.037415	0	0	0	0.024686	0	0
ENSG00000229376.3	CICP3	processed_pseudogene	0	0	0	0	0	0	0	0	0	0	0	0	0	0	0	0	0	0	0	0	0	0	0.01723	0
ENSG00000229379.1	AC006041.1	lincRNA	0	0	0	0	0	0	0	0	0	0	0	0	0	0	0	0	0	0	0	0	0	0	0	0
ENSG00000229380.1	AC147651.5	antisense	0	0	0	0	0	0	0	0	0	0	0	0	0	0	0	0	0	0	0	0	0	0	0	0
ENSG00000229382.1	BX322557.13	lincRNA	0.147034	0	0	0	0	0	0	0	0	0	0	0	0	0	0	0	0	0	0	0	0	0	0	0
ENSG00000229384.2	HMGB1P16	processed_pseudogene	0	0	0	0	0	0	0	0	0	0	0	0	0	0	0	0.054031	0	0	0	0	0.061895	0	0	0
ENSG00000229385.1	AC010975.1	antisense	0.399668	0.58995	0.689863	0.465245	0.792788	0.574246	0.871467	0.574973	0.42992	0.207068	0.398789	0.741104	0.523927	0.636693	0.524313	0.417544	0.513266	0.503606	0.193444	0.60099	0.465472	0.120631	0.567277	0.56205
ENSG00000229386.2	OR8B9P	unprocessed_pseudogene	0.072687	0.111804	0.097388	0.129263	0.087951	0.064556	0.082038	0.127657	0.137851	0.087952	0.02156	0.140729	0.027908	0.042798	0.025641	0.133836	0.100165	0.022784	0.024611	0.067593	0.029663	0	0.055218	0.051413
ENSG00000229388.1	LINC01715	lincRNA	0	0.024382	0.194553	0.20825	0.22544	0	0.270633	0.200471	0.195871	0.123761	0.139165	0.263445	0	0.280131	0	0.081001	0.137399	0.16142299999999998	0	0.114442	0.177688	0.330808	0.2316	0.21007
ENSG00000229389.2	CTD-2022H16.1	transcribed_unprocessed_pseudogene	0	0	0	0	0	0	0	0	0	0	0	0	0	0	0	0	0	0	0	0	0	0	0	0
ENSG00000229390.1	MICD	unprocessed_pseudogene	0	0	0	0	0	0	0	0	0	0	0	0	0	0	0	0	0	0	0	0	0	0	0	0
ENSG00000229391.7	HLA-DRB6	transcribed_unprocessed_pseudogene	0	0.019886	0	0	0	0	0	0	0	0	0	0	0	0	0	0	0	0	0	0	0	0	0	0
ENSG00000229393.1	RP3-395M20.3	antisense	0	0	0	0	0	0.102116	0	0	0.064819	0	0	0	0	0	0	0.128331	0	0	0	0	0	0.062887	0	0
ENSG00000229395.1	AC013401.1	lincRNA	0	0	0	0	0	0	0	0	0	0	0	0	0	0	0	0	0	0	0	0	0	0	0	0
ENSG00000229398.1	RP4-620E11.5	processed_pseudogene	0	0	0	0	0	0	0	0	0	0	0	0.028075	0	0	0	0	0	0	0	0	0	0	0	0.035871
ENSG00000229399.1	RP11-378J18.6	processed_pseudogene	0	0.084482	0	0	0.066525	0	0	0	0	0	0	0	0	0	0	0	0.153836	0	0	0	0	0	0	0
ENSG00000229400.1	RP11-3L21.2	antisense	0	0	0	0	0	0	0	0	0	0	0	0	0	0	0	0	0	0	0	0	0	0	0	0
ENSG00000229401.1	MIR5689HG	lincRNA	0	0	0	0	0	0	0	0	0	0	0	0	0	0	0	0	0.04065	0	0	0	0	0	0	0
ENSG00000229402.1	AL162151.4	antisense	0	0	0	0	0	0	0	0	0	0	0	0	0	0	0	0	0	0	0	0	0	0	0	0
ENSG00000229403.1	RP4-718N17.2	lincRNA	0	0	0	0	0	0	0	0	0	0.042065	0	0	0	0	0	0	0.046694	0	0	0	0	0	0	0
ENSG00000229404.5	LINC00858	lincRNA	0.110348	0.37950300000000003	0.34556200000000004	0.6328980000000001	0.23333700000000002	0.506928	0.590998	0.180697	0.292332	0.328601	0.24429700000000001	0.37677700000000003	0.290708	0.486613	0.538389	0.39765300000000003	0.37714099999999995	0.21955800000000003	0.368995	0.108311	0.346131	0.094805	0.20493	0.27179
ENSG00000229405.1	AC092580.1	processed_pseudogene	0	0	0	0	0	0	0	0	0	0	0	0	0	0	0	0	0	0	0	0	0	0	0	0
ENSG00000229406.1	OFD1P4Y	unprocessed_pseudogene	0	0	0	0	0	0	0	0	0	0	0	0	0	0	0	0	0	0	0	0	0	0	0	0
ENSG00000229407.5	RP11-12M5.3	antisense	0	0	0	0	0	0	0	0	0	0	0	0	0	0	0	0	0	0	0	0	0	0	0	0
ENSG00000229409.1	RP11-494O16.3	processed_pseudogene	0	0	0	0	0	0	0	0	0	0	0	0	0	0	0	0	0	0	0	0	0	0	0	0
ENSG00000229413.2	RP11-274B21.12	processed_pseudogene	0	0	0	0	0.117131	0	0	0	0	0	0.115303	0	0	0	0.140697	0	0	0	0	0	0	0	0	0
ENSG00000229414.2	KCNQ1-AS1	antisense	0	0	0	0	0	0	0	0	0	0	0	0	0	0	0	0	0	0	0	0	0	0	0	0
ENSG00000229415.9	SFTA3	protein_coding	0	0	0	0	0	0	0	0	0	0	0	0	0	0	0	0	0	0	0	0	0	0	0	0
ENSG00000229416.1	USP9YP8	unprocessed_pseudogene	0	0	0	0	0	0	0	0	0	0	0	0	0	0	0	0	0	0	0	0	0	0	0	0
ENSG00000229417.1	NPM1P25	processed_pseudogene	0.181961	0.108774	0.081302	0.164475	0.073362	0.167568	0.13698	0.05324	0.02191	0.024462	0.047971	0.111804	0.093144	0.023799	0.085632	0.08941	0.055756	0.076118	0	0.025074	0.033004	0.058481	0.061534	0.085755
ENSG00000229418.2	RP11-35J23.1	antisense	0	0	0	0	0	0	0	0	0	0	0	0	0	0	0	0	0	0	0	0	0	0	0	0
ENSG00000229419.1	RALGAPA1P1	processed_pseudogene	0.21897	0.311781	0.399776	0.397334	0.385063	0.266567	0.242674	0.39015	0.454837	0.369912	0.463446	0.387438	0.313806	0.37035	0.35825	0.372895	0.366247	0.317418	0.307299	0.368817	0.477877	0.476704	0.482437	0.376052
ENSG00000229421.1	AC133141.1	processed_pseudogene	0	0	0	0	0	0	0	0	0	0	0	0	0	0	0	0	0	0	0	0	0	0	0	0
ENSG00000229422.1	RP11-262H14.5	processed_pseudogene	1.813619	2.522057	3.074379	2.628858	3.483532	2.856838	1.711369	1.752331	1.30011	1.488052	1.276458	0.776587	3.506114	3.2544	2.90721	3.492767	3.431581	2.942239	2.212968	2.82533	2.187648	1.902834	2.069184	2.332181
ENSG00000229423.2	RPL27AP8	processed_pseudogene	0.10951	0.126222	0	0	0.198789	0.130081	0.062085	0.048059	0.119651	0	0.06524	0.06065	0	0	0	0.082127	0.076609	0	0.074421	0	0	0	0.085872	0
ENSG00000229424.1	AC007349.4	lincRNA	0	0	0	0	0	0	0	0	0	0	0	0	0	0	0	0	0	0	0	0	0	0	0	0
ENSG00000229425.2	AJ006998.2	lincRNA	1.390726	1.5595189999999999	1.547586	1.634112	1.663859	1.408356	1.44964	1.556857	0.989345	0.825734	1.059444	1.760155	1.4781900000000001	1.212283	1.193512	1.637576	1.302775	2.001966	1.161866	1.235309	1.081954	0.998203	1.103189	1.565668
ENSG00000229427.1	ANKRD26P4	processed_pseudogene	0	0	0	0	0	0	0	0	0	0	0	0	0	0.027934	0	0	0	0	0	0	0	0	0	0
ENSG00000229431.1	RP1-92O14.6	antisense	0	0	0.025918	0	0	0	0	0.022014	0	0	0	0	0	0.048583	0	0.037065	0	0	0	0	0	0	0	0
ENSG00000229433.1	LINC02069	lincRNA	0	0	0	0	0.006525	0	0	0	0	0	0	0	0	0	0	0	0	0	0	0	0	0	0	0
ENSG00000229434.1	AC017048.1	lincRNA	0	0	0	0	0	0	0	0	0	0	0	0	0	0	0	0	0	0	0	0	0	0	0	0
ENSG00000229435.2	PIP5K1P2	unprocessed_pseudogene	0	0	0	0	0	0	0	0	0	0	0	0	0	0	0	0	0	0	0	0	0	0	0	0
ENSG00000229436.1	AC073850.6	processed_pseudogene	0	0	0	0	0	0	0	0	0	0	0	0	0	0	0	0	0	0	0	0	0	0	0	0
ENSG00000229437.1	LINC00366	lincRNA	0	0	0	0	0	0	0	0	0	0	0	0	0	0	0	0	0	0	0	0	0	0	0	0
ENSG00000229440.1	RP5-1033K19.2	processed_pseudogene	0	0	0	0	0	0	0	0	0.273714	0	0	0	0	0	0	0	0	0	0	0	0	0.376255	0	0
ENSG00000229442.2	THEMIS3P	unitary_pseudogene	0	0	0	0	0.011317	0	0	0	0	0	0	0	0	0	0	0	0	0	0	0	0	0	0	0
ENSG00000229443.1	LINC00433	lincRNA	0	0	0	0	0	0	0	0	0	0	0	0	0	0	0	0	0	0	0	0	0	0	0	0
ENSG00000229444.1	RP11-184I16.4	antisense	0	0	0	0	0	0	0	0	0.049177	0	0	0	0	0	0	0	0	0	0	0	0	0	0	0
ENSG00000229447.2	RP11-490K7.4	processed_pseudogene	0	0.321171	0	0	0.23438	0	0	0.110285	0	0	0.203199	0	0	0.300219	0	0	0	0.167465	0.388026	0	0	0	0.614208	0
ENSG00000229452.1	AC005162.4	antisense	0	0	0	0	0	0	0	0	0	0	0	0	0	0	0	0	0	0	0	0	0	0	0	0
ENSG00000229453.2	SPINK8	protein_coding	0	0	0	0	0	0.131117	0.062576	0	0.060304	0	0	0	0	0	0	0	0	0	0	0	0	0	0	0
ENSG00000229454.1	RP11-202I11.2	lincRNA	0	0	0	0	0	0	0	0	0	0	0	0	0	0	0	0	0	0	0	0	0	0	0	0
ENSG00000229455.2	RPS10P18	processed_pseudogene	0	0	0	0	0	0	0	0	0	0	0	0	0	0	0	0	0	0	0	0	0	0	0	0
ENSG00000229456.1	RLIMP1	processed_pseudogene	0	0	0	0	0	0	0	0	0	0	0	0	0	0	0	0	0	0	0	0	0	0	0	0
ENSG00000229457.1	LINC01789	lincRNA	0	0	0	0	0	0	0	0	0.018592	0	0	0	0	0	0	0	0	0	0	0	0	0	0	0
ENSG00000229458.2	RP11-202D18.2	antisense	0	0	0.055746	0	0	0	0.046849	0	0	0	0	0	0	0	0	0	0	0.05245	0	0	0	0	0	0
ENSG00000229459.1	AC023669.1	lincRNA	0	0	0	0	0	0	0	0	0	0	0	0	0	0	0	0	0	0	0	0	0	0	0	0
ENSG00000229462.1	AC127383.1	unprocessed_pseudogene	0	0	0	0	0	0	0	0	0	0	0	0	0	0	0	0	0	0	0	0	0	0	0	0
ENSG00000229463.2	LYST-AS1	antisense	0	0	0	0	0	0	0	0	0	0	0	0	0	0	0	0	0	0	0	0	0	0	0	0
ENSG00000229466.1	RP11-56I23.1	lincRNA	0	0	0	0	0	0	0	0	0.057528	0	0	0	0	0	0	0	0	0	0	0	0	0	0	0
ENSG00000229468.1	RPL39P18	processed_pseudogene	0	0	0	0	0	0	0.799048	0	0	0	0.865904	0.799194	1.133054	0.858557	1.071468	1.11061	1.035943	0	0.987081	0	0	1.087399	0	0
ENSG00000229473.2	RGS17P1	processed_pseudogene	0	0	0	0	0	0	0	0	0	0	0	0	0	0	0	0	0	0	0	0	0.271339	0	0	0
ENSG00000229474.6	PATL2	protein_coding	0.161292	0.109591	0.128819	0.128886	0.07643	0.08269699999999999	0.15313	0.138871	0.217358	0.087146	0.078709	0.09435199999999999	0.103604	0.08514	0.053054	0.091242	0.041431	0.077975	0.051091	0.21052800000000002	0.08335100000000001	0.087979	0.014325	0.07306
ENSG00000229477.3	FAM90A16P	unprocessed_pseudogene	0	0	0	0	0	0	0	0	0	0	0	0	0	0	0	0	0	0	0	0	0	0	0	0
ENSG00000229478.1	ROBO2P1	processed_pseudogene	0	0	0	0	0	0	0	0	0	0	0	0	0	0	0	0	0	0	0	0	0	0	0	0
ENSG00000229483.2	LINC00362	lincRNA	0	0	0	0	0	0	0	0	0	0	0	0	0	0	0	0	0	0	0	0	0	0	0	0
ENSG00000229484.1	RP5-888M10.2	lincRNA	0	0	0	0	0.068411	0.067156	0.128162	0.049615	0	0	0.067359	0	0	0	0	0	0	0	0	0	0.093234	0.083104	0	0.160211
ENSG00000229485.1	KSR1P1	processed_pseudogene	0	0	0	0	0	0	0	0	0	0	0	0	0	0	0	0	0	0	0	0	0	0	0	0
ENSG00000229486.2	RP4-552O12.1	processed_pseudogene	0	0	0	0	0	0	0	0	0	0	0	0	0	0	0	0	0	0	0	0	0	0	0	0
ENSG00000229487.1	ALG13-AS1	antisense	0	0	0	0	0	0	0	0	0	0	0	0	0	0	0	0	0	0	0	0	0	0	0	0
ENSG00000229491.5	RP11-342D14.1	antisense	0	0	0	0	0	0	0	0	0	0	0	0	0	0	0	0	0	0	0	0	0	0	0	0
ENSG00000229492.1	AC004019.10	processed_pseudogene	0	0	0	0	0	0.014724	0	0	0	0.013933	0.015249	0	0	0	0	0	0	0	0	0	0	0	0	0
ENSG00000229494.1	AC012494.1	lincRNA	0	0	0	0	0	0	0	0	0	0.017489	0	0	0	0	0	0	0	0	0	0	0	0	0	0
ENSG00000229495.1	RP11-173D14.3	lincRNA	0	0	0	0	0	0.006268	0	0	0	0	0	0.005862	0	0.012486	0.052062	0.007755	0	0	0	0.006546	0	0	0	0
ENSG00000229497.1	AC005189.6	processed_pseudogene	0.215676	0	0	0	0.539362	0	0	0.435843	0	0	0	0	0.314572	0	0	0	0	0	0	0.136759	0	0	0	0
ENSG00000229498.1	AC105053.3	antisense	0	0	0	0	0	0	0	0	0	0	0	0.00949	0.024235	0	0	0	0	0	0	0	0	0	0	0
ENSG00000229500.1	RPL17P1	processed_pseudogene	0	0	0	0	0	0	0	0	0	0	0	0	0	0	0	0	0	0	0	0	0	0	0	0
ENSG00000229502.5	RP11-52J3.2	antisense	0	0	0	0	0	0	0	0	0	0	0	0	0	0	0	0	0	0	0	0	0	0	0	0
ENSG00000229503.1	AC092155.1	processed_pseudogene	0	0	0	0	0	0	0	0	0	0	0	0	0	0	0	0	0	0	0	0.079176	0	0	0	0
ENSG00000229505.1	RP4-682E18.1	processed_pseudogene	0	0	0	0	0	0	0	0	0	0	0	0	0	0	0	0	0	0	0	0	0	0	0	0
ENSG00000229508.2	PHKG1P4	unprocessed_pseudogene	0	0	0	0	0	0	0	0	0	0	0	0	0	0	0	0	0	0	0	0	0	0	0	0
ENSG00000229509.1	RP11-421E17.4	unprocessed_pseudogene	3.628661	0	0	0	1.854151	1.91398	6.018969	1.207829	0	0	4.152969	0	0	1.803214	0	0	2.222861	0	5.437084	1.510491	0	0	0	2.497527
ENSG00000229511.1	GAS2L1P1	processed_pseudogene	0	0	0	0	0	0	0	0	0	0	0	0	0	0	0	0	0	0	0	0	0	0	0	0
ENSG00000229512.1	AC068580.5	sense_intronic	0	0	0	0	0	0	0	0	0	0	0	0	0	0	0	0	0	0	0	0	0	0	0	0
ENSG00000229515.1	FLT1P1	processed_pseudogene	0	0	0	0	0	0	0	0	0	0	0	0	0	0	0	0	0	0	0	0	0	0	0	0
ENSG00000229518.1	UBE2V1P3	processed_pseudogene	0	0	0	0	0	0	0	0	0	0	0	0	0	0	0	0	0	0	0	0	0	0	0	0
ENSG00000229519.2	RP11-58A11.2	processed_pseudogene	0	0	0	0	0	0	0	0	0	0	0	0	0	0	0	0	0	0	0	0	0	0	0	0
ENSG00000229520.1	LINC00404	lincRNA	0	0	0	0	0	0	0	0	0	0	0	0	0	0	0	0	0	0	0	0	0	0	0	0
ENSG00000229521.2	MYCBP2-AS2	sense_intronic	0	0	0.07962	0	0	0	0	0	0	0	0	0	0	0	0	0	0	0	0	0	0	0	0	0
ENSG00000229522.1	LINC01523	lincRNA	0	0	0	0	0	0	0	0	0	0	0	0	0	0	0	0	0	0	0	0	0	0	0	0
ENSG00000229525.1	AC053503.4	antisense	0.009267	0	0	0	0	0.010983	0	0	0	0	0.011002	0	0	0.009276	0.026099	0	0	0	0	0.011479	0	0	0	0
ENSG00000229526.2	KRT16P4	transcribed_processed_pseudogene	0	0	0	0	0	0	0	0	0	0	0	0	0	0	0	0	0	0	0	0	0	0	0	0
ENSG00000229528.1	RP5-1066H13.4	antisense	0	0	0	0	0	0	0	0	0.107729	0	0	0	0	0	0	0	0	0	0	0	0	0	0	0
ENSG00000229530.1	RP11-62C3.8	processed_pseudogene	0	0	0	0	0	0	0	0	0	0	0	0	0	0	0	0	0	0	0	0	0	0	0	0
ENSG00000229531.5	RP1-102G20.5	antisense	0	0	0	0	0	0	0.046995	0	0	0	0	0.045851	0	0	0	0	0.105196	0	0	0	0	0	0	0
ENSG00000229532.1	AC105443.2	processed_pseudogene	0	0	0	0	0	0	0	0	0	0	0	0	0	0	0	0	0	0	0	0	0	0	0	0
ENSG00000229533.1	AC003986.5	antisense	0.019563	0.030173	0.052332	0.019825	0.035575	0.046367	0.022028	0.008605	0.031805	0	0	0.010837	0.015031	0.011539	0.055096	0.043106	0.026894	0.024442	0	0.012117	0.031933	0.056381	0.029531	0.041618
ENSG00000229534.1	HNRNPA1P53	processed_pseudogene	0	0	0	0	0	0	0	0	0	0.018269	0	0	0	0	0	0	0.018905	0.016252	0	0.017749	0	0.022465	0	0
ENSG00000229536.1	AC079776.1	lincRNA	0	0	0	0	0	0.037691	0	0	0	0	0	0	0.057136	0	0	0	0.092184	0	0	0	0	0	0	0
ENSG00000229537.5	LINC01739	lincRNA	0	0	0	0	0	0	0	0	0	0	0	0	0	0	0	0	0	0	0	0	0	0	0	0
ENSG00000229539.1	RP11-119B16.2	antisense	0.106917	0	0	0	0	0.113764	0	0.096958	0	0	0	0	0	0	0	0	0	0	0	0	0.234161	0	0	0
ENSG00000229541.2	GAPDHP26	processed_pseudogene	0	0	0	0	0	0	0	0	0	0	0	0	0	0	0	0	0	0	0	0	0	0	0	0
ENSG00000229543.1	RP11-90J7.2	lincRNA	0	0	0	0	0	0	0	0	0	0	0	0	0	0	0	0	0	0	0	0	0	0	0	0
ENSG00000229544.8	NKX1-2	protein_coding	0.004054	0.006265	0.010833	0	0.004922	0.009614	0.009115	0.003571	0	0	0	0.004496	0.006233	0.004788	0	0.011889	0	0.005053	0.005486	0.010038	0.006618	0	0.006093	0.011521
ENSG00000229546.1	LINC00428	lincRNA	0	0	0	0	0	0	0	0	0	0	0	0	0	0	0	0	0	0	0	0	0	0	0	0
ENSG00000229547.4	UBE2DNL	transcribed_processed_pseudogene	0	0	0	0	0	0	0	0	0	0	0	0	0	0	0	0	0	0	0	0	0.081992	0	0	0
ENSG00000229549.9	TSPY8	protein_coding	0	0	0	0	0	0	0	0	0	0	0	0	0	0	0	0	0	0	0	0	0	0	0	0
ENSG00000229550.1	AC012445.1	lincRNA	0	0	0	0	0	0	0	0	0	0	0	0	0	0	0	0	0	0	0	0	0	0	0	0
ENSG00000229551.2	GAPDHP17	processed_pseudogene	0	0	0	0	0	0	0	0	0	0	0	0	0	0	0	0	0	0	0	0	0	0	0	0
ENSG00000229553.1	USP9YP17	unprocessed_pseudogene	0	0	0	0	0	0	0	0	0	0	0	0	0	0	0	0	0	0	0	0	0	0	0	0
ENSG00000229554.2	RPL21P24	processed_pseudogene	0	0	0	0	0	0	0	0	0	0	0	0	0	0	0	0	0	0	0	0	0	0	0	0
ENSG00000229557.1	LINC00379	lincRNA	0	0	0	0	0	0	0	0	0	0	0	0	0	0	0	0	0	0	0	0	0	0	0	0
ENSG00000229558.2	SACS-AS1	lincRNA	0	0	0.008467	0.012824	0	0	0.007126	0	0.020599	0.00767	0.022565	0	0.009737	0	0	0	0.0087	0	0.008573	0	0.039303	0.009117	0.019074	0
ENSG00000229559.2	RP1-153P14.3	transcribed_processed_pseudogene	0	0	0	0	0	0	0	0	0	0	0	0	0	0	0	0	0	0	0	0	0	0	0	0
ENSG00000229560.1	LYARP1	processed_pseudogene	0	0	0	0	0	0	0	0	0	0	0	0	0	0	0	0	0	0	0	0	0	0	0	0
ENSG00000229562.1	ZFYVE9P1	processed_pseudogene	0	0	0	0	0	0	0	0	0	0	0	0	0	0	0	0	0	0	0	0	0	0	0	0
ENSG00000229563.6	LINC01204	lincRNA	0	0	0	0	0	0	0	0	0.014682	0.010378	0.010348	0	0	0	0.005616	0	0	0	0	0	0	0.007816	0	0
ENSG00000229565.1	AC108056.1	lincRNA	0	0	0	0	0	0	0	0	0	0	0	0	0	0	0	0	0	0	0	0	0	0	0	0
ENSG00000229567.1	RP4-717I23.2	processed_pseudogene	0	0	0	0	0	0	0	0	0	0	0	0	0	0	0	0	0	0	0	0	0	0	0	0
ENSG00000229568.1	SMC4P1	unprocessed_pseudogene	0	0	0	0	0	0	0	0	0	0	0	0	0	0	0	0	0	0	0	0	0	0	0	0
ENSG00000229569.1	RP11-481G8.2	lincRNA	0	0	0	0.023564	0	0.024153	0	0.041248	0.018109	0	0	0	0.064978	0	0	0	0	0.032567	0	0	0	0	0	0
ENSG00000229570.2	GAPDHP58	processed_pseudogene	0.032586	0.012537	0	0.016547	0	0.019297	0	0.014313	0.017657	0	0.038665	0.054091	0.025025	0	0	0	0	0	0.022064	0	0.026595	0	0	0
ENSG00000229571.7	PRAMEF25	protein_coding	0	0	0	0	0	0	0	0	0	0	0	0	0	0	0	0	0	0	0	0	0	0	0	0
ENSG00000229572.1	EIF4BP4	processed_pseudogene	0	0	0	0	0	0	0	0	0	0	0	0	0	0	0	0	0	0	0	0	0	0	0	0
ENSG00000229578.2	LINC00358	lincRNA	0	0	0	0	0	0	0	0	0	0	0	0	0	0	0	0	0	0	0	0	0	0	0	0
ENSG00000229582.3	RP11-423C15.3	processed_transcript	0.072914	0.099142	0.076686	0	0.090294	0	0.177226	0	0.157713	0	0	0	0	0.182941	0	0	0.079182	0.130786	0	0	0.153796	0	0	0.166692
ENSG00000229585.4	RPL21P44	processed_pseudogene	0.297912	0.266866	0.335905	0.255048	0.060045	0	0.056303	0.087136	0.108324	0.3018	0.059115	0.054974	0.153017	0.17505	0.213028	0.148559	0.207952	0	0.134886	0.12372	0.08169	0	0.232578	0.281085
ENSG00000229586.2	TNPO1P3	processed_pseudogene	0	0	0	0	0	0	0	0	0	0	0	0	0	0	0	0	0	0	0	0	0	0	0	0
ENSG00000229587.2	RP11-197P3.5	sense_intronic	0	0.042347	0	0	0	0	0	0	0	0	0.068155	0	0	0	0	0	0	0	0	0	0	0	0	0
ENSG00000229588.1	RP11-479J7.2	lincRNA	0	0	0	0	0	0	0	0	0	0	0	0	0	0	0	0	0	0	0	0	0	0	0	0
ENSG00000229589.1	ACVR2B-AS1	antisense	1.390002	1.680196	1.3999220000000001	1.707683	1.609705	1.767097	1.33525	1.088584	1.321536	1.06557	0.839838	1.485261	1.423228	1.674452	1.452775	1.372281	1.491169	1.652716	1.378612	1.044324	1.395046	0.861605	1.154959	1.64215
ENSG00000229590.3	MSX2P1	processed_pseudogene	0	0	0	0	0	0	0.026204	0	0	0	0	0	0	0	0	0	0	0	0	0	0	0	0	0
ENSG00000229591.1	RP5-981O7.2	antisense	0	0	0	0	0	0	0	0	0	0.058087	0	0	0	0	0	0	0	0	0	0	0	0	0	0
ENSG00000229593.1	SUCLA2P3	processed_pseudogene	0	0	0	0	0	0.01332	0	0	0	0	0	0	0	0	0	0	0	0	0	0	0	0	0	0
ENSG00000229594.1	RP11-167P23.4	unprocessed_pseudogene	0	0	0	0	0	0	0	0	0	0	0	0	0	0	0	0	0	0	0	0	0	0	0	0
ENSG00000229595.1	RP5-1097F14.1	processed_pseudogene	0	0	0	0	0	0	0	0	0	0	0	0	0	0	0	0	0	0	0	0	0	0	0	0
ENSG00000229596.3	MYL8P	processed_pseudogene	0	0	0	0	0	0	0	0	0	0	0	0	0	0	0	0	0	0	0	0	0	0	0	0
ENSG00000229598.1	PRDX3P1	processed_pseudogene	0	0.036274	0.031685	0.072135	0	0	0.02669	0.041439	0.0256	0	0.028018	0.026113	0	0.055572	0	0	0.032603	0	0	0.058606	0.038564	0.102607	0	0.033369
ENSG00000229599.1	LINC00411	lincRNA	0	0	0	0	0	0	0	0	0	0	0	0	0	0	0	0	0	0	0	0	0	0	0	0
ENSG00000229600.1	RP11-524K14.1	lincRNA	0	0	0	0	0	0	0	0	0	0	0	0	0	0	0	0	0	0	0	0	0	0	0	0
ENSG00000229601.1	AL590762.10	processed_pseudogene	0	0	0	0	0	0	0	0	0	0	0	0	0	0	0	0	0	0	0	0	0	0	0	0
ENSG00000229603.1	AC004014.3	lincRNA	0	0	0	0	0	0	0	0	0	0	0	0	0	0	0	0	0	0	0	0	0	0	0	0
ENSG00000229604.2	MTATP8P2	processed_pseudogene	0	0	0.414062	0	0	0	0	0	0	0	0	0	0	0	0	0	0	0	0	0	0	0	0	0
ENSG00000229605.5	RPL21P93	processed_pseudogene	1.892925	1.789805	1.531304	2.210486	2.161958	2.446919	1.948591	1.130861	2.263196	1.48695	1.865511	2.835011	2.065508	1.750076	1.43152	0.828313	1.810273	1.576999	1.855631	2.241199	1.966069	1.777969	0.977481	3.005888
ENSG00000229606.1	LINC01718	lincRNA	0	0	0	0	0	0	0	0	0	0	0	0	0	0	0	0	0	0	0	0	0	0	0	0
ENSG00000229607.1	RP5-1125N11.1	lincRNA	0	0	0	0	0	0	0	0	0	0	0	0	0	0	0	0	0	0	0	0	0	0	0	0
ENSG00000229608.1	GOLGA2P4	unprocessed_pseudogene	0	0	0	0	0	0	0	0	0	0	0	0	0	0	0	0	0	0	0	0	0	0	0	0
ENSG00000229609.1	LINC01079	lincRNA	0	0	0	0	0	0	0	0	0	0	0	0	0	0	0	0	0	0	0	0	0	0	0	0
ENSG00000229611.1	RP11-390F4.10	lincRNA	0	0	0	0	0	0	0	0	0	0	0	0	0	0.188699	0	0	0.077933	0	0	0	0.073164	0	0.087795	0.08565
ENSG00000229612.1	SUMO1P2	processed_pseudogene	0	0	0	0	0	0	0	0	0	0	0	0	0	0	0	0	0	0	0	0	0	0	0	0
ENSG00000229613.1	LINC01501	lincRNA	0	0	0	0	0	0	0	0	0	0	0	0.024832	0	0	0	0	0	0	0	0	0	0	0	0
ENSG00000229616.2	RP11-369J21.11	unprocessed_pseudogene	0	0	0	0	0	0	0	0	0	0	0	0	0	0	0	0	0	0	0	0	0	0	0	0
ENSG00000229618.2	AC011288.2	lincRNA	0.10221100000000001	0.077417	0.069772	0.054471	0.18669	0.054162	0.053517	0.06186	0.154033	0.23254999999999998	0.098565	0.068789	0	0.048711	0.129777	0.180222	0.051085000000000005	0.118366	0.141833	0.154744	0.163569	0.150389	0.139438	0.184413
ENSG00000229619.3	MBNL1-AS1	antisense	0.5532710000000001	0.503323	0.959811	0.350384	0.881532	0.73148	0.883472	0.78213	0.719104	0.685395	0.266959	0.650317	0.574893	0.726353	0.990499	1.09066	0.9037470000000001	0.96695	0.590483	0.711476	1.19607	0.694516	0.7203390000000001	0.735514
ENSG00000229621.1	LINC01822	lincRNA	0.284023	0.342344	0.231316	0.31395	0.24571	0.34226	0.36385	0.298579	0.429921	0.400866	0.419125	0.406496	0.30281	0.3054	0.360676	0.274103	0.219019	0.282099	0.373483	0.322054	0.291062	0.497892	0.533005	0.346438
ENSG00000229622.1	MTND5P2	processed_pseudogene	0	0.016424	0	0	0	0	0	0	0	0	0	0	0	0	0	0	0	0	0	0	0	0	0	0
ENSG00000229623.1	METTL21AP1	processed_pseudogene	0	0	0	0	0	0	0	0	0	0	0	0	0	0.047907	0	0	0	0	0	0	0	0	0	0
ENSG00000229625.3	RP11-44N12.2	lincRNA	0	0	0	0	0	0	0.057975	0	0	0	0	0	0	0	0	0	0	0	0	0	0	0	0	0
ENSG00000229626.1	PIGCP2	processed_pseudogene	0	0	0	0	0	0	0	0.018295	0	0	0	0	0	0	0	0	0	0	0	0	0	0	0	0
ENSG00000229627.2	BSNDP4	processed_pseudogene	0	0	0	0	0	0	0	0	0	0	0	0	0	0	0	0	0	0	0	0	0	0	0	0
ENSG00000229628.1	AC073115.7	lincRNA	0	0	0	0	0	0	0.033395	0	0	0	0	0	0	0	0	0	0	0	0.053007	0	0	0	0	0
ENSG00000229629.1	RP11-302K17.4	processed_pseudogene	0	0	0	0	0	0	0	0	0	0	0	0	0	0	0	0	0	0	0	0	0	0	0	0
ENSG00000229630.1	LINC01264	lincRNA	0	0	0	0	0	0	0	0	0	0	0	0	0	0	0	0	0	0	0	0	0	0	0	0
ENSG00000229635.1	RP4-713B5.2	processed_pseudogene	0	0.033252	0	0	0	0	0	0	0	0	0	0	0.066682	0	0	0	0	0	0	0	0	0	0	0
ENSG00000229636.2	KRT8P21	processed_pseudogene	0	0	0	0	0	0	0	0	0	0	0	0	0	0	0	0	0	0	0	0	0	0	0	0
ENSG00000229637.3	PRAC2	protein_coding	0	0	0	0	0	0	0	0	0	0	0	0	0	0	0	0	0	0	0	0	0	0	0	0
ENSG00000229638.1	RPL4P4	processed_pseudogene	0.100734	0.110504	0.139796	0.137311	0.137674	0.13433	0.142196	0.047545	0.176643	0.137188	0.076118	0.105021	0.088094	0.051086	0.097825	0.110367	0.056589	0.050093	0.084139	0.076672	0.085053	0.114312	0.018501	0.058233
ENSG00000229639.1	LINC01758	lincRNA	0	0	0	0	0	0	0	0	0	0	0	0	0	0	0	0	0	0	0	0	0	0	0	0
ENSG00000229641.1	CYP2C56P	processed_pseudogene	0	0	0	0	0	0	0	0	0	0	0	0	0	0	0	0	0	0	0	0	0	0	0	0
ENSG00000229642.1	AC027119.1	lincRNA	0	0.035969	0	0	0	0	0	0	0.053445	0	0	0	0	0	0	0	0	0	0	0	0	0	0	0
ENSG00000229643.1	LINC00280	lincRNA	0	0	0	0	0	0	0	0	0	0	0	0	0	0	0	0	0	0	0	0	0	0	0	0
ENSG00000229644.6	NAMPTP1	processed_pseudogene	0.648199	0.769971	0.729919	0.818208	0.772523	0.85767	1.027932	1.172429	1.068392	0.694563	0.768172	0.681512	0.825359	0.759215	0.61252	0.750859	0.786882	0.940616	0.751909	1.053423	1.049973	0.710463	0.683404	0.573331
ENSG00000229646.2	RP11-330A16.1	lincRNA	0	0	0	0	0	0	0	0	0	0	0	0	0	0	0	0	0	0	0	0	0	0	0	0
ENSG00000229647.1	MYOSLID	lincRNA	0.042869	0	0	0	0	0.03607	0.093507	0.049227	0.049931	0.099975	0.051915	0	0.067201	0.02575	0.056843	0	0	0	0	0.046984	0.128593	0	0.165337	0.092774
ENSG00000229648.1	RPSAP22	processed_pseudogene	0.020315	0	0	0.020658	0	0.024053	0	0	0	0	0	0	0	0	0	0	0	0	0	0	0	0	0	0
ENSG00000229649.1	RP11-107I14.4	lincRNA	0	0	0	0	0	0	0	0	0	0	0	0	0	0	0	0	0	0	0	0	0	0	0	0
ENSG00000229652.1	RP11-435P24.2	processed_pseudogene	0	0	0	0	0	0	0	0	0	0	0	0	0	0	0	0	0	0	0	0	0	0	0	0
ENSG00000229654.1	RP1-60O19.2	lincRNA	0.06115	0	0	0.063025	0	0	0	0	0.066955	0	0	0	0	0	0	0	0	0.078452	0.078524	0.076346	0	0	0	0
ENSG00000229656.6	RP11-462L8.1	lincRNA	0.015594	0.012003	0	0	0.042988	0	0.017588	0	0	0	0.044263	0	0	0	0	0	0	0	0	0	0	0	0	0.022076
ENSG00000229657.2	RP11-494K3.2	processed_pseudogene	0	0	0	0	0	0	0	0	0	0	0.132206	0	0	0	0	0	0.08095	0.124857	0	0.046335	0	0	0.241764	0
ENSG00000229658.1	PABPC1P9	unprocessed_pseudogene	0	0	0	0	0	0	0	0	0	0	0	0	0	0	0	0	0	0	0	0	0	0	0	0
ENSG00000229659.1	RPL26P6	processed_pseudogene	0.113036	0.217219	0.383251	0.174555	0.136822	0.134312	0	0.049615	0	0	0.067359	0.125229	0.261668	0.132837	0.08109	0.084864	0.237434	0	0.153692	0.140991	0	0	0.088775	0.240317
ENSG00000229660.1	RP5-1142J19.1	lincRNA	0	0	0	0	0	0	0	0	0	0	0	0	0	0	0	0	0	0	0	0	0	0	0	0
ENSG00000229661.1	BUD31P2	processed_pseudogene	0	0	0.161277	0	0.285873	0	0	0.103264	0	0	0	0	0	0.138421	0	0	0	0	0	0	0	0	0	0
ENSG00000229662.2	RP11-552E4.5	processed_pseudogene	0	0	0	0	0	0	0	0	0	0	0	0	0	0	0	0	0	0	0	0	0	0	0	0
ENSG00000229663.1	AL672296.1	processed_pseudogene	0.006583	0	0	0	0	0	0	0	0	0	0	0	0	0	0	0	0	0	0	0	0	0.009477	0	0
ENSG00000229664.1	RP11-536K7.5	antisense	0	0	0	0	0	0	0	0	0	0	0	0	0	0	0	0	0	0	0	0	0	0	0	0
ENSG00000229666.1	MAST4-AS1	antisense	1.216185	1.325831	1.514216	1.282613	0.928104	1.22383	1.442172	1.073559	0.959351	0.791902	1.438784	1.349366	1.220961	1.179732	1.662857	1.1408	1.15402	1.082768	1.232035	1.161811	1.070067	1.057858	0.765156	1.089725
ENSG00000229667.2	UBE2V1P9	processed_pseudogene	0	0	0	0	0	0	0	0	0	0	0	0	0	0	0	0	0	0	0	0	0	0	0	0
ENSG00000229668.1	RP11-317F20.2	processed_pseudogene	0.121333	0	0	0	0	0.101697	0	0	0	0.104295	0	0.089468	0	0	0	0	0	0	0	0	0	0	0	0
ENSG00000229670.2	PKP4P1	unprocessed_pseudogene	0	0	0	0	0	0	0	0	0	0	0	0	0	0	0	0	0	0	0	0	0	0	0	0
ENSG00000229671.1	LINC01150	lincRNA	0	0	0	0	0	0	0	0	0	0	0	0	0	0	0	0	0	0	0	0	0	0	0	0
ENSG00000229672.2	RP11-184A2.3	antisense	0	0	0	0	0	0	0	0	0	0	0	0	0	0	0	0	0	0	0	0	0	0	0	0
ENSG00000229673.1	LL22NC01-116C6.1	antisense	0	0	0	0	0	0	0	0	0	0	0	0	0	0	0	0	0	0	0	0	0	0	0	0
ENSG00000229674.1	AL121578.7	processed_pseudogene	0	0	0	0	0	0	0	0	0	0	0	0	0	0	0	0	0	0	0	0	0	0	0	0
ENSG00000229676.2	ZNF492	protein_coding	0.121739	0.146545	0.11218500000000001	0.170463	0.110372	0.189891	0.205288	0.105335	0.089328	0.089848	0.079835	0.099158	0.100067	0.152692	0.122227	0.162769	0.120605	0.137962	0.142838	0.064222	0.117327	0.108677	0.054907	0.11586
ENSG00000229677.1	RP11-383F6.1	processed_pseudogene	0	0	0	0	0	0	0	0	0	0	0.086666000000000007	0	0	0	0.170584	0.144823	0.257342	0	0	0	0	0	0.080538	0.081987
ENSG00000229679.1	AC007327.5	antisense	0	0	0	0	0	0	0	0	0	0	0	0	0	0	0	0	0	0	0	0	0	0	0	0
ENSG00000229682.1	AC114755.5	processed_pseudogene	0	0	0	0	0	0	0	0	0	0	0	0	0	0	0	0	0	0	0	0	0	0	0	0
ENSG00000229686.1	SNORD56	snoRNA	0	0	0	0	0	0	0	0	0	0	0	0	0	0	0	0	0	0	0	0	0	0	0	0
ENSG00000229687.2	RP4-654H19.2	processed_pseudogene	0	0	0	0	0	0	0	0	0	0	0	0	0	0	0	0	0	0	0	0	0	0	0	0
ENSG00000229688.7	ISPD-AS1	antisense	0	0	0	0	0	0	0	0	0	0	0	0	0	0	0	0	0	0	0	0	0	0	0	0
ENSG00000229689.3	AC009237.8	transcribed_unprocessed_pseudogene	0	0	0	0	0	0.018148	0.010159	0	0	0	0	0	0	0	0.016142	0	0.012749	0.009651	0	0.004737	0.007374	0	0.013584	0
ENSG00000229690.1	MTCO2P1	processed_pseudogene	0	0	0	0	0	0	0	0	0	0	0	0	0	0	0	0	0	0	0	0	0	0	0	0
ENSG00000229692.3	SOS1-IT1	sense_intronic	0	0.089205	0	0	0	0.048372	0.05644	0.065994	0	0	0	0.035742	0.242124	0	0	0	0.066954	0	0	0	0	0	0	0
ENSG00000229693.2	RP11-25C15.1	processed_pseudogene	0	0	0	0	0	0	0	0	0	0	0	0	0	0	0	0	0	0	0	0	0	0	0	0
ENSG00000229694.6	LINC00484	lincRNA	0	0	0	0	0	0	0	0	0	0	0	0	0	0	0	0	0	0	0	0	0	0	0	0
ENSG00000229695.1	AC011242.5	processed_pseudogene	0	0	0	0	0	0	0	0	0	0	0	0	0	0	0	0	0	0	0	0	0	0	0	0
ENSG00000229696.1	KARSP1	processed_pseudogene	0	0	0	0	0	0	0	0	0	0	0	0	0	0	0	0	0	0	0	0	0	0	0	0
ENSG00000229697.2	RP11-374M1.3	lincRNA	0	0.06925	0	0.09346	0	0	0	0	0	0	0	0.100048	0	0	0	0	0	0	0	0	0	0	0	0
ENSG00000229699.1	RP1-140J1.1	lincRNA	0	0	0	0	0	0	0	0	0	0	0	0	0	0	0	0	0	0	0	0	0	0	0	0
ENSG00000229700.1	RP1-130G2.1	processed_pseudogene	0	0.07255	0	0	0	0	0	0	0.051506	0	0.112469	0	0	0	0	0.0706	0	0	0	0.058853	0	0	0	0
ENSG00000229701.1	MTND2P20	processed_pseudogene	0	0	0	0	0	0	0	0	0	0	0	0	0	0	0	0	0	0	0	0	0	0	0	0
ENSG00000229703.6	XX-CR54.1	transcribed_unitary_pseudogene	0	0	0	0	0	0	0	0	0	0	0	0	0	0	0	0.158543	0	0	0	0	0	0	0	0
ENSG00000229704.1	EIF2S2P2	processed_pseudogene	0.0683	0	0	0	0.084296	0.068726	0.052844	0	0.064174	0.046702	0.165995	0.090646	0.120421	0.159409	0.177168	0	0	0	0	0	0	0	0	0.090398
ENSG00000229707.1	SKP1P3	processed_pseudogene	0	0	0	0	0	0	0	0	0.051325	0	0	0	0	0	0	0	0.032834	0	0	0	0	0.068932	0	0
ENSG00000229708.1	MARK2P12	processed_pseudogene	0	0	0	0	0	0	0	0	0	0	0	0	0	0	0	0	0	0	0	0	0	0	0	0
ENSG00000229709.1	USP9YP36	unprocessed_pseudogene	0	0	0	0	0	0	0	0	0	0	0	0	0	0	0	0	0	0	0	0	0	0	0	0
ENSG00000229711.1	RP11-449O16.2	sense_intronic	0	0	0	0	0	0	0	0	0	0	0	0	0	0	0	0	0	0	0	0	0	0	0	0
ENSG00000229713.1	RP1-43O17.1	unprocessed_pseudogene	0	0	0	0	0	0	0	0	0	0	0	0	0	0	0	0	0	0	0	0	0	0	0	0
ENSG00000229715.4	EEF1DP3	transcribed_unprocessed_pseudogene	0.029667	0.031969	0.10401099999999999	0	0.020089	0.046898	0.030563	0	0.070496	0.015213	0.078637	0.009996	0.029146	0.044521	0.081994	0.15787600000000002	0.012618	0.032979999999999995	0.014207	0.020425	0.067086	0.080397	0.079149	0.014477
ENSG00000229716.2	RPL23AP19	processed_pseudogene	0	0	0	0	0	0	0	0	0	0	0	0	0	0	0	0	0	0	0	0	0	0	0	0
ENSG00000229717.2	RP11-556N4.1	antisense	0	0	0	0	0	0	0	0	0	0	0	0	0	0	0	0	0.010106	0	0	0	0	0	0	0
ENSG00000229719.5	MIR194-2HG	lincRNA	0.022313	0.028739	0.039745	0	0.031605	0.008819	0.020902	0	0.016125	0.01351	0	0	0	0.01757	0	0.032714	0.02552	0.018539	0.025162	0	0.006071	0.02674	0	0.047562
ENSG00000229720.1	RP3-495K2.2	lincRNA	0	0	0	0	0	0	0	0	0	0	0	0	0	0	0	0	0	0	0	0	0	0	0	0
ENSG00000229721.3	RP11-252I14.1	processed_pseudogene	0.095297	0.121846	0.128147	0.12975	0.19186	0.075234	0	0.055699	0.103407	0	0.037707	0.035112	0.097597	0.186683	0.225145	0.188227	0.043987	0.040095	0	0.118354	0	0.184635	0	0.044851
ENSG00000229722.1	RP11-557H15.5	lincRNA	0	0	0	0	0	0	0	0	0	0	0	0	0	0	0	0	0	0	0	0	0	0	0	0
ENSG00000229723.1	LINC01054	antisense	11.114456	12.683022	15.065671	12.35786	13.228378	15.297751	13.120867	13.99238	16.000486	14.110028	11.821943	13.375645	11.378703	14.191622	13.009421	13.258897	13.766691	15.708763	12.540142	11.62299	15.422388	15.55944	13.903394	12.029937
ENSG00000229724.1	OR2AQ1P	unprocessed_pseudogene	0	0	0	0	0	0	0	0	0	0	0	0	0	0	0	0	0	0	0	0	0	0	0	0
ENSG00000229725.1	AC007322.1	unprocessed_pseudogene	0	0	0	0	0	0	0	0	0	0	0	0	0	0	0	0	0	0	0	0	0	0	0	0
ENSG00000229727.6	AC013460.1	processed_transcript	0.061231	0.29653799999999997	0.233051	0.29857100000000003	0.112855	0.09706100000000001	0.054258	0.076508	0.15409	0.033662	0	0.063767	0.133881	0.069049	0.046359	0.019321	0.141049	0.220184	0.051727	0.13918	0.09625399999999999	0.108066	0.154649	0.053971000000000005
ENSG00000229728.1	RP11-314N13.3	antisense	0	0	0	0	0	0	0	0	0	0	0	0	0	0	0	0	0.154568	0	0	0	0	0	0	0
ENSG00000229730.2	AC013268.4	processed_pseudogene	0	0	0	0	0	0	0	0	0	0	0	0	0	0	0	0	0	0	0	0	0	0	0	0
ENSG00000229731.1	RP11-501H19.2	processed_pseudogene	0	0	0	0	0	0	0	0	0	0	0	0	0	0	0	0	0	0	0	0	0	0	0	0
ENSG00000229732.1	AC019349.5	antisense	0	0	0	0	0	0	0	0	0	0	0	0	0.09491	0	0	0	0	0	0	0	0	0	0	0
ENSG00000229733.1	RP5-1189B24.1	processed_pseudogene	0	0	0	0	0	0	0	0	0	0	0	0	0	0	0	0	0	0	0	0	0	0	0	0
ENSG00000229735.1	FTLP16	processed_pseudogene	0	0	0	0	0	0	0	0	0	0	0	0	0	0	0	0	0	0	0	0	0	0	0	0
ENSG00000229738.1	AC010240.3	processed_pseudogene	0	0	0	0	0	0	0	0	0	0	0	0	0	0	0	0	0	0	0	0	0	0	0	0.073757
ENSG00000229739.2	RP11-295K2.3	antisense	0.111206	0.030299	0.15973	0	0.047713	0	0.089516	0.103894	0	0.19159	0.046933	0.076941	0.121476	0.092812	0.063115	0.058746	0.113552	0.050068	0.107161	0.049117	0	0.115191	0.061114	0.055788
ENSG00000229740.1	U91324.1	lincRNA	0	0	0	0	0	0	0	0	0	0	0	0	0	0	0	0	0	0	0	0	0	0	0	0
ENSG00000229742.1	RP11-365O16.5	processed_pseudogene	0	0	0	0	0	0	0	0	0	0	0	0	0	0	0	0	0	0	0	0	0	0	0	0
ENSG00000229743.2	LINC01159	processed_transcript	0	0	0	0	0	0	0	0	0	0	0	0	0	0	0	0	0	0	0	0	0	0	0	0
ENSG00000229744.1	AC011998.2	processed_pseudogene	0	0	0	0	0	0	0	0	0	0	0	0	0	0	0	0	0	0	0	0	0	0	0	0
ENSG00000229745.1	BPY2DP	unprocessed_pseudogene	0	0	0	0	0	0	0	0	0	0	0	0	0	0	0	0	0	0	0	0	0	0	0	0
ENSG00000229747.1	RP11-567B20.2	processed_pseudogene	0	0	0	0	0	0	0	0	0	0	0	0	0	0	0	0	0	0	0	0	0	0	0	0
ENSG00000229749.1	COTL1P1	processed_pseudogene	0	0	0	0	0	0	0	0	0	0	0	0	0	0	0	0	0	0	0	0	0	0	0	0
ENSG00000229750.1	AC096649.2	antisense	0	0	0.307468	0	0	0	0	0.078211	0	0	0.054151	0.100737	0.088637	0	0	0.13588	0	0	0	0	0	0.133141	0	0.064355
ENSG00000229751.1	RP11-142M10.2	antisense	0	0	0	0	0	0	0	0	0	0	0	0	0	0	0	0	0	0	0	0	0	0	0	0
ENSG00000229752.1	RPL7P10	processed_pseudogene	0	0	0	0	0	0	0	0	0	0	0	0	0	0	0	0	0	0	0	0	0	0	0	0
ENSG00000229753.1	RPS27AP15	processed_pseudogene	0	0	0	0	0	0	0	0	0	0	0	0	0	0	0	0	0	0	0	0	0	0	0	0
ENSG00000229754.1	CXCR2P1	transcribed_unprocessed_pseudogene	0	0	0	0	0	0	0	0	0	0.006764	0	0	0	0.006596	0.021132	0	0	0	0	0	0	0	0	0.007934
ENSG00000229755.1	RP5-827L5.2	lincRNA	0	0	0	0	0	0	0	0	0	0	0	0	0	0	0	0	0	0	0	0	0	0	0	0
ENSG00000229756.1	RPL31P20	processed_pseudogene	0	0	0	0	0	0	0	0	0	0	0	0	0	0	0	0	0	0	0	0	0	0	0	0
ENSG00000229757.2	RP4-738P11.4	processed_pseudogene	0	0	0	0	0	0	0	0	0	0	0	0	0	0	0	0	0	0	0	0	0	0	0	0
ENSG00000229758.2	DYNLT3P2	processed_pseudogene	0.607504	0.188294	0	0	0.148243	0	0.273855	0.107106	0	0.149495	0	0.13499	0.379903	0	0	0.376434	0.174622	0.16004	0.332914	0	0	0.366436	0.199845	0
ENSG00000229759.1	MRPS18AP1	processed_pseudogene	0	0	0	0	0	0	0	0	0	0	0	0	0	0	0	0	0	0	0	0	0	0	0	0
ENSG00000229760.1	MTCO1P52	processed_pseudogene	0	0	0	0	0	0	0	0	0	0	0	0	0	0	0	0	0	0	0	0	0	0	0	0
ENSG00000229761.1	RPS20P1	processed_pseudogene	0	0	0	0	0	0	0	0	0	0	0	0	0	0	0	0	0	0	0	0	0	0	0	0
ENSG00000229762.1	RP11-419M24.1	processed_pseudogene	0	0	0	0	0	0	0	0	0	0	0	0	0	0	0	0	0	0	0	0	0	0	0	0
ENSG00000229765.2	RP11-339A7.1	processed_pseudogene	0	0	0	0	0	0	0	0	0	0	0	0	0	0	0	0	0	0	0	0	0	0	0	0
ENSG00000229766.6	RP5-971N18.3	antisense	0.006569	0	0	0	0	0	0	0	0.00712	0.009028	0	0	0	0.008814	0.025789	0	0	0.01483	0	0	0	0	0	0
ENSG00000229769.2	TRBV10-2	TR_V_gene	0	0	0	0	0	0	0	0	0	0	0	0	0	0	0	0	0	0	0	0	0	0	0	0
ENSG00000229770.1	CTA-796E4.4	antisense	0.082395	0	0	0	0	0	0.186491	0	0.090723	0	0	0	0	0	0	0	0	0	0	0.103268	0	0	0	0.11756
ENSG00000229771.2	RP4-644L1.2	lincRNA	0	0.006799	0	0	0	0	0	0	0	0	0	0	0	0.010398	0	0	0	0	0	0	0	0.025391	0	0
ENSG00000229774.1	AC018866.1	lincRNA	0	0	0	0	0	0	0	0	0	0	0	0	0	0	0	0	0	0	0	0	0	0	0	0
ENSG00000229775.6	RP11-298H24.1	lincRNA	0	0	0	0	0	0	0	0	0	0	0	0	0	0	0	0	0	0	0	0	0	0	0	0
ENSG00000229779.1	AC016751.2	lincRNA	0	0	0	0	0	0	0	0	0	0	0	0	0	0	0	0	0	0	0	0	0	0	0	0
ENSG00000229780.1	UBE2Q1-AS1	antisense	0	0	0	0	0	0	0	0	0	0	0	0	0	0	0	0	0	0	0	0	0	0	0	0
ENSG00000229781.1	AC013444.1	processed_pseudogene	0	0	0	0	0	0	0	0	0	0	0	0	0	0	0	0	0	0	0	0	0.012372	0	0	0
ENSG00000229782.1	AC118754.4	antisense	0	0	0	0	0	0	0	0	0	0	0	0	0	0	0	0	0	0	0	0	0	0	0	0
ENSG00000229785.1	SLC25A38P1	processed_pseudogene	0	0	0	0	0.02144	0	0	0	0	0	0	0	0	0.020865	0	0	0	0.022213	0	0	0	0	0	0
ENSG00000229786.1	SNRPFP2	processed_pseudogene	0	0	0	0	0	0	0	0	0	0	0	0	0	0	0	0	0	0	0	0	0	0	0	0
ENSG00000229788.1	LINC00388	lincRNA	0	0	0	0.029511	0	0	0	0	0	0	0	0	0	0	0	0	0	0	0	0	0	0	0	0
ENSG00000229791.1	RP11-385E5.5	lincRNA	0	0	0	0	0	0	0	0	0	0	0	0	0	0	0	0	0	0	0	0	0	0	0	0
ENSG00000229792.1	LINC00399	lincRNA	0	0	0	0	0	0	0	0	0	0	0	0	0	0	0	0	0	0	0	0	0	0	0	0
ENSG00000229794.2	MTCYBP32	processed_pseudogene	0	0	0	0	0.04702	0	0	0	0	0	0	0.053336	0	0	0	0	0.081959	0	0.084587	0	0.091291	0	0.0917	0
ENSG00000229795.2	RPS21P1	processed_pseudogene	0	0	0	0	0	0.366233	0	0	0	0	0	0	0	0	0	0	0	0.238857	0.466525	0	0	0	0	0
ENSG00000229797.1	AC140481.8	antisense	0	0	0	0	0	0	0	0	0	0	0	0	0	0	0	0	0	0	0	0	0	0	0	0
ENSG00000229798.1	KRT18P26	processed_pseudogene	0	0	0	0	0	0	0	0	0	0	0	0	0	0	0	0	0	0	0	0	0	0	0	0
ENSG00000229800.1	ATP8A2P2	processed_pseudogene	0	0	0	0	0	0	0	0	0	0	0	0	0	0	0	0	0	0	0	0	0	0	0	0
ENSG00000229805.1	LINC01813	lincRNA	0	0	0	0	0	0	0	0	0	0	0	0	0	0	0	0	0	0	0	0	0	0	0	0
ENSG00000229806.1	RPS15P5	processed_pseudogene	0.048994	0	0	0	0	0	0	0	0	0	0	0	0	0	0.069572	0	0	0	0	0	0	0	0	0
ENSG00000229807.10	XIST	lincRNA	0	0	8.48e-4	0	0	7.53e-4	0	0	0	0	0	0	0	0	0	0	0	7.91e-4	0.011372	0	0.002139	0.040779	0	9.03e-4
ENSG00000229808.1	RP11-456P18.2	transcribed_processed_pseudogene	0	0.067825	0.093416	0	0	0	0	0	0	0	0.086431	0	0	0	0	0.20105	0	0	0.087334	0	0	0	0	0
ENSG00000229809.8	ZNF688	protein_coding	1.381096	1.777754	1.587377	1.349122	1.729845	1.312204	1.260497	1.093077	1.142103	0.982678	0.879249	1.527274	1.2144409999999999	1.958	1.766541	1.121132	1.3336810000000001	2.154605	1.751557	1.912269	0.855575	1.0527360000000001	0.8662139999999999	1.830644
ENSG00000229814.1	RPL35AP21	processed_pseudogene	0	0	0	0	0	0	0	0	0	0	0	0	0	0	0	0	0	0	0	0	0	0	0	0
ENSG00000229815.1	CCNB1IP1P1	processed_pseudogene	0	0	0	0	0	0	0	0	0	0	0	0	0	0	0	0	0	0	0	0	0	0	0	0
ENSG00000229816.1	DDX50P1	processed_pseudogene	0.068595	0	0	0.170984	0.063271	0.078992	0	0	0	0.057659	0	0.052167	0.09405	0.04263	0.148599	0.034662	0.086641	0.072535	0	0.127276	0	0	0	0.151866
ENSG00000229817.1	RP11-78H18.2	processed_pseudogene	0	0.003553	0	0	0	0	0.005171	0	0.004986	0	0	0	0	0.005431	0.006469	0	0.006314	0	0	0	0	0	0	0
ENSG00000229820.2	RP1-308E4.1	processed_pseudogene	0	0	0	0	0.125491	0	0.138765	0	0	0	0	0	0.149187	0.080419	0	0	0	0	0	0	0	0	0	0
ENSG00000229821.1	RP11-567E21.3	antisense	0.023274	0.017874	0	0	0	0	0	0	0	0	0	0	0	0	0	0	0	0	0	0	0	0	0	0
ENSG00000229822.2	RP5-1174J21.2	processed_pseudogene	0	0	0	0	0	0	0	0	0	0	0	0	0	0	0	0	0	0	0	0	0	0	0	0
ENSG00000229824.1	RPL12P34	processed_pseudogene	0	0.037179	0	0.149193	0.058557	0	0	0	0.052801	0	0.057641	0	0.074595	0	0	0	0	0.18513	0	0	0	0.070934	0	0.068513
ENSG00000229826.2	RP11-552J9.14	processed_pseudogene	0	0	0	0	0	0	0	0	0	0	0	0	0	0	0	0	0	0	0	0	0	0	0	0
ENSG00000229827.1	AC093899.3	processed_pseudogene	0	0	0	0	0	0	0	0	0	0	0	0	0	0	0	0	0	0	0	0	0	0	0	0
ENSG00000229828.2	PDE4DIPP1	unprocessed_pseudogene	0.100518	0.087918	0.020982	0.056939	0.065186	0.09734	0.042626	0.096351	0.010063	0.011101	0.01124	0.10422	0.081231	0.072937	0.094217	0.04988	0.052551	0.06735	0.038873	0.097331	0	0.014176	0.013558	0.064767
ENSG00000229829.1	DUTP4	processed_pseudogene	0	0	0	0	0	0	0	0	0	0	0	0	0	0	0	0	0	0	0	0	0	0	0	0
ENSG00000229830.1	RP11-341A22.1	processed_pseudogene	0	0	0	0	0	0	0	0	0	0	0	0	0	0	0	0	0	0	0	0	0	0	0	0
ENSG00000229831.2	AC108039.3	processed_pseudogene	0	0	0	0	0	0	0	0	0	0	0	0	0	0	0	0	0	0	0	0	0	0	0	0
ENSG00000229832.1	RP11-384C4.2	sense_intronic	0	0	0	0	0	0	0.09858	0	0	0	0	0	0	0	0	0.065311	0	0	0	0	0	0	0	0
ENSG00000229833.9	PET100	protein_coding	67.899471	73.945641	57.207252000000004	65.903494	74.22899	71.066907	82.348901	75.725103	75.294154	74.559593	73.557107	72.00817	67.783384	70.011498	76.471856	75.440193	70.971252	78.156977	75.879256	76.619788	71.604947	75.166821	64.382961	78.591278
ENSG00000229834.1	RP11-48L13.1	processed_pseudogene	0	0	0	0	0	0	0	0	0	0	0	0	0	0	0	0	0	0	0	0	0	0	0	0
ENSG00000229835.2	KHSRPP1	processed_pseudogene	0	0.006364	0	0.008354	0	0	0.018565	0	0	0	0	0.00914	0	0	0	0	0	0	0	0	0.013463	0	0	0
ENSG00000229836.1	XXbac-BPG248L24.10	unprocessed_pseudogene	0	0	0	0	0	0	0	0	0	0	0	0	0	0	0	0	0	0	0	0	0	0	0	0
ENSG00000229839.6	AC018462.2	antisense	0	0	0	0	0	0	0	0	0	0	0	0	0	0	0	0	0	0	0	0	0	0	0	0
ENSG00000229840.2	ISCA1P2	processed_pseudogene	0	0	0	0	0	0	0	0	0	0	0	0	0	0	0	0	0	0	0	0.075688	0	0	0	0
ENSG00000229842.2	MTATP6P13	unprocessed_pseudogene	0	0	0	0	0	0	0	0	0	0	0	0	0	0	0	0	0	0	0	0	0	0	0	0
ENSG00000229846.1	RP11-141A19.1	antisense	0	0	0	0	0	0	0	0	0	0	0	0	0	0	0	0	0	0.025923	0	0	0	0	0	0
ENSG00000229847.8	EMX2OS	antisense	0.19514599999999999	0.228985	0.28021	0.148362	0.156922	0.181027	0.31839399999999995	0.284998	0.292245	0.245452	0.315517	0.358844	0.200169	0.144803	0.340278	0.505939	0.253207	0.127099	0.19191899999999998	0.181592	0.249465	0.492642	0.312901	0.330266
ENSG00000229848.1	RP13-766D20.2	antisense	0.17023	0	0.110119	0	0.273229	0	0	0	0.315595	0.392918	0.658226	0	0.125073	0	0	0	0.224553	0	0	0	0	0.545899	0.243458	0
ENSG00000229849.1	PYHIN5P	unprocessed_pseudogene	0	0	0	0	0	0	0	0	0	0	0	0	0	0	0	0	0	0	0	0	0	0	0	0
ENSG00000229851.1	ARSD-AS1	antisense	0	0	0	0	0	0	0	0	0	0	0	0	0	0	0	0	0	0	0	0	0	0	0	0
ENSG00000229852.2	RP11-398K22.12	antisense	0.606629	0.870613	1.123569	1.054575	0.9327	0.965003	0.939405	0.833017	0.657788	0.494321	0.490219	1.315061	0.965376	0.799554	0.937686	1.012689	0.93965	1.015525	0.885184	0.58979	0.992025	0.837628	0.5146689999999999	1.223833
ENSG00000229853.1	RP5-1049G16.4	processed_pseudogene	0	0	0	0	0	0	0	0	0	0	0	0	0	0	0	0	0	0	0	0	0	0	0	0.056634
ENSG00000229854.1	RP11-524G24.2	antisense	0	0	0	0	0	0	0	0	0	0	0	0	0	0	0	0	0	0	0	0	0	0	0	0
ENSG00000229855.8	CTC-546K23.1	lincRNA	0	0	0	0	0	0	0	0	0	0	0	0.03762	0	0	0	0	0	0	0	0	0	0	0	0
ENSG00000229857.1	RP11-159H20.3	processed_pseudogene	0	0	0	0	0	0	0	0	0	0	0	0	0	0	0	0	0	0	0	0	0	0	0	0
ENSG00000229858.2	AC016831.5	processed_pseudogene	0	0	0	0.087711	0	0	0	0	0	0	0.101352	0.093967	0	0	0	0	0	0	0	0	0	0	0	0
ENSG00000229859.9	PGA3	protein_coding	0	0	0	0	0	0	0	0	0	0	0	0	0	0	0	0	0	0	0	0	0	0	0	0
ENSG00000229862.5	RP11-505P4.7	antisense	0	0	0	0	0	0	0	0	0	0	0	0	0	0	0	0	0	0	0	0	0	0	0	0
ENSG00000229863.1	RP11-157F20.1	processed_pseudogene	0	0	0	0	0	0	0	0	0	0	0	0	0	0	0	0	0	0	0	0	0	0	0	0
ENSG00000229865.1	RPL31P54	processed_pseudogene	0	0	0	0	0	0	0	0	0	0	0	0	0	0	0	0	0	0	0	0	0	0	0	0
ENSG00000229867.1	STEAP3-AS1	antisense	0.012756	0	0	0	0.025808	0.010083	0.023901	0.003745	0.004609	0.010298	0	0.023577	0.032684	0.005022	0	0	0	0	0.0057540000000000004	0	0.006941	0	0.006391	0.018123
ENSG00000229869.1	RP11-363N22.2	antisense	0	0	0	0	0	0	0	0	0	0.078613	0	0	0	0	0	0	0	0	0	0	0.106642	0	0	0
ENSG00000229870.1	RPL21P89	processed_pseudogene	0	0	0	0	0	0	0	0	0	0	0	0	0	0	0	0	0	0	0	0	0	0	0	0
ENSG00000229871.1	RPSAP20	processed_pseudogene	0	0	0.025631	0	0.023138	0	0	0.016792	0	0.046284	0.045383	0	0	0.022519	0.05399	0	0	0	0	0.023717	0	0	0.029081	0.02705
ENSG00000229873.1	OGFR-AS1	antisense	0	0	0	0	0	0	0.064729	0	0.03103	0	0	0	0.070863	0.033636	0.040504	0	0.073015	0.036053	0	0.071036	0	0	0	0.040401
ENSG00000229875.1	EIF1P1	processed_pseudogene	0	0	0	0	0	0	0	0	0	0	0	0	0	0	0	0	0	0	0	0	0	0	0	0
ENSG00000229876.1	CASC20	lincRNA	0	0.019868	0.024162	0	0	0.047912	0.022765	0.013336	0.010955	0.012235	0	0.011198	0	0	0	0	0	0.01866	0	0.012521	0	0.014567	0.030523	0.028668
ENSG00000229877.1	PAICSP5	processed_pseudogene	0	0	0	0	0	0	0	0	0	0	0	0	0	0	0	0	0	0.016048	0	0.015896	0	0	0	0
ENSG00000229878.1	RP11-479G22.7	processed_pseudogene	0	0	0	0	0	0	0	0	0	0	0	0	0	0	0	0	0	0	0	0	0	0	0	0
ENSG00000229880.1	IMMTP1	processed_pseudogene	0	0	0	0	0	0	0	0	0	0	0	0	0	0	0	0	0	0	0	0	0	0	0	0
ENSG00000229881.1	RP11-321E8.4	lincRNA	0	0	0	0	0	0	0	0	0	0	0	0	0	0	0	0	0	0	0	0	0	0	0	0
ENSG00000229882.1	RP13-30A9.2	antisense	0	0	0	0	0	0	0	0	0	0	0	0	0	0	0	0	0	0	0	0	0	0	0	0
ENSG00000229885.1	RP13-77O11.12	processed_pseudogene	0	0	0	0	0	0	0	0	0	0	0	0	0	0	0	0	0	0	0	0	0	0	0	0
ENSG00000229886.1	RP5-1132H15.3	processed_pseudogene	0	0	0	0	0	0	0	0	0	0	0	0	0	0	0	0	0	0	0	0	0	0	0	0
ENSG00000229887.4	HNRNPA1P6	transcribed_unprocessed_pseudogene	0	0	0	0	0	0	0.018946	0	0	0	0	0	0	0	0	0.030891	0	0.020586	0	0	0	0	0	0.026293
ENSG00000229890.1	ACTP1	processed_pseudogene	0	0	0	0	0	0	0	0	0	0	0	0	0	0	0	0	0	0	0	0	0	0	0	0
ENSG00000229891.1	LINC01315	lincRNA	0.401036	0.413739	0.2289	0.245679	0.111014	0.302572	0.345058	0.25986200000000004	0.23686200000000002	0.378579	0.124971	0.240086	0.40978000000000003	0.229607	0.523555	0.226254	0.529723	0.38119899999999995	0.215322	0.26850399999999996	0.21707	0.14010499999999998	0.320345	0.30604600000000004
ENSG00000229892.1	RP4-730D4.1	processed_pseudogene	0	0	0	0	0	0	0	0	0	0	0	0	0	0	0	0	0	0	0	0	0	0	0	0
ENSG00000229893.2	AC004549.6	antisense	0.017523	0.014003	0.06857	0	0.023693	0	0	0	0	0	0	0	0.043532	0	0	0	0	0	0	0	0	0	0	0
ENSG00000229894.4	GK3P	protein_coding	0.016234	0	0	0	0	0.044988	0.018404	0.04728	0.023653	0.00963	0	0.054003	0	0.014213	0.034215	0.066416	0.037435	0.041308	0.025664	0.014824	0	0.031048	0	0.061757
ENSG00000229896.2	RP11-456H18.2	lincRNA	0.092888	0	0.078591	0	0.162123	0	0	0.044936	0.125811	0.137553	0	0	0.14193899999999998	0	0.228508	0.169176	0.125505	0.102348	0	0	0.037124	0.098744	0.242706	0.192773
ENSG00000229897.2	SEPT7P7	processed_pseudogene	0	0	0	0	0	0	0	0	0	0	0	0	0	0	0	0	0	0	0	0	0	0	0	0
ENSG00000229899.1	AC084290.2	processed_pseudogene	0	0	0	0	0	0	0	0	0	0	0	0	0	0	0	0	0	0	0	0	0	0	0	0
ENSG00000229900.1	HSPD1P21	processed_pseudogene	0	0	0	0	0	0	0	0	0	0	0	0	0	0	0	0	0	0	0	0	0	0	0	0
ENSG00000229901.1	RP11-399E6.4	antisense	0	0	0	0	0	0	0	0	0	0	0	0	0	0	0	0	0	0	0	0	0	0	0	0
ENSG00000229905.1	RP11-206L10.4	antisense	0	0	0	0	0	0	0	0	0	0	0	0	0	0	0	0	0	0	0	0	0	0	0	0
ENSG00000229906.1	SNRPGP11	processed_pseudogene	0	0	0	0	0	0	0	0	0	0	0	0	0	0	0	0	0	0	0	0	0	0	0	0
ENSG00000229907.3	DEFB108P1	unprocessed_pseudogene	0	0	0	0	0	0	0	0	0	0	0	0	0	0	0	0	0	0	0	0	0	0	0	0
ENSG00000229909.1	TRIM60P16	processed_pseudogene	0	0	0	0	0	0	0	0	0	0	0	0	0	0	0	0	0	0	0	0	0	0	0	0
ENSG00000229910.1	HNRNPA1P18	processed_pseudogene	0	0	0	0	0	0	0	0	0	0	0	0	0	0	0	0	0	0	0	0	0	0	0	0
ENSG00000229911.2	RP4-630J13.1	processed_pseudogene	0	0	0	0	0	0	0	0	0	0	0	0	0	0	0	0	0	0	0	0	0	0	0	0
ENSG00000229912.1	AC128709.4	lincRNA	0	0	0	0	0	0	0	0	0	0.040763	0	0	0.047567	0	0	0	0	0	0	0	0	0	0	0
ENSG00000229913.1	RP11-378I13.1	antisense	0	0	0	0.00806	0	0	0.008957	0	0	0.009635	0	0.017641	0	0	0	0	0	0	0	0	0	0	0.011997	0
ENSG00000229914.1	RP11-404O13.4	processed_pseudogene	0	0	0	0	0	0	0	0	0	0	0	0.05003	0	0	0	0	0	0	0	0	0	0	0	0
ENSG00000229915.1	AC016999.2	antisense	0.053496	0	0.072473	0	0	0	0	0	0	0	0	0	0	0	0	0	0	0	0	0	0.440688	0.078552	0	0
ENSG00000229917.2	RPL7P46	processed_pseudogene	0	0	0	0	0	0	0.034091	0	0	0	0	0	0	0	0	0	0	0	0	0	0	0	0	0.044031
ENSG00000229918.1	DOCK9-AS1	antisense	0	0	0	0	0	0	0	0	0	0	0	0	0	0	0	0	0	0	0	0	0	0	0	0
ENSG00000229919.3	ELOCP3	processed_pseudogene	0	0	0	0	0	0	0	0	0	0	0	0	0	0	0	0	0	0	0	0	0	0	0	0
ENSG00000229920.2	RPS4XP5	transcribed_processed_pseudogene	0	0	0	0	0	0	0	0	0	0	0	0	0	0	0	0	0	0	0.032641	0	0	0	0	0
ENSG00000229921.6	KIF25-AS1	lincRNA	0	0	0	0	0	0	0	0	0	0	0	0	0	0	0	0	0	0	0	0	0	0	0	0
ENSG00000229922.5	RP11-240M16.1	lincRNA	0	0	0	0	0.048728	0	0	0	0	0	0	0.044604	0	0	0	0	0	0	0	0	0	0	0	0
ENSG00000229923.2	RP11-102N11.1	lincRNA	0	0	0	0	0	0	0	0	0	0	0	0	0	0	0	0	0	0	0	0	0	0	0	0
ENSG00000229924.3	FAM90A26	protein_coding	0	0	0	0	0	0	0	0	0	0	0	0	0	0	0	0	0	0	0	0	0	0	0	0
ENSG00000229925.1	AP001043.1	lincRNA	0	0	0	0	0	0	0	0	0	0	0	0	0	0	0	0	0	0	0	0	0	0	0	0
ENSG00000229926.1	RP11-424E7.3	unprocessed_pseudogene	0	0	0	0	0	0	0	0	0	0	0	0	0	0	0	0	0	0	0	0	0	0	0	0
ENSG00000229927.2	RHEBP1	processed_pseudogene	1.491658	0.739681	0.756055	0.78324800000000006	0.93603	0	1.963227	1.59878	0.816375	0.693397	0	0.48654	1.550825	0.633825	0.42922	1.74346	1.001759	1.140442	1.397238	1.581178	0	0.773605	0.877011	1.162609
ENSG00000229928.1	LINC00400	lincRNA	0	0	0	0	0	0	0	0	0	0	0	0	0	0	0	0	0	0	0	0	0	0	0	0
ENSG00000229930.1	RP11-504P24.5	unprocessed_pseudogene	0.359185	0.303252	0	0	0.221598	0.252251	0	0.184816	0	0	0.342061	0	0.28443	0	0	0	0	0.257911	0	0	0.308946	0.275626	0	0
ENSG00000229931.1	RP1-151F17.1	antisense	0.154422	0.564749	0.48861499999999997	0.403431	0.32779400000000003	0.377543	0.576978	0.428799	0.5201600000000001	0.320862	0.04492	0.343275	0.236245	0.576765	0.519974	0.375744	0.425093	0.403976	0.3374	0.404757	0.341483	0	0.289284	0.321107
ENSG00000229932.3	YWHAZP3	processed_pseudogene	0.033184	0.033183	0.034896	0	0	0	0.064028	0	0.119617	0.097868	0.137651	0.066073	0	0.032954	0.078591	0	0	0.032105	0	0	0.0417	0.075122	0.079234	0.082383
ENSG00000229935.1	MTCYBP9	processed_pseudogene	0	0	0	0	0	0	0	0	0	0	0	0	0	0	0	0	0	0	0	0	0	0	0	0
ENSG00000229937.6	PRPS1L1	protein_coding	0	0.026737	0.02328	0.017656	0	0	0	0	0	0.021029	0.02062	0	0	0.020468	0	0.025592	0	0.021782	0	0	0	0	0.026387	0.041663
ENSG00000229938.1	MYO16-AS2	antisense	0	0	0.077281	0	0	0.067704	0.064595	0.099117	0	0	0	0	0	0	0	0	0	0	0	0	0	0.251393	0	0
ENSG00000229939.1	RP11-111F16.2	processed_pseudogene	0	0	0	0	0.131455	0	0	0	0.143215	0	0	0	0	0	0	0.200402	0.185901	0	0	0	0	0	0	0
ENSG00000229940.1	TSPY22P	unprocessed_pseudogene	0	0	0	0	0	0	0	0	0	0	0	0	0	0	0	0	0	0	0	0	0	0	0	0
ENSG00000229941.5	AC012499.1	antisense	0	0.120127	0.211072	0.238938	0.141876	0.087423	0.174915	0.158892	0.103736	0.292259	0.093035	0.086579	0.053789	0.088229	0.195355	0.200814	0.155012	0.214669	0	0.119289	0.040198	0.070115	0.051602	0.330746
ENSG00000229943.1	RP11-93N20.1	lincRNA	0	0	0	0	0	0	0	0	0	0	0	0	0	0	0	0	0	0	0	0	0	0	0	0
ENSG00000229944.3	EIF4EP2	processed_pseudogene	1.096624	1.609219	3.040665	0.945857	1.136142	1.368168	1.47895	2.416017	1.722242	2.040699	1.431268	1.918792	0.425305	2.301343	1.952145	1.119436	1.434711	0.972777	1.763149	1.605514	1.671643	0.530515	0.157643	1.405638
ENSG00000229946.2	B3GNT2P1	processed_pseudogene	0	0	0	0	0	0	0	0.015368	0	0	0	0	0	0	0	0	0	0	0	0	0	0	0	0
ENSG00000229947.1	RP13-766D20.1	unitary_pseudogene	0	0	0	0	0	0	0	0	0	0	0	0	0	0	0	5.670907	0	0	0	0	0	0	0	0
ENSG00000229948.2	B3GALNT1P1	processed_pseudogene	0	0	0	0	0	0	0	0	0	0	0	0	0	0	0	0	0	0	0	0	0	0.024503	0	0
ENSG00000229949.1	AC005094.2	processed_pseudogene	0	0	0	0	0	0	0	0	0	0	0	0	0	0	0	0	0	0	0	0	0	0	0	0
ENSG00000229950.1	TFAP2A-AS1	antisense	0.166175	0.287851	0.272144	0.36071899999999996	0.39012399999999997	0.565848	0.28973	0.298325	0.304863	0.255583	0.09337399999999998	0.248868	0.388712	0.368421	0.267392	0.285325	0.222238	0.27215	0.130882	0.16011199999999998	0.094943	0.197561	0.183954	0.625039
ENSG00000229951.5	FLJ31356	antisense	0	0	0	0	0	0	0	0	0	0	0	0	0	0	0	0	0	0	0	0	0	0	0	0
ENSG00000229953.1	RP11-284F21.7	antisense	1.879846	1.957585	2.136534	1.932767	2.804983	2.625923	2.06072	2.049344	2.417486	3.221618	1.780536	3.246755	2.002116	2.161496	1.747406	2.479899	3.118655	2.646845	1.433658	2.014934	2.704017	2.929444	4.016594	5.006202
ENSG00000229954.1	MTND2P2	processed_pseudogene	0	0	0	0	0	0	0	0	0	0	0	0	0	0	0	0	0	0	0	0	0	0	0	0
ENSG00000229955.1	RP1-5O6.4	sense_intronic	0	0	0	0	0	0	0	0	0	0	0	0	0	0	0	0	0	0	0	0	0	0	0	0
ENSG00000229956.10	ZRANB2-AS2	processed_transcript	0.23031200000000002	0.132455	0.04325	0	0.172426	0.158742	0.220382	0.209805	0.23467	0.11558	0.127523	0.168981	0.061688	0.08388100000000001	0.140028	0.11360600000000001	0.210082	0.081902	0.178264	0.186427	0.046035	0.213725	0.041311	0.40718
ENSG00000229957.1	RP5-998H6.2	lincRNA	0	0	0	0	0.008075	0	0	0	0	0	0	0	0	0	0	0	0	0.008305	0	0	0	0	0	0
ENSG00000229960.1	RP11-278H7.4	lincRNA	0	0	0	0	0	0	0	0	0	0	0	0	0	0	0	0	0	0	0	0	0	0	0	0
ENSG00000229961.2	RP11-71G12.1	transcribed_unitary_pseudogene	0	0	0	0	0	0	0	0	0	0	0	0	0	0	0	0	0	0	0	0.002829	0	0	0	0
ENSG00000229962.1	AP000221.1	lincRNA	0	0	0	0	0	0	0.017481	0.013618	0	0	0	0	0	0.018262	0	0	0	0	0	0	0	0	0	0.065827
ENSG00000229964.1	RP11-135A1.3	lincRNA	0.064723	0.049824	0.134984	0	0	0	0	0.11304	0	0	0	0.056453	0	0	0	0	0	0	0	0	0	0	0.088469	0.091943
ENSG00000229965.1	RP11-118H4.1	processed_pseudogene	0	0	0	0	0	0	0	0	0	0	0	0	0	0	0	0	0	0	0	0	0	0	0	0
ENSG00000229967.1	RP11-366F6.2	antisense	0	0	0	0	0	0	0	0	0	0	0	0	0	0	0	0	0	0	0.08227799999999999	0	0	0	0	0
ENSG00000229968.1	RP3-393P12.1	processed_pseudogene	0	0	0	0	0	0	0	0	0	0	0	0	0	0	0	0	0	0	0	0	0	0	0	0
ENSG00000229969.1	RP11-96C23.10	antisense	0	0	0	0	0.249563	0	0.454338	0	0.226875	0	0	0	0	0	0	0.319946	0	0	0	0	0	0	0	0
ENSG00000229970.3	AC007128.1	antisense	0	0	0	0.007915	0	0	0.008946	0	0	0	0	0	0.009304	0	0	0	0	0	0	0.028197	0	0	0	0
ENSG00000229971.1	RP5-1119A7.10	antisense	0	0	0	0	0	0	0	0	0	0	0	0	0	0	0	0	0	0	0	0	0	0	0	0
ENSG00000229972.7	IQCF3	protein_coding	0	0	0	0	0	0	0	0	0	0.021104	0.020695	0.059707	0	0	0	0	0	0.010885	0.016956	0	0	0	0	0
ENSG00000229975.1	LIPT1P1	processed_pseudogene	0	0	0	0	0	0	0	0	0	0	0	0	0	0	0	0	0	0	0	0	0	0	0	0
ENSG00000229976.1	RP5-1031J8.1	lincRNA	0	0	0	0	0	0	0	0	0	0	0	0	0	0	0.049577	0	0	0	0.04066	0	0	0	0	0
ENSG00000229977.2	AC073264.10	processed_pseudogene	0	0	0	0	0	0	0	0	0.067847	0	0	0	0	0	0	0	0	0	0	0	0	0	0	0
ENSG00000229978.1	PRAMEF36P	transcribed_unprocessed_pseudogene	0	0	0	0	0	0	0	0	0	0	0	0	0	0	0	0	0.039659	0	0	0	0	0	0	0.040491
ENSG00000229979.1	U82670.9	processed_pseudogene	0	0	0	0	0	0	0	0	0	0	0	0	0	0	0	0	0	0	0	0	0	0	0	0
ENSG00000229980.4	TOB1-AS1	processed_transcript	1.521769	2.468702	1.899048	2.702158	2.162493	2.5095989999999997	1.733989	1.829215	1.300264	0.808995	1.136755	1.106058	0.928322	2.247097	2.5327089999999997	3.014303	2.450882	2.508838	1.6377380000000001	1.308092	1.7614379999999998	1.6943730000000001	1.2725629999999999	1.001047
ENSG00000229981.7	LINC01435	lincRNA	0	0	0	0	0	0	0	0	0	0	0	0	0	0	0	0.029287	0	0	0	0	0	0	0	0
ENSG00000229982.1	GTF3AP6	processed_pseudogene	0	0	0	0	0	0	0	0	0	0	0	0	0	0	0	0	0	0	0	0	0	0	0	0
ENSG00000229983.1	RP11-15I11.2	lincRNA	0	0.066934	0	0	0	0	0	0	0	0	0	0	0	0	0.062176	0	0	0	0	0.12528	0	0	0	0
ENSG00000229985.2	RP11-40H20.5	processed_pseudogene	0	0	0	0	0	0	0	0	0	0	0	0	0	0	0	0	0	0	0	0	0	0	0	0
ENSG00000229986.1	AP001042.1	lincRNA	0	0	0	0	0	0	0	0	0	0	0	0	0	0	0	0	0	0	0	0	0	0	0	0
ENSG00000229988.1	HBBP1	transcribed_unprocessed_pseudogene	0	0	0	0	0	0	0	0	0	0	0	0	0	0	0	0	0	0	0	0	0	0	0	0
ENSG00000229989.3	MIR181A1HG	lincRNA	0.418185	0.538107	0.735523	0.723279	0.71456	0.525638	0.533121	0.998186	1.192217	1.595966	1.6295950000000001	0.693827	0.679828	0.647234	0.622997	0.729344	0.641638	0.554258	0.599492	1.033908	1.137623	1.4619119999999999	1.50921	0.785609
ENSG00000229990.3	RP11-574K11.8	antisense	0	0	0	0	0	0	0	0	0	0	0	0	0	0	0	0	0	0	0	0	0	0	0	0
ENSG00000229991.1	AKR1B1P1	processed_pseudogene	0	0	0	0	0	0.048492	0	0	0	0	0	0	0	0	0	0	0	0	0	0	0	0	0	0
ENSG00000229992.1	HMGB3P9	processed_pseudogene	0.073088	0	0	0	0	0	0	0	0	0	0.064429	0	0.261103	0	0.279618	0	0	0	0.13075	0	0.103817	0	0.09066	0
ENSG00000229994.1	RPL5P4	processed_pseudogene	0	0	0	0	0	0	0	0	0	0	0	0	0	0	0	0	0.122209	0	0	0	0	0	0	0
ENSG00000229996.1	AC093585.6	antisense	0	0	0	0	0	0	0	0	0	0	0	0	0	0	0	0	0	0	0	0	0	0	0	0
ENSG00000229999.6	RP5-1042K10.10	antisense	0	0	0	0	0	0	0	0	0	0	0	0	0	0	0	0	0	0	0	0	0	0	0	0
ENSG00000230000.2	RP5-905H7.11	processed_transcript	0	0	0	0	0	0	0	0	0	0	0	0	0	0	0	0	0	0	0	0	0	0	0	0
ENSG00000230001.1	RP11-70J12.1	sense_intronic	0.02178	0	0	0	0	0	0	0	0	0	0	0	0	0	0	0	0	0	0	0	0	0	0	0
ENSG00000230002.2	ALMS1-IT1	sense_intronic	0	0	0.023428	0	0	0.050221	0	0	0.030392	0.022665	0	0	0.079066	0.025377	0	0.026632	0.041649	0.011896	0.026597	0.053311	0	0.057487	0.098699	0
ENSG00000230003.2	RP11-217F16.1	processed_pseudogene	0	0	0	0	0	0	0	0	0	0	0	0	0	0	0	0	0	0	0	0	0	0	0	0
ENSG00000230005.2	SNAP47-AS1	antisense	0	0	0	0	0	0	0	0	0	0	0	0	0	0	0	0	0	0	0	0	0	0	0	0
ENSG00000230006.7	ANKRD36BP2	transcribed_unprocessed_pseudogene	0.066228	0.03247	0.081467	0.008526	0.030621	0.050959000000000004	0.12057699999999999	0.020018	0.053354	0.038742	0.039969	0.060883	0.099161	0	0.080887	0.056172	0.095249	0.156431	0.032725000000000004	0.110555	0.071108	0.080008	0.050347	0.19618500000000003
ENSG00000230009.1	MTCO2P3	processed_pseudogene	0	0	0	0	0	0	0	0	0	0	0	0	0	0	0	0	0	0	0	0	0	0	0	0
ENSG00000230010.1	RP4-568F9.6	lincRNA	0	0	0	0	0	0	0	0	0	0	0	0	0	0	0	0	0	0	0	0	0	0	0	0
ENSG00000230011.2	CTSLP4	unprocessed_pseudogene	0	0	0	0	0	0	0	0	0	0	0	0	0	0	0	0	0	0	0	0	0	0	0	0
ENSG00000230013.1	RP11-217B7.3	lincRNA	0	0	0	0	0.295487	0	0	0	0.191545	0	0.238045	0	0	0	0	0.236909	0	0	0.157553	0.071218	0	0	0	0
ENSG00000230014.1	LINC00709	lincRNA	0	0	0	0	0	0	0	0	0	0	0	0	0	0	0	0	0	0	0	0	0	0	0	0
ENSG00000230015.3	RP11-80B9.4	lincRNA	0.057206	0	0.077601	0	0	0	0	0	0.062564	0.069678	0	0	0.088296	0	0	0.085926	0	0	0	0	0	0	0	0
ENSG00000230018.1	RP11-481H12.1	processed_pseudogene	0	0	0	0	0	0	0	0	0	0	0	0	0	0	0	0	0	0	0	0	0	0	0	0
ENSG00000230019.1	YWHAQP9	processed_pseudogene	0	0	0	0	0	0	0	0	0	0	0	0	0	0	0	0	0	0	0	0	0	0	0	0
ENSG00000230020.1	NHS-AS1	antisense	0	0	0	0	0	0	0	0	0	0	0	0	0.121772	0	0	0	0	0	0	0	0	0	0	0
ENSG00000230021.8	RP5-857K21.4	lincRNA	0.19634	0.251671	0.129423	0	0.244543	0.026934	0.047365	0.031996	0.08723600000000001	0.034219	0.142354	0.092276	0.090798	0	0.125773	0.024047	0.02385	0.04593	0	0.099187	0.034511	0	0.051808	0.027884
ENSG00000230022.1	FNTAP2	processed_pseudogene	0	0	0	0.03158	0	0	0	0	0	0	0	0	0	0	0	0	0	0	0	0	0	0	0	0
ENSG00000230023.2	RP11-10N16.2	lincRNA	0	0	0	0	0	0	0	0	0	0	0	0	0	0	0	0	0	0	0	0	0	0	0	0
ENSG00000230025.1	AC007967.4	unprocessed_pseudogene	0	0	0	0	0	0	0	0	0	0	0	0	0	0	0	0	0	0	0	0	0	0	0	0
ENSG00000230026.2	RP11-382D8.5	processed_pseudogene	0	0	0	0	0	0	0	0.009623	0	0	0.012988	0	0.016813	0.012904	0	0	0.015048	0	0	0	0	0	0	0
ENSG00000230027.1	RP11-550H2.2	lincRNA	0	0	0	0	0	0	0	0	0	0	0	0	0	0	0	0	0	0	0	0	0	0	0	0
ENSG00000230029.1	CDY11P	unprocessed_pseudogene	0	0	0	0	0	0	0	0	0	0	0	0	0	0	0	0	0	0	0	0	0	0	0	0
ENSG00000230030.1	RP11-505C13.1	lincRNA	0	0	0	0	0	0	0	0	0	0	0	0	0	0	0	0	0	0	0	0	0	0	0	0
ENSG00000230031.10	POTEB2	protein_coding	0	0	0	0	0	0	0	0	0	0	0	0	0	0	0	0	0	0	0	0	0	0	0	0
ENSG00000230033.1	RP5-1121A15.3	lincRNA	0	0	0	0	0	0	0	0	0	0	0	0	0	0	0	0	0	0	0	0	0	0	0	0
ENSG00000230035.2	RP11-174G17	antisense	0	0	0	0	0	0	0	0	0	0	0	0	0	0	0	0	0	0	0	0	0	0	0	0
ENSG00000230037.1	UBBP1	processed_pseudogene	0	0	0	0	0	0	0	0	0	0	0	0	0	0	0	0	0	0	0	0	0	0	0	0
ENSG00000230039.1	RP11-314A15.2	processed_pseudogene	0	0	0	0	0	0	0	0	0	0	0	0	0	0	0	0	0	0	0	0	0	0	0	0
ENSG00000230040.1	LINC00364	lincRNA	0	0	0	0	0	0	0	0	0	0	0	0	0	0	0	0	0	0	0	0	0	0	0	0
ENSG00000230042.1	AK3P3	processed_pseudogene	0.039962	0	0	0	0.106148	0.124167	0.126536	0	0	0.175605	0	0.116177	0	0.143966	0	0	0.108872	0.103962	0.15513	0	0.13238	0.121876	0.134996	0
ENSG00000230043.1	TMSB4XP6	processed_pseudogene	35.892072	38.445673	25.814123	22.458576	28.605662	31.139049	32.605845	44.37597	52.059212	59.212174	82.318602	63.016099	33.122164	29.928497	31.691874	16.478187	23.977587	24.048147	47.087244	35.107415	34.020415	32.113882	34.091112	49.878015
ENSG00000230044.1	AC110754.3	processed_pseudogene	0	0	0	0	0	0	0	0	0	0	0	0	0	0	0	0	0	0	0	0	0	0	0	0
ENSG00000230045.4	FAM90A15P	unprocessed_pseudogene	0	0	0	0	0	0	0	0	0	0	0	0	0	0	0	0	0	0	0	0.008857	0	0	0	0
ENSG00000230046.1	BIRC6-AS1	antisense	0	0	0	0	0	0	0	0	0	0	0	0	0	0	0	0	0	0	0	0	0	0	0	0
ENSG00000230047.1	AC017104.4	processed_pseudogene	0	0	0	0	0	0	0.114898	0	0	0	0	0	0	0	0	0	0.145242	0	0	0	0	0	0	0
ENSG00000230051.1	CTA-929C8.8	lincRNA	0	0	0	0	0	0	0	0	0.03949	0	0	0	0	0	0	0	0	0	0	0.045178	0	0	0	0
ENSG00000230052.1	MTND3P2	unprocessed_pseudogene	0	0	0	0	0	0	0	0	0	0	0	0	0	0	0	0	0	0	0	0	0	0	0	0
ENSG00000230053.2	RP11-76N22.1	processed_pseudogene	0	0.059943	0	0	0	0	0	0	0	0	0	0	0	0.182968	0	0	0	0	0	0	0	0	0	0
ENSG00000230054.2	RP11-402G3.5	protein_coding	0	0	0	0	0	0	0	0	0	0	0	0	0	0	0	0	0	0	0	0	0	0	0	0
ENSG00000230056.1	DDX6P1	processed_pseudogene	0	0	0	0	0	0	0	0	0	0	0	0	0	0	0	0	0	0	0	0	0	0	0	0
ENSG00000230061.2	TRPM2-AS	antisense	0	0	0	0	0	0	0	0	0	0	0	0	0	0	0	0	0	0	0	0	0	0	0	0
ENSG00000230062.5	ANKRD66	protein_coding	0	0	0	0	0	0	0	0.009983	0	0	0	0	0	0	0	0	0	0	0	0	0	0	0	0
ENSG00000230063.1	RP11-384C4.6	sense_intronic	0	0	0	0	0	0	0	0	0	0	0	0	0	0	0	0	0	0	0	0	0	0	0	0
ENSG00000230064.1	RP11-244N20.7	processed_pseudogene	0	0	0	0	0	0.058092	0	0	0	0	0	0	0	0.057516	0	0	0	0	0	0	0	0	0	0
ENSG00000230065.1	AC010974.3	antisense	0	0	0	0	0	0	0	0	0	0	0	0	0	0	0	0	0	0	0	0	0	0	0	0
ENSG00000230066.5	FAM197Y3	transcribed_unprocessed_pseudogene	0	0	0	0	0	0	0	0	0	0	0	0	0	0	0	0	0	0	0	0	0	0	0	0
ENSG00000230067.3	HSPD1P6	transcribed_processed_pseudogene	0	0	0	0	0	0	0.021738	0.009807	0	0.009066	0	0	0	0	0.012297	0.012149	0	0	0	0	0	0	0.013183	0.013245
ENSG00000230068.2	CDC42-IT1	sense_intronic	0	0	0	0	0	0	0.037875	0	0	0	0	0.049516	0	0	0	0	0	0	0	0	0	0	0	0
ENSG00000230069.3	LRRC37A15P	processed_pseudogene	0	0	0.163165	0	0	0	0.037502	0	0.068341	0.18543	0	0	0	0	0	0	0	0	0	0	0	0	0	0
ENSG00000230071.2	RPL4P6	processed_pseudogene	0	0	0.046118	0	0	0	0.044351	0	0	0.028125	0	0.026876	0	0	0.038661	0	0	0	0	0	0	0	0	0.048365
ENSG00000230073.1	AC009947.2	unprocessed_pseudogene	0	0	0	0	0	0	0	0	0	0	0	0	0	0	0	0	0	0	0	0	0	0	0	0
ENSG00000230074.1	RP11-195F19.9	antisense	1.769433	1.754771	1.805751	1.454427	1.772615	1.634822	1.510304	2.130199	1.449351	1.037681	1.216503	2.162404	1.718865	1.212176	1.963217	1.565845	1.591388	1.600472	1.293161	1.184634	1.637913	1.662335	1.393489	1.839239
ENSG00000230076.1	RPL10P6	processed_pseudogene	0	0	0.213033	0	0	0	0.117103	0	0.287103	0.127433	0.124374	0	0	0.182647	0	0	0	0	0	0.130488	0	0.155555	0	0.148685
ENSG00000230077.1	MTAPP2	processed_pseudogene	0	0	0.032927	0	0.053443	0	0.084598	0	0.239063	0.063371	0.108269	0	0.195314	0	0	0	0	0.033803	0	0	0	0.07293	0	0
ENSG00000230079.1	STK24P1	processed_pseudogene	0	0	0	0	0	0	0	0	0	0	0	0	0	0	0	0	0	0	0	0	0	0	0.01805	0
ENSG00000230080.2	AC139143.2	processed_pseudogene	0	0	0	0	0	0	0	0	0	0	0	0	0	0	0	0	0	0	0	0	0	0	0	0
ENSG00000230081.2	HSPE1P28	processed_pseudogene	0	0	0	0	0	0	0	0	0	0	0	0	0	0	0	0	0	0	0.360592	0	0	0	0	0
ENSG00000230082.1	PRRT3-AS1	antisense	0.087969	0.124389	0.120251	0.159873	0	0.144988	0.073529	0.046797	0.105731	0.039336	0.063427	0.099848	0	0.14597	0.046054	0.079282	0.179954	0	0	0.063617	0.090109	0.047209	0.049938	0.045856
ENSG00000230083.1	AC009237.13	processed_pseudogene	0	0	0	0	0	0	0	0	0	0	0	0	0	0	0	0	0	0	0	0	0	0	0	0
ENSG00000230084.5	RP4-613B23.1	antisense	0.192801	0.090707	0.18401	0.148516	0.354878	0.058722	0.159293	0.285541	0.306841	0.432837	0	0.274067	0.208057	0	0.212814	0.302868	0.33586	0.390684	0.187784	0	0	0.075857	0	0
ENSG00000230086.1	VN1R96P	unitary_pseudogene	0	0	0	0	0	0	0	0	0	0	0	0.02222	0	0	0	0	0	0	0	0	0	0	0	0
ENSG00000230087.1	AC104389.31	processed_pseudogene	0	0	0	0	0	0	0	0	0	0	0	0	0	0	0	0	0	0	0	0	0	0	0	0
ENSG00000230088.1	KRT16P5	processed_pseudogene	0	0	0	0	0	0	0	0	0	0	0	0	0	0	0	0	0	0	0	0	0	0	0	0
ENSG00000230090.5	AC108025.2	processed_transcript	0.015276	0.023518	0	0.015509	0	0	0	0	0.016555	0.018443	0	0.016908	0.023465	0	0	0.02248	0.041599	0	0	0.03787	0	0	0	0
ENSG00000230091.6	TMEM254-AS1	antisense	0.133627	0.243591	0.14219300000000001	0.235112	0.205888	0.19678400000000001	0.21048	0.121466	0.141351	0.113224	0.088835	0.117735	0.18675	0.20994100000000002	0.163223	0.143173	0.144051	0.136878	0.180567	0.109025	0.197659	0.143468	0.089328	0.11304
ENSG00000230092.7	RP11-206L10.8	transcribed_unprocessed_pseudogene	0.820658	1.427729	0.9141790000000001	1.4660009999999999	1.732485	1.847771	0.932624	2.085645	0.7549579999999999	1.030468	2.117242	2.195122	1.610521	1.895269	0.910428	0.44612399999999997	0.8842319999999999	2.133999	1.657761	1.7141659999999999	1.233415	2.109296	0.9097679999999999	2.0480069999999997
ENSG00000230096.1	RP11-34C15.2	lincRNA	0	0	0	0	0	0	0	0	0	0	0	0	0	0	0	0	0	0	0	0	0	0	0	0
ENSG00000230097.2	ME2P1	processed_pseudogene	0	0	0	0	0	0	0	0	0	0	0	0	0	0	0	0	0	0	0	0.009031	0	0	0	0
ENSG00000230098.1	TCERG1L-AS1	antisense	0	0	0	0	0	0	0	0	0	0	0	0	0	0	0	0	0	0	0	0	0	0.072779	0	0
ENSG00000230099.2	TRBV5-4	TR_V_gene	0	0	0	0	0	0	0	0	0	0	0	0	0	0	0	0	0	0	0	0	0	0	0	0
ENSG00000230100.1	RP11-344N17.8	lincRNA	0	0	0	0	0	0	0	0	0	0	0	0	0	0	0	0	0	0	0	0	0	0	0	0
ENSG00000230101.5	TUBB3P2	processed_pseudogene	0	0	0	0	0	0	0	0	0	0	0	0	0	0	0	0	0	0	0	0	0	0	0	0
ENSG00000230102.7	LINC02028	processed_transcript	0	0.016071	0	0	0.022869	0	0	0.10364	0.06769700000000001	0	0.11430599999999999	0	0.22164299999999998	0.04923	0.022313	0.02515	0.065299	0.01117	0.057894	0.054516	0	0	0.018956	0.111712
ENSG00000230104.1	AC018712.2	processed_pseudogene	0	0	0	0	0	0	0	0	0	0	0	0	0	0	0	0	0	0	0	0	0	0	0	0
ENSG00000230105.1	RP11-431N15.2	lincRNA	0	0.051084	0	0.116969	0	0.054271	0	0.022814	0.098986	0	0.03086	0	0	0.067777	0	0	0.066884	0	0.070491	0.061722	0.082447	0	0	0
ENSG00000230106.1	SNRPCP15	processed_pseudogene	0	0	0	0	0	0	0	0	0	0	0	0	0	0	0	0	0	0	0	0	0	0	0	0
ENSG00000230107.1	CTA-126B4.7	lincRNA	0	0	0	0	0	0	0	0	0	0	0	0	0	0	0	0	0	0	0	0.045053	0	0	0	0
ENSG00000230109.1	RP11-275N1.1	lincRNA	0.056293	0	0	0	0	0	0	0	0	0.068546	0	0	0	0	0	0	0	0	0	0	0	0	0	0.079782
ENSG00000230111.1	AC115283.1	processed_pseudogene	0	0	0	0	0	0	0	0	0	0	0	0	0	0	0	0	0	0	0	0	0	0	0	0
ENSG00000230112.1	RP11-56H7.2	processed_pseudogene	0	0	0	0	0	0	0	0	0	0	0	0	0	0	0	0	0	0	0	0	0	0	0	0
ENSG00000230113.1	AC091177.1	antisense	0	0	0	0	0	0	0	0	0	0	0	0	0	0	0	0	0	0	0	0	0	0	0	0
ENSG00000230114.1	RP11-141A19.2	antisense	0	0	0	0	0	0	0	0	0	0	0	0	0	0	0	0	0	0	0	0	0	0	0	0
ENSG00000230115.1	TPRG1-AS2	antisense	0	0	0	0	0	0	0	0	0	0	0	0	0	0	0	0	0	0	0	0	0	0	0	0
ENSG00000230116.1	RP11-163G10.2	processed_pseudogene	0	0	0	0	0	0	0	0	0	0	0	0	0	0	0	0	0	0	0	0	0	0	0	0
ENSG00000230118.1	AC092569.2	processed_pseudogene	0	0	0	0	0	0	0	0	0	0	0	0	0	0	0	0	0	0	0	0	0	0	0	0
ENSG00000230119.1	AC123900.2	processed_pseudogene	0	0	0	0	0	0	0	0	0	0	0	0	0	0	0	0	0	0	0	0	0	0	0	0
ENSG00000230120.1	RP1-90G24.8	lincRNA	0	0	0	0	0	0	0	0	0	0	0	0	0	0	0	0	0	0	0	0	0	0	0	0
ENSG00000230121.1	RP11-385N23.1	antisense	0	0	0	0	0	0	0	0	0	0	0	0	0	0	0	0	0	0	0	0	0	0	0	0
ENSG00000230122.1	ECEL1P3	unprocessed_pseudogene	0	0	0	0	0	0	0	0	0	0	0	0	0	0	0	0	0	0	0	0	0	0	0	0
ENSG00000230123.1	DLEC1P1	unprocessed_pseudogene	0	0	0	0	0	0	0	0	0	0	0	0	0	0	0	0	0	0	0	0	0	0	0	0
ENSG00000230124.6	ACBD6	protein_coding	17.158901	20.679772	19.907574	22.405314	19.855976000000002	20.811328	19.013303	19.097644000000003	20.67075	17.880465	17.321216	19.760902	20.469179	20.344513	21.538201	19.621093000000002	21.016308	20.471803	18.360417	19.835805	21.131262	18.698225	18.293083	20.460051
ENSG00000230125.1	EEF1A1P39	processed_pseudogene	0	0.135401	0	0	0.213487	0	0	0.15369	0.194143	0.429518	0	0	0	0	0	0	0	0	0	0	0.595119	0.531062	0.29231	0.252814
ENSG00000230126.1	FGF12-AS2	antisense	0	0	0	0.03627	0	0	0	0	0	0.04298	0	0.039213	0	0	0	0	0	0	0.048103	0	0.116122	0.05163	0	0.050087
ENSG00000230130.1	MTND2P39	processed_pseudogene	0	0	0	0	0	0	0	0	0	0	0	0	0	0	0	0	0	0	0	0	0	0	0	0
ENSG00000230131.5	RP11-282I1.1	lincRNA	0.509451	0.287364	0.174196	0.32971	0.089656	0.290935	0.096326	0.274627	0.182511	0.295501	0.10192799999999999	0.195139	0.51742	0.406338	0.099377	0.105979	0.38824	0.322781	0.170281	0.287281	0.215205	0.166633	0.237967	0.186957
ENSG00000230132.1	RP5-1193P9.2	processed_pseudogene	0	0	0	0	0	0	0	0	0	0	0	0	0	0	0	0	0	0	0	0	0	0	0	0
ENSG00000230133.1	LINC01721	lincRNA	0	0	0	0	0	0	0	0	0	0	0	0	0	0	0	0	0	0	0	0	0	0	0	0
ENSG00000230137.1	RP4-539M6.18	processed_pseudogene	0	0.036786	0	0.049199	0	0	0	0	0	0	0	0	0.073804	0	0	0	0	0	0	0	0	0	0	0
ENSG00000230138.1	RP11-117D22.2	lincRNA	0	0	0	0	0	0	0	0	0	0	0	0	0	0	0	0	0	0	0	0	0	0	0	0
ENSG00000230140.5	AC016738.3	antisense	0	0.0359	0	0	0	0.041231	0	0	0	0	0	0	0	0	0	0	0	0	0	0	0	0	0	0
ENSG00000230142.2	LINC01075	lincRNA	0	0	0	0	0	0	0	0	0	0	0	0	0	0	0	0	0	0	0	0	0	0	0	0
ENSG00000230146.1	SEPHS1P4	processed_pseudogene	0	0	0	0	0	0	0.015082	0.011762	0	0	0	0	0	0	0.018859	0	0	0	0	0	0	0	0	0
ENSG00000230147.2	RP11-305L7.5	processed_pseudogene	0	0.03971	0	0.053142	0	0.061384	0	0	0.056435	0	0	0	0	0.060757	0	0.07743	0.072243	0	0	0	0	0.075852	0	0
ENSG00000230148.8	HOXB-AS1	antisense	0.604433	0.518329	0.151809	0.44375	0.883198	0.466721	0.341368	0.858465	0.37993	0.490071	0.427584	0.552143	0.21982	0.356507	0.287512	0.216225	0.531414	0.165801	0.19795000000000001	0.534592	0.447779	0.16118	0.343032	0.410865
ENSG00000230149.2	RP3-508I15.19	antisense	0	0.120829	0	0	0	0	0	0	0.263977	0.180857	0	0	0	0	0	0.11887	0	0	0	0.169916	0	0	0	0
ENSG00000230153.5	AF003626.1	lincRNA	0	0	0	0	0	0	0	0	0	0	0	0	0	0	0	0	0	0	0	0	0	0	0	0
ENSG00000230154.1	AC018463.4	processed_pseudogene	0	0	0	0	0	0.022528	0	0	0	0	0	0	0	0	0	0	0	0	0	0	0	0	0	0
ENSG00000230155.6	RP3-477O4.14	antisense	0	0	0	0	0	0	0	0	0	0	0	0	0	0	0	0	0	0	0	0	0	0	0	0
ENSG00000230156.2	LINC00443	lincRNA	0	0	0	0	0	0	0	0	0	0	0	0	0	0	0.018974	0	0	0	0.016811	0	0.021975	0.017921	0	0
ENSG00000230157.1	ATP5G1P1	processed_pseudogene	0	0	0	0	0	0	0	0	0	0	0	0	0	0	0	0	0	0	0.100184	0	0	0	0	0
ENSG00000230158.1	MTND1P28	unprocessed_pseudogene	0	0	0	0	0	0	0.0198	0	0	0	0	0	0	0	0	0	0	0	0	0	0	0	0	0
ENSG00000230159.1	RP11-232D9.3	lincRNA	0	0	0	0	0	0	0	0	0	0	0	0	0	0	0	0	0	0	0	0	0	0	0	0
ENSG00000230160.1	AC004854.5	processed_pseudogene	0	0	0	0	0	0	0	0	0	0	0	0.18157	0	0	0	0	0	0	0	0	0	0	0	0
ENSG00000230161.1	RP11-62L10.1	processed_pseudogene	0	0	0	0	0	0	0	0	0	0	0	0	0	0	0	0	0	0	0	0	0	0	0	0
ENSG00000230162.1	CT45A11P	unprocessed_pseudogene	0	0	0.030497	0.02841	0.047225	0.016583	0.053874	0	0.060686	0	0.047871	0.026539	0.037598	0	0.034794	0.055498	0	0.070086	0.033167	0.034699	0	0.040405	0.021199	0.057045
ENSG00000230163.1	RP5-997D16.2	antisense	0	0	0	0	0	0	0	0	0	0	0	0	0	0	0	0	0	0	0	0	0	0	0	0
ENSG00000230164.1	MAS1LP1	unprocessed_pseudogene	0	0	0	0	0	0	0	0	0	0	0	0	0	0	0	0	0	0	0	0	0	0	0	0
ENSG00000230165.1	AURKAPS2	processed_pseudogene	0	0	0	0	0	0	0	0	0	0	0	0	0	0	0	0	0	0	0	0	0	0	0	0
ENSG00000230166.1	RPL35AP24	processed_pseudogene	0	0	0	0	0	0	0	0	0	0	0	0	0	0	0	0	0	0	0	0	0	0	0	0
ENSG00000230169.1	RPL30P16	processed_pseudogene	0	0	0	0	0	0	0	0	0	0	0	0	0	0	0	0	0	0	0	0	0	0	0	0
ENSG00000230170.1	HNRNPA1P28	processed_pseudogene	0.017284	0	0.023153	0.015613	0	0	0.058512	0.015284	0	0	0	0.019125	0	0	0	0	0	0.021663	0.023407	0	0	0	0	0.021688
ENSG00000230171.1	RPL22P18	processed_pseudogene	0	0	0	0	0	0	0	0	0	0	0	0	0	0	0	0	0	0	0	0	0	0	0	0
ENSG00000230172.1	AC090957.2	antisense	0	0	0	0	0	0	0	0	0	0	0	0	0	0	0	0	0	0	0	0	0	0	0	0
ENSG00000230173.1	LINC01790	lincRNA	0	0	0	0	0	0	0	0	0	0	0	0	0	0	0	0	0	0	0	0	0	0	0	0
ENSG00000230174.1	LINC01149	lincRNA	0	0	0	0	0	0	0	0	0	0	0	0	0	0	0	0	0	0	0	0	0	0	0	0
ENSG00000230175.1	RP11-466F5.3	processed_pseudogene	0	0.038403	0	0.051387	0	0.059368	0	0	0	0	0	0	0	0.117548	0.071538	0	0	0	0	0	0	0	0	0.070787
ENSG00000230176.2	LINC01433	antisense	0	0	0	0	0	0	0	0	0	0	0	0	0	0	0.038032	0	0	0	0	0	0.043914	0	0	0
ENSG00000230177.1	RP5-1112D6.4	antisense	0.060644000000000003	0.056902	0	0	0	0	0.21167	0.085574	0	0.099051	0	0.082569	0.310779	0	0	0	0	0	0.115887	0	0	0.181721	0	0
ENSG00000230178.1	OR4F3	protein_coding	0	0	0	0	0	0.016757	0	0	0	0	0	0	0.034209	0	0	0	0	0	0	0	0	0	0	0
ENSG00000230180.1	RPL12P49	processed_pseudogene	0	0	0	0	0	0	0	0	0	0	0	0	0	0	0	0	0	0	0	0	0	5.969389	0	0
ENSG00000230182.1	RNF10P1	processed_pseudogene	0	0	0	0	0	0	0	0	0	0	0	0	0	0	0	0	0	0	0	0	0	0	0	0
ENSG00000230183.4	CNOT6LP1	processed_pseudogene	0.050635	0.009705	0.027744	0.094241	0.058312	0	0.012175	0.055713	0.058279	0.073727	0.077372	0.034825	0	0.036831	0.084272	0.013665	0	0.012993	0.071121	0.102118	0.017361	0.018144	0.069074	0
ENSG00000230184.1	SMYD3-IT1	sense_intronic	0	0	0	0	0.097947	0	0	0	0	0	0	0	0	0	0	0	0	0	0	0	0	0	0	0
ENSG00000230185.4	C9orf147	antisense	0.160485	0.37641800000000003	0.305131	0.326946	0.47479000000000005	0.317708	0.30306900000000003	0.38049299999999997	0.234643	0.051581	0.170521	0.647998	0.057464	0.328564	0.316477	0.338554	0.5388379999999999	0.30890799999999996	0.411796	0.43511900000000003	0.299785	0.33741299999999996	0.424296	0.321858
ENSG00000230186.3	RP5-998N21.7	antisense	0	0	0	0	0	0	0	0	0.050092	0	0.082464	0.078754	0	0	0	0	0	0	0.062424	0	0	0	0	0
ENSG00000230187.1	RP11-291O7.1	processed_pseudogene	0	0	0	0	0	0	0	0	0	0	0	0	0	0	0	0	0	0	0	0	0	0	0	0
ENSG00000230188.1	RP11-405L18.4	processed_pseudogene	0	0.037985	0.133871	0.152469	0	0.117447	0.056102	0.043411	0	0	0	0	0.07623	0.05814	0.070747	0	0.138124	0.06308	0.067198	0	0	0	0	0.070015
ENSG00000230189.7	GS1-124K5.2	transcribed_unprocessed_pseudogene	0.017326	0	0.02254	0	0	0	0	0	0	0	0	0.018621	0	0	0.023861	0	0	0	0.022788	0	0	0.024303	0	0
ENSG00000230190.1	AC005518.2	sense_intronic	0	0	0	0	0	0	0	0	0	0	0	0	0.031436	0	0	0	0	0	0	0	0	0	0	0
ENSG00000230191.1	RP4-725G10.3	processed_pseudogene	0	0	0	0	0	0	0	0	0	0	0	0	0	0	0	0	0	0	0	0	0	0	0	0
ENSG00000230192.1	AC073387.2	processed_pseudogene	0	0	0	0	0	0	0	0	0	0	0	0	0	0	0	0	0	0	0	0	0	0	0	0
ENSG00000230194.1	AC000081.2	processed_pseudogene	0	0	0	0	0	0	0	0	0	0	0	0	0	0	0	0	0	0	0	0	0	0	0	0
ENSG00000230196.1	DDX43P3	processed_pseudogene	0	0	0	0	0	0	0	0	0	0	0	0	0	0	0	0	0	0	0	0	0	0	0	0
ENSG00000230197.6	RP11-160E2.17	lincRNA	0	0	0	0	0	0	0	0	0	0	0	0	0	0	0	0	0	0	0	0	0	0	0	0
ENSG00000230198.1	RPL37P4	processed_pseudogene	0	0	0	0	0	0	0	0	0	0	0	0	0	0	0	0	0	0	0	0	0	0	0	0
ENSG00000230199.1	RP11-331N16.1	processed_pseudogene	0	0	0	0	0	0	0	0	0	0	0	0	0	0	0	0	0	0	0	0	0	0	0	0
ENSG00000230201.5	ATP6V0CP1	processed_pseudogene	0	0	0	0	0	0	0	0	0	0	0	0	0	0	0	0	0	0	0	0	0	0	0	0
ENSG00000230202.1	RP11-632C17__A.1	processed_pseudogene	8.087866	7.09694	6.354711	6.535645	7.941566	6.833557	8.236581	7.531435	6.814024	8.73238	7.669694	8.185598	5.878253	7.398706	5.557942	3.756284	4.104719	5.488852	7.221558	6.23052	5.432261	5.326129	4.354217	9.426307
ENSG00000230203.1	CTB-1048E9.7	processed_pseudogene	0	0	0	0	0	0	0	0.019168	0	0	0	0	0	0	0	0.032219	0	0.027432	0	0	0	0	0	0
ENSG00000230204.1	FTH1P5	processed_pseudogene	0.042933	0	0.067613	0.433472	0.264888	0.247845	0.510267	0.374576	0.36042	0.42114	0.510574	0.481541	0.30393	0.324327	0.223185	0.528305	0.186781	0.275642	0.194624	0.210777	0.145622	0.273445	0.391613	0.269826
ENSG00000230205.1	RP11-631F7.2	lincRNA	0	0	0.074307	0	0	0	0	0	0	0	0	0	0	0	0	0.082374	0	0	0	0	0.098031	0	0	0
ENSG00000230207.1	RPL4P5	processed_pseudogene	0	0	0	0	0	0	0	0	0	0	0	0	0	0	0	0	0	0	0	0	0.020084	0	0	0
ENSG00000230208.1	IFNNP1	processed_pseudogene	0	0	0	0	0	0	0	0	0	0	0	0	0	0	0	0	0	0	0	0	0	0	0	0
ENSG00000230212.6	AP000688.14	sense_intronic	0	0	0	0	0	0	0	0	0	0	0	0	0	0	0	0	0	0	0	0	0	0	0	0
ENSG00000230213.1	OR8V1P	unprocessed_pseudogene	0	0	0	0	0	0	0	0	0	0	0	0	0	0	0	0	0	0	0	0	0	0	0	0
ENSG00000230214.1	FTLP18	processed_pseudogene	0	0	0	0	0	0	0	0	0	0	0	0	0	0	0	0	0	0	0	0	0	0	0	0
ENSG00000230215.1	LINC01840	antisense	0	0	0	0	0	0	0.041176	0	0	0	0	0	0	0	0	0	0	0	0	0	0	0	0	0
ENSG00000230216.1	HSPB1P2	processed_pseudogene	0	0.059887	0	0	0.047153	0	0	0	0	0.04733	0	0	0.060019	0	0	0	0	0.049468	0	0	0.063967	0.056906	0.060374	0
ENSG00000230219.3	FAM92A1P2	transcribed_processed_pseudogene	0	0	0	0	0	0	0	0	0	0	0	0	0	0	0	0	0	0	0	0	0	0	0	0
ENSG00000230221.2	RP11-173G21.1	processed_pseudogene	0	0	0	0	0	0	0	0	0	0	0	0	0	0	0	0	0	0	0	0	0	0	0	0
ENSG00000230223.6	ATXN8OS	antisense	0	0	0	0	0	0	0	0	0	0	0	0	0	0	0	0	0	0	0	0	0	0	0	0
ENSG00000230224.1	PHBP9	processed_pseudogene	0	0.016283	0	0.021556	0	0	0.023934	0	0	0	0.025139	0	0	0	0.029927	0	0	0	0	0	0	0	0	0
ENSG00000230225.1	MTND5P14	unprocessed_pseudogene	0	0	0	0	0	0	0	0	0	0	0.01898	0	0	0	0	0	0	0	0.026144	0	0	0	0	0
ENSG00000230226.1	RP4-697K14.3	antisense	0	0	0	0	0	0	0	0	0	0	0.089195	0	0	0	0	0	0	0	0	0	0	0	0	0
ENSG00000230227.4	SIAH1P1	processed_pseudogene	0	0	0	0	0	0	0	0	0	0	0	0	0	0	0	0	0	0	0	0	0	0	0	0
ENSG00000230228.2	RP11-4M23.4	processed_pseudogene	0	0	0	0	0	0	0	0	0	0	0	0	0	0	0	0	0	0	0	0	0	0	0	0
ENSG00000230229.1	RP11-90J7.4	lincRNA	0	0	0	0	0	0	0	0	0	0	0	0	0	0	0	0	0	0	0	0	0	0	0	0
ENSG00000230231.1	FMO7P	unprocessed_pseudogene	0	0	0	0	0	0	0	0	0	0	0	0	0	0	0	0	0	0	0	0	0	0	0	0
ENSG00000230233.1	AF240627.2	lincRNA	0	0	0	0	0	0	0	0	0	0	0	0	0	0	0	0	0	0	0	0	0	0	0	0
ENSG00000230234.1	RP1-276N6.2	lincRNA	0	0	0	0	0	0	0	0	0.055174	0	0.06021	0	0	0	0	0	0	0	0	0	0	0	0	0
ENSG00000230237.1	AC010975.2	processed_pseudogene	0	0	0	0	0	0	0	0	0	0	0	0	0	0	0	0	0	0	0	0	0	0	0	0
ENSG00000230239.1	RP11-108M9.2	lincRNA	0	0	0	0	0	0.025351	0	0	0	0	0	0	0.059459	0	0	0	0	0	0	0	0	0	0	0
ENSG00000230240.1	RPL34P19	processed_pseudogene	0	0	0	0	0.217884	0	0	0	0	0	0	0	0	0	0	0	0	0	0	0	0	0	0	0
ENSG00000230241.1	RP11-38O23.3	processed_pseudogene	0	0	0	0	0	0	0	0	0	0	0	0	0	0	0	0	0	0	0	0	0	0	0	0
ENSG00000230243.1	FKBP1AP3	processed_pseudogene	0	0	0	0	0	0	0	0	0	0	0	0	0	0	0	0	0	0	0	0	0	0	0	0
ENSG00000230244.1	RAD23BP2	processed_pseudogene	0	0	0	0	0	0	0	0	0	0	0	0	0	0	0	0	0	0	0	0	0	0	0	0
ENSG00000230245.2	RP11-475I24.7	processed_pseudogene	0	0	0	0	0	0	0	0	0	0	0	0	0.131474	0	0	0	0	0	0	0	0	0	0	0.120884
ENSG00000230246.7	SPATA31C1	transcribed_unprocessed_pseudogene	0	0	0	0	0	0	0	0	0	0	0	0	0	0	0	0	0	0	0	0	0	0	0	0
ENSG00000230247.2	HNRNPH3P1	processed_pseudogene	0	0	0	0	0	0	0	0	0	0	0	0	0	0	0	0	0	0	0	0	0	0	0	0
ENSG00000230248.1	RP1-128O3.4	lincRNA	0	0	0	0	0	0	0	0	0	0	0	0	0	0	0	0	0	0	0	0	0	0	0	0
ENSG00000230249.1	RP13-824C8.2	processed_pseudogene	0	0	0	0	0	0	0	0	0	0	0	0	0	0	0	0	0	0	0	0	0	0	0	0
ENSG00000230250.2	LINC01753	lincRNA	0	0	0	0	0	0	0	0	0	0	0	0	0	0	0	0	0	0	0	0	0	0	0	0
ENSG00000230251.1	PHBP4	processed_pseudogene	0.087327	0	0	0.036896	0.089454	0	0	0	0.074676	0.282963	0.163249	0.041092	0	0	0	0	0	0	0.139855	0	0.30306	0.121227	0.181423	0
ENSG00000230252.1	MTND2P4	unprocessed_pseudogene	0	0	0	0	0	0	0	0	0	0	0	0	0	0	0	0	0	0	0	0	0	0	0	0
ENSG00000230256.1	FGFR1OP2P1	processed_pseudogene	0	0	0	0	0	0	0	0	0	0	0	0	0	0	0	0	0	0	0	0	0	0	0	0
ENSG00000230257.2	NFE4	protein_coding	0.047613	0.0267	0	0.040031	0.069562	0.017796	0.033884	0.010227	0.018706	0	0.030947	0.11032	0.031541	0.017703	0.021182	0.064152	0	0	0.033932	0	0.018437	0	0	0.12107
ENSG00000230258.6	AC002539.1	antisense	0	0	0	0	0	0	0	0	0	0	0	0	0	0	0	0	0	0	0	0	0	0	0	0
ENSG00000230260.1	RP11-75C23.1	antisense	0	0	0	0	0	0	0	0	0	0	0	0	0	0	0	0	0	0	0	0	0	0	0	0
ENSG00000230261.1	OR52J2P	unprocessed_pseudogene	0	0	0	0	0	0	0	0	0	0	0	0	0	0	0	0	0	0	0	0	0	0	0	0
ENSG00000230262.6	MIRLET7DHG	lincRNA	0.036416	0.017046	0	0	0	0	0	0	0.026675	0	0	0.012799	0	0	0	0.016999	0	0	0	0	0	0	0.017494	0
ENSG00000230265.1	RP11-702C7.1	processed_pseudogene	0	0	0	0	0	0	0	0	0	0	0	0	0	0	0	0	0	0	0	0	0	0	0	0
ENSG00000230266.1	XXYLT1-AS2	antisense	0	0	0	0	0	0	0	0	0	0	0	0	0	0	0	0	0	0	0	0	0	0	0	0
ENSG00000230267.7	HERC2P4	transcribed_unprocessed_pseudogene	1.059356	1.739468	2.366346	1.605581	1.6529639999999999	1.236464	1.706315	1.464984	1.5668520000000001	1.809956	1.4051550000000002	1.494159	1.457027	1.606255	1.831367	1.241997	1.374038	1.3664939999999999	1.2488620000000001	2.137654	1.266768	1.432797	1.928121	1.488078
ENSG00000230268.3	SSU72P8	protein_coding	0	0	0	0	0	0	0.039633	0.061362	0	0	0	0	0	0	0	0.103866	0	0.044256	0	0	0	0	0	0
ENSG00000230269.6	RP1-40E16.9	lincRNA	0.010229	0.007667	0.013683	0.010368	0	0	0.011519	0	0	0	0	0	0	0	0	0	0	0	0	0	0	0	0	0
ENSG00000230271.1	RP11-548K12.5	unprocessed_pseudogene	0	0	0	0	0	0	0	0	0	0	0	0	0	0	0	0	0	0	0	0	0	0	0	0
ENSG00000230273.1	AC087163.3	processed_pseudogene	0	0	0	0	0	0	0	0	0	0	0	0	0	0	0	0	0	0	0	0	0	0	0	0
ENSG00000230274.1	PGAM1P3	processed_pseudogene	0	0	0	0	0	0	0	0	0	0	0	0	0	0	0	0	0	0	0	0	0	0	0	0
ENSG00000230275.2	SERBP1P4	processed_pseudogene	0.081484	0.062759	0.072715	0.05512	0.0658	0.016089	0.045926	0	0.029437	0.032872	0	0.045108	0.062591	0.096047	0.114847	0.079898	0.056071	0.084975	0.055164	0.050491	0	0.078384	0.041121	0.076951
ENSG00000230276.2	RP11-373A6.1	processed_pseudogene	0	0	0	0	0	0	0	0	0	0	0	0	0	0	0	0	0	0	0	0.106186	0	0	0	0
ENSG00000230280.2	HNRNPA1P59	processed_pseudogene	0	0	0	0	0.022209	0	0	0	0	0	0	0.020306	0	0	0	0	0	0.023016000000000002	0	0	0	0	0	0
ENSG00000230282.1	RPL7P61	processed_pseudogene	0	0	0	0	0	0	0	0	0	0	0	0	0	0	0	0	0	0	0	0	0	0	0	0
ENSG00000230283.1	RPS12P24	processed_pseudogene	0	0	0	0	0	0	0	0	0	0	0	0	0	0	0	0	0	0	0	0	0	0	0	0
ENSG00000230284.1	RP11-402G3.4	processed_pseudogene	0	0	0	0	0	0	0	0	0	0	0	0	0	0	0	0	0	0	0	0	0	0	0	0
ENSG00000230285.1	RP11-290M5.2	lincRNA	0	0	0	0	0	0	0	0	0	0	0	0	0	0	0	0	0	0	0	0	0	0	0	0
ENSG00000230286.1	AC013472.4	antisense	0	0	0	0	0	0	0	0	0	0	0	0	0	0	0	0	0	0	0	0	0	0	0	0
ENSG00000230287.3	RP11-305E17.4	processed_pseudogene	0	0	0	0	0	0	0	0	0	0	0	0	0	0	0	0	0	0	0	0	0	0	0	0
ENSG00000230289.1	RP11-334J6.6	antisense	0	0	0	0	0	0	0.139781	0	0.480879	0	0	0	0	0	0	0	0	0.163621	0	0.110186	0	0	0	0.087158
ENSG00000230290.1	ARMC2-AS1	antisense	0	0	0	0	0	0	0	0	0	0	0	0	0	0	0	0	0	0	0	0	0	0	0	0
ENSG00000230291.5	RP11-244J10.1	processed_pseudogene	0.057206	0	0.077601	0	0.069252	0	0	0	0	0	0.136384	0	0	0.067229	0	0	0	0	0	0	0	0.08415	0	0
ENSG00000230292.5	NAALADL2-AS3	processed_transcript	0	0	0	0	0	0	0	0	0	0	0	0	0	0	0	0	0	0	0	0	0	0	0	0
ENSG00000230294.4	RP13-507P19.2	lincRNA	0	0	0	0	0	0	0	0	0	0	0	0	0	0	0	0	0	0	0	0	0	0	0	0
ENSG00000230295.1	GTF2IP23	unprocessed_pseudogene	0	0	0.192155	0	0	0	0	0	0	0.187248	0	0	0	0	0	0	0	0	0	0	0	0	0.104101	0
ENSG00000230298.1	RP11-253D19.2	lincRNA	0	0	0	0	0	0	0	0	0	0	0	0	0	0	0	0	0	0	0	0.087095	0	0	0.117717	0
ENSG00000230299.1	AC093162.3	processed_pseudogene	0	0	0	0	0	0	0	0	0	0	0	0	0	0	0	0	0	0	0	0	0	0	0	0
ENSG00000230300.1	STARD13-IT1	sense_intronic	0	0	0	0	0	0	0	0	0	0	0	0	0	0	0	0	0	0	0	0	0	0	0	0
ENSG00000230301.5	OR5H6	protein_coding	0	0	0	0	0	0	0	0	0	0	0	0	0	0	0	0	0	0	0	0	0	0	0	0
ENSG00000230302.2	MTND3P4	processed_pseudogene	0	0	0	0	0	0	0	0	0	0	0	0	0	0	0	0	0	0	0	0	0	0	0	0
ENSG00000230303.5	RP11-213G2.2	lincRNA	0	0.062544	0.153246	0	0	0.21212	0	0	0	0	0	0	0	0	0	0	0	0	0.062853	0	0	0	0	0
ENSG00000230304.1	CICP6	processed_pseudogene	0	0	0	0	0	0	0	0	0	0	0	0	0	0	0	0	0	0	0	0	0	0	0	0
ENSG00000230305.2	AC004980.9	unprocessed_pseudogene	1.106648	1.297302	1.71728	1.600001	1.418762	1.456942	1.024373	1.290111	0.547968	0.519989	0.683116	1.216759	1.206157	1.494336	2.035328	0.697207	1.184556	0.71539	0.605833	1.357409	1.043899	0.708002	0.58796	1.073655
ENSG00000230306.1	BANF1P2	processed_pseudogene	0.15431	0.599706	0.641206	0.966926	0.567088	0.185891	0.520594	0.81777	0.171922	1.713139	1.67107	1.029995	0.969778	0	0.460257	0.965216	0.447675	0.615813	0.42344	1.759428	0.788134	1.408457	2.319472	0.223396
ENSG00000230307.1	OR6C5P	unprocessed_pseudogene	0	0	0	0	0	0	0	0	0	0	0	0	0	0	0	0	0	0	0	0	0	0	0	0
ENSG00000230309.1	RP3-390M24.1	lincRNA	0	0	0	0	0	0	0	0	0	0	0	0	0	0	0	0	0	0	0	0	0	0	0	0
ENSG00000230310.1	CTD-2192J16.11	lincRNA	0.039096	0.090629	0	0	0	0.046671	0	0	0	0	0	0	0	0	0	0.10714	0	0	0	0	0	0	0	0
ENSG00000230311.2	TOMM20P4	processed_pseudogene	0	0	0	0	0	0	0	0	0	0	0	0.06338	0	0	0	0	0	0	0	0	0	0	0	0
ENSG00000230312.2	LL0XNC01-116E7.4	processed_pseudogene	0	0	0.165149	0	0	0.166027	0.088287	0	0	0	0.160584	0.1197	0.115556	0	0.166943	0	0.049357	0.053856	0.076857	0	0.068167	0.098795	0.08867	0.134137
ENSG00000230313.1	HCG24	antisense	0	0	0	0	0	0	0	0	0	0	0	0	0	0	0	0	0	0	0	0	0	0	0	0
ENSG00000230314.6	ELOVL2-AS1	antisense	0	0.014401	0	0	0	0	0	0	0	0.031287	0	0	0	0	0	0	0	0	0	0	0	0	0	0
ENSG00000230316.6	FEZF1-AS1	antisense	1.071809	1.518956	1.353474	1.564818	1.195866	1.546372	1.379476	1.259622	1.324847	0.9732640000000001	0.8995759999999999	1.918869	1.62669	1.553339	1.575569	1.447358	1.876402	1.312719	1.6159219999999999	1.108447	1.604476	0.7996880000000001	0.989829	1.921815
ENSG00000230317.1	LINC01284	lincRNA	0.050292	0.089562	0	0.128078	0.091172	0.030014	0.085277	0.022057	0.027261	0.091284	0.119327	0.0556	0.115845	0	0.142222	0.111416	0.173662	0.044901	0	0.093615	0.082133	0.109312	0.153696	0.035522
ENSG00000230318.2	XRCC6P3	processed_pseudogene	0	0	0	0	0	0	0	0	0	0	0	0	0	0	0	0	0	0	0	0	0	0	0	0
ENSG00000230319.1	AL022476.2	antisense	0	0.021149	0.009155	0	0.008308	0	0.015411	0	0	0	0	0	0	0	0	0.010051	0	0	0.009269	0	0	0.009859	0	0.009722
ENSG00000230320.1	BEND7P1	processed_pseudogene	0	0	0	0	0	0	0	0	0	0	0	0	0	0	0	0	0	0	0	0	0	0	0	0
ENSG00000230321.1	MTCO2P27	unprocessed_pseudogene	0.05887	0	0	0	0	0	0	0	0	0	0	0	0	0	0	0	0	0	0	0	0	0	0	0
ENSG00000230322.1	RP3-323N1.2	antisense	0	0	0	0	0	0	0	0	0	0	0	0	0	0	0	0	0	0	0	0	0	0	0	0
ENSG00000230323.5	LINC00159	lincRNA	0	0	0	0	0	0	0	0	0	0	0	0	0.181786	0	0	0	0	0	0	0	0.089684	0	0	0
ENSG00000230324.1	LINC01734	lincRNA	0	0	0	0	0	0	0	0	0	0	0	0	0	0	0	0	0	0	0	0	0	0	0	0
ENSG00000230325.1	RP11-385F5.4	antisense	0	0	0	0	0	0.078196	0	0	0	0	0	0	0	0	0	0	0	0	0	0	0	0	0	0
ENSG00000230326.1	HMGN1P33	processed_pseudogene	0	0	0	0	0	0	0	0	0	0	0	0	0	0	0	0	0	0	0	0	0	0	0	0
ENSG00000230327.1	MTCO1P42	processed_pseudogene	0	0	0	0	0	0	0	0	0	0	0	0	0	0	0	0	0	0	0	0	0	0	0	0
ENSG00000230328.2	RP11-35N6.6	processed_pseudogene	0	0	0	0	0	0	0	0	0	0	0	0	0	0	0	0	0	0	0	0	0	0	0	0
ENSG00000230330.1	HMGN2P3	processed_pseudogene	4.298011	5.984501	3.466371	4.170787	8.359136	3.722748	3.530366	4.52348	3.967113	1.918149	4.4375540000000004	5.330712	3.83288	3.225421	2.366871	4.100463	3.521204	2.172852	4.578075	5.852127	3.205944	5.262134	3.567611	5.797303
ENSG00000230331.1	RP5-1068B5.1	processed_pseudogene	0	0	0	0	0	0	0	0	0	0	0	0	0	0	0	0	0	0	0	0	0	0	0	0
ENSG00000230333.6	AC004538.3	processed_transcript	0.068351	0.10950599999999999	0.211941	0.09895799999999999	0.189713	0	0.106237	0.029805	0.155157	0.086427	0	0.039426	0.054815	0.29399000000000003	0	0.240946	0.38700199999999996	0.090309	0.335416	0.010895	0.122576	0.127768	0.013783	0.050359
ENSG00000230335.1	DNAJB5P1	processed_pseudogene	0	0	0	0	0	0	0	0	0	0	0	0	0	0	0	0	0	0	0	0	0	0	0	0
ENSG00000230337.1	RP4-635E18.6	antisense	0.906379	0.691881	0.957781	0.877452	1.1400649999999999	0.881228	0.416387	0.692309	0.486606	0.67929	0.402279	0.942268	0.701588	0.697649	0.799506	0.908241	0.696671	0.9869490000000001	0.39129400000000003	0.5899840000000001	0.5114179999999999	0.843347	0.48541500000000004	0.927884
ENSG00000230338.1	MTND4P19	processed_pseudogene	0	0	0	0	0	0	0	0	0	0	0	0	0	0	0	0	0	0	0	0	0	0	0	0
ENSG00000230339.2	RP11-434D2.8	processed_pseudogene	0	0	0	0	0	0	0	0	0	0	0	0	0	0	0	0	0	0	0	0	0	0	0	0
ENSG00000230342.2	FANCD2P2	unprocessed_pseudogene	0.097722	0.102651	0	0.144114	0.151419	0.21143	0.086775	0.20021	0.097158	0.071809	0.123467	0.215407	0.068788	0.193929	0.090314	0.097142	0.045308	0.123431	0.1201	0.116973	0.15309	0.094894	0.044488	0.093898
ENSG00000230343.1	AC018892.8	unprocessed_pseudogene	0	0	0	0	0	0	0	0	0	0	0	0	0	0	0	0	0	0	0	0	0	0	0	0
ENSG00000230345.1	RP13-455A7.1	lincRNA	0.238522	0	0	0	0	0.289213	0.266734	0	0	0	0.288394	0	0	0	0	0.309835	0.285603	0	0	0	0	0	0	0
ENSG00000230350.1	RPL35AP3	processed_pseudogene	0	0	0	0	0	0	0	0	0	0	0	0	0	0	0	0	0	0	0	0	0	0	0	0
ENSG00000230352.1	RP4-614C15.3	lincRNA	0	0	0	0	0	0	0	0	0	0	0	0	0	0	0	0	0	0	0	0	0	0	0	0
ENSG00000230353.5	AC114755.2	processed_pseudogene	0	0	0	0	0	0	0	0	0	0	0	0	0	0	0	0	0	0	0	0	0	0	0	0
ENSG00000230355.1	AC009474.2	processed_pseudogene	0	0	0	0	0	0	0	0	0	0	0	0	0	0	0	0	0	0	0	0	0	0	0	0
ENSG00000230356.1	NCAPD2P1	processed_pseudogene	0	0	0	0	0	0	0	0	0	0	0	0	0	0	0	0	0	0	0	0	0	0	0	0
ENSG00000230358.3	SPDYE21P	unprocessed_pseudogene	0.020982	0	0	0	0.025533	0	0.023855	0	0	0.025821	0	0	0.032434	0	0	0	0	0	0	0	0	0.030557	0	0.029887
ENSG00000230359.5	TPI1P2	transcribed_processed_pseudogene	1.001297	1.25043	1.291102	1.222368	1.033782	1.19534	1.198541	1.167107	1.00837	0.77381	0.961228	1.259451	1.269087	1.081273	1.309208	0.906791	1.265444	1.292154	1.114933	1.046527	1.193997	0.961069	1.059088	1.340696
ENSG00000230360.1	DDX10P2	processed_pseudogene	0	0	0	0	0	0	0	0	0	0	0	0	0	0	0	0	0	0	0	0	0	0	0	0
ENSG00000230361.1	VN1R32P	unitary_pseudogene	0	0	0	0	0	0	0	0	0	0	0	0	0	0	0	0	0	0	0	0	0	0	0	0
ENSG00000230362.1	ACTG1P23	processed_pseudogene	0.044965	0.103846	0.080274	0.060861	0.036298	0.071015	0.084509	0.02634	0.081217	0.018138	0	0.049771	0.046047	0.035323	0.063396	0.066164	0.082542	0.018767	0.04059	0.018577	0.024465	0	0	0
ENSG00000230364.1	RPL4P3	processed_pseudogene	0	0	0	0.035647	0	0	0	0.010304	0	0.014183	0	0.012978	0	0.013817	0.016508	0	0.016118	0	0	0.029037	0	0	0	0.016609
ENSG00000230365.1	RP11-23D5.1	lincRNA	0	0	0	0	0	0	0	0	0	0	0	0	0	0	0	0	0	0	0	0	0	0	0	0
ENSG00000230366.9	DSCR9	lincRNA	0	0	0	0	0	0.036441	0	0.026982	0.031481	0.103156	0	0	0	0.044926	0	0.034413	0.046574	0	0	0.036469	0	0	0	0.037689
ENSG00000230368.2	FAM41C	lincRNA	0.055699	0.081252	0.151077	0.191862	0.119239	0	0.088521	0.204455	0	0.160332	0	0.009355	0.376748	0	0.491105	0.162311	0	0.092455	0	0.432651	0.236977	0	0.383538	0.270789
ENSG00000230370.1	RPL23AP52	processed_pseudogene	0	0	0	0	0	0	0	0	0	0	0	0	0	0	0	0	0	0	0	0	0	0.071193	0	0
ENSG00000230371.1	KARSP2	processed_pseudogene	0.008984	0	0	0	0	0	0	0	0	0	0	0	0	0	0	0	0	0	0	0	0	0	0	0
ENSG00000230372.1	RP3-425P12.2	lincRNA	0	0	0	0	0	0	0	0	0	0	0	0	0	0	0	0	0	0	0	0	0	0	0	0
ENSG00000230373.8	GOLGA6L5P	transcribed_unprocessed_pseudogene	0	0.00783	0.013675	0	0	0	0.010297	0.006796	0	0	0	0.018214	0.014723	0	0.016971	0	0	0	0	0.016697	0.013643	0	0.014563	0
ENSG00000230375.1	GSTA11P	unprocessed_pseudogene	0	0	0	0	0	0	0	0	0	0	0	0	0	0	0	0	0	0	0	0	0	0	0	0
ENSG00000230376.1	MEMO1P4	processed_pseudogene	0.142078	0.109481	0	0	0	0	0	0	0.078008	0	0.08486	0	0.10995	0	0.102691	0.107539	0	0	0.096788	0.088855	0.117855	0	0	0.101085
ENSG00000230377.1	ELOCP7	processed_pseudogene	0	0	0	0	0	0	0	0	0	0	0	0	0	0	0	0	0	0	0	0	0	0	0	0
ENSG00000230379.5	AP000146.2	lincRNA	0	0	0	0	0	0	0	0	0	0	0	0	0	0	0	0	0	0	0	0	0	0	0	0
ENSG00000230381.2	RP4-655J12.5	lincRNA	0	0	0	0	0	0	0	0	0	0	0	0	0	0	0	0	0	0	0	0	0	0	0	0
ENSG00000230383.1	AC009245.3	processed_pseudogene	0	0.031595	0	0.020431	0	0	0	0	0.021691	0.033681	0.023917	0.044833	0	0	0.028255	0	0.02789	0.025125	0	0	0	0.057831	0.030422	0.028557
ENSG00000230384.1	RPSAP25	processed_pseudogene	0	0	0	0	0	0	0	0	0	0	0	0	0	0	0	0	0	0	0	0	0	0	0	0
ENSG00000230385.1	AC012507.4	antisense	0	0	0	0	0	0	0	0	0	0.040763	0	0.037197	0	0	0.047743	0	0	0	0	0	0	0	0.051791	0.047511
ENSG00000230386.4	RP13-157F18.2	unprocessed_pseudogene	0	0	0	0	0	0	0	0	0	0	0	0	0	0	0	0	0	0	0	0	0	0	0	0
ENSG00000230387.2	RP4-737E23.2	lincRNA	0	0	0	0	0	0	0	0	0	0	0	0	0	0	0	0	0	0	0	0	0	0	0	0
ENSG00000230390.1	LINC01048	lincRNA	0	0	0	0	0	0	0	0	0	0	0	0	0	0	0	0	0	0	0	0	0	0	0	0
ENSG00000230391.1	RPSAP23	processed_pseudogene	0	0	0	0	0	0	0	0	0	0	0	0.024008	0	0.062732	0	0	0	0	0	0	0	0.039401	0	0
ENSG00000230392.1	RP5-1139I1.1	lincRNA	0	0	0	0	0	0	0	0	0	0	0	0	0	0	0	0	0	0	0	0	0	0	0	0
ENSG00000230393.1	AC092667.2	antisense	0.318012	0.466253	0.388968	0.441817	0.307445	0.364246	0.278842	0.318014	0.227865	0.18927	0.179218	0.525926	0.306575	0.324579	0.39429	0.426962	0.340448	0.403334	0.284485	0.420445	0.316753	0.201648	0.137855	0.57415
ENSG00000230394.1	RP11-692P14.1	lincRNA	0	0	0	0	0	0	0	0	0	0	0	0	0	0	0	0	0	0	0	0	0	0	0	0
ENSG00000230395.1	AC092651.1	unprocessed_pseudogene	0	0	0.241539	0.316078	0.446479	0.192287	0.100938	0	0.147265	0.428921	0.14471	0.504096	0.181971	0.158512	0	0.175657	0.184653	0.255136	0	0.457022	0.415672	0.176933	0.339161	0.157999
ENSG00000230397.1	SPTLC1P1	transcribed_processed_pseudogene	5.779168	8.006362	5.100512	5.948416	6.647382	6.285556	5.162401	4.821418	5.683405	5.326685	3.388517	7.346074	4.478916	6.442176	4.290344	6.054465	3.544198	4.66938	6.025825	8.021581	6.571804	6.483801	5.181651	6.838792
ENSG00000230398.1	HINT2P1	processed_pseudogene	0	0	0	0	0	0	0	0	0	0	0	0	0	0	0	0	0	0	0	0	0	0	0	0
ENSG00000230399.1	RBBP8P1	processed_pseudogene	0	0	0	0	0	0	0	0	0	0	0	0	0	0	0	0	0	0	0	0	0	0	0	0
ENSG00000230400.2	LINC01747	lincRNA	0	0	0	0	0	0	0	0	0	0	0	0	0	0	0	0	0	0	0	0	0	0	0	0
ENSG00000230401.1	LINC01972	lincRNA	0	0	0	0	0	0	0	0	0	0	0	0	0	0	0	0	0	0	0	0	0	0	0	0
ENSG00000230402.2	LINC01349	lincRNA	0	0	0	0	0	0	0	0	0	0	0	0	0	0	0	0	0	0	0	0	0	0	0	0
ENSG00000230403.1	LINC01066	lincRNA	0	0	0	0	0	0	0	0	0	0	0	0	0	0	0	0	0	0	0	0	0	0	0	0
ENSG00000230404.1	RP5-855F14.2	lincRNA	0	0	0	0	0	0	0	0	0	0	0	0	0	0	0	0	0	0	0	0	0	0	0	0
ENSG00000230405.1	RPS3AP52	processed_pseudogene	0.119742	0	0	0	0	0	0	0	0.132776	0	0.143739	0	0	0.282972	0	0.185377	0	0	0	0.150933	0	0	0	0
ENSG00000230406.2	AC079834.1	processed_pseudogene	0	0	0	0	0	0	0	0	0	0	0	0	0	0	0	0	0	0	0	0	0	0	0	0
ENSG00000230407.1	AC018717.2	processed_pseudogene	0	0	0	0	0	0	0	0	0	0	0	0	0	0	0	0	0	0	0	0	0	0	0	0
ENSG00000230408.3	AC007163.6	antisense	0.04669	0	0	0	0	0	0	0	0	0	0	0	0	0	0	0	0	0.023822	0	0	0.037646	0	0	0
ENSG00000230409.3	TCEA1P2	processed_pseudogene	0.627118	0.914928	0.135906	0.756077	0.456317	0.275395	0.621917	0.451663	0.896406	0.873035	0.409183	0.607274	0.482637	0.675523	0.391676	0.3183	0.335135	0.289387	0.307429	0.6296	0.685978	0.794281	0.478125	0.874898
ENSG00000230411.1	OR3D1P	unprocessed_pseudogene	0	0	0	0	0	0	0	0	0	0	0	0	0	0	0	0	0	0	0	0	0	0	0	0
ENSG00000230415.1	LINC01786	lincRNA	0.140047	0.539179	0.362752	0.276437	0	0.083411	0.079339	0.3023	0.469383	0.085545	0	0	0.650017	0.242064	0.300962	0	0	0.090228	0.181258	0.087569	0.340215	0.199695	0	0.389149
ENSG00000230416.3	OR5M4P	unprocessed_pseudogene	0	0	0	0	0	0	0	0	0	0	0	0	0	0	0	0	0	0	0	0	0	0	0	0
ENSG00000230417.11	LINC00856	lincRNA	0.067528	0.159579	0.173368	0.092207	0.314589	0.35916499999999996	0.21704800000000002	0.052134	0.143057	0.186554	0.074605	0.153566	0.19264199999999998	0.05888	0.065353	0.35635	0.013263	0.133281	0.111157	0.144227	0.176405	0.181025	0.052572	0.271132
ENSG00000230418.2	ARL2BPP7	processed_pseudogene	0	0	0	0	0	0	0	0	0	0.056619	0	0	0	0	0	0	0	0	0	0	0.076596	0	0	0.065918
ENSG00000230423.1	XX-C2158C6.1	lincRNA	0.283561	0	0	0.098067	0.114981	0.444003	0.106783	0.153735	0.104359	0.115925	0	0	0.146995	0	0	0	0	0.246404	0.129105	0	0.110464	0.282489	0	0
ENSG00000230424.1	RP1-43E13.2	antisense	0.410384	0.759392	0.721304	0.810311	0.530364	0.88581	0.932713	0.900071	0.795119	0.843396	0.497279	1.024437	0.710052	0.681169	1.080581	1.389044	0.967175	1.02436	0.57287	1.030972	0.608808	0.801275	0.471136	1.166606
ENSG00000230425.1	RSU1P1	unprocessed_pseudogene	0	0	0	0.057474	0	0	0	0	0	0	0	0	0	0	0	0	0	0	0	0	0	0	0	0
ENSG00000230426.2	ERVMER61-1	lincRNA	0.031672	0.072525	0.016933	0.035646	0.04986	0.010769	0.039614	0.033461	0.048063	0	0.030086	0.039047	0.048684	0	0	0.065064	0	0	0	0.023531	0.051701	0.054705	0	0.017846
ENSG00000230427.1	RP11-313A24.1	antisense	0	0	0.02297	0.027382	0.046701	0.017306	0.030416	0.075477	0.024841	0	0.017337	0.032345	0.034601	0	0	0.126335	0.043079	0.018291	0.039564	0.018108	0	0.03894	0	0
ENSG00000230428.1	RP1-196A12.1	transcribed_unprocessed_pseudogene	0.138302	0.10726	0	0	0	0	0	0	0	0	0	0	0	0	0	0	0	0	0	0	0	0	0	0
ENSG00000230432.1	AC114803.3	antisense	0	0	0	0	0	0	0.122543	0	0.240519	0	0	0	0	0.128188	0.319118	0	0	0.142459	0	0	0	0	0	0
ENSG00000230433.1	RP1-20B11.2	antisense	0	0	0	0	0	0	0	0	0	0	0	0	0	0	0	0	0	0	0	0	0	0	0	0
ENSG00000230434.1	LINC01650	lincRNA	0	0	0	0	0	0	0	0	0	0	0	0	0	0	0	0	0	0	0	0	0	0	0	0
ENSG00000230435.1	AC004160.4	antisense	0	0.028514	0	0	0	0	0	0	0	0	0	0	0	0	0	0	0	0	0	0	0	0	0	0
ENSG00000230437.1	RP11-102J14.1	lincRNA	0	0	0	0	0	0	0	0	0	0	0	0	0	0	0	0	0	0	0	0	0	0	0	0
ENSG00000230438.6	SERPINB9P1	lincRNA	0.037853	0	0.014805	0.082453	0.077329	0	0.034724	0.06701	0.031385	0.087797	0.02526	0.042282	0.042663	0.017127	0.089837	0.060981	0	0.121576	0.027938	0.03187	0.031883	0.084989	0	0.025533
ENSG00000230439.2	RP11-488P3.1	sense_intronic	0	0	0	0	0.035596	0	0	0	0	0	0	0	0	0	0	0	0	0.040344	0.03322	0	0	0	0	0
ENSG00000230440.1	RP13-329D4.3	lincRNA	0	0	0	0	0	0	0	0	0	0	0	0	0	0	0	0	0	0	0	0	0	0	0	0
ENSG00000230442.5	RP11-390E23.3	antisense	0	0	0	0	0	0	0	0	0	0	0	0	0	0	0.091582	0	0	0	0	0.047275	0	0	0	0
ENSG00000230444.1	TFAMP1	processed_pseudogene	0	0	0	0.025315	0	0	0	0	0.026943	0	0	0	0	0	0	0	0	0	0	0	0	0	0	0
ENSG00000230445.4	LRRC37A6P	transcribed_processed_pseudogene	0.019507	0	0.022797	0	0.00697	0.019972	0.022441	0.014836	0.013217	0.006949	0.005792	0.023741	0.021794	0.009876	0	0	0.016727	0.02278	0.01134	0.005187	0.013644	0	0.012596	0
ENSG00000230447.2	CTF2P	unitary_pseudogene	0	0	0	0	0	0	0	0	0	0	0	0	0	0	0	0	0	0	0	0	0	0	0	0
ENSG00000230448.5	LINC00276	lincRNA	0.006281	0	0.043103	0	0	0	0.036638	0	0	0.007737	0	0	0	0	0	0	0	0	0	0	0	0.049455	0	0
ENSG00000230449.1	RPL7P4	processed_pseudogene	0.025146	0.057915	0.067497	0.17931	0.030391	0.029771	0.028426	0.044115	0.027261	0.060856	0	0.111199	0.038615	0.029578	0	0.074277	0.034732	0.031633	0.034071	0	0.1232	0	0.115272	0.035522
ENSG00000230450.1	NEK2P4	processed_pseudogene	0	0	0	0	0	0	0	0.010142	0	0	0	0.01273	0	0	0.016238	0	0	0	0	0	0	0	0	0.016339
ENSG00000230451.2	RPS29P6	processed_pseudogene	0	0	0	0	0	0	0	0	0	0	0	0	0	0	0	0	0	0	0	0	0	0	0	0
ENSG00000230452.1	LINC01381	antisense	0	0	0	0	0	0	0	0	0	0	0	0	0	0	0	0	0	0	0	0	0	0	0	0
ENSG00000230453.9	ANKRD18B	protein_coding	0.004691	0.066068	0.009128	0.058077000000000004	0.008603	0	0.011325	0.046276	0.01552	0.017006	0.017027	0.015902	0.10126299999999999	0.004973	0.134359	0.105575	0.126748	0.025275	0.021593	0.063316	0.010897	0.010062	0.049306	0.017245
ENSG00000230454.1	U73166.2	lincRNA	0.138454	0.361881	0.109688	0.19438	0.60075	0.19758799999999999	0.15276699999999999	0.192472	0.173411	0.233528	0.248316	0.385427	0.269321	0.20387299999999997	0.348954	0.210697	0.197844	0.137798	0.216895	0.22536899999999999	0.142634	0.38004	0.18573499999999998	0.335216
ENSG00000230457.3	PA2G4P4	processed_pseudogene	0	0	0.050553	0	0.093984	0.056568	0.068189	0	0	0	0.051152	0.078306	0.025612	0	0.057248	0.030337	0.046151	0.079182	0	0	0.029687	0	0.049983	0
ENSG00000230458.1	GPM6BP1	unprocessed_pseudogene	0	0	0	0	0	0	0	0	0	0	0	0	0	0	0	0	0	0	0	0	0	0	0	0
ENSG00000230459.3	RP11-741G21.1	processed_pseudogene	0	0	0	0	0	0	0	0	0	0	0	0	0	0	0	0	0	0	0	0	0	0	0	0
ENSG00000230461.8	PROX1-AS1	processed_transcript	0.048012	0.380529	0.11954200000000001	0.22467199999999998	0.279728	0.354962	0.081209	0.18281	0.212247	0.302104	0.284699	0.294086	0.363388	0.332722	0.104809	0.093639	0.158436	0.331028	0.405801	0.269499	0.148613	0.188625	0.351232	0.304587
ENSG00000230465.1	VENTXP4	processed_pseudogene	0	0	0	0	0	0	0	0	0	0	0	0	0	0	0	0	0	0	0	0	0	0	0	0
ENSG00000230468.1	CLUHP5	unprocessed_pseudogene	0	0	0	0	0	0	0	0	0	0	0	0	0	0	0	0	0	0	0	0	0	0	0	0
ENSG00000230469.1	RPL5P26	processed_pseudogene	0	0	0	0	0	0	0	0	0	0	0	0	0	0	0	0	0	0	0	0	0	0	0	0
ENSG00000230470.1	GS1-115G20.1	sense_intronic	0	0	0	0	0	0	0	0	0	0	0	0	0	0	0	0	0	0	0	0	0	0.162385	0	0
ENSG00000230471.1	LA16c-2F2.8	lincRNA	0	0.012684	0	0	0	0	0.009016	0	0	0	0	0	0	0	0	0	0	0	0	0	0	0	0	0.023443
ENSG00000230472.5	RP1-28O17.1	lincRNA	0	0	0	0	0	0	0	0	0	0	0	0	0	0	0	0	0	0	0	0	0	0	0	0
ENSG00000230474.1	ATP6V1G1P7	processed_pseudogene	0	0	0	0	0	0	0	0	0	0	0	0	0	0	0	0	0	0	0	0	0	0	0	0
ENSG00000230476.1	OFD1P9Y	unprocessed_pseudogene	0	0	0	0	0	0	0	0	0	0	0	0	0	0	0	0	0	0	0	0	0	0	0	0
ENSG00000230477.1	AC005034.2	processed_pseudogene	0	0	0	0	0	0	0	0	0	0	0	0	0	0	0	0	0	0	0	0	0	0	0	0
ENSG00000230478.1	RP1-52D1.1	processed_pseudogene	0	0	0	0	0	0	0	0	0	0	0	1.328025	0	0	0	0	0	0	0	0	0	0	0	0
ENSG00000230479.1	AP000695.6	antisense	0	0	0	0	0.042255	0	0	0	0	0	0.038243	0.014681	0	0	0	0	0	0	0	0	0	0	0.051232	0
ENSG00000230480.1	AC093142.2	processed_pseudogene	0	0	0	0	0	0	0	0	0	0	0	0	0	0	0	0	0	0	0	0	0	0	0	0
ENSG00000230481.2	IGKV1OR22-5	IG_V_pseudogene	0	0	0	0	0	0	0	0	0	0	0	0	0	0	0	0	0	0	0	0	0	0	0	0
ENSG00000230482.1	ATP5G2P3	processed_pseudogene	0	0	0	0	0	0	0	0	0	0	0	0	0	0	0	0	0	0	0	0	0	0	0	0
ENSG00000230483.1	AC124057.5	antisense	0	0	0	0	0	0	0	0	0	0	0.179263	0	0	0	0	0	0	0	0	0	0	0	0	0
ENSG00000230484.2	OR51A10P	unitary_pseudogene	0	0	0	0	0.036077	0	0	0	0	0	0	0	0	0	0	0	0	0	0	0	0	0	0	0
ENSG00000230485.1	AC000077.2	processed_pseudogene	0	0	0	0	0	0	0	0	0	0	0	0	0	0	0	0	0	0	0	0	0	0	0	0
ENSG00000230487.7	PSMG3-AS1	lincRNA	1.4592699999999998	1.354629	1.398079	1.361128	1.326219	1.679807	1.047664	1.318529	1.127357	0.780913	0.785356	1.8397329999999998	1.331608	0.93175	1.478299	1.377941	0.952895	1.366536	1.385437	1.245047	1.245705	0.764397	0.86304	1.432088
ENSG00000230489.1	VAV3-AS1	antisense	0	0	0	0	0	0	0	0	0	0	0	0	0	0	0	0	0	0	0	0	0	0	0	0
ENSG00000230490.2	RP11-141M1.3	lincRNA	0	0.014661	0.139367	0	0.023069	0.0724	0.080444	0	0.020665	0	0	0	0.05857	0.098073	0.047711	0.154944	0.046866	0	0	0.070938	0	0	0	0
ENSG00000230491.1	RP13-228J13.10	processed_pseudogene	0	0	0	0	0	0	0	0	0	0	0	0	0	0	0	0	0	0	0	0	0	0	0	0
ENSG00000230492.1	RP4-753D10.5	antisense	0	0	0	0	0	0	0	0	0	0	0	0	0	0	0	0	0	0	0	0	0	0	0	0
ENSG00000230495.1	RP11-462D18.2	processed_pseudogene	0	0.058679	0.051537	0.039141	0	0.04532	0	0	0.041566	0.139101	0.045439	0.042289	0	0	0	0	0	0.096898	0	0.142646	0	0	0.059114	0
ENSG00000230496.1	MTCO2P7	unprocessed_pseudogene	0	0	0	0	0	0	0	0	0	0	0	0	0	0	0	0	0	0	0	0	0	0	0	0
ENSG00000230497.2	EEF1B2P8	processed_pseudogene	0	0	0	0	0	0	0	0	0	0	0	0	0	0	0	0	0	0	0	0	0	0	0	0
ENSG00000230498.1	RP4-564M11.2	antisense	0	0	0.061494	0	0	0	0	0	0	0	0	0	0	0	0	0	0	0	0	0	0	0	0	0
ENSG00000230499.1	AC108463.1	lincRNA	0	0	0	0	0	0	0	0	0	0	0	0	0	0	0	0	0	0	0	0	0	0	0	0
ENSG00000230500.1	MKX-AS1	antisense	0	0	0	0	0	0	0	0	0	0	0	0.036307	0	0	0	0	0	0	0	0	0	0	0	0
ENSG00000230501.1	ANKRD30BP3	unprocessed_pseudogene	0	0.011593	0.019982	0.029604	0	0	0	0	0	0	0	0	0	0	0	0	0	0	0.019094	0	0	0	0	0
ENSG00000230502.1	CTD-2230M5.1	processed_pseudogene	0	0	0	0	0	0	0	0	0	0	0	0	0	0	0	0	0	0	0	0	0	0	0	0
ENSG00000230506.1	RP11-416N4.4	lincRNA	0	0	0	0	0	0	0	0	0	0	0	0	0	0	0	0	0	0	0	0	0	0	0	0
ENSG00000230507.5	RPL7AP8	processed_pseudogene	0	0	0	0	0	0	0	0	0	0	0	0	0	0	0	0	0	0.027575	0	0	0	0	0	0
ENSG00000230508.1	RPL19P21	processed_pseudogene	0.034446	0.105696	0.185453	0.035211	0	0.040803	0.078011	0.030197	0	0	0.040902	0	0.105869	0.080955	0.048891	0	0.047753	0.043546	0.04671	0	0	0.100232	0	0.048638
ENSG00000230510.6	PPP5D1	protein_coding	0.537358	0.839461	0.632363	0.597897	0.68294	0.5763590000000001	0.604019	0.5816859999999999	0.494745	0.48118099999999997	0.597538	0.535593	0.6968460000000001	0.451907	0.417285	0.575311	0.85206	0.753397	0.7464189999999999	0.395267	0.283391	0.5179929999999999	0.168288	0.752121
ENSG00000230513.1	THAP7-AS1	antisense	3.3599880000000004	3.819829	4.387184	4.178512	4.789362000000001	4.807980000000001	3.710362	3.945988	2.996438	3.392948	3.144504	4.017275	2.998302	3.8093820000000003	3.872539	4.103807	3.905279	4.474354	3.787036	4.024129	3.966361	2.962323	2.6890929999999997	4.575132
ENSG00000230515.1	AC092580.3	lincRNA	0	0	0	0	0	0	0	0	0	0	0	0	0	0	0	0	0	0	0	0	0	0	0	0
ENSG00000230516.1	RP11-555J4.3	lincRNA	0	0	0	0	0.025047	0	0	0	0	0	0.024569	0	0.031803	0.024376	0	0	0	0.025996	0	0.025686	0	0	0	0
ENSG00000230519.2	RP11-1060J15.5	processed_pseudogene	0	0	0	0	0	0	0	0	0	0.044301	0.086837	0	0	0	0	0	0	0.046264	0	0	0	0	0.112819	0
ENSG00000230520.1	RP11-533K11.1	processed_pseudogene	0	0	0	0	0	0	0	0	0	0	0	0	0	0	0	0	0	0	0	0	0	0	0	0
ENSG00000230521.1	HCG4P7	unprocessed_pseudogene	0.23747	0.365395	0.363524	0.361828	0.369528	0.381681	0.210516	0.357566	0.29411	0.184724	0.241514	0.319079	0.338679	0.239748	0.239265	0.174823	0.139751	0.361354	0.275648	0.315427	0.304557	0.269534	0.154478	0.408056
ENSG00000230522.5	MBD3L2	protein_coding	0	0	0	0	0	0	0	0	0	0	0	0	0	0	0	0	0	0	0	0	0	0	0	0
ENSG00000230523.1	LINC01756	lincRNA	0	0	0	0	0	0	0	0	0.007167	0	0	0.019483	0	0	0	0	0.017214	0	0	0.006808	0	0	0	0.00779
ENSG00000230524.8	COL6A4P1	transcribed_unprocessed_pseudogene	0.032601	0.15817599999999998	0.20455800000000002	0.07738199999999999	0.083514	0.098646	0.14091099999999998	0.078495	0.14271699999999998	0.08264099999999999	0.057849	0.228214	0.376488	0.082431	0.068405	0.104421	0.115135	0.021458	0.081402	0.064559	0	0.16342399999999999	0.035708000000000004	0.161986
ENSG00000230525.5	LINC01799	lincRNA	0	0	0	0	0	0	0	0	0	0	0	0	0	0	0	0	0	0	0	0	0	0	0	0
ENSG00000230526.1	RP11-472G21.2	lincRNA	0	0	0	0	0	0	0	0	0	0	0	0	0.127956	0	0	0	0	0	0	0	0	0	0	0
ENSG00000230528.7	NOS2P3	transcribed_unprocessed_pseudogene	0.011774	0	0	0	0	0.009726	0.007235	0.007225	0	0	0.00974	0	0.006305	0	0	0	0.011258	0	0	0	0	0.005898	0.011831	0
ENSG00000230529.1	CEACAMP9	unprocessed_pseudogene	0	0	0	0	0	0	0	0	0	0	0	0	0	0	0	0	0	0	0	0	0	0	0	0
ENSG00000230530.1	LIMD1-AS1	antisense	0.216331	0.18793	0.228838	0.292401	0.261082	0.236788	0.232028	0.148102	0.196577	0.088897	0.273381	0.28993599999999997	0.194405	0.246017	0.146334	0.254688	0.149949	0.233332	0.147482	0.275553	0.170713	0.15343	0.21549	0.297691
ENSG00000230531.1	MTND5P7	unprocessed_pseudogene	0	0	0	0	0	0	0	0	0	0	0	0	0	0	0	0	0	0	0	0	0	0	0	0
ENSG00000230532.1	AC091133.1	antisense	0	0.039108	0	0	0	0	0	0	0	0	0	0	0	0	0	0	0	0	0	0	0	0	0	0
ENSG00000230533.2	RP11-95M15.1	lincRNA	0	0	0	0	0	0	0	0	0	0	0	0	0	0	0	0	0.058212	0	0	0	0	0	0	0
ENSG00000230534.6	RP11-297A16.2	antisense	0	0	0.166689	0	0	0	0	0	0	0.115849	0	0	0	0	0.165507	0.117556	0.22742	0	0	0	0	0	0	0
ENSG00000230535.1	BASP1P1	processed_pseudogene	0	0	0	0	0	0	0	0	0	0	0	0	0	0	0	0	0	0	0	0	0	0	0	0
ENSG00000230536.1	RP11-379C10.4	antisense	0	0	0	0	0	0	0	0	0	0	0	0	0	0	0	0	0	0	0	0	0	0	0	0
ENSG00000230537.1	RP11-305L7.1	lincRNA	0	0.066225	0.086683	0.071575	0.052116	0.043616	0	0.03782	0.06411	0.074099	0.051127	0.067713	0.099272	0.069847	0	0.063562	0.029725	0.081177	0.029189	0.044024	0	0.124725	0.032828	0.086536
ENSG00000230538.1	RP3-428A13.1	processed_pseudogene	0	0	0	0	0	0	0	0	0	0	0	0	0	0	0	0	0	0	0	0	0	0	0	0
ENSG00000230539.1	AOAH-IT1	sense_intronic	0	0	0	0	0	0	0	0	0	0	0	0	0	0	0.044606	0	0	0	0	0	0	0	0	0
ENSG00000230542.6	LINC00102	lincRNA	0	0	0	0	0	0	0	0	0	0	0	0	0	0	0	0	0	0	0	0.01414	0	0	0	0
ENSG00000230543.1	SNX3P1X	processed_pseudogene	0	0	0	0	0	0	0	0	0	0	0	0	0	0	0	0	0	0	0	0	0	0	0	0
ENSG00000230546.1	RP11-393I23.3	unprocessed_pseudogene	0	0	0	0	0	0	0	0	0	0	0	0	0	0	0	0	0	0	0	0	0	0	0	0
ENSG00000230547.1	HMGB1P11	processed_pseudogene	0	0	0	0	0	0	0	0	0	0	0	0	0	0	0	0	0	0	0	0	0.100427	0	0	0
ENSG00000230548.1	MTND4P27	unprocessed_pseudogene	0	0	0	0	0	0	0	0	0	0	0	0	0	0	0	0	0	0	0	0	0	0	0	0
ENSG00000230549.3	USP17L1	protein_coding	0	0	0	0	0	0	0	0	0	0	0	0	0	0	0	0	0	0	0	0	0	0	0	0
ENSG00000230550.1	RP11-74C13.3	antisense	0	0	0	0	0	0.01673	0	0	0	0	0	0	0.043393	0	0	0	0	0	0	0	0	0	0	0.020003
ENSG00000230551.4	CTB-89H12.4	processed_transcript	1.177902	1.251598	1.141687	1.210237	0.927985	0.929639	1.12305	1.417848	1.458363	1.51467	1.575807	1.160603	1.587953	1.205523	1.100031	1.060783	0.819083	0.855665	1.139445	1.454115	1.37381	1.711306	1.621288	1.212615
ENSG00000230552.5	AC092162.1	lincRNA	0	0	0	0	0.044527	0	0	0	0	0	0	0.004665	0.050281	0	0	0.06713	0.008523	0	0	0	0.004671	0	0	0.044945
ENSG00000230555.2	RP11-517P14.2	lincRNA	0.308733	0.469918	0.436765	0.434031	0.545433	0.421745	0.456258	0.312521	0.560676	0.211201	0.253567	0.328243	0.401163	0.504768	0.36088	0.315505	0.518787	0.410528	0.386093	0.39032	0.385523	0.18648700000000001	0.178749	0.52626
ENSG00000230556.1	AC073264.6	processed_pseudogene	0	0	0	0	0	0	0	0	0	0	0	0	0	0	0	0.85447	0	0	0	0.697302	0	0	0	0
ENSG00000230558.2	CEACAMP2	unprocessed_pseudogene	0	0	0	0	0	0	0	0	0	0	0	0	0	0	0	0	0	0	0	0	0	0	0	0
ENSG00000230559.1	RPL17P12	processed_pseudogene	0	0	0	0	0	0	0	0	0	0	0	0	0	0	0	0	0	0	0	0	0	0	0	0
ENSG00000230561.4	CCDC192	protein_coding	0.02544	0	0	0	0.046176	0.130853	0	0.013634	0.058319	0.031421	0	0	0	0.018284	0.035173	0	0.021368	0	0.053354	0.027674	0	0	0	0.021969
ENSG00000230562.3	FAM133DP	processed_pseudogene	0	0	0	0	0	0	0	0	0	0.050733	0	0	0	0	0	0.126016	0.15399	0	0	0	0	0	0	0
ENSG00000230563.2	RP5-828H9.1	lincRNA	0.050013	0	0	0.015994	0	0.009363	0	0	0.109125	0.009563	0	0.050688	0.012141	0.043645	0.143076	0	0	0	0	0	0	0	0	0
ENSG00000230564.1	CALM1P2	processed_pseudogene	0	0	0	0	0	0	0	0	0	0	0	0	0	0	0	0	0	0	0	0	0	0	0	0
ENSG00000230565.1	ZNF32-AS2	antisense	0	0.014383	0	0	0	0	0	0.016424	0.020271	0	0	0.041385	0	0	0	0	0	0	0	0	0.030534	0	0	0.072011
ENSG00000230568.1	SF3A3P1	processed_pseudogene	0	0.007837	0	0	0	0	0	0	0	0	0	0	0	0	0	0	0	0	0	0	0	0	0	0.014414
ENSG00000230569.1	AC114763.1	lincRNA	0	0	0	0	0	0	0	0	0	0	0	0	0	0	0	0	0	0	0	0	0	0	0	0
ENSG00000230570.1	RP11-69L16.6	processed_pseudogene	0	0	0	0	0	0	0	0	0	0	0	0	0	0	0	0	0	0	0	0	0	0	0	0
ENSG00000230571.2	CTD-2533K21.3	processed_pseudogene	0	0	0	0	0	0	0	0	0	0	0	0	0	0	0	0	0	0	0	0	0	0	0	0
ENSG00000230572.5	AC027612.3	transcribed_unprocessed_pseudogene	0.028988	0.062213	0.017633	0.209535	0.124789	0.02807	0.049163	0.062285	0.124564	0	0.079016	0.097816	0.069246	0.145612	0.059631	0.03079	0.067485	0.089582	0	0.162698	0	0.038015	0.104723	0.057774
ENSG00000230573.1	RP11-464C19.2	lincRNA	0	0	0	0	0	0	0	0	0	0	0	0	0	0	0	0	0	0	0	0	0	0	0	0
ENSG00000230575.1	RP11-369F10.2	antisense	0	0	0	0	0	0	0	0	0	0	0	0	0	0	0	0	0.102706	0	0	0	0	0	0	0
ENSG00000230576.1	OR6R1P	unprocessed_pseudogene	0	0	0	0	0	0	0	0	0	0	0	0	0	0	0	0	0	0	0	0	0	0	0	0
ENSG00000230578.3	RP13-228J13.5	transcribed_unprocessed_pseudogene	0.968512	1.0997059999999999	1.149901	1.307421	0.365809	1.824277	0.711884	0.690337	0.68132	0.404366	0.256378	1.3234759999999999	1.526239	1.667742	0.255618	0.931087	1.024454	0.111731	0.8003009999999999	1.805797	0.536196	0	0.482568	0.1341
ENSG00000230580.1	AC021016.7	processed_pseudogene	0	0	0	0	0	0	0	0	0	0	0	0	0	0	0	0	0	0	0	0	0	0	0	0
ENSG00000230581.2	ACTG1P14	processed_pseudogene	0	0	0	0	0.037416	0	0	0	0.045045	0	0.049072	0	0	0	0.07623	0.033127	0	0.086977	0	0.0951	0	0.043205	0	0
ENSG00000230583.6	GTF2IRD1P1	transcribed_unprocessed_pseudogene	0.020353	0.023134	0.041906	0.005852	0.007016	0	0.040157000000000005	0.018479	0.030014	0	0	0.032052	0	0	0.037918	0	0.023589	0.019998	0.01565	0.010509	0	0	0.017402	0.025781
ENSG00000230584.1	CCT5P2	processed_pseudogene	0	0.007017	0	0	0	0.01078	0	0	0	0	0	0	0	0	0	0.026718	0.012503	0.011362	0	0	0	0	0	0
ENSG00000230585.2	PHBP12	processed_pseudogene	0	0	0	0	0	0	0	0	0	0	0	0	0	0	0	0	0	0	0	0	0	0	0	0
ENSG00000230587.1	AC093609.1	lincRNA	0	0	0	0	0	0.03824	0	0	0	0	0	0	0	0	0	0	0	0.021933	0.023697	0	0	0	0	0
ENSG00000230589.1	IMP3P1	processed_pseudogene	0.037811	0	0.050942	0	0	0.044802	0.042837	0	0	0	0	0.083608	0	0.044427	0.053746	0	0.104984	0.047885	0.051284	0.047003	0	0	0	0
ENSG00000230590.8	FTX	lincRNA	3.967241	4.5197650000000005	4.323275	4.611667	4.144719	3.59816	4.174348999999999	3.661951	4.724579	3.896824	4.336051	4.250498	4.259994	3.813966	4.20753	3.553893	4.23468	4.234807	4.379473	4.1958649999999995	4.084828	4.258311	4.017479	3.509131
ENSG00000230592.2	RPSAP8	processed_pseudogene	0	0	0	0	0.023173	0	0.021974	0	0	0	0	0.021189	0	0	0	0	0	0	0	0	0	0	0.029125	0
ENSG00000230593.3	AC090804.1	processed_pseudogene	0	0.107319	0.251986	0	0.361813	0.110611	0.052853	0.048544	0.152372	0	0.05546	0.100922	0.21614	0	0.148517	0.204007	0.064981	0.059329	0.18943	0.058046	0	0	0	0.263447
ENSG00000230595.1	RSL24D1P2	processed_pseudogene	0	0	0	0	0	0	0	0	0	0	0	0	0	0	0	0	0	0	0	0	0	0	0	0
ENSG00000230596.3	GPAA1P2	transcribed_processed_pseudogene	0	0	0.06363	0	0.060428	0.026802	0	0	0	0.016415	0	0.032796	0	0.024724	0	0.064877	0	0	0.061767	0	0	0.069271	0	0
ENSG00000230597.1	RP3-331H24.4	lincRNA	0	0	0	0	0	0	0	0	0	0	0	0	0	0	0	0	0	0	0	0	0	0	0	0
ENSG00000230598.1	OR2H4P	unprocessed_pseudogene	0	0.013609	0	0.017976	0	0	0	0.046613	0.019173	0	0	0.019575	0	0	0	0	0.024377	0.022178	0	0	0	0	0.02687	0
ENSG00000230599.2	AC018495.3	lincRNA	0	0	0	0	0	0	0	0	0	0	0	0	0	0	0	0	0	0	0	0	0	0	0	0
ENSG00000230600.1	RP11-73B2.2	lincRNA	0	0	0	0	0	0	0	0	0	0	0	0	0	0	0	0	0	0	0	0	0	0	0	0
ENSG00000230601.6	RP11-402G3.3	protein_coding	0	0	0	0	0	0	0	0	0	0	0	0	0	0	0	0	0	0	0	0	0	0	0	0
ENSG00000230603.1	AC011753.6	processed_pseudogene	0	0	0	0	0	0	0	0	0	0	0	0	0	0	0	0	0	0	0	0	0	0	0	0
ENSG00000230604.2	TSEN15P2	processed_pseudogene	0	0	0	0	0	0	0	0	0	0	0	0	0	0	0	0	0	0	0	0	0	0	0	0
ENSG00000230605.1	MTCYBP6	processed_pseudogene	0	0	0	0	0	0	0	0	0	0	0	0	0	0	0	0	0	0	0	0	0	0	0	0
ENSG00000230606.10	AC159540.1	lincRNA	2.340895	2.9804559999999998	3.019178	3.219702	2.669861	2.693194	2.986939	3.226307	3.510403	2.61333	2.809936	2.570579	2.258574	2.133015	2.968413	2.564377	2.208929	2.980169	2.5427530000000003	3.806761	3.223036	2.24701	1.889474	3.935621
ENSG00000230607.3	AC005722.4	processed_pseudogene	0	0	0	0.017488	0	0	0.019424	0	0	0	0	0	0	0	0	0	0	0	0	0	0	0	0	0.024358
ENSG00000230609.1	RP11-167P22.4	processed_pseudogene	0	0	0	0	0	0	0	0	0	0	0	0	0	0	0	0	0	0	0	0	0	0	0	0
ENSG00000230611.1	HMGB1P27	processed_pseudogene	0	0	0	0	0	0	0	0	0	0	0	0	0	0	0	0	0	0	0	0	0	0	0	0
ENSG00000230612.3	AC004237.1	antisense	0	0	0	0	0	0	0	0	0	0	0	0	0	0	0	0	0	0	0	0	0	0	0	0
ENSG00000230613.1	HM13-AS1	antisense	0.140302	0.1077	0.126432	0.217425	0.154888	0.16649	0.053035	0.239199	0	0	0	0.103525	0.072017	0.054958	0.200363	0	0.065209	0.23816	0.262081	0.058244	0.202884	0	0.145674	0.066146
ENSG00000230614.3	DYNLL1P7	processed_pseudogene	0	0	0	0	0	0	0	0	0	0	0	0	0	0	0	0	0	0	0	0	0	0	0	0
ENSG00000230615.6	RP5-1198O20.4	lincRNA	12.293679	14.619096	13.059838000000001	14.058175	15.368561	14.284145	15.927157	15.184604	17.174566	19.694814	23.355399	11.854207	16.311823	13.016303	13.638871	14.894165	11.701142	15.535714	12.927006	13.548055	17.021531	19.300213	22.155327	13.882778
ENSG00000230617.1	AC079987.2	processed_pseudogene	0	0	0	0	0	0	0	0	0	0	0	0	0	0	0	0	0	0	0	0	0	0	0	0
ENSG00000230618.3	H3F3AP3	processed_pseudogene	0	0	0	0	0	0	0	0	0	0	0	0	0	0	0	0	0	0	0	0	0	0	0	0
ENSG00000230621.1	AC080002.1	processed_pseudogene	0	0	0	0	0	0	0	0	0	0	0	0	0	0	0	0	0	0	0	0	0	0	0	0
ENSG00000230622.1	UQCRHP1	processed_pseudogene	0	0	0	0	0	0	0	0	0	0	0	0	0	0	0.212117	0	0	0	0	0	0	0	0	0
ENSG00000230623.4	RP11-469A15.2	lincRNA	0	0	0	0	0	0	0	0	0	0	0	0	0	0	0	0	0	0	0	0	0	0	0	0
ENSG00000230626.4	RP11-286H14.4	protein_coding	0	0	0	0	0	0	0	0	0	0	0	0	0	0	0	0	0	0	0	0	0	0	0	0
ENSG00000230627.1	RP1-155D22.1	lincRNA	0	0	0	0	0	0	0	0	0	0	0	0	0	0	0	0	0	0	0	0	0	0	0	0
ENSG00000230628.1	RP4-781K5.6	lincRNA	0	0	0	0	0	0	0	0	0	0	0	0	0	0	0	0	0	0	0	0	0	0	0	0
ENSG00000230629.2	RPS23P8	processed_pseudogene	9.769183	8.967092	6.333091	9.116526	8.272631	8.997773	13.081996	10.477036	8.697492	8.761185	6.967626	10.85932	8.911654	8.82437	7.976773	5.70529	6.658349	7.274428	8.379012	10.162998	6.505325	5.559001	6.605755	12.185025
ENSG00000230630.4	DNM3OS	antisense	0.003782	0	0.004113	0	0	0	0	0.008139	0.008234	0	0	0.012978	0	0	0	0	0.00845	0	0	0.015246	0	0.004427	0.004624	0
ENSG00000230631.1	RP11-359N11.1	lincRNA	0	0	0	0	0	0	0	0	0	0	0	0	0	0	0	0	0	0	0	0	0	0	0	0
ENSG00000230634.1	RP5-996D20.3	processed_pseudogene	0	0	0	0	0	0	0	0	0	0	0	0	0	0	0	0	0	0	0	0	0	0	0	0
ENSG00000230635.2	CYP4F60P	unprocessed_pseudogene	0	0	0	0	0	0	0	0	0	0	0	0	0	0	0	0	0.053741	0	0	0	0	0	0	0
ENSG00000230636.1	RPL36P1	processed_pseudogene	0	0	0	0	0	0	0	0	0	0	0	0	0	0	0	0	0	0	0	0	0	0	0	0
ENSG00000230637.2	CTA-246H3.8	unprocessed_pseudogene	0	0	0	0	0	0	0	0	0	0	0	0	0	0	0	0	0	0	0	0	0	0	0	0
ENSG00000230638.4	RP11-486B10.4	processed_pseudogene	0	0	0	0	0	0	0	0	0	0	0	0	0	0	0	0	0	0	0	0	0	0	0	0
ENSG00000230639.1	VN1R36P	unprocessed_pseudogene	0	0	0	0	0	0	0	0	0	0	0	0	0	0	0	0	0	0	0	0	0	0	0	0
ENSG00000230641.1	USP12-AS2	antisense	0	0	0	0	0	0.163522	0	0.242022	0.450989	0	0	0.152408	0	0	0	0.21365	0.198128	0	0	0	0	0	0	0
ENSG00000230643.1	LA16c-60G3.5	unprocessed_pseudogene	0	0	0	0	0	0	0	0	0	0	0	0	0	0	0	0	0	0	0	0	0	0	0	0
ENSG00000230645.1	LINC01818	lincRNA	0	0	0	0	0	0	0	0	0	0	0	0	0	0	0	0	0	0	0	0	0	0	0	0
ENSG00000230646.1	KLF2P2	processed_pseudogene	0	0	0	0	0	0	0	0	0	0	0	0	0	0	0	0	0	0	0	0	0	0	0	0
ENSG00000230647.1	AC022816.2	lincRNA	0	0	0	0	0	0	0	0	0	0	0	0	0	0	0	0	0	0	0	0	0.035027	0	0	0
ENSG00000230648.1	RP3-406P24.3	antisense	0	0.790695	0	1.082762	0.332541	0.336232	0	0.935661	0.301952	1.000735	0	0.300877	0.427215	0	0	0	0	0.627018	0.54901	0.317637	0	0	0	0
ENSG00000230649.2	AC024084.1	lincRNA	0.105768	0.203263	0.113556	0.062911	0.153766	0.081758	0.075909	0	0.131559	0.144738	0.169631	0	0.48975	0.295314	0.281471	0.079242	0.292184	0.166836	0.386917	0.16267	0.114619	0.10002	0.082805	0
ENSG00000230650.1	AC112229.1	processed_pseudogene	0	0	0	0	0	0	0	0	0	0	0	0	0	0	0	0.012848	0.012027	0	0.005928	0	0	0	0.013171	0.006224
ENSG00000230651.7	RGPD4-AS1	lincRNA	0	0	0	0	0	0	0	0	0	0	0	0	0	0	0	0	0	0	0	0	0	0	0	0
ENSG00000230654.1	MTCO2P25	unprocessed_pseudogene	0	0	0	0	0	0	0	0	0	0	0	0	0	0	0	0	0	0	0	0	0	0	0	0
ENSG00000230655.3	OR7E55P	unprocessed_pseudogene	0	0	0	0	0	0	0	0	0	0	0	0	0	0	0	0	0	0	0	0	0	0	0	0
ENSG00000230657.6	PRB4	protein_coding	0.034904	0	0	0	0	0	0	0	0.037906	0	0	0.038586	0	0	0	0	0	0	0	0	0	0	0	0
ENSG00000230658.1	KLHL7-AS1	lincRNA	0.194365	0.213237	0.258325	0.274307	0.352895	0.221521	0.135661	0.149036	0.08811	0.103411	0.181857	0.334932	0.277188	0.205481	0.291287	0.25196	0.132149	0.317435	0.2111	0.14604	0.165307	0.145991	0.164533	0.260789
ENSG00000230659.3	RP11-466F5.9	processed_pseudogene	0	0	0	0	0	0	0	0	0	0	0	0	0	0	0	0	0	0	0	0	0	0	0	0
ENSG00000230661.1	YY1P1	processed_pseudogene	0	0	0	0	0	0	0	0	0	0	0	0	0	0	0	0	0	0	0	0	0	0	0	0
ENSG00000230662.1	TNPO1P2	processed_pseudogene	0	0	0	0	0	0	0.004792	0	0	0	0	0	0	0	0	0	0	0	0	0	0	0	0.008064	0
ENSG00000230663.1	FAM224B	lincRNA	0	0	0	0	0	0	0	0	0	0	0	0	0	0	0	0	0	0	0	0	0	0	0	0
ENSG00000230665.3	THAP12P1	processed_pseudogene	0	0	0.0086	0	0	0.007627	0.007238	0.005664	0	0	0	0	0.019779	0	0	0	0	0	0	0	0	0	0	0
ENSG00000230666.5	CEACAM22P	transcribed_unprocessed_pseudogene	0	0	0	0	0.005535	0	0	0	0.004943	0	0.046518	0.04329	0	0.045997	0	0.006687	0	0.020025	0	0	0.026094	0	0	0
ENSG00000230667.5	SETSIP	protein_coding	0	0	0	0	0	0	0	0	0.021075	0	0.046144	0.021512	0	0	0	0.057318	0	0.024397	0.026341	0.024116	0	0.028118	0	0
ENSG00000230668.1	XXyac-YR29IB3.1	lincRNA	0	0	0	0	0	0	0	0	0	0	0	0	0	0	0	0	0	0	0	0	0	0	0	0
ENSG00000230671.2	NDUFS5P5	processed_pseudogene	0	0	0	0	0	0	0	0	0	0	0	0	0	0	0	0	0	0	0	0	0	0	0	0
ENSG00000230673.3	PABPC1P3	processed_pseudogene	0.625082	0.800226	0.634854	0.481932	0.441073	0.494797	0.354395	0.411426	0.45495	0.506877	0.186119	0.69227	0.722711	0.306074	0.447513	0.39013	0.363985	0.266049	0.495403	0.454454	0.343128	0.53506	0.244513	0.885084
ENSG00000230676.1	RP11-65J3.3	lincRNA	0.006811	0.040006	0	0.007944	0	0	0	0	0.008502	0	0	0	0	0	0.022094	0.073365	0	0	0	0	0	0	0	0
ENSG00000230679.1	ENO1-AS1	antisense	0.086826	0.22177	0.202837	0.140274	0.474529	0.707046	0.294076	0.072653	0.142364	0.256369	0.203493	0.104282	0	0.205453	0.178002	0.157869	0.353504	0.175231	0.542982	0.389935	0.23819100000000001	0	0.082476	0.263108
ENSG00000230680.2	AC004869.2	lincRNA	0	0	0	0	0	0	0	0	0	0	0	0	0	0	0	0	0	0	0	0	0	0	0	0
ENSG00000230681.1	CEACAMP4	unprocessed_pseudogene	0	0	0	0	0	0	0	0	0	0	0	0	0	0	0	0	0	0	0	0	0	0	0	0
ENSG00000230682.1	GRPEL2P3	processed_pseudogene	0	0	0	0	0	0	0	0	0	0	0	0	0	0	0	0	0	0	0	0	0	0	0	0
ENSG00000230683.1	DDTP1	processed_pseudogene	0	0	0	0	0	0	0	0	0	0	0	0	0	0	0	0	0	0	0	0	0	0	0	0
ENSG00000230684.1	RP11-409K20.6	antisense	0	0	0	0	0	0	0	0	0	0	0	0	0	0	0	0	0	0	0	0	0	0	0	0
ENSG00000230686.1	AC067945.2	antisense	0	0	0	0	0	0	0	0	0	0	0	0	0	0	0	0	0	0	0	0	0	0	0	0
ENSG00000230687.1	RP5-1114G22.2	lincRNA	0	0	0	0	0	0	0	0	0	0	0	0	0	0	0	0	0	0	0	0	0	0	0	0
ENSG00000230690.1	AC013402.5	lincRNA	0	0	0	0	0	0	0	0	0	0	0	0	0	0	0	0	0	0	0	0	0	0	0	0
ENSG00000230691.1	MRPL35P4	processed_pseudogene	0	0	0	0	0	0	0	0	0	0	0	0	0	0	0	0	0	0	0	0	0	0	0	0
ENSG00000230694.1	RP11-62F24.1	antisense	0	0	0	0	0	0	0	0	0	0	0	0	0	0	0	0	0	0	0	0	0	0	0	0
ENSG00000230695.1	AC012462.1	antisense	0	0	0	0	0	0	0	0	0	0	0	0	0	0	0	0	0	0	0	0	0	0	0	0
ENSG00000230696.1	AC011753.5	sense_intronic	0	0	0	0	0	0	0	0.028069	0	0	0	0	0	0	0	0	0	0	0	0	0	0	0	0
ENSG00000230697.1	SAP18P3	processed_pseudogene	0	0	0	0	0	0	0	0	0	0	0	0	0	0	0	0	0	0	0	0	0	0	0	0
ENSG00000230698.1	CTD-2330K9.2	antisense	0	0	0	0	0	0	0	0	0	0	0	0	0	0	0	0	0	0	0	0	0	0	0.060742	0
ENSG00000230699.2	RP11-54O7.1	lincRNA	0.159224	0.152035	0.234619	0.226982	0.212047	0.199697	0.255241	0.196395	0.190084	0.233764	0.228554	0.193332	0.19917	0.11985	0.244869	0.203895	0.202638	0.165033	0.158569	0.173671	0.137956	0.132143	0.082329	0.095762
ENSG00000230701.2	FBXW4P1	processed_pseudogene	0.406457	0.563151	0.682745	0.5721	0.500333	0.522875	0.445912	0.723879	0.76392	0.915036	0.861082	0.402967	0.884146	0.641337	0.500644	0.563595	0.44409	0.487117	0.493122	0.942964	1.130853	1.108672	1.362085	0.637886
ENSG00000230702.1	RP11-681L4.1	processed_pseudogene	0	0.124416	0.110119	0	0	0.192431	0	0	0	0	0.096452	0.268405	0.125075	0.284764	0	0	0	0	0	0.202077	0.268551	0	0.12916	0.230044
ENSG00000230703.1	RP11-293P20.4	antisense	0	0	0	0	0	0	0	0	0	0	0	0	0	0	0	0	0	0	0	0	0	0	0	0
ENSG00000230704.1	RP1-117P20.3	lincRNA	0	0	0	0	0	0	0	0	0	0	0	0	0	0	0	0	0	0	0	0	0	0	0	0
ENSG00000230706.2	RP5-998G20.1	processed_pseudogene	0	0.019039	0	0	0	0.014638	0	0	0	0	0	0	0	0	0.017408	0	0	0	0	0.015309	0	0	0	0.017508
ENSG00000230707.1	RP11-364B14.3	processed_pseudogene	0.856153	1.348567	1.291473	1.197609	0.98359	0.81092	0.918701	1.239739	0.927878	0.595648	0.406276	1.207155	1.479111	0.83129	1.209196	1.546751	1.387652	1.101908	1.014772	1.035408	0.454266	0.495529	0.423851	0.665588
ENSG00000230709.1	AC104024.1	lincRNA	0	0	0	0	0	0	0	0	0	0	0	0	0	0	0	0	0	0	0	0	0	0	0	0
ENSG00000230710.1	LINC00332	lincRNA	0	0.016045	0	0	0	0	0	0	0	0	0.073168	0.023091	0.028041	0	0	0	0.028796	0	0.028281	0	0	0.030205	0	0
ENSG00000230711.2	CTAGE13P	processed_pseudogene	0	0	0	0	0	0	0	0	0	0	0	0	0	0	0.008061	0	0	0	0	0	0	0	0	0
ENSG00000230712.2	GGTLC4P	unprocessed_pseudogene	0	0	0	0	0	0	0	0	0	0	0	0	0	0	0	0	0	0	0	0	0	0	0	0
ENSG00000230714.1	RP11-152L7.1	lincRNA	0	0	0	0	0	0	0	0	0	0	0	0	0	0	0	0	0	0	0	0	0	0	0	0
ENSG00000230715.3	RP11-274B21.4	processed_pseudogene	4.067401	4.088389	3.391117	4.892093	3.816814	4.998154	2.602466	3.398813	3.597258	3.682915	2.975959	2.837072	4.767539	2.777082	3.4997	4.25731	4.151766	4.627831	3.573153	3.115616	3.584674	3.584963	3.219046	4.101484
ENSG00000230716.3	KRT8P7	processed_pseudogene	0	0	0	0	0	0	0	0	0	0	0	0	0	0	0	0	0	0	0	0	0	0	0	0
ENSG00000230718.1	RP11-272L13.2	processed_pseudogene	0	0	0	0	0	0	0	0	0	0	0	0	0	0	0	0	0	0	0	0	0	0	0	0
ENSG00000230720.1	RP11-14C22.6	lincRNA	0	0	0	0	0	0	0	0	0	0	0	0	0	0	0	0	0	0	0	0	0	0	0	0
ENSG00000230721.1	RP4-612B15.2	processed_pseudogene	0.038029	0.058341	0	0	0	0	0	0	0	0	0	0	0	0	0	0	0	0	0	0	0	0.055415	0	0
ENSG00000230724.9	LINC01001	lincRNA	0.662751	0.610224	0.745689	0.963455	0.772245	0.771834	0.658737	0.667653	0.763709	0.612629	0.636266	0.591237	0.985231	0.506704	0.527299	0.7788349999999999	0.623166	0.51439	0.581184	0.500904	0.646284	0.47773	0.718736	0.688028
ENSG00000230725.5	RP4-738P15.1	lincRNA	0	0	0	0	0	0	0	0	0	0	0	0	0	0	0	0	0	0	0	0	0	0.00622	0	0
ENSG00000230727.1	RBMY2WP	unprocessed_pseudogene	0	0	0	0	0	0	0	0	0	0	0	0	0	0	0	0	0	0	0	0	0	0	0	0
ENSG00000230728.1	RP11-240D10.4	sense_overlapping	0	0	0	0	0	0	0	0	0	0	0	0	0	0	0	0	0	0	0	0	0	0	0	0
ENSG00000230729.1	RP11-296L22.8	antisense	0	0	0	0	0	0	0	0	0	0	0.03698	0	0	0	0	0	0	0	0	0.038691	0	0	0	0
ENSG00000230730.1	AC074011.2	antisense	0	0	0	0	0	0	0	0	0	0	0	0	0	0	0	0	0	0	0	0	0	0	0	0
ENSG00000230731.2	RP11-478K15.6	lincRNA	0	0	0	0	0	0	0	0	0	0	0	0	0	0	0	0	0	0	0	0	0	0	0	0
ENSG00000230732.4	AC127904.2	sense_intronic	0.116588	0.406249	0.222828	0.460026	0.149379	0	0.113169	0.209204	0.210306	0.169977	0	0	0.26474	0.345485	0.20924	0.191318	0	0.139608	0.104136	0.347026	0.194536	0.285195	0.184341	0.24789
ENSG00000230733.2	AC092171.4	lincRNA	0	0	0.005619	0	0	0.004987	0	0	0	0	0.009989	0	0	0	0.005915	0	0.011545	0	0	0.005206	0.006865	0.006049	0	0.005975
ENSG00000230734.1	RPL10P3	processed_pseudogene	0	0.040222	0	0	0	0.054073	0	0	0	0	0	0	0	0.048086	0	0	0	0.058214	0	0	0	0	0	0
ENSG00000230735.1	RP11-413E1.4	sense_intronic	0	0	0	0	0	0	0	0	0	0	0	0	0	0	0	0	0	0	0	0	0	0	0	0
ENSG00000230736.2	RP1-149A16.3	lincRNA	0	0	0.012768	0	0	0	0	0	0.010347	0	0	0	0	0	0	0	0	0	0	0	0	0	0	0
ENSG00000230737.1	AC106870.1	antisense	0	0	0	0	0	0	0	0	0	0	0	0	0	0	0	0	0	0	0	0	0	0	0	0
ENSG00000230739.1	RP11-331H2.4	unprocessed_pseudogene	0	0	0	0	0	0	0	0	0	0	0	0	0	0	0	0	0	0	0	0	0	0	0	0
ENSG00000230741.1	SC22CB-1D7.1	antisense	0	0	0	0	0	0	0	0	0	0	0	0	0	0	0	0	0	0	0	0	0	0	0	0
ENSG00000230746.1	AC006007.1	lincRNA	0	0	0	0	0	0	0	0	0	0	0	0	0	0	0	0	0	0	0	0	0	0	0	0
ENSG00000230747.1	AC021188.4	antisense	0	0.018936	0.033094	0	0	0.025523	0	0	0	0	0	0	0.033116	0	0	0	0	0	0.031781	0	0	0	0	0.033124
ENSG00000230748.1	RP11-541H12.1	processed_pseudogene	0	0	0	0	0	0	0	0	0	0	0	0	0	0	0	0	0	0	0	0	0	0	0	0
ENSG00000230749.4	MEIS1-AS2	antisense	0	0.070451	0.179074	0.105452	0	0.058465	0.08716	0	0.170594	0.215787	0	0.087053	0.059677	0.13286799999999999	0	0	0.100744	0.132187	0	0.067723	0.080344	0.079128	0	0
ENSG00000230750.1	SDAD1P2	processed_pseudogene	0	0	0	0	0	0	0	0	0	0	0	0	0	0	0	0	0.009696	0.008809	0	0	0	0	0	0
ENSG00000230751.1	AC007036.4	sense_intronic	0	0	0	0	0	0	0	0	0	0	0	0	0	0	0	0	0	0	0	0	0	0	0	0
ENSG00000230753.5	ZNF341-AS1	antisense	0	0	0	0	0	0	0	0	0.032931	0.138207	0.13563	0.060867	0	0	0.084943	0.088884	0	0	0	0	0	0.132243	0.304056	0.123796
ENSG00000230755.1	MTATP6P23	processed_pseudogene	0	0	0	0	0	0	0	0	0	0	0	0	0	0	0	0	0	0	0	0	0	0	0	0
ENSG00000230756.1	RHOQP3	processed_pseudogene	0.136705	0.130279	0.081563	0.033155	0.166454	0.078304	0.074509	0.117274	0.122622	0.082378	0.188074	0.074146	0.103157	0.038222	0.047406	0.1425	0.04606	0.085503	0	0.126158	0.167781	0	0.051032	0.093089
ENSG00000230757.1	NFU1P1	processed_pseudogene	0	0	0	0	0	0	0	0	0	0	0	0	0	0	0	0	0	0	0	0	0	0	0	0
ENSG00000230758.1	SNAP23P1	processed_pseudogene	0.180148	0.28107	0	0.188613	0.221597	0	0	0.159451	0	0	0	0.20092	0	0	0	0	0	0	0.247615	0	0.308946	0	0	0
ENSG00000230759.1	RP11-153F1.2	lincRNA	0	0	0	0	0	0	0	0	0	0	0	0	0	0	0	0	0	0	0	0	0	0	0	0
ENSG00000230764.1	MTND1P4	unprocessed_pseudogene	0	0	0	0	0	0	0	0	0	0	0	0	0	0	0	0	0	0	0	0	0	0	0	0
ENSG00000230768.7	LINC01676	lincRNA	0	0	0	0	0	0	0	0	0	0	0	0	0	0	0	0	0	0	0	0	0	0	0	0
ENSG00000230769.1	RP3-408N23.4	processed_pseudogene	0.170137	0.11295	0	0	0	0	0	0.083738	0	0.07276	0.083047	0	0.087799	0	0.066322999999999993	0	0	0	0.196598	0	0.129022	0	0	0
ENSG00000230772.1	VN1R108P	unprocessed_pseudogene	0.1261	0.177647	0.08453	0.171022	0.050834	0.07465	0.166157	0.07378	0.113884	0.050858	0.074798	0.069727	0.096823	0.24736	0.118718	0.216934	0.115946	0.105538	0.085403	0.104268	0	0.091216	0	0.207963
ENSG00000230773.6	AC079807.4	lincRNA	0	0	0	0	0	0	0	0	0	0	0	0	0.017334	0	0	0	0	0	0	0	0.018415	0	0	0
ENSG00000230777.1	RPS29P5	processed_pseudogene	0	0	0	0	0	0	0	0	0	0	0	0	0	0	0	0	0	0	0	0	0	0	0	0
ENSG00000230778.1	ANKRD63	protein_coding	0	0	0	0	0	0.011309	0	0	0	0	0	0	0	0	0	0	0	0	0	0	0	0	0	0
ENSG00000230779.1	RP1-140J1.4	processed_pseudogene	0.03624	0.013936	0.024278	0.05524	0.021926	0.021458	0.020451	0	0.039274	0	0	0	0	0.021338	0.025568	0.026691	0	0.045438	0.024541	0	0	0	0	0
ENSG00000230781.1	RP1-215K18.4	unitary_pseudogene	0	0	0	0	0	0	0	0	0	0	0	0	0	0	0	0	0	0	0	0	0	0	0	0
ENSG00000230782.1	RP11-508N12.2	antisense	0	0	0	0	0	0	0	0	0	0	0	0	0	0	0	0	0	0	0	0	0	0	0	0
ENSG00000230783.1	AC009961.2	processed_pseudogene	0	0	0.065988	0	0	0	0	0	0	0	0	0	0	0	0	0	0	0	0	0	0	0	0	0
ENSG00000230785.2	AC006326.3	processed_pseudogene	0	0	0	0	0	0	0	0	0	0	0	0	0	0	0	0	0	0	0	0	0	0	0	0
ENSG00000230787.1	PSAT1P3	processed_pseudogene	0	0	0	0	0	0	0	0	0	0	0	0	0	0	0	0	0	0	0	0	0	0	0	0
ENSG00000230788.2	RP11-560L11.1	processed_pseudogene	0	0	0	0	0	0	0	0	0	0	0	0	0	0	0	0	0	0	0	0	0	0	0	0
ENSG00000230789.1	ARHGAP26-IT1	sense_intronic	0	0	0	0	0	0	0	0	0	0	0	0	0	0	0	0	0	0	0	0	0	0	0	0
ENSG00000230790.2	AC012456.4	antisense	0	0	0	0	0	0	0	0	0	0	0	0	0	0.043927	0.047263	0	0	0.042151	0	0.046467	0	0	0	0
ENSG00000230793.1	SMARCE1P5	processed_pseudogene	0.012725	0.019608	0.017031	0	0.030834	0	0	0	0.013792	0.015402	0	0	0.019551	0.045006	0.017932	0.018711	0.017509	0.015919	0.017229	0.015769	0	0	0.019253	0
ENSG00000230794.1	AF015720.3	lincRNA	0	0	0	0	0	0	0	0	0	0	0	0	0	0	0	0	0	0	0	0	0	0	0	0
ENSG00000230795.3	HLA-K	unprocessed_pseudogene	0.051782	0.038334	0.041525	0.070644	0.0546	0.04163	0.051646	0.070706	0.023518	0.049818	0.047207	0.091384	0.070124	0.12118	0.115429	0.067184	0	0	0.060242	0	0.032808	0.044853	0.085189	0.027897
ENSG00000230796.1	RP11-368M16.9	unprocessed_pseudogene	0	0	0	0	0	0	0	0	0	0	0	0	0	0	0	0	0	0	0	0	0	0	0	0
ENSG00000230797.2	YY2	protein_coding	0.716981	0.780752	0.782903	0.784964	0.839222	0.888259	1.119421	0.93405	0.654337	0.470678	0.580401	0.965389	0.731231	0.628267	0.613731	0.595146	0.63951	0.67346	0.650424	0.712511	0.418403	0.533164	0.726904	0.900378
ENSG00000230798.5	FOXD3-AS1	antisense	2.148549	2.751233	2.205626	2.725046	2.328395	2.082367	2.229458	1.8024040000000001	3.437869	2.00523	2.3619369999999997	3.221711	2.896438	2.895746	2.500639	2.382555	2.283774	2.910247	2.0937959999999998	2.8841479999999997	2.607838	2.3952720000000003	2.298662	1.676814
ENSG00000230799.1	AC007279.2	processed_pseudogene	0	0	0	0	0	0	0	0	0	0	0	0	0	0	0	0	0	0	0	0	0	0	0	0
ENSG00000230801.1	RP11-243J16.8	processed_pseudogene	0	0	0	0	0	0	0	0	0	0	0	0	0	0	0	0	0	0	0	0	0	0	0	0
ENSG00000230803.1	AC097532.2	lincRNA	0	0	0	0	0	0	0	0	0	0	0	0	0	0	0	0	0	0	0	0	0	0	0	0
ENSG00000230804.2	C2orf27AP3	unprocessed_pseudogene	0.11986	0.171752	0	0.118397	0	0.399465	0	0.085036	0.206677	0.422757	0.099579	0.124462	0	0	0	0.08081	0	0.169251	0.177448	0.131873	0.135757	0	0	0
ENSG00000230805.6	AL132709.1	lincRNA	0	0	0	0	0	0	0	0	0	0	0	0	0	0	0	0	0	0	0	0	0	0	0.123747	0
ENSG00000230806.1	SRGAP2-AS1	antisense	0	0	0	0	0	0	0	0	0	0	0	0	0	0	0	0	0	0	0	0	0	0	0	0
ENSG00000230807.1	AC099535.4	processed_pseudogene	0	0	0	0.079168	0	0.091268	0.173361	0.06727	0.08416	0.093606	0	0	0	0	0.11094	0.116188	0.108159	0	0.104337	0	0.127245	0.113537	0	0
ENSG00000230809.1	RPS6P15	processed_pseudogene	0	0.018545	0	0	0	0	0	0	0	0	0	0	0	0	0	0	0	0	0	0	0	0	0	0
ENSG00000230813.1	RP11-690C23.5	unprocessed_pseudogene	0	0	0	0	0	0	0	0	0	0	0	0	0	0	0	0	0	0	0	0	0	0	0	0
ENSG00000230814.1	USP9YP24	unprocessed_pseudogene	0	0	0	0	0	0	0	0	0	0	0	0	0	0	0	0	0	0	0	0	0	0	0	0
ENSG00000230815.1	RP11-49O14.3	sense_intronic	0	0	0	0	0	0	0	0	0	0	0	0	0	0	0	0	0	0	0	0	0	0	0	0
ENSG00000230817.5	LINC01362	lincRNA	0	0	0	0	0	0	0	0	0	0	0	0	0	0	0	0	0	0	0	0	0	0	0	0
ENSG00000230818.1	MTND2P16	processed_pseudogene	0	0	0	0	0	0	0	0	0	0	0.021042	0	0	0	0	0	0.055388	0	0	0	0.072314	0	0	0
ENSG00000230819.1	ZNF736P5Y	processed_pseudogene	0	0	0	0	0	0	0	0	0	0	0	0	0	0	0	0	0	0	0	0	0	0	0	0
ENSG00000230820.2	AC000362.1	processed_pseudogene	0	0	0	0	0	0	0	0	0	0	0	0	0	0	0	0	0	0	0	0	0	0	0	0
ENSG00000230821.1	KB-288A10.17	processed_pseudogene	0	0	0	0	0	0	0	0	0	0	0	0	0	0	0	0	0	0	0	0	0	0	0	0
ENSG00000230823.3	CBX1P1	processed_pseudogene	0	0.045464	0.080257	0.243593	0.143173	0	0.067018	0	0	0.144072	0	0	0.182552	0.138944	0.169886	0.088884	0	0.07577	0.080416	0.073777	0	0.174085	0	0
ENSG00000230825.1	AC005532.5	processed_transcript	0	0	0.067427	0	0	0.042526	0	0	0	0.065151	0	0	0	0	0.029132	0	0	0	0	0	0	0	0	0
ENSG00000230826.1	RP11-417B4.2	antisense	0	0	0	0	0	0	0	0	0	0	0	0	0	0	0	0	0	0	0	0	0	0	0	0
ENSG00000230828.1	RP11-492I2.1	processed_pseudogene	0	0	0	0	0	0	0	0	0	0	0	0	0	0	0	0	0	0	0	0	0	0	0	0
ENSG00000230829.3	CTD-2186M15.1	processed_pseudogene	0	0	0	0	0	0	0	0	0	0	0	0	0	0	0	0	0	0	0	0	0	0	0	0.087922
ENSG00000230830.1	ARPP21-AS1	antisense	0	0	0	0	0	0	0	0	0	0	0	0	0	0	0	0	0	0	0	0	0	0	0	0
ENSG00000230831.1	AC007349.7	antisense	0	0	0	0	0	0	0	0	0	0	0	0	0	0	0	0	0	0	0	0	0	0	0	0
ENSG00000230832.3	RP11-325P15.2	processed_pseudogene	0.012525	0.02895	0.016762	0.063522	0.060699	0.089035	0.254054	0.110117	0.108595	0.121274	0.089192	0.069348	0.019243	0.014766	0	0.092076	0.034464	0.188002	0.237401	0.0776	0.22489	0.090329	0.075787	0.088741
ENSG00000230833.1	RPEP3	processed_pseudogene	0	0	0	0	0	0	0	0	0	0	0	0	0	0	0.083798	0.056644	0	0	0	0	0	0	0.095951	0
ENSG00000230834.1	AC068580.7	lincRNA	0	0	0	0	0	0	0	0	0	0	0	0	0	0	0	0	0	0	0	0	0	0	0	0
ENSG00000230835.1	AP001187.11	processed_pseudogene	0	0	0	0	0.076706	0	0	0.111226	0	0	0	0	0	0	0	0	0.088924	0	0	0	0	0	0.200023	0
ENSG00000230836.1	LINC01293	lincRNA	0	0	0	0	0	0	0	0	0	0	0	0	0	0	0	0	0	0	0	0	0	0	0	0
ENSG00000230837.1	RPL31P2	processed_pseudogene	0	0	0	0	0	0	0	0	0	0	0	0	0	0	0	0	0	0	0	0	0	0	0	0
ENSG00000230838.1	LINC01614	lincRNA	0	0	0	0	0	0	0	0	0	0	0	0	0	0	0	0	0	0	0	0	0	0	0	0
ENSG00000230839.1	RP5-968J1.1	lincRNA	0	0	0	0	0	0	0	0	0	0	0	0	0	0	0	0	0	0	0	0	0	0	0	0
ENSG00000230840.1	AC097463.2	processed_pseudogene	0	0	0	0	0	0	0	0	0	0	0	0	0	0	0	0	0	0	0	0	0	0	0	0
ENSG00000230841.2	RPL23AP15	processed_pseudogene	0	0.120034	0.282157	0.053548	0.315052	0.123699	0	0	0.113738	0.06336	0.124079	0.115378	0.401506	0.183645	0.149171	0.156052	0.145594	0.066512	0	0	0.171564	0	0	0.147514
ENSG00000230843.1	RP11-380D15.3	lincRNA	0	0	0	0	0	0	0	0	0	0	0	0	0	0	0	0	0	0	0	0	0	0	0	0
ENSG00000230844.2	ZNF674-AS1	lincRNA	0.985176	1.256071	1.381782	1.14905	1.230059	1.35978	1.8473140000000001	1.761613	2.584199	2.602846	1.9609269999999999	1.223563	1.172011	1.161856	1.3271320000000002	1.012886	1.080809	1.507757	1.712495	2.206297	2.491317	2.334032	2.097102	1.127353
ENSG00000230845.1	GSTA10P	unprocessed_pseudogene	0	0	0	0	0	0	0	0	0	0	0	0	0	0	0	0.046074	0	0	0	0	0	0	0.055298	0
ENSG00000230846.1	RP11-383M4.2	lincRNA	0	0	0	0	0	0	0	0	0	0	0	0	0	0	0	0	0	0	0	0	0	0	0	0
ENSG00000230847.4	RP11-195E2.1	unprocessed_pseudogene	0.262337	0.285331	0.327815	0.588417	0.647447	0.450393	0.227813	0.642995	0.228874	0.22393	0.392847	0.389414	0.318159	0.318137	0.41911	0.629141	0.390964	0.275243	0.208631	0.392702	0.266586	0.296526	0.295186	0.591614
ENSG00000230848.1	RP11-379C10.1	antisense	0	0	0	0	0	0	0	0	0	0	0	0	0	0	0	0	0	0	0	0	0	0	0	0
ENSG00000230849.2	GOT2P2	processed_pseudogene	0.074416	0.038226	0.049794	0.02516	0.120218	0.044084	0.013976	0.065428	0.013442	0.015012	0.029441	0	0.057167	0.043869	0.034952	0.145937	0.051207	0	0.016792	0.046106	0.020245	0.071556	0	0.087879
ENSG00000230851.1	AP006294.2	processed_pseudogene	0	0	0	0	0	0	0	0	0	0	0	0	0	0	0	0	0	0	0	0	0	0	0	0
ENSG00000230852.1	RP11-51G5.1	lincRNA	0	0	0	0	0.11024	0	0	0	0	0	0	0	0	0	0	0	0	0	0	0	0	0	0	0
ENSG00000230853.1	RPL10P11	processed_pseudogene	0	0	0	0	0	0	0	0	0	0	0	0	0	0	0	0	0	0	0	0	0	0	0	0
ENSG00000230854.1	USP9YP20	unprocessed_pseudogene	0	0	0	0	0	0	0	0	0	0	0	0	0	0	0	0	0	0	0	0	0	0	0	0
ENSG00000230859.1	YRDCP3	processed_pseudogene	0	0	0	0	0	0	0	0	0	0	0	0	0	0	0	0	0	0	0	0	0	0	0	0
ENSG00000230860.1	CCNB1IP1P2	processed_pseudogene	0	0	0	0	0	0	0	0	0	0	0	0	0	0	0	0	0	0	0	0	0	0	0	0
ENSG00000230863.2	RP4-595K12.2	processed_pseudogene	0	0	0	0	0	0	0.05554	0	0	0	0.029146	0.027162	0.037728	0	0.034732	0	0	0	0	0	0	0	0	0
ENSG00000230864.1	RP5-936J12.1	lincRNA	0	0	0	0	0	0	0	0	0	0	0	0	0	0	0	0	0	0	0	0	0	0	0	0
ENSG00000230865.1	TSEN15P1	processed_pseudogene	0	0	0	0	0	0	0	0	0	0	0	0	0	0	0	0	0	0	0	0	0	0	0	0
ENSG00000230866.1	CTA-342B11.2	lincRNA	0	0	0	0	0	0	0	0	0	0	0	0	0	0	0	0	0	0	0	0	0	0	0	0
ENSG00000230867.1	RP11-462B18.1	processed_pseudogene	0	0	0	0.054589	0	0	0	0	0	0.064591	0	0	0	0	0	0	0	0	0	0	0	0	0	0
ENSG00000230869.1	AGAP10P	unprocessed_pseudogene	0.020905	0.091711	0.070467	0	0.058149	0.088761	0.049143	0.026945	0.00887	0	0.099077	0.058043	0.060656	0.052134	0.037313	0.038219	0.085618	0.025591	0.012096	0.039791	0.059874	0.044877	0	0.022646
ENSG00000230870.2	FBXW11P1	processed_pseudogene	0.081508	0.141412	0.081773	0.144572	0.098807	0.132812	0.080316	0.089623	0.099386	0.037	0.036284	0.067723	0.109595	0.120179	0.057395	0.044906	0.140086	0.101856	0.082753	0.063108	0.066525	0.073421	0.061539	0.08669
ENSG00000230871.1	RPS6P23	processed_pseudogene	0	0	0	0	0	0	0	0	0	0	0	0	0.03923	0	0	0	0	0	0	0	0	0	0	0
ENSG00000230872.1	MFSD13B	unitary_pseudogene	0	0	0	0.021774	0	0	0	0	0	0	0	0	0	0	0	0	0	0	0	0	0	0	0	0
ENSG00000230873.8	STMND1	protein_coding	0.010883	0	0	0	0	0	0	0	0	0	0	0	0	0	0	0	0	0	0	0	0	0	0	0
ENSG00000230876.6	LINC00486	lincRNA	0.081664	0.040537000000000004	0.036555	0.027751	0.131314	0.045515	0.202572	0.028223	0.050757	0.06578	0	0.052013	0.041808	0.03201	0	0.03996	0.10872799999999999	0.08257400000000001	0	0.013891	0.044474	0	0.041668	0.1023
ENSG00000230879.1	RBMX2P4	processed_pseudogene	0	0	0	0	0	0	0	0	0	0	0	0	0	0	0	0	0	0	0	0	0	0	0	0
ENSG00000230881.1	RP11-486B10.3	antisense	0	0	0	0	0	0	0	0	0	0	0	0	0	0	0	0	0	0	0	0	0	0	0	0
ENSG00000230882.1	AC005077.14	processed_pseudogene	0.926235	1.329231	1.627373	1.629665	1.469387	1.282858	0.796234	1.079895	1.147494	0.937843	0.95674	0.936637	1.334269	1.259477	1.280648	1.460759	1.404817	1.571598	0.91108	1.045465	1.416707	0.889916	1.070239	1.271901
ENSG00000230886.3	HMGB1P25	processed_pseudogene	0	0	0	0	0	0	0	0	0	0	0	0	0	0	0	0	0	0	0	0	0	0	0	0
ENSG00000230889.2	SHC1P1	processed_pseudogene	0	0	0	0	0	0	0	0	0	0	0	0	0	0	0	0	0	0	0	0	0	0	0	0
ENSG00000230891.6	LINC00692	processed_transcript	0	0	0	0	0	0	0	0	0	0	0	0	0	0	0	0	0	0	0	0	0	0	0	0
ENSG00000230894.1	RP11-67K19.3	antisense	0.002664	0	0	0	0	0	0	0	0	0	0	0	0	0	0	0	0	0	0	0	0	0	0	0
ENSG00000230896.1	RP11-767N6.7	sense_intronic	0	0	0	0	0	0	0	0	0	0	0	0	0	0	0	0	0	0	0.152971	0	0	0	0	0
ENSG00000230897.1	RPS18P12	processed_pseudogene	0.156271	0.040011	0.070539	0.107096	0	0.123699	0	0	0.113738	0.063246	0	0	0.080301	0	0	0.156052	0	0	0.070772	0.064922	0	0	0	0.065291
ENSG00000230898.1	RP11-9L18.3	sense_intronic	0	0	0	0	0	0	0	0	0	0	0.047408	0	0.060912	0	0	0	0	0	0	0	0	0	0	0
ENSG00000230899.1	MAGEA8-AS1	antisense	0	0.037578	0.066207	0.100543	0.118376	0.058092	0.11101	0.128835	0.213501	0.178472	0	0	0.075403	0.115032	0.139947	0.073192	0.068306	0.062388	0	0	0	0	0	0
ENSG00000230902.1	FAM204CP	processed_pseudogene	0	0	0	0	0	0	0	0	0	0	0	0	0	0	0	0	0	0	0	0	0	0	0	0
ENSG00000230908.1	XXyac-YX60D10.1	antisense	0	0	0	0	0	0	0	0	0	0	0	0	0	0	0	0	0	0	0	0	0	0	0	0
ENSG00000230910.2	RP3-525N10.2	antisense	0.005947	0	0	0	0	0.085863	0	0	0.006446	0.0072	0	0.006593	0.062223	0.007021	0.052473	0.18127300000000002	0.056238	0	0	0.016834	0.009707	0	0.00895	0.1143
ENSG00000230911.1	PPIHP1	processed_pseudogene	0	0	0	0	0	0	0	0	0	0	0	0	0	0	0	0	0	0	0	0	0	0	0	0
ENSG00000230912.1	RP3-508I15.10	antisense	0	0	0	0	0	0	0	0	0	0	0	0	0	0	0	0	0	0	0	0	0	0	0	0
ENSG00000230913.1	NPM1P51	processed_pseudogene	0	0	0	0	0	0	0	0	0	0	0	0	0	0	0	0	0	0	0	0	0	0	0.037378	0
ENSG00000230914.3	AC004840.8	transcribed_unitary_pseudogene	0	0	0	0	0.094188	0	0.066021	0	0	0.200647	0	0	0.101101	0	0	0	0.30613999999999997	0.057449	0	0	0	0	0	0
ENSG00000230916.2	MTCO1P53	processed_pseudogene	0	0	0	0	0	0	0	0	0	0	0	0	0	0	0	0	0	0	0	0	0	0	0	0
ENSG00000230918.1	AC008063.2	antisense	0.139634	0	0	0	0.139138	0	0	0	0	0.131021	0.088375	0	0	0	0	0	0	0	0.041338	0	0	0	0	0.086124
ENSG00000230920.1	RP11-527D15.1	lincRNA	0	0	0	0	0	0	0	0	0	0	0	0	0	0	0	0	0	0	0	0	0	0	0	0
ENSG00000230921.1	HAO2-IT1	sense_intronic	0	0	0	0	0	0	0	0	0	0	0	0	0	0	0	0	0	0	0	0	0	0	0	0
ENSG00000230922.1	RP4-753M9.1	sense_intronic	0	0	0	0	0	0	0	0	0	0	0	0.013387	0	0	0	0	0	0	0	0	0	0	0	0
ENSG00000230923.1	LINC00309	lincRNA	0	0	0	0	0	0	0	0	0	0	0	0	0	0	0	0	0	0	0	0	0	0	0	0
ENSG00000230926.1	RP11-104D21.2	unprocessed_pseudogene	0	0	0	0	0	0	0	0	0	0	0	0	0	0	0	0	0	0	0	0	0	0	0	0
ENSG00000230927.2	TMBIM7P	unitary_pseudogene	0	0	0.015009	0	0	0	0	0	0	0	0	0	0	0	0	0	0	0	0	0	0	0	0	0
ENSG00000230928.1	RP11-34A14.3	antisense	0	0	0	0	0	0	0	0	0	0	0	0	0	0	0	0	0	0	0	0	0.143673	0	0	0.021425
ENSG00000230929.5	RP11-395C3.1	processed_pseudogene	0	0	0	0	0	0	0	0	0	0	0	0	0	0	0	0	0	0	0	0	0	0	0	0
ENSG00000230931.2	GXYLT1P1	processed_pseudogene	0	0	0	0	0	0	0	0	0	0.056619	0	0	0	0	0.066554	0	0	0	0	0	0	0	0	0
ENSG00000230932.2	RP5-947P14.2	processed_pseudogene	0	0	0	0	0	0	0	0	0	0	0	0	0	0	0	0	0	0	0	0	0	0	0	0
ENSG00000230934.1	RP11-402P6.2	processed_pseudogene	0	0	0	0	0	0	0	0	0	0	0	0	0	0	0	0.278259	0	0	0	0	0	0	0	0
ENSG00000230935.1	RPS3P1	processed_pseudogene	0	0.255167	0	0	0	0	0	0.291894	0	0.413674	0	0	0	0	0	0.539357	0	0	0	0.425037	0	0	0	0.488159
ENSG00000230936.1	RP11-775L16.1	processed_pseudogene	0	0	0	0	0	0	0	0	0	0.006373	0	0	0	0	0.007404	0	0	0	0	0	0	0	0	0.007475
ENSG00000230937.11	MIR205HG	processed_transcript	0	0	0	0.004122	0	0	0	0	0.043331	0.04833	0.009679	0	0.006265	0.098335	0.024055	0	0	0	0.016543	0.05207	0	0	0.006124	0.00579
ENSG00000230939.1	RP11-314C16.1	lincRNA	0.140302	0.1077	0.189648	0.144009	0.169618	0.16649	0.212139	0.123086	0.050968	0.113632	0.111302	0.103525	0.216052	0.109917	0.200363	0.209567	0.260835	0.05954	0.127006	0.40771	0.307451	0.136892	0	0.264585
ENSG00000230941.1	AC002386.1	lincRNA	0	0	0	0	0	0	0	0	0	0	0	0	0	0	0	0	0	0	0	0	0	0	0	0
ENSG00000230942.1	HMGN1P5	processed_pseudogene	0	0	0	0	0	0	0	0	0	0	0	0	0	0	0	0	0	0	0	0	0	0	0	0
ENSG00000230943.1	RP11-367G18.1	lincRNA	0	0	0.068947	0.052348	0	0	0.115437	0	0.05294	0	0	0	0	0	0	0	0	0	0	0	0	0	0	0
ENSG00000230944.1	AC026202.5	lincRNA	0	0	0	0	0	0	0	0	0	0	0	0	0	0	0	0	0	0	0	0	0	0	0	0
ENSG00000230945.1	LINC01507	lincRNA	0	0	0	0.168996	0	0.06504	0	0	0	0	0	0	0	0	0	0	0.076609	0	0	0	0	0	0	0
ENSG00000230946.3	HNRNPA1P68	processed_pseudogene	0	0	0	0	0	0.019982	0.019036	0	0	0	0	0	0	0.019874	0.023799	0	0	0	0	0	0	0	0	0
ENSG00000230947.2	AP000356.2	sense_intronic	0	0	0	0	0	0	0	0	0	0	0	0	0	0	0	0	0	0	0	0	0	0	0	0
ENSG00000230948.1	AP001331.1	processed_pseudogene	0	0	0	0	0	0	0	0	0	0.019491	0	0	0	0	0	0.02371	0	0	0	0	0	0	0	0
ENSG00000230950.1	MTND2P21	unprocessed_pseudogene	0	0	0	0	0	0	0	0	0	0	0	0	0	0	0	0.022923	0	0	0	0	0	0	0	0
ENSG00000230951.1	GPS2P2	processed_pseudogene	0	0	0	0	0	0	0	0	0	0	0	0	0	0	0	0	0	0	0	0	0	0	0	0
ENSG00000230952.1	AC099344.2	lincRNA	0.076106	0.128886	0.059292	0	0.109343	0.069275	0.083788	0.066871	0.049487	0	0.018062	0.13478	0.088352	0.124967	0.104623	0.018668	0.082028	0.095305	0.103055	0.094334	0.024846	0	0.043811	0
ENSG00000230953.2	RP4-631H13.6	processed_pseudogene	0	0	0	0	0	0	0	0	0	0	0	0	0	0	0	0	0	0	0	0	0	0	0	0
ENSG00000230955.1	RP11-109P14.10	antisense	0.048082	0	0	0	0	0	0	0	0	0	0.057233	0	0	0	0	0	0	0	0	0	0.079066	0	0	0
ENSG00000230956.2	RP3-452M16.1	processed_pseudogene	0	0	0	0	0	0.024761	0	0	0	0	0	0	0	0.024615	0	0	0	0	0	0	0	0	0	0
ENSG00000230958.1	AC093166.4	processed_pseudogene	0	0	0	0	0	0	0	0	0	0	0	0	0	0	0	0	0	0	0	0	0	0	0	0
ENSG00000230960.1	RP5-1086L22.1	antisense	0	0	0	0	0	0	0	0	0	0	0	0	0	0	0	0	0	0	0	0	0	0	0	0
ENSG00000230962.1	LINC01520	lincRNA	0	0	0	0	0	0	0	0	0	0	0	0	0	0	0	0	0	0	0	0	0	0	0	0
ENSG00000230965.1	SNX18P13	processed_pseudogene	0.164313	0.220609	0.110795	0.294558	0.198527	0	0.18624	0.144087	0	0.049829	0	0.090853	0.189561	0.096529	0.233963	0.061149	0	0.052122	0.278657	0.102203	0.067365	0.059945	0.063653	0.058032
ENSG00000230967.2	RP11-107I14.5	lincRNA	0	0	0	0	0	0	0	0	0	0	0	0	0	0	0	0	0	0	0	0	0	0	0	0
ENSG00000230968.1	AC084149.1	lincRNA	0	0	0	0	0	0	0	0	0	0	0	0	0	0	0	0	0	0	0	0	0	0	0	0
ENSG00000230969.2	LINC02090	lincRNA	0	0	0	0	0	0	0	0	0	0	0	0	0	0	0	0	0	0	0	0	0	0	0	0
ENSG00000230970.3	HHATL-AS1	antisense	0	0	0	0	0	0	0	0	0	0	0	0	0	0	0	0	0	0	0	0	0	0	0	0
ENSG00000230971.1	AC005703.3	lincRNA	0	0	0	0	0.00997	0	0	0	0	0	0	0	0	0	0	0	0	0	0	0	0	0	0	0
ENSG00000230972.1	AP001255.2	lincRNA	0	0	0	0	0	0	0	0	0	0	0	0	0	0	0	0	0	0	0	0	0	0	0	0
ENSG00000230973.1	RP1-154J13.2	processed_pseudogene	0	0	0	0	0	0	0	0	0	0	0	0	0	0	0	0	0	0	0	0	0	0	0	0
ENSG00000230975.1	AC084193.1	lincRNA	0	0	0	0	0	0	0	0	0	0	0	0	0	0	0	0	0	0	0	0	0	0	0	0
ENSG00000230977.1	AC023274.6	unprocessed_pseudogene	0	0	0	0	0	0	0	0	0	0	0	0	0	0	0	0	0	0	0	0	0	0	0	0
ENSG00000230978.1	LINC00160	lincRNA	0	0	0	0	0	0	0	0	0	0	0	0	0	0	0	0	0	0	0	0	0	0	0	0
ENSG00000230979.3	AC079250.1	processed_pseudogene	0.428582	0.331817	0.196977	1.195121	0.638513	0	0.526929	0.661585	1.113366	0.351266	0.989316	0.487363	0.359295	0.736236	0.241402	0.512071	0.541498	0.550674	0.388675	0.651515	0	0.459191	0.626211	0.584878
ENSG00000230980.1	RPL36AP39	processed_pseudogene	0	0	0	0	0	0	0	0	0	0	0	0	0	0	0	0	0	0	0	0	0	0	0	0
ENSG00000230982.1	DSTNP1	processed_pseudogene	0	0	0	0.052348	0	0	0	0	0	0	0	0	0	0	0	0	0	0	0	0	0	0	0	0
ENSG00000230986.1	DDX3P2	processed_pseudogene	0	0	0	0	0	0	0	0	0	0	0	0	0	0	0	0	0	0	0	0	0	0	0	0
ENSG00000230987.2	RP11-113I24.1	processed_pseudogene	0	0	0	0	0	0	0	0	0	0	0	0	0	0	0	0	0	0	0	0	0	0	0.00579	0
ENSG00000230988.3	RPL23AP11	processed_pseudogene	0	0	0	0	0	0	0	0	0	0	0	0	0	0	0	0	0	0	0	0	0	0	0	0
ENSG00000230989.6	HSBP1	protein_coding	60.574467	67.865265	64.62481700000001	68.62141199999999	72.097982	71.565178	70.011602	71.14760700000001	75.586553	71.805344	70.857218	75.83393	65.918213	65.523417	66.154748	65.683793	65.202221	65.629491	66.092473	73.928324	66.709743	68.536323	72.376303	71.121165
ENSG00000230990.1	RP4-734C18.1	lincRNA	0	0	0	0	0	0	0	0	0	0	0	0	0	0	0	0	0	0	0	0	0	0	0	0
ENSG00000230991.1	AC092625.1	lincRNA	0.06871	0	0	0	0.083303	0	0	0	0	0	0	0.076201	0	0	0	0	0	0.088469	0	0	0	0	0	0
ENSG00000230992.3	FAM201B	processed_pseudogene	0.067905	0.199833	0.045678	0.138236	0	0.160663	0.115189	0.089183	0.03684	0	0.040264	0	0.156322	0.11955	0.192484	0.186033	0.047001	0.334421	0.137945	0.042129	0.149351	0.147975	0.208827	0.047881
ENSG00000230993.1	RPL12P15	processed_pseudogene	0	0	0	0.046383	0	0	0	0	0	0	0	0	0	0	0	0	0	0	0	0	0	0	0	0
ENSG00000230994.1	FGFR3P1	processed_pseudogene	0	0	0	0	0	0	0	0	0	0	0	0	0	0	0	0	0	0	0	0	0	0	0	0
ENSG00000230997.5	RAB42P1	processed_pseudogene	0	0	0	0	0	0	0	0	0	0	0	0	0	0	0	0	0	0	0	0	0	0	0	0
ENSG00000230999.1	MTND5P8	unprocessed_pseudogene	0	0	0	0	0	0	0	0	0	0	0	0	0	0	0	0	0	0	0	0	0	0	0	0
ENSG00000231001.2	CCNB1IP1P3	processed_pseudogene	0	0	0	0	0	0	0	0	0	0	0	0	0	0	0	0	0	0	0	0	0	0	0	0
ENSG00000231004.2	CECR9	TEC	0	0	0	0	0	0	0	0	0	0	0	0	0	0	0	0	0	0	0	0	0	0	0	0
ENSG00000231005.1	RPL39P39	processed_pseudogene	0	0	0	0	0	0	0	0	0	0	0	0	0	0	0	0	0	0	0	0	0	0	0	0
ENSG00000231006.1	RPL7P32	processed_pseudogene	0.056471	0	0.151235	0	0.112597	0.126282	0.152095	0.048207	0.059411	0.074718	0.032634	0	0	0.034546	0.042955	0.039247	0	0.037154	0.169707	0.034483	0.044828	0.039003	0.129312	0.037428
ENSG00000231007.5	CDC20P1	processed_pseudogene	0.009981	0.02309	0.01335	0.010115	0.0121	0	0	0.0439	0.032453	0	0	0.011057	0.030675	0.011773	0.014056	0	0.013722	0	0	0.024728	0.016292	0.014384	0	0
ENSG00000231009.1	CUBNP1	unprocessed_pseudogene	0	0	0	0	0	0	0	0	0	0	0	0	0	0	0	0	0	0	0	0	0	0	0	0
ENSG00000231010.1	RP6-109B7.2	lincRNA	0	0.021296	0.025624	0	0	0.057801	0	0.043009	0	0.038341	0	0	0	0	0	0	0	0	0	0	0	0	0	0
ENSG00000231011.1	RP11-494I9.1	processed_pseudogene	0	0	0	0	0	0	0	0	0	0	0	0	0	0	0	0	0	0	0	0	0	0	0	0
ENSG00000231013.1	AC013275.2	antisense	0	0	0	0	0	0	0	0.039393	0	0	0	0.021121	0.021713	0	0.03605	0.015497	0	0	0	0.033781	0.02098	0	0	0.036345
ENSG00000231015.1	RP5-860P4.2	lincRNA	0	0	0	0	0	0	0	0	0	0	0	0	0	0	0	0	0	0	0	0	0	0	0	0
ENSG00000231017.1	AC013404.1	processed_pseudogene	0	0	0	0	0	0	0	0	0	0	0	0	0	0	0	0	0	0	0	0	0	0	0	0
ENSG00000231018.1	EIF4A1P3	processed_pseudogene	0	0	0	0	0	0	0	0	0	0	0	0	0	0	0	0	0	0	0	0	0	0	0	0
ENSG00000231019.1	RP11-545P6.2	lincRNA	0	0	0	0	0	0	0	0	0	0	0	0	0	0	0	0	0	0	0	0	0	0	0	0
ENSG00000231020.1	RP11-357J22.1	processed_pseudogene	0	0	0	0	0	0	0	0	0	0	0	0	0	0	0	0	0.083964	0	0	0	0	0	0.094296	0
ENSG00000231022.1	RPS3AP9	processed_pseudogene	0	0	0	0	0	0	0	0	0	0	0	0	0	0	0	0	0	0	0	0	0	0	0	0
ENSG00000231023.6	LINC00326	lincRNA	0.018593	0	0	0	0.026204	0	0.004615	0	0	0	0	0	0	0	0.005771	0	0	0.028465	0	0	0	0.005906	0	0
ENSG00000231024.1	AC092431.3	lincRNA	0	0	0	0	0	0	0	0	0	0	0	0	0	0	0	0	0	0	0	0	0	0	0	0
ENSG00000231026.1	XKRYP4	unprocessed_pseudogene	0	0	0	0	0	0	0	0	0	0	0	0	0	0	0	0	0	0	0	0	0	0	0	0
ENSG00000231028.8	LINC00271	lincRNA	0.144146	0.026081	0.042404	0.052545	0.135812	0.083697	0.180413	0.098856	0.045557	0.041405	0	0.03087	0.290765	0.147918	0.307061	0.050423	0.431417	0.086952	0.20136199999999999	0.147585	0.163778	0.11572199999999999	0.083758	0.227077
ENSG00000231029.2	RP3-455J7.3	processed_pseudogene	0	0	0	0	0	0	0	0	0	0	0	0	0	0	0	0	0	0	0	0	0	0	0	0
ENSG00000231031.6	LINC01804	lincRNA	0	0	0	0	0	0	0	0	0	0	0	0.008569	0	0	0	0	0	0	0	0	0	0	0	0
ENSG00000231032.1	AC114814.2	processed_pseudogene	0	0	0	0	0	0	0	0	0	0	0	0	0	0	0	0	0	0	0	0	0	0	0	0
ENSG00000231034.1	RP11-346K17.3	processed_pseudogene	0	0	0	0	0	0	0	0	0	0	0	0	0	0	0	0	0	0	0	0	0	0	0	0
ENSG00000231035.1	RPL7L1P9	processed_pseudogene	0	0.018802	0	0.024878	0	0.02892	0.055221	0.042858	0	0.088676	0.028979	0.027007	0.037512	0.057472	0	0.036068	0	0	0.033096	0	0.03989	0.070774	0.111915	0.03451
ENSG00000231039.2	RP11-445P17.3	lincRNA	0	0	0	0	0	0	0	0	0	0	0	0	0	0	0	0	0	0	0	0	0	0	0	0
ENSG00000231040.1	LINC01911	lincRNA	0	0	0	0	0	0	0	0	0	0	0	0	0	0	0	0	0	0	0	0	0	0	0	0
ENSG00000231043.3	AC007238.1	processed_pseudogene	0	0	0	0.009378	0	0	0	0	0	0	0	0	0.049649	0	0	0	0	0.010979	0	0.010826	0	0	0	0
ENSG00000231046.1	RP11-428F8.2	antisense	0	0	0	0	0	0	0	0	0	0	0	0	0	0	0	0	0	0	0	0	0	0	0	0
ENSG00000231047.1	GCNT1P3	processed_pseudogene	0	0	0	0	0	0	0	0	0	0	0	0	0	0	0	0	0	0	0	0	0	0	0	0
ENSG00000231049.1	OR52B5P	unprocessed_pseudogene	0	0	0	0	0	0	0	0	0	0	0	0	0	0	0	0	0	0	0	0	0	0	0	0
ENSG00000231050.1	RP1-140A9.1	antisense	0	0	0	0	0	0	0	0	0	0	0.02216	0	0	0	0	0	0	0	0	0	0	0	0	0
ENSG00000231052.1	RP11-91N2.3	lincRNA	0	0	0	0	0	0	0	0	0	0	0	0	0	0	0	0	0	0	0	0	0	0	0	0
ENSG00000231053.1	RP13-26D14.2	processed_pseudogene	0	0	0	0	0	0	0	0	0	0	0	0	0	0	0	0	0	0	0	0	0	0	0	0
ENSG00000231054.1	AC009236.2	lincRNA	0	0	0	0	0	0	0	0	0	0	0	0	0	0	0	0	0	0	0	0	0	0	0	0
ENSG00000231056.1	RP1-290I10.5	lincRNA	0	0	0	0	0	0	0	0	0	0	0	0	0	0	0	0	0	0	0	0	0	0	0	0
ENSG00000231057.3	RP11-122M14.1	antisense	0	0.018407	0	0.024409	0.010579	0.061833	0	0	0	0	0	0	0.067053	0	0.070707	0	0.061766	0	0	0.045152	0.12797599999999998	0	0	0.013263
ENSG00000231058.1	MSANTD2P1	processed_pseudogene	0	0	0	0	0	0	0	0	0	0	0	0	0	0	0	0	0	0	0	0	0	0	0	0
ENSG00000231060.1	FARSBP1	processed_pseudogene	0	0	0	0	0	0	0	0	0	0	0	0	0	0	0	0	0	0	0	0	0	0	0	0
ENSG00000231061.1	LINC00395	antisense	0	0	0	0	0	0	0	0	0	0	0	0	0	0	0	0	0	0	0	0	0	0	0	0
ENSG00000231062.1	AC103563.9	antisense	0	0	0	0	0	0	0	0	0	0	0	0	0	0	0	0	0	0	0	0	0	0	0	0
ENSG00000231063.1	AC006994.1	processed_pseudogene	0	0	0.027763	0	0	0	0	0	0	0	0.024569	0	0.031803	0	0	0.030534	0	0	0	0	0	0	0	0
ENSG00000231064.7	RP11-263K19.4	antisense	0.35954200000000003	0.227715	0.447288	0.383968	0.451608	0.29512099999999997	0.23902800000000002	0.378021	0.581353	0.32816100000000004	0.49365	0.594875	0.729813	0.518319	0.313546	0.591049	0.268704	0.742679	0.029516	0.556619	0.40565799999999996	0.25411300000000003	0.347983	0.6619539999999999
ENSG00000231066.3	NPM1P9	processed_pseudogene	0.06163	0.047364	0.137693	0.104628	0.024846	0.097293	0.115996	0.090156	0.089053	0.099425	0.097487	0.06816	0.12619	0.120905	0.174039	0.121146	0.113318	0.128921	0.139127	0.101914	0.067072	0.118859	0.062541	0.116171
ENSG00000231068.1	KRTAP21-3	protein_coding	0	0	0	0	0	0	0	0	0	0	0	0	0	0	0	0	0	0	0	0	0	0	0	0
ENSG00000231069.1	BX842568.4	unprocessed_pseudogene	0	0	0	0	0	0	0	0	0	0	0	0.04019	0	0	0	0	0	0.046004	0	0	0	0	0	0
ENSG00000231070.1	OR52Y1P	unprocessed_pseudogene	0	0	0	0	0	0	0	0	0	0	0	0	0	0	0	0	0	0	0	0	0	0	0	0
ENSG00000231071.1	RP5-1068H6.1	processed_pseudogene	0	0.02107	0	0	0	0	0	0	0	0	0	0	0	0	0	0	0	0	0	0	0	0	0	0
ENSG00000231072.1	GAPDHP64	processed_pseudogene	0	0	0	0	0	0	0	0	0	0	0	0	0	0	0	0	0	0	0	0	0	0	0	0
