## Supplemental Table 1 for "RNA-binding proteins regulate aldosterone homeostasis in human steroidogenic cells": 431050_file14 (part 7 of 10)

gene_id	symbol	biotype	AngII_0_A	AngII_0.25_A	AngII_0.5_A	AngII_0.75_A	AngII_1_A	AngII_1.5_A	AngII_2_A	AngII_3_A	AngII_4_A	AngII_6_A	AngII_8_A	AngII_24_A	AngII_0_B	AngII_0.25_B	AngII_0.5_B	AngII_0.75_B	AngII_1_B	AngII_1.5_B	AngII_2_B	AngII_3_B	AngII_4_B	AngII_6_B	AngII_8_B	AngII_24_B
ENSG00000231073.1	RP11-316M1.3	antisense	0	0	0	0.080416	0	0	0	0	0	0	0.185885	0	0	0	0.112718	0.191108	0	0.07278	0	0	0	0	0	0
ENSG00000231074.8	HCG18	antisense	5.708655	6.49369	7.040956	6.511554	6.592001	6.738471	6.596821	6.808105	7.189538	6.649236	6.625295	7.759069	6.165614	6.616547	6.5432120000000005	5.898403	6.146903	7.115265	6.557231	7.407545	7.214739	6.221437	7.804137	7.293802
ENSG00000231078.1	RP11-560A15.4	lincRNA	0	0	0	0	0	0	0	0	0	0	0	0	0	0	0	0	0	0	0	0	0	0	0	0
ENSG00000231079.7	AC105402.4	antisense	0.030109999999999998	0.055146	0	0.03786	0.054977	0.098919000000000007	0.008445	0.034216	0	0.027511	0.026973	0.10056	0.034915	0.032754	0.032125	0	0.031376	0	0	0.13138	0	0.032915	0.034672	0
ENSG00000231080.1	RP11-342H21.2	antisense	0	0	0	0	0	0	0	0	0	0	0	0	0	0	0	0	0	0	0	0	0	0	0	0
ENSG00000231081.1	RP4-760C5.3	lincRNA	0	0	0	0	0	0	0	0	0.088215	0	0	0	0.191979	0	0	0	0	0	0	0	0	0	0	0.113817
ENSG00000231082.1	RP11-514F8.2	lincRNA	0	0	0	0	0	0	0	0	0	0	0	0	0	0	0	0	0	0	0	0	0	0	0	0
ENSG00000231083.1	AC011747.6	lincRNA	0.482949	0.381895	0.457803	0.653431	0.2846	0.415086	0.529874	0.870227	0.936324	0.498402	0.466751	0.735959	0.109534	0.461292	0	0.544931	0.477304	0.205469	0.408477	1.085898	0.73945	0.669515	0.531277	0.206691
ENSG00000231084.2	CTA-253N17.1	processed_pseudogene	0	0	0	0	0	0	0	0	0	0	0	0	0	0	0	0	0	0	0	0	0	0	0	0
ENSG00000231086.1	TSSK1A	unitary_pseudogene	0.070204	0.125803	0.156965	0.095294	0.141446	0.110822	0.052889	0.102655	0.17756	0.113264	0.027762	0.129373	0.035936	0.27533	0.033072	0.103616	0.032303	0.117651	0.063408	0.029034	0.152846	0.10166	0.035707	0.264523
ENSG00000231087.2	FDPSP7	processed_pseudogene	0	0	0	0	0	0	0	0	0	0	0	0	0	0	0	0	0	0	0	0	0	0	0	0
ENSG00000231090.1	RP11-101C11.1	lincRNA	0	0	0	0	0	0	0	0	0	0	0	0	0	0	0	0	0	0	0	0	0	0	0	0
ENSG00000231092.1	AC012513.6	antisense	0	0	0	0	0	0	0	0	0	0	0	0	0	0	0	0	0	0	0	0	0.037124	0	0	0
ENSG00000231093.1	RP13-150K15.1	processed_pseudogene	0	0	0	0	0	0	0	0	0	0	0	0	0	0	0	0	0	0	0	0	0	0	0	0
ENSG00000231095.1	GYG1P3	processed_pseudogene	0.013563	0	0	0	0	0	0	0	0	0	0	0	0	0	0	0	0	0	0	0	0	0	0	0
ENSG00000231096.1	NDUFB4P3	processed_pseudogene	0	0	0	0	0	0	0	0	0	0	0	0	0	0	0	0	0	0	0	0	0	0	0	0
ENSG00000231098.1	AC008154.4	antisense	0	0	0	0	0	0	0	0	0	0	0	0	0	0	0	0	0	0.231168	0	0	0	0	0	0
ENSG00000231099.1	BMS1P19	processed_pseudogene	0	0	0	0	0	0	0	0	0	0	0	0	0	0	0	0	0	0	0	0	0	0	0	0
ENSG00000231100.1	RP11-740C1.2	unprocessed_pseudogene	0	0	0	0	0	0	0	0	0	0	0	0	0	0	0	0	0	0	0	0	0	0	0	0
ENSG00000231102.1	RP11-298J23.5	antisense	0	0	0	0	0	0	0	0	0	0	0	0	0	0	0	0	0	0	0	0	0	0	0	0
ENSG00000231103.2	PRAMEF30P	unprocessed_pseudogene	0	0	0	0	0	0	0	0	0	0	0	0	0	0	0	0	0	0	0	0	0	0	0	0
ENSG00000231104.8	RP11-354M20.3	antisense	0	0	0	0	0	0	0	0	0.037906	0.02297	0	0	0	0.016282	0	0	0	0	0	0.02354	0.110373	0	0	0
ENSG00000231105.1	RP5-1071N3.1	antisense	0	0	0	0	0	0	0	0	0	0	0	0	0	0	0	0	0	0	0	0	0	0	0	0
ENSG00000231106.2	LINC01436	lincRNA	0	0	0	0.031397	0	0	0	0	0	0	0	0	0	0	0	0	0	0	0	0	0	0	0	0
ENSG00000231107.1	LINC01508	lincRNA	0.124842	0.33570999999999995	0.354634	0.22253900000000001	0.283674	0.223197	0.240298	0.23414	0.185667	0.036619	0.06581000000000001	0.221814	0.250306	0.126636	0.171341	0.282672	0.197045	0.27494799999999997	0.262959	0.191885	0.10549800000000001	0.228906	0.107295	0.338569
ENSG00000231108.2	PRELID3BP11	processed_pseudogene	0	0	0	0	0	0	0	0	0	0	0	0	0	0	0	0	0	0	0	0	0	0	0	0
ENSG00000231110.1	AC004070.1	lincRNA	0	0	0	0	0	0	0	0	0	0	0	0	0	0	0	0	0	0	0	0	0	0	0	0
ENSG00000231112.1	MTHFD2P3	processed_pseudogene	0	0	0	0	0	0	0	0	0	0	0	0	0	0	0	0	0	0	0	0	0	0	0	0
ENSG00000231113.2	RP3-475N16.1	antisense	0.16202899999999998	0.086363	0.055725	0.096575	0.028164	0.100829	0.048533	0.061525	0.019955	0.037072	0.127227	0.047656	0.103245	0.054802	0.062648	0.199099	0.042113	0.069148	0	0.02531	0	0	0.027162	0
ENSG00000231114.1	AC078842.4	lincRNA	0	0	0	0	0	0	0	0	0	0	0	0	0	0	0	0	0	0	0.063722	0	0	0	0	0
ENSG00000231119.2	RP4-569M23.2	antisense	0	0.02165	0	0.025754	0.056099	0.049176	0	0	0.089415	0.080945	0.053291	0.035201	0	0.027655	0	0.052406	0.077368	0.078047	0	0.032491	0.031031	0	0	0.046915
ENSG00000231120.3	BTF3P10	processed_pseudogene	0.045825	0	0	0	0	0	0.051962	0	0	0	0	0	0	0	0	0	0	0	0.062212	0	0	0	0	0
ENSG00000231122.5	FAM25E	transcribed_unprocessed_pseudogene	0	0.156393	0	0.105056	0	0	0	0	0	0	0	0.101607	0.115795	0	0	0	0	0	0	0	0	0	0	0
ENSG00000231123.1	SPATA20P1	processed_pseudogene	0	0	0	0	0	0	0	0	0	0	0	0	0	0	0	0	0	0	0	0	0	0	0	0
ENSG00000231124.1	UBE2V1P11	processed_pseudogene	0	0	0	0	0	0	0	0	0	0	0	0	0.78123	0	0	0	0	0	0	0	0	0	0	0
ENSG00000231125.2	AF129075.5	sense_intronic	0	0	0	0	0	0	0	0	0	0	0	0	0	0	0	0	0	0	0	0	0	0	0	0
ENSG00000231128.5	RP5-1073O3.2	antisense	0	0	0	0	0	0	0	0	0	0	0.072	0	0.035611	0	0	0	0.084695	0	0	0.123358	0	0	0.074291	0
ENSG00000231130.1	HLA-T	unprocessed_pseudogene	0	0	0	0	0	0	0	0	0	0	0	0	0	0	0	0	0	0	0	0	0	0	0	0
ENSG00000231131.6	LINC01468	lincRNA	0	0.013046	0	0	0	0	0	0	0	0	0	0	0	0	0	0.054127	0	0.042508	0	0	0	0	0	0
ENSG00000231132.1	RP11-40C11.2	antisense	0	0	0	0	0	0	0	0	0	0	0	0	0	0	0	0	0	0	0	0	0	0	0	0
ENSG00000231133.6	HAR1B	lincRNA	0.38628	0.532945	0.301776	0.452835	0.566879	0.562934	0.556357	0.41524	0.237931	0.273854	0.188277	0.458765	0.291108	0.385873	0.482082	0.473557	0.512562	0.468624	0.354703	0.418173	0.556961	0.135348	0.084028	0.321714
ENSG00000231134.1	TCF7L1-IT1	sense_intronic	0	0	0	0	0	0	0	0	0	0	0	0	0	0	0	0	0	0	0	0	0	0	0	0
ENSG00000231136.1	AP000705.6	processed_pseudogene	0	0.264378	0.351267	0.266137	0.208092	0.102272	0.096877	0.150586	0.188691	0.104885	0.307503	0.095026	0.132966	0.605003	0.373909	0.130547	0.242857	0.111169	0.116853	0	0	0.254976	0	0
ENSG00000231137.1	RBM22P5	processed_pseudogene	0	0	0	0	0	0	0	0	0	0	0	0	0	0	0	0	0	0	0	0	0	0	0	0
ENSG00000231138.1	RP11-391M7.3	antisense	0	0	0	0	0	0	0	0	0	0	0	0	0	0	0	0	0	0	0	0	0	0	0	0
ENSG00000231139.1	AC104843.4	unprocessed_pseudogene	0	0	0	0	0	0	0	0	0	0	0	0	0	0	0	0	0	0	0	0	0	0	0	0
ENSG00000231140.3	RP11-347J14.7	lincRNA	0	0	0	0	0	0	0	0	0	0	0	0	0	0	0	0	0	0	0	0	0	0	0	0
ENSG00000231143.1	RP3-463P15.1	lincRNA	0	0	0	0	0	0	0	0	0	0	0	0	0	0	0	0	0	0	0	0	0	0	0	0
ENSG00000231144.1	EEF1A1P40	processed_pseudogene	0	0	0	0	0	0	0	0	0	0	0	0	0	0	0	0	0	0	0	0	0	0	0	0
ENSG00000231147.2	ARHGAP42P2	unprocessed_pseudogene	0	0	0	0	0	0	0	0	0	0	0	0	0	0	0	0	0	0	0	0	0	0	0	0
ENSG00000231148.1	HMGB1P7	processed_pseudogene	0	0	0	0	0	0	0	0	0	0	0	0	0	0	0	0	0	0	0	0	0	0	0	0
ENSG00000231149.2	RP11-10J18.3	lincRNA	0	0	0	0	0	0	0	0	0	0	0	0	0	0	0	0	0	0	0	0	0	0.462009	0	0
ENSG00000231150.5	RP1-207H1.3	antisense	0	0	0	0	0	0	0	0	0	0	0	0	0	0	0	0	0	0	0	0	0	0	0	0
ENSG00000231152.1	MTND2P15	processed_pseudogene	0	0	0	0	0	0	0	0	0	0	0	0	0	0	0	0	0	0	0	0	0	0	0	0
ENSG00000231153.1	AC002429.4	processed_pseudogene	0	0	0	0	0	0	0	0	0	0	0	0	0	0	0	0	0	0	0	0	0	0	0	0
ENSG00000231154.1	MORF4L2-AS1	antisense	0.055543	0	0	0.034867	0.029678	0.076232	0.024649	0.061559	0	0.064858	0.051901	0.028941	0.060472	0.04092	0.031013	0.045007	0.021748	0	0.08542	0.06034	0.093317	0.017222	0.041088	0.055338
ENSG00000231156.1	AC093702.1	lincRNA	0	0	0	0	0.094851	0	0.088469	0	0	0	0	0	0	0	0	0	0.110481	0	0	0	0.129983	0	0	0
ENSG00000231158.1	PTP4A1P1	processed_pseudogene	0	0	0	0	0	0	0	0	0	0	0	0	0	0	0	0	0	0	0	0	0	0	0	0
ENSG00000231159.1	OFD1P8Y	unprocessed_pseudogene	0	0	0	0	0	0	0	0	0	0	0	0	0	0	0	0	0	0	0	0	0	0	0	0
ENSG00000231160.9	KLF3-AS1	processed_transcript	2.149112	2.211367	1.803766	2.380454	2.22741	1.936216	2.156836	2.6747039999999997	1.819293	2.053426	1.19656	1.594678	1.988883	2.220346	2.887627	2.466794	2.874874	2.463233	2.1094019999999998	2.392776	1.972667	1.811736	1.854148	2.06255
ENSG00000231162.4	COX11P1	processed_pseudogene	0.062536	0.096112	0.027945	0.106056	0.075631	0.074041	0.070626	0.054885	0	0	0.024729	0.069163	0.064022	0.098146	0.029436	0	0.028749	0.104668	0.084705	0	0	0.030155	0	0.058935
ENSG00000231163.5	CSMD2-AS1	antisense	0	0	0	0	0	0	0	0	0	0	0	0	0	0	0	0	0	0	0	0	0	0	0	0
ENSG00000231164.1	RPL7P56	processed_pseudogene	0.10321	0.079227	0	0.105163	0.031182	0.122196	0.029173	0.022632	0.055949	0.062447	0.091836	0	0.039625	0.030348	0.036492	0	0.071297	0.194812	0.034962	0.064045	0.042143	0.074798	0.078898	0.145786
ENSG00000231165.3	TRBV26OR9-2	TR_V_pseudogene	0.493243	1.337881	2.208148	0.513714	1.805578	1.924168	0.555773	1.304535	0.683996	1.820853	1.628506	1.644022	2.121134	1.165996	1.457025	1.146897	1.773441	2.112695	0.675894	1.08865	1.2493	1.488273	1.218099	1.241694
ENSG00000231166.2	TUBB4BP6	processed_pseudogene	0	0	0	0	0	0	0	0	0	0	0	0	0	0	0	0	0	0	0	0	0	0	0	0
ENSG00000231167.3	YBX1P2	processed_pseudogene	0	0	0.065173	0	0.033685	0.040083	0.049309	0	0	0	0.024819	0	0	0	0	0	0	0	0	0	0	0	0	0
ENSG00000231169.4	EEF1B2P1	processed_pseudogene	0	0	0	0.028923	0	0	0	0	0	0	0	0	0	0	0	0	0	0	0	0.035206	0	0	0	0
ENSG00000231170.5	AC002451.3	antisense	0.47447799999999996	0.229874	0.243953	0.665691	0.43007199999999995	0.032438	0.44892899999999997	0.168779	0.062528	0.764415	0	0.371983	0.71756	0.507137	0.631782	0.769503	0.374337	0.407512	0.782188	0.038662	0.16989	0	0.527675	0.160247
ENSG00000231171.3	LINC01098	lincRNA	0	0.024212	0	0	0	0.017453	0	0	0	0	0.018664	0.015751	0	0	0.020494	0	0	0.038747	0	0.038995	0	0.022713	0	0
ENSG00000231172.2	AC007099.1	antisense	0	0.020408	0.070965	0.06724	0	0	0	0.011649	0	0	0.014049	0.02935	0.058779	0.031247	0	0.019488	0	0.016581	0.037208	0.01444	0.021631	0	0	0.018773
ENSG00000231173.1	AC116609.3	lincRNA	0	0	0	0	0	0	0	0	0	0	0	0	0	0	0	0	0	0	0	0	0	0	0	0
ENSG00000231175.1	LINC01720	lincRNA	0	0	0	0	0	0	0	0	0	0	0	0	0	0	0	0	0	0	0	0	0	0.0092	0	0
ENSG00000231177.4	LINC00852	antisense	0.565262	1.001289	0.830911	1.171181	0.817577	0.87628	0.815217	0.820238	0.55315	0.600796	0.579964	0.663481	0.811095	0.759883	0.705025	0.490509	0.750199	0.734911	0.834818	0.559544	0.601541	0.537803	0.722962	1.17121
ENSG00000231178.1	RP11-125D12.1	lincRNA	0	0	0	0	0	0	0	0	0	0	0	0	0	0	0	0	0	0	0	0	0	0	0	0
ENSG00000231181.1	RP13-15M17.1	processed_pseudogene	0	0	0	0	0.151657	0.088766	0.112391	0	0	0.063871	0	0	0	0	0.105028	0	0	0	0	0	0	0	0.09095	0
ENSG00000231183.3	AC007003.1	processed_transcript	0	0	0	0	0	0	0	0	0	0	0	0	0	0	0	0	0.064722	0	0	0	0	0	0	0
ENSG00000231184.3	FAM58DP	processed_pseudogene	0	0	0	0	0	0	0	0	0	0	0	0	0	0	0	0	0	0.038434	0	0	0	0	0	0
ENSG00000231185.6	AC005592.2	antisense	0.111827	0.15126	0.158371	0.100048	0.235922	0.220959	0	0.030197	0.146592	0.17288799999999999	0.197487	0.08388	0.117546	0.160167	0.091058	0.04534	0.110763	0	0	0.099124	0.051812	0.107614	0.181146	0
ENSG00000231187.2	RP11-38L15.3	antisense	0.211301	0.209199	0.294884	0.129965	0.220405	0.182519	0.325967	0.348887	0.270455	0.154982	0.105636	0.220039	0.190065	0.17796	0.322555	0.243751	0.261592	0.276662	0.21476800000000001	0.226129	0.291466	0.060927	0	0.119593
ENSG00000231188.1	RP11-34D15.2	antisense	0	0	0	0.102395	0	0	0	0	0	0	0	0	0.076787	0	0	0	0	0	0	0	0	0	0	0
ENSG00000231189.1	AC013448.1	lincRNA	0	0	0	0	0	0	0	0	0	0	0	0	0	0	0	0	0	0	0	0	0	0	0	0
ENSG00000231192.1	OR5H1	protein_coding	0	0	0	0	0	0	0	0	0	0	0	0	0	0	0	0	0	0	0	0	0	0	0	0
ENSG00000231193.1	RP11-462B18.2	lincRNA	0	0	0	0	0	0	0	0	0	0	0	0.164469	0	0	0	0	0	0	0	0.047826	0	0	0.059469	0.15847
ENSG00000231194.1	FARP1-AS1	antisense	0	0	0	0	0	0	0.357404	0	0.396868	0.645938	0.792989	0	0	0.669391	0	0	0.578431	0	0	0	0	1.272914	0.691032	0
ENSG00000231195.1	IFNA11P	unprocessed_pseudogene	0	0	0	0	0	0	0	0	0	0	0	0	0	0	0	0	0	0	0	0	0	0	0	0
ENSG00000231198.1	AC004987.10	processed_pseudogene	0	0	0	0	0	0	0	0	0	0	0	0	0	0	0	0	0	0	0	0	0	0	0	0
ENSG00000231199.2	MTND5P19	processed_pseudogene	0	0	0	0	0.009837	0	0	0	0	0	0	0.008989	0	0	0	0	0	0	0	0	0	0	0	0
ENSG00000231200.1	LINC01830	lincRNA	0	0	0	0	0	0	0	0	0	0	0	0	0	0	0	0	0	0	0	0	0	0	0	0
ENSG00000231201.1	AF127577.11	antisense	0	0	0.02845	0	0	0	0	0	0	0.023162	0	0	0	0	0	0	0	0	0	0	0	0	0	0
ENSG00000231202.1	TRGVB	TR_V_pseudogene	0	0	0	0	0	0	0	0	0	0	0	0	0	0	0	0	0	0	0	0	0	0	0	0
ENSG00000231203.1	KRT8P10	processed_pseudogene	0	0	0	0	0	0	0	0	0	0	0	0	0	0	0	0	0	0	0	0	0	0	0	0
ENSG00000231204.5	AC011752.1	lincRNA	0	0	0	0	0	0	0	0	0	0	0	0	0	0	0	0	0	0	0	0	0	0	0	0
ENSG00000231205.11	ZNF826P	transcribed_unprocessed_pseudogene	0.09521199999999999	0.125075	0.120806	0	0.047906	0.13691	0.112279	0.08799	0.138195	0.025232	0.008169	0.117529	0.142463	0.04684	0.045652	0.03296	0.09774100000000001	0.063453	0.177563	0.194207	0.060464000000000004	0.030863	0.01214	0.11571100000000001
ENSG00000231206.2	HNRNPA1P25	processed_pseudogene	0	0.013742	0	0.036307	0.021619	0.021268	0	0	0.019383	0.021618	0.021198	0	0	0.04208	0	0	0	0	0	0.044303	0	0.077452	0	0
ENSG00000231207.1	RP1-144C9.2	processed_pseudogene	0	0	0	0	0	0	0	0	0	0	0	0	0	0	0	0	0	0	0	0	0	0	0	0
ENSG00000231208.4	ZBTB46-AS1	antisense	0	0	0	0	0	0	0	0	0	0	0	0	0	0	0	0	0	0	0	0	0	0	0	0
ENSG00000231210.2	LINC01510	lincRNA	0.050378	0	0	0	0	0	0	0	0	0	0.037432	0	0	0.058988	0	0	0	0.064027	0	0	0	0	0	0
ENSG00000231211.2	RPL17P49	processed_pseudogene	0	0	0	0	0	0	0	0	0	0	0	0	0	0	0	0	0	0	0	0	0	0	0	0
ENSG00000231212.1	RP11-111F5.3	lincRNA	0.443015	0.605326	0.306247	0.5979129999999999	0.300913	0.311771	0.598952	0.048653	0.323685	0.46007299999999995	0.38086699999999996	0.389309	0.643425	0.490189	0.08047	0.315492	0	0.239735	0.364302	0.396424	0.179418	0	0	0.679141
ENSG00000231213.6	PLSCR5	protein_coding	0	0.016784	0.009755	0	0	0	0.034456	0.018854	0.034362	0.053006	0.043319	0.056615	0	0	0.02263	0.02362	0	0.040203	0.019752	0.019892	0.046904	0	0.07302	0.045426
ENSG00000231216.1	GS1-600G8.3	antisense	0	0	0	0	0	0	0	0	0	0	0	0	0	0	0	0	0	0	0	0	0	0	0	0
ENSG00000231217.1	RP11-1M18.1	lincRNA	0	0.057128	0.158788	0.043636	0.154571	0	0	0.037397	0	0	0	0	0	0.100206	0.06077	0	0	0	0	0.05307	0	0	0	0
ENSG00000231219.1	PRAMEF32P	unprocessed_pseudogene	0	0	0	0	0	0	0	0	0	0	0	0	0	0	0	0	0	0	0	0	0	0	0	0
ENSG00000231221.1	LINC01593	lincRNA	0	0.054213	0	0	0	0	0	0	0	0	0.084039	0	0	0.08276	0	0	0	0	0	0	0	0	0	0
ENSG00000231222.1	ARF4P4	processed_pseudogene	0	0	0	0	0	0	0	0	0	0	0	0	0	0	0	0	0	0	0	0.052566	0	0	0	0
ENSG00000231226.1	TRIM31-AS1	antisense	0	0	0	0.039604	0	0	0	0	0.042056	0	0	0	0	0	0	0	0.053741	0	0	0	0	0	0	0
ENSG00000231227.1	RP11-85O21.4	sense_overlapping	0	0	0	0	0	0	0	0	0	0	0	0	0	0	0	0	0	0	0	0	0	0.076144	0	0
ENSG00000231228.4	CTD-2593A12.4	processed_pseudogene	0	0	0	0	0	0	0	0	0	0	0	0	0	0	0	0	0	0	0	0	0	0	0	0
ENSG00000231231.5	LINC01423	lincRNA	0	0	0	0	0	0	0	0	0	0.073273	0.037116	0	0	0	0	0	0.04568	0	0	0	0	0.047934	0	0
ENSG00000231232.4	RP11-548K12.1	unprocessed_pseudogene	0	0	0	0	0	0	0	0	0	0	0	0	0	0	0	0	0	0	0	0	0	0	0	0
ENSG00000231233.1	CFAP58-AS1	antisense	0.289902	0.171305	0.149538	0.179667	0.155465	0.203363	0.174805	0.152695	0.18071	0.107929	0.115754	0.23284	0	0.043647	0.243536	0.131598	0.16544	0.252118	0.171975	0.117292	0.141116	0.161392	0.135978	0.283638
ENSG00000231234.2	SKP1P1	transcribed_processed_pseudogene	0.402497	0	0.38945	0	0.467521	0.62428	0.782559	0	0.598911	0.256907	0.256163	0.609598	0.50826	0.314332	0.212316	0.734044	0	0.650827	0.486996	0.499394	0.417386	0.163449	0.19882	0.313995
ENSG00000231235.1	RP11-75A9.1	processed_pseudogene	0	0	0	0	0	0	0	0	0	0	0	0	0	0	0	0	0	0	0	0	0	0	0	0
ENSG00000231236.2	AP001604.3	lincRNA	0	0	0	0	0.019934	0	0.017042	0	0	0.01832	0	0	0	0	0.026692	0	0.014876	0	0	0.026356	0.016879	0	0	0
ENSG00000231237.1	OR6K1P	unprocessed_pseudogene	0	0	0	0	0	0	0	0	0	0	0	0	0	0	0	0	0	0	0	0	0	0	0	0
ENSG00000231238.1	LINC00349	lincRNA	0	0	0	0	0	0	0	0	0	0	0	0	0	0	0	0	0	0	0	0	0	0	0	0
ENSG00000231240.1	KLF2P1	processed_pseudogene	0	0	0	0	0	0	0	0	0	0	0	0	0	0	0	0	0	0	0	0	0	0	0	0
ENSG00000231241.1	RPS3AP3	processed_pseudogene	0	0	0	0	0.403067	0	0	0	0	0	0	0.374997	0	0.195317	0	0	0	0	0	0	0	0	0	0
ENSG00000231243.1	RP11-134J21.1	antisense	0	0	0	0	0	0	0	0	0	0	0	0	0	0	0	0	0	0	0	0	0	0	0	0
ENSG00000231244.1	PSMC1P3	processed_pseudogene	0.09314	0.143568	0.109048	0.224369	0.056435	0.096565	0.052466	0.143333	0.151422	0.112737	0.069096	0.103158	0.089444	0.12356	0.196826	0.239583	0.240214	0.087347	0.236428	0.144253	0.038009	0.016788	0.0352	0.165026
ENSG00000231245.2	C1DP1	processed_pseudogene	0	0	0.201991	0	0.111101	0	0.61931	0	0	0	0	0	0.269531	0.587696	0.216037	0.184746	0	0	0.092936	0	0	0	0.139535	0
ENSG00000231246.1	RP5-965F6.2	lincRNA	0	0	0	0	0	0	0	0	0	0	0	0	0	0	0	0	0	0	0	0	0	0	0	0
ENSG00000231248.2	RP11-160N1.9	lincRNA	0	0	0	0	0	0	0	0	0	0	0	0	0	0	0	0	0	0	0	0	0	0	0	0
ENSG00000231249.1	ITPR1-AS1	antisense	0	0	0	0	0	0	0	0	0	0	0	0	0	0	0	0.054091	0	0	0	0	0	0	0	0
ENSG00000231251.1	RP3-357I16.1	processed_pseudogene	0	0	0	0	0	0	0	0	0	0	0	0	0	0	0	0	0	0	0	0	0	0	0	0
ENSG00000231252.2	RP11-436K8.1	lincRNA	0.026756	0.038762000000000005	0.059071	0.068067	0.11913800000000001	0.07448099999999999	0.057532	0.061687	0.06308	0.033558	0.020227	0.027206	0.050332999999999996	0.010999	0.03086	0.008811	0.072943	0.024564	0.082153	0.042089	0.023249	0.044371	0.009786	0.049915
ENSG00000231253.1	LINC01640	lincRNA	0	0	0	0	0	0	0	0	0	0	0	0	0	0	0	0	0	0	0	0	0	0	0	0
ENSG00000231254.2	PCED1CP	processed_pseudogene	0	0	0	0	0	0	0	0	0	0	0	0	0	0	0	0	0	0	0	0	0	0	0	0
ENSG00000231255.1	AC005009.1	antisense	0.148551	0.230543	0.181791	0	0.181746	0	0	0	0.330602	0	0	0.66038	0.233098	0.35182	0.442312	0.231999	0.215114	0	0	0.187981	0	0	0	0.214669
ENSG00000231256.7	C17orf105	protein_coding	0.014429	0	0	0.044846	0	0.042773	0.093144	0.025201	0.039067	0.04805	0.030526	0.033838	0.027729	0.021304	0	0	0	0.031468	0.035593	0.023449	0.069298	0.005187	0	0.015378
ENSG00000231258.2	ZSWIM5P2	unprocessed_pseudogene	0	0	0	0	0	0	0	0	0	0	0	0	0	0	0	0	0	0	0	0	0	0	0	0
ENSG00000231259.4	AC125232.1	unprocessed_pseudogene	1.052256	1.180244	1.226036	1.330576	1.007428	1.019024	1.312777	1.166633	1.103681	1.536358	0.812355	1.204599	1.280564	0.862686	1.252593	1.165924	1.215693	0.951779	1.319932	1.186761	1.341954	1.309134	1.362665	1.208667
ENSG00000231261.1	HMGN2P10	processed_pseudogene	0	0	0	0	0	0	0	0	0	0	0	0	0	0	0	0	0	0	0	0	0	0	0	0
ENSG00000231264.1	ARAFP1	processed_pseudogene	0	0	0	0	0	0	0	0	0	0	0	0	0	0	0	0	0	0	0	0	0	0	0	0
ENSG00000231265.1	TRERNA1	lincRNA	0	0	0	0	0	0	0	0	0	0	0	0	0	0	0	0	0	0	0	0	0	0	0	0
ENSG00000231266.1	AC010745.3	lincRNA	0	0	0	0	0	0	0	0	0	0	0	0	0	0	0	0	0	0	0	0	0	0	0	0
ENSG00000231270.1	RP13-347D8.1	processed_pseudogene	0	0	0	0	0	0	0	0	0	0	0	0	0	0	0	0	0	0	0	0	0	0	0	0
ENSG00000231271.1	AP000350.8	unprocessed_pseudogene	0	0	0	0	0	0	0	0	0	0	0	0	0	0	0	0	0	0	0	0	0	0	0	0
ENSG00000231272.1	RP4-799P18.4	sense_intronic	0	0	0	0	0	0	0	0	0	0	0	0	0	0	0	0	0	0	0	0	0	0	0	0
ENSG00000231274.5	SBK3	protein_coding	0	0	0	0	0	0	0	0	0	0	0	0	0	0	0	0	0	0	0	0	0	0	0	0
ENSG00000231276.2	E2F4P1	processed_pseudogene	0	0	0	0	0	0	0	0	0	0	0	0	0	0	0	0	0	0	0	0	0	0	0	0
ENSG00000231278.1	OR9S24P	unprocessed_pseudogene	0	0	0	0	0	0	0	0	0	0	0	0	0	0	0	0	0	0	0	0	0	0	0	0
ENSG00000231280.1	SALL4P6	processed_pseudogene	0	0	0	0	0	0	0.009771	0	0.009409	0	0	0	0	0	0	0	0	0	0	0	0	0	0	0
ENSG00000231290.5	APCDD1L-AS1	processed_transcript	0.036859	0.02917	0	0.009699	0.116908	0.045059	0	0.032314	0.040046	0	0.016437	0.086324	0	0	0.037904	0	0	0	0.07272899999999999	0	0	0	0	0.027235
ENSG00000231291.3	RP11-445O3.1	lincRNA	0	0	0	0	0	0	0	0	0	0	0	0	0	0	0	0	0	0	0	0	0	0	0	0
ENSG00000231292.6	IGKV1OR2-108	IG_V_gene	0	0	0	0	0	0	0	0	0	0	0	0	0	0	0	0	0	0	0	0	0	0	0	0
ENSG00000231293.1	RPL36AP6	processed_pseudogene	0	0	0	0	0	0	0	0	0	0	0	0	0	0	0	0	0	0	0	0	0	0	0	0
ENSG00000231295.1	RP4-797C5.2	antisense	0	0	0	0	0	0	0.040872	0	0	0	0	0	0	0	0	0	0	0	0	0	0	0	0	0
ENSG00000231296.1	RP1-39G22.4	processed_pseudogene	0	0	0	0	0	0	0	0	0	0	0	0	0	0	0	0	0	0	0	0	0	0	0	0
ENSG00000231297.3	RP11-459F1.2	lincRNA	0	0	0.085663	0	0.043622	0	0	0.021593	0.017025	0.072292	0	0.034773	0	0	0	0	0.039867	0.026458	0.069033	0.028383	0	0	0	0
ENSG00000231298.6	LINC00704	lincRNA	0	0	0.011168	0	0	0	0	0	0	0	0.048322	0.029349	0	0	0.011759	0	0	0	0	0.032951	0	0	0	0
ENSG00000231299.1	SEPT14P24	unprocessed_pseudogene	0	0	0	0	0	0	0	0	0	0	0	0	0	0	0	0	0	0	0	0	0	0	0	0
ENSG00000231300.1	EZH2P1	processed_pseudogene	0	0	0	0	0	0	0	0	0	0	0	0	0	0	0	0	0	0	0	0	0	0	0	0
ENSG00000231301.1	RPL13AP	processed_pseudogene	0	0	0	0	0	0	0	0	0	0	0	0	0	0	0	0	0	0	0	0	0	0	0	0
ENSG00000231302.1	RPL36P2	processed_pseudogene	0.105782	0	0	0	0	0	0.358158	0.186337	0.117069	0	0	0	0	0	0	0.162773	0	0.554219	0	0.266192	0	0.158721	0	0
ENSG00000231304.2	SGO1-AS1	processed_transcript	0.07951	0.034295	0.14837	0	0.120868	0.12862	0.082453	0.007712	0.090909	0.067242	0.07971299999999999	0.098621	0.045594	0.046121	0.064515	0.034025	0.042968	0.031277	0.089229	0.022155	0.100034	0	0.039013	0.04784
ENSG00000231305.3	RP11-723O4.2	antisense	0.05313	0.116511	0.043002	0.075299	0.11243	0.077063	0.041444	0.087878	0.097465	0.024442	0.039407	0.030097	0.108063	0.048465	0.069025	0.113247	0.048941	0.05414	0	0.05498	0	0	0.078495	0
ENSG00000231307.1	RPS3P2	processed_pseudogene	0	0	0	0	0	0	0	0	0	0.114428	0	0	0	0	0	0	0	0	0	0	0	0	0.08714	0
ENSG00000231310.3	TBL1XR1-AS1	antisense	0	0	0	0	0	0	0	0	0	0.145698	0.178419	0.024963	0	0	0	0	0	0	0	0.078035	0.036861	0.03268	0	0
ENSG00000231311.1	PRYP2	unprocessed_pseudogene	0	0	0	0	0	0	0	0	0	0	0	0	0	0	0	0	0	0	0	0	0	0	0	0
ENSG00000231312.6	AC007246.3	antisense	2.915704	2.721093	2.647184	3.1941050000000004	2.691509	2.854774	3.528894	2.8613399999999998	2.533906	2.009936	1.917782	3.946761	3.35779	2.960127	3.779883	2.831286	3.0947359999999997	3.215696	2.283894	3.384154	2.334534	1.755167	2.103241	3.912394
ENSG00000231313.2	CLIC1P1	processed_pseudogene	0	0.019534	0	0	0	0	0	0	0	0	0	0.028131	0	0	0	0	0	0	0	0	0	0	0	0
ENSG00000231316.1	RP11-134L4.2	processed_pseudogene	0	0	0	0	0	0	0	0	0	0	0	0	0	0	0	0	0	0	0	0	0	0	0	0
ENSG00000231317.1	RP11-310H4.6	unprocessed_pseudogene	0.006376	0	0.008527	0	0	0.008755	0	0	0	0	0	0	0	0	0	0.009364	0	0	0	0	0.012056	0	0	0
ENSG00000231322.5	RPL13AP17	transcribed_processed_pseudogene	0	0	0	0	0	0	0	0	0	0	0	0	0	0	0	0	0	0	0	0	0	0	0	0
ENSG00000231324.1	AP000696.2	lincRNA	0	0.021585	0.037522	0	0.029699	0.033203	0	0.024634	0	0.016961	0	0.04325	0	0.047518	0	0	0.01929	0.017541	0	0	0	0.040449	0.021224	0
ENSG00000231326.6	RP11-69C17.4	lincRNA	0	0	0	0	0	0	0	0	0	0	0	0	0	0	0	0	0	0	0	0	0	0	0	0
ENSG00000231327.1	LINC01816	lincRNA	0.546868	0.744044	0.978507	0.838002	0.641388	0.520495	0.318548	0.633157	0.632865	0.817552	0.890713	0.814966	0.890521	0.434503	0.433897	0.697011	0.650049	0.473985	0.667208	0.481341	0.759889	0.430376	1.014122	0.999275
ENSG00000231328.1	TPT1P7	processed_pseudogene	0	0	0	0	0	0	0	0	0	0	0	0	0	0	0	0	0	0	0	0	0	0	0	0
ENSG00000231329.7	RP1-225E12.2	antisense	0	0	0	0	0	0	0	0	0	0	0	0	0	0	0	0	0	0	0	0	0	0	0	0
ENSG00000231331.1	AC103563.2	unprocessed_pseudogene	0	0	0	0	0	0	0	0	0	0	0	0	0	0	0	0	0	0	0	0	0	0	0	0
ENSG00000231332.2	OOEP-AS1	antisense	0	0	0	0	0	0	0	0	0	0	0	0	0	0	0	0	0	0	0	0	0	0	0	0
ENSG00000231333.2	RPL34P6	processed_pseudogene	0.088076	0.476087	0.120526	0	0.214113	0.210487	0.099627	0.154917	0.097112	0.323787	0.210919	0.391031	0.136837	0.311241	0.128331	0.537797	0	0.114488	0.120248	0.442124	0.147071	0.131282	0.141839	0.377515
ENSG00000231334.1	AC104781.1	antisense	0	0	0	0	0	0	0	0	0	0	0	0	0	0	0	0	0	0	0	0	0	0	0	0
ENSG00000231335.1	AC107072.2	sense_intronic	0	0	0	0	0	0	0	0	0	0	0	0	0	0	0	0	0	0	0	0	0	0	0	0
ENSG00000231336.1	AC017006.3	antisense	0	0	0	0	0	0	0	0	0	0	0	0	0	0	0	0	0	0	0	0	0	0	0	0
ENSG00000231340.1	ACTG1P10	processed_pseudogene	0	0	0.019881	0.015073	0.01798	0	0	0.013048	0.016092	0	0	0.016436	0	0.017497	0	0.043696	0.061326	0	0.020106	0	0	0	0.022502	0
ENSG00000231341.1	VDAC1P6	processed_pseudogene	0	0	0	0	0	0	0	0	0	0	0	0	0	0	0	0	0	0	0	0	0	0	0	0
ENSG00000231344.1	RP3-426I6.2	processed_pseudogene	0	0	0	0	0	0	0.117253	0	0	0	0	0	0	0	0	0	0	0	0	0	0	0	0	0.213642
ENSG00000231345.3	BEND3P1	transcribed_processed_pseudogene	0	0	0.029691	0.020302	0.012176	0	0.011281	0	0	0	0	0	0	0.011847	0	0.010867	0	0	0.01002	0	0	0	0.011155	0.01425
ENSG00000231346.5	LINC01160	lincRNA	0.115874	0.040061	0.11396200000000001	0.176768	0.07523	0	0.131854	0.137722	0.070521	0.028316	0.257931	0.027957	0.070332	0.109986	0.07502	0	0.135067	0.181068	0.06231	0.034135	0.115754	0.072286	0.341687	0.09301999999999999
ENSG00000231349.2	RP11-444C12.1	processed_pseudogene	0	0	0	0	0	0	0	0	0	0.032945	0	0	0	0	0	0	0	0	0	0	0	0	0	0
ENSG00000231351.2	AC111200.7	processed_pseudogene	0	0	0	0	0	0	0	0	0	0	0	0.049047	0	0	0	0	0	0	0	0	0	0	0	0
ENSG00000231353.1	RP11-5P18.3	unprocessed_pseudogene	0	0	0	0	0	0	0	0	0	0	0	0	0	0	0	0	0	0	0	0	0	0	0	0
ENSG00000231355.1	AP000302.58	antisense	0	0	0	0	0	0	0	0	0	0	0	0	0	0	0	0	0	0	0	0	0	0	0	0
ENSG00000231356.1	RP13-238N7.2	processed_pseudogene	0	0	0	0	0	0	0	0	0	0	0	0	0	0	0	0	0	0	0	0	0	0	0	0
ENSG00000231357.1	AC006028.11	processed_pseudogene	0	0	0	0	0	0	0	0	0	0	0	0	0	0	0	0	0	0	0	0	0	0	0	0
ENSG00000231358.2	RP11-442J17.3	lincRNA	0	0	0.273743	0.08772	0	0.174976	0.070357	0	0	0	0	0	0.116438	0.075562	0	0	0	0.219602	0	0.144706	0.097394	0	0	0
ENSG00000231359.3	AC072052.7	processed_pseudogene	0	0.086999	0	0	0	0	0	0.099008	0	0	0	0	0	0	0	0	0	0.147583	0	0	0	0	0	0.161367
ENSG00000231361.1	RPS29P23	processed_pseudogene	0	0	0	0	0	0	0	0	0	0	0	0	0	0	0	0	0	0	0	0	0	0	0	0
ENSG00000231362.1	RP11-715I4.1	processed_pseudogene	0	0.550587	0	0	0	0	0	0	0	0	0	0	0	0	0	0	0	0	0	0	0	0	0	0
ENSG00000231364.2	LINC01712	lincRNA	0	0	0	0	0	0	0	0	0	0	0	0	0	0	0	0	0	0	0	0	0	0	0	0
ENSG00000231365.5	RP11-418J17.1	antisense	1.46036	1.477662	1.8986729999999998	1.298467	1.420391	1.2101790000000001	1.469482	1.09301	1.575167	1.582543	1.073649	1.2735189999999998	1.27374	1.253233	1.8483809999999998	1.9881469999999999	1.448144	1.156962	1.531079	1.393009	1.285905	1.230526	0.9003479999999999	1.8735000000000002
ENSG00000231366.1	RPS26P40	processed_pseudogene	0	0	0	0	0	0	0	0	0	0	0	0	0	0	0	0	0	0	0	0	0	0	0	0
ENSG00000231367.5	AC016995.3	lincRNA	0.063613	0.049316	0.099979	0.04984	0.033111	0.11493600000000001	0.10166599999999999	0	0.169016	0.14427299999999998	0.064884	0.049244	0.020998	0.14823	0.175649	0.075357	0.160505	0.03421	0.275692	0.142055	0.062081	0.09664	0.061349	0.10944999999999999
ENSG00000231368.1	RPSAP40	processed_pseudogene	0	0	0	0	0	0	0	0	0	0	0	0	0	0	0	0	0	0	0	0	0	0	0	0
ENSG00000231369.1	RP1-40G4P.1	processed_pseudogene	0.106979	0	0	0	0	0	0	0	0	0	0	0	0	0	0.050645	0	0	0	0	0	0	0	0	0
ENSG00000231371.1	AKR1B1P8	processed_pseudogene	0	0	0	0	0	0	0	0	0	0	0	0	0	0	0	0	0	0	0	0	0	0	0	0
ENSG00000231373.1	GNA14-AS1	antisense	0	0	0	0	0	0	0	0	0	0	0	0	0	0	0	0	0	0	0	0	0	0	0	0
ENSG00000231375.1	CDY17P	unprocessed_pseudogene	0	0	0	0	0	0	0	0	0	0	0	0	0	0	0	0	0	0	0	0	0	0	0	0
ENSG00000231376.1	HMGN2P16	processed_pseudogene	0	0	0	0	0	0	0	0	0	0	0	0	0	0	0	0	0	0	0	0	0	0	0	0
ENSG00000231378.1	NDUFAF4P4	processed_pseudogene	0	0.034357	0	0	0	0	0	0	0	0	0	0	0.068909	0.052598	0	0	0	0	0	0	0	0	0	0
ENSG00000231381.2	RNF2P1	processed_pseudogene	0	0.012474	0	0	0	0	0	0	0	0	0	0	0	0	0	0	0	0	0	0	0	0	0	0
ENSG00000231382.1	NBPF21P	unprocessed_pseudogene	0	0	0	0	0	0	0	0	0	0	0	0	0	0	0	0	0	0	0	0	0	0	0	0
ENSG00000231383.2	FGF12-AS1	antisense	0	0	0	0	0	0	0	0	0	0	0	0	0	0	0	0	0	0	0	0	0	0	0	0
ENSG00000231384.1	AC007919.19	processed_pseudogene	0	0	0	0	0	0	0	0	0	0	0	0	0	0	0	0	0	0	0	0	0	0	0	0
ENSG00000231386.1	AC007395.4	processed_pseudogene	0	0	0	0	0.029336	0	0	0	0	0	0	0	0	0	0	0	0	0	0	0	0	0	0	0
ENSG00000231388.1	RP11-702C7.2	processed_pseudogene	0	0	0	0	0	0	0	0	0	0	0	0	0	0	0	0	0	0	0	0	0	0	0	0
ENSG00000231389.7	HLA-DPA1	protein_coding	0.24887900000000002	0.209004	0.466603	0.25037600000000004	0.20249	0.32615900000000003	0.2179	0.213447	0.19404200000000002	0.36571600000000004	0.227875	0.167612	0.15381999999999998	0.20016799999999998	0.18916	0.248201	0.21166100000000002	0.214651	0.151437	0.231357	0.295381	0.397837	0.237894	0.365911
ENSG00000231390.1	SNX18P8	unprocessed_pseudogene	0	0	0.033216	0	0	0	0	0	0	0	0	0	0	0	0	0	0	0	0	0	0	0	0	0
ENSG00000231392.1	LL22NC03-24A12.8	unprocessed_pseudogene	0	0	0	0	0	0	0	0	0	0	0	0	0	0	0	0	0	0	0	0	0	0	0	0
ENSG00000231393.1	RP11-331F9.3	antisense	0	0	0	0	0	0	0	0	0	0	0	0	0	0	0	0	0	0	0	0	0	0	0	0
ENSG00000231394.1	RP11-310H4.3	lincRNA	0	0	0	0	0	0	0	0.034529	0	0	0	0	0	0	0	0.058568	0	0	0	0	0	0.057421	0.060928	0
ENSG00000231395.1	ARL4AP4	processed_pseudogene	0	0.032619	0	0.043569	0	0	0	0	0	0	0	0	0.065406	0	0	0.063333	0	0	0	0	0	0	0.131913	0
ENSG00000231396.2	USP17L10	protein_coding	0	0	0	0	0	0	0	0	0	0	0	0	0	0	0	0	0	0	0	0	0	0	0	0
ENSG00000231397.1	AC004941.5	processed_pseudogene	0	0.16861400000000001	0	0	0	0	0	0	0	0.267002	0	0	0	0	0	0	0	0	0	0	0	0	0	0
ENSG00000231398.1	RP11-375N9.2	processed_pseudogene	0	0	0	0	0	0	0	0	0	0	0	0	0	0	0	0	0	0	0	0	0	0	0	0
ENSG00000231399.1	SNRPEP8	processed_pseudogene	0	0	0	0	0	0	0	0	0	0	0	0	0	0	0	0	0	0	0	0	0	0	0	0
ENSG00000231401.1	AC023481.1	lincRNA	0	0	0	0	0	0	0	0	0	0.074873	0	0	0	0	0	0	0	0	0	0	0	0	0	0
ENSG00000231402.1	WASF5P	processed_pseudogene	0	0	0	0	0	0	0	0	0	0	0	0	0	0	0	0	0	0	0	0	0	0	0	0
ENSG00000231403.1	AC099344.3	lincRNA	0	0	0	0	0	0	0	0	0	0	0	0	0	0	0	0	0	0	0	0	0	0	0	0
ENSG00000231404.2	RAC1P3	processed_pseudogene	0	0	0	0	0	0	0	0	0	0	0	0	0	0	0	0	0	0	0	0	0	0	0	0
ENSG00000231405.1	CTA-992D9.7	lincRNA	0	0	0	0	0	0	0	0	0	0	0	0	0	0	0	0	0	0	0	0	0	0	0	0
ENSG00000231407.5	RP11-576I22.2	antisense	0.093626	0.104491	0.086279	0	0.10173	0.059473	0.143975	0	0	0.07370800000000001	0.096287	0.072593	0.085217	0.11290700000000001	0.09320600000000001	0.154065	0.09887299999999999	0.078432	0.024366	0	0.079569	0.04291	0.07501	0.082763
ENSG00000231409.3	RP11-83J16.1	processed_pseudogene	0	0	0.145288	0	0	0	0	0	0	0	0	0	0	0	0	0.325546	0	0	0	0	0	0	0	0
ENSG00000231411.1	DUX4L31	unprocessed_pseudogene	0	0	0	0	0	0	0	0	0	0	0	0	0	0	0	0	0	0	0	0	0	0	0	0
ENSG00000231412.2	CTC-490G23.2	lincRNA	0	0	0	0	0	0	0	0	0	0	0	0	0	0	0	0	0	0	0	0	0	0	0	0
ENSG00000231413.1	RP11-193P11.3	lincRNA	0	0	0	0	0	0	0	0	0	0	0	0	0	0	0	0	0	0	0	0	0	0	0	0
ENSG00000231414.1	AC016700.6	processed_pseudogene	0	0	0	0	0	0	0	0	0	0	0	0	0	0	0	0	0	0	0	0	1.203791	1.058736	0	0
ENSG00000231416.1	RP11-422P24.9	processed_pseudogene	0.096852	0.374232	0.132742	0.703674	0.235715	0.231673	0.218774	0.085228	0	0.118841	0.232046	0	0.452093	0.228362	0.141597	0.593781	0.137975	0.252741	0	0.608529	0.162208	0.434579	0.313833	0.138629
ENSG00000231417.2	IRX1P1	unprocessed_pseudogene	0	0	0	0	0	0	0	0.006944	0	0	0	0	0	0	0	0	0	0	0	0	0	0	0	0
ENSG00000231418.1	AC006380.3	lincRNA	0	0	0	0	0	0	0	0	0	0	0	0	0	0	0	0	0	0	0	0	0	0	0	0
ENSG00000231419.6	LINC00689	processed_transcript	0	0	0.007614	0	0	0.00418	0	0.002505	0.003822	0	0	0.00391	0	0.003359	0.008953	0	0.003901	0.01777	0	0	0	0.005069	0	0
ENSG00000231420.1	LINC01817	lincRNA	0	0	0	0	0	0	0	0	0	0	0	0	0	0	0	0	0	0	0	0	0	0	0	0
ENSG00000231421.7	AC006050.2	processed_transcript	0.022603	0	0.050359	0	0	0	0	0	0	0	0	0	0	0	0	0	0	0	0	0	0	0.016294	0	0.052791
ENSG00000231422.2	LINC01516	lincRNA	0	0	0	0	0	0.005453	0	0	0	0	0.016336	0	0	0	0	0	0.006226	0	0	0	0	0	0.004966	0
ENSG00000231423.1	RAB9AP5	unprocessed_pseudogene	0	0	0	0	0	0	0	0	0	0	0	0	0	0	0	0	0	0	0	0	0	0	0	0
ENSG00000231424.2	RP1-45C12.1	antisense	0	0	0	0	0	0	0	0	0	0	0	0	0	0	0	0	0	0	0	0	0	0	0	0
ENSG00000231426.5	RP5-899B16.1	lincRNA	0.050026	0.021422	0.105831	0.07072	0.095261	0.090913	0	0	0.085471	0.063597	0	0.074402	0.119078	0.030903	0.074337	0.074306	0.093897	0	0.067753	0.064726	0.113624	0	0.076959	0.065486
ENSG00000231427.5	LINC01445	lincRNA	0	0	0	0	0	0	0	0	0	0	0	0	0	0	0	0	0	0	0	0	0	0	0	0
ENSG00000231428.2	LINC00396	lincRNA	0.056293	0.086537	0.152678	0.115893	0	0.133772	0	0.049415	0	0	0	0	0	0	0	0.084513	0	0	0.076535	0.070212	0	0	0.088402	0
ENSG00000231429.2	RP11-343N15.2	lincRNA	0	0	0	0	0.049632	0	0.04656	0.072044	0.044681	0	0	0	0	0	0	0.061148	0	0	0	0	0	0	0	0
ENSG00000231431.7	FAR2P4	transcribed_unprocessed_pseudogene	0	0	0.011239	0.008524	0	0	0	0	0.009458	0	0	0	0	0	0	0	0	0	0	0	0	0	0	0
ENSG00000231434.1	RP11-144L1.8	processed_pseudogene	0	0	0	0	0	0	0	0	0	0	0	0	0	0	0	0	0	0	0	0	0	0	0	0
ENSG00000231435.1	AC011747.3	lincRNA	0.217892	0.184132	0.148114	0.136933	0.148445	0.157612	0.128562	0.161057	0.1556	0.095837	0.074826	0.143375	0.094486	0.11426	0.134398	0.123194	0.126508	0.228387	0.099608	0.185072	0.284848	0.095753	0.106225	0.105957
ENSG00000231436.1	RBMY3AP	unprocessed_pseudogene	0	0	0	0	0	0	0	0	0	0	0	0	0	0	0	0	0	0	0	0	0	0	0	0
ENSG00000231437.3	LINC01750	lincRNA	0.142916	0.091295	0.119075	0	0.251991	0.070536	0.029828	0.11596899999999999	0.138453	0.138026	0.015222	0.063754	0.038232	0.17689200000000002	0.173764	0.151252	0.183981	0.146833	0.029818	0.274873	0.044709	0.292062	0.147053	0.15249200000000002
ENSG00000231439.4	WASIR2	lincRNA	0	0	0	0.031168	0	0	0	0	0	0	0	0	0.023578000000000002	0	0.010822	0	0.021135	0	0.020785	0.038053	0.025055	0.011081	0	0.021732
ENSG00000231440.1	RP11-467I20.6	sense_intronic	0	0	0	0	0	0	0	0	0	0	0	0	0	0	0	0	0	0	0	0	0	0	0	0
ENSG00000231441.1	RP11-472M19.2	antisense	0.07694	0.02951	0	0	0	0	0.087175	0.033726	0	0.046638	0.045704	0.037295	0	0.045198	0	0	0	0.048735	0	0	0	0	0	0.162987
ENSG00000231442.3	LARP1BP1	processed_pseudogene	0	0	0	0	0	0	0	0	0	0	0	0	0	0	0	0	0	0	0	0	0	0	0	0
ENSG00000231443.2	AC024937.6	processed_pseudogene	0	0	0	0.014956	0	0	0	0	0	0	0	0.015769	0	0.014762	0	0	0	0.015651	0	0	0	0	0	0
ENSG00000231445.1	TIMM8AP1	processed_pseudogene	0	0	0	0	0	0	0	0	0	0	0	0	0	0	0	0	0	0	0	0	0	0	0	0
ENSG00000231447.1	RP1-14D6.7	antisense	0.040824	0.015688	0.082086	0	0.024688	0.096672	0.0922	0	0.044241	0	0.024216	0.099625	0.062692	0.048053	0.058065	0.060183	0.056295	0.076854	0	0	0.033321	0.059046	0	0.028858
ENSG00000231449.1	AC097359.2	processed_pseudogene	0.051316	0	0	0.052743	0.062069	0	0.05819	0	0	0	0	0	0	0.060305	0	0	0	0	0.139441	0	0	0	0	0
ENSG00000231453.1	LINC01305	lincRNA	0.129795	0.147305	0.205994	0.145819	0.159964	0.17549	0.11938	0.128532	0.085321	0.183772	0.128829	0.142996	0.24693500000000002	0.219113	0.192034	0.164939	0.123396	0.217899	0.114712	0.20463499999999998	0.192992	0.066356	0.130298	0.195741
ENSG00000231454.2	RP11-160N1.8	processed_pseudogene	0	0	0	0	0	0	0	0	0	0	0	0	0	0	0	0	0	0	0	0	0	0	0	0
ENSG00000231458.2	RNASEH1P2	processed_pseudogene	0.022498	0	0	0	0	0	0	0	0	0	0.026688	0	0	0	0	0	0	0	0	0	0	0	0	0
ENSG00000231460.2	RP11-321L2.1	lincRNA	0.038013	0	0.022112	0	0	0	0.038862	0	0	0.085305	0.031384	0.068983	0.037124	0.05255	0	0.014063	0.055182	0	0	0.024208	0.022989	0	0.050928	0.11183
ENSG00000231461.1	HLA-DPA2	unprocessed_pseudogene	0	0	0	0	0	0	0	0	0	0	0	0	0	0	0	0	0	0	0	0	0	0	0	0
ENSG00000231464.1	AC024937.4	processed_pseudogene	0	0.107872	0.232479	0.081031	0.13672	0.112684	0.077147	0.09825	0.093631	0.115492	0.052228	0.107885	0.047345	0.11764	0.070501	0.078432	0	0.031291	0.106287	0	0.201296	0.019618	0	0.07076
ENSG00000231465.2	RP11-542K23.9	antisense	0	0	0	0.335665	0	0	0.279122	0	0	0	0	0	0	0	0	0.387671	0	0	0.199835	0.735166	0.273998	0	0	0
ENSG00000231466.2	CTA-246H3.11	processed_pseudogene	0.068697	0.105528	0.122859	0.139845	0.083053	0.054222	0.051748	0.160734	0.09928	0.055415	0.108666	0	0.14066	0.107777	0.09707	0.101373	0.031603	0.115095	0.093065	0.170457	0.149558	0.099457	0.06985	0.097074
ENSG00000231467.2	RP5-1170K4.7	antisense	0	0	0	0	0	0	0	0	0	0	0	0	0	0	0	0	0	0	0	0	0	0	0	0
ENSG00000231468.2	PRDX3P2	processed_pseudogene	0	0	0	0	0.039528	0	0	0	0	0	0	0	0	0	0	0	0	0	0	0	0	0	0	0
ENSG00000231470.1	HMGB3P2	processed_pseudogene	0	0	0	0	0	0	0	0	0	0	0	0	0	0	0	0	0	0	0	0	0	0	0	0
ENSG00000231471.1	HMGN2P34	processed_pseudogene	0	0	0	0	0	0	0	0	0	0	0	0	0	0	0	0	0	0	0	0	0	0	0	0
ENSG00000231473.2	LINC00441	lincRNA	0.049448	0	0	0	0.316527	0	0.043189	0.027531	0.038242	0.291988	0.074632	0.16777	0.041192	0.071742	0	0	0.065942	0.257253	0.41154500000000005	0.032928	0.030771	0.035908	0.029179	0
ENSG00000231475.3	IGHV4-31	IG_V_gene	0	0	0	0	0	0	0	0	0	0	0	0	0	0	0	0	0	0	0	0	0	0	0	0
ENSG00000231476.1	AC074389.5	lincRNA	0	0	0	0	0	0	0	0	0	0	0	0	0	0	0	0	0	0	0	0	0	0	0	0
ENSG00000231477.2	CTB-187M2.1	lincRNA	0	0	0	0	0	0	0	0	0	0	0	0	0	0	0	0	0	0	0	0	0	0	0	0
ENSG00000231478.1	FCF1P9	transcribed_processed_pseudogene	0	0	0	0	0	0	0	0	0	0	0	0	0	0	0	0	0	0	0	0	0	0	0	0
ENSG00000231480.1	SNRPGP13	processed_pseudogene	0	0	0	0	0	0	0	0	0	0	0	0	0	0	0	0	0	0	0	0	0	0	0	0
ENSG00000231482.2	AC141930.2	lincRNA	0	0	0	0	0	0	0	0	0	0	0	0	0	0	0	0	0	0	0	0	0	0	0	0
ENSG00000231483.1	RP11-336A10.5	lincRNA	0	0	0	0	0	0	0	0	0	0	0	0	0	0	0	0	0	0	0	0	0	0	0	0
ENSG00000231484.1	RP11-548K12.12	unprocessed_pseudogene	0	0	0	0	0	0	0	0	0	0	0	0	0	0	0	0	0	0	0	0	0	0	0	0
ENSG00000231485.1	RP4-535B20.1	lincRNA	0.10935	0.169301	0.150246	0.113752	0.377139	0	0.246725	0	0.596125	0.268857	0	0.121477	0.341086	0.258128	0.160491	0	0	0.573847	0	0.269366	0.735714	0.657175	0	0.46016
ENSG00000231487.1	AP006285.7	lincRNA	0	0	0	0	0	0	0	0	0	0	0	0	0	0	0	0	0	0	0	0	0	0	0	0
ENSG00000231489.1	AF196972.10	processed_pseudogene	0	0	0	0	0	0	0	0	0	0	0	0	0	0	0	0	0	0	0	0	0	0	0	0
ENSG00000231490.1	RPL7L1P2	processed_pseudogene	0	0	0	0	0	0	0	0	0	0	0	0	0	0	0	0	0	0	0	0	0	0	0	0
ENSG00000231491.2	JKAMPP1	processed_pseudogene	0	0	0	0	0	0	0	0	0	0	0	0	0	0	0	0	0	0	0	0	0	0	0	0
ENSG00000231492.2	AP003774.5	lincRNA	0	0	0	0	0	0	0	0	0	0	0	0	0	0	0	0	0	0	0	0	0	0	0	0
ENSG00000231494.1	AC104634.3	processed_pseudogene	0	0	0	0	0	0	0	0	0	0	0	0	0	0	0	0	0	0	0	0	0	0	0	0
ENSG00000231495.1	RP1-213J1P__B.2	lincRNA	0	0	0	0	0	0	0	0	0	0	0	0	0	0	0	0	0	0	0	0	0	0	0	0
ENSG00000231496.1	RP1-251M9.2	lincRNA	0	0	0	0	0	0	0	0	0	0	0	0	0	0	0	0	0	0	0	0	0	0	0	0
ENSG00000231500.6	RPS18	protein_coding	469.13349	500.331386	488.897379	466.219179	481.28055	510.100092	518.2989699999999	499.496662	492.60222100000004	498.40374	500.53036799999995	543.837734	483.874092	494.428413	514.45159	498.656125	490.728893	488.642925	501.984374	512.873752	504.786561	496.960556	520.289312	544.197273
ENSG00000231501.1	MTND4LP1	processed_pseudogene	0	0	0	0	0	0	0	0	0	0	0	0	0	0	0	0	0	0	0	0	0	0	0	0
ENSG00000231503.4	PTMAP4	processed_pseudogene	0.515925	0.983089	1.724817	1.282129	1.085311	2.623811	2.0991	1.058201	0.944011	0.833451	0.922566	0.371866	0.255138	0.786354	1.836399	1.867988	1.371526	1.730231	0.39124	0.634001	0.850881	0.889426	0.26713	0.360945
ENSG00000231504.1	NMD3P2	processed_pseudogene	0	0	0	0	0	0	0	0	0	0	0	0	0	0	0	0	0	0	0	0	0	0	0	0
ENSG00000231505.1	AC108868.5	lincRNA	0	0	0	0	0	0	0	0	0	0	0	0	0	0	0	0	0	0	0	0	0	0	0	0
ENSG00000231507.1	LINC01353	lincRNA	0.023106	0	0	0	0	0.089016	0	0.051947	0.094695	0.168158	0.070722	0.301383	0	0.078955	0	0.29492	0	0	0.031302	0.156536	0.128655	0.053538	0	0.184836
ENSG00000231508.1	RPL34P20	processed_pseudogene	0.261566	0	0.331536	0	0	0	0	0	0	0	0	0	0	0	0	0	0	0.282018	0	0	0	0	0	0
ENSG00000231509.1	RP11-574F11.3	lincRNA	0	0	0	0	0	0	0	0	0	0	0	0	0	0	0	0	0	0	0	0	0	0	0	0
ENSG00000231510.1	RP11-542C10.1	lincRNA	0	0	0	0	0	0	0	0	0	0	0	0	0	0	0	0	0	0	0	0	0	0	0	0
ENSG00000231512.5	LINC01347	lincRNA	0	0	0	0	0	0	0	0	0.121124	0	0	0	0	0	0.070229	0	0	0	0	0.151194	0	0	0	0
ENSG00000231513.3	E2F6P4	processed_pseudogene	0.086104	0.396458	0.29055	0.441354	0.312122	0.357406	0.488096	0.302057	0.140581	0.156758	0	0.619108	0.265008	0.202343	0.429558	0.320828	0.059926	0.32816	0.175278	0.321499	0.070655	0.062887	0.200499	0.425888
ENSG00000231514.1	FAM58CP	processed_pseudogene	0	0	0	0	0	0	0	0	0	0	0	0	0	0	0	0	0	0	0	0	0	0	0	0
ENSG00000231515.1	AC006003.3	sense_intronic	0	0	0	0	0	0	0	0	0	0	0	0	0	0	0	0	0	0	0	0	0	0	0	0
ENSG00000231516.3	CBX1P5	processed_pseudogene	0	0	0	0	0	0	0	0	0	0	0	0	0	0	0	0	0	0	0	0	0	0	0	0
ENSG00000231519.1	AC007285.7	antisense	0	0	0	0	0	0	0	0	0	0	0	0	0	0	0	0	0	0	0	0	0	0	0	0
ENSG00000231521.1	RP11-244N9.4	antisense	0.262097	0.101552	0	0.656657	0	0.471984	0.442652	0.115535	0	0.32254	0.94399	0	0.205048	0.619786	0.388217	0.407201	0.188869	0.519342	0.538884	0.154232	0.664842	0.198102	0	0.377363
ENSG00000231523.1	SEPT14P1	unprocessed_pseudogene	0	0	0	0	0	0	0	0	0	0	0	0	0	0	0	0	0	0	0	0	0	0	0	0
ENSG00000231525.1	AC002486.2	processed_pseudogene	0	0	0	0	0	0	0	0	0	0	0	0	0	0	0	0	0	0	0	0	0	0	0	0
ENSG00000231527.5	RP11-374M1.2	processed_transcript	0.091597	0.018685	0.188369	0	0.089441	0.108843	0.077323	0	0	0	0.033808	0.076071	0	0.059986	0	0.175797	0	0.02674	0	0.07026	0.029352	0.01552	0.047247	0.087401
ENSG00000231528.2	FAM225A	lincRNA	2.514916	3.057544	2.85473	2.8912890000000004	3.019584	3.2497179999999997	2.767807	2.548397	2.570376	2.2179260000000003	2.425813	3.8558820000000003	2.649204	2.532108	3.040231	2.570013	2.953368	3.0851029999999997	2.583323	2.424615	2.71216	2.019123	2.33492	3.6913099999999996
ENSG00000231529.1	RP11-410C4.4	lincRNA	0	0	0	0	0	0	0	0	0	0	0	0	0	0	0	0	0	0	0	0	0	0	0	0
ENSG00000231530.1	RP11-187A9.3	antisense	0	0	0	0	0	0	0	0	0	0	0	0.084794	0	0.093912	0	0	0	0	0	0	0	0	0	0
ENSG00000231531.5	HINT1P1	processed_pseudogene	0	0	0	0	0	0	0	0	0	0	0	0	0	0	0	0	0	0	0	0	0	0	0	0
ENSG00000231532.5	LINC01249	lincRNA	0.014695	0	0.011198	0	0	0.017231	0.011725	0.093031	0.063364	0.005257	0	0.013899	0.067712	0	0.011931	0	0.044693	0	0.012421	0	0	0.008099	0	0.043948
ENSG00000231533.1	RP1-232L24.3	lincRNA	0.049294	0.037848	0	0	0.059613	0	0.111803	0	0.053766	0	0	0.054577	0.075953	0	0	0	0.275234	0.188542	0	0.061412	0	0	0	0
ENSG00000231534.1	FBXO36-IT1	sense_intronic	0	0	0	0	0	0	0	0	0	0	0	0	0	0	0	0	0	0	0	0	0	0	0	0
ENSG00000231535.5	LINC00278	lincRNA	0	0	0	0	0	0	0	0	0	0	0	0	0	0	0	0	0	0	0	0	0	0	0	0
ENSG00000231536.1	AC123886.2	antisense	0	0.018616	0	0	0	0	0	0	0.060333	0	0	0	0	0	0	0	0.033602	0	0	0	0	0	0.061866	0
ENSG00000231537.1	MTCO3P10	unprocessed_pseudogene	0	0	0	0	0	0	0	0	0	0	0	0	0	0	0	0	0	0	0	0	0	0	0	0
ENSG00000231538.1	DPP10-AS3	antisense	0	0	0	0.029378	0	0	0	0	0	0	0	0.063675	0	0	0	0	0	0	0	0	0	0	0	0
ENSG00000231539.1	AC010132.10	lincRNA	0	0.056173	0	0.072777	0	0	0	0	0	0.045312	0.044405	0	0	0	0	0	0	0	0	0.042979	0	0.05446	0	0.052791
ENSG00000231540.1	ELOCP9	processed_pseudogene	0	0	0	0	0	0	0	0	0	0	0	0	0	0	0	0	0	0	0	0	0	0	0	0
ENSG00000231541.1	RPS6P2	processed_pseudogene	0	0	0	0	0	0	0	0	0	0	0	0	0	0.031093	0	0	0	0	0	0	0	0	0	0
ENSG00000231542.1	TAB3-AS1	antisense	0	0	0	0	0	0	0	0	0	0	0	0	0	0	0	0	0	0	0	0	0	0	0	0
ENSG00000231544.3	RSL24D1P11	processed_pseudogene	0	0.035655	0	0	0	0	0	0	0	0	0	0	0	0	0	0.069369	0	0	0	0	0	0	0	0
ENSG00000231546.1	RPL3P5	transcribed_processed_pseudogene	0	0	0	0	0	0	0	0	0	0	0	0	0	0	0	0	0	0	0	0	0	0	0	0
ENSG00000231547.1	RP11-38O14.6	unprocessed_pseudogene	0	0	0	0	0	0	0	0	0	0	0	0	0	0	0	0	0	0	0	0	0	0	0	0
ENSG00000231548.1	OR55B1P	unitary_pseudogene	0	0	0	0	0	0	0	0	0	0	0	0	0	0	0	0	0	0	0	0	0	0	0	0
ENSG00000231549.1	USMG5P1	processed_pseudogene	0.439066	0	0	0	0	0	0	0	0	0	0	0	0	0	0	0	0	0	0	0	0	0	0	0
ENSG00000231550.1	PTCHD3P2	processed_pseudogene	0	0	0	0	0	0	0	0	0	0	0	0	0	0	0	0	0	0	0	0	0	0	0	0
ENSG00000231551.8	RP11-495P10.1	transcribed_unprocessed_pseudogene	0	0.043289999999999995	0.045514	0.025786	0.017511	0.049409999999999996	0.014423	0.05562399999999999	0.026618	0	0	0.078943	0.06042	0.038461	0.053098	0.024355	0.130775	0.086229	0.070917	0.038594	0.074085	0	0.064461	0.152768
ENSG00000231552.1	IGBP1P3	processed_pseudogene	0	0.025268	0	0	0	0	0.018523	0	0	0	0	0	0	0	0	0	0	0	0	0	0	0	0.049825	0
ENSG00000231553.1	RNMTL1P1	processed_pseudogene	0	0	0	0	0	0	0	0	0	0	0	0	0	0	0	0	0	0	0	0	0	0	0	0
ENSG00000231556.1	RSL24D1P3	processed_pseudogene	0	0	0	0	0	0	0	0	0	0	0	0	0	0	0	0	0	0	0.062212	0	0	0	0	0
ENSG00000231557.1	AC018717.1	lincRNA	0	0	0	0	0	0	0	0	0	0	0	0	0	0	0	0	0	0	0.049761	0	0	0	0	0
ENSG00000231559.1	RP3-354J5.3	processed_pseudogene	0	0	0	0	0	0	0	0	0	0	0	0	0	0	0	0	0	0	0	0	0	0	0	0
ENSG00000231560.1	AC091814.3	lincRNA	0	0	0	0	0	0	0	0	0	0	0	0	0	0	0	0	0	0	0	0	0	0	0	0
ENSG00000231561.2	CEACAMP5	unprocessed_pseudogene	0	0	0	0	0.032054	0	0	0	0	0	0	0	0	0	0	0	0	0	0	0	0.040144	0.028989	0	0
ENSG00000231562.1	RP11-508N12.3	processed_pseudogene	0	0	0	0	0	0	0	0	0	0	0	0	0	0	0	0	0	0	0	0	0	0	0	0
ENSG00000231563.1	RP11-245P10.4	antisense	0	0	0	0	0	0	0	0	0	0	0	0	0	0	0	0	0	0	0	0	0	0	0	0
ENSG00000231564.1	EIF4A1P11	processed_pseudogene	0	0	0	0	0	0	0	0	0	0	0	0	0	0	0	0	0	0	0	0	0	0	0	0
ENSG00000231565.1	NEK2P2	processed_pseudogene	0	0.017625	0	0	0	0	0	0	0	0	0	0	0	0	0	0	0	0	0	0	0	0	0	0
ENSG00000231566.1	RP5-1158E12.3	lincRNA	0.109293	0.226763	0.142518	0.630325	0.604123	0.391419	0.486525	0.996321	2.373578	2.659256	1.600747	0.215233	0.548087	0.768876	0.374046	0.632284	0.506083	0.632829	0.991895	1.827492	2.782863	3.275256	3.110246	0
ENSG00000231567.1	MTND2P19	unprocessed_pseudogene	0	0	0	0	0	0	0	0	0	0	0	0	0	0	0	0	0	0	0	0	0	0	0	0
ENSG00000231568.1	RP11-552E4.4	processed_pseudogene	0	0	0	0	0	0	0	0	0	0	0	0	0	0	0	0	0	0	0	0	0	0	0	0
ENSG00000231569.1	RP11-399L7.3	processed_pseudogene	0	0	0	0	0	0	0	0	0	0	0	0	0	0	0	0	0	0	0	0	0	0	0	0
ENSG00000231570.1	AC008173.1	processed_pseudogene	0	0	0	0	0	0	0	0	0	0	0	0	0	0	0	0	0	0	0	0	0	0	0	0
ENSG00000231574.5	LINC02015	lincRNA	0	0	0	0	0	0	0	0	0	0	0	0	0	0	0	0	0.048549	0	0	0	0	0	0	0
ENSG00000231575.1	RP11-162K11.4	sense_intronic	0	0	0	0	0	0	0	0	0	0	0	0	0	0	0	0	0	0	0	0	0	0	0.060695	0
ENSG00000231576.1	MTCO2P20	processed_pseudogene	0	0	0	0	0	0	0	0	0	0	0	0	0	0	0	0	0	0	0	0	0	0	0	0
ENSG00000231579.3	RPL7P21	processed_pseudogene	0.062698	0	0	0.044785	0.026473	0	0	0.02794	0	0	0.067978	0.07974	0.047872	0.080303	0	0.049648	0.04305	0	0.042246	0	0	0	0	0.044895
ENSG00000231582.2	MTND4LP21	processed_pseudogene	0	0	0	0	0	0	0	0	0	0	0	0	0	0	0	0	0	0	0	0	0.205087	0	0	0
ENSG00000231583.1	AC108938.3	unprocessed_pseudogene	0	0	0	0	0	0	0	0	0	0	0	0	0	0	0	0	0	0	0	0	0	0	0	0
ENSG00000231584.8	FAHD2CP	transcribed_unprocessed_pseudogene	0.810063	0.7804800000000001	0.672829	0.792114	1.14446	0.9437260000000001	0.801614	0.848876	0.754096	0.6262719999999999	0.32420499999999997	1.320096	0.574505	1.028605	0.6943250000000001	0.509697	0.56349	1.002567	0.783795	0.961071	0.911456	0.535918	0.247153	1.229608
ENSG00000231585.1	AC034228.2	antisense	0	0	0	0	0	0	0.059066	0	0	0	0	0	0	0	0	0	0	0	0	0	0	0	0	0
ENSG00000231586.2	RPS23P9	unprocessed_pseudogene	0	0	0	0	0	0	0	0	0	0	0	0	0	0	0	0	0	0	0	0	0	0	0	0
ENSG00000231588.1	SHQ1P1	processed_pseudogene	0	0.007441	0	0	0	0	0	0	0.010457	0	0.011453	0	0	0	0	0	0	0	0	0	0	0	0	0
ENSG00000231589.1	AC009110.1	lincRNA	0	0	0	0	0	0	0	0	0	0	0	0	0	0	0	0	0	0	0	0	0	0	0	0
ENSG00000231590.1	RP11-353J17.3	unitary_pseudogene	0	0	0	0	0	0	0	0	0	0	0	0	0	0	0	0	0	0	0	0	0	0	0	0
ENSG00000231593.1	RP13-34L8.8	unprocessed_pseudogene	0	0	0	0	0	0	0	0	0	0	0	0	0	0	0	0	0	0	0	0	0	0	0	0
ENSG00000231595.1	AC005224.2	lincRNA	0.140003	0.140537	0.198882	0	0.10405	0	0.116534	0.212525	0.093023	0	0	0	0.120712	0.065597	0.121857	0.127297	0.127373	0.12163	0.035031	0	0.098605	0.079938	0.183778	0.093887
ENSG00000231597.1	AC007557.4	antisense	0	0	0	0	0	0	0	0	0	0	0	0	0	0	0	0	0	0	0	0	0	0	0	0
ENSG00000231599.1	LINC01037	lincRNA	0	0	0.081293	0.061681	0.107743	0.11267	0	0.052572	0.151538	0.116088	0.11017	0	0	0	0.266942	0.131794	0.122343	0	0.081439	0.14944	0	0	0	0.125033
ENSG00000231600.1	AC151960.1	unprocessed_pseudogene	0	0	0	0	0	0	0	0	0	0	0	0	0	0	0	0	0	0	0	0	0	0	0	0
ENSG00000231601.1	RP11-164C1.2	lincRNA	0	0	0	0	0	0	0	0	0	0	0	0	0	0	0	0	0	0	0	0	0	0	0	0
ENSG00000231603.1	RP11-344N17.12	processed_pseudogene	0	0	0	0	0	0	0	0	0	0	0	0	0	0	0	0	0	0	0	0	0	0	0	0
ENSG00000231604.2	RP5-897D18.1	lincRNA	0	0	0	0	0	0	0	0	0	0	0	0	0	0	0	0	0	0	0	0	0	0	0	0
ENSG00000231605.5	LINC01363	antisense	0	0	0	0	0	0	0	0.017686	0	0	0	0	0	0	0	0	0	0	0	0	0	0.026991	0	0
ENSG00000231606.1	RP11-344F13.1	lincRNA	0	0	0	0	0	0	0	0	0	0	0	0	0	0	0	0	0	0	0	0	0	0	0	0
ENSG00000231607.10	DLEU2	antisense	11.407679	12.499165	12.268697	13.633346	13.450804999999999	13.015780999999999	14.06443	12.316679	13.561738	13.062814	13.275435	11.532913	12.457541	11.329549	13.379382999999999	12.238795	11.725697	10.050666	11.309525	11.85746	10.960455	11.395354	13.00379	10.822607
ENSG00000231609.5	AC009501.4	antisense	0	0	0	0.040682	0.04179	0.047091	0	0	0	0	0	0	0	0.079666	0	0	0	0	0.092264	0.098826	0.064738	0	0.066318	0
ENSG00000231610.1	PIK3CDP1	processed_pseudogene	0	0	0	0	0	0	0	0	0	0	0	0	0	0	0	0	0	0	0	0	0	0	0	0
ENSG00000231612.1	RP11-522M21.3	antisense	0	0	0	0	0.066003	0	0.061841	0.042015	0.05959	0.066382	0	0.116096	0	0.064092	0	0	0	0.069733	0	0	0.089895	0	0.085522	0
ENSG00000231613.1	RP5-943J3.1	sense_intronic	0	0	0	0	0	0	0	0	0	0	0	0	0	0	0	0	0	0	0	0	0	0	0	0
ENSG00000231615.2	RP11-296O14.2	processed_pseudogene	0.011444	0.088203	0.045935	0.116035	0.069342	0.040679	0.038675	0.060382	0.012403	0	0.067916	0.02535	0.123084	0.107959	0.048363	0.151377	0.157398	0.07154	0.046477	0.042536	0.093399	0.033	0.086484	0.081108
ENSG00000231616.8	RP11-575L7.4	antisense	0	0	0	0	0	0	0	0	0	0	0	0	0	0	0	0	0	0	0	0	0	0	0	0
ENSG00000231619.1	GS1-542M4.3	processed_pseudogene	0	0	0	0	0	0	0	0	0	0	0	0	0	0	0	0	0	0	0	0	0	0	0	0
ENSG00000231620.1	AP000855.4	lincRNA	0	0	0	0	0	0	0	0	0	0	0	0	0	0	0	0	0	0	0	0	0	0	0	0
ENSG00000231621.1	AC013264.2	antisense	0	0	0	0	0	0	0	0	0	0	0	0	0	0	0	0	0	0	0	0	0	0	0	0
ENSG00000231622.1	RPS29P7	processed_pseudogene	0	0	0	0	0	0	0	0	0	0	0	0	0	0	0	0	0	0	0	0	0	0	0	0
ENSG00000231625.4	CTD-2104P17.1	transcribed_unprocessed_pseudogene	0.031324	0.047017	0.066315	0.067013	0.028179	0.026901	0.025497	0.120107	0.067432	0.092345	0.159467	0	0.110817	0.067413	0.152544	0.075632	0.056801	0.043174	0.045121	0.0485	0.105151	0.115201	0.05295	0.035065
ENSG00000231626.1	AC013402.4	lincRNA	0	0	0	0	0	0	0	0	0	0	0	0	0	0	0	0	0	0	0	0	0	0	0	0
ENSG00000231628.1	RP3-355L5.4	antisense	0	0	0	0	0	0	0	0	0	0	0	0	0	0	0	0	0	0	0	0	0	0	0	0
ENSG00000231630.1	RP11-740P5.3	lincRNA	0	0	0	0	0	0	0	0	0	0	0	0	0	0	0	0	0	0	0	0	0	0	0	0
ENSG00000231633.1	LINC00283	antisense	0	0	0	0	0	0	0	0	0	0	0	0	0	0	0	0	0	0	0	0	0	0	0	0
ENSG00000231635.1	ATP5BP1	processed_pseudogene	0	0	0	0	0	0	0	0	0	0	0	0	0	0	0	0	0	0.009054	0	0	0	0	0	0
ENSG00000231636.1	AGBL5-AS1	antisense	0	0	0.087612	0	0.078088	0	0	0	0.070633	0	0	0	0	0.075754	0.092849	0	0.090559	0.082805	0.087719	0	0.106642	0	0	0.183052
ENSG00000231638.1	AC011738.4	antisense	0.085625	0	0.148659	0.059902	0.08597	0.070748	0.043918	0.079381	0.032537	0.03815	0.059784	0.097338	0.124545	0.06509	0.11571	0.062654	0.049972	0.092902	0.122305	0.060084	0.037508	0	0	0.122522
ENSG00000231643.4	GHc-210E9.2	processed_pseudogene	0	0	0	0	0	0	0	0	0	0	0	0	0	0	0	0	0	0	0	0	0	0	0	0
ENSG00000231645.2	KRT17P6	transcribed_unprocessed_pseudogene	0	0	0	0	0	0	0	0	0	0	0	0	0	0	0	0	0	0	0	0	0	0	0	0
ENSG00000231646.5	FSIP2-AS1	antisense	0.40735899999999997	0.107152	0	0	0	0.0971	0.063573	0.098434	0	0.068269	0	0.124225	0.084883	0.130179	0.080212	0	0.154193	0.090279	0	0.121578	0	0	0.088031	0.158919
ENSG00000231648.1	LINC01698	lincRNA	0	0	0	0	0	0	0	0	0	0	0	0	0	0	0	0	0	0	0	0	0	0	0	0
ENSG00000231649.3	SPATA31B1P	unprocessed_pseudogene	0	0	0	0	0	0	0	0	0	0	0	0	0	0	0	0	0	0	0	0	0	0	0	0
ENSG00000231650.1	RFESDP1	processed_pseudogene	0	0	0	0	0	0	0	0	0	0	0	0	0	0	0	0	0	0	0	0	0	0	0	0
ENSG00000231651.1	DLG3-AS1	antisense	0	0	0	0.070263	0	0	0	0.05981	0	0.24419	0	0.075489	0.203783	0.073784	0.191465	0.102874	0	0	0	0.085101	0.112809	0.093093	0.107946	0
ENSG00000231652.2	RP11-553A21.3	antisense	0.065521	0.089907	0.101096	0.095834	0.031644	0.09819	0.057343	0	0	0.079328	0.077795	0.112972	0.111897	0.068741	0.102459	0.042743	0.070011	0.086689	0	0	0	0.100291	0.041728	0
ENSG00000231653.1	AC010731.3	antisense	0	0	0	0	0	0	0	0	0	0	0	0	0	0	0	0	0	0	0	0	0	0	0	0
ENSG00000231654.1	RPS6KA2-AS1	antisense	0	0	0	0	0	0	0	0	0	0	0	0	0	0	0	0	0	0	0	0	0	0	0	0
ENSG00000231655.1	AC011742.3	processed_pseudogene	0	0	0	0	0	0	0	0	0	0.103711	0	0	0	0	0	0	0	0	0	0	0	0	0	0
ENSG00000231656.4	FAM90A18P	unprocessed_pseudogene	0	0	0	0	0	0	0	0	0	0	0	0	0	0	0	0	0	0	0	0	0	0	0	0
ENSG00000231660.1	RPS8P6	processed_pseudogene	0	0	0	0	0	0	0	0	0	0	0	0	0	0	0	0	0	0	0	0	0	0	0	0
ENSG00000231662.1	RP11-686D16.1	lincRNA	0	0	0	0	0	0	0	0	0	0	0	0	0	0	0	0	0	0	0	0	0	0	0	0
ENSG00000231663.1	RP5-827C21.4	antisense	0.859008	1.377302	1.237979	1.121361	0.807723	1.663365	0.929685	0.968097	1.902695	1.902175	1.644636	0.916424	0.584294	1.419725	0.866687	0.945227	1.157378	2.01305	1.361989	0.895288	1.114686	0.74531	1.583278	1.142545
ENSG00000231665.1	OGFOD1P1	processed_pseudogene	0	0.021541	0	0	0	0.022065	0	0	0	0.011269	0	0.020629	0	0.010983	0.013108	0.013673	0	0	0	0	0	0	0	0
ENSG00000231666.6	LINC01704	lincRNA	0	0	0	0	0	0	0	0	0	0	0	0	0	0	0	0	0	0	0	0	0	0	0	0
ENSG00000231667.2	OR7E111P	unprocessed_pseudogene	0	0	0	0	0	0	0	0	0	0	0	0	0	0	0	0	0	0	0	0	0	0	0	0
ENSG00000231668.2	PPP2R2DP1	processed_pseudogene	0	0	0	0	0	0	0	0	0	0	0	0	0	0	0	0	0	0	0	0	0	0	0	0.067158
ENSG00000231671.1	LINC01307	lincRNA	0	0.017112	0	0	0	0	0	0	0	0	0	0	0	0	0	0	0	0	0	0.028763	0	0	0	0
ENSG00000231672.6	DIRC3	protein_coding	0.064287	0.010691	0.045633	0.093654	0.025176	0.077093	0.045016	0.009509	0.010377	0.161771	0.19689299999999998	0.027326	0.093941	0.039508	0.09984900000000001	0.010704	0.028586	0.068631	0.145073	0.012646	0.015459	0.024811	0.126095	0.08305799999999999
ENSG00000231674.1	LINC00410	lincRNA	0	0	0	0	0	0	0	0	0	0	0	0	0	0	0	0	0	0	0	0	0	0	0	0
ENSG00000231675.1	AC005042.3	processed_pseudogene	0	0	0	0	0	0	0	0	0	0	0	0	0	0	0	0	0	0	0	0	0	0	0	0
ENSG00000231678.2	RP11-339N8.1	lincRNA	0	0	0	0	0	0	0	0	0	0	0	0	0	0	0	0	0	0	0	0	0	0	0	0
ENSG00000231680.1	AP003774.6	lincRNA	0.033478	0	0.022421	0.017002	0	0	0.018885	0	0	0.020255	0	0	0.02571	0	0	0	0	0	0	0.041503	0.027323	0	0	0.023689
ENSG00000231681.2	AC020743.3	lincRNA	0	0	0	0	0	0	0	0	0.093115	0.119106	0.223153	0.022886	0	0	0	0	0	0	0	0.02187	0.051256	0.092999	0.047958	0.029671
ENSG00000231682.1	LINC01891	lincRNA	0	0	0	0	0	0	0	0	0	0	0	0	0	0	0	0	0	0	0	0	0	0	0	0
ENSG00000231683.6	RP1-27K12.2	lincRNA	0	0.006905	0	0.004857	0	0	0	0.008168	0	0	0	0	0	0.040691	0	0	0	0	0	0	0	0	0.048326	0
ENSG00000231684.3	EIF1P3	processed_pseudogene	0.093954	0.072582	0.386064	0.199469	0.342542	0	0.318409	0.343276	0.336919	0	0.562575	0	0	0.132744	0	0	0.133686	0.244184	0.256647	0.118049	0.157184	0.140361	0.303826	0
ENSG00000231686.1	RP1-203P18.1	processed_pseudogene	0.033144	0.072366	0	0.065353	0	0	0	0.015471	0.014675	0	0	0	0.053134	0.058279	0.050448	0.079459	0	0.033021	0.02008	0	0	0	0	0.039316
ENSG00000231688.1	RPL21P43	processed_pseudogene	0	0	0	0	0	0	0	0	0	0	0	0	0	0	0	0	0	0	0	0	0	0	0	0
ENSG00000231689.2	LINC01090	lincRNA	0	0	0	0	0	0	0	0	0	0	0	0	0	0.040633	0	0	0	0	0	0.040069	0	0	0	0
ENSG00000231690.2	LINC00574	lincRNA	0	0	0.017631	0.010549	0	0	0	0.006993	0	0	0	0.01426	0	0.023025	0.016891	0.036054	0	0	0	0	0.025036	0.017892	0	0
ENSG00000231691.1	RP11-203F10.5	antisense	0	0	0	0	0	0	0	0	0.059826	0	0	0	0	0	0	0	0	0	0	0	0	0	0	0
ENSG00000231694.1	RP5-1014O16.10	unprocessed_pseudogene	0	0	0	0	0	0	0	0	0	0	0	0	0	0	0	0	0	0	0	0	0	0	0	0
ENSG00000231697.3	NANOGP5	transcribed_processed_pseudogene	0	0	0.140898	0	0	0	0	0	0	0	0	0	0	0	0	0	0	0.046529	0	0	0	0	0	0
ENSG00000231698.2	AP002856.5	lincRNA	0	0	0	0	0	0	0	0	0	0	0	0	0	0	0	0	0	0	0	0	0	0	0	0
ENSG00000231699.1	AC020550.7	processed_pseudogene	0	0.460935	0.814594	0	0	1.419666	0	0	0	0.721935	0	0	0	0	0	0	0	0	0	0	0	0	0	0
ENSG00000231700.3	RP11-367J7.4	processed_pseudogene	0	0	0	0	0	0	0	0	0	0	0	0	0	0	0	0	0	0	0	0	0	0	0	0
ENSG00000231701.1	BMS1P13	unprocessed_pseudogene	0	0	0	0	0	0.087125	0	0	0	0	0	0.02853	0	0	0	0.03416	0	0	0	0	0	0	0	0.039207
ENSG00000231702.2	RP11-54O7.10	processed_pseudogene	0	0	0	0	0	0	0	0	0	0	0	0	0	0	0	0	0	0	0	0	0	0	0	0
ENSG00000231703.2	RP4-669H2.1	antisense	0	0	0	0	0	0	0	0	0	0	0	0	0	0	0	0	0	0	0	0	0	0	0	0
ENSG00000231704.5	AC004895.4	lincRNA	0	0.060961	0	0	0.047998	0	0	0	0	0	0	0	0	0	0.057514	0	0	0	0	0	0	0.060897	0	0
ENSG00000231705.1	RP11-432J24.2	lincRNA	0	0	0	0	0	0	0	0	0	0	0	0.181857	0	0.180301	0	0	0	0	0	0	0	0	0	0
ENSG00000231706.2	CYCSP43	processed_pseudogene	0	0	0	0	0	0	0	0	0	0	0	0	0	0	0	0	0	0	0	0	0	0	0	0
ENSG00000231707.4	PABPC1P1	processed_pseudogene	0	0.026424	0.046363	0	0	0.040803	0	0	0	0	0	0	0	0	0	0	0	0	0	0.042797	0.056367	0.050116	0.053056	0.048638
ENSG00000231711.2	LINC00899	processed_transcript	0	0.007503	0.028948	0	0.011787	0.011511	0.003637	0	0.010523	0.007837	0	0.003589	0.042718	0	0	0	0.013321	0.004032	0	0	0	0	0.008172	0.022994
ENSG00000231712.1	AC104698.2	processed_pseudogene	0	0	0	0	0	0	0	0	0	0	0	0	0	0	0	0	0	0	0	0	0	0	0	0
ENSG00000231713.2	AF064860.7	lincRNA	0	0.007452	0	0	0	0	0	0	0	0	0	0	0	0	0	0	0.013283	0	0	0	0	0	0	0
ENSG00000231714.1	RP11-476H20.1	lincRNA	0	0	0	0	0	0	0	0	0	0	0	0	0	0	0	0	0	0	0	0	0	0	0	0
ENSG00000231715.1	COX6CP2	processed_pseudogene	0	0	0	0	0	0	0	0	0	0	0	0	0	0	0	0	0	0	0	0	0	0	0	0
ENSG00000231718.1	RP11-382E9.1	lincRNA	0	0	0	0	0	0	0	0	0	0	0	0	0	0	0	0	0	0	0	0	0	0	0	0
ENSG00000231720.1	RP11-568A7.3	lincRNA	0	0	0	0	0	0	0	0	0	0	0	0	0	0	0	0	0	0	0	0	0	0	0	0
ENSG00000231721.6	LINC-PINT	antisense	3.273502	3.4347839999999996	3.373327	2.529564	3.529108	3.164524	3.553958	4.9192860000000005	6.956366	8.871425	7.475868	2.892917	3.876982	2.897388	3.743401	3.39637	3.800445	4.012008	3.187181	5.655867	7.165911	8.931238	7.747101	3.2027520000000003
ENSG00000231722.1	AC012075.1	processed_pseudogene	0	0	0	0	0	0	0	0	0	0	0	0	0	0	0	0	0	0	0	0	0	0	0	0
ENSG00000231723.1	AC018880.2	processed_pseudogene	0	0	0	0	0	0	0	0	0	0	0	0	0	0	0	0	0	0	0	0	0	0	0	0
ENSG00000231724.1	RP11-573D15.3	antisense	0	0	0	0	0	0	0	0	0.043199	0	0	0	0	0	0.166072	0	0.055213	0	0.046774	0	0	0	0	0.053863
ENSG00000231725.1	VN1R110P	processed_pseudogene	0	0	0	0	0	0	0	0.014978	0.01848	0	0.020234	0	0	0	0	0	0.023491	0	0	0	0	0	0.025886	0
ENSG00000231726.2	HMGN2P38	processed_pseudogene	0	0	0	0	0	0	0	0	0	0	0	0	0	0	0	0	0	0	0	0	0	0	0	0
ENSG00000231728.3	LL0XNC01-116E7.2	antisense	0.01755	0.085416	0.089615	0.095642	0.085263	0	0.097885	0.345816	0.057472	0.041826	0.022147	0.02131	0.03372	0	0.050087	0.112932	0	0.022018	0.083996	0.097741	0.061394	0.052387	0.035286	0
ENSG00000231729.1	ARHGEF9-IT1	sense_intronic	0	0	0	0	0	0	0	0	0	0	0	0	0.103562	0	0	0	0	0	0	0	0	0	0	0
ENSG00000231731.7	AC010976.2	antisense	0	0	0.029075	0	0	0	0	0	0	0	0	0	0	0.023726	0	0.033289	0	0	0	0	0	0.035117	0	0
ENSG00000231735.1	RP11-1O7.1	processed_pseudogene	0	0	0	0	0	0	0	0	0	0	0	0	0	0	0	0	0	0	0	0	0	0	0	0
ENSG00000231738.10	TSPAN19	protein_coding	0	0.022706	0	0	0	0	0.1232	0	0	0	0	0	0	0	0	0	0	0	0	0	0	0	0	0
ENSG00000231739.2	GAPDHP59	processed_pseudogene	0	0	0	0	0	0	0	0	0	0	0	0	0	0	0	0	0	0	0	0	0	0	0	0
ENSG00000231740.1	RP11-63G10.2	lincRNA	0	0	0	0	0	0	0	0	0	0	0	0	0	0	0	0	0	0	0	0	0	0	0	0
ENSG00000231741.2	RP11-213G2.5	processed_pseudogene	0.020475	0	0	0	0.01241	0	0	0	0	0	0	0.011342	0	0	0	0.045124	0	0	0	0	0	0	0.01546	0
ENSG00000231742.5	LINC01273	lincRNA	0.044617	0	0.060258	0	0	0	0	0.06331200000000001	0	0	0.127766	0	0.068679	0.052424	0	0	0	0	0	0.072979	0	0.032595	0	0
ENSG00000231743.1	RP11-89K18.1	processed_pseudogene	0	0	0	0	0	0	0	0	0	0	0	0	0	0	0	0	0	0	0	0	0	0	0	0
ENSG00000231744.1	RP11-164H5.1	processed_pseudogene	0	0	0	0	0	0	0	0	0	0	0	0	0	0	0	0	0	0	0	0	0	0	0	0
ENSG00000231747.1	AC079922.2	processed_pseudogene	0.960075	0	0.221807	0	0	0.43265	0.748155	0.553004	0	0.273786	0.450973	0.817432	0.333906	0.360906	0.282702	0.795782	0.639833	0.165108	0.263517	0	0.368144	0	0	0.114794
ENSG00000231748.1	RP11-227H15.5	antisense	0	0	0	0	0	0	0	0	0	0	0	0	0	0	0	0	0	0	0	0	0	0	0	0
ENSG00000231749.3	ABCA9-AS1	antisense	0	0	0	0	0	0	0	0	0	0	0	0	0	0	0	0	0	0	0	0	0	0	0.056676	0
ENSG00000231750.3	NANOGP10	processed_pseudogene	0	0	0	0	0	0	0	0	0	0	0	0	0	0	0	0	0	0	0	0	0	0	0	0
ENSG00000231752.5	EMBP1	transcribed_unprocessed_pseudogene	0.793092	1.240254	1.048051	1.192934	1.391195	1.188229	0.806174	0.948463	1.199463	1.447649	0.710932	1.456337	1.194567	0.596029	1.002108	1.406758	1.090986	1.072845	0.751865	0.884297	1.033128	1.315402	0.75139	1.198238
ENSG00000231754.2	RP11-204E9.1	lincRNA	0.020296	0.015668	0.009044	0	0.047572	0.01604	0.015223	0.011912	0.014667	0	0.016066	0.022499	0	0.007986	0.00952	0	0.009293	0	0	0	0	0	0	0
ENSG00000231755.1	CHODL-AS1	lincRNA	0	0	0	0	0	0	0	0.012537	0	0	0	0	0	0	0	0	0	0	0	0	0	0	0	0
ENSG00000231756.1	RP11-183I6.2	antisense	0	0	0	0	0	0	0	0	0	0	0	0	0	0	0	0	0	0	0	0	0	0	0	0
ENSG00000231758.2	AC092652.1	antisense	0	0	0	0.028418	0	0	0	0	0	0	0	0	0	0	0.045591	0	0.075807	0	0	0.034596	0	0	0	0
ENSG00000231760.4	RP11-350J20.5	antisense	0.377056	0.331373	0.37471	0.29802	0.16835	0.239594	0.220603	0	0.303151	0.29891	0.347831	0.581076	0.356917	0.131644	0.405042	0.23275	0.33374000000000004	0.31647400000000003	0.18102200000000002	0.206337	0.214609	0.20307000000000003	0.375472	0.032122
ENSG00000231762.1	RP11-354K4.1	processed_pseudogene	0	0	0	0	0	0	0	0	0	0	0	0	0	0	0	0	0	0	0	0	0	0	0	0
ENSG00000231763.1	PQLC1P1	processed_pseudogene	0	0	0	0	0	0	0	0	0	0	0	0	0	0	0	0	0	0	0	0	0	0	0	0
ENSG00000231764.8	DLX6-AS1	antisense	0.669289	0.470314	0.507733	0.314608	0.5876979999999999	0.884501	0.524289	0.48956	0.703543	0.497963	0.359241	0.578315	0.574737	0.539424	0.8635079999999999	0.541791	0.488083	0.552957	0.511014	0.771956	0.382332	0.260642	0.345413	0.641538
ENSG00000231765.1	PPP1R11P2	processed_pseudogene	0.144872	0.055822	0	0.074848	0	0	0.082067	0	0	0.088534	0	0	0.112147	0	0	0.109734	0	0.093448	0.098702	0	0.120242	0	0.230582	0.103105
ENSG00000231766.1	MTCO2P5	processed_pseudogene	0	0	0	0	0	0	0	0	0	0	0	0	0	0	0	0	0	0	0	0	0	0	0	0
ENSG00000231767.3	RP11-92K2.2	processed_pseudogene	0	0.038983	0	0	0	0	0	0	0	0.061707	0	0	0	0.059639	0	0	0	0	0	0	0	0	0	0.07184
ENSG00000231768.1	LINC01354	lincRNA	0	0	0	0	0	0	0	0	0	0	0	0	0	0	0	0	0	0	0.006536	0	0	0	0	0
ENSG00000231769.2	RP1-8B1.4	antisense	1.775108	1.4067	1.875192	1.950411	1.418311	1.91974	1.783002	1.253743	1.171359	1.05542	0.913683	1.216288	1.723602	2.264311	1.817504	1.915255	1.703389	1.338362	2.072318	1.047427	0.839724	1.091504	0.161098	2.3753320000000002
ENSG00000231770.5	TMEM44-AS1	antisense	1.606556	1.467141	1.719635	1.90957	1.956613	1.979742	2.227409	1.615694	1.595959	1.378554	1.117297	2.1241730000000003	1.3737359999999998	1.5137990000000001	1.6964839999999999	1.6223090000000002	2.551944	1.690316	1.736909	1.741402	0.847654	1.215752	0.477913	1.751414
ENSG00000231772.5	RP1-154K9.2	lincRNA	0	0	0	0	0	0	0	0	0	0	0	0	0	0	0	0	0	0	0	0	0	0	0	0
ENSG00000231776.5	LINC01611	lincRNA	0.249852	0.332196	0	0.118844	0.117954	0.50183	0.348954	0.24917499999999998	0.396605	0.057627	0.202652	0.188356	0.41503	0.131728	0.209157	0	0.088924	0.20563199999999998	0.066234	0.15119	0.104725	0.191914	0.245304	0.314942
ENSG00000231777.1	MTND4P21	unprocessed_pseudogene	0	0	0	0	0	0	0	0	0	0	0	0	0	0	0	0	0	0	0	0	0	0	0	0
ENSG00000231780.1	AC090960.1	processed_pseudogene	0	0	0	0	0	0	0	0	0	0	0	0	0	0	0	0.173452	0	0	0.153811	0	0	0	0	0
ENSG00000231781.1	AC079896.1	lincRNA	0	0	0	0	0	0	0	0	0	0	0	0	0	0	0	0	0	0	0	0	0	0	0	0
ENSG00000231782.6	LINC00575	lincRNA	0	0	0	0	0	0	0	0	0.039386	0	0	0	0	0	0	0	0	0	0	0	0	0	0	0
ENSG00000231784.8	DBIL5P	transcribed_unitary_pseudogene	0.18684	0.565268	0.549867	0.309854	0.35274	0.394676	0.526999	0.59417	1.938714	2.392717	5.768965	0.624226	0.311159	0.183851	0.211722	0.243609	0.327795	0.552308	0.965292	1.0397699999999999	1.4324759999999999	2.119496	2.410251	0.8982589999999999
ENSG00000231787.4	RP11-370B6.1	processed_pseudogene	0.173017	0.044339	0.078247	0.415756	0.209471	0.205611	0.065385	0.253179	0.189253	0	0.068757	0.063902	0.089025	0.067780000000000007	0.248395	0.086648	0.080802	0.147719	0.078433	0.287819	0	0.169715	0	0.163528
ENSG00000231788.4	RPL31P50	processed_pseudogene	0	0	0	0	0	0	0	0	0	0	0	0	0	0	0	0	0	0	0	0	0	0	0	0
ENSG00000231789.2	PIK3CD-AS2	antisense	0.509169	0.465274	0.487939	0.446751	0.350029	0.488865	0.554717	0.43886	0.453713	0.50873	0.371033	0.749224	0.125364	0.389165	0.446224	0.543125	0.507079	0.712099	0.500865	0.212105	0.486352	0.428857	0.37198	0.709143
ENSG00000231791.1	RP11-382D12.1	lincRNA	0	0	0	0	0	0	0	0	0	0	0	0	0	0	0	0	0	0	0	0	0	0	0	0
ENSG00000231793.5	DOC2GP	transcribed_unitary_pseudogene	0	0.01468	0	0.016632	0	0	0	0.023849	0	0.040881	0.023986	0.006074	0	0	0.032651	0	0	0	0	0.006783	0	0.007883	0	0
ENSG00000231794.5	AC009542.2	antisense	0	0	0	0	0.026508	0	0.072247	0	0	0	0	0	0	0	0	0	0	0	0	0	0	0	0	0
ENSG00000231795.1	ITCH-IT1	sense_intronic	0	0	0	0	0	0	0	0	0	0	0	0	0	0	0	0	0	0	0	0	0	0	0	0
ENSG00000231799.2	PA2G4P6	processed_pseudogene	0	0	0	0	0.01586	0	0.014755	0	0.014189	0	0.015538	0	0	0	0	0	0	0	0	0	0	0	0.019813	0
ENSG00000231801.2	ANP32BP2	processed_pseudogene	0	0	0	0	0	0	0	0	0	0	0	0	0	0	0	0	0	0	0	0	0	0	0	0
ENSG00000231802.1	AC009502.1	processed_pseudogene	0	0	0.031509	0.047823	0.085178	0	0.026542	0.041212	0.050918	0.02842	0.027864	0	0	0	0.033194	0	0	0.029522	0.03182	0.029141	0.076704	0	0	0
ENSG00000231804.1	RP11-317B17.3	processed_pseudogene	0	0	0	0	0	0	0	0	0	0	0	0	0	0	0	0	0	0	0	0	0	0	0	0
ENSG00000231806.2	PCAT7	antisense	1.849475	2.275544	2.384342	2.536962	2.371304	2.765767	2.448536	2.156346	2.013073	1.019036	1.289864	3.35744	1.844289	2.038945	2.31433	2.592411	2.302548	2.42725	2.369935	1.992527	1.924055	0.815339	1.394102	3.312259
ENSG00000231808.2	LINC01388	lincRNA	0.269488	0	0.437564	0	0.444369	0.37576	0.415641	0	0	0.557759	0.472639	0.332489	0.740158	0.384604	0	0.53664	0	0	0	0	0.86202	0.37663	0.831096	0
ENSG00000231809.4	NANOGP9	processed_pseudogene	0	0	0	0	0	0	0	0	0	0	0	0	0	0	0	0	0	0	0	0	0	0	0	0
ENSG00000231810.1	RPL36AP35	processed_pseudogene	0	0	0	0	0	0	0	0	0	0	0	0	0	0	0	0	0	0	0	0	0	0	0	0
ENSG00000231811.2	RP3-527G5.1	lincRNA	0	0.074846	0	0	0	0	0	0	0	0	0	0	0	0	0	0	0	0	0	0	0.162208	0.289719	0	0
ENSG00000231812.1	SNRPCP9	processed_pseudogene	0	0	0.387021	0	0	0	0	0	0	0	0	0	0	0	0	0.425353	0	0	0	0	0	0	0	0
ENSG00000231814.2	LINC00210	lincRNA	0	0	0	0	0	0	0	0	0	0	0	0	0	0	0	0	0	0	0	0	0	0	0	0
ENSG00000231815.1	AC007179.1	lincRNA	0	0	0	0	0	0	0	0	0	0	0	0	0	0	0	0	0	0	0	0	0	0	0	0
ENSG00000231817.7	LINC01198	lincRNA	0	0	0	0	0	0	0	0	0	0	0	0	0	0	0	0	0	0	0	0	0	0	0	0
ENSG00000231821.1	NPM1P48	processed_pseudogene	0	0	0	0	0	0	0	0	0	0	0	0	0	0	0	0	0	0	0	0	0	0	0	0
ENSG00000231822.1	AC019097.7	processed_pseudogene	0	0	0.035632	0.026514	0	0.029845	0	0.049149	0.027476	0	0	0.029953	0	0.076155	0	0	0.036148	0.046781	0.035921	0	0.092576	0.151471	0	0.037168
ENSG00000231824.3	AKAIN1	protein_coding	0.124573	0.182861	0.338368	0	0.048378	0.084065	0.094684	0.146044	0.181065	0.050772	0.049747	0.046283	0.127783	0	0.116941	0.115699	0.173035	0.211792	0.112708	0.10414	0.342489	0.243154	0.192039	0.058091
ENSG00000231826.5	LINC01819	lincRNA	0	0	0	0	0.053188	0	0	0	0	0	0.007825	0	0.018402	0	0	0	0	0	0	0	0	0	0	0
ENSG00000231827.3	RP11-216N14.5	transcribed_unprocessed_pseudogene	0	0.01762	0	0	0	0	0	0	0	0	0	0	0	0	0	0	0	0	0	0	0	0	0	0
ENSG00000231829.2	RP11-310E22.5	lincRNA	0.060889	0.329756	0.165411	0.313768	0.294992	0.342439	0.552096	0.160439	0.093477	0.074226	0.508324	0.337451	0.664562	0	0.087571	0.091643	0.085438	0.312432	0	0.152032	0.301839	0.448602	0.192382	0.604754
ENSG00000231830.1	XX-FW83128A1.2	antisense	0.119512	0.200551	0.238385	0	0	0	0	0.207494	0.365851	0	0	0.12268	0	0	0	0.243445	0	0	0	0	0	0	0	0
ENSG00000231831.1	MTHFD1P1	processed_pseudogene	0.012409	0	0	0	0	0	0.005729	0.011434	0	0.008079	0	0	0	0	0.007052	0	0	0	0	0.006206	0	0	0	0
ENSG00000231837.2	RPS7P2	processed_pseudogene	0	0	0	0	0	0	0	0	0	0	0	0	0	0	0	0	0	0	0	0	0	0	0	0
ENSG00000231838.1	RP11-449H15.2	lincRNA	0	0	0	0	0	0	0	0	0	0	0	0	0	0	0	0	0	0	0	0	0	0	0	0
ENSG00000231839.1	AC073055.2	processed_pseudogene	0	0	0	0	0	0	0	0	0	0	0	0	0	0	0	0	0	0	0	0	0	0	0	0.012931
ENSG00000231840.1	AC073342.12	antisense	0.058751	0.402462	0.138721	0.105355	0.253503	0.040695	0.39736	0.106297	0.31261799999999995	0.181353	0.230286	0.174284	0.3344	0.121115	0.097522	0.273395	0	0.377649	0.093175	0.176385	0.23783500000000002	0.099965	0.105824	0.048511
ENSG00000231841.1	FAM192BP	processed_pseudogene	0	0.03634	0.031744	0.02409	0	0	0.053608	0.041516	0	0	0	0.078482	0	0	0	0	0	0.059486	0	0	0	0	0	0
ENSG00000231842.1	RP11-527F13.1	lincRNA	0	0.04034	0	0	0.120168	0.091925	0.075115	0	0.051759	0	0.057811	0.080894	0	0	0	0	0	0.107097	0	0.133526	0.05759	0	0	0.082411
ENSG00000231845.3	HMGB3P14	processed_pseudogene	0	0	0	0	0	0	0	0	0	0	0	0	0	0	0	0	0	0	0	0	0	0	0	0
ENSG00000231846.1	RP11-494I9.2	lincRNA	0	0.053952	0	0	0	0	0	0	0	0	0	0	0	0	0	0	0	0	0	0	0	0	0	0
ENSG00000231848.1	AC012354.8	processed_pseudogene	0	0	0	0	0	0	0	0	0	0	0	0	0	0	0	0	0	0	0	0	0	0	0	0
ENSG00000231849.1	UBE2V2P4	processed_pseudogene	0	0	0	0	0	0	0	0	0	0	0	0	0	0	0	0	0	0	0	0	0	0	0	0
ENSG00000231851.5	UTAT33	antisense	0	0	0	0	0	0	0	0	0	0	0	0	0	0	0	0	0	0	0	0.091886	0	0	0	0
ENSG00000231852.6	CYP21A2	protein_coding	47.904129	55.981656	56.830562	56.207135	58.036971	52.198129	45.864782	54.100273	71.47189900000001	106.295993	131.07728	95.662599	50.078459	48.147878	47.91021	52.027348	51.38384	49.650139	40.876208999999996	53.274789	76.98012	97.685891	137.472203	99.080523
ENSG00000231855.1	GLUDP5	unprocessed_pseudogene	0	0	0	0	0	0	0	0	0	0	0	0	0	0	0	0	0	0	0	0	0	0	0	0
ENSG00000231856.2	RP11-327P2.5	antisense	0.280109	0.535968	0.850197	0.834264	1.119888	1.1412069999999999	0.853787	0.565062	0.541911	0.287561	0.31664499999999995	0.507006	0.310888	0.738885	0.770658	0.900159	0.96905	1.042738	0.741718	0.667228	0.616407	0.314125	0.266686	0.478193
ENSG00000231857.1	MORF4L1P5	processed_pseudogene	0	0	0	0	0	0	0	0	0	0	0	0	0	0	0	0	0	0	0	0	0	0	0	0
ENSG00000231858.5	AC067945.4	processed_transcript	0	0	0	0	0	0	0	0	0	0	0	0	0	0	0	0	0	0	0	0	0	0	0	0
ENSG00000231859.1	AC007875.2	processed_pseudogene	0.068388	0.10535	0.093104	0.070598	0	0.162883	0.15498	0	0	0.167023	0.081266	0.151686	0	0	0	0.206755	0	0	0.09313	0	0.113353	0.101111	0	0
ENSG00000231861.2	OR5K2	protein_coding	0	0	0	0	0	0	0	0	0	0	0	0	0	0	0	0	0	0	0	0	0	0	0	0
ENSG00000231863.1	RP3-428L16.1	antisense	0	0	0	0	0	0	0	0	0	0	0	0	0	0	0	0	0.050157	0	0	0	0	0	0	0
ENSG00000231864.2	RP11-229P13.23	antisense	0	0	0	0	0	0	0	0	0.026329	0	0	0	0	0	0	0	0.033538	0	0	0	0	0	0	0
ENSG00000231866.2	RP4-631H13.4	processed_pseudogene	0	0	0	0	0	0	0	0	0	0	0	0	0	0	0	0	0	0	0	0	0	0	0	0
ENSG00000231867.1	AP001625.5	sense_intronic	0	0	0	0	0	0	0	0	0	0	0	0	0	0	0	0	0	0	0	0	0	0	0	0
ENSG00000231868.1	RP1-202O8.2	antisense	0	0	0	0	0	0	0	0	0	0	0	0	0	0	0	0	0	0	0	0	0	0	0	0
ENSG00000231870.4	KRT17P3	unprocessed_pseudogene	0	0	0	0	0	0	0	0	0	0	0	0	0	0	0	0	0	0	0	0	0	0	0	0
ENSG00000231871.5	IPO9-AS1	antisense	0.365787	0.419915	0.686687	0.824224	0.292238	0.385167	0.391314	0.481426	0.499054	0.621752	0.35575199999999996	0.350569	0.308179	0.302008	0.551564	0.486967	0.47205	0.619099	0.589846	0.610917	0.6002190000000001	0.574071	0.72214	0.486472
ENSG00000231873.1	RP11-761N21.1	lincRNA	0	0	0	0	0	0	0.051097	0	0	0	0	0	0	0	0	0	0	0	0	0	0	0	0	0
ENSG00000231875.1	RP11-346E8.1	processed_pseudogene	0.01876	0.014425	0	0.057204	0	0.022215	0.021177	0	0	0	0	0	0	0	0.052952	0.02764	0.025857	0	0	0.023263	0.030623	0	0.057033	0
ENSG00000231876.7	AC009158.1	lincRNA	0	0	0	0	0	0	0	0	0	0	0	0	0	0	0	0	0	0	0	0	0	0	0	0
ENSG00000231877.1	RP11-177F15.1	lincRNA	0.015116	0	0.027831	0	0.048223	0.026782	0.024273	0	0.009926	0	0	0.007642	0.010451	0.028366	0.028598	0.015196	0	0.021147	0.043566	0.01534	0.021706	0.026933	0.007048	0.008222
ENSG00000231878.1	SNRPFP1	processed_pseudogene	0	0	0	0	0	0	0	0	0	0	0	0	0	0	0	0	0	0	0	0	0	0	0	0
ENSG00000231879.1	TXNL1P1	processed_pseudogene	0	0	0	0	0	0	0	0	0	0	0	0	0	0	0	0	0	0	0	0	0	0	0	0
ENSG00000231880.2	RP11-76I23.7	antisense	0	0	0	0	0	0	0	0	0	0	0	0.111718	0	0	0	0	0	0	0	0	0	0	0	0.22844
ENSG00000231881.1	RP5-1120P11.3	lincRNA	0.018403	0	0	0	0	0.032715	0.089508	0	0.025334	0.033417	0	0	0.014141	0.030392	0.012956	0	0.012648	0	0.012455	0	0	0.039771	0.013884	0
ENSG00000231882.1	F10-AS1	antisense	0	0.047452	0	0	0	0	0	0	0	0	0	0	0	0	0	0	0	0	0.083699	0	0	0	0	0
ENSG00000231883.1	RP1-297M16.2	lincRNA	0	0	0	0	0	0	0	0	0	0	0	0	0	0	0	0	0	0	0	0	0	0	0	0
ENSG00000231884.1	NDUFB1P1	processed_pseudogene	0	0	0	0	0	0	0	0	0	0	0	0	0	0	0	0	0	0	0	0	0	0	0	0
ENSG00000231887.6	PRH1	protein_coding	3.4347090000000002	3.439549	3.4276869999999997	3.477808	3.0381210000000003	2.8231509999999997	3.1410150000000003	3.855016	3.879055	2.999861	2.918723	2.772205	2.598576	3.463304	2.64722	2.92184	3.4969889999999997	3.185897	2.567606	3.3481520000000002	3.055865	2.726983	2.754697	3.9328440000000002
ENSG00000231888.1	MTND5P15	processed_pseudogene	0.602708	0.332352	0.353292	0.624538	0.418558	0.308558	0.48707	0.227147	0.379543	0.63289	0.515405	0.382253	0.668623	0.608422	0.752168	0.656553	0.244262	0.559081	0.352547	0.324046	0.430999	0	0	0.491878
ENSG00000231889.7	TRAF3IP2-AS1	antisense	2.160831	2.35972	1.875411	2.172329	1.778081	2.49667	2.410618	1.646052	1.902877	2.855875	2.446313	2.629751	1.967419	2.111239	2.509262	1.765043	2.109304	1.980907	2.134923	2.550887	2.482556	1.449419	1.986265	1.907461
ENSG00000231890.7	DARS-AS1	antisense	0.256208	0.320778	0.48048599999999997	0.432138	0.289771	0.151879	0.318364	0.30060400000000004	0.319955	0.161124	0.487385	0.30612	0.83321	0.350607	0.576988	0.481901	0.412336	0.156813	0.204203	0.615122	0.330191	0.12259600000000001	0.157858	0.297847
ENSG00000231892.1	AC073316.2	lincRNA	0	0	0	0	0	0	0	0	0	0	0	0	0	0	0	0	0	0	0	0	0	0	0	0
ENSG00000231894.2	WDR95P	unitary_pseudogene	0	0	0	0	0	0	0	0	0	0	0	0	0	0	0	0	0	0	0	0	0	0	0	0
ENSG00000231896.1	AC019185.4	sense_intronic	0	0.044007	0	0.04329	0.051037	0.050088	0.047886	0.09902	0.092849	0.051256	0.050221	0.046721	0.064992	0.13103	0.091875	0	0	0.084481	0.057319	0.143596	0	0	0.13105	0.059688
ENSG00000231897.1	MARK2P14	unprocessed_pseudogene	0	0	0	0	0	0	0	0	0	0	0	0	0	0	0	0	0	0	0	0	0	0	0	0
ENSG00000231898.8	AC012594.1	antisense	0	0	0	0	0	0	0	0	0	0	0	0	0	0	0	0	0	0	0	0	0	0	0	0
ENSG00000231900.3	GOT2P1	processed_pseudogene	0	0	0	0	0	0	0	0	0	0	0	0	0	0	0	0	0	0	0	0	0	0	0	0
ENSG00000231901.1	RP11-281A20.1	lincRNA	0	0	0	0	0	0	0	0	0	0	0	0	0	0	0	0	0	0	0	0	0	0	0	0
ENSG00000231902.1	RP11-29B9.2	lincRNA	0	0	0	0	0	0	0	0	0	0	0	0	0	0	0	0	0	0	0	0	0	0	0	0
ENSG00000231903.1	AC079354.5	antisense	0.108618	0	0.148683	0.112981	0.132373	0.130139	0	0.382705	0.601298	0.267041	0	0.24133	0.6775	0.384565	0.159559	0.167369	0	0	0.148601	0.683609	0.36531	0.16315	0.177293	0.311787
ENSG00000231905.2	SETP10	processed_pseudogene	0	0	0	0	0	0	0	0	0	0	0	0	0	0	0	0	0	0	0	0	0	0	0	0
ENSG00000231906.1	RP11-541M12.3	processed_pseudogene	0	0	0	0	0	0	0	0	0	0	0	0	0	0	0	0	0	0	0	0	0	0	0	0
ENSG00000231907.2	GAPDHP37	processed_pseudogene	0	0	0	0	0	0	0	0	0	0	0	0	0	0	0	0	0	0	0	0	0	0	0	0
ENSG00000231908.1	IDH1-AS1	antisense	0.332124	0.1178	0.13243899999999997	0.147087	0.295361	0.157916	0.39317	0.134598	0	0.124342	0.060885	0.283072	0.078799	0.240324	0	0.43252499999999994	0.274077	0	0	0.121954	0.232761	0	0	0
ENSG00000231909.7	MAP1LC3BP1	transcribed_processed_pseudogene	0	0	0	0	0	0	0	0	0.080775	0	0	0	0	0	0	0	0	0	0	0	0	0	0	0
ENSG00000231910.1	GAMTP2	processed_pseudogene	0	0	0	0	0	0	0	0	0	0	0	0	0	0	0	0	0	0	0	0	0	0	0	0
ENSG00000231911.1	TPRKBP1	processed_pseudogene	0	0	0	0	0	0	0	0	0	0	0	0	0	0	0	0	0	0	0	0	0	0	0	0
ENSG00000231912.2	RP1-249H1.2	lincRNA	0	0	0	0	0	0	0	0	0	0	0	0	0	0	0	0	0	0	0	0	0	0	0	0
ENSG00000231913.1	RARRES2P3	processed_pseudogene	0	0	0	0	0	0	0	0	0	0	0	0	0	0	0	0	0	0	0	0	0	0	0	0
ENSG00000231914.1	LINC00387	lincRNA	0	0	0	0	0	0	0	0	0	0	0	0	0	0	0	0	0	0	0	0	0	0	0	0
ENSG00000231915.2	SALL4P5	unprocessed_pseudogene	0	0	0	0	0	0	0	0	0	0	0	0	0	0	0	0	0	0	0	0	0	0	0	0
ENSG00000231916.1	AC006033.22	processed_pseudogene	0.415526	0.273932	0.886599	0.428099	0.359435	0.493967	0.269183	0.469163	0.194907	0.144681	0.283178	0.460543	0.36665	0.697628	0.426543	0.178535	0.665928	0.228291	0.484527	0.370445	0.588184	0.699319	0.467343	0.336793
ENSG00000231918.1	AC007682.1	lincRNA	0	0	0	0	0	0	0	0	0	0.00415	0	0	0	0	0	0	0	0	0	0	0	0	0	0
ENSG00000231920.1	NEBL-AS1	antisense	0	0	0	0	0	0.034408	0	0.045202	0.056221	0	0	0	0	0	0.221194	0	0	0	0	0.064191	0	0	0	0
ENSG00000231922.1	AL138479.3	processed_pseudogene	0	0	0	0	0	0	0	0	0	0	0	0	0	0	0	0	0	0	0	0	0	0	0	0
ENSG00000231923.1	AC024082.3	processed_pseudogene	0	0	0	0	0	0	0	0	0	0	0	0	0	0	0	0	0	0	0	0	0	0	0	0
ENSG00000231924.9	PSG1	protein_coding	0	0	0	0.004942	0	0	0	0	0	0	0	0	0	0	0	0	0	0	0	0	0	0	0	0
ENSG00000231925.11	TAPBP	protein_coding	19.628073	22.085357000000002	25.949848000000003	25.371534	22.432409	22.844938000000003	19.271380999999998	21.123437	23.311267	23.23537	20.894093	25.090242	19.889471	20.243585999999997	20.146924	19.497629	19.948594999999997	22.783379999999998	16.938959	19.388664000000002	22.275702	20.025188	21.574993	25.272985
ENSG00000231926.1	SEPHS1P7	processed_pseudogene	0	0	0	0	0	0	0	0	0	0	0	0	0	0	0	0	0	0	0	0	0	0	0	0
ENSG00000231927.1	AC102953.6	antisense	0	0	0	0	0	0	0	0	0	0	0	0	0	0	0	0	0	0	0	0	0	0	0	0
ENSG00000231929.2	HMGB3P31	processed_pseudogene	0	0	0	0	0	0	0	0	0	0	0	0	0	0	0	0	0	0	0	0	0	0	0	0
ENSG00000231930.1	AF228730.5	processed_pseudogene	0	0	0	0	0	0	0	0	0	0	0	0	0	0	0	0	0	0	0	0	0	0	0	0
ENSG00000231931.1	AC024082.4	processed_pseudogene	0	0	0	0	0	0	0	0	0	0	0	0	0	0	0	0	0	0	0	0	0	0	0	0
ENSG00000231933.7	CTA-125H2.2	antisense	0	0	0	0	0	0	0	0	0	0	0	0	0	0	0	0	0	0	0	0	0	0	0	0
ENSG00000231934.1	LINC01598	antisense	0	0.01923	0	0	0	0	0.029056	0	0	0	0	0	0	0	0	0.077727	0	0	0	0	0	0	0	0
ENSG00000231937.1	RP11-329E24.6	antisense	0.03847	0	0.049902	0	0	0	0	0	0	0.04546	0	0	0	0	0	0.057184	0	0	0	0	0	0	0	0
ENSG00000231940.1	RPS7P3	processed_pseudogene	0.281752	0.070677	0	0	0	0	0.251977	0.27732	0.096619	0.212804	0	0.118631	0.077555	0	0	0	0	0.212994	0.209591	0	0.176603	0.163364	0.154125	0.210423
ENSG00000231942.3	HNRNPA1P36	processed_pseudogene	0	0	0	0	0	0.016832	0	0	0	0.021073	0	0	0	0	0	0	0	0	0	0	0	0	0	0
ENSG00000231943.7	PGM5P4-AS1	lincRNA	0	0.086575	0.040514	0.030764	0.072829	0	0	0	0	0	0	0.033319	0	0.035433	0.047606	0.044619	0.041715	0.038015	0.040856	0	0	0	0	0
ENSG00000231944.1	PHKA1-AS1	antisense	0.032014	0.021799	0.045517	0	0	0	0	0	0	0	0	0	0	0	0	0	0	0.042744	0	0	0	0	0	0
ENSG00000231947.1	MTND2P24	processed_pseudogene	0	0	0	0	0	0	0	0	0	0	0	0	0	0	0	0	0	0	0	0	0	0	0	0
ENSG00000231948.2	HS1BP3-IT1	sense_intronic	0	0	0	0	0	0	0	0	0	0.063018	0	0	0	0	0	0	0	0	0	0	0	0.048937	0	0
ENSG00000231949.1	RP4-591L5.2	lincRNA	0	0	0	0	0	0	0	0	0	0	0	0	0	0	0	0	0	0	0	0	0	0	0	0
ENSG00000231951.1	AC004837.4	antisense	0	0	0	0	0	0	0	0	0.040159	0	0	0	0	0	0	0	0	0	0	0	0	0	0	0
ENSG00000231952.3	DPY19L1P2	unprocessed_pseudogene	0.237802	0.223181	0.186523	0.118346	0.123265	0.202767	0.119857	0.174835	0.226705	0.096322	0.187287	0.141972	0.21479	0.159034	0.053948	0.092383	0.112134	0.03595	0.107275	0.225279	0.096238	0.235809	0.262268	0.112844
ENSG00000231953.2	RP4-706G24.1	antisense	0	0	0	0	0	0	0	0	0	0	0	0	0	0	0	0	0	0	0	0	0	0	0	0
ENSG00000231954.1	MTND2P22	unprocessed_pseudogene	0	0	0	0	0	0	0	0	0	0	0	0	0	0	0	0	0	0	0	0	0	0	0	0
ENSG00000231955.1	AC007383.4	antisense	0	0	0	0	0	0	0	0	0	0	0	0	0	0	0.030226	0	0	0	0	0	0	0	0	0
ENSG00000231956.1	HNRNPA1P9	processed_pseudogene	0	0	0	0	0.016559	0	0	0	0	0	0	0	0	0	0	0	0.024175	0	0	0	0	0	0	0
ENSG00000231957.2	GNAI2P2	processed_pseudogene	0	0	0	0	0	0	0	0	0	0	0	0	0	0	0	0	0	0	0	0	0	0	0	0
ENSG00000231961.1	RP5-967N21.7	processed_pseudogene	0	0	0	0	0	0	0	0	0.208966	0	0	0	0	0	0.418234	0.284357	0	0	0	0	0.332477	0	0	0
ENSG00000231964.1	RP11-67C2.2	antisense	0	0	0	0	0	0	0	0	0	0	0	0	0	0	0	0	0	0	0	0	0	0	0	0
ENSG00000231965.4	AF131215.1	processed_pseudogene	0	0	0	0	0	0	0	0	0	0	0	0	0	0	0	0	0	0	0	0	0	0	0	0
ENSG00000231966.1	RP11-12M5.4	lincRNA	0	0	0	0	0	0	0.171764	0	0	0	0	0	0	0.145786	0	0	0	0	0	0	0	0.094447	0	0
ENSG00000231967.1	RP11-12D24.6	processed_pseudogene	0	0	0.353912	0	0	0	0	0	0	0	0	0	0	0	0	0.401553	0	0.683483	0	0	0	0	0	0
ENSG00000231969.1	AC144449.1	antisense	0.13489399999999999	0.1232	0.287039	0.230124	0.14385	0.161471	0.0788	0.25407	0.214163	0.21917	0.155434	0.237241	0.108436	0.157014	0.212141	0.078701	0.282605	0.209306	0.20408	0.144716	0.169349	0.263518	0.295854	0.236248
ENSG00000231970.1	RP11-452K12.7	antisense	0	0	0	0	0	0	0	0	0	0	0	0	0	0	0.039593	0	0	0	0	0.037417	0	0	0	0
ENSG00000231971.5	RP11-557H15.3	lincRNA	0	0	0	0	0	0	0	0	0.01202	0	0.011906	0.024788	0	0	0	0	0	0	0	0	0	0.016165	0	0
ENSG00000231976.8	LINC00202-2	transcribed_unprocessed_pseudogene	0	0.04624	0	0	0	0	0.071132	0	0	0	0	0.014162	0	0	0	0	0.026768	0	0	0	0	0	0.01935	0
ENSG00000231977.1	RP5-963E22.4	lincRNA	0	0	0.053242	0	0	0	0	0	0	0	0	0	0	0	0	0	0	0	0	0.047661	0	0.057594	0	0
ENSG00000231978.2	RP11-132G19.3	processed_pseudogene	0	0	0	0	0	0	0	0	0	0	0	0	0	0	0	0	0	0	0	0	0	0	0	0
ENSG00000231979.1	RP11-35L17.3	lincRNA	0	0	0	0	0	0	0	0	0	0	0	0	0	0	0	0	0	0	0	0	0	0	0	0
ENSG00000231980.1	AC011899.10	antisense	0	0	0.005037	0	0	0.004471	0	0	0	0	0	0	0	0	0	0	0	0	0	0	0	0	0	0
ENSG00000231981.3	RPL7L1P12	processed_pseudogene	0	0	0	0	0	0	0	0	0	0	0	0	0	0	0	0	0	0	0	0	0	0	0	0
ENSG00000231982.1	RP11-573D15.1	unprocessed_pseudogene	0	0	0	0	0	0	0	0	0	0	0	0	0	0	0	0	0	0	0	0	0	0	0	0
ENSG00000231983.1	LINC00415	lincRNA	0	0	0	0	0	0	0	0	0	0	0	0	0	0	0	0	0	0	0	0	0	0	0	0
ENSG00000231984.1	RP11-2L13.1	processed_pseudogene	0	0	0	0	0	0	0	0	0	0	0	0	0	0	0	0	0	0	0	0	0	0	0	0
ENSG00000231985.1	RP11-82L20.1	antisense	0	0	0	0	0	0	0	0	0	0	0	0	0	0	0	0	0	0	0	0	0	0	0	0
ENSG00000231986.1	AP000474.1	lincRNA	0	0	0	0	0	0	0	0	0	0	0	0	0	0	0	0	0	0	0	0	0	0	0	0
ENSG00000231987.1	LINC01787	lincRNA	0	0	0	0	0	0	0	0	0	0	0	0	0	0	0	0	0	0	0	0	0	0	0	0
ENSG00000231988.1	OFD1P3Y	unprocessed_pseudogene	0	0	0	0	0	0	0	0	0	0	0	0	0	0	0	0	0	0	0	0	0	0	0	0
ENSG00000231989.4	PPP1R2P3	protein_coding	0	0.006358	0	0.014379	0	0	0.008397	0.008592	0	0	0.019063	0	0	0.008545	0	0	0	0	0.015657	0	0	0	0	0.013249
ENSG00000231990.1	RP11-53B5.1	lincRNA	0	0	0	0	0	0	0	0	0	0	0	0	0	0	0	0	0	0	0	0	0	0	0	0
ENSG00000231991.4	ANXA2P2	processed_pseudogene	0	0	0	0	0	0	0	0	0	0	0	0	0	0	0	0	0	0	0	0	0	0	0	0
ENSG00000231992.1	RP11-57H12.2	sense_intronic	0	0	0	0	0	0.072399	0	0	0	0	0	0	0	0	0	0	0	0	0	0	0.264864	0	0	0
ENSG00000231993.1	EP300-AS1	antisense	0.157454	0.040316	0	0.053959	0.126981	0.179996	0	0	0	0.063845	0.184588	0.116252	0.080918	0.115433	0.075164	0.078629	0	0.06703	0.142622	0.065418	0.172887	0.077031	0.08215	0.216755
ENSG00000231995.2	RP11-111F5.2	processed_pseudogene	0.465255	1.026779	1.005579	0.707486	0.804025	1.004882	0.58302	0.705013	0.324384	0.54046400000000006	0.312967	1.576486	1.118439	0.691336	0.946596	0.871907	0.550238	0.907389	1.163077	0.754193	0.477644	0.217029	0.234985	1.108937
ENSG00000231996.1	RP4-581O6.1	processed_pseudogene	0	0	0	0	0	0	0	0	0	0	0	0	0	0	0	0	0	0	0	0	0	0	0	0
ENSG00000231999.6	FLJ27354	antisense	0.317636	0.232325	0.372182	0.109698	0.173372	0.149553	0.629662	0.153003	0.293095	0.101531	0.103096	0.12780999999999998	0.227825	0.246859	0.21626	0.357932	0.20208299999999998	0.571783	0.160824	0.208129	0.263319	0.36934	0	0.5598879999999999
ENSG00000232000.2	CLCN3P1	transcribed_unprocessed_pseudogene	0.280183	0.344765	0.362316	0.300999	0.35231	0.227679	0.29086999999999996	0.228759	0.193293	0.245055	0.15134	0.28222	0.242123	0.228013	0.327839	0.32194	0.22488	0.287021	0.231846	0.322553	0.293665	0.143213	0.183055	0.338616
ENSG00000232001.1	AC108868.6	lincRNA	0	0	0	0	0	0	0.049284	0	0.047319	0	0	0	0	0	0.061971	0	0	0	0.058996	0	0	0	0	0
ENSG00000232002.1	LINC01880	lincRNA	0	0	0	0	0	0	0.04235	0	0	0	0	0	0	0	0	0	0	0	0	0	0	0	0	0
ENSG00000232003.2	ZNF736P12Y	processed_pseudogene	0	0	0	0	0	0	0	0	0	0	0	0	0	0	0	0	0	0	0	0	0	0	0	0
ENSG00000232004.1	CAP1P2	processed_pseudogene	0.010748	0.016572	0.028757	0.010895	0	0	0	0.009453	0	0	0	0	0	0	0	0	0	0	0.01455	0.013315	0	0.015493	0	0
ENSG00000232006.8	AC005537.2	lincRNA	0.124569	0.185395	0.193444	0.112439	0.15574600000000002	0.187453	0.158421	0.22649	0.197459	0.226159	0.167251	0.137723	0.101457	0.117035	0.139739	0.084691	0.153741	0.166369	0.179644	0.185155	0.13495	0.179074	0.211852	0.140817
ENSG00000232009.1	RP11-571E6.4	processed_pseudogene	0	0	0	0	0	0	0	0	0	0	0	0	0	0	0	0	0	0	0	0	0	0	0	0
ENSG00000232010.1	AP001059.5	antisense	0	0	0	0	0	0	0	0	0	0	0	0	0	0	0	0	0	0	0	0	0	0	0	0
ENSG00000232015.2	HSPE1P25	processed_pseudogene	0	0	0	0	0	0	0	0	0	0	0	0	0	0	0	0	0	0	0	0	0	0	0	0
ENSG00000232019.1	AC074183.4	lincRNA	0	0	0	0	0	0	0	0	0	0	0	0	0	0	0	0	0	0	0	0	0	0	0	0
ENSG00000232021.6	LEF1-AS1	processed_transcript	0.118969	0.130571	0.067234	0.184831	0.12284600000000001	0.102784	0.082671	0.062176	0.087992	0.066561	0.041259	0.146449	0.032561	0.079329	0.217273	0.043508000000000005	0.182479	0.10044399999999999	0.074251	0.123212	0.21548299999999998	0.027331	0.142125	0.051093
ENSG00000232022.7	FAAHP1	transcribed_unprocessed_pseudogene	0.115945	0.239672	0.198641	0.17823999999999998	0.027833	0.295606	0.193398	0.259263	0.225863	0.21318299999999998	0.027313	0.106637	0.129712	0.085928	0.127457	0.122861	0.058025	0.163792	0.104557	0.22317800000000002	0.350186	0.073996	0.263647	0.299936
ENSG00000232023.2	LINC01807	lincRNA	0.946549	1.072407	0.776694	1.394627	0.875719	0.927376	1.451592	0.924988	0.868289	0.983931	1.336855	0.86437	1.240186	1.117434	0.881415	0.615989	0.850276	0.845754	1.207227	0.827771	0.718538	1.051377	1.968163	1.06263
ENSG00000232024.2	LSM12P1	processed_pseudogene	7.310441	5.63545	7.013261	8.592615	10.912463	8.313661	7.313821	7.330838	7.245445	9.907074	8.825482	9.125212	7.314721	8.35333	6.224832	6.505617	8.181179	7.406979	6.798664	6.160216	9.980858	7.802994	7.760239	9.731224
ENSG00000232027.2	RP11-275F13.3	processed_pseudogene	0	0	0	0	0	0.020637	0	0	0	0	0	0	0	0	0	0	0	0	0	0	0	0	0	0
ENSG00000232028.1	AC007391.2	lincRNA	0	0	0	0	0	0	0	0	0	0	0	0	0	0.084416	0	0	0	0	0	0	0	0	0	0
ENSG00000232029.1	ELOCP15	processed_pseudogene	0	0	0	0	0	0	0	0	0	0	0	0	0	0	0	0	0	0	0	0	0	0	0	0
ENSG00000232030.3	MAGEB6P1	protein_coding	0	0	0	0	0	0	0	0	0	0	0	0	0	0	0	0	0	0	0	0.031569	0	0	0	0
ENSG00000232031.1	RP5-991C6.4	sense_intronic	0	0	0	0	0	0.049566	0	0	0	0	0	0	0	0	0	0	0	0	0	0	0	0	0	0
ENSG00000232032.1	AC079781.7	processed_pseudogene	0	0	0	0	0	0	0	0	0	0	0	0	0	0	0	0	0	0	0	0	0	0	0	0
ENSG00000232034.1	AC092168.2	sense_intronic	0	0	0	0	0	0	0.035853	0	0	0	0	0	0	0	0	0	0	0	0	0	0	0	0	0
ENSG00000232035.1	RP11-87N24.3	lincRNA	0	0	0	0	0	0	0	0	0	0	0	0	0	0	0	0	0	0	0	0	0	0	0	0
ENSG00000232036.2	GS1-115G20.2	processed_pseudogene	0	0	0	0	0	0	0	0	0	0	0	0	0	0	0	0.030163	0	0	0	0	0	0	0	0
ENSG00000232037.3	RP11-26H16.1	processed_pseudogene	0	0	0	0	0	0	0	0	0	0	0	0	0	0	0	0	0	0	0	0	0	0	0	0
ENSG00000232039.2	DEFT1P2	unprocessed_pseudogene	0	0	0	0	0	0	0	0	0	0	0	0	0	0	0	0	0	0	0	0	0	0	0	0
ENSG00000232040.2	ZBED9	protein_coding	1.077466	1.152873	1.1077649999999999	1.118237	1.600833	1.383248	1.285834	1.0591840000000001	1.054127	1.00699	1.1106429999999998	1.221552	0.994013	1.208276	0.991676	1.187185	1.19269	1.194068	0.982564	0.982322	0.9248489999999999	0.827618	1.3655169999999999	1.203311
ENSG00000232041.1	PSMD10P3	processed_pseudogene	0	0	0	0.055888	0	0.12906	0.0616	0	0	0	0	0	0.083798	0.127686	0	0	0.075998	0	0.073839	0	0	0	0	0
ENSG00000232042.1	RP11-45J1.1	processed_pseudogene	0	0	0.090496	0.068635	0	0	0	0	0	0	0	0	0	0	0	0.100424	0	0	0	0	0.110165	0	0	0.094527
ENSG00000232043.1	RP4-530I15.9	antisense	0.002917	0	0	0.00295	0	0	0	0.005141	0	0	0	0	0	0	0	0	0	0	0	0	0	0	0	0
ENSG00000232044.6	LINC01105	processed_transcript	0	0	0	0	0	0	0	0	0.005111	0	0	0	0.006379	0	0	0	0	0	0	0	0	0	0.007095	0
ENSG00000232046.6	LINC01798	lincRNA	0	0	0	0	0	0	0	0	0.266654	0	0	0	0	0	0.161007	0	0	0	0	0	0.137917	0.060133	0	0
ENSG00000232048.2	HNRNPCP9	processed_pseudogene	0	0	0	0	0	0	0	0	0	0	0	0	0	0	0	0	0	0	0	0	0	0	0	0
ENSG00000232050.1	CTA-125H2.3	processed_pseudogene	0	0	1.420198	1.05774	0	0	0	0	0	0	0	0	0	0	0	0	0	0	1.40995	0	0	0	0	0
ENSG00000232053.6	AC009784.3	lincRNA	1.462656	2.32262	2.2288069999999998	1.808453	1.872517	1.996965	2.24205	2.618833	2.422073	1.672289	1.832652	2.807295	1.773039	2.249924	2.289497	2.089467	2.442219	2.140106	2.4512869999999998	2.193406	1.353846	1.2304730000000001	1.6592099999999999	2.829827
ENSG00000232054.1	NPM1P34	processed_pseudogene	0	0	0	0	0	0	0	0	0	0	0	0	0	0	0	0	0	0	0	0	0	0	0	0
ENSG00000232056.1	AC092687.4	lincRNA	0	0	0	0	0	0	0	0	0	0	0	0	0	0	0	0	0	0.090228	0	0	0	0	0	0
ENSG00000232057.1	AC093390.1	antisense	0	0	0	0	0	0	0	0	0	0	0	0	0	0	0	0	0	0	0	0	0	0	0	0
ENSG00000232058.1	AC005772.2	lincRNA	0	0	0	0	0	0	0	0	0	0	0	0	0	0	0	0	0	0	0	0	0	0	0	0
ENSG00000232059.3	RP11-173A6.2	processed_pseudogene	0	0	0	0.132385	0	0	0	0	0	0	0	0	0	0.150227	0	0	0	0	0	0	0	0	0	0
ENSG00000232060.3	SLC4A1APP1	processed_pseudogene	0	0	0	0	0	0.039162	0	0.027961	0	0	0	0	0	0	0	0	0	0	0	0	0	0	0	0
ENSG00000232063.1	RP11-307E17.8	lincRNA	1.684768	1.872675	1.731534	1.857678	1.673222	1.631516	1.324774	1.266927	1.499917	1.230268	1.224641	1.581476	2.057626	1.718097	1.631778	1.706395	1.60831	1.453124	1.181819	1.36151	1.491579	1.175567	1.273878	1.481
ENSG00000232064.1	USP9YP33	unprocessed_pseudogene	0	0	0	0	0	0	0	0	0	0	0	0	0	0	0	0	0	0	0	0	0	0	0	0
ENSG00000232065.1	LINC01063	antisense	0.346345	0.250556	0.118248	0.250164	0	0	0.58774	0.286879	0.472286	0.421666	0.105692	0.28832	0.268985	0.407578	0.126092	0.528335	0	0.56236	0.34364	0.434541	0.418919	0.769775	0.411929	0.491547
ENSG00000232068.1	AF003529.2	unprocessed_pseudogene	0	0	0	0	0	0	0	0	0	0	0	0	0	0	0	0	0	0	0	0	0	0	0	0
ENSG00000232069.1	RPS29P28	processed_pseudogene	0	0	0	0	0	0	0	0	0	0	0	0	0	0	0	0	0	0	0	0	0	0	0	0
ENSG00000232070.8	TMEM253	protein_coding	0.064374	0.055973	0.097324	0.076566	0.411056	0.177745	0.049946	0	0.099605	0.080511	0.078227	0.067128	0.068776	0.098203	0.086327	0.119126	0.109723	0.14794600000000002	0.05787	0.062938	0.096897	0.100913	0.102132	0.178003
ENSG00000232072.1	AC004901.1	lincRNA	0	0	0	0	0	0	0	0	0	0	0.062992	0	0	0	0	0	0	0	0	0	0	0	0	0
ENSG00000232073.1	RP1-302D9.3	antisense	0.28916	0.380604	0.270357	0.71145099999999994	0.48632	0.324015	0.197069	0.427143	1.14296	1.361469	1.57993	1.078281	0.169504	0.558365	0.201208	0.36773	0.35077	0.364566	0.524555	0.546351	0.911958	1.265501	1.728906	0.981855
ENSG00000232075.1	MRPL35P2	processed_pseudogene	0	0	0	0	0	0	0	0	0	0	0	0	0	0	0	0	0	0	0	0	0	0	0	0
ENSG00000232077.1	LINC01031	lincRNA	0	0	0	0	0	0.054319	0	0.050596	0.091345	0.027757	0	0.069546	0	0	0	0	0.03166	0	0.031077	0	0.062252	0.033212	0.034989	0
ENSG00000232079.6	LINC01697	processed_transcript	0	0	0	0	0	0.01669	0	0	0	0	0	0	0	0	0	0	0	0	0	0	0	0	0.021907	0
ENSG00000232080.5	XXbac-BPG254F23.7	processed_transcript	0	0	0	0	0	0	0	0	0	0	0	0	0	0	0	0	0	0	0	0	0	0	0	0
ENSG00000232081.1	LARGE-IT1	sense_intronic	0	0	0	0	0	0	0	0	0	0	0	0	0	0	0	0	0	0	0	0	0	0	0	0
ENSG00000232082.1	RPS6KA2-IT1	sense_intronic	0	0	0	0	0	0	0	0	0	0	0	0	0	0	0	0	0	0.039659	0	0	0	0	0	0
ENSG00000232083.3	RPL31P7	processed_pseudogene	0	0	0	0	0	0	0	0	0	0	0	0	0	0	0	0	0	0	0	0	0	0	0	0
ENSG00000232084.5	LINC01104	lincRNA	0.004352	0	0	0	0	0	0	0	0	0	0	0	0	0	0	0	0	0	0	0	0	0	0	0
ENSG00000232085.1	RP11-261C10.4	antisense	0	0	0	0	0	0	0	0	0	0	0	0	0	0	0	0	0	0	0	0	0	0	0	0
ENSG00000232086.1	RP11-141J10.1	antisense	0	0	0	0	0	0	0	0	0	0	0	0	0	0	0	0	0	0	0	0	0	0	0	0
ENSG00000232087.1	HCFC2P1	processed_pseudogene	0	0	0	0	0	0	0	0.00819	0	0	0	0	0	0	0	0	0	0	0	0	0	0	0	0
ENSG00000232089.1	AC011233.2	processed_pseudogene	0	0	0	0	0	0	0	0	0	0	0	0	0	0	0	0	0	0	0	0	0	0	0	0
ENSG00000232090.2	AC016724.6	processed_pseudogene	0	0	0	0	0	0	0	0	0	0	0	0	0	0	0	0	0	0	0	0	0	0	0	0
ENSG00000232091.1	PNLIPP1	unprocessed_pseudogene	0	0	0	0	0	0	0	0	0	0	0	0	0	0	0	0	0	0	0	0	0	0	0	0
ENSG00000232093.1	DCST1-AS1	antisense	1.293979	1.564347	1.799533	1.489029	1.856629	1.495437	1.726094	1.719762	1.084803	1.03254	1.035836	1.482886	1.442246	1.707588	1.382948	2.200546	1.46595	1.738111	1.413567	1.526151	1.52981	1.633156	0.621347	1.26976
ENSG00000232096.1	YPEL5P1	processed_pseudogene	0	0	0	0	0	0	0	0	0	0	0	0	0	0	0	0	0	0	0	0	0	0	0	0
ENSG00000232097.1	AC079781.8	processed_pseudogene	0	0.12784	0.226372	0	0.100628	0.098886	0	0	0	0.101418	0.099126	0	0.257117	0	0.240838	0	0.117356	0	0	0	0	0	0	0.118214
ENSG00000232098.3	CTD-2619J13.14	lincRNA	1.036313	0.8510449999999999	0.299814	0.164418	0.027498	0.46075900000000003	0.801051	0.42004600000000003	0.606131	0.700795	0	0.86338	0.823272	0.208061	0.022828	0.340612	0.146454	0.238072	0.041918	0.082645	0.761002	0.344182	0.142004	0.56823
ENSG00000232100.1	LINC01653	lincRNA	0	0	0	0	0	0	0	0	0	0	0	0	0	0	0	0	0	0	0	0	0	0	0	0
ENSG00000232101.1	AC108059.2	processed_pseudogene	0	0	0	0	0	0	0	0	0	0	0	0	0	0	0	0	0	0	0	0	0	0	0	0
ENSG00000232102.1	MTCO3P2	processed_pseudogene	0	0	0	0	0	0	0	0	0	0	0	0	0	0	0	0	0	0	0	0	0	0	0	0
ENSG00000232104.3	RFX3-AS1	lincRNA	0.792053	0.993447	1.10183	0.843276	1.0394450000000002	0.828669	0.829165	1.110883	0.714822	0.846545	0.7325759999999999	1.032957	1.1655250000000001	1.049447	0.669903	1.207238	0.744374	0.71117	1.170402	0.762417	0.47813500000000003	0.42392199999999997	0.583539	0.855503
ENSG00000232105.1	RPL32P28	processed_pseudogene	0	0	0	0	0	0	0	0	0	0	0	0	0	0	0	0	0	0	0	0	0	0	0	0
ENSG00000232109.1	VN1R54P	processed_pseudogene	0	0	0	0	0	0	0	0	0	0	0	0.017092	0	0	0	0	0	0	0	0	0	0	0	0
ENSG00000232110.7	RP11-149I23.3	antisense	0.320773	0.146017	0.116531	0.090445	0.5331779999999999	0.149697	0.262005	0.34906	0.266317	0.713655	0.755576	0.52216	0.070552	0.612753	0.130815	0.528567	0.79459	0.526686	0.109664	0.106145	0.392176	0.485526	1.197945	0.608786
ENSG00000232111.2	RP11-126O22.1	processed_pseudogene	0	0	0	0	0	0	0	0	0	0	0	0	0	0	0	0	0	0	0	0	0	0	0	0
ENSG00000232112.3	TMA7	protein_coding	245.426141	256.912974	244.019969	260.388057	252.44071599999998	272.03704799999997	276.333912	274.314024	262.887494	263.446835	261.710219	285.595445	253.625174	255.90054500000002	263.803738	255.977551	251.964429	263.583084	262.673689	270.727695	269.340418	270.217368	276.962019	283.92470199999997
ENSG00000232113.2	RP11-360D2.1	protein_coding	0	0	0	0	0	0	0	0	0	0	0	0	0	0	0	0	0	0	0	0	0	0	0	0.030153
ENSG00000232114.1	AC018693.5	processed_pseudogene	0	0	0	0	0	0	0	0	0	0	0	0	0	0	0	0	0	0	0	0	0	0	0	0
ENSG00000232115.1	RP11-123G9.1	processed_pseudogene	0	0	0	0	0	0	0	0	0	0	0	0	0	0	0	0	0	0	0	0	0	0	0	0
ENSG00000232117.1	LINC00384	lincRNA	0.005761	0.007425	0.012823	0	0	0	0	0.005077	0.002082	0.002326	0	0	0.002953	0.009076	0	0.005628	0	0	0	0	0.003135	0	0	0
ENSG00000232118.2	BACH1-AS1	lincRNA	0	0	0	0	0	0	0	0	0	0	0	0	0	0	0	0	0	0	0	0	0	0	0	0
ENSG00000232119.7	MCTS1	protein_coding	15.343962	14.916704	16.618114	14.769111	16.891247	17.158974	16.975799	17.172892	17.77959	15.646948	16.340206	20.580003	14.413289	15.827582	15.445208	14.484865000000001	17.565779	16.01773	14.987943	16.033196	16.250183	16.038064	16.732129	20.381729
ENSG00000232120.1	RP11-349P19.1	antisense	0	0	0	0	0	0	0	0	0	0	0	0	0	0	0	0	0	0	0	0	0	0	0	0
ENSG00000232121.1	RP13-30A9.1	antisense	0	0	0	0	0	0	0	0	0	0	0	0	0	0	0	0	0	0	0.061377	0	0	0	0	0
ENSG00000232124.1	AP001057.1	antisense	0	0	0	0	0	0	0	0	0	0	0	0	0	0	0	0	0	0	0	0	0	0	0	0
ENSG00000232125.2	DYTN	protein_coding	0	0	0	0	0	0.069391	0	0	0	0	0	0	0	0	0	0	0	0	0	0	0	0	0	0
ENSG00000232128.1	MTCO3P45	processed_pseudogene	0	0	0.043795	0.066516	0.117992	0.038559	0.073713	0	0	0	0.038715	0	0	0.076535	0.046171	0.14476	0	0.041117	0	0	0	0	0	0.045971
ENSG00000232130.1	RP11-143P4.2	lincRNA	0.041459	0	0.055921	0	0	0	0	0	0.090202	0	0	0.045851	0.127557	0	0	0	0	0.052617	0	0.051581	0.135998	0	0	0.117145
ENSG00000232131.1	NCOA7-AS1	antisense	0	0	0	0	0	0	0	0	0	0	0	0	0	0	0	0	0	0	0	0	0	0	0	0
ENSG00000232132.1	NDFIP2-AS1	antisense	0	0	0	0	0	0	0	0	0	0	0	0	0	0	0	0	0	0	0	0	0	0	0	0
ENSG00000232133.1	IMPDH1P10	processed_pseudogene	0	0	0	0	0	0	0	0	0	0	0	0	0	0	0	0	0	0	0	0	0	0.013924	0	0
ENSG00000232134.1	RPS15AP12	processed_pseudogene	0.070359	0.054213	0	0	0	0.083816	0	0	0	0.085959	0	0.078043	0	0.08276	0	0.212947	0.099164	0.090676	0.09585	0	0	0	0	0
ENSG00000232135.1	RP3-461P17.6	processed_pseudogene	0	0	0	0	0	0	0	0	0	0	0	0	0	0	0	0	0	0	0	0	0	0	0	0
ENSG00000232136.2	DUXAP7	processed_pseudogene	0	0	0	0	0	0	0	0	0	0	0	0	0	0	0	0	0	0	0	0	0	0	0	0
ENSG00000232138.1	IFNWP5	unprocessed_pseudogene	0	0	0	0	0	0	0	0	0	0	0	0	0	0	0	0	0	0	0	0	0	0	0	0
ENSG00000232139.5	LINC00867	lincRNA	0	0.205129	0.064108	0	0.164792	0.39150799999999997	0.211866	0	0	0	0	0	0.219001	0.221301	0.27511399999999997	0.070851	0.065438	0.13576	0.057265	0.260976	0.25208400000000003	0.224978	0.168794	0.127418
ENSG00000232140.1	AC073257.1	lincRNA	0	0	0	0	0	0	0	0	0	0	0	0	0	0	0	0	0	0	0	0	0	0	0	0
ENSG00000232142.1	RPS25P9	processed_pseudogene	0	0.132951	0.237197	0	0.419224	0	0.191832	0	0.3813	0	0.617656	0	0	0.202826	0.255817	0.268129	0	0	0	0.216725	0	0	0	0
ENSG00000232144.1	PSAT1P2	processed_pseudogene	0	0	0	0	0	0	0	0	0	0	0	0	0	0	0	0	0	0	0	0	0	0	0	0
ENSG00000232145.1	RP11-307I2.1	processed_pseudogene	0	0	0	0	0	0	0	0	0	0	0	0	0	0	0	0	0	0	0	0	0	0	0	0
ENSG00000232148.1	FMO11P	unitary_pseudogene	0	0	0	0	0	0	0	0	0	0	0	0	0	0	0	0	0	0	0	0	0	0	0	0
ENSG00000232149.1	FERP1	processed_pseudogene	0	0	0	0	0	0	0	0	0	0	0	0	0.034366	0	0	0	0	0	0	0	0	0	0	0
ENSG00000232150.3	ST13P4	processed_pseudogene	0.033033	0	0	0	0	0	0	0	0	0	0	0	0	0	0	0	0	0	0	0	0	0	0	0
ENSG00000232153.2	AC073218.3	lincRNA	0	0	0	0	0	0	0	0	0	0	0	0	0	0	0	0	0	0	0	0	0	0	0	0
ENSG00000232154.2	MTCYBP15	processed_pseudogene	0	0	0	0	0	0	0	0	0	0	0	0	0	0	0	0	0	0	0	0	0	0	0	0
ENSG00000232155.1	AF277315.19	processed_pseudogene	0	0	0	0	0	0	0	0	0	0	0	0	0	0	0	0	0	0	0	0	0	0	0	0
ENSG00000232158.1	C11orf98P1	processed_pseudogene	0	0	0	0	0	0	0	0	0	0	0.124374	0	0	0	0	0	0	0	0	0	0	0	0	0
ENSG00000232159.3	RAB9BP1	processed_pseudogene	0	0	0	0	0	0	0	0	0	0	0	0	0	0	0	0	0	0	0	0	0	0	0	0
ENSG00000232160.6	RAP2C-AS1	antisense	0.6051690000000001	0.335152	0.379278	0.397244	0.29305	0.450301	0.319848	0.339346	0.29896	0.376463	0.079269	0.345751	0.318545	0.313664	0.366064	0.211542	0.342687	0.257398	0.779405	0.529927	0.400333	0.15952	0.071397	0.292368
ENSG00000232161.1	RP11-548K12.7	unprocessed_pseudogene	0	0	0	0	0	0	0	0	0	0	0	0	0	0	0	0	0	0	0	0	0	0	0	0
ENSG00000232162.1	USP12-AS1	antisense	0	0.1162	0	0	0	0	0	0	0	0	0	0	0	0	0	0	0	0	0	0	0	0	0	0
ENSG00000232163.2	RPLP1P13	processed_pseudogene	0	0	0	0	0	0	0	0	0	0	0	0	0	0	0	0	0	0	0	0	0	0	0	0
ENSG00000232164.1	LINC01873	lincRNA	0.123821	0.128429	0.156077	0.228312	0.173505	0.111952	0.127884	0.150459	0.075443	0	0.101693	0.273565	0.125206	0.055667	0.111248	0.228113	0.112269	0.179596	0.153572	0.104821	0.079796	0.123077	0.107464	0.114562
ENSG00000232165.1	RP5-905H7.6	processed_pseudogene	0	0	0	0	0	0	0	0	0	0	0	0	0	0	0	0	0	0	0	0	0	0	0	0
ENSG00000232166.1	RP4-799P18.5	processed_pseudogene	0	0	0	0	0	0	0	0	0	0	0	0	0	0	0	0	0	0	0	0	0	0	0	0
ENSG00000232167.1	AC137675.1	processed_pseudogene	0	0	0	0	0	0	0	0	0	0	0	0	0	0	0	0	0	0	0	0	0	0	0	0
ENSG00000232168.2	P2RY10P2	processed_pseudogene	0	0	0	0	0	0	0	0	0	0	0	0	0	0	0	0	0	0	0	0	0	0	0	0
ENSG00000232170.5	LINC00708	lincRNA	0	0	0	0	0	0	0	0	0	0	0	0	0	0	0	0	0	0	0	0	0	0	0	0
ENSG00000232172.1	RP11-57C19.2	processed_pseudogene	0	0	0	0	0	0	0	0	0	0	0	0	0	0	0	0	0	0	0	0	0	0	0	0
ENSG00000232173.2	OR2H5P	unprocessed_pseudogene	0	0	0	0	0	0	0	0	0	0	0	0	0	0	0	0	0	0	0	0	0	0	0	0
ENSG00000232174.3	CTB-164L20.1	processed_pseudogene	0	0	0	0	0	0	0	0	0	0	0	0	0	0	0	0	0	0	0	0	0	0	0	0
ENSG00000232175.1	RP4-659I19.1	processed_pseudogene	0	0	0	0	0	0	0	0	0	0	0	0	0	0	0	0	0	0	0	0	0	0	0	0
ENSG00000232176.1	RP11-146N23.1	processed_pseudogene	0.052128	0.080026	0.034989	0.132798	0.094492	0.061718	0.117882	0.022861	0.028259	0.031541	0.030923	0.144073	0.16011	0.153268	0.110594	0.038509	0.072026	0.065602	0.035317	0.032348	0.042573	0.037782	0.039858	0.036815
ENSG00000232177.1	MTND4P24	processed_pseudogene	0.539472	0.311612	0.275351	0.765645	0.490519	0.722711	0.916953	0.355558	0.295974	0.329336	0.483133	0.299135	0.417208	0.317183	0.48655	0.203761	0.569503	0.694239	0.367344	0.337209	0.782139	0.398675	0.213838	0.575236
ENSG00000232179.1	MTATP6P29	unprocessed_pseudogene	0	0	0	0	0	0	0	0	0	0	0	0	0	0	0	0	0	0	0	0	0	0	0	0
ENSG00000232183.1	RP6-27P15.2	antisense	0	0	0	0	0	0	0	0	0	0	0	0	0	0	0	0	0	0	0	0	0	0	0	0
ENSG00000232184.1	RP11-370K11.1	sense_intronic	0	0	0	0	0	0	0	0	0	0	0	0	0	0	0	0	0	0	0	0	0	0	0	0
ENSG00000232185.1	CNOT7P2	processed_pseudogene	0	0	0	0	0	0	0	0	0	0	0	0	0	0	0	0	0	0	0	0	0	0	0	0
ENSG00000232186.1	RP11-311P8.2	processed_pseudogene	0.050748	0.068422	0.050939	0.025739	0.046112	0.060125	0.057191	0.022308	0.068751	0.015356	0.030116	0.084294	0.077969	0.074787	0.053634	0.055964	0.052369	0.095226	0.034354	0.062886	0	0	0.057584	0.071909
ENSG00000232187.1	FTH1P7	processed_pseudogene	0.371352	0.673696	0.7757	0	0.639623	0.415382	0.494814	0.436619	0.611067	0.535305	0.38388	0.786837	0.604983	0.594795	0.653829	0	0.307114	0.123324	0.210248	0.226776	0.276562	0.516476	0.50247	0.868675
ENSG00000232188.1	RP11-312J18.6	lincRNA	0	0	0	0	0	0	0	0	0	0	0	0	0	0	0	0	0	0	0	0	0	0	0	0
ENSG00000232190.2	LINC02181	lincRNA	0	0	0	0	0	0	0	0	0	0	0	0	0	0	0	0	0	0	0	0	0	0	0	0
ENSG00000232192.1	RP11-62I21.1	antisense	0	0	0	0	0	0	0	0	0	0	0	0	0	0	0	0	0	0	0	0	0	0	0	0
ENSG00000232193.1	AL157359.4	lincRNA	0	0	0	0	0	0	0	0	0	0	0	0	0	0	0	0	0	0	0	0	0	0	0	0
ENSG00000232194.1	RP1-313L4.3	antisense	0	0	0	0.026238	0.031119	0.030488	0.029115	0	0	0.093483	0	0	0	0.060574	0	0	0	0.032403	0	0	0.042058	0	0.039368	0
ENSG00000232195.1	TOMM22P2	processed_pseudogene	0	0	0	0	0	0	0	0	0	0	0	0	0	0	0	0	0	0	0	0	0	0	0	0
ENSG00000232196.3	MTRNR2L4	protein_coding	0	0	0	0.008387	0.030124	0.009813	0	0.007286	0	0	0.029489	0	0	0.00977	0	0.024313	0	0	0	0	0	0	0	0
ENSG00000232197.1	RP11-302L19.1	antisense	0	0.045083	0	0.181168	0	0	0	0	0.192443	0	0	0	0	0	0	0	0	0	0	0.073161	0	0.172606	0	0.083139
ENSG00000232198.2	MTCO2P34	processed_pseudogene	0	0	0	0	0	0	0	0	0	0	0	0	0	0	0	0	0	0	0	0	0	0	0	0
ENSG00000232199.1	RPL3P8	processed_pseudogene	0	0	0	0	0	0	0	0.01158	0	0	0	0	0	0	0	0.019372	0	0	0	0	0	0	0	0
ENSG00000232200.2	RP4-564O4.1	lincRNA	0	0	0	0	0	0	0	0	0	0	0	0	0	0	0	0	0	0	0	0	0	0	0	0
ENSG00000232202.1	AC098824.6	processed_pseudogene	0	0.038892	0.022569	0	0	0.039912	0	0	0	0	0	0.018646	0	0.019847	0.023768	0	0	0	0.022819	0	0.027504	0	0.051148	0.071536
ENSG00000232203.3	SLC25A6P2	processed_pseudogene	0	0	0	0	0	0	0	0	0	0	0	0	0	0	0	0	0	0	0	0	0	0	0	0
ENSG00000232204.1	TET1P1	processed_pseudogene	0	0	0	0	0	0	0	0	0	0	0	0	0	0	0	0	0	0.007647	0	0	0	0	0	0
ENSG00000232205.1	CDY18P	unprocessed_pseudogene	0	0	0	0	0	0	0	0	0	0	0	0	0	0	0	0	0	0	0	0	0	0	0	0
ENSG00000232208.2	RP3-477M7.5	processed_pseudogene	0	0	0	0	0	0	0	0	0	0	0	0	0	0	0	0	0	0	0	0	0	0	0	0
ENSG00000232211.1	RP11-395D3.1	lincRNA	0	0	0	0	0	0	0	0	0	0.04957	0	0	0	0	0	0	0	0	0	0	0	0	0	0
ENSG00000232212.1	LINC01701	lincRNA	0.852697	0.651252	0.721185	0.98612	0.896437	0.701567	0.660235	0.98975	1.290443	0.588124	0.888795	0.588404	1.242314	0.315529	1.319076	0.951999	0.826081	1.218739	0.364902	0.736487	0.69748	0.788619	0.757292	1.126664
ENSG00000232215.2	OR2L6P	unprocessed_pseudogene	0	0	0	0	0	0	0	0	0	0	0	0	0	0	0	0	0	0	0	0	0	0.025708	0	0
ENSG00000232216.1	IGHV3-43	IG_V_gene	0	0	0	0	0	0	0	0	0	0	0	0	0	0	0	0	0	0	0	0	0	0	0	0
ENSG00000232217.1	FTLP8	processed_pseudogene	0	0	0	0	0	0	0	0	0	0	0	0	0	0	0	0	0	0	0	0	0	0	0	0
ENSG00000232218.1	RP1-149A16.16	unprocessed_pseudogene	0	0	0	0	0	0	0	0	0	0	0	0	0	0	0	0	0	0	0	0	0	0	0	0
ENSG00000232220.2	AC008440.5	antisense	0	0	0	0	0	0	0.068144	0	0	0	0	0	0	0	0	0	0.126022	0	0	0	0	0.265654	0	0
ENSG00000232223.1	CNN2P10	processed_pseudogene	0	0	0	0	0	0	0	0	0	0	0	0	0	0	0	0	0	0	0	0	0	0	0	0
ENSG00000232225.6	LINC01047	lincRNA	0	0	0	0	0	0.027199	0	0	0	0	0	0	0	0	0	0	0	0	0	0	0	0	0	0
ENSG00000232226.2	ARSFP1	unprocessed_pseudogene	0	0	0	0	0	0	0	0	0	0	0	0	0	0	0	0	0	0	0	0	0	0	0	0
ENSG00000232227.5	AC013401.2	lincRNA	0	0.024192	0	0	0	0	0	0	0	0.042404	0.04156	0.034856	0	0	0	0	0	0	0	0	0	0	0	0
ENSG00000232228.1	RP11-77O7.1	processed_pseudogene	0	0	0	0	0	0	0	0	0	0	0	0	0	0	0	0	0	0	0	0	0	0	0.249824	0
ENSG00000232229.5	LINC00865	lincRNA	0	0	0.013912	0.003511	0.004215	0.008232	0.003902	0	0.003763	0	0.005905	0.011551	0	0.0041	0	0	0	0.004326	0	0	0.011333	0.014975	0.005215	0.008939
ENSG00000232230.1	TPM4P1	processed_pseudogene	0	0	0	0	0	0	0	0	0	0	0	0	0	0	0	0	0	0	0	0	0	0	0	0
ENSG00000232233.1	LINC02043	lincRNA	0	0.021246	0	0	0	0	0	0	0	0	0	0	0	0	0	0	0.012008	0	0	0	0	0	0	0
ENSG00000232234.2	RP11-203H2.1	lincRNA	0	0	0	0	0	0	0	0	0	0	0	0	0	0	0	0	0	0	0	0	0	0	0	0
ENSG00000232235.1	CDY3P	processed_pseudogene	0	0	0	0	0	0	0	0	0	0	0	0	0	0	0	0	0	0	0	0	0	0	0	0
ENSG00000232237.3	ASCL5	protein_coding	0.018807	0	0	0	0	0.012618	0	0.009366	0	0	0.010781	0.020828	0	0	0	0.013358	0.023627	0.066549	0.040292	0.039578	0.052147	0.0307	0	0.026654
ENSG00000232238.1	RPS29P8	processed_pseudogene	0	0	0	0	0	0	0	0	0	0	0	0	0	0	0	0	0	0	0	0	0	0	0	0
ENSG00000232239.2	RBPJP5	processed_pseudogene	0	0	0	0	0	0	0	0	0	0	0	0	0	0	0	0	0	0	0	0	0	0	0	0
ENSG00000232240.2	RP5-1125M8.3	processed_pseudogene	0	0	0	0	0	0	0	0	0	0	0	0	0	0	0	0	0	0	0	0	0	0	0	0
ENSG00000232241.1	DYNLT3P1	processed_pseudogene	0	0	0	0	0	0	0	0	0	0	0	0	0	0	0	0	0	0	0	0	0	0	0	0
ENSG00000232242.2	ZYG11AP1	processed_pseudogene	0	0	0	0.021132	0	0	0	0.018236	0	0	0	0	0	0	0	0	0	0	0	0	0.033919	0	0	0
ENSG00000232243.1	RP11-408E5.5	lincRNA	0	0	0	0	0	0.079188	0	0.058436	0	0	0	0.073751	0	0	0	0	0	0	0	0	0.143666	0	0	0
ENSG00000232245.1	RP4-705F19.1	lincRNA	0	0	0	0	0	0	0	0	0	0	0	0	0	0	0	0	0	0	0	0	0	0	0	0
ENSG00000232249.1	LL0XNC01-37G1.2	unprocessed_pseudogene	0	0	0.314459	0	0	0	0	0	0	0	0	0	0	0	0	0	0	0	0	0	0	0.375274	0	0
ENSG00000232252.1	RP11-30L8.1	lincRNA	0	0	0	0	0	0	0	0	0	0	0	0	0	0	0	0	0	0	0	0	0	0	0	0
ENSG00000232254.1	CSF2RBP1	unprocessed_pseudogene	0	0	0	0	0	0	0	0	0	0	0	0	0	0	0	0	0	0	0	0	0	0	0	0
ENSG00000232258.6	TMEM114	protein_coding	0	0	0	0	0	0	0	0	0	0	0	0	0	0	0	0	0	0	0	0	0	0	0	0
ENSG00000232259.1	RP11-4C20.3	lincRNA	0	0	0	0	0	0	0	0	0	0	0	0	0	0	0	0	0	0	0	0	0	0	0	0
ENSG00000232260.2	BTF3L4P1	processed_pseudogene	0.050378	0	0	0	0	0	0	0	0	0.06125	0	0	0	0	0	0	0	0.064267	0	0.062771	0	0	0	0
ENSG00000232261.1	RP4-560B9.5	unprocessed_pseudogene	0	0	0	0	0	0	0	0	0	0	0	0	0	0	0	0	0	0	0	0	0	0	0	0
ENSG00000232263.1	KRTAP25-1	protein_coding	0	0	0	0	0	0	0	0	0	0	0	0	0	0	0	0	0	0	0	0	0	0	0	0
ENSG00000232264.4	USP17L24	protein_coding	0	0	0	0	0	0	0	0	0	0	0	0	0	0	0	0	0	0	0	0	0	0	0	0
ENSG00000232265.7	XXyac-YX155B6.5	lincRNA	0	0	0	0	0	0	0	0	0	0	0	0	0	0	0	0	0	0	0	0	0	0	0	0
ENSG00000232267.1	ACTR3P2	processed_pseudogene	0	0	0	0	0	0	0	0	0	0	0	0	0	0	0	0.018129	0	0	0	0	0	0	0	0
ENSG00000232268.5	OR52I1	protein_coding	0	0	0	0	0	0	0	0	0	0	0	0	0	0	0	0	0	0	0	0	0	0	0	0
ENSG00000232271.1	RP4-764O22.1	lincRNA	0	0	0	0	0	0	0	0	0	0	0	0	0	0	0	0	0	0.093926	0	0	0	0	0	0
ENSG00000232273.1	FTH1P1	processed_pseudogene	0	0	0	0	0	0	0	0.035692	0	0	0	0	0	0	0	0	0	0	0	0	0	0	0	0
ENSG00000232277.1	AC104651.3	processed_pseudogene	0.041205	0	0	0	0	0	0	0	0	0	0	0.045567	0	0	0	0	0	0	0	0	0	0	0	0
ENSG00000232281.2	IFNWP15	unprocessed_pseudogene	0	0	0	0	0	0	0	0	0	0	0	0	0	0	0	0	0	0	0	0	0	0	0	0
ENSG00000232282.1	MTND1P32	processed_pseudogene	0	0	0.083486	0	0	0	0	0	0	0	0	0	0	0	0	0.047133	0	0	0	0	0	0	0.063154	0
ENSG00000232283.1	RP11-240L7.4	antisense	0.024634	0	0	0	0	0.042345	0	0	0	0.075171	0	0.044425	0	0.029015	0	0.066321	0	0	0	0	0.046628	0	0	0
ENSG00000232284.7	GNG12-AS1	antisense	0.071033	0.010718	0.219921	0.024303	0	0.051822	0.13755499999999998	0.16636700000000001	0.024465	0.168442	0.083158	0.231629	0.019422	0.014971	0.168327	0.020378	0.358172	0	0.071901	0.028751	0	0.098853	0.015499	0.019711
ENSG00000232285.1	ELOBP3	processed_pseudogene	0	0	0	0	0	0	0	0	0	0	0	0	0	0	0	0	0	0	0	0	0	0	0	0
ENSG00000232286.1	RP11-80K6.2	lincRNA	0	0	0	0	0	0	0	0	0	0	0	0	0	0	0	0	0	0	0	0	0	0	0	0
ENSG00000232287.2	SLC6A1-AS1	antisense	0	0	0	0	0	0	0	0	0	0	0	0	0	0	0	0	0	0	0	0	0	0	0	0
ENSG00000232290.1	RP1-292B18.3	antisense	0	0	0	0	0	0	0	0	0	0	0	0	0	0	0	0	0	0	0	0	0	0	0	0
ENSG00000232292.1	ALDH7A1P2	processed_pseudogene	0	0	0	0	0	0	0	0	0	0	0	0	0.049038	0.037519	0	0	0	0	0	0	0	0	0	0
ENSG00000232293.2	PAICSP7	processed_pseudogene	0	0	0	0	0	0	0	0	0	0	0	0	0	0	0	0	0	0	0	0	0	0	0	0
ENSG00000232294.5	RP4-715N11.2	lincRNA	0.12962	0.148485	0.24151499999999998	0.100858	0.11874000000000001	0	0.222078	0.105143	0.210109	0	0.728351	0.226016	0.078505	0.046963	0.331183	0.23258299999999998	0.589362	0.06019	0.256661	0.255962	0.423917	0.127478	0	0.272629
ENSG00000232295.7	RP11-154D6.1	processed_transcript	0	0	0	0	0	0	0	0	0	0	0	0	0	0	0.022749	0.0971	0	0	0	0	0	0	0	0.037987
ENSG00000232296.1	RP11-510N19.2	processed_pseudogene	0	0	0	0	0	0	0	0	0	0	0	0	0	0	0	0	0	0	0	0	0	0	0	0
ENSG00000232298.2	RP11-10N16.3	antisense	0	0	0	0	0	0	0	0	0	0	0	0	0	0	0	0	0	0	0	0	0	0	0	0
ENSG00000232299.1	RP1-105O18.1	lincRNA	0	0	0	0	0	0	0	0	0	0	0	0	0	0	0	0	0	0	0	0	0	0	0	0
ENSG00000232300.1	FAM215B	lincRNA	0	0.012089	0.04472	0	0.02007	0.029308	0	0	0	0.061977	0.015058	0	0	0.088146	0	0	0	0	0	0	0	0	0.046498	0
ENSG00000232301.1	LNCPRESS1	antisense	0	0	0	0	0	0	0	0	0	0	0	0	0	0	0	0	0	0	0	0	0	0	0	0
ENSG00000232303.2	DFFBP1	processed_pseudogene	0.236201	0	0	0	0.093123	0.198247	0.122662	0	0.147015	0	0.218585	0.243206	0.339955	0	0.181065	0.159129	0.235564	0.225977	0.086528	0.087757	0.266028	0.242927	0.181676	0
ENSG00000232305.1	CLCP1	processed_pseudogene	0	0	0	0	0	0	0	0	0	0	0	0	0	0	0	0	0	0	0	0	0	0.104114	0	0
ENSG00000232306.2	AC012485.2	lincRNA	0	0	0	0	0	0	0	0	0	0	0	0	0	0	0	0	0	0	0	0	0	0	0	0
ENSG00000232307.1	DAOA-AS1	antisense	0	0	0	0	0	0	0	0	0	0	0	0	0	0	0	0	0	0	0	0	0	0	0	0
ENSG00000232309.1	GS1-122H1.1	lincRNA	0	0	0	0	0	0	0	0	0	0	0	0	0	0	0	0	0	0	0	0	0	0	0	0
ENSG00000232310.6	RP11-557H15.4	lincRNA	0	0	0	0	0	0	0	0	0	0	0.048081	0.016354	0	0	0	0	0	0	0	0	0	0	0.062653	0
ENSG00000232311.1	RP1-249I4.2	lincRNA	0.130166	0	0	0	0	0	0	0.0894	0.05559	0.116021	0	0.090984	0	0	0	0	0	0.053436	0	0.063474	0	0	0	0
ENSG00000232314.1	PSMC1P13	processed_pseudogene	0	0	0	0	0	0	0	0	0	0	0	0	0	0	0	0	0	0	0	0	0	0	0	0
ENSG00000232316.1	RP1-124C6.1	lincRNA	0.435559	0.547073	0.717771	0.255156	0.351723	0.702122	0.558655	0.365282	0.266552	0.209276	0.196618	0.36284099999999997	0.819075	0.369449	0.34509	0.355463	0.46130899999999997	0.633965	0.792298	0.359116	0.339629	0.127017	0	0.515295
ENSG00000232320.6	AC009299.5	processed_pseudogene	0.071706	0	0	0	0	0	0	0	0.068443	0	0	0	0	0	0	0	0	0	0	0	0	0	0	0
ENSG00000232324.1	AC008440.10	lincRNA	0	0.02917	0	0	0	0	0	0	0	0	0	0	0	0	0	0	0	0	0	0	0	0	0	0
ENSG00000232325.4	AC093627.7	lincRNA	0	0	0	0	0.042107	0	0	0	0	0	0	0	0.020115	0	0	0.019459	0	0.020751	0.049194	0	0	0	0	0
ENSG00000232327.4	RP11-395C17.1	processed_pseudogene	0	0	0	0	0	0	0	0	0	0	0	0	0	0	0	0	0	0	0	0	0	0	0	0
ENSG00000232328.1	AC011286.1	lincRNA	0	0	0	0	0	0	0	0	0	0	0	0	0	0	0	0	0	0	0	0	0	0	0	0
ENSG00000232332.1	RP3-481A17.1	processed_pseudogene	0	0.043798	0	0.058664	0	0	0	0	0	0	0	0	0	0	0	0	0.079801	0	0	0	0	0	0	0
ENSG00000232333.1	RPS27AP2	processed_pseudogene	0	0	0	0	0	0	0	0	0	0	0	0	0	0	0.072895	0	0	0	0	0	0	0	0	0
ENSG00000232334.1	RP11-47G11.2	processed_pseudogene	0	0	0	0	0	0	0	0	0	0	0	0.045994	0	0	0	0	0	0	0	0	0	0	0	0
ENSG00000232335.1	RP11-435D7.3	antisense	0	0	0	0.081611	0	0	0	0	0.043331	0	0	0	0	0	0	0	0	0.050527	0.054063	0.049562	0	0	0	0
ENSG00000232337.1	AC009313.2	processed_pseudogene	0	0	0	0	0	0	0	0	0	0	0	0	0	0	0	0	0	0	0	0	0	0	0	0
ENSG00000232341.2	RPL4P2	processed_pseudogene	0	0	0	0	0	0	0	0	0	0	0	0	0	0	0	0	0	0	0	0	0	0	0	0
ENSG00000232342.7	RP11-46O21.2	antisense	0	0	0	0	0	0	0	0	0	0	0	0	0	0	0	0	0	0	0	0	0	0	0	0
ENSG00000232344.2	AC087163.2	processed_pseudogene	0	0	0	0	0	0	0	0	0	0	0	0	0	0	0.046378	0.050302	0	0	0	0	0	0	0	0
ENSG00000232346.1	SC22CB-1E7.1	processed_pseudogene	0.133747	0.049599	0	0.199419	0.078088	0	0.073036	0.175406	0.070633	0	0.076903	0	0.099617	0.151508	0	0	0.090568	0	0.090866	0.080517	0	0.190227	0	0.094518
ENSG00000232347.1	RP11-488L18.8	lincRNA	0.022454000000000002	0.118	0.069739	0	0.088117	0.195076	0.111321	0	0	0.092837	0.098014	0.174675	0.121906	0.092665	0.027548	0.030769	0.07195	0.098708	0	0.097046	0	0.03406	0.04036	0.031669
ENSG00000232348.2	LINC00279	lincRNA	0	0	0	0	0	0	0	0	0	0	0	0	0	0	0	0	0	0	0	0	0	0	0	0
ENSG00000232349.2	YBX1P7	processed_pseudogene	0	0	0	0	0	0	0	0	0	0	0	0	0	0	0	0	0	0	0	0	0	0	0	0
ENSG00000232350.1	LL22NC03-102D1.16	unprocessed_pseudogene	0	0	0	0	0	0	0	0	0	0	0	0	0	0	0	0	0	0	0	0	0	0	0	0
ENSG00000232352.1	SEMA3B-AS1	antisense	0.155591	0	0	0	0.111563	0	0.103702	0	0.101229	0.112463	0.109849	0.101823	0	0	0	0	0	0	0.125278	0	0	0	0	0
ENSG00000232353.5	RP11-655G22.1	lincRNA	0.053413	0.035777	0	0.036772	0.086869	0.033894	0.094461	0	0.030756	0	0	0.093501	0.039497	0.033341	0	0	0.039219	0	0.063285	0.070413	0	0	0	0.080094
ENSG00000232354.8	VIPR1-AS1	antisense	0	0	0.058817	0	0	0.040166	0	0	0	0	0	0.021635	0.041755	0	0	0	0	0	0	0	0	0	0	0
ENSG00000232355.2	RP11-263F14.3	unprocessed_pseudogene	0	0	0	0	0	0	0	0	0	0	0	0	0	0	0	0.300881	0	0	0	0	0	0	0	0
ENSG00000232358.1	RP5-955M13.4	antisense	0	0	0	0	0.02664	0	0	0	0	0	0	0	0	0	0	0	0	0	0	0	0	0	0	0
ENSG00000232359.1	AC104777.1	lincRNA	0	0	0	0	0	0	0	0	0	0	0	0	0	0	0	0	0	0	0	0	0	0	0	0
ENSG00000232360.1	AP000281.2	antisense	0	0	0	0	0	0	0	0	0	0	0	0	0	0	0	0	0	0	0	0	0	0	0	0
ENSG00000232361.3	RP11-632K21.3	processed_pseudogene	0	0	0	0	0	0	0	0	0	0	0	0	0	0	0	0	0	0	0	0	0	0	0	0
ENSG00000232362.1	ATP5LP2	processed_pseudogene	0	0	0	0	0	0	0	0	0	0	0	0.120665	0	0	0	0	0.155439	0	0	0	0	0	0	0
ENSG00000232363.1	RP1-102D24.5	antisense	0	0	0	0	0	0	0	0	0	0	0	0	0	0	0	0	0	0	0	0	0	0	0	0
ENSG00000232366.1	VDAC1P9	processed_pseudogene	0	0	0	0	0	0	0	0	0	0	0	0	0	0	0	0	0	0	0	0	0	0	0	0
ENSG00000232368.1	FTLP2	processed_pseudogene	0	0	0	0	0	0	0	0	0	0	0	0	0	0	0	0	0	0	0	0	0	0.060133	0.063856	0
ENSG00000232369.1	RP5-882O7.4	processed_pseudogene	0	0	0	0	0.05596	0	0	0	0.050439	0	0	0	0	0	0	0	0	0	0	0	0	0.06773	0	0.130927
ENSG00000232370.1	AF241726.2	processed_pseudogene	0	0	0	0	0	0	0	0	0	0	0	0	0	0	0	0	0	0	0	0	0	0	0	0
ENSG00000232373.2	MTCYBP3	processed_pseudogene	0	0	0.094678	0	0	0	0	0	0.064405	0	0	0	0.157747	0	0	0	0.161965	0	0	0	0	0	0	0
ENSG00000232374.5	GPR79	processed_pseudogene	0	0	0	0	0	0	0	0	0	0	0	0	0	0	0	0	0	0	0	0	0	0	0	0
ENSG00000232375.1	RP11-136C24.1	unprocessed_pseudogene	0	0	0	0	0	0.112779	0	0	0.09926	0	0.275898	0	0	0.2672	0	0	0	0	0	0.41499	0	0.203358	0	0
ENSG00000232377.1	AC016910.1	antisense	0	0	0	0	0	0	0	0	0	0	0	0	0	0	0	0	0	0	0	0	0	0	0	0
ENSG00000232378.1	RPL29P28	processed_pseudogene	0	0	0	0	0	0	0	0	0	0	0	0	0	0	0	0	0	0	0	0	0	0	0	0
ENSG00000232379.1	RP11-308D16.1	processed_pseudogene	0	0	0	0	0	0	0	0	0	0	0	0	0	0	0	0	0	0	0	0	0	0	0	0
ENSG00000232380.1	ZDHHC20P4	processed_pseudogene	0	0.037564	0	0	0.039395	0	0	0.028589	0.052903	0	0.019308	0	0	0.019169	0	0.023954	0.044823	0	0	0.020172	0.106244	0.070504	0.024687	0
ENSG00000232381.1	OR52U1P	unitary_pseudogene	0	0	0	0	0	0	0	0	0	0	0	0	0	0	0	0	0	0	0	0	0	0	0	0
ENSG00000232382.1	OR5K1	protein_coding	0	0	0	0	0	0	0	0	0	0	0	0	0	0	0	0	0	0	0	0	0	0	0	0
ENSG00000232383.1	AC010677.5	processed_pseudogene	0	0	0	0	0	0	0	0	0	0	0	0	0	0	0	0	0	0	0	0	0	0	0	0
ENSG00000232385.2	RPS3AP25	processed_pseudogene	0	0	0	0	0	0	0	0	0	0	0	0	0	0	0	0.033466	0	0	0	0	0	0	0	0
ENSG00000232386.9	RP11-66B24.2	lincRNA	0	0.032827	0.16461	0	0.051688	0	0	0	0.046559	0	0	0.047318	0	0	0	0.127493	0	0	0	0	0	0.06248	0	0
ENSG00000232387.2	SKA2P1	processed_pseudogene	0	0	0	0.093902	0	0	0	0	0	0	0	0	0	0	0	0	0	0	0	0	0	0	0	0
ENSG00000232388.4	LINC00493	protein_coding	31.197943	36.951002	36.142401	34.484333	36.935917	38.35009	39.244058	40.602802	36.683616	34.566653	33.640568	39.658528000000004	35.278456000000006	34.14521	37.029303	38.083425999999996	36.569164	35.25868	36.862725000000005	35.262614	38.99597	34.163731000000006	40.341727	39.674333000000004
ENSG00000232389.1	RP11-134K13.2	processed_pseudogene	0	0.011185	0.019448	0.029488	0	0.017208	0	0.025531	0	0	0.01724	0	0	0.017119	0	0.021372	0.019997	0	0.01967	0	0.047423	0	0.022008	0
ENSG00000232390.3	NDUFA5P1	processed_pseudogene	0	0	0	0	0	0	0	0	0	0	0	0	0	0	0	0	0	0	0	0	0	0	0	0
ENSG00000232391.1	RANP2	processed_pseudogene	0	0	0	0	0	0	0	0	0	0	0	0	0	0	0	0	0	0	0	0	0	0	0	0
ENSG00000232392.1	AC002366.3	processed_pseudogene	0	0	0	0	0	0	0	0	0	0	0	0	0	0	0	0	0	0	0	0	0	0	0	0
ENSG00000232393.1	RPL5P6	processed_pseudogene	0	0.014793	0.025787	0	0.023277	0	0	0	0	0	0	0	0.02955	0.022654	0	0.056709	0	0	0	0	0	0	0	0
ENSG00000232394.1	AC090696.2	antisense	0	0	0	0	0	0	0	0	0	0	0	0	0	0	0	0	0	0	0	0	0	0	0	0
ENSG00000232395.1	RP3-399L15.1	lincRNA	0	0	0	0	0	0	0	0	0	0	0	0	0	0	0	0	0	0	0	0	0	0	0	0
ENSG00000232396.2	RP1-76B20.11	antisense	0.071733	0.026494	0.097749	0	0.084849	0	0.162551	0	0	0	0.171396	0.113949	0.111037	0	0	0.040862	0	0	0	0.042909	0	0	0	0
ENSG00000232398.1	TMPRSS11CP	unprocessed_pseudogene	0	0	0	0	0	0	0	0	0	0	0	0	0	0	0	0	0	0	0	0	0	0	0	0
ENSG00000232399.3	USP17L13	protein_coding	0	0	0	0	0	0	0	0	0	0	0	0	0	0	0	0	0	0	0	0	0	0	0	0
ENSG00000232400.1	RAD17P1	processed_pseudogene	0	0	0	0	0	0.008292	0	0	0	0	0	0	0.010751	0	0.009844	0	0	0	0	0	0	0	0	0
ENSG00000232401.1	LINC00112	antisense	0	0	0	0	0	0	0	0	0	0	0	0	0	0	0	0	0	0	0	0	0	0	0	0
ENSG00000232403.1	RP11-511I11.1	processed_pseudogene	0.323687	0.083514	0	0	0.52594	0.129261	0.365211	0.095037	0.119444	0.132625	0.258841	0	0.336444	0.127326	0.15845	0.332396	0.154368	0.4244	0.147593	0.1358	0	0	0	0
ENSG00000232406.6	RP11-234K24.3	antisense	0.121978	0.053948	0.091739	0.09982	0.024092	0.115359	0	0.042639	0.105982	0.165005	0.173666	0.088353	0.224589	0.017004	0	0.290636	0.203432	0.185805	0.329992	0.009242	0.021661	0.17103000000000002	0.042662	0.275038
ENSG00000232407.3	RP11-641C17.2	processed_pseudogene	0	0	0	0	0	0	0	0	0	0	0	0	0	0	0	0	0	0	0	0	0	0	0	0
ENSG00000232408.1	AC140481.4	antisense	0	0	0	0	0	0	0	0	0	0	0	0	0	0	0	0	0	0	0	0	0	0	0	0
ENSG00000232409.1	AC019185.3	processed_pseudogene	0.135687	0	0.137866	0	0	0	0	0	0	0	0	0	0	0	0	0	0	0	0	0	0	0	0	0
ENSG00000232411.1	AC009495.3	lincRNA	0.198254	0.067821	0.059668	0.24763	0.106917	0.209623	0.050094	0.116245	0.292845	0.214551	0.144556	0.097761	0.068001	0.15573	0.157823	0.131784	0.061529	0.16848	0.059969	0.252059	0.217623	0	0	0
ENSG00000232412.1	RP1-315G1.3	lincRNA	0.57866	0.746684	0.929924	0.921886	0.785662	0.814663	0.893295	1.196927	0.527909	1.037177	1.664436	0.766642	0	0.697884	0.515659	0.865827	0.421842	0.754529	0.655713	0.372028	0.617006	0.295276	0.960092	0.400444
ENSG00000232413.1	RP11-343J18.2	lincRNA	0	0	0	0	0	0	0	0	0	0	0	0	0	0	0	0	0	0	0	0	0	0	0	0
ENSG00000232415.1	CTB-51J22.1	antisense	0	0	0	0	0	0	0	0	0	0	0	0	0	0	0	0	0	0	0	0	0	0	0	0
ENSG00000232416.3	BPESC1	lincRNA	0	0	0	0	0	0	0	0	0	0	0	0	0	0	0	0	0	0	0	0	0	0	0	0
ENSG00000232418.1	RP11-678B3.1	processed_pseudogene	0	0	2.55693	0	0	0	0	0	0	0	0	0	0	0	0	0	0	0	0	0	0	0	0	0
ENSG00000232419.1	TTTY19	lincRNA	0	0	0	0	0	0	0	0	0	0	0	0	0	0	0	0	0	0	0	0	0	0	0	0
ENSG00000232420.2	IL9RP2	unprocessed_pseudogene	0	0	0	0	0	0	0	0	0	0	0	0	0	0	0	0	0.016103	0	0	0	0	0	0	0
ENSG00000232422.1	KNOP1P4	processed_pseudogene	0	0	0	0	0	0	0	0	0	0	0	0	0	0	0	0	0	0	0	0	0	0	0	0
ENSG00000232423.6	PRAMEF6	protein_coding	0	0	0	0	0	0	0	0	0	0	0	0	0	0	0	0	0	0	0	0	0	0.008174	0	0
ENSG00000232424.1	USP9YP29	unprocessed_pseudogene	0	0	0	0	0	0	0	0	0	0	0	0	0	0	0	0	0	0	0	0	0	0	0	0
ENSG00000232429.3	RPL21P131	processed_pseudogene	0	0	0	0	0	0	0	0	0	0	0	0	0	0	0	0	0	0	0	0	0	0	0	0
ENSG00000232430.1	RPL31P15	processed_pseudogene	0	0	0	0	0	0	0	0	0	0	0	0	0	0	0	0	0	0	0	0	0	0	0	0
ENSG00000232431.3	RP11-578F21.10	transcribed_unprocessed_pseudogene	0	0	0.028885	0.042504	0.026637	0	0	0	0	0.028461	0	0.02163	0	0.027348	0	0.032874	0	0	0	0.025106	0.037392	0	0	0
ENSG00000232433.2	GXYLT1P3	processed_pseudogene	0.027722	0.055448	0.03519	0	0	0	0.01483	0.025144	0.041979	0.036208	0	0	0	0	0.018526	0	0	0	0	0.016291	0	0	0.022106	0
ENSG00000232434.2	C9orf172	protein_coding	0.522864	0.690133	0.996571	0.816267	0.783415	0.841209	0.412379	0.568438	0.715965	0.725777	0.784426	0.600341	0.700489	0.798283	0.920008	0.97259	1.01118	1.306739	0.47995	0.681288	0.953365	0.980351	1.354638	1.125614
ENSG00000232436.1	RP11-103C3.1	lincRNA	0	0	0	0	0	0	0	0	0	0	0	0	0	0	0	0	0	0	0	0	0	0	0	0
ENSG00000232437.1	RPS26P42	processed_pseudogene	0	0	0	0	0.12007	0	0	0	0	0	0	0	0	0	0	0	0	0	0	0	0.165313	0	0	0
ENSG00000232439.1	RPL18AP7	processed_pseudogene	0	0	0	0	0	0	0	0	0	0	0	0	0	0	0	0	0	0	0	0	0	0	0	0
ENSG00000232442.1	CTD-3184A7.4	antisense	0.768286	1.589753	0.686529	0.247502	0.83988	1.122277	0.95242	1.669602	0.799527	0.884018	1.015463	1.359702	0.330113	1.0293290000000002	1.702006	0.270811	1.246592	0.979069	0.969341	0.924555	0.661954	0.997493	0.8416450000000001	0.53785
ENSG00000232444.1	AC010745.4	lincRNA	0	0	0	0	0	0	0	0	0	0	0	0	0	0	0	0	0	0	0	0	0	0	0	0
ENSG00000232445.1	RP11-132A1.4	antisense	0.290831	0.098094	0.141984	0.215566	0.127796	0.219117	0.235292	0.139133	0.057333	0.095985	0.031368	0.146142	0.040604	0.186555	0.105502	0.156278	0.070051	0.229551	0.143305	0.098447	0.121779	0.076663	0	0.144975
ENSG00000232446.1	RP13-60P5.2	unprocessed_pseudogene	0	0	0	0	0	0	0	0	0	0	0	0	0	0	0	0	0	0	0	0	0	0	0	0
ENSG00000232447.1	MTND5P3	processed_pseudogene	0	0	0	0.008184	0.019599	0	0.018187	0	0	0	0.009593	0	0	0	0.022747	0	0.022205	0.010088	0.010936	0	0	0	0	0
ENSG00000232448.1	RP11-416N4.1	lincRNA	0	0	0	0	0	0	0	0	0	0	0	0	0	0	0	0	0	0	0	0	0	0	0	0
ENSG00000232450.1	RP4-730K3.3	transcribed_processed_pseudogene	0.36081	0.357659	0	0	0.557032	0.492715	0	0.090371	0.244307	0.141668	0.319991	0.546675	0.327022	0.563671	0.100689	0.236344	0.257528	0.358977	0.212095	0	0	0.204579	0	0.399928
ENSG00000232451.1	AC016768.1	lincRNA	0	0	0	0	0	0	0	0	0	0	0	0	0	0	0	0	0	0	0	0	0	0	0	0
ENSG00000232453.6	RP4-794H19.1	lincRNA	0.186995	0.205792	0.283329	0.140599	0.189539	0.197384	0.158118	0.136229	0.167901	0.19712300000000002	0.177436	0.334179	0.080688	0.270289	0.199038	0.157605	0.266534	0.530401	0.227639	0.297362	0.325046	0.200442	0.167476	0.294537
ENSG00000232454.2	RP11-3J10.7	processed_pseudogene	0	0	0.272038	0	0.228721	0.163707	0	0.086255	0.324099	0	0	0	0	0.486439	0	0	0	0	0	0	0.25697	0	0	0.419603
ENSG00000232455.2	LARS2-AS1	antisense	0	0	0	0	0	0	0	0	0	0	0	0	0	0	0	0	0	0	0	0	0	0	0	0
ENSG00000232456.1	RP11-5P18.10	unprocessed_pseudogene	0.450393	0.549047	0.49797400000000003	0.431769	0.585108	0.383246	0.568404	0.578869	0.659034	0.776676	1.075197	0.644182	0.610049	0.654187	0.56217	0.352359	0.298817	0.233444	0.215401	0.29595	0.779008	0.699213	1.14416	0.79383
ENSG00000232457.4	SLC16A6P1	transcribed_unprocessed_pseudogene	0.033072	0.027154	0	0	0	0	0.040691	0	0.041202	0.019799	0	0	0	0	0	0	0.021008	0.019107	0	0	0	0	0.069388	0.043204
ENSG00000232458.1	LINC01450	lincRNA	0	0	0	0	0	0	0	0	0	0	0	0	0	0	0	0	0	0	0	0	0	0	0	0
ENSG00000232459.1	OR4F14P	unprocessed_pseudogene	0	0	0	0	0	0	0	0	0.019307	0	0	0	0	0	0	0	0	0	0	0	0	0	0.027061	0
ENSG00000232460.4	BMPR1APS2	processed_pseudogene	0.074945	0.100957	0.05526	0.037646	0.054191	0.125148	0.080412	0.072367	0	0	0.045608	0.030536	0	0.176435	0.041855	0.161617	0.018323	0.025109	0.131909	0.041465	0.05733	0.055267	0	0.112982
ENSG00000232461.1	RP11-644C3.1	lincRNA	0	0	0	0.028543	0	0	0	0	0	0	0	0	0	0	0	0	0	0	0	0	0	0	0	0
ENSG00000232463.1	RP11-195C7.2	processed_pseudogene	0	0	0	0	0	0	0	0	0	0	0	0	0	0	0	0	0	0	0	0	0	0	0	0
ENSG00000232464.1	CTA-125H2.1	antisense	0	0	0	0	0	0	0	0	0	0	0	0	0	0	0	0	0	0	0	0	0	0	0	0
ENSG00000232465.1	RP5-1022J11.2	lincRNA	0	0	0	0	0	0	0	0	0	0	0	0	0	0	0	0	0	0	0	0	0	0	0	0
ENSG00000232466.1	RP11-337A23.5	processed_pseudogene	0	0	0	0	0	0	0	0	0	0.093126	0	0	0	0.249822	0	0	0	0	0	0	0.578738	0	0	0
ENSG00000232467.2	TMA16P2	processed_pseudogene	0	0	0	0	0	0	0	0	0	0	0	0	0	0	0	0	0	0	0	0	0	0	0	0
ENSG00000232470.1	RP11-313D6.3	lincRNA	0.239648	0	0.183303	0	0.180364	0.09895	0.092317	0	0.110399	0	0.286633	0	0	0.156295	0.165085	0	0	0	0	0	0	0	0	0
ENSG00000232471.3	RP11-241F15.7	unprocessed_pseudogene	0	0	0	0	0	0	0	0	0.021294	0	0	0	0.072268	0	0	0	0.032482	0	0.031879	0	0	0	0	0
ENSG00000232472.1	EEF1B2P3	processed_pseudogene	0.133242	0.117433	0.2107	0.049978	0.312139	0	0.074602	0.063382	0.135642	0.157604	0.157	0.161967	0.050013	0.081226	0.055209	0.086883	0.20064	0	0.135437	0.213336	0.242901	0.146702	0.2917	0.048145
ENSG00000232474.1	NCKAP5-IT1	sense_intronic	0	0	0	0	0	0	0	0	0	0	0	0	0	0	0	0	0	0	0	0	0	0	0	0
ENSG00000232475.1	HSFY5P	unprocessed_pseudogene	0	0	0	0	0	0	0	0	0	0	0	0	0	0	0	0	0	0	0	0	0	0	0	0
ENSG00000232479.2	AC010900.2	processed_pseudogene	0	0	0	0	0	0	0	0	0.016777	0	0	0	0	0	0	0.040161	0	0	0.065853	0	0	0	0	0
ENSG00000232480.1	TGFB2-AS1	antisense	0.107883	0	0.113528	0.175101	0	0	0	0	0.082173	0	0	0.070012	0	0.093381	0.147106	0.177585	0.074418	0	0	0.103149	0	0.121898	0.085999	0
ENSG00000232482.2	RP4-654C18.1	processed_pseudogene	0	0	0	0	0	0	0	0	0	0	0	0	0	0	0	0	0	0	0	0	0	0	0	0
ENSG00000232485.2	AC098820.3	processed_transcript	0	0.078311	0.18434699999999998	0.11348799999999999	0	0	0.075932	0.037998	0	0.02928	0.033947	0.186199	0	0.117804	0	0	0.10231	0.130729	0	0.030372	0.057434	0.041773	0	0
ENSG00000232486.1	RP11-18B3.2	processed_pseudogene	0	0	0	0	0	0	0	0	0	0	0	0	0	0	0	0	0	0	0	0	0	0	0	0
ENSG00000232487.1	RASA3-IT1	sense_intronic	0	0	0	0	0	0	0	0	0	0	0	0	0	0	0	0	0	0	0	0	0	0	0	0
ENSG00000232489.1	MFAP1P1	processed_pseudogene	0	0	0	0	0	0	0	0	0	0	0	0	0	0	0	0	0	0	0	0	0	0	0.018687	0
ENSG00000232490.6	OSBPL10-AS1	antisense	0	0	0	0	0	0	0	0	0	0	0	0	0	0	0	0	0	0	0	0	0	0	0	0
ENSG00000232491.1	SAPCD2P3	processed_pseudogene	0	0	0	0	0	0	0	0	0	0	0	0	0	0	0	0	0	0	0	0	0	0	0	0
ENSG00000232492.1	NPM1P13	processed_pseudogene	0.119228	0.015274	0.106536	0.121228	0.048073	0	0.022437	0.104663	0.086138	0.048086	0.070725	0.065936	0.122064	0.116963	0.028052	0.058578	0.136987	0.124668	0.05383	0.049287	0.097314	0.057472	0.060463	0.224782
ENSG00000232493.2	RPL12P11	processed_pseudogene	0.044913	0	0	0	0	0.053279	0	0	0	0	0	0.049697	0	0	0	0	0	0	0	0	0	0	0	0
ENSG00000232494.1	RP11-403N16.2	lincRNA	0	0	0	0	0	0	0	0	0	0	0	0	0	0	0	0	0	0	0	0	0	0	0	0
ENSG00000232496.2	RPL3P12	processed_pseudogene	0	0	0	0	0	0	0	0	0	0	0	0	0	0	0	0	0	0	0	0	0	0	0	0
ENSG00000232497.1	ADIPOR1P1	processed_pseudogene	0	0	0	0	0	0	0	0	0	0	0	0	0	0	0	0	0	0	0	0	0	0	0	0
ENSG00000232498.1	RP5-1011O1.2	antisense	0	0	0	0	0	0	0.177548	0	0	0	0	0	0	0	0	0	0	0	0	0	0	0	0.303914	0
ENSG00000232499.2	RP11-512F24.1	processed_pseudogene	0	0	0	0	0.116386	0	0.03572	0	0.072807	0.078448	0.080104	0	0.085772	0	0	0	0	0	0	0.1025	0.12573	0	0.073825	0
ENSG00000232500.1	AP005273.1	lincRNA	0	0	0	0	0	0	0	0	0	0	0	0	0	0	0	0	0	0	0	0	0	0	0	0
ENSG00000232502.1	AC073464.7	processed_pseudogene	0.089095	0.068802	0.121947	0	0	0.10648	0	0.07836	0	0.109184	0	0	0.138443	0	0	0.136061	0.126531	0.115873	0.243292	0	0.148822	0	0.143577	0.12731
ENSG00000232503.1	CYCSP8	processed_pseudogene	0	0	0	0	0	0	0	0	0	0	0	0	0	0	0	0	0	0	0	0	0	0	0	0
ENSG00000232504.4	ST3GAL5-AS1	lincRNA	0.155698	0	0	0	0	0	0	0	0	0	0	0	0	0	0	0	0	0	0	0	0	0.161221	0	0
ENSG00000232505.2	XXbac-BPG308J9.3	lincRNA	0	0	0.069207	0	0.05036	0	0	0	0.055799	0	0	0	0.078799	0	0	0	0	0	0	0	0	0	0	0
ENSG00000232508.1	MRPL45P1	processed_pseudogene	0.055384	0.099379	0.197893	0.093811	0.089348	0.109306	0.062514	0.129685	0.12004	0.13403	0.065711	0.122541	0.113411	0.065216	0.104207	0.271966	0.101771	0.115751	0.025003	0.114455	0.120542	0.186782	0.056111	0.156684
ENSG00000232511.3	OR2AH1P	unprocessed_pseudogene	0	0	0	0	0	0	0	0	0	0	0	0	0	0	0	0	0	0	0	0	0	0	0	0
ENSG00000232512.6	AP000233.2	lincRNA	0	0	0	0	0	0	0	0	0	0	0	0	0	0	0	0	0	0	0	0	0	0	0	0
ENSG00000232514.1	RP11-329A14.2	processed_pseudogene	0	0	0	0	0	0	0	0	0	0	0	0	0	0	0	0.073731	0	0	0	0	0	0	0	0
ENSG00000232515.1	LL22NC03-75A1.9	unprocessed_pseudogene	0	0	0	0	0	0	0	0	0	0	0	0	0	0	0	0	0	0	0	0	0	0	0	0
ENSG00000232517.2	AC112198.1	unitary_pseudogene	0	0	0	0	0	0	0.004672	0	0	0	0	0	0	0.003829	0	0	0	0	0	0	0	0	0	0
ENSG00000232518.3	AC074366.3	antisense	0	0	0	0	0.024649	0	0	0	0.022085	0	0	0.022539	0	0	0.12851	0	0	0	0	0	0	0	0	0
ENSG00000232519.2	RP11-29H23.4	antisense	0	0	0	0	0	0.285828	0	0	0	0	0.465712	0	0	0	0	0	0	0	0	0	0	0	0	0
ENSG00000232520.1	AC012507.3	antisense	0.041678	0.058007	0	0	0	0	0	0	0	0	0	0.009158	0	0	0	0	0	0	0	0	0	0	0	0.011725
ENSG00000232522.1	ZNF886P	unprocessed_pseudogene	0	0	0	0	0	0	0	0	0	0	0	0	0	0	0	0	0	0	0	0	0	0	0	0
ENSG00000232524.1	RP11-332K15.1	antisense	0	0	0	0	0	0	0	0	0	0	0	0	0	0	0	0	0	0	0	0	0	0	0	0
ENSG00000232525.1	SS18L2P1	processed_pseudogene	0	0	0	0	0	0	0	0	0	0	0	0	0	0	0	0	0	0	0	0	0	0	0	0
ENSG00000232526.1	VDAC1P13	processed_pseudogene	0	0	0	0	0	0	0	0	0	0.045448	0	0	0	0	0	0	0	0	0	0	0	0	0	0.095362
ENSG00000232527.7	RP11-14N7.2	lincRNA	7.9440740000000005	6.34041	6.958754	8.379189	7.322662	8.816793	5.194691	5.318255	3.8686740000000004	5.135097	4.764443	6.544996	7.210867	5.523629000000001	5.462895	3.7493619999999996	9.119909	7.687709	8.110460999999999	6.431914	7.394459	6.562015	6.144749	9.327868
ENSG00000232528.3	RP4-673D20.3	transcribed_unitary_pseudogene	0	0	0.014908	0	0	0	0	0.029417	0	0.013488	0	0	0	0	0	0	0	0	0.015085	0	0	0	0.03716	0.019163
ENSG00000232529.1	RP1-257I9.2	lincRNA	0	0	0	0	0	0	0	0	0	0	0	0	0	0	0	0	0	0	0	0	0	0	0	0
ENSG00000232530.1	RP1-102K2.6	antisense	0	0	0	0.022186	0.026368	0	0.073897	0.019135	0	0	0	0.024113	0.033486	0.067708	0.061603	0	0	0.05477	0.088614	0	0	0.031557	0.066454	0
ENSG00000232531.3	AC027612.1	processed_pseudogene	0	0.011981	0	0	0	0	0.023929	0	0	0	0	0	0	0	0	0	0.021558	0	0	0	0	0	0	0
ENSG00000232533.1	AC093673.5	antisense	0.160416	0.111718	0	0	0	0.065581	0	0.204935	0.077573	0.668773	0.562084	0.184151	0.275887	0	0	0.120594	0	0.136626	0.483023	0.319382	0.251791	0.405103	0.109279	0.273898
ENSG00000232535.1	OR5H8	polymorphic_pseudogene	0	0	0	0	0	0	0	0	0	0	0	0	0	0	0	0	0	0	0	0	0	0	0	0
ENSG00000232536.1	RP11-74C1.4	sense_intronic	0	0	0	0	0	0	0	0	0	0	0.08837	0.09242	0	0	0.159561	0	0	0	0	0	0	0	0	0
ENSG00000232537.1	RP11-385M4.1	lincRNA	0	0	0	0	0	0	0	0	0	0	0	0	0	0	0	0	0	0	0	0	0	0	0	0
ENSG00000232539.1	LINC00945	lincRNA	0	0	0	0	0	0	0	0	0	0	0	0	0	0	0	0	0	0	0	0	0	0	0	0
ENSG00000232540.1	RPL36P19	processed_pseudogene	0	0	0	0	0	0	0	0	0	0	0	0	0	0	0	0	0	0	0	0	0	0	0	0
ENSG00000232542.1	DPYD-IT1	sense_intronic	0	0	0	0	0	0	0	0	0	0	0.070975	0	0	0	0	0	0	0	0	0	0	0	0	0
ENSG00000232543.2	IGHD4-11	IG_D_gene	0	0	0	0	0	0	0	0	0	0	0	0	0	0	0	0	0	0	0	0	0	0	0	0
ENSG00000232545.1	KB-318B8.7	sense_intronic	0	0	0	0	0	0	0	0	0	0	0	0	0	0	0	0	0	0	0	0	0	0	0	0
ENSG00000232546.1	RP11-458F8.1	unprocessed_pseudogene	0	0	0	0	0	0	0	0	0	0	0	0	0	0	0	0	0	0	0	0	0	0	0	0
ENSG00000232548.1	LINC01809	lincRNA	0	0	0	0	0	0	0	0	0	0	0	0	0	0	0	0	0	0	0	0	0	0	0	0
ENSG00000232549.1	SRD5A1P1	processed_pseudogene	0	0	0	0	0	0	0	0	0	0	0	0	0	0	0	0	0	0	0	0	0	0	0	0
ENSG00000232551.2	MTCO1P14	processed_pseudogene	0	0	0	0	0	0	0	0	0	0	0	0	0	0	0	0	0	0	0	0	0	0	0	0
ENSG00000232553.3	CLK2P1	processed_pseudogene	0	0	0	0	0	0	0	0	0	0	0	0	0	0	0	0	0	0	0	0	0	0	0	0
ENSG00000232554.8	RSU1P2	transcribed_unprocessed_pseudogene	0	0	0	0	0	0	0	0	0	0	0	0	0	0	0	0	0	0	0	0	0	0	0	0
ENSG00000232555.1	AC104088.1	lincRNA	0	0.033467	0	0	0	0.051694	0	0	0	0	0	0	0	0	0	0	0	0	0	0	0	0	0	0
ENSG00000232556.1	AC092570.4	processed_pseudogene	0	0	0	0	0	0	0	0	0	0	0	0	0	0	0	0	0	0	0	0	0	0	0	0
ENSG00000232557.3	RP11-4M23.3	antisense	0	0	0	0	0	0	0	0	0	0	0	0	0	0	0	0	0	0	0	0	0	0	0	0
ENSG00000232558.1	KCND3-IT1	sense_intronic	0	0	0	0	0	0	0	0	0	0	0	0	0	0	0	0.113177	0	0	0.088912	0	0	0	0	0
ENSG00000232560.6	LINC01549	lincRNA	0	0	0	0	0	0	0	0	0	0	0	0	0	0	0	0.038352	0	0	0.035174	0.030152	0	0	0	0
ENSG00000232562.1	TPMTP3	processed_pseudogene	0	0	0	0	0	0	0	0	0	0	0	0	0	0	0	0	0	0	0	0	0	0	0	0
ENSG00000232563.1	CRB3P1	processed_pseudogene	0	0	0	0	0	0	0	0	0	0	0	0	0	0	0	0	0	0	0	0	0	0	0	0
ENSG00000232564.3	RP4-591N18.2	antisense	0	0	0	0	0	0	0	0	0	0	0	0	0	0	0	0	0	0	0	0	0	0	0	0
ENSG00000232568.2	RPL23AP35	processed_pseudogene	0.044913	0	0.060664	0	0	0	0	0	0	0	0	0	0	0	0	0	0.062571	0	0	0	0	0	0	0
ENSG00000232573.1	RPL3P4	processed_pseudogene	10.236366	8.529356	6.829076	10.73359	13.595616	11.12664	9.28345	12.210674	7.004674	10.046917	10.639735	12.822737	6.100909	9.706743	9.163968	5.909321	8.747015	7.712688	8.822498	7.24766	7.237624	9.659556	5.144526	8.021498
ENSG00000232576.2	RP11-137D19.1	processed_pseudogene	0	0	0	0	0	0	0	0	0	0	0	0	0	0.094921	0	0	0	0	0	0	0	0	0	0
ENSG00000232578.4	CTC-303L1.1	processed_pseudogene	0.007086	0	0	0	0	0	0	0	0.00768	0	0	0	0	0	0	0.0104	0	0	0	0	0.011566	0	0	0
ENSG00000232579.1	MTCO1P27	unprocessed_pseudogene	0	0	0	0	0.271698	0	0	0	0	0.545671	0	0	0	0	0	0	0	0	0	0	0	0	0	0
ENSG00000232581.1	AC079742.4	antisense	0	0	0	0	0	0	0	0	0	0	0	0	0	0	0	0	0.114819	0	0	0.205304	0.127917	0	0.126984	0
ENSG00000232582.1	RP11-85L21.5	processed_pseudogene	0.159217	0	0.085643	0.065035	0	0.075419	0	0	0.103662	0.136013	0	0.070395	0	0.074855	0	0	0.044096	0.08039	0.058706	0.197742	0.208299	0.092546	0	0.179842
ENSG00000232583.1	GPR143P	unprocessed_pseudogene	0	0	0	0	0	0	0	0	0	0	0	0	0	0	0	0	0	0	0	0	0	0	0	0
ENSG00000232585.1	OFD1P12Y	unprocessed_pseudogene	0	0	0	0	0	0	0	0	0	0	0	0	0	0	0	0	0	0	0	0	0	0	0	0
ENSG00000232586.1	KIAA1614-AS1	antisense	0.031859	0.048775	0.054523	0	0.070549	0.101468	0.08697	0.060376	0.083422	0	0.223477	0.124117	0.096835	0	0	0	0.152642	0.120102	0.099677	0	0.059779	0.045923	0.140424	0
ENSG00000232587.1	EEF1A1P3	processed_pseudogene	0	0	0	0.015813	0	0	0.049134	0	0	0	0	0	0	0	0	0	0	0.043853	0	0	0.082327	0	0	0
ENSG00000232590.1	RP11-128I7.1	lincRNA	0	0	0	0	0	0	0	0	0	0	0	0	0	0	0	0	0	0	0	0	0	0	0	0
ENSG00000232591.1	RP5-1031D4.2	lincRNA	0	0	0.050942	0	0	0	0	0	0	0.045835	0	0	0	0	0	0	0	0	0	0	0	0	0	0
ENSG00000232593.7	KANTR	protein_coding	0.72939	1.0002959999999999	1.1662759999999999	0.9308770000000001	0.967306	0.842768	0.899154	0.541345	0.550435	0.5132019999999999	0.41947100000000004	0.724461	0.983811	0.958587	1.181397	0.833058	0.690536	0.912281	0.688074	0.894054	0.278346	0.34593799999999997	0.600641	0.574532
ENSG00000232594.1	AC103563.3	unprocessed_pseudogene	0	0	0	0	0	0	0	0	0	0	0	0	0	0	0	0	0	0	0	0	0	0	0	0
ENSG00000232595.1	CST2P1	unprocessed_pseudogene	0	0	0	0	0	0	0	0	0	0	0	0	0	0	0	0	0	0	0	0	0	0	0	0
ENSG00000232596.2	LINC01646	lincRNA	0	0	0	0	0	0	0	0	0	0	0	0	0	0	0	0	0	0	0	0	0	0	0	0
ENSG00000232597.5	AC013727.1	lincRNA	0	0	0	0	0	0	0	0	0	0	0	0	0	0	0	0	0	0	0	0	0	0	0	0
ENSG00000232598.2	RP1-90K10.4	lincRNA	0	0	0	0	0	0	0	0	0.166318	0.3381	0.35047	0.199571	0	0	0.252058	0.119751	0	0.15319	0	0.269589	0.181675	0.278494	0.103646	0.179447
ENSG00000232599.1	RP1-161N10.1	processed_pseudogene	0	0.031037	0	0.041435	0.048877	0	0	0.035475	0.043997	0	0.096162	0.044739	0.062223	0.047533	0.057588	0.120404	0	0.153929	0.054885	0	0.265329	0.118042	0	0.1143
ENSG00000232600.3	TONSL-AS1	antisense	0	0	0	0	0	0	0	0.051693	0	0.071734	0.070204	0.065241	0	0	0	0	0.08253	0	0.080079	0	0.0972	0	0	0.083489
ENSG00000232601.1	RP11-393N4.1	processed_pseudogene	0	0	0	0	0	0	0	0	0	0	0	0	0	0	0	0	0	0	0	0	0	0	0	0
ENSG00000232603.1	LL22NC03-22A12.12	unprocessed_pseudogene	0	0.096283	0	0	0	0	0	0	0	0	0	0	0	0	0	0	0	0	0	0	0	0	0	0
ENSG00000232604.1	AC010967.3	lincRNA	0	0	0	0	0	0	0	0	0	0	0	0	0	0	0	0	0	0	0	0	0	0	0	0
ENSG00000232605.2	HMGN2P11	processed_pseudogene	0	0	0	0	0	0	0	0	0	0	0	0	0	0	0	0	0	0	0	0	0	0	0	0
ENSG00000232606.1	LINC01412	lincRNA	0	0	0	0	0	0	0	0	0	0	0	0.088993	0	0	0	0	0	0	0	0	0	0	0	0
ENSG00000232608.1	TIMM9P2	processed_pseudogene	0	0	0	0	0	0	0	0	0	0	0	0	0	0	0	0	0	0	0	0	0	0	0	0
ENSG00000232610.1	CCT6P4	processed_pseudogene	0	0	0	0	0	0	0	0	0	0	0	0	0	0	0	0	0	0	0	0	0	0	0	0
ENSG00000232611.1	RP11-1114A5.4	lincRNA	0	0	0	0	0	0.038086	0	0	0	0	0	0	0	0	0.059555	0	0	0	0	0	0	0	0	0.041606
ENSG00000232612.1	RPL31P35	processed_pseudogene	0	0	0	0	0	0	0	0	0	0	0	0	0	0	0	0	0	0	0	0	0	0	0	0
ENSG00000232613.6	AC007386.4	antisense	0.042897	0	0.03779	0	0	0	0	0	0	0	0	0	0.066337	0	0	0	0	0	0	0	0	0	0	0
ENSG00000232614.1	USP9YP9	unprocessed_pseudogene	0	0	0	0	0	0	0	0	0	0	0	0	0	0	0	0	0	0	0	0	0	0	0	0
ENSG00000232615.4	CTD-2012J19.1	processed_pseudogene	0	0	0.021573	0	0	0.035438	0	0.013938	0.016964	0	0	0	0	0	0	0	0.01913	0	0	0	0	0.025605	0.022817	0
ENSG00000232617.1	AC017019.1	unprocessed_pseudogene	0	0	0	0	0	0	0	0	0	0	0	0	0	0	0	0	0	0	0	0	0	0	0	0
ENSG00000232618.1	RP11-439L18.1	lincRNA	0	0	0	0	0	0.117767	0	0	0	0	0.108483	0	0	0	0	0	0	0	0	0	0	0.070747	0	0
ENSG00000232620.1	TSPY17P	unprocessed_pseudogene	0	0	0	0	0	0	0	0	0	0	0	0	0	0	0	0	0	0	0	0	0	0	0	0
ENSG00000232621.1	C4BPAP2	unprocessed_pseudogene	0	0	0	0	0	0	0	0	0	0	0	0	0.084852	0	0	0	0	0	0	0	0	0	0	0
ENSG00000232622.1	RP11-484D4.3	processed_pseudogene	0	0	0	0	0	0	0	0	0	0	0	0	0	0	0	0	0	0	0	0	0	0	0	0
ENSG00000232623.1	AP000266.7	antisense	0	0	0	0	0	0	0.121983	0	0	0	0	0	0	0	0	0	0	0	0	0	0	0	0	0
ENSG00000232624.6	LINC01517	processed_transcript	0	0	0	0	0	0	0	0	0	0	0	0	0	0	0	0	0	0	0	0	0	0	0	0
ENSG00000232625.1	RPL23AP31	processed_pseudogene	0	0	0	0	0	0	0	0	0	0	0	0	0	0	0	0	0	0	0	0	0	0	0	0
ENSG00000232626.3	RP11-175B9.2	transcribed_processed_pseudogene	0	0	0	0	0.066122	0	0	0	0	0	0.064471	0.034462	0.044324	0.102942	0	0.086479	0.063816	0	0	0	0	0	0	0.067896
ENSG00000232627.1	AC021876.4	processed_pseudogene	0	0	0	0	0	0	0	0	0	0	0	0	0	0	0	0	0	0	0	0	0	0	0	0
ENSG00000232628.5	RP11-365O16.3	sense_intronic	0	0	0	0	0	0	0	0	0	0	0	0	0	0	0	0	0	0	0	0	0	0	0	0
ENSG00000232629.8	HLA-DQB2	protein_coding	0	0	0	0	0	0	0	0	0	0	0	0	0	0	0	0	0	0	0	0	0	0	0	0
ENSG00000232630.1	PRPS1P2	processed_pseudogene	0	0.013742	0	0	0	0	0	0	0	0	0	0	0	0	0	0.052512	0	0	0	0	0	0	0	0
ENSG00000232631.1	MTND2P23	processed_pseudogene	0	0	0	0	0	0	0	0	0	0	0	0	0	0	0	0	0	0	0	0	0	0	0	0
ENSG00000232633.4	CTD-2201G3.1	antisense	0	0.00268	0	0	0	0	0	0	0	0	0.0096	0	0	0	0	0.01158	0	0	0	0	0	0	0	0
ENSG00000232634.1	NEFLP1	processed_pseudogene	0	0	0	0	0	0	0	0	0	0	0	0	0	0	0	0	0	0	0	0	0	0	0	0
ENSG00000232636.2	RP11-342C20.2	lincRNA	0	0	0.080175	0.037421	0.104808	0.175055	0	0	0.057909	0	0.065511	0	0.220697	0	0.065432	0	0.133779	0	0.14647	0.044771	0	0	0.044036	0
ENSG00000232638.1	RP11-379F12.4	lincRNA	0	0	0	0	0	0	0	0	0	0	0	0	0	0	0	0	0	0	0	0	0	0	0	0
ENSG00000232640.1	RP1-266L20.2	antisense	0.571288	0.608643	0.870573	0.747604	0.873853	1.517796	0.88069	1.314144	1.193671	0.822992	1.077685	0.589428	0.232464	0.853493	0.888546	0.986756	1.048002	1.613256	0.890749	0.836389	0.55663	0.722127	0.983878	1.244842
ENSG00000232642.1	AC008073.7	antisense	0	0	0	0	0	0	0	0	0	0	0	0	0	0	0	0	0	0	0	0	0	0	0	0
ENSG00000232643.1	LINC00385	lincRNA	0	0	0	0	0	0	0	0	0	0	0	0	0	0	0	0	0	0	0	0	0	0	0	0
ENSG00000232644.1	GS1-466O4.3	unprocessed_pseudogene	0	0	0	0	0	0	0	0	0	0	0	0	0	0	0	0	0	0	0	0	0	0	0	0
ENSG00000232645.5	LINC01431	lincRNA	0.217135	0.21738	0.346514	0.504327	0.064226	0.401059	0.38891299999999995	0.169241	0.252423	0	0	0.098084	0.405284	0.062852	0.276645	0.239467	0.157243	0.334855	0.14045	0.16336	0.297138	0.180228	0.206645	0
ENSG00000232646.1	RP11-344N10.4	processed_pseudogene	0	0	0	0	0	0	0	0	0	0	0	0	0	0	0	0	0	0	0	0	0	0	0	0
ENSG00000232647.1	POLR3KP1	processed_pseudogene	0	0	0	0	0	0	0	0	0	0	0	0	0	0	0	0	0	0	0	0	0	0	0	0
ENSG00000232648.3	RP11-367N14.2	antisense	0.048346	0.033084	0	0.065225	0.13624	0.044547	0.103956	0.1155	0.068551	0	0	0.058372	0.196181	0.044175	0	0.262934	0	0.082582	0	0.046733	0	0.071077	0.058069	0
ENSG00000232650.5	LINC01780	lincRNA	0.39522900000000005	1.039549	0.515972	0.487846	0.617104	0.48532800000000004	0.52321	0.57522	0.645213	0.152443	0.181025	0.30018500000000004	0.581292	0.66418	0.615703	0.446052	0.603219	0.913045	0.230958	0.069374	0.275164	0	0.239453	0.282192
ENSG00000232653.8	GOLGA8N	protein_coding	1.247757	1.5806589999999998	2.233579	2.6664950000000003	2.319452	2.418806	1.836725	1.302624	0.981216	2.258953	1.4981680000000002	2.645079	1.8796009999999999	1.892291	1.9391029999999998	1.340155	1.23175	1.7749000000000001	2.608317	1.641156	1.713802	1.8953419999999999	1.188719	2.383905
ENSG00000232654.1	FAM136BP	processed_pseudogene	0	0	0	0	0	0	0	0	0	0	0	0	0	0	0	0	0	0	0	0	0	0	0	0
ENSG00000232655.1	LINC01656	lincRNA	0	0	0	0	0	0	0	0	0	0	0	0	0	0	0	0	0	0	0	0	0	0	0	0
ENSG00000232656.7	IDI2-AS1	antisense	0	0.021762	0	0.057846	0	0	0	0	0.041325	0.054441	0.127119	0	0	0.107354	0.055684	0	0	0.030932	0	0.127247	0	0.059874	0	0.093751
ENSG00000232658.1	AC092638.1	processed_pseudogene	0	0	0	0	0	0	0	0	0	0	0	0	0	0	0	0	0	0	0	0	0	0	0	0
ENSG00000232661.1	AC000111.3	antisense	0	0	0	0	0	0	0	0	0	0	0	0	0	0	0	0	0	0	0	0	0	0	0	0
ENSG00000232662.2	LDHBP1	processed_pseudogene	0.042701	0.021921	0.038111	0.057784	0.086192	0	0.064191	0.050038	0	0.068904000000000007	0.067567	0.031515	0.10933	0.033551	0.080259	0.041879	0.058778	0.053452	0	0.035282	0.046468	0.020543	0.043121	0.020159
ENSG00000232663.2	RP3-477M7.6	processed_pseudogene	0	0	0	0	0	0	0	0	0	0	0	0	0	0	0	0	0	0	0	0	0	0	0	0
ENSG00000232664.2	LARP1BP3	processed_pseudogene	0	0	0	0	0	0	0	0	0	0	0	0	0	0	0	0	0	0	0	0	0	0	0	0
ENSG00000232665.2	PHBP10	processed_pseudogene	0	0	0	0	0	0	0	0	0	0	0	0	0	0	0	0	0	0	0	0	0	0	0	0
ENSG00000232667.10	AC004862.6	antisense	0	0	0	0	0	0	0	0	0	0	0	0	0	0	0	0.061161	0	0	0	0	0	0	0	0
ENSG00000232668.1	AC010967.1	processed_pseudogene	0	0	0	0	0	0	0	0	0	0	0	0	0	0	0	0	0	0	0	0	0	0	0	0
ENSG00000232671.5	RP11-126K1.2	antisense	2.396226	2.2622679999999997	2.057644	2.9424520000000003	2.064162	2.159246	2.0459259999999997	2.639096	2.266763	2.00391	1.526611	3.097213	1.313639	2.667073	2.3185219999999997	2.4997429999999996	1.735995	1.946509	2.842146	2.294843	1.082748	1.9243160000000001	1.5687609999999999	1.781196
ENSG00000232672.1	ACTG1P21	processed_pseudogene	0	0	0	0	0	0	0	0	0	0	0	0	0	0	0	0	0	0	0	0	0	0	0	0
ENSG00000232675.7	RP4-718D20.3	processed_transcript	0	0	0	0	0	0	0	0	0	0	0	0	0	0	0	0	0	0	0	0	0	0	0	0
ENSG00000232676.1	ADH5P2	processed_pseudogene	0	0	0	0	0	0	0	0	0	0	0	0	0	0	0	0	0	0	0	0	0	0	0	0
ENSG00000232677.6	LINC00665	lincRNA	3.497455	4.4165149999999995	3.7147580000000002	4.0898769999999995	3.772026	3.820069	3.88146	3.262296	3.4820379999999997	3.549791	3.513204	3.785523	3.787142	3.67811	3.945737	3.417798	3.810169	3.383524	3.661428	3.536598	3.142544	3.083773	3.651854	4.1334670000000004
ENSG00000232678.2	SPTLC1P4	processed_pseudogene	0	0	0	0	0	0	0	0	0	0	0	0	0	0	0	0	0	0	0	0	0	0	0	0
ENSG00000232679.1	LINC01705	lincRNA	0	0	0	0	0	0	0	0	0	0.045183	0.04428	0	0	0	0	0	0	0	0	0	0	0	0	0
ENSG00000232680.2	AC002511.3	lincRNA	0	0	0	0	0	0	0	0	0	0	0	0	0	0	0	0	0	0	0	0	0	0	0	0
ENSG00000232682.2	RP11-388P9.2	antisense	0	0	0	0	0	0	0	0	0	0.011661	0	0	0	0	0	0	0	0	0	0	0	0	0	0
ENSG00000232684.1	ATP11A-AS1	antisense	0	0	0	0	0	0	0	0	0	0	0	0	0	0	0	0	0	0	0	0	0	0	0	0
ENSG00000232685.4	LINC00442	antisense	0	0	0	0	0	0	0	0	0	0	0	0	0	0	0	0	0	0	0	0	0	0	0	0
ENSG00000232687.1	RPL12P9	processed_pseudogene	0	0	0	0	0	0	0	0	0	0	0	0	0	0	0	0	0	0	0	0	0	0	0	0
ENSG00000232688.1	LINC01628	lincRNA	0	0	0	0	0	0	0	0	0	0	0	0	0	0	0	0	0	0	0	0	0	0	0	0
ENSG00000232690.1	HSPE1P9	unprocessed_pseudogene	0	0	0	0	0	0	0	0	0	0	0	0	0	0	0	0	0	0	0	0	0	0	0	0
ENSG00000232692.1	AP001596.6	antisense	0	0.024191	0	0	0.014649	0	0	0	0	0	0.015049	0	0.021179	0	0.017339	0	0	0.0148	0.056833	0	0.125082	0	0.019097	0.062816
ENSG00000232693.2	AC012370.2	sense_intronic	0	0.031419	0	0	0	0	0	0	0	0.033483	0	0	0	0	0	0	0	0	0	0	0	0	0	0
ENSG00000232695.1	ELOCP17	processed_pseudogene	0	0	0	0	0	0	0	0	0	0	0	0	0	0	0	0	0	0	0	0	0	0	0	0
ENSG00000232696.1	AC017006.2	antisense	0	0	0	0	0	0	0	0	0	0	0	0	0	0	0	0	0	0	0	0	0	0	0	0
ENSG00000232698.1	AP001058.3	lincRNA	0	0	0	0	0	0	0	0	0	0	0	0	0	0	0	0	0	0	0	0	0	0	0	0
ENSG00000232699.3	BDH2P1	processed_pseudogene	0	0	0	0	0	0	0	0	0	0	0	0.027348	0	0	0	0	0	0	0	0	0	0	0	0
ENSG00000232701.1	RPL21P108	processed_pseudogene	0	0	0	0	0	0	0	0	0	0	0	0	0	0	0	0	0	0	0	0	0	0	0	0
ENSG00000232702.3	RP3-437C15.1	processed_pseudogene	0.480513	0.397755	0.152995	0	0.204292	0.073087	0.366005	0	0.363553	0.330201	0.311965	0.484567	0.053212	0.145843	0.171377	0.360618	0.199656	0	0.251172	0.644716	0.100097	0.186862	0.289085	0.557184
ENSG00000232706.3	NUTM2HP	unprocessed_pseudogene	0	0	0	0	0	0	0	0	0	0	0	0	0	0	0	0	0	0	0.007608	0	0	0	0	0
ENSG00000232707.1	AP1B1P2	unprocessed_pseudogene	0	0	0	0	0	0	0	0	0	0	0	0	0	0	0	0	0	0	0	0	0	0	0	0
ENSG00000232709.1	MARK2P9	processed_pseudogene	0	0.006537	0	0	0	0.010042	0	0	0	0	0	0	0	0	0	0	0	0	0	0	0	0	0	0
ENSG00000232710.1	RP4-669P10.16	lincRNA	0	0.024316	0	0	0	0	0.037369	0	0	0.050163	0.034024	0.042091	0	0	0	0	0	0	0.048852	0.051497	0	0	0	0
ENSG00000232712.6	KIZ-AS1	antisense	0	0	0	0	0	0	0.00411	0	0	0	0	0	0	0.003417	0	0	0	0.006828	0	0	0.005348	0	0	0
ENSG00000232713.2	AC010733.5	processed_pseudogene	0.198601	0.101959	0	0.136633	0	0.157647	0	0	0	0.080807	0	0	0	0.077849	0.09548	0.099945	0	0	0.090155	0.165499	0.2193	0.195605	0.20968	0
ENSG00000232714.1	MTND3P8	processed_pseudogene	0	0	0	0	0	0	0	0	0	0	0	0	0	0	0	0.139403	0	0	0	0.114494	0	0	0	0
ENSG00000232715.1	LINC01022	antisense	0	0	0	0	0	0	0	0	0	0	0	0	0	0	0	0	0	0	0	0	0	0	0	0
ENSG00000232716.2	AC016831.6	processed_pseudogene	0.008495	0	0	0	0	0	0	0	0	0	0	0.028242	0.013056	0	0.035877	0	0	0	0	0	0	0	0	0
ENSG00000232717.1	TRIM51JP	unprocessed_pseudogene	0.557021	0.643944	0.529253	0.530295	0.387661	0.359651	0.607935	0.551848	0.491222	0.416127	0.154163	0.514849	0.364727	0.310245	0.769488	0.614942	0.544542	0.624839	0.393327	0.534246	0.682913	0.250915	0.149142	0.256834
ENSG00000232718.1	GAPDHP48	processed_pseudogene	0	0	0	0	0	0	0	0	0	0	0	0	0	0	0	0	0	0	0	0	0	0	0	0
ENSG00000232719.1	RP11-13J8.1	lincRNA	0	0	0	0	0	0	0	0	0	0	0	0	0	0	0	0	0	0	0	0	0	0	0	0
ENSG00000232721.2	RP11-403I13.5	lincRNA	0.006161	0.006647	0	0	0	0	0	0	0	0	0	0	0	0	0	0.010792	0	0	0	0.008329	0	0.008849	0	0
ENSG00000232722.2	MROH4P	unitary_pseudogene	0	0	0	0	0	0	0	0	0	0	0	0	0	0	0	0	0	0	0	0	0	0	0	0
ENSG00000232723.1	AC013399.3	processed_pseudogene	0	0	0	0	0	0	0	0	0	0	0	0	0	0	0	0	0	0	0	0	0	0	0	0
ENSG00000232724.1	TRIM80P	unitary_pseudogene	0	0	0	0	0	0	0	0	0	0.01175	0.005762	0	0	0	0	0	0.013322	0.012099	0.013131	0	0.00792	0	0	0
ENSG00000232725.1	U52111.14	antisense	0	0.023414	0	0	0	0.075976	0	0	0	0	0	0	0.033686	0.021739	0	0	0	0	0	0	0	0	0	0
ENSG00000232727.2	YWHAEP1	processed_pseudogene	0	0.036274	0	0	0	0	0.080069	0.02072	0.0768	0.028577	0.028018	0	0.072535	0	0.033379	0.03486	0	0	0.031996	0	0.115693	0	0.036043	0.033369
ENSG00000232728.1	PHB2P1	processed_pseudogene	0	0	0	0	0	0	0	0	0	0	0	0	0	0	0	0	0	0	0	0	0	0	0	0
ENSG00000232729.7	AC083884.8	processed_transcript	0	0	0	0	0	0	0	0	0	0	0	0	0	0	0	0	0	0	0	0	0	0.03616	0	0
ENSG00000232730.1	FAM8A4P	processed_pseudogene	0	0	0	0	0	0	0	0	0	0	0	0	0	0	0	0	0	0	0	0	0	0	0	0
ENSG00000232732.9	AC073043.1	processed_transcript	0.282692	0.055547	0.222853	0.12028	0.253906	0.286415	0.081838	0.044371	0.140615	0.16470100000000001	0.257487	0.026547	0.262786	0	0.181382	0.594232	0.095873	0.360644	0.097644	0.056004	0.39312199999999997	0.216503	0	0.307748
ENSG00000232734.1	ATP5G1P7	processed_pseudogene	0	0	0	0	0	0	0	0	0	0	0	0	0	0	0	0	0	0	0	0	0	0	0	0
ENSG00000232735.2	ATG4AP1	processed_pseudogene	0	0	0	0	0	0	0	0	0	0	0	0	0	0	0	0	0	0	0	0	0	0	0	0
ENSG00000232736.1	AC007551.2	processed_pseudogene	0	0	0	0	0	0	0	0	0	0	0	0	0	0	0	0	0	0	0	0	0	0	0	0
ENSG00000232738.1	RP5-986I17.2	antisense	0	0	0	0	0	0	0	0	0	0	0	0	0	0	0	0	0	0	0	0	0	0	0	0
ENSG00000232739.1	RP11-25G10.2	antisense	0	0	0	0	0	0	0	0	0	0	0	0	0	0	0	0	0	0	0	0	0	0	0	0
ENSG00000232740.1	LINC01826	lincRNA	0	0	0	0	0	0	0	0	0	0	0	0	0	0	0	0	0	0	0	0	0	0	0	0
ENSG00000232742.3	RHOQP2	processed_pseudogene	0	0.052704	0	0	0	0	0	0	0.041248	0	0.042236	0.04637	0	0	0.094666	0	0	0.04541	0	0	0.070668	0	0	0
ENSG00000232743.2	ELF2P3	processed_pseudogene	0	0	0	0	0	0	0	0	0	0	0	0	0	0	0	0	0	0	0	0	0	0	0	0
ENSG00000232744.1	USP9YP16	unprocessed_pseudogene	0	0	0	0	0	0	0	0	0	0	0	0	0	0	0	0	0	0	0	0	0	0	0	0
ENSG00000232746.1	LINC02022	lincRNA	0	0	0	0	0	0	0	0	0	0	0	0	0	0	0	0	0	0	0	0	0	0	0	0
ENSG00000232747.2	IGKV1D-35	IG_V_pseudogene	0	0	0	0	0	0	0	0	0	0	0	0	0	0	0	0	0	0	0	0	0	0	0	0
ENSG00000232748.3	RP11-196G11.6	lincRNA	0	0	0	0	0	0	0	0	0	0	0	0.004609	0	0	0.005845	0	0.01141	0	0	0	0	0	0	0
ENSG00000232749.2	RP11-15B24.4	lincRNA	0	0	0	0.028859	0	0	0	0	0	0	0	0.03128	0	0	0	0	0	0	0	0.060992	0	0	0	0
ENSG00000232750.2	RP11-177A2.5	processed_pseudogene	0	0.068406	0	0	0	0	0	0	0.097683	0	0	0	0	0	0	0	0	0	0	0	0	0	0	0
ENSG00000232751.1	RP11-296O14.1	processed_pseudogene	0	0	0	0	0	0	0	0	0	0	0	0	0	0	0	0	0	0	0	0	0	0	0	0
ENSG00000232752.1	MTCO3P21	unprocessed_pseudogene	0	0	0	0	0	0	0	0	0	0	0	0	0	0	0	0	0	0	0	0	0	0	0	0
ENSG00000232754.1	RP1-85F18.6	antisense	0	0	0	0	0	0	0	0	0	0	0	0	0	0	0	0	0	0	0	0	0	0	0	0
ENSG00000232756.1	RP5-1185I7.1	antisense	0	0.016935	0	0.038578	0	0.044674	0	0	0	0.08847	0	0	0	0	0	0	0	0	0.102276	0	0	0.064524	0	0.053243
ENSG00000232757.1	ETF1P1	processed_pseudogene	0	0	0	0	0	0	0	0	0	0	0	0	0	0	0	0	0	0	0	0	0	0	0	0
ENSG00000232759.1	AC002480.3	antisense	0	0	0	0	0	0	0	0	0	0	0	0	0	0	0	0	0	0	0	0	0	0	0	0
ENSG00000232760.1	AC103564.6	unprocessed_pseudogene	0	0	0	0	0	0	0	0	0	0	0	0	0	0	0	0	0	0	0	0	0	0	0	0
ENSG00000232762.1	RP4-784A16.4	antisense	0	0	0	0	0	0	0	0	0	0	0	0	0	0	0	0	0	0	0	0	0	0	0	0
ENSG00000232764.1	TRIM60P8Y	processed_pseudogene	0	0	0	0	0	0	0	0	0	0	0	0	0	0	0	0	0	0	0	0	0	0	0	0
ENSG00000232765.6	RP11-382F24.1	transcribed_unprocessed_pseudogene	0	0.041908	0	0	0	0	0	0	0	0	0	0.060413	0	0	0	0	0	0	0	0	0	0	0	0
ENSG00000232766.1	AC098614.3	processed_pseudogene	0	0	0	0	0	0	0	0	0	0	0	0.062113	0	0	0	0	0	0	0	0	0	0	0	0
ENSG00000232767.1	RP11-498B4.5	antisense	0.459917	0.475305	0.256315	0.440687	0.211893	0.395913	0.302851	0.459928	0.292157	0.315111	0.244574	0.399589	0.274716	0.127425	0.418888	0.149762	0.26615	0.507066	0.274048	0.247194	0.322712	0.255792	0.226675	0.377883
ENSG00000232768.1	RP11-201O14.2	processed_pseudogene	0	0	0	0	0	0	0	0	0	0	0	0	0	0	0	0	0	0	0	0	0	0	0	0
ENSG00000232771.2	PPP1R26P5	processed_pseudogene	0	0	0	0	0	0	0	0	0	0	0	0	0	0	0	0	0	0	0	0	0	0	0	0
ENSG00000232772.1	MTND4P22	processed_pseudogene	0	0	0	0	0	0	0	0	0	0	0	0	0	0	0	0	0	0	0	0	0	0	0	0
ENSG00000232773.2	RP11-1396O13.15	unprocessed_pseudogene	0	0	0	0	0	0	0	0	0	0	0	0	0	0	0	0	0	0	0	0	0	0	0	0
ENSG00000232774.7	FLJ22447	lincRNA	0.083675	0.068541	0.035572	0.099097	0.090978	0.131525	0.17519400000000002	0.066714	0.186035	0.329003	0.339869	0.180932	0.117926	0.14025500000000002	0.123211	0.089751	0.15556	0.084022	0.119546	0.10131599999999999	0.046152	0.09381	0.292392	0.17766900000000002
ENSG00000232775.6	BMS1P22	transcribed_unprocessed_pseudogene	0	0	0	0	0	0	0	0	0	0	0	0	0	0	0	0	0	0	0	0	0	0	0	0
ENSG00000232777.1	MRPL51P2	processed_pseudogene	0	0	0	0	0	0	0	0	0	0	0	0	0	0	0	0	0	0	0	0	0	0	0	0
ENSG00000232778.1	RPL23AP50	processed_pseudogene	0	0	0	0	0	0	0	0	0	0	0	0	0	0	0	0	0	0	0	0	0	0	0	0
ENSG00000232780.2	GAPDHP74	transcribed_processed_pseudogene	0	0.024251	0.030604	0.023224	0.038186	0.037434	0.035779	0	0	0.038279	0	0.069882	0	0	0.044808	0	0	0	0	0	0.051692	0	0.097136	0
ENSG00000232783.5	FRG2FP	transcribed_unprocessed_pseudogene	0	0	0	0	0	0	0	0	0	0	0	0	0	0	0	0	0	0	0	0	0	0.029334	0	0
ENSG00000232786.1	TIMM9P3	processed_pseudogene	0	0	0	0	0	0	0	0	0	0	0	0	0	0	0	0	0	0	0	0	0	0	0	0
ENSG00000232787.1	OR7L1P	processed_pseudogene	0	0	0	0.075605	0	0	0	0	0	0	0	0	0	0	0	0	0	0	0	0	0	0	0	0
ENSG00000232788.1	AC078883.3	antisense	0.078365	0	0	0.104938	0.104716	0.18259799999999998	0.289067	0	0.09433	0.152504	0.080015	0.219942	0.066682	0	0.281016	0.06459	0.060319	0	0.11761	0	0.142235	0.0633	0	0
ENSG00000232789.1	AC053503.2	unprocessed_pseudogene	0	0	0	0	0	0	0	0	0	0	0	0	0	0	0	0	0	0	0	0	0	0	0	0
ENSG00000232790.2	LINC01162	lincRNA	0	0	0	0	0	0	0	0	0	0	0	0	0	0	0	0	0	0	0.074129	0	0	0	0	0
ENSG00000232791.3	OR11I1P	unitary_pseudogene	0	0	0	0	0	0	0	0	0	0	0	0	0	0	0	0	0	0	0	0	0	0	0	0
ENSG00000232792.2	FTH1P25	processed_pseudogene	0	0	0	0	0	0	0	0	0	0.061024	0	0	0	0	0	0	0	0	0	0	0	0	0	0
ENSG00000232793.2	DNAJC19P8	processed_pseudogene	0	0	0	0	0	0	0	0	0	0	0	0	0	0	0	0	0	0	0	0	0	0	0	0
ENSG00000232794.1	HNRNPDP1	processed_pseudogene	0	0	0	0	0	0	0	0	0	0	0	0	0	0	0	0	0	0	0	0	0	0	0	0
ENSG00000232795.1	SCAND3P1	processed_pseudogene	0	0	0	0	0	0	0	0	0	0	0	0	0	0	0	0	0	0	0	0	0	0	0	0
ENSG00000232797.1	FAM207CP	processed_pseudogene	0	0	0	0	0	0	0	0	0	0	0	0	0	0	0	0	0	0	0	0	0	0	0	0
ENSG00000232798.1	RP11-204M4.1	processed_pseudogene	0.175149	0.135244	0	0.185042	0.147266	0	0	0.077015	0	0	0	0.388814	0.680237	0.206307	0.510301	0	0	0	0.239114	0	0	0	0	0
ENSG00000232799.1	CRYGFP	unprocessed_pseudogene	0	0	0	0	0	0	0	0	0	0	0	0	0	0	0	0	0	0	0	0	0	0	0	0
ENSG00000232800.1	SLC7A15P	unitary_pseudogene	0	0	0	0	0	0	0	0	0	0	0	0	0	0	0	0	0	0	0	0	0	0	0	0
ENSG00000232801.1	SDCBPP3	processed_pseudogene	0	0	0	0	0	0	0	0	0	0	0	0	0	0	0	0	0	0	0	0	0	0	0	0
ENSG00000232803.1	SLCO4A1-AS1	antisense	0	0	0	0	0	0	0	0	0	0	0	0	0	0	0	0	0	0	0	0	0	0	0	0
ENSG00000232805.1	NIP7P1	processed_pseudogene	0	0	0	0	0	0	0	0	0	0	0	0	0	0	0	0	0	0	0	0	0	0	0	0
ENSG00000232806.1	AP001610.9	lincRNA	0	0	0	0	0	0	0	0	0	0	0	0	0	0	0	0	0	0	0	0	0	0	0	0
ENSG00000232807.2	RP11-536K7.3	antisense	0	0	0	0	0	0	0	0.003438	0	0	0.007051	0	0	0	0	0.005722	0.005356	0	0.005281	0	0	0	0	0.01109
ENSG00000232808.1	TTTY20	antisense	0	0	0	0	0	0	0	0	0	0	0	0	0	0	0	0	0	0	0	0	0	0	0	0
ENSG00000232809.1	VDAC1P10	processed_pseudogene	0	0.014683	0	0	0.046207	0.022614	0	0.016767	0.020696	0	0.022658	0.04225	0	0	0	0.02814	0	0	0	0	0	0	0	0
ENSG00000232810.3	TNF	protein_coding	0	0	0	0	0	0	0	0	0	0	0.010412	0.009718	0	0	0.012347	0	0	0.010953	0	0	0	0	0	0
ENSG00000232811.1	RP11-96K19.2	antisense	0	0	0.023911	0	0	0	0	0	0.012928	0	0	0	0	0	0	0	0	0	0	0	0	0	0	0.016936
ENSG00000232812.1	LINC01717	lincRNA	0	0	0	0	0	0	0	0	0	0	0	0	0	0	0	0	0	0	0	0	0	0	0	0
ENSG00000232813.1	RP11-344N17.2	processed_pseudogene	0	0	0	0	0	0	0	0	0	0	0	0	0	0	0	0	0	0	0	0	0	0	0	0
ENSG00000232814.2	COL4A2-AS1	antisense	0	0	0.064549	0.091614	0	0	0	0	0	0	0	0	0	0	0	0	0	0	0	0	0	0	0	0
ENSG00000232815.1	DUX4L50	unprocessed_pseudogene	0.155438	0.159088	0.10433	0.052795	0.062614	0	0.029292	0.045445	0.028088	0.156724	0.061471	0.057282	0.119355	0.12188	0.14656	0.076548	0.143174	0.065202	0	0.097215	0.084628	0.037551	0.079224	0.146371
ENSG00000232818.2	RPS2P32	processed_pseudogene	1.353912	1.671402	1.507703	1.899607	1.430296	1.693486	1.356201	1.573764	1.632534	1.82276	1.651538	1.47656	1.405678	1.21238	1.560996	1.152016	1.550792	1.028492	1.136392	1.466053	1.805401	1.4886490000000001	1.478613	2.049655
ENSG00000232821.1	AC003986.6	antisense	0	0.006607	0	0	0	0	0.00964	0.007536	0	0	0	0.01898	0	0	0.012972	0	0	0	0	0.010607	0	0.012336	0	0
ENSG00000232823.2	TXNP1	processed_pseudogene	0	0	0	0	0	0	0	0	0	0	0	0	0.118623	0	0	0	0	0	0	0	0	0	0	0
ENSG00000232824.1	PRR13P1	processed_pseudogene	0	0	0	0	0	0	0	0	0	0	0	0	0	0	0	0	0	0	0	0	0	0	0	0
ENSG00000232825.1	RP5-896L10.1	antisense	0	0	0	0	0	0	0	0	0	0	0	0	0	0	0.006698	0	0	0	0	0	0	0	0	0
ENSG00000232827.2	LINC01189	lincRNA	0	0	0	0	0	0	0	0	0	0	0	0	0	0	0	0	0	0	0	0	0	0	0	0
ENSG00000232828.1	AF196970.3	antisense	0	0.045047	0	0	0	0.097688	0	0.028766	0.028048	0	0	0	0	0.126766	0.068842	0.037183	0.051216	0.061856	0.037775	0.031518	0	0	0.077683	0.059865
ENSG00000232829.3	GSTO3P	processed_pseudogene	0	0	0	0	0	0	0	0	0	0	0	0	0	0	0	0.076083	0	0	0	0.031958	0	0	0	0
ENSG00000232830.5	RP11-144C15.1	processed_pseudogene	0	0	0	0	0	0	0	0	0	0	0	0	0	0	0	0	0	0	0	0	0	0	0	0
ENSG00000232832.1	LMLN-AS1	antisense	0	0	0	0	0	0	0	0	0	0	0	0	0	0	0	0	0	0	0	0	0	0	0	0
ENSG00000232834.1	RP11-12D5.3	processed_pseudogene	0	0	0	0	0	0	0	0	0	0	0	0	0	0	0	0	0	0	0	0	0	0	0	0
ENSG00000232835.1	AC107057.1	lincRNA	0	0	0	0	0	0	0	0	0	0	0	0	0	0	0	0	0	0	0	0	0	0	0	0
ENSG00000232837.1	LINC01700	lincRNA	0	0	0	0	0.011238	0	0	0	0	0	0	0	0.014244	0	0	0	0	0	0	0	0	0	0	0
ENSG00000232838.3	PET117	protein_coding	5.665995	6.374074	6.532411	6.030572	6.961706	5.941569	5.770994	5.406971	5.479522	5.473137	6.581162	7.093026	5.751032	5.82525	6.692226	5.767922	6.138888	5.998476	6.218332	4.850738	6.080918	5.403268	6.754036	6.99153
ENSG00000232841.1	BRWD1P3	processed_pseudogene	0	0	0	0	0	0	0	0	0	0	0	0	0	0	0	0	0	0	0	0	0	0	0	0
ENSG00000232842.2	RP5-961K14.1	processed_pseudogene	0.016673	0	0.044664	0	0	0	0	0.014646	0	0	0	0	0	0	0	0	0	0	0.022579	0	0	0	0	0
ENSG00000232843.2	SNX18P2	processed_pseudogene	0	0	0	0	0	0	0	0	0	0	0	0	0	0	0	0	0	0	0	0	0	0	0	0
ENSG00000232845.1	TRAPPC2P9	unprocessed_pseudogene	0	0	0	0	0	0	0	0	0	0	0	0	0	0	0	0	0	0	0	0	0	0	0	0
ENSG00000232846.1	SLC25A6P3	processed_pseudogene	0	0	0	0	0	0	0	0	0	0	0	0	0	0	0	0	0	0	0	0	0	0	0	0
ENSG00000232848.1	CTA-215D11.4	processed_pseudogene	0	0	0	0	0	0	0	0	0	0	0	0	0	0	0	0	0	0	0	0	0	0	0	0
ENSG00000232849.1	LINC00363	lincRNA	0	0	0	0	0	0	0	0	0	0	0	0	0	0	0	0	0	0	0	0	0	0	0	0
ENSG00000232850.3	PTGES2-AS1	lincRNA	0.06537	0.14143	0.058544	0.180975	0.205921	0.177014	0.221724	0.310691	0.1986	0.172567	0.177293	0.129981	0.093923	0.080115	0.085959	0.101943	0.156275	0.189473	0.266256	0.268954	0.332373	0.136787	0.177343	0.156328
ENSG00000232851.3	ATP5J2P3	processed_pseudogene	0	0	0	0	0	0	0	0	0	0	0	0	0	0	0	0	0	0	0	0	0	0	0	0
ENSG00000232852.1	CICP4	processed_pseudogene	0	0	0	0	0	0	0	0	0	0	0	0	0	0	0	0	0	0.006134	0	0	0	0	0	0
ENSG00000232853.1	LUZP4P1	processed_pseudogene	0	0	0	0	0	0	0	0	0	0	0	0	0	0	0	0	0	0	0	0	0	0	0	0
ENSG00000232855.6	AF131217.1	lincRNA	0.010118	0	0.013648	0.006101	0	0.0061	0	0	0	0.005244	0	0.011983	0.006527	0.063327	0	0.004575	0.028552	0	0.002929	0.009601	0	0	0	0.00422
ENSG00000232857.2	KATNBL1P2	processed_pseudogene	0	0	0	0	0	0.041286	0	0	0	0	0	0	0	0	0	0	0	0	0	0	0	0	0	0
ENSG00000232858.1	RPL34P27	processed_pseudogene	0	0	0	0	0	0	0	0	0	0	0	0	0	0	0	0	0	0	0	0	0	0	0	0
ENSG00000232859.9	LYRM9	protein_coding	3.121133	4.197446	5.0023860000000004	4.530651	3.920273	5.044722	4.810713000000001	4.176626	3.701988	3.351804	2.5412049999999997	2.955541	4.444566	3.9177410000000004	3.841139	4.076437	4.949485	4.129333	4.235359	3.309219	4.112415	2.678416	2.647513	2.945736
ENSG00000232860.7	SMG7-AS1	processed_transcript	0.179933	0.29605899999999996	0.27463	0.253234	0.288277	0.24863	0.41777600000000004	0.26682	0.359841	0.292119	0.205776	0.222434	0.2266	0.275508	0.366805	0.392694	0.369924	0.363901	0.29969	0.296822	0.512746	0.33282100000000003	0.18930000000000002	0.25322500000000003
ENSG00000232862.5	RP4-665N4.4	transcribed_processed_pseudogene	0.021748	0	0.047902	0	0	0.022379	0	0	0	0.021264	0	0	0	0	0.022518	0	0	0	0	0	0	0	0	0.080191
ENSG00000232864.1	NUCKS1P1	processed_pseudogene	0	0	0	0	0	0	0.030021	0	0	0	0	0	0	0	0	0	0	0	0	0	0	0	0	0
ENSG00000232867.1	RP11-179D22.1	processed_pseudogene	0	0	0	0	0	0	0	0	0	0	0	0	0	0	0	0	0	0	0	0	0	0	0	0
ENSG00000232869.2	TRBV29-1	TR_V_gene	0	0	0	0	0	0	0	0	0	0	0	0	0	0	0	0	0	0	0	0	0	0	0	0
ENSG00000232871.8	SEC1P	unitary_pseudogene	0	0	0	0	0	0	0	0	0	0	0	0	0	0	0	0	0	0	0	0	0	0	0	0
ENSG00000232872.2	CTAGE3P	processed_pseudogene	0	0.00451	0	0.017733	0.007087	0.006924	0	0	0	0	0.006935	0	0.008978	0	0	0	0.01604	0	0	0	0	0	0	0
ENSG00000232873.1	RPL23AP93	processed_pseudogene	0	0	0	0	0	0	0	0	0	0	0	0	0	0	0	0	0	0	0	0	0	0	0	0
ENSG00000232874.1	RP11-135A1.2	antisense	0	0	0	0	0	0	0	0	0	0	0	0	0	0	0	0	0.081831	0	0	0	0	0	0	0
ENSG00000232875.1	HMGN2P35	processed_pseudogene	0	0	0	0	0	0	0	0	0	0	0	0	0	0	0	0	0	0	0	0	0	0	0	0
ENSG00000232876.1	CTA-212D2.2	antisense	0.018826	0.05087	0.057352	0	0	0.050608	0.021306	0.070148	0.020402	0	0	0.073233	0	0.034457	0.123987	0.163874	0.09313	0.1107	0.121899	0	0	0.065129	0.034299	0.059979
ENSG00000232878.3	DPYD-AS1	antisense	0	0	0	0	0	0	0	0	0	0	0	0	0	0	0	0	0	0	0	0	0	0	0	0
ENSG00000232879.2	RP11-544M22.3	processed_pseudogene	0	0	0	0	0	0	0	0	0	0	0	0	0	0	0	0	0	0	0	0	0	0	0	0
ENSG00000232880.1	NDUFB4P10	processed_pseudogene	0	0	0	0	0	0	0	0	0	0	0	0	0	0	0	0	0	0	0	0	0	0	0	0
ENSG00000232881.2	RPS10P21	processed_pseudogene	0	0	0	0	0	0	0	0	0	0	0	0	0	0	0	0	0	0	0	0	0	0	0	0
ENSG00000232882.1	PHKA1P1	processed_pseudogene	0.939964	0.469582	0.839736	0.910342	0.420334	0.159394	0.741044	0.670378	1.003266	0.934488	1.250238	0.367215	0.969658	0.996273	0	1.171256	0.254644	0.289616	0.760221	0.519318	0.670816	1.253681	0	0.99233
ENSG00000232883.1	RP11-302I18.1	processed_pseudogene	0	0	0	0	0	0	0	0	0	0	0	0	0	0	0	0	0	0	0	0	0	0	0	0
ENSG00000232884.7	AF127936.3	lincRNA	0	0	0	0	0	0	0.009556	0	0	0	0	0	0	0	0	0.030104	0	0	0	0	0	0	0	0
ENSG00000232885.1	GPC5-AS2	antisense	0	0	0	0	0	0	0	0	0	0	0	0	0	0.077849	0	0	0	0	0	0	0	0	0	0
ENSG00000232886.1	AF212831.2	lincRNA	0	0	0	0	0	0	0	0	0	0	0	0	0	0	0	0	0	0	0	0	0	0	0	0
ENSG00000232887.1	AC006466.5	processed_pseudogene	0	0	0	0	0	0	0	0	0	0	0	0	0	0	0	0	0	0	0	0	0	0	0	0
ENSG00000232888.4	RPS11P5	processed_pseudogene	0.047546	0.212845	0	0	0.057536	0.110516	0.053961	0.041812	0	0.05757	0.05663	0.055233	0	0.055918	0.067981	0	0.175463	0.09224	0	0.113033	0	0	0	0
ENSG00000232889.2	AC087499.4	processed_pseudogene	0	0	0	0	0	0	0	0	0	0	0	0.479713	0	0	0	0	0	0	0	0	0	0	0	0
ENSG00000232891.1	RP11-136K14.1	sense_intronic	0	0.0533	0	0	0	0	0	0	0	0	0	0	0	0	0	0	0	0	0	0	0	0	0	0
ENSG00000232892.1	RP11-267N12.1	antisense	0	0	0	0	0	0	0	0	0	0	0	0	0	0	0	0.00699	0	0	0	0	0	0	0	0.006766
ENSG00000232893.1	IQCA1-AS1	antisense	0	0	0.108989	0	0	0.055497	0	0	0	0	0	0.051763000000000003	0	0	0	0	0	0	0	0	0	0	0	0
ENSG00000232894.1	MRPS31P2	unprocessed_pseudogene	0.127525	0.21317	0.339569	0.130706	0.14195	0.252039	0.054356	0.110682	0.185042	0	0.199881	0.282108	0	0.299668	0.121147	0.063333	0.236617	0.319892	0.173047	0.105802	0.209226	0	0.055315	0.300343
ENSG00000232895.2	RP4-543J13.1	lincRNA	0	0	0	0	0	0	0	0	0	0	0	0	0	0	0.13647	0	0	0	0	0	0	0	0	0
ENSG00000232896.1	RP11-410K21.2	lincRNA	0	0.071027	0.041487	0	0	0	0.06985	0.054114	0	0	0	0	0	0.07255	0.043732	0	0.038503	0.035111	0	0.038321	0	0	0	0.043574
ENSG00000232897.2	RP11-191L9.5	processed_pseudogene	0	0	0	0	0	0	0	0	0	0	0	0	0	0	0	0	0	0	0	0	0	0	0	0
ENSG00000232900.1	RP4-697P8.3	lincRNA	0	0	0	0	0	0	0	0	0	0	0	0	0	0	0	0	0	0	0	0	0	0	0	0
ENSG00000232901.1	CYCSP10	processed_pseudogene	0	0	0	0	0.361702	0	0	0	0	0	0	0	0	0	0	0	0	0	0	0	0	0	0	0
ENSG00000232903.2	LINC01166	lincRNA	0	0	0.0055	0	0	0	0.00597	0	0.0057540000000000004	0	0	0	0	0.016088	0.013968	0	0.007289	0.012403	0	0	0	0	0	0
ENSG00000232905.2	RP11-534I8.1	processed_pseudogene	0	0	0	0	0	0	0	0	0	0	0	0	0	0	0	0	0	0	0	0	0	0	0	0
ENSG00000232906.1	RP11-746P2.3	processed_pseudogene	0.062501	0.067419	0.033458	0.038038	0.075725	0.04443	0.014086	0	0.013548	0.030259	0.029672	0.027685	0.038411	0.029475	0.017614	0	0.034396	0.015636	0.016924	0.015489	0.020404	0	0	0.05314
ENSG00000232907.7	DLGAP4-AS1	antisense	0	0	0	0	0	0.030715	0	0	0.059772	0	0.077916	0.065166	0	0.06548	0	0	0.01147	0.070868	0.014131	0	0	0	0	0
ENSG00000232908.3	HSD17B7P1	processed_pseudogene	0	0	0	0	0	0	0	0	0	0	0	0	0	0	0	0	0	0	0	0	0	0	0	0
ENSG00000232909.1	RP3-510O8.4	antisense	0	0	0	0	0	0	0	0	0	0	0	0	0	0	0	0	0	0	0	0	0	0	0	0
ENSG00000232910.1	RAB9AP1	unprocessed_pseudogene	0	0	0	0	0	0	0	0	0	0	0	0	0	0	0	0	0	0	0	0	0	0	0	0
ENSG00000232912.5	RP5-1115A15.1	antisense	0.049822	0	0	0	0	0	0	0	0	0	0	0	0.086871	0	0	0	0	0	0	0	0	0	0	0
ENSG00000232913.7	PLCE1-AS2	antisense	0	0	0	0	0	0	0	0	0	0	0	0	0	0	0	0.013451	0.031076	0	0	0.022543	0.036769	0	0	0
ENSG00000232914.1	TRAPPC2P4	unprocessed_pseudogene	0	0	0	0	0	0	0	0	0	0	0	0	0	0	0	0	0	0	0	0	0	0	0	0
ENSG00000232915.1	AC097721.1	processed_pseudogene	0	0.009538	0.016566	0.012555	0	0.014666	0	0.021767	0.013416	0	0	0.013708	0	0.029189	0	0	0.01703	0	0	0.015339	0.020205999999999998	0	0	0
ENSG00000232916.1	HMGN2P27	processed_pseudogene	0	0	0	0	0	0	0	0	0	0	0	0	0	0	0	0	0	0	0	0	0	0	0	0
ENSG00000232917.5	HSPE1P6	processed_pseudogene	0	0	0.172469	0	0	0	0	0	0	0	0	0	0	0	0	0	0	0	0	0	0	0	0	0
ENSG00000232918.2	RP11-366L18.1	processed_pseudogene	0	0	0	0	0	0	0	0	0	0	0	0	0	0	0	0	0	0	0	0	0	0	0	0
ENSG00000232920.1	LINC01400	lincRNA	0	0	0	0	0	0	0	0	0	0	0	0	0	0	0	0	0	0	0	0	0	0	0	0
ENSG00000232922.1	MTND6P24	unprocessed_pseudogene	0	0	0	0	0	0	0	0	0	0	0	0	0	0	0	0	0	0	0	0	0	0	0	0
ENSG00000232924.1	ELOCP4	processed_pseudogene	0	0	0	0	0	0	0	0	0	0	0	0	0	0	0	0	0	0	0	0	0	0	0	0
ENSG00000232925.2	MRPS16P2	processed_pseudogene	0	0	0	0	0	0	0	0	0	0	0	0	0	0	0	0	0	0	0	0	0	0	0	0
ENSG00000232926.1	AC000078.5	processed_pseudogene	0	0	0.03727	0	0	0.032855	0	0	0	0	0	0	0	0	0	0	0	0	0	0	0	0	0	0
ENSG00000232927.1	USP12PY	processed_pseudogene	0	0	0	0	0	0	0	0	0	0	0	0	0	0	0	0	0	0	0	0	0	0	0	0
ENSG00000232928.2	DDX3P1	processed_pseudogene	0	0	0	0	0	0	0	0	0	0	0	0	0	0	0	0	0	0	0	0	0	0	0	0
ENSG00000232930.1	AC083864.3	lincRNA	0	0	0	0	0	0	0	0	0	0	0	0	0	0	0	0	0	0	0	0	0	0	0	0
ENSG00000232931.5	LINC00342	lincRNA	0.854349	1.286031	0.99383	1.150616	0.848722	0.6114850000000001	0.797973	0.847784	0.810145	0.596314	0.845392	0.6123879999999999	1.3096860000000001	0.954551	0.913913	1.190299	1.02858	0.797623	0.85218	0.790598	1.050326	0.530212	0.583309	0.835927
ENSG00000232934.7	RP11-324O2.3	antisense	0.168806	0	0.192256	0	0.171037	0	0.227212	0	0	0.180292	0.068637	0.142435	0.079361	0.22572	0	0.1213	0.13455	0.087567	0.231791	0.111686	0	0	0	0.119236
ENSG00000232935.2	RP11-223P11.2	antisense	0	0	0	0	0	0	0	0	0	0	0	0	0	0	0	0	0	0	0	0	0	0	0	0
ENSG00000232936.5	RP11-80H5.2	antisense	0.114657	0.085543	0.065611	0	0.066525	0.093747	0	0.048248	0.102201	0.066911	0.06601	0.060889	0.0848	0.129192	0	0	0	0	0.073469	0.068552	0	0	0.086223	0.175333
ENSG00000232937.1	RP11-98D18.2	sense_intronic	0	0	0	0	0	0	0	0	0	0	0	0	0	0	0	0	0	0	0.124432	0	0	0	0	0
ENSG00000232938.2	RPL23AP87	transcribed_processed_pseudogene	0	0	0	0	0	0.018735	0	0	0	0	0	0	0	0	0	0	0	0	0	0	0	0	0	0
ENSG00000232939.1	RP11-406O23.2	antisense	0	0	0	0	0	0	0	0	0	0	0	0	0	0	0	0	0	0	0	0	0	0	0	0
ENSG00000232940.5	HCG25	antisense	0.037465	0.063472	0.278645	0.108652	0.032147	0.168778	0	0	0	0.033951	0.064847	0.147766	0.12061	0.230619	0.096556	0.144096	0.125032	0.221792	0	0.143389	0	0.048216	0.108043	0.122283
ENSG00000232943.1	RP4-717M23.2	processed_pseudogene	0.066504	0	0.090496	0	0	0.079188	0	0	0	0	0	0	0	0	0	0	0	0	0	0	0	0	0	0
ENSG00000232944.1	RP13-492C18.1	processed_pseudogene	0	0	0	0	0	0	0	0	0	0	0	0	0	0	0	0	0	0	0	0	0	0	0	0
ENSG00000232946.1	RP11-390F4.2	processed_pseudogene	0	0	0	0	0	0	0	0	0	0	0	0	0	0	0	0	0	0	0	0.120195	0	0	0	0
ENSG00000232947.1	RP11-401E14.2	lincRNA	0	0	0	0	0	0.024284	0	0	0	0	0	0	0	0	0	0	0	0	0	0	0	0	0	0
ENSG00000232949.1	AC002480.4	antisense	0	0	0	0	0	0	0	0	0	0	0	0	0	0	0	0	0	0	0	0	0	0	0	0
ENSG00000232950.1	ZNF519P1	processed_pseudogene	0	0	0	0	0	0	0	0	0	0	0	0	0	0	0	0	0	0	0	0	0	0	0	0
ENSG00000232951.1	IPO7P1	processed_pseudogene	0	0	0	0	0	0	0	0	0	0	0	0	0	0	0	0	0	0	0	0	0	0	0	0
ENSG00000232952.1	RP11-90H3.1	processed_pseudogene	0.00879	0	0	0	0.018287	0	0	0	0	0	0	0	0	0.011652	0	0	0	0.01184	0	0	0.01606	0	0	0
ENSG00000232953.1	HSPA8P18	processed_pseudogene	0	0	0	0	0	0	0	0	0	0	0	0	0	0	0	0	0	0	0	0	0	0	0	0
ENSG00000232954.2	LINC00374	lincRNA	0	0	0	0	0	0	0	0	0	0	0	0	0	0	0	0	0	0	0	0	0	0	0	0
ENSG00000232956.8	SNHG15	lincRNA	18.478165	18.88072	20.838383	19.270412	21.273497	21.216891999999998	23.977428	25.690057	30.020350999999998	33.219784000000004	35.842069	19.630363	17.670119	18.915706	20.418718000000002	20.069608	20.816119	20.325806	21.149984	27.372042	28.315299	30.08865	34.328308	19.846389
ENSG00000232958.1	AC091069.1	unprocessed_pseudogene	0	0	0	0	0	0	0	0	0	0	0	0	0	0	0	0	0	0	0	0	0	0	0	0
ENSG00000232959.1	RP11-332H17.1	antisense	0	0	0	0	0	0	0	0	0	0	0	0	0	0	0	0	0	0	0	0	0	0	0	0
ENSG00000232963.1	HMGN2P20	processed_pseudogene	0	0.111603	0	0	0	0	0	0.126936	0	0	0	0	0	0	0	0	0	0	0	0	0	0	0	0
ENSG00000232964.2	LINC01737	lincRNA	0	0	0	0	0	0	0	0	0	0	0	0	0	0	0	0	0	0	0	0	0	0	0	0
ENSG00000232965.1	RPS12P18	processed_pseudogene	0	0	0	0	0	0	0	0	0	0	0	0	0	0	0	0	0	0	0	0	0	0	0	0
ENSG00000232968.1	EIF4EP4	processed_pseudogene	0	0	0	0	0	0	0	0	0	0	0	0	0	0	0	0	0	0	0	0	0	0	0	0
ENSG00000232969.1	AP001062.9	antisense	0	0	0	0	0	0	0	0	0	0	0	0	0	0	0	0	0	0	0	0	0	0	0	0
ENSG00000232970.1	POLHP1	processed_pseudogene	0	0	0	0	0	0	0	0	0	0	0	0	0	0	0	0	0	0	0	0	0	0	0	0
ENSG00000232971.2	RP11-293A10.3	antisense	0	0	0	0	0	0	0	0	0	0	0	0	0	0	0	0	0	0	0	0	0	0	0	0
ENSG00000232973.11	CYP1B1-AS1	antisense	0.516707	0.662085	1.331605	0.649375	0.86561	1.068814	1.022826	0.66310499999999994	0.52333	0.687441	0.772943	0.9021589999999999	0.632962	0.886545	0.765055	0.582624	1.261226	0.7377400000000001	0.824085	0.5834550000000001	0.5171319999999999	0.582434	1.754836	0.730982
ENSG00000232975.1	MTCO1P57	unprocessed_pseudogene	0	0	0	0	0	0	0	0	0	0	0	0	0	0	0	0	0	0	0	0	0	0	0	0
ENSG00000232976.1	TRIM60P10Y	processed_pseudogene	0	0	0	0	0	0	0	0	0	0	0	0	0	0	0	0	0	0	0	0	0	0	0	0
ENSG00000232977.6	LINC00327	lincRNA	0.079295	0.099298	0.105235	0.031362	0.065821	0.194011	0.160999	0.02118	0.193508	0.188056	0.044854	0.100266	0.06322	0.127215	0.138992	0.190303	0.134378	0.079494	0.121949	0.21899200000000002	0.037708	0.087951	0.19574799999999998	0.097626
ENSG00000232978.2	RP11-146N23.4	antisense	0	0	0	0	0	0	0	0	0	0	0	0	0	0	0	0	0	0	0	0	0	0	0	0
ENSG00000232979.1	AC092580.2	processed_pseudogene	0	0	0	0	0	0	0	0	0	0	0	0	0	0	0	0	0	0	0	0	0	0	0	0
ENSG00000232981.1	MTCO1P51	unprocessed_pseudogene	0	0	0	0	0	0	0	0	0	0	0	0	0	0	0	0	0	0	0	0	0	0	0	0
ENSG00000232982.1	MTCO1P45	processed_pseudogene	0	0	0	0	0	0	0	0	0	0	0	0	0	0	0	0	0	0	0	0	0	0	0	0
ENSG00000232983.2	RP11-296L22.7	processed_pseudogene	0	0	0	0	0	0	0	0	0	0	0	0	0.07623	0	0	0	0	0.06308	0	0	0	0	0	0
ENSG00000232985.1	RP11-442O18.1	lincRNA	0	0	0	0	0	0	0	0	0	0	0	0	0	0	0	0	0	0	0	0	0	0	0	0
ENSG00000232986.1	RP11-179A7.2	lincRNA	0	0	0	0	0	0	0	0	0	0	0	0	0	0	0	0	0	0	0	0	0	0	0	0
ENSG00000232987.1	LINC01219	lincRNA	0	0	0	0	0	0	0	0	0	0	0	0	0	0	0	0	0	0	0	0	0	0	0	0
ENSG00000232989.1	RP11-136B18.1	processed_pseudogene	0	0	0	0	0	0	0	0	0	0	0	0	0	0	0	0	0	0	0	0	0	0	0	0
ENSG00000232990.2	MTATP6P7	unprocessed_pseudogene	0	0	0	0	0	0	0	0	0	0	0	0	0	0	0	0	0	0	0	0	0	0	0	0
ENSG00000232991.5	GACAT1	lincRNA	0	0	0	0	0	0	0	0	0	0	0	0	0	0	0	0	0	0	0	0	0	0	0	0
ENSG00000232992.2	AHCYP4	processed_pseudogene	0	0	0.015621	0	0	0	0	0	0	0	0	0	0	0	0	0	0	0	0	0	0	0	0	0
ENSG00000232993.1	RP11-334A14.5	antisense	0	0	0	0	0	0	0	0	0	0	0	0	0	0	0	0	0	0	0	0	0	0	0	0
ENSG00000232994.1	RPL7P14	processed_pseudogene	0	0	0	0	0	0	0	0	0	0	0	0	0	0	0	0	0	0	0	0	0	0	0	0
ENSG00000232995.7	RGS5	antisense	1.260183	1.761684	1.607082	0.920622	1.6841789999999999	1.628785	1.579998	1.470991	1.185658	1.5872579999999998	1.704634	1.8723079999999999	1.927495	2.543746	1.699406	1.8125069999999999	1.744817	1.845941	2.073553	1.9971349999999999	0.934256	1.429413	1.012323	1.503986
ENSG00000232998.1	VPS13A-AS1	antisense	0	0	0	0	0	0	0	0	0	0	0.050381	0	0	0	0	0.063128	0	0	0	0	0	0	0	0
ENSG00000232999.1	RP1-90J20.10	unitary_pseudogene	0	0	0	0	0	0	0	0	0	0	0	0	0	0	0	0	0	0	0	0	0	0	0	0
ENSG00000233002.2	AC005324.6	antisense	0	0	0	0	0	0	0	0	0	0	0	0	0	0	0	0	0	0	0	0	0	0	0	0
ENSG00000233003.4	CICP26	unprocessed_pseudogene	0	0	0	0	0	0	0	0	0	0	0	0	0	0	0	0	0	0	0	0	0	0	0	0
ENSG00000233005.1	AC067959.1	lincRNA	0	0	0	0	0	0	0	0	0	0	0	0	0	0	0	0	0	0	0	0	0	0	0	0
ENSG00000233006.6	AC034220.3	processed_transcript	1.0962319999999999	1.60704	1.85822	1.043212	1.456923	1.847879	1.140506	1.649103	1.081575	0.8392050000000001	1.002154	1.507288	1.519648	1.141197	1.9018840000000001	2.090229	1.275782	1.752628	1.4160899999999998	1.362725	1.501731	1.25673	0.7155	1.410878
ENSG00000233007.1	UBTFL11	processed_pseudogene	0	0	0	0	0	0	0	0	0	0	0	0	0	0	0	0	0	0	0	0	0	0	0	0
ENSG00000233008.5	LINC01725	lincRNA	0.07854499999999999	0.041604999999999996	0.005779	0.124209	0	0.079188	0.07537	0.084001	0.054361	0	0	0.055174	0	0.058561	0	0	0	0	0	0	0	0	0	0
ENSG00000233009.1	NALCN-AS1	antisense	0	0	0.004759	0	0	0	0	0	0	0	0	0	0	0	0	0	0	0	0	0.004249	0	0	0	0
ENSG00000233010.1	RPEP4	processed_pseudogene	0	0	0.142527	0	0	0	0	0	0	0.122005	0	0	0	0	0	0	0	0	0	0.256763	0.150205	0	0.106574	0
ENSG00000233011.1	SLC9A3P1	processed_pseudogene	0	0	0	0	0	0	0	0	0	0	0	0	0	0	0	0	0	0	0	0	0	0	0	0
ENSG00000233012.2	HDAC1P2	transcribed_processed_pseudogene	0	0	0	0	0	0	0	0	0	0	0.023042	0	0	0	0	0	0.076866	0	0	0	0.139462	0	0	0
ENSG00000233013.9	FAM157B	transcribed_unprocessed_pseudogene	0	0.256436	0.761474	0.040576	0.37200900000000003	0.160863	0.215608	0.270815	0	0.654237	0	0.094807	0.069478	0.289452	0.532947	0.175663	0.69609	0	0.395208	0.20537	0.207668	0.169181	0.091361	0.565873
ENSG00000233014.1	TBC1D3P7	unprocessed_pseudogene	0	0	0	0	0	0	0	0	0	0	0	0	0	0	0	0	0	0	0	0	0	0	0	0
ENSG00000233015.1	SLC25A6P1	processed_pseudogene	0	0	0	0	0	0	0	0	0	0	0	0	0	0	0	0	0	0	0	0	0	0	0	0
ENSG00000233016.6	SNHG7	antisense	12.682303	14.082268000000001	14.616938	13.379421	13.836077	13.704364	14.622598	14.329255999999999	14.676518999999999	15.022687	15.866125	17.533078	12.970527	13.571024999999999	14.33832	13.309302	13.680844	13.370304	10.449507	13.326386	14.150068999999998	12.862042	14.616995	15.718048999999999
ENSG00000233017.2	RP5-908M14.5	antisense	0	0	0	0	0	0	0	0	0	0	0	0	0	0	0	0	0	0	0.105281	0	0	0	0	0
ENSG00000233018.1	RP4-597N16.1	processed_pseudogene	0	0	0.307582	0.230974	0	0	0.24678	0.39001	0	0	0	0	0	0	0	0	0	0	0	0	0.38017	0	0.374523	0
ENSG00000233020.1	RP11-42O15.2	processed_pseudogene	0	0	0	0	0	0	0	0	0	0	0	0	0	0	0	0	0	0	0	0	0	0	0	0
ENSG00000233021.2	RP11-490E15.2	antisense	0	0	0	0	0	0	0	0	0	0	0	0	0	0	0	0	0	0	0	0	0	0	0	0
ENSG00000233024.7	RP11-1212A22.4	protein_coding	6.365151	7.877477	6.7636389999999995	7.246537	10.097223	7.176626	7.080945	8.995223	7.091272	9.766443	6.937117	5.744199	6.123651	4.646303	6.829129	7.949866	9.91911	9.323026	4.877789	7.583556	5.380688	8.160694	5.468273	7.600212
ENSG00000233025.1	CRYZP1	processed_pseudogene	0.035238	0.05421	0.094414	0.035803	0.085286	0.062595	0.019883	0.015473	0	0	0	0.038988	0.08118	0.0415	0.074572	0.051896	0.048551	0.044172	0	0.021844	0.02876	0.050916	0.026757	0.074784
ENSG00000233026.1	MTCO1P5	processed_pseudogene	0	0	0	0	0	0	0	0	0	0	0	0	0	0	0	0	0	0	0	0	0	0	0	0
ENSG00000233028.1	RP4-725G10.4	processed_pseudogene	0	0	0	0	0.055468	0.027159	0.025921	0	0.024865	0	0.027215	0.025365	0	0	0	0.033852	0	0	0.031077	0	0	0	0	0.032416
ENSG00000233029.3	RP11-439A17.9	antisense	0.115636	0.094666	0.073748	0.111604	0.071293	0.160288	0.098267	0.089287	0.081215	0.065843	0	0.095948	0.117726	0.056222	0.127822	0.061009	0.07099	0.094471	0.110339	0.140469	0.079164	0.050626	0.097231	0.052651
ENSG00000233030.2	RP11-196G18.3	antisense	0.022487	0.009168	0	0.01073	0	0	0	0	0	0.010535	0	0	0	0	0	0.01898	0.012145	0	0	0	0	0	0	0
ENSG00000233031.1	AC125238.3	processed_pseudogene	0	0	0	0	0	0	0	0	0	0	0	0	0	0	0	0	0	0	0	0	0	0	0	0
ENSG00000233033.1	CASK-AS1	antisense	0	0	0	0	0	0	0	0	0	0	0	0.04747	0	0	0	0	0	0	0	0	0	0	0	0
ENSG00000233036.1	KRTAP8-2P	unprocessed_pseudogene	0	0	0	0	0	0	0	0	0	0	0	0	0	0	0	0	0	0	0	0	0	0	0	0
ENSG00000233037.2	AC009237.10	processed_pseudogene	0.066556	0	0	0	0	0	0	0	0	0	0	0	0	0	0	0	0	0	0	0	0	0	0.059452	0.077914
ENSG00000233038.5	AC011899.9	antisense	0	0	0	0	0	0	0	0	0.003384	0	0	0	0	0	0	0	0	0	0	0	0	0	0	0
ENSG00000233039.1	MTND5P30	processed_pseudogene	0	0	0	0	0	0	0	0	0	0	0	0	0	0	0	0	0	0	0	0	0	0	0	0
ENSG00000233040.2	FAM204BP	processed_pseudogene	0	0	0	0	0	0	0	0	0	0	0	0	0	0	0.059977	0	0	0	0	0	0	0	0	0
ENSG00000233041.8	PHGR1	protein_coding	0	0	0	0	0	0	0	0	0	0	0	0	0	0	0	0	0	0	0	0	0	0	0	0
ENSG00000233044.1	RP1-137K2.2	antisense	0	0	0	0	0	0	0	0	0	0	0	0	0	0	0	0	0	0	0	0	0	0	0	0
ENSG00000233045.1	AC097523.1	processed_pseudogene	0	0	0	0	0	0	0	0	0	0	0	0	0	0	0	0.045477	0	0	0	0	0	0	0	0
ENSG00000233047.6	LINC01677	lincRNA	0	0	0	0	0	0	0	0	0	0	0	0	0	0	0	0	0	0	0	0	0	0	0	0
ENSG00000233048.1	LINC01722	lincRNA	0	0.00465	0	0.006115	0	0	0	0.009406	0	0	0	0	0	0.009439	0.009572	0.006646	0	0	0	0.008889	0.01186	0	0	0.01095
ENSG00000233050.1	RP11-1236K1.1	protein_coding	0	0	0	0	0	0	0	0	0	0	0	0	0	0	0	0	0	0	0	0	0	0	0	0
ENSG00000233052.1	RP11-398B16.2	sense_intronic	0	0	0	0	0	0	0	0	0	0	0	0	0	0	0	0	0	0	0	0	0	0	0	0
ENSG00000233055.1	RP11-490D19.8	processed_pseudogene	0	0	0	0	0	0	0	0	0	0	0	0	0	0	0	0	0	0	0	0	0	0	0	0
ENSG00000233056.2	ERVH48-1	lincRNA	0	0	0	0.01	0	0	0.005579	0	0	0.006008	0.008085	0	0.015249	0	0	0	0	0	0	0	0	0	0	0
ENSG00000233057.1	EEF1A1P14	processed_pseudogene	0.022031	0	0	0	0	0	0	0	0	0	0	0	0	0	0.035319	0.059214	0	0	0	0	0	0.029343	0	0
ENSG00000233058.1	LINC00884	antisense	0.012274	0.028587	0.036598	0.0393	0	0	0.026516	0.024626	0.024987	0.023163	0	0.02397	0	0.015945	0.010823	0.031436	0	0.031538	0	0.035592	0.07537	0.024156	0.026984	0.025401
ENSG00000233060.1	AC016700.2	lincRNA	0	0	0	0	0	0	0	0	0	0	0	0	0	0	0	0	0	0	0	0	0	0	0	0
ENSG00000233061.1	TTLL7-IT1	sense_intronic	0	0.020294	0	0	0	0	0	0	0	0	0	0	0	0	0	0.016735	0.027626	0	0.013646	0	0	0	0	0.023144
ENSG00000233063.2	SAR1AP4	processed_pseudogene	0	0	0	0.035211	0.041609	0.040803	0.078011	0	0.037403	0	0	0	0	0	0.048891	0.051099	0.047753	0	0	0.085595	0	0	0	0
ENSG00000233064.2	RP3-380B8.4	lincRNA	0	0	0.086048	0	0	0	0	0	0	0	0	0.137209	0	0	0	0	0	0	0	0	0	0.07765	0	0
ENSG00000233067.2	PTCHD1-AS	lincRNA	0	0.029004	0	0	0	0	0	0	0.027918	0	0	0	0	0	0	0	0	0	0	0	0	0	0	0
ENSG00000233068.2	RP1-140K8.1	lincRNA	0	0	0	0	0	0	0	0	0	0	0	0	0	0	0	0	0	0	0	0	0	0	0	0
ENSG00000233069.1	RP5-930J4.2	antisense	0	0	0	0	0	0	0	0	0	0	0	0	0	0	0	0	0	0	0	0	0	0	0	0
ENSG00000233070.1	ZFY-AS1	antisense	0	0	0	0	0	0	0	0	0	0	0	0	0	0	0	0	0	0	0	0	0	0	0	0
ENSG00000233071.3	RPSAP59	processed_pseudogene	0	0	0	0	0	0	0	0	0	0	0	0	0	0	0	0	0	0	0	0	0	0	0	0
ENSG00000233072.1	RPS15AP6	processed_pseudogene	0	0.11001	0	0.177148	0.169713	0	0	0	0.229405	0	0	0	0	0	0	0	0	0	0.09726	0	0.180355	0	0	0
ENSG00000233073.1	AC005009.2	antisense	0	0.1875	0	0	0	0.183186	0.177339	0.030194	0.118197	0.096968	0.033068	0.055418	0.128411	0.032768	0.071277	0	0.07707	0.119657	0.091685	0.108341	0.045536	0.080249	0	0
ENSG00000233077.1	LINC01271	lincRNA	0	0	0	0	0	0	0	0	0	0.01453	0	0	0	0	0	0	0	0	0	0	0	0	0	0
ENSG00000233078.1	RP11-5P18.5	antisense	0	0	0	0	0	0	0	0	0	0	0	0	0	0	0	0	0	0	0	0	0	0	0	0
ENSG00000233079.1	LINC01755	lincRNA	0	0	0	0	0	0	0	0	0	0.064842	0	0	0	0	0	0	0	0	0	0	0	0	0	0
ENSG00000233080.2	LINC01399	lincRNA	0.029936	0	0	0.122192	0.036163	0	0.067744	0	0.032472	0	0.07105	0	0	0.070376	0	0	0	0.037747	0.040573	0	0	0	0	0
ENSG00000233081.1	RP11-440G5.2	lincRNA	0	0.444311	0.196614	0.435601	0.409517	1.182474	1.687848	3.795461	3.92351	3.912395	3.434566	0.644407	0	0.174844	0	0.432573	1.208833	0.772018	1.592434	3.423992	4.375277	3.604006	2.339782	0.633859
ENSG00000233082.1	AC073094.4	lincRNA	0	0	0	0	0	0	0	0	0	0	0	0	0	0	0	0	0	0	0	0	0	0	0	0
ENSG00000233083.1	FTH1P6	processed_pseudogene	0	0	0	0	0	0	0	0	0	0	0	0	0	0	0	0	0	0	0	0	0	0	0	0
ENSG00000233084.2	RPL23AP25	processed_pseudogene	0.138909	0	0	0.058612	0.074503	0	0.198265	0	0.057911	0.17569100000000001	0	0.07198	0	0	0	0.086822	0.086878	0	0.083665	0.074471	0.101916	0	0	0
ENSG00000233085.5	XXyac-YX65C7_A.3	lincRNA	0	0	0	0.030126	0	0	0.033405	0	0	0	0	0.059501	0	0	0	0	0	0	0	0	0.048255	0.042861	0	0
ENSG00000233086.7	RP11-375O18.2	lincRNA	0	0	0	0	0	0	0	0	0	0	0	0	0	0	0	0	0	0	0	0	0	0	0	0
ENSG00000233087.7	WTH3DI	protein_coding	0	0	0.006237	0	0	0	0	0	0	0	0	0	0	0	0	0	0	0	0.006142	0	0	0	0.006823	0.006441
ENSG00000233090.1	AC015922.7	unprocessed_pseudogene	0	0.607734	0.541517	0	0	0.939869	0	0.342532	0.433875	0	0.468004	1.727113	1.842495	0	0.584644	0	0	0	0	0	0	0	0	0.570069
ENSG00000233093.5	LINC00892	processed_transcript	0	0	0	0	0	0	0	0	0	0	0	0	0	0	0	0	0	0	0	0	0	0	0	0
ENSG00000233096.1	RP11-520A21.1	lincRNA	0	0	0	0	0	0	0	0	0	0	0	0	0	0	0	0	0	0	0	0	0	0	0	0
ENSG00000233098.8	CCDC144NL-AS1	antisense	0.053408	0.11331	0.089894	0.10410900000000001	0.044188000000000005	0.190392	0.097937	0.28902700000000003	0.197784	0.09209899999999999	0.08907699999999999	0.187311	0.119139	0.18985300000000002	0.135245	0.35127200000000003	0.09886400000000001	0.11924	0.16683900000000002	0.23250500000000002	0.098405	0.179443	0.16973100000000002	0.213429
ENSG00000233099.1	RP11-375A5.1	antisense	0	0	0	0	0	0	0	0	0	0	0	0	0.115007	0	0	0	0	0	0	0	0	0	0	0.10574
ENSG00000233101.10	HOXB-AS3	antisense	0.209821	0.125361	0.22498400000000002	0	0.159089	0	0.066741	0	0	0.282368	0	0.044069	0	0.198438	0	0	0	0.142494	0.29607300000000003	0.031328	0.082502	0	0.09556	0.056292
ENSG00000233103.1	RP11-524P6.1	lincRNA	0	0	0	0	0	0	0	0	0	0	0	0	0	0	0	0	0	0	0	0	0	0	0	0
ENSG00000233105.1	AC103563.4	unprocessed_pseudogene	0	0	0	0	0	0	0	0	0	0	0	0	0	0	0	0	0	0	0	0	0	0	0	0
ENSG00000233106.1	RPL12P3	processed_pseudogene	0	0	0	0	0	0	0	0	0	0	0	0	0	0	0	0	0	0	0	0	0	0	0	0
ENSG00000233107.1	SUCLA2P2	processed_pseudogene	0	0	0	0	0	0	0	0	0	0	0	0	0	0	0	0	0	0	0	0	0	0	0	0
ENSG00000233108.1	AC006042.7	antisense	0	0	0	0	0	0.036058	0	0	0	0	0	0	0	0	0.044266	0.040626	0	0.034693	0	0	0	0	0	0
ENSG00000233109.4	RP11-22C8.1	processed_pseudogene	0	0	0	0	0	0	0	0	0	0	0	0	0	0	0	0	0	0	0	0	0	0	0	0
ENSG00000233110.1	RP11-301L8.2	antisense	0	0	0.01088	0	0	0	0	0.014321	0	0	0	0	0	0	0	0	0	0	0	0	0	0	0	0
ENSG00000233111.1	RAB1C	processed_pseudogene	0	0	0	0	0	0	0	0	0	0	0	0	0	0	0	0	0	0	0	0	0	0	0	0
ENSG00000233114.2	RP4-533D7.3	processed_pseudogene	0	0	0	0	0	0	0	0	0	0	0	0	0	0	0	0	0	0	0	0	0	0	0	0
ENSG00000233115.4	FAM90A11P	unprocessed_pseudogene	0	0	0	0	0	0	0	0	0	0	0	0	0	0	0	0	0	0	0	0	0	0	0	0
ENSG00000233117.2	LINC00702	lincRNA	0	0	0	0	0	0	0	0	0	0.003887	0	0	0	0	0	0	0	0	0	0	0	0	0	0
ENSG00000233118.2	UBE2V1P8	processed_pseudogene	0	0	0	0	0	0	0	0	0	0	0	0	0	0	0	0	0	0	0	0	0	0	0	0
ENSG00000233120.1	USP9YP15	unprocessed_pseudogene	0	0	0	0	0	0	0	0	0	0	0	0	0	0	0	0	0	0	0	0	0	0	0	0
ENSG00000233121.1	VN1R20P	unitary_pseudogene	0.017168	0.132073	0.091987	0.087201	0.062332	0.182985	0.096855	0.075393	0.093024	0.083095	0	0.056989	0.079104	0.060662	0.024218	0.02528	0.070951	0.043032	0.02325	0.042568	0.056046	0.049604	0.026063	0.072879
ENSG00000233122.2	CTAGE7P	processed_pseudogene	0	0	0	0	0	0	0	0	0	0	0	0	0.008847	0	0	0	0	0	0.00779	0	0	0	0	0
ENSG00000233123.1	LINC01007	lincRNA	0.00616	0	0	0.006235	0	0.007302	0.013858	0	0.038631	0	0	0.011189	0	0.011913	0	0	0.00846	0	0	0	0	0	0	0
ENSG00000233124.1	LINC00456	lincRNA	0	0	0	0	0	0	0	0	0	0	0	0	0	0	0	0	0	0	0	0	0	0	0	0
ENSG00000233125.3	ACTBP12	processed_pseudogene	0	0	0	0	0	0	0	0	0	0	0	0	0	0	0	0	0	0	0	0	0	0	0	0
ENSG00000233126.3	ZNF736P3Y	processed_pseudogene	0	0	0	0	0	0	0	0	0	0	0	0	0	0	0	0	0	0	0	0	0	0	0	0
ENSG00000233128.1	LINC01794	lincRNA	0	0	0	0	0	0	0	0	0	0	0	0	0	0	0	0	0	0	0	0	0	0	0	0
ENSG00000233129.1	RP5-837O21.2	processed_pseudogene	0	0	0	0	0	0	0	0	0	0	0	0	0	0	0	0	0	0	0	0	0	0	0	0
ENSG00000233131.1	AC096649.1	processed_pseudogene	0.06871	0.052927	0.1871	0.141871	0.083303	0.163658	0.077854	0.301883	0.150795	0.167822	0.082052	0.152402	0	0	0.099205	0.103883	0	0.088469	0	0.343642	0.113902	0.3048	0.218043	0.195421
ENSG00000233132.4	FAM90A3P	unprocessed_pseudogene	0	0	0	0	0	0	0	0	0	0	0	0	0	0	0	0	0	0	0	0	0	0	0	0
ENSG00000233133.1	AC104451.2	unprocessed_pseudogene	0	0	1.266357	0.932402	0.552646	0.54253	0.496589	0.395993	0.489602	0	0	0.989643	0.707103	0	0	0	1.312351	1.201771	1.231003	0	0	0	0	0
ENSG00000233134.1	MTND3P17	unprocessed_pseudogene	0	0	0	0	0	0	0	0	0	0.108553	0	0	0	0	0	0	0	0	0	0	0	0	0	0
ENSG00000233135.1	RPS27P18	unprocessed_pseudogene	0	0	0	0	0	0	0	0	0	0	0	0	0	0	0	0	0	0	0	0	0	0	0	0
ENSG00000233136.2	USP17L11	protein_coding	0	0	0	0	0	0	0	0	0	0	0	0	0	0	0	0	0	0	0	0	0	0	0	0
ENSG00000233138.1	RP1-67K17.3	antisense	0	0	0	0	0	0	0	0	0	0	0	0	0	0	0	0	0	0	0	0	0	0	0	0
ENSG00000233139.1	RP11-38O23.4	processed_pseudogene	0	0	0	0	0	0	0	0	0	0	0	0	0	0	0	0	0	0	0	0	0	0	0	0
ENSG00000233143.1	DIRC3-AS1	lincRNA	0	0	0	0	0	0	0	0	0	0	0.089834	0	0	0	0	0	0	0	0	0	0	0.165278	0	0
ENSG00000233144.1	RP11-537A6.9	antisense	0	0	0	0	0	0	0	0	0	0	0	0	0	0	0	0	0	0	0	0	0	0	0	0
ENSG00000233145.1	RP11-364B14.1	lincRNA	0	0	0	0	0	0	0	0	0	0	0	0	0	0	0	0	0	0	0	0	0	0	0	0
ENSG00000233146.1	BPIFB5P	unitary_pseudogene	0	0	0	0	0	0	0	0	0	0	0	0	0	0	0	0	0	0	0	0	0	0	0	0
ENSG00000233148.2	SYF2P2	processed_pseudogene	0	0	0	0.035976	0.042503	0	0	0	0	0.042632	0	0	0	0	0.049957	0	0	0	0	0	0.05759	0	0	0
ENSG00000233153.5	UBE2E2-AS1	antisense	0	0	0	0	0	0	0	0	0	0	0.094002	0.04362	0	0	0	0	0	0.100688	0	0	0	0.12755	0	0
ENSG00000233154.5	LINC01762	lincRNA	0	0	0	0	0	0	0	0	0	0	0	0	0	0	0	0	0	0	0	0	0	0	0	0
ENSG00000233155.1	HMGA1P8	processed_pseudogene	0	0.339036	0	0	0	0	0	0	0	0	0.308455	0.473408	0	0	0.406358	0.4067	0	0	0.282234	0	0	0.465567	0	0
ENSG00000233157.1	RP3-388M5.8	processed_pseudogene	0	0	0	0	0	0	0	0	0	0	0	0	0	0	0	0	0	0	0	0	0	0	0	0
ENSG00000233158.1	RPS24P6	processed_pseudogene	0	0	0	0	0	0	0	0	0	0	0	0	0	0	0	0	0	0	0	0	0	0	0	0
ENSG00000233159.1	AC007390.4	processed_pseudogene	0	0	0	0	0	0	0	0	0	0	0	0	0	0	0	0	0	0	0	0	0	0	0	0
ENSG00000233162.1	MORF4L1P6	processed_pseudogene	0	0	0	0	0	0	0	0	0	0	0	0	0	0	0	0	0	0	0	0	0	0	0	0
ENSG00000233163.1	RPS12P17	processed_pseudogene	0	0	0	0	0	0	0	0	0	0	0	0	0	0	0	0	0	0	0.101191	0	0	0	0	0
ENSG00000233167.1	EEF1A1P26	processed_pseudogene	0	0	0	0	0	0	0	0	0	0	0	0	0	0	0	0	0	0	0	0	0	0	0	0
ENSG00000233170.4	RP11-863K10.4	processed_pseudogene	1.118296	1.185971	1.155664	1.608338	1.073936	1.697472	1.297491	1.081216	1.275044	1.318891	0.812161	1.87011	0.924871	1.24729	1.258456	1.64696	1.42772	1.373098	1.282414	1.103496	1.593142	1.289936	0.791003	1.093249
ENSG00000233173.1	VN1R34P	unitary_pseudogene	0	0	0	0	0	0	0	0	0	0	0	0	0	0	0	0	0	0	0	0	0	0	0	0
ENSG00000233175.2	CTD-2020K17.3	antisense	0.09976	0.082679	0.179118	0	0.090134	0.088511	0	0	0	0.44069400000000003	0.177493	0.056192	0	0.105769	0.325314	0.262244	0.314645	0	0.271539	0.112487	1.007726	0.440191	0.67268	0.215242
ENSG00000233176.3	OR7E157P	unprocessed_pseudogene	0	0	0	0.018845	0.020186	0	0	0	0	0	0	0	0	0	0	0	0	0	0	0.022991	0	0	0	0
ENSG00000233178.7	RP11-88I18.2	antisense	0.275316	0.7552639999999999	0.430067	0.48522999999999994	0.466117	0.306664	0.496414	0.42889700000000003	0.513911	0.39809	0.548237	0.5539499999999999	0.455896	0.31618199999999996	0.447217	0.5723199999999999	0.706738	0.43009200000000003	0.393273	0.594229	0.372085	0.555466	0.515113	0.37867399999999996
ENSG00000233179.1	RP11-536P6.3	lincRNA	0	0	0	0	0	0	0	0	0	0	0	0	0	0	0	0	0	0	0	0	0	0	0	0
ENSG00000233183.2	RP3-468B3.2	lincRNA	0.00597	0.006063	0	0.001987	0	0	0	0.003458	0.002293	0	0	0	0.00524	0.006655	0	0	0	0.002447	0	0	0	0	0	0
ENSG00000233184.6	RP11-421L21.3	antisense	1.2437070000000001	1.412863	1.267401	1.098288	1.263755	0.916628	1.129902	1.04744	1.166579	1.1190689999999999	1.261628	1.1866430000000001	0.930396	1.437051	1.293871	1.611045	1.384806	0.97422	0.950429	1.124042	0.942439	0.914973	1.116717	1.582484
ENSG00000233186.2	KLF4P1	processed_pseudogene	0	0	0	0	0	0	0	0	0.014366	0	0	0	0	0	0	0	0	0	0	0	0	0	0	0
ENSG00000233189.1	RPL12P29	processed_pseudogene	0	0	0	0	0	0	0	0	0	0	0	0	0	0	0	0	0	0	0	0	0	0	0	0
ENSG00000233190.1	RPS24P13	processed_pseudogene	0	0	0	0	0	0	0	0	0	0	0	0	0	0	0	0	0	0	0	0	0	0	0	0
ENSG00000233191.1	AC006372.6	antisense	0	0	0	0	0	0	0	0	0	0	0	0	0	0	0	0	0	0	0	0	0	0	0	0
ENSG00000233193.1	AC005324.7	lincRNA	0	0	0	0	0	0	0	0	0	0	0	0	0	0	0	0	0	0	0	0	0	0	0	0
ENSG00000233196.2	GS1-304P7.1	processed_pseudogene	0	0	0	0	0	0	0	0	0	0	0	0	0	0	0	0	0	0	0	0	0	0	0	0
ENSG00000233197.1	TMEM256P1	processed_pseudogene	0	0	0	0	0	0	0	0	0	0	0	0	0	0	0	0	0	0	0	0	0	0	0	0
ENSG00000233198.3	RNF224	protein_coding	0	0	0	0.04097	0	0	0.027316	0.011638	0	0.009794	0	0	0	0	0	0	0.044467	0.050504	0	0	0.079236	0.011651	0	0
ENSG00000233200.1	RP11-324I22.2	lincRNA	0.06151	0	0.198038	0	0.262145	0	0	0	0.080371	0.057902	0.087418	0.058217	0.218609	0.165573	0	0.091227	0	0	0	0.084462	0	0	0	0.065752
ENSG00000233203.6	RP11-67L3.4	antisense	0.116445	0	0.084909	0	0	0	0	0.055613	0	0.40276	0.45673600000000003	0.073172	0.171916	0	0	0	0.215629	0	0	0	0	0.087238	0	0
ENSG00000233204.1	MAPRE1P3	processed_pseudogene	0	0	0	0	0	0	0	0	0	0	0	0	0	0	0	0	0.078205	0	0	0	0	0	0	0
ENSG00000233205.1	AC108479.2	processed_pseudogene	0.119102	0.182418	0.160519	0.292754	0.45712	0.070895	0.207182	0.467079	0.129518	0	0.071862	0.124855	0.182542	0.138944	0.084924	0.26666	0.082674	0.075771	0.320753	0.296218	0	0.174763	0.182814	0.083881
ENSG00000233206.1	RPS3AP1	processed_pseudogene	0	0	0	0	0	0	0	0	0	0	0	0	0	0	0	0	0	0	0	0	0	0	0	0
ENSG00000233208.5	LINC00642	lincRNA	0	0	0	0	0	0	0	0	0	0	0	0	0	0	0	0	0	0	0	0	0	0	0	0
ENSG00000233211.2	GRPEL2P1	processed_pseudogene	0	0.140868	0	0.094572	0	0.10901	0.103106	0.080215	0	0	0	0	0.141747	0	0.133047	0.139403	0	0	0.124536	0.114494	0	0	0	0.130354
ENSG00000233213.1	KCNJ6-AS1	sense_intronic	0	0	0	0	0	0	0	0	0	0	0	0	0	0	0	0	0	0	0	0	0	0	0	0
ENSG00000233214.1	AC002511.2	lincRNA	0	0	0	0	0	0	0	0	0	0	0	0	0	0	0	0	0	0	0	0	0	0	0	0
ENSG00000233215.5	LINC01687	lincRNA	0.53009	0.9221320000000001	0.714154	0.375513	0.6848890000000001	0.322309	0.424976	0.575025	0.584329	0.26848700000000003	0.135957	0.840926	0.927525	0.296813	0.736096	0.585855	0.24359699999999998	0.447446	0.677159	0.461424	0.283184	0.357813	0.238856	0.425207
ENSG00000233216.1	RP11-414C16.1	processed_pseudogene	0	0	0	0	0.104397	0.10825	0	0	0	0	0	0.100131	0.137427	0	0	0.132258	0	0	0	0	0	0	0	0
ENSG00000233217.2	MROH3P	transcribed_unitary_pseudogene	0	0	0	0	0	0	0	0	0	0	0	0	0	0	0	0	0	0	0	0	0	0	0	0
ENSG00000233219.1	RP11-89N17.3	lincRNA	0	0	0	0	0	0	0	0	0	0	0	0	0	0	0	0	0	0	0	0	0	0	0	0
ENSG00000233220.3	LINC00167	lincRNA	0.19184	0.23007	0.213868	0.162059	0.400469	0.328363	0.132042	0.253102	0.173271	0.322523	0.341582	0.236122	0.131016	0.175983	0.150113	0.219249	0.278459	0.199816	0.216418	0.264074	0.347943	0.261171	0.257588	0.10578
ENSG00000233221.6	AC133785.1	antisense	0	0	0	0	0	0	0	0	0	0	0	0	0	0	0	0	0	0	0	0	0	0	0	0
ENSG00000233222.2	RP11-216N14.9	antisense	0	0	0	0	0	0	0	0	0	0	0	0	0	0	0	0	0	0	0	0	0	0	0	0
ENSG00000233223.2	AC113189.5	antisense	0.29776	0.45377	0.279958	0.471025	0.44751	0.350799	0.209505	0.460905	0.449559	0.988486	0	0.212821	0.251821	0.550364	0.348018	0.47313499999999997	0.25627500000000003	0.342161	0.323273	0.576869	0.35342399999999996	0.951198	0.193763	0.185771
ENSG00000233225.3	AC004987.9	processed_pseudogene	0	0	0.039096	0	0.182663	0.093134	0.06174	0.098918	0.064025	0.022394	0.030986	0	0	0.12871	0.056653	0	0	0	0.073875	0.039618	0	0	0	0.143098
ENSG00000233228.1	LPCAT2BP	unitary_pseudogene	0	0	0	0	0	0	0	0	0	0	0	0	0	0	0	0	0	0	0	0	0	0	0	0
ENSG00000233229.1	CNOT7P1	processed_pseudogene	0	0	0	0	0	0	0	0	0	0	0	0	0	0	0	0	0	0	0	0	0	0	0	0
ENSG00000233230.1	AC079807.2	antisense	0.269075	0.23675000000000002	0.198465	0.275304	0.431297	0.242806	0.428667	0.313917	0.546872	0.210676	0.528355	0.34393599999999996	0.16491	0.315447	0.484541	0.232551	0.301257	0.253154	0.248253	0.333812	0.388874	0.373206	0.278132	0.112297
ENSG00000233231.1	HNRNPA1P49	processed_pseudogene	0	0	0	0	0	0	0	0	0	0	0	0	0	0	0	0	0	0	0	0	0	0	0	0
ENSG00000233232.6	NPIPB7	protein_coding	0.016186	0.11393600000000001	0	0.08792	0.020424	0.049322	0.022508	0.020735	0.056808	0.049911	0.017946	0.041193	0.040746	0	0	0.02349	0.097748	0	0.048734	0.051233	0.021103	0.064595	0.021602	0.044489
ENSG00000233234.1	RP11-740P5.2	lincRNA	0	0	0	0	0	0	0	0	0	0	0	0	0	0	0	0	0	0	0	0	0	0	0	0
ENSG00000233235.1	RP5-908D6.1	unprocessed_pseudogene	0	0	0	0	0	0	0	0	0	0	0	0	0	0	0	0	0	0	0	0	0	0	0	0
ENSG00000233236.1	AP001171.1	lincRNA	0	0	0	0	0	0	0	0.017471	0	0	0	0.022013	0	0	0.028096	0	0	0	0	0	0	0	0	0
ENSG00000233237.6	LINC00472	lincRNA	0.217336	0.209763	0.22730999999999998	0.230347	0.181546	0.299407	0.28735900000000003	0.195433	0.276774	0.176526	0.096739	0.16988	0.177396	0.347113	0.329674	0.282842	0.400552	0.237211	0.182723	0.245046	0.36472000000000004	0.124651	0.11766	0.259342
ENSG00000233238.1	DEFA9P	unprocessed_pseudogene	0	0	0	0	0	0	0	0	0	0	0	0	0	0	0	0	0	0	0	0	0	0	0	0
ENSG00000233242.2	RP11-220I1.2	antisense	0	0	0	0	0.01416	0	0	0	0	0	0	0	0	0	0	0	0	0	0	0	0	0	0	0.033126
ENSG00000233243.1	RP11-12D5.5	processed_pseudogene	0	0	0	0	0	0	0	0	0	0	0	0	0	0	0	0	0	0	0	0	0	0	0	0
ENSG00000233246.1	RP11-415J8.5	antisense	0	0.035777	0	0	0	0	0	0	0	0	0	0	0	0	0	0	0.046619	0	0	0	0	0	0	0
ENSG00000233247.3	GS1-257G1.1	processed_pseudogene	0	0	0	0	0.04705	0	0	0	0	0.04719	0	0	0	0	0	0	0	0	0.052795	0	0	0	0	0
ENSG00000233248.1	MTND6P9	processed_pseudogene	0	0	0	0	0	0	0	0	0	0	0	0	0	0	0	0	0	0	0	0	0	0	0	0
ENSG00000233250.1	RP3-339A18.6	antisense	0.482683	0	0.33714	0	0	0	0	0	0	0	0	0	0	0	0	0	0	0	0	0	0	0	0	0
ENSG00000233251.7	AC007743.1	antisense	0.035611	0.037385	0.066012	0	0.011697	0.015672	0.056154	0	0	0.097836	0.015036	0.076222	0.05328	0.036943	0.058559	0.052974	0.049644	0	0.030553	0.059764	0.047919	0.035879	0.019408	0.062077999999999994
ENSG00000233252.1	CRIP1P1	processed_pseudogene	0	0	0	0	0	0	0	0	0	0	0	0	0	0	0	0	0	0	0	0	0	0	0	0
ENSG00000233254.1	RPL21P134	processed_pseudogene	0	0.036657	0	0	0	0	0	0	0	0	0	0	0	0	0	0	0	0	0	0.059473	0.078505	0.069921	0.074442	0
ENSG00000233256.1	RP11-445K13.2	antisense	0	0	0	0	0	0	0	0	0	0	0	0	0	0	0	0	0	0	0	0	0	0	0	0
ENSG00000233258.1	RP11-219F10.1	lincRNA	0	0	0	0	0	0	0	0	0	0	0	0	0	0	0	0	0	0	0	0	0	0	0	0
ENSG00000233259.4	FABP3P2	processed_pseudogene	0	0	0	0	0	0	0	0	0	0	0	0	0	0	0	0	0	0	0	0	0	0	0	0
ENSG00000233260.1	RPSAP63	processed_pseudogene	0	0	0	0	0	0	0	0	0	0	0	0	0	0	0	0	0	0	0	0	0	0	0	0
ENSG00000233261.3	LINC00264	transcribed_unprocessed_pseudogene	0	0	0	0	0	0	0	0	0	0	0	0	0	0	0	0	0	0	0	0	0	0	0	0
ENSG00000233262.1	RP11-380F14.2	antisense	0	0.055817	0.103329	0	0	0	0	0	0	0	0	0	0	0	0.108617	0	0	0	0	0.094833	0	0	0	0
ENSG00000233263.1	AC009518.2	processed_pseudogene	0	0	0	0	0	0	0	0	0	0	0	0	0	0	0	0	0	0	0	0	0	0	0	0
ENSG00000233264.2	AC006042.8	processed_pseudogene	0	0	0	0	0	0	0	0	0	0	0	0	0	0	0	0	0	0	0	0	0	0	0	0
ENSG00000233265.1	MICF	unprocessed_pseudogene	0	0	0	0	2.839641	0	0	0	0	0	0	0	0	0	0	0	0	0	3.161858	0	0	3.363167	0	0
ENSG00000233266.1	HMGB1P31	processed_pseudogene	0	0	0	0	0	0	0	0	0	0	0	0	0.103761	0	0	0	0	0.106053	0	0	0	0.155127	0	0
ENSG00000233268.3	RP11-558F24.2	processed_pseudogene	0	0	0	0	0	0	0	0	0	0	0	0	0	0	0	0	0	0	0	0	0	0	0	0
ENSG00000233270.1	SNRPEP4	processed_pseudogene	0	0.485929	0.323489	0	1.143948	0	0.245152	0	0	0.247178	0	0.785226	0	0	0.691237	0.480232	0.435614	0.51223	0.349151	0.490815	0.249881	0	0	0
ENSG00000233271.1	RP11-12C17.2	antisense	0	0	0	0	0	0	0	0	0	0	0	0	0	0	0	0	0	0	0	0	0	0	0	0
ENSG00000233272.1	PNPT1P2	processed_pseudogene	0	0	0	0	0	0	0	0	0	0	0	0	0	0	0	0	0	0	0	0	0	0	0	0
ENSG00000233273.1	AMMECR1LP1	processed_pseudogene	0.126949	0.038108	0	0	0.048839	0.089593	0	0	0	0.076774	0	0	0	0.073949	0.091997	0	0	0	0	0	0.105694	0	0	0
ENSG00000233275.1	AC009238.8	processed_pseudogene	0	0	0	0	0	0.099439	0	0	0	0	0	0	0	0	0.121106	0	0	0.108032	0	0	0	0	0	0
ENSG00000233276.3	GPX1	protein_coding	19.112085	21.575907	21.795295	21.821573	20.856322	22.366011	17.646584999999998	21.715576000000002	23.085793000000002	24.634508999999998	25.398662	28.746038	18.577682	19.441227	22.263201	21.328717	21.442674	22.488947000000003	18.016212000000003	20.056491	21.773277999999998	24.07394	25.436492	30.782821
ENSG00000233277.1	LINC01728	lincRNA	0	0	0	0	0	0	0	0	0	0	0	0	0	0	0	0	0	0	0	0	0	0	0	0
ENSG00000233278.1	RPS26P2	processed_pseudogene	0	0	0	0	0	0	0	0	0	0	0	0	0	0.101981	0	0	0	0	0.118188	0	0	0	0	0
ENSG00000233285.1	MTCYBP10	unprocessed_pseudogene	0	0	0	0	0	0	0	0	0	0	0	0	0	0	0	0	0	0	0	0	0	0	0	0
ENSG00000233286.1	MTND3P10	processed_pseudogene	0	0	0	0	0	0	0	0	0	0	0	0	0	0	0	0	0	0	0	0	0	0	0	0
ENSG00000233287.1	AC009362.2	processed_pseudogene	0	0	0	0	0	0	0	0	0	0	0	0	0	0	0	0	0	0	0	0.080755	0	0	0	0
ENSG00000233288.1	RP11-760D2.5	lincRNA	0	0.015628	0	0	0.006139	0	0	0	0	0	0	0	0.007776	0.005973	0	0	0	0	0	0	0	0	0	0
ENSG00000233290.1	RP11-147G16.1	lincRNA	0	0	0	0	0	0	0	0	0	0	0	0	0	0	0	0	0	0	0	0	0	0	0	0
ENSG00000233291.1	RPL7AP61	processed_pseudogene	0	0	0	0	0	0	0	0	0	0	0	0	0	0	0	0	0	0	0	0	0	0	0	0
ENSG00000233292.1	RP11-341B24.3	processed_pseudogene	0	0	0	0	0	0	0	0	0	0	0	0	0	0	0	0	0	0	0	0	0	0	0	0
ENSG00000233293.1	RP11-410N8.3	antisense	0	0	0	0	0.060705	0	0	0	0	0	0	0	0	0	0	0	0	0	0	0.062541	0	0	0	0
ENSG00000233295.3	FAM90A20P	unprocessed_pseudogene	0	0	0	0	0	0	0	0	0	0	0	0	0	0	0	0	0	0	0	0	0	0	0	0
ENSG00000233296.1	AC092159.2	antisense	0	0	0	0	0	0.011883	0	0	0	0	0	0	0	0	0	0	0	0	0	0	0	0	0	0
ENSG00000233297.4	RASA4DP	unprocessed_pseudogene	0.017072	0.185531	0.116401	0.227855	0.208842	0.160783	0.124143	0.152859	0.171258	0.190448	0.1713	0.099936	0.088346	0.196046	0	0.172778	0.125775	0.048082	0.108943	0.213796	0.085123	0.092638	0.070645	0.051962
ENSG00000233299.1	HIGD1AP4	processed_pseudogene	0	0	0	0	0	0	0	0	0	0	0	0	0	0	0	0	0	0	0	0	0	0	0	0
ENSG00000233300.1	EIF4A1P1	processed_pseudogene	0	0	0	0	0	0	0	0	0	0.028434	0	0	0	0.030407	0	0	0	0	0	0.068037	0	0	0	0
ENSG00000233301.1	OR4C14P	unprocessed_pseudogene	0	0	0	0	0	0	0	0	0	0	0	0	0	0	0	0	0	0	0	0	0	0	0	0
ENSG00000233303.1	XXYLT1-AS1	antisense	0	0	0	0	0	0	0	0	0	0	0	0	0	0	0	0	0	0	0	0	0	0	0	0
ENSG00000233304.6	LINC01346	lincRNA	0	0	0	0	0	0	0	0	0.040616	0	0	0	0	0	0	0	0	0	0	0	0	0	0	0.052789
ENSG00000233306.2	TRGV2	TR_V_gene	0	0.090349	0	0	0	0	0	0	0	0	0	0	0.060377	0	0	0.058391	0	0	0	0	0	0	0.060742	0.055458
ENSG00000233307.1	AC109815.2	processed_pseudogene	0	0	0	0	0	0	0	0	0	0	0	0	0	0	0	0	0	0	0	0	0	0	0	0
ENSG00000233308.1	OSTN-AS1	antisense	0	0	0	0	0	0	0	0	0	0	0	0	0	0	0	0	0	0	0	0	0	0	0	0
ENSG00000233309.1	RPS6P12	processed_pseudogene	0	0	0	0	0	0	0	0	0	0	0	0	0	0	0	0	0	0	0	0	0	0	0	0
ENSG00000233311.1	MTCO1P54	processed_pseudogene	0	0	0	0	0.031497	0	0	0	0	0	0	0	0	0	0	0	0.036013	0	0	0	0	0	0	0.036815
ENSG00000233313.2	HMGA1P5	processed_pseudogene	0	0	0	0.152474	0	0	0	0	0	0	0	0	0	0.34611	0.217495	0	0	0	0	0	0	0	0	0
ENSG00000233316.4	DSCR10	sense_intronic	0	0	0	0	0	0	0	0	0	0	0	0	0	0	0	0	0	0	0	0	0	0	0	0
ENSG00000233318.2	RPL31P45	processed_pseudogene	0	0	0	0	0	0	0	0	0	0	0	0	0	0	0	0	0	0	0	0	0	0	0	0
ENSG00000233319.1	PPIAP32	processed_pseudogene	0	0	0.134362	0.102019	0	0.058937	0	0	0.054162	0	0	0	0.076508	0	0	0	0	0	0	0.12372	0.08169	0.072779	0	0
ENSG00000233321.1	RP11-482E14.1	lincRNA	0	0.087602	0.369243	0.256582	0.34203	0	0.09764	0.089793	0.153362	0	0	0.063622	0.055939	0.168345	0.247934	0	0.095805	0	0	0.10897	0.089334	0.030305	0	0
ENSG00000233324.1	EEF1A1P34	processed_pseudogene	0	0.00941	0.016343	0	0	0	0	0	0	0.014781	0	0.013524	0.018763	0.014399	0	0.017954	0	0	0	0	0	0	0	0.017307
ENSG00000233325.3	MIPEPP3	transcribed_unprocessed_pseudogene	0.892956	0.689088	1.007777	0.507548	1.535889	0.490796	0.955034	0.727951	0.604274	0	0.269865	0.676349	0.857694	0.8705919999999999	1.35205	0.651653	0.450856	0.698563	0.375496	0.9118040000000001	0.729232	0.382121	0.258272	0.358273
ENSG00000233327.10	USP32P2	transcribed_unprocessed_pseudogene	1.5044819999999999	1.0767799999999998	1.548916	1.767091	1.7964660000000001	1.2550729999999999	0.590816	0.8999729999999999	1.04973	1.082145	0.732364	1.1965160000000001	1.3861379999999999	1.501406	1.008799	1.179981	1.242383	1.807811	1.115821	0.8633709999999999	1.727072	1.552398	0.855367	1.40471
ENSG00000233328.3	PFN1P1	processed_pseudogene	2.554307	2.773351	1.565288	2.12188	1.369719	1.847632	1.843082	1.864428	2.764263	2.776879	2.993927	3.025177	1.756972	1.406556	0.946447	1.30677	1.098175	1.259188	2.062945	1.707307	1.465959	2.313339	0.853777	2.560725
ENSG00000233329.1	AC068287.1	processed_pseudogene	0	0	0	0	0	0	0	0	0	0	0	0	0	0	0	0	0	0	0	0	0	0	0	0
ENSG00000233330.1	RP1-12G14.7	antisense	0.09066	0	0	0.094012	0	0.205179	0	0.079745	0.100019	0	0.108558	0.100635	0.140907	0	0	0	0.128843	0	0	0	0	0	0	0.129579
ENSG00000233332.1	RP4-799P18.2	antisense	0	0	0	0	0	0.020137	0.019124	0	0.027623	0.010284	0.020171	0.009414	0	0.010024	0	0	0	0	0	0.010522	0	0.061182	0	0.012053
ENSG00000233333.2	RNFT1P2	processed_pseudogene	0	0	0	0	0	0	0	0	0	0	0	0	0	0	0	0	0	0	0	0	0	0	0	0
ENSG00000233334.3	FAM53B-AS1	antisense	0	0	0	0	0.012185	0	0	0	0.040969	0.012168	0.011932	0.02087	0	0.011857	0.014156	0.090772	0	0.047746	0	0.046868	0	0	0	0
ENSG00000233335.1	AC016696.1	processed_pseudogene	0	0	0	0	0	0	0	0	0	0	0	0	0	0	0	0	0	0	0	0	0	0	0	0
ENSG00000233336.1	RP13-221M14.2	lincRNA	0	0	0	0	0	0	0	0	0	0	0	0	0	0	0	0	0	0	0	0	0	0	0	0
ENSG00000233337.1	UBE2FP3	processed_pseudogene	0	0	0	0	0	0	0	0	0	0	0	0	0	0	0	0	0	0	0	0	0	0	0	0
ENSG00000233338.1	TLR8-AS1	antisense	0	0	0	0	0	0	0	0	0	0	0	0	0	0	0	0	0	0	0	0	0	0	0	0
ENSG00000233339.1	AC018878.3	antisense	0	0	0	0	0	0	0	0	0	0	0	0	0	0	0	0	0	0	0	0	0	0	0	0
ENSG00000233340.1	RP11-25C19.3	antisense	0	0	0	0	0	0	0	0	0	0	0	0	0	0	0	0	0	0	0	0	0	0	0	0
ENSG00000233342.1	RP11-235G24.3	lincRNA	0	0	0	0	0	0	0	0	0	0	0	0	0	0	0	0	0	0	0	0	0	0	0	0
ENSG00000233343.1	ATP6V1G1P4	processed_pseudogene	0	0.300947	0	0.207452	0	0	0	0	0	0	0	0	0	0	0	0	0	0	0	0	0	0	0	0.185531
ENSG00000233347.1	ERP29P1	processed_pseudogene	0	0	0	0	0	0	0	0	0	0	0	0	0	0	0	0	0	0	0	0	0	0	0	0
ENSG00000233349.1	LINC00333	lincRNA	0.065119	0	0.043795	0.033258	0.039331	0.077118	0	0	0.141352	0.039435	0	0	0	0.076535	0.046171	0	0	0	0.132423	0	0.053255	0	0	0
ENSG00000233351.1	RP1-69D17.3	antisense	0	0	0	0	0	0	0	0	0	0	0	0.07646	0	0	0	0	0	0	0.361894	0.114118	0	0	0	0
ENSG00000233352.1	RP1-300I2.3	unprocessed_pseudogene	0	0	0	0	0	0	0	0	0	0	0	0	0	0	0	0	0	0	0	0	0	0	0	0
ENSG00000233353.1	RPS7P9	processed_pseudogene	0	0.026775	0	0	0	0	0	0	0	0	0	0	0	0	0	0	0	0	0	0	0	0	0	0
ENSG00000233354.1	LINC00028	lincRNA	0	0	0	0	0	0	0	0	0	0	0	0	0	0	0	0	0	0	0	0	0	0	0	0
ENSG00000233355.6	CHRM3-AS2	antisense	0	0	0	0	0	0	0	0	0	0	0	0	0	0	0	0	0	0	0.007785	0	0	0	0	0
ENSG00000233357.2	RPL30P15	processed_pseudogene	0	0	0	0	0	0	0	0	0	0	0	0	0	0	0	0	0	0	0	0	0	0	0	0
ENSG00000233358.2	RP1-209A6.1	lincRNA	0	0	0	0	0.030585	0.023311	0	0	0	0	0	0	0	0	0.117951	0	0	0	0.066109	0	0	0	0	0
ENSG00000233359.1	RP11-202K23.1	lincRNA	0	0	0	0	0	0	0	0	0	0	0	0	0	0	0	0	0	0	0	0	0	0	0	0
ENSG00000233360.4	Z83844.1	antisense	0	0	0	0	0	0	0	0	0	0	0	0	0	0	0	0	0	0	0.009997	0	0	0	0	0
ENSG00000233363.1	AC006019.4	antisense	0	0	0	0	0	0	0	0	0	0	0.005361	0	0	0	0	0	0	0	0	0	0	0	0	0
ENSG00000233365.2	RP4-655C5.4	lincRNA	0	0	0	0	0	0	0	0	0	0	0	0	0	0	0	0	0	0	0	0	0	0	0	0
ENSG00000233366.1	ZNF90P2	processed_pseudogene	0.014971	0	0	0.015197	0	0.017733	0	0	0	0	0	0	0	0	0	0	0	0	0	0	0	0	0	0
ENSG00000233367.1	RP11-307L3.4	antisense	0	0	0	0	0	0	0	0	0	0	0	0	0	0	0	0	0	0	0	0	0	0	0	0
ENSG00000233369.7	GTF2IP4	transcribed_processed_pseudogene	11.673169	13.683899	14.503044	13.42482	12.730086	14.267297	12.849779	12.630251	13.326018	10.136264	10.132345999999998	15.744287	14.481737	11.910904	13.816004	12.15728	13.283427	11.225188	11.900125000000001	11.844235	12.083884000000001	9.349795	8.890945	14.018068999999999
ENSG00000233370.1	AC092664.1	processed_pseudogene	0	0	0	0	0	0	0	0	0	0.017092	0.100564	0.015635	0	0	0	0	0	0	0	0	0.046107	0.040765	0.085564	0.020003
ENSG00000233372.1	RP5-893G23.1	lincRNA	0	0	0	0	0	0	0	0	0	0	0	0	0	0	0	0	0	0	0	0	0	0	0	0
ENSG00000233376.1	RP5-881L22.6	antisense	0	0	0	0	0	0	0	0	0	0.080052	0	0	0	0	0	0	0	0	0	0	0	0	0	0
ENSG00000233377.1	MTND4P20	processed_pseudogene	0	0	0	0	0	0	0	0	0	0	0	0	0	0	0	0	0	0	0	0	0	0	0	0
ENSG00000233378.1	USP9YP34	unprocessed_pseudogene	0	0	0	0	0	0	0	0	0	0	0	0	0	0	0	0	0	0	0	0	0	0	0	0
ENSG00000233379.1	RP11-318G21.4	lincRNA	0.018788	0	0	0	0	0	0	0	0	0	0	0	0	0	0	0	0	0	0	0	0	0	0	0
ENSG00000233380.1	RPS2P48	processed_pseudogene	0	0	0	0	0	0	0	0	0	0	0	0	0	0	0	0	0	0	0	0	0	0	0	0
ENSG00000233381.3	AK4P3	processed_pseudogene	0	0	0	0	0	0	0	0	0	0	0.033389	0	0	0	0	0	0	0	0.038683	0	0	0	0.086355	0
ENSG00000233382.6	NKAPP1	transcribed_processed_pseudogene	1.210381	1.34968	0.9952639999999999	0.9197930000000001	0.701405	1.133435	0.82226	0.539962	0.928302	0.6792929999999999	0.679077	0.336231	0.987457	1.040089	1.100222	0.841523	1.368932	0.617185	1.022067	0.911653	1.188937	0.518045	0.674117	1.491675
ENSG00000233383.1	RP11-324F21.1	processed_pseudogene	0	0	0	0	0	0	0	0	0	0	0	0	0	0	0	0	0	0	0	0	0	0	0	0
ENSG00000233384.2	RP11-100E13.1	bidirectional_promoter_lncRNA	0	0	0.037109	0	0.10015400000000001	0.065428	0.0625	0.024231	0	0.033441	0.032699	0.064394	0	0	0	0	0	0.069599	0.037444	0.032946	0	0	0	0.078041
ENSG00000233385.1	MTCO3P8	unprocessed_pseudogene	0	0	0	0	0	0	0	0	0	0	0	0	0	0	0	0	0	0	0	0	0	0	0	0
ENSG00000233387.1	RP11-342D11.3	lincRNA	0	0	0	0	0	0	0	0	0	0	0	0	0	0	0	0	0	0	0	0	0	0	0	0
ENSG00000233388.2	RP4-569D19.5	processed_pseudogene	0	0	0.011337	0.008588	0.010282	0	0	0	0	0	0	0	0	0	0.011935	0	0	0	0	0	0	0.012212	0	0
ENSG00000233392.5	AC104809.4	processed_transcript	0	0	0	0	0	0.007362	0	0	0.061484	0	0	0	0.031845	0	0	0	0	0.007748	0.026427	0	0.010138	0.008938	0	0
ENSG00000233393.1	AP000688.29	lincRNA	0.102675	0.100342	0.219535	0.12022	0.055626	0.110152	0.169741	0.116151	0.072448	0.084781	0.021817	0.301964	0.073032	0	0.173664	0.085057	0.122378	0.197367	0	0.080945	0.04051	0.089186	0	0.172023
ENSG00000233395.1	LINC00841	lincRNA	0	0	0	0	0	0	0	0	0	0	0	0	0	0	0	0	0	0	0	0	0	0	0	0
ENSG00000233396.7	LINC01719	lincRNA	0.24795799999999998	0.20380399999999999	0.334731	0.090763	0.204319	0.37748	0.426713	0.49113	0.247703	0.348035	0.176216	0.16424	0.186243	0.247027	0.289076	0.267876	0.606192	0.414617	0.38208600000000004	0.38191600000000003	0.111621	0.261669	0.24637199999999998	0.144194
ENSG00000233397.1	AC008063.3	lincRNA	0	0.024609	0	0	0	0	0	0.028123	0	0	0.03808	0	0	0	0	0	0	0	0	0	0	0	0	0
ENSG00000233399.2	LINC01648	lincRNA	0	0	0	0	0	0	0	0	0	0	0	0	0	0	0	0	0	0	0	0	0	0	0	0
ENSG00000233401.1	PRKAR1AP1	processed_pseudogene	0	0	0	0	0	0	0	0	0	0	0	0	0	0	0	0	0	0	0	0	0	0	0	0
ENSG00000233402.1	TARDBPP1	processed_pseudogene	0	0	0	0	0	0	0	0	0	0	0	0	0	0	0	0	0	0	0	0	0	0	0	0
ENSG00000233403.1	RP11-86A5.1	lincRNA	0	0	0	0.039487	0	0	0	0	0	0	0	0	0	0	0.054861	0	0	0	0	0	0	0	0	0
ENSG00000233405.1	LINC01046	lincRNA	0	0	0	0	0	0	0	0	0	0	0	0	0	0	0	0	0	0	0	0	0	0	0	0
ENSG00000233406.5	RP11-296A18.5	processed_pseudogene	0	0	0	0	0	0.023347	0	0	0	0	0	0.065428	0	0	0	0	0	0	0	0	0	0	0	0
ENSG00000233407.1	RP11-567C20.3	antisense	0	0	0	0	0	0	0	0	0	0	0	0	0	0	0	0	0	0	0	0	0	0	0	0
ENSG00000233408.1	LA16c-23H5.4	antisense	0	0	0	0	0	0	0	0	0	0	0	0	0	0	0	0	0	0	0	0	0	0	0	0
ENSG00000233409.1	FANK1-AS1	antisense	0	0	0	0	0	0	0	0	0	0	0	0	0	0	0	0	0	0	0	0	0	0	0	0
ENSG00000233410.1	LINC01222	lincRNA	0	0	0	0	0	0	0	0	0	0	0	0	0	0	0	0	0	0	0	0	0	0	0	0
ENSG00000233411.1	RP11-104L21.2	sense_intronic	0	0	0	0	0	0	0	0	0	0	0	0	0	0	0	0	0	0	0	0	0	0	0	0
ENSG00000233412.4	OR5H15	protein_coding	0	0	0	0	0	0	0	0	0	0	0	0	0	0	0	0	0	0	0	0	0	0	0	0
ENSG00000233415.1	RP11-101E14.3	lincRNA	0	0	0	0	0	0	0	0	0	0	0	0	0	0	0	0	0	0	0	0	0	0	0	0
ENSG00000233416.1	AC012065.5	processed_pseudogene	0	0	0	0	0	0	0	0	0	0	0.129145	0	0	0	0.144355	0	0	0	0	0	0	0	0	0
ENSG00000233417.1	RP4-742N3.1	lincRNA	0	0	0	0	0	0	0	0	0	0	0	0	0	0	0	0	0	0	0	0	0	0	0	0
ENSG00000233419.3	RP4-781L3.1	processed_pseudogene	0	0	0	0	0	0	0	0	0	0	0	0	0	0	0	0	0	0	0	0	0	0	0	0
ENSG00000233420.1	AC002127.4	lincRNA	0	0	0	0	0	0	0	0	0	0	0	0	0	0	0	0	0	0	0	0	0	0	0	0
ENSG00000233421.4	LINC01783	lincRNA	0	0	0	0	0	0.055052	0	0	0.054456	0.04109	0	0	0	0	0	0	0	0.055855	0	0.105473	0	0	0	0.089307
ENSG00000233423.1	RP4-736H5.3	lincRNA	0	0	0	0	0	0	0	0	0	0	0	0	0	0	0	0	0	0	0	0	0	0	0	0
ENSG00000233424.2	RP11-175I6.5	lincRNA	0.046754	0.060871	0.017334	0.052031	0.039202	0.052052	0.087729	0.082526	0.04164	0.031295	0.034787	0.093458	0.090107	0.078442	0.049138	0.056002	0.078297	0.042318	0.080445	0.064544	0.055268	0.017561	0.058208	0.04275
ENSG00000233425.1	KRT18P67	processed_pseudogene	0	0	0	0	0	0	0	0	0	0	0	0	0	0	0	0	0	0	0	0	0	0	0.018523	0
ENSG00000233426.3	EIF3FP3	processed_pseudogene	0.019881	0.04114	0.018984	0	0.081048	0.07382	0.020489	0	0.020819	0	0.018483	0	0	0.036499	0	0	0	0	0.020791	0	0.050575	0	0	0.044448
ENSG00000233427.1	RP1-212P9.3	antisense	0.014796	0	0	0	0	0	0	0	0.012283	0	0	0	0	0.013336	0.016013	0	0	0.014241	0.015358	0	0	0	0	0.033992
ENSG00000233428.1	AC019050.1	processed_pseudogene	0	0	0.062561	0.066554	0.103902	0	0	0.040607	0	0	0.055081	0	0.071276	0.054396	0.065674	0.069129	0	0	0.062853	0	0	0	0.072065	0
ENSG00000233429.9	HOTAIRM1	antisense	4.539448	4.548894	5.266945	3.994001	5.101214000000001	4.733296	4.902617	6.371265	10.096682	11.201435	10.854023	3.06634	4.923491	4.97726	6.309843000000001	5.044651	4.932333	5.973027	4.859119	8.015927	13.101130000000001	13.895053	14.101118	4.85191
ENSG00000233430.3	RP11-403I13.9	unprocessed_pseudogene	0	0	0	0	0	0	0	0	0	0	0	0	0	0	0	0	0	0	0	0	0	0	0	0
ENSG00000233431.1	RP11-63N8.3	antisense	0	0.056357	0	0	0.114175	0	0	0	0.103672	0.035472	0.136671	0.061318	0	0	0	0	0	0	0	0	0	0.194904	0	0
ENSG00000233432.2	RP11-344P13.3	processed_pseudogene	0.009619	0	0.012865	0.009747	0.011662	0	0	0.008462	0	0	0.011419	0.010657	0	0	0	0.028258	0.013223	0	0	0	0	0	0	0.013643
ENSG00000233433.1	RP1-296G17.3	processed_pseudogene	0	0.007139	0	0	0	0	0	0	0	0	0	0	0.014223	0	0	0	0	0	0.025056	0.011464	0	0	0	0
ENSG00000233435.2	AGGF1P2	processed_pseudogene	1.073555	1.033875	0.958547	1.217238	0.748734	0.748305	0.776351	0.652631	0.723836	0.453755	0.421953	1.009782	1.14205	0.976178	0.980969	0.836647	0.827593	0.695331	0.828096	0.587382	0.479879	0.3906	0.487534	1.183122
ENSG00000233436.7	BTBD18	protein_coding	0	0	0	0	0	0	0	0	0	0	0	0	0	0	0	0	0	0	0	0	0	0.006725	0	0
ENSG00000233437.1	RP13-580B18.1	transcribed_unprocessed_pseudogene	0	0	0	0	0	0	0	0	0	0	0	0	0	0	0	0	0	0	0	0	0	0	0	0
ENSG00000233440.2	HMGA1P6	processed_pseudogene	0	0	0	0	0	0	0	0	0	0	0	0	0	0	0	0	0	0	0	0	0	0	0	0
ENSG00000233441.6	CYP2AB1P	transcribed_unprocessed_pseudogene	0	0	0	0	0	0	0	0	0	0	0	0	0	0	0	0	0	0	0	0	0	0	0	0.038526
ENSG00000233442.2	PPP6R2P1	unprocessed_pseudogene	0	0	0	0	0	0	0	0	0	0	0	0	0	0	0	0	0	0	0	0	0	0	0	0
ENSG00000233444.1	AC013262.1	processed_pseudogene	0	0	0	0	0	0	0	0	0	0	0	0	0	0	0	0	0	0	0	0	0	0	0	0
ENSG00000233445.1	RPL17P11	processed_pseudogene	0	0	0	0	0	0	0	0	0	0	0	0	0	0	0	0	0	0	0	0	0	0	0	0
ENSG00000233446.2	XXyac-YR12DB5.1	processed_pseudogene	0	0	0	0	0	0	0	0	0	0	0	0	0	0	0	0	0	0	0	0	0	0	0	0
ENSG00000233447.1	AC103563.6	unprocessed_pseudogene	0	0	0	0	0	0	0	0	0	0	0	0	0	0	0	0	0	0	0	0	0	0	0	0
ENSG00000233448.2	PMS2P9	transcribed_unprocessed_pseudogene	0.21139	0.110915	0	0	0.356968	0	0	0.18114	0.050696	0.075113	0.058112	0.265321	0	0.054217	0.158205	0.100936	0	0.240074	0.141281	0.113653	0	0.296641	0.112756	0.139142
ENSG00000233449.1	MTATP6P14	processed_pseudogene	0	0	0	0	0	0	0	0	0	0	0	0	0	0	0	0	0	0	0	0	0	0	0	0
ENSG00000233451.1	RP11-301N24.3	sense_overlapping	0	0	0	0	0	0	0	0	0	0	0	0	0	0	0	0	0	0	0	0	0	0	0	0
ENSG00000233452.6	STXBP5-AS1	antisense	0.133133	0.1638	0.170473	0.09878	0.085752	0.170035	0.221039	0.377453	0.26852699999999996	0.51647	0.450292	0.08940999999999999	0.27170500000000003	0.205873	0.115689	0.088565	0.189582	0.239298	0.24388300000000002	0.27462400000000003	0.324789	0.278051	0.40546699999999997	0.251877
ENSG00000233454.1	RP11-196D18.2	unprocessed_pseudogene	0	0	0	0	0	0	0	0	0	0	0	0	0	0	0	0	0	0	0	0	0	0	0	0
ENSG00000233455.2	RP4-667H12.4	processed_pseudogene	0	0	0	0	0	0	0	0	0	0	0	0	0	0	0	0	0	0	0	0	0	0	0	0
ENSG00000233456.1	LINC01077	lincRNA	0	0	0	0	0	0	0	0	0	0	0	0	0	0	0	0	0	0	0	0	0	0	0	0
ENSG00000233457.1	RP11-336N8.1	processed_pseudogene	0	0.022249	0	0	0.035031	0	0	0.025426	0	0.035099	0	0.064104	0	0	0	0	0	0.036545	0	0	0	0.042083	0.04445	0
ENSG00000233459.1	AC125238.2	processed_pseudogene	0	0	0	0	0	0	0	0	0.011352	0	0	0	0	0	0	0	0	0	0	0	0	0	0	0
ENSG00000233460.1	RPL35AP31	processed_pseudogene	0	0	0	0	0	0	0	0	0	0	0	0	0	0	0	0	0	0	0	0	0	0	0	0
ENSG00000233461.5	RP11-295G20.2	antisense	3.29253	4.079179	3.300756	3.914785	3.138471	3.530456	3.379807	3.3997119999999996	3.144749	4.639045	5.023856	3.7286799999999998	4.07912	2.979777	2.743023	2.898054	4.739179	3.970382	3.446154	3.699985	3.6154640000000002	4.832041	3.961678	4.0781730000000005
ENSG00000233464.2	NANOGP11	antisense	0	0	0	0	0	0	0	0	0	0	0	0	0	0	0	0	0	0	0	0	0	0	0	0
ENSG00000233467.2	U40455.1	processed_pseudogene	0	0	0	0	0	0	0	0	0	0	0	0	0	0	0	0	0.027397	0	0	0	0	0	0	0
ENSG00000233469.1	ST6GALNAC4P1	processed_pseudogene	0.090429	0.104106	0	0.046383	0	0	0	0.039656	0.049245	0.054908	0	0	0	0	0	0	0.062997	0	0.061377	0	0	0	0.070315	0.191772
ENSG00000233470.1	RP11-524K22.1	lincRNA	0	0	0.180692	0.272179	0.159973	0	0	0.346604	0.435338	0	0	0	0	0.514801	0	0.2036	0	0	0.359256	0.330837	0	0	0	0.566044
ENSG00000233471.2	KRT18P62	processed_pseudogene	0	0	0	0	0	0	0	0	0	0	0	0	0	0	0	0	0	0	0	0	0	0	0	0
ENSG00000233472.1	RP11-218D6.4	lincRNA	0	0	0	0	0	0	0	0	0	0	0	0	0	0	0	0	0	0	0	0	0	0	0	0
ENSG00000233473.2	RAD1P2	processed_pseudogene	0	0	0	0	0	0	0	0	0	0	0	0	0	0	0	0	0	0	0	0	0	0	0	0
ENSG00000233476.3	EEF1A1P6	processed_pseudogene	2.932836	3.02766	2.586661	2.505095	2.756132	3.164845	3.693526	3.686742	3.56275	3.503986	3.394949	4.446955	2.008221	2.521903	1.800761	1.618777	1.649142	1.51266	2.398222	2.329049	1.685673	1.491018	1.39123	2.293902
ENSG00000233477.1	RP11-45P22.2	processed_pseudogene	0	0	0	0	0	0	0	0	0	0	0	0	0	0	0	0	0	0	0	0	0	0	0	0
ENSG00000233478.1	RP1-187B23.1	antisense	0	0	0	0	0	0	0	0	0.022717	0.044813	0	0	0	0	0.021953	0	0	0	0.016995	0.024525	0	0	0	0
ENSG00000233479.1	AC017074.1	lincRNA	0	0	0	0	0	0	0	0	0	0	0	0	0	0	0	0	0	0	0	0	0	0	0	0
ENSG00000233480.1	LINC01683	lincRNA	0	0	0	0	0	0	0	0	0	0	0	0	0	0	0	0	0	0	0	0	0	0	0	0
ENSG00000233482.1	RP11-78O9.1	antisense	0	0	0	0	0	0	0	0	0	0	0	0	0	0	0	0	0	0	0	0	0	0	0	0
ENSG00000233483.2	CTD-2020K17.4	antisense	0.149656	0	0.047528	0.036369	0.042964	0.230447	0.040282	0.062358	0.077261	0.113874	0	0	0	0	0.139864	0	0.049331	0	0.048233	0.044195	0.076888	0.051772	0.13320100000000001	0.122834
ENSG00000233484.2	RP11-74B21.1	transcribed_processed_pseudogene	0	0	0	0	0	0	0	0	0	0	0	0	0	0	0	0	0	0	0	0	0	0	0	0
ENSG00000233485.1	RP3-467K16.2	antisense	1.211592	1.381367	1.386826	1.579777	1.410113	1.322817	1.224375	1.043193	1.038511	0.649779	0.555892	1.007827	1.1846969999999999	1.459493	1.30454	1.26361	1.391325	1.319727	1.095519	1.03329	1.008371	0.533589	0.540104	1.12887
ENSG00000233487.6	RPSAP69	transcribed_processed_pseudogene	0.038658	0	0	0	0	0	0.063367	0	0	0.072227	0	0	0	0	0	0	0.026645	0	0	0	0	0	0	0.105628
ENSG00000233489.1	PAXBP1P1	processed_pseudogene	0	0	0	0	0	0	0	0	0	0	0	0	0	0	0	0	0	0	0	0	0	0	0	0.077262
ENSG00000233491.7	AC010091.1	transcribed_unitary_pseudogene	0	0	0	0	0	0	0	0	0	0	0	0	0	0	0	0	0	0	0	0	0	0	0	0
ENSG00000233492.1	RP5-984P4.4	lincRNA	0	0	0	0	0	0	0	0	0	0	0	0	0	0	0	0	0	0	0	0	0	0	0	0
ENSG00000233493.3	TMEM238	protein_coding	0.045121	0	0	0	0	0	0	0	0	0	0.08315	0	0	0	0.042262	0	0	0	0	0	0	0	0	0.071891
ENSG00000233494.1	AC009963.3	processed_pseudogene	0	0	0	0	0	0	0	0	0	0	0	1.484012	0	1.59427	0	0	1.876075	0	0	0	0	0	0	0
ENSG00000233496.1	SYNJ2-IT1	sense_intronic	0	0	0	0	0	0	0	0	0	0	0	0	0	0	0	0	0	0	0	0	0	0	0	0
ENSG00000233497.4	HNRNPA1P60	processed_pseudogene	0	0	0	0	0.021205	0	0	0	0	0	0	0	0	0	0	0	0	0	0	0	0	0	0	0
ENSG00000233499.1	OR5B1P	unprocessed_pseudogene	0	0	0	0	0	0	0	0	0	0	0	0	0	0	0	0	0	0	0	0	0	0	0	0
ENSG00000233502.1	AC104794.4	lincRNA	0	0	0	0	0	0	0	0	0	0	0	0	0	0	0	0	0	0	0	0	0	0	0	0
ENSG00000233503.1	HNRNPLP1	processed_pseudogene	0	0	0	0	0	0	0	0	0	0	0	0	0	0	0	0	0.013952	0	0	0	0.032036	0	0	0
ENSG00000233508.2	RP1-269M15.3	lincRNA	0	0	0	0.006418	0.007693	0	0	0	0.013746	0	0	0	0	0	0	0	0	0	0	0	0	0	0	0
ENSG00000233509.2	ZNF197-AS1	antisense	0.046745	0.035479	0.089998	0.165192	0.143104	0.093256	0.096909	0.097414	0.113217	0.122309	0	0.191621	0	0.234573	0.067119	0	0.097683999999999993	0.236697	0.158547	0.14005600000000001	0.083894	0	0	0.091023
ENSG00000233511.1	RP1-128O3.5	processed_pseudogene	0	0	0	0	0	0	0	0	0	0	0	0	0	0	0	0	0	0	0	0	0	0	0	0
ENSG00000233514.1	RP11-570P14.1	processed_pseudogene	0	0	0	0	0	0	0	0	0	0	0	0	0	0	0	0	0	0	0	0	0	0	0	0
ENSG00000233515.1	LINC01518	lincRNA	1.478506	1.847038	1.257928	1.990174	1.177561	0.900883	0.855306	1.593799	1.060576	1.217991	1.503995	1.265469	1.559454	1.640094	1.626726	1.567615	1.234688	1.614336	1.437499	1.579692	1.316538	1.167416	1.183324	1.548732
ENSG00000233516.1	RP11-388N2.1	lincRNA	0	0	0	0	0	0	0	0	0	0	0	0	0	0	0	0	0	0	0	0	0	0	0	0
ENSG00000233517.1	AC005162.5	antisense	0	0	0	0	0	0	0	0	0	0	0	0	0	0	0	0	0	0	0	0	0	0	0	0
ENSG00000233518.1	RPL7P35	processed_pseudogene	0	0.018936	0.033095	0.025119	0	0	0.027877	0.021634	0	0	0	0	0	0.029011	0	0	0	0	0.033415	0	0	0	0	0.034841
ENSG00000233519.1	RP11-177F11.1	antisense	0	0	0	0	0	0	0	0	0	0	0	0	0	0	0	0	0	0	0	0	0	0	0	0
ENSG00000233521.5	LINC01638	lincRNA	0	0	0	0	0	0	0	0	0	0	0	0	0	0	0	0	0	0	0	0	0	0	0	0
ENSG00000233522.1	FAM224A	lincRNA	0	0	0	0	0	0	0	0	0	0	0	0	0	0	0	0	0	0	0	0	0	0	0	0
ENSG00000233523.1	PHBP5	processed_pseudogene	0	0	0	0	0	0	0	0	0	0	0	0	0	0	0	0	0	0	0	0	0	0	0	0
ENSG00000233524.1	RANP8	processed_pseudogene	0	0	0	0	0	0	0	0	0	0	0	0	0	0	0	0	0	0	0	0	0	0	0	0
ENSG00000233526.1	RFC5P1	processed_pseudogene	0	0	0	0	0	0	0	0	0	0	0	0	0	0	0	0	0	0	0	0	0	0	0	0
ENSG00000233527.8	ZNF529-AS1	antisense	0.764439	0.823543	0.833388	0.915436	1.4840200000000001	1.20637	1.0140419999999999	0.73278	0.7355659999999999	0.527532	0.7783570000000001	0.628154	0.6705599999999999	0.761355	0.6157809999999999	0.840842	0.771137	0.9822409999999999	0.637517	0.709123	0.65476	0.49092	0.28925100000000004	0.732649
ENSG00000233528.4	LINC00430	lincRNA	0	0	0	0	0	0	0	0	0	0	0	0	0	0	0	0	0	0	0	0	0	0	0	0
ENSG00000233529.1	HCG21	antisense	0	0	0	0	0	0	0.037598	0	0	0	0	0	0	0	0	0	0	0	0	0	0	0	0	0
ENSG00000233531.1	DEFA10P	unprocessed_pseudogene	0	0	0	0	0	0	0	0	0	0	0	0	0	0	0	0	0	0	0	0	0	0	0	0
ENSG00000233532.5	LINC00460	lincRNA	0	0	0	0	0	0	0	0	0	0	0	0	0	0	0	0	0	0	0	0	0.115123	0.1074	0	0
ENSG00000233533.1	MKNK2P1	processed_pseudogene	0	0	0	0	0	0	0	0	0	0	0	0	0	0	0	0	0	0	0	0	0	0	0	0
ENSG00000233534.1	RP1-38C16.2	lincRNA	0	0	0	0	0	0	0	0	0	0	0	0	0	0	0	0	0	0	0	0	0	0	0	0
ENSG00000233535.1	RP1-122K4.2	lincRNA	0	0	0	0	0	0	0	0	0	0	0	0	0	0	0	0	0	0	0	0	0	0	0	0
ENSG00000233536.2	RP11-867G2.5	lincRNA	0	0	0	0	0	0	0	0	0	0	0	0	0	0	0	0	0	0	0	0	0	0	0	0
ENSG00000233537.1	TEDDM2P	unitary_pseudogene	0	0	0	0	0	0	0	0	0	0	0	0.021904	0	0	0	0	0	0	0	0	0	0	0	0
ENSG00000233538.1	AC017104.2	lincRNA	0	0	0	0.037496	0	0	0	0	0	0	0	0	0	0	0	0	0	0	0	0	0	0	0	0
ENSG00000233539.5	AC011294.3	lincRNA	0.155903	0.251176	0.266567	0.214986	0.147964	0.179517	0.273676	0.291124	0.266843	0.144902	0.152827	0.07063	0.140467	0.181613	0.133277	0.108526	0.144825	0.172776	0.350323	0.210608	0.246476	0.108981	0.124939	0.057657
ENSG00000233540.1	DNM3-IT1	sense_intronic	0	0	0	0.103622	0.103996	0.141528	0	0	0.10538	0	0	0	0	0.126538	0	0	0	0.141849	0	0	0	0	0	0.199948
ENSG00000233541.4	RPL31P47	processed_pseudogene	0	0	0	0	0	0	0	0	0	0	0	0	0	0	0	0	0	0	0	0	0	0	0	0
ENSG00000233542.1	RP11-547D24.1	antisense	0	0	0	0	0	0	0	0	0	0	0	0	0	0	0	0	0	0	0	0	0	0	0	0
ENSG00000233543.1	CHTF8P1	processed_pseudogene	0	0	0	0	0	0	0	0	0	0	0.011479	0	0	0	0	0	0	0	0	0	0	0	0	0
ENSG00000233544.1	EIF3KP2	processed_pseudogene	0	0	0	0	0	0	0	0	0	0	0	0	0	0	0	0	0	0	0	0	0	0	0	0
ENSG00000233545.1	CYCSP33	processed_pseudogene	0	0	0	0	0	0	0	0	0	0	0	0	0	0	0	0	0	0	0	0	0	0	0	0
ENSG00000233546.1	PRYP5	unprocessed_pseudogene	0	0	0	0	0	0	0	0	0	0	0	0	0	0	0	0	0	0	0	0	0	0	0	0
ENSG00000233547.1	RP11-57H14.2	antisense	0.155683	0	0	0.202496	0.42723	0.355121	0.217036	0.355548	0.098282	0	0	0	0	0.353927	0	0	0	0.176934	0	0.179688	0	0	0.39028	0.146957
ENSG00000233548.1	CYCSP44	processed_pseudogene	0	0	0	0	0	0	0	0	0	0	0	0	0	0	0	0	0	0	0	0	0	0	0	0
ENSG00000233549.2	CYCSP35	processed_pseudogene	0	0	0	0	0	0	0	0	0	0	0	0	0	0	0	0	0	0	0	0	0	0	0	0
ENSG00000233550.1	MTCYBP8	unprocessed_pseudogene	0	0	0	0	0	0	0	0	0	0	0	0	0	0	0	0	0	0	0	0	0	0	0	0
ENSG00000233551.2	LSM1P1	processed_pseudogene	0	0	0	0	0	0	0	0	0	0	0	0	0	0	0	0	0	0	0	0	0	0	0	0
ENSG00000233553.1	AC108462.1	antisense	0	0	0	0	0	0	0	0	0	0	0	0	0	0	0	0	0	0	0	0	0	0	0	0
ENSG00000233554.5	B4GALT1-AS1	antisense	0.098641	0.085066	0.101483	0.11847	0.04336	0.034601	0.058547	0.161931	0.156714	0.09467	0.137404	0.179209	0.092726	0.067342	0.080835	0.084417	0.183814	0.161943	0.048605	0.048157	0.072056	0.029763	0.031322	0.115006
ENSG00000233555.2	RP11-452D2.1	processed_pseudogene	0	0	0	0	0	0	0	0	0	0	0	0	0	0	0	0	0	0	0	0	0	0	0	0
ENSG00000233557.2	NFU1P2	processed_pseudogene	0	0	0	0	0	0	0	0	0	0	0	0	0	0	0	0	0	0	0	0	0	0	0	0
ENSG00000233558.1	RP3-486I3.4	processed_pseudogene	0	0.048738	0	0.097312	0.076744	0.037617	0	0	0.034469	0.038467	0.037707	0.035112	0	0	0.045029	0	0	0.040095	0	0	0	0	0.097624	0
ENSG00000233559.1	LINC00513	lincRNA	0.263909	0.498647	0.30814	0.380184	0.367385	0.397083	0.330824	0.278115	0.341028	0.276219	0.250882	0.221888	0.238418	0.365742	0.272131	0.413333	0.308589	0.351042	0.365711	0.204873	0.380916	0.200039	0.361862	0.254511
ENSG00000233560.2	KRT8P39	processed_pseudogene	0	0	0	0	0.110032	0.155673	0	0.109277	0	0.143316	0	0	0.082683	0	0.099685	0.084433	0.122927	0	0	0.185715	0	0	0	0.146097
ENSG00000233562.1	RP11-548N1.1	processed_pseudogene	0	0	0	0	0	0	0	0	0	0	0	0	0	0	0	0	0	0	0	0	0	0	0	0
ENSG00000233563.1	OR52E7P	unprocessed_pseudogene	0	0	0	0	0	0	0	0	0	0	0	0	0	0	0	0	0	0	0	0	0	0	0	0
ENSG00000233565.1	RP11-42D20.1	processed_pseudogene	0	0	0	0.051769	0	0	0	0	0	0	0	0	0	0	0	0	0	0	0.068439	0	0	0	0	0
ENSG00000233569.1	RP11-500B12.1	lincRNA	0	0	0	0	0	0	0	0	0	0	0	0	0	0	0	0	0	0	0	0	0	0	0	0
ENSG00000233570.1	LINC00690	lincRNA	0	0.008604	0.014935	0	0	0	0	0	0	0	0	0	0	0	0	0	0	0	0	0	0	0	0	0
ENSG00000233571.1	RP11-545D19.1	lincRNA	0	0	0	0	0	0	0	0	0	0	0	0	0	0	0	0	0	0	0	0	0	0	0	0
ENSG00000233574.1	CTA-929C8.5	lincRNA	0	0	0	0	0	0	0	0	0	0	0	0	0	0	0	0	0	0	0	0	0	0	0	0
ENSG00000233575.2	RP11-459D20.1	processed_pseudogene	0	0	0	0	0	0	0	0	0	0	0	0	0	0	0	0	0	0	0	0	0	0	0	0
ENSG00000233576.1	RP11-778D9.9	unprocessed_pseudogene	0	0	0	0	0	0	0	0	0	0	0	0	0	0	0	0	0	0	0	0	0	0	0	0
ENSG00000233577.6	RP3-462D8.2	lincRNA	0	0	0	0	0	0.070567	0	0	0	0	0	0	0	0	0	0	0	0.069528	0	0	0	0	0.093469	0
ENSG00000233578.1	EIF4EP1	processed_pseudogene	0	0	0.040801	0	0	0.035944	0	0	0	0	0	0	0	0	0	0	0	0	0	0	0	0	0	0
ENSG00000233579.1	KRT8P15	processed_pseudogene	0	0	0	0	0	0	0.01616	0	0	0	0.037222	0	0	0	0.02353	0	0	0	0	0	0.031958	0	0	0
ENSG00000233581.1	AC069155.1	antisense	0.104145	0.079456	0.329008	0.094983	0.156092	0.150442	0.261722	0.458854	1.137389	4.676714	10.161894	0.428644	0.161846	0	0.095576	0.138845	0.180329	0.25341	0.415426	0.387928	1.319008	3.830369	10.92757	0
ENSG00000233583.1	RP4-635A23.3	processed_pseudogene	0	0	0.018375	0.013929	0	0	0	0	0	0	0	0	0	0	0	0	0	0	0	0	0	0	0	0
ENSG00000233585.1	AC115617.2	processed_pseudogene	0.084473	0.026009	0.02263	0.034322	0.081792	0.040017	0.038123	0.074198	0	0	0.020046	0	0.025949	0	0.047662	0.04975	0.046544	0.021171	0.022895	0.083778	0	0	0.025643	0.023908
ENSG00000233586.1	RP11-763B22.3	processed_pseudogene	0	0.033145	0.233197	0.177115	0.260944	0.102445	0.097934	0.227269	0.094024	0.052421	0.154072	0.095556	0	0.253741	0.246262	0.128753	0.060122	0.329238	0.058615	0.268783	0.283544	0.252371	0.268219	0.244152
ENSG00000233587.1	LINC01884	lincRNA	0	0	0	0	0	0	0	0	0	0	0	0	0	0	0	0	0	0	0	0	0	0	0	0
ENSG00000233588.1	CYP51A1P2	processed_pseudogene	0	0.007463	0	0	0	0	0	0	0	0	0	0	0	0	0	0	0	0	0	0	0	0	0.015125	0.01423
ENSG00000233589.1	RP4-694A7.2	antisense	0	0	0	0	0	0	0	0	0	0	0	0	0	0	0	0	0	0	0	0	0	0.025006	0.026278	0.02449
ENSG00000233590.1	RP11-153K11.3	lincRNA	0	0	0	0	0	0	0	0	0	0	0	0	0.071872	0	0	0	0	0.070271	0.074237	0	0	0.074705	0	0
ENSG00000233593.8	RP4-665J23.1	processed_transcript	1.2223840000000001	0.83997	1.24659	1.3085229999999999	1.677518	1.648331	1.096128	1.086358	1.016792	1.489126	0.896089	1.665854	1.359445	1.382071	1.336223	0.992676	1.0553	1.212511	1.2398	1.191183	1.026817	0.958805	0.541164	1.4852670000000001
ENSG00000233594.2	BTF3P5	processed_pseudogene	0	0	0	0	0	0	0	0	0	0	0	0	0	0	0.072347	0.075686	0	0	0	0	0	0	0	0
ENSG00000233595.2	MTND2P29	processed_pseudogene	0	0	0	0	0	0	0	0	0	0	0	0	0	0	0	0	0	0	0	0	0	0	0	0
ENSG00000233597.3	RP11-343B5.1	processed_pseudogene	0	0	0	0	0	0	0	0	0	0	0	0	0	0	0	0	0	0	0	0	0	0	0	0
ENSG00000233601.1	NCOR1P3	unprocessed_pseudogene	0	0	0	0	0	0	0	0	0	0	0	0	0	0	0	0	0	0	0	0	0	0	0	0
ENSG00000233602.1	ERI3-IT1	sense_intronic	0	0	0	0	0	0.164338	0	0	0	0	0	0	0	0	0	0	0	0	0.122407	0	0.303524	0	0	0
ENSG00000233603.1	JTBP1	processed_pseudogene	0	0	0	0	0	0	0	0	0	0	0	0	0	0	0	0	0	0	0	0	0	0	0	0
ENSG00000233605.2	LINC01851	lincRNA	0	0	0	0	0	0	0	0	0	0	0	0	0	0	0	0	0	0	0	0	0	0	0	0
ENSG00000233606.1	OR6C66P	unprocessed_pseudogene	0	0	0	0.018335	0	0	0	0	0	0	0	0	0	0	0	0	0	0	0	0	0	0	0	0
ENSG00000233607.1	LINC01392	lincRNA	0	0	0	0	0	0	0	0	0	0	0	0	0	0	0	0	0	0	0	0	0	0	0	0
ENSG00000233608.3	TWIST2	protein_coding	0	0	0.027893	0	0.045546	0.03121	0.012156	0.035646	0.010223	0	0.046125	0.027115	0	0.050106	0	0.032997	0	0.063084	0	0	0	0	0.037115	0.0265
ENSG00000233609.3	RPL10P19	transcribed_processed_pseudogene	0	0	0	0	0.030869	0	0	0	0	0	0	0	0	0	0	0.037731	0	0	0	0	0	0	0	0
ENSG00000233610.1	LINC00462	lincRNA	0	0	0	0	0	0	0	0	0	0	0	0	0.026511	0	0	0	0	0	0	0.0214	0	0	0	0
ENSG00000233611.3	AC079135.1	antisense	0	0	0.046936	0	0.035252	0	0.048016	0	0	0.038157	0.067183	0	0	0	0	0	0	0.184317	0	0	0	0.060436	0.051151	0
ENSG00000233613.5	DCUN1D2-AS	antisense	0	0	0	0	0	0	0	0	0	0	0	0	0	0	0	0	0	0	0	0	0	0	0	0
ENSG00000233614.6	DDX11L10	transcribed_unprocessed_pseudogene	0	0	0.026912	0.021516	0.068203	0	0	0.008459	0.033607	0.031627	0.071332	0	0.052747	0	0.029223	0.01296	0.019412	0.058033	0	0.01178	0	0.052557	0	0
ENSG00000233615.1	HNRNPA1P42	processed_pseudogene	0	0	0	0	0	0	0.01961	0	0	0	0	0	0	0	0	0	0	0.021782	0	0	0	0	0	0
ENSG00000233616.2	RP11-542K23.10	lincRNA	0	0	0	0	0	0	0	0	0.128979	0	0	0	0	0	0	0	0	0	0	0	0	0	0	0
ENSG00000233619.1	AC006328.9	processed_pseudogene	0	0	0	0	0	0	0	0	0	0	0	0	0	0	0	0	0	0	0	0	0	0	0	0
ENSG00000233620.5	RP11-22M7.2	antisense	0	0	0	0	0	0	0	0	0	0	0	0	0	0	0	0	0	0	0	0	0	0	0	0
ENSG00000233621.1	LINC01137	antisense	0.117069	0.111497	0.147019	0.307057	0.179994	0.193638	0.215332	0.208681	0.166286	0.101469	0.16488	0.315319	0.095084	0.276111	0.212124	0.210987	0.31602	0.262997	0.186432	0.095306	0.141796	0.110932	0.190828	0.408297
ENSG00000233622.1	CYP2T1P	unitary_pseudogene	0	0	0	0	0	0	0	0	0	0	0	0	0	0	0	0	0	0	0	0	0	0	0	0
ENSG00000233623.2	PGAM1P11	processed_pseudogene	0	0	0	0	0	0	0	0	0	0	0	0	0	0	0	0	0	0	0	0	0	0	0	0
ENSG00000233625.1	RP5-905G11.3	lincRNA	0	0	0	0	0	0	0	0	0	0	0	0	0	0	0	0	0	0	0	0	0	0	0	0
ENSG00000233626.2	RP11-565J7.1	processed_pseudogene	0	0	0	0	0	0	0	0	0	0	0	0	0	0	0	0	0	0	0	0	0	0	0	0
ENSG00000233627.2	C4A-AS1	antisense	0	0	0	0	0	0	0	0	0	0	0	0	0	0	0	0	0	0	0.060982	0	0	0	0	0
ENSG00000233632.1	RP1-302D9.5	processed_pseudogene	0	0	0	0	0	0	0	0	0	0	0	0	0	0	0	0	0	0	0	0	0	0	0	0
ENSG00000233633.1	AC093326.3	lincRNA	0	0	0	0	0	0.028006	0	0	0	0	0	0	0	0	0	0	0	0	0	0	0	0	0	0
ENSG00000233634.1	GOT2P5	processed_pseudogene	0	0	0	0	0	0	0	0	0	0	0	0	0	0	0	0	0	0	0	0	0	0	0	0
ENSG00000233635.2	AC037445.1	antisense	0	0	0	0	0	0	0	0	0	0	0	0	0	0	0	0	0	0	0	0	0	0	0	0
ENSG00000233639.5	LINC01158	processed_transcript	0	0	0	0	0	0	0	0	0	0	0	0	0	0	0	0	0	0	0	0	0	0	0	0
ENSG00000233640.2	KRTAP13-5P	unprocessed_pseudogene	0	0	0	0	0	0	0	0	0	0	0	0	0	0	0	0	0	0	0	0	0	0	0	0
ENSG00000233642.1	GPR158-AS1	antisense	0	0	0	0	0	0	0.004862	0	0.006247	0	0	0	0	0	0	0	0	0.007185	0	0	0	0	0	0
ENSG00000233643.2	RP11-491H19.1	lincRNA	0.043609	0	0	0	0	0	0	0	0	0	0	0	0	0	0	0.065019	0	0	0	0	0	0	0	0
ENSG00000233644.1	ARHGEF7-IT1	sense_intronic	0	0	0	0	0	0	0	0	0	0	0	0	0	0	0	0	0	0	0	0	0	0	0	0
ENSG00000233645.1	RP11-431K24.4	lincRNA	0	0	0	0	0	0	0	0	0	0	0	0	0	0	0	0	0	0	0	0	0	0	0	0
ENSG00000233646.1	OR52T1P	unprocessed_pseudogene	0	0	0	0	0	0.016523	0	0	0	0	0	0	0.017741	0	0	0	0.045691	0	0	0	0	0	0	0
ENSG00000233647.2	NENFP1	processed_pseudogene	0.365233	0	0	0	0	0.117932	0.20326	0	0.118754	0	0	0	0.331102	0	0	0	0	0	0	0	0	0	0	0
ENSG00000233648.1	AC010095.6	processed_pseudogene	0	0	0	0	0	0	0	0	0	0	0	0	0	0	0	0	0	0	0	0	0	0	0	0
ENSG00000233651.2	RP11-111F5.8	lincRNA	0.030471	0	0.066877	0.038692	0.037682	0	0	0.053675	0	0	0	0	0	0	0.065647	0	0.072795	0.024229	0	0.038742	0.103613	0	0	0.041352
ENSG00000233652.1	CICP1	processed_pseudogene	0	0	0	0	0	0	0	0	0	0	0	0	0	0	0	0	0	0	0	0	0	0	0	0
ENSG00000233653.3	CICP7	processed_pseudogene	0	0	0	0	0	0	0	0	0	0	0	0	0	0	0	0	0	0	0	0	0	0	0	0
ENSG00000233654.1	AC093388.3	antisense	0	0	0.237245	0	0	0.226246	0.135735	0	0.19868	0	0	0	0	0	0.423779	0	0	0.23023	0	0	0.204236	0.174588	0.175015	0
ENSG00000233656.1	RP11-716O23.1	lincRNA	0	0	0	0	0	0	0	0	0	0	0	0	0	0	0	0	0	0	0	0	0	0	0	0
ENSG00000233659.1	NDUFA5P4	processed_pseudogene	0	0	0	0	0	0	0	0	0	0	0	0	0	0	0	0	0	0	0	0	0	0	0	0
ENSG00000233661.1	SPIN4-AS1	antisense	0	0	0	0	0	0	0.129342	0	0	0	0	0	0	0	0	0	0	0	0	0	0	0	0	0
ENSG00000233662.1	CALM2P4	processed_pseudogene	0	0	0	0	0	0	0	0	0	0	0	0	0	0	0	0	0	0	0	0	0	0	0	0
ENSG00000233663.1	RP11-497J7.1	processed_pseudogene	0	0	0	0	0	0	0	0	0	0	0	0	0	0	0	0	0	0	0	0	0	0	0	0
ENSG00000233664.1	NDUFS5P3	processed_pseudogene	0	0	0	0	0	0	0	0	0.112539	0	0	0	0	0	0	0	0	0	0	0	0	0.152491	0	0
ENSG00000233665.8	RP11-523O18.5	processed_transcript	0.40521300000000005	0.7239789999999999	0.5814159999999999	0.874614	0.6658090000000001	0.370443	0.626147	0.407838	0.45256	0.376815	0.459064	0.49505	0.7292430000000001	0.619049	0.699166	0.837111	0.656582	0.46071	0.51185	0.517104	0.311082	0.309737	0.335144	0.419327
ENSG00000233668.1	RP11-571F15.3	processed_pseudogene	0	0.046254	0.040514	0.061527	0.036415	0.071384	0.03411	0	0.065402	0.036494	0.035773	0	0.046303	0.035433	0.085404	0.044619	0.041715	0	0.040856	0.074856	0	0.043769	0.092511	0
ENSG00000233670.6	PIRT	protein_coding	0	0	0	0	0	0	0	0	0	0	0	0	0	0	0.004989	0	0	0	0	0	0	0	0	0
ENSG00000233671.1	AC083899.1	processed_pseudogene	0	0	0	0	0	0	0	0	0	0	0	0	0	0	0	0	0	0	0	0	0	0	0	0
ENSG00000233672.6	RNASEH2B-AS1	antisense	0.084124	0.034321	0.04023	0	0.153145	0.191835	0.275915	0.078741	0.249689	0.07349800000000001	0.113016	0.01355	0.105736	0	0.210862	0.170983	0.07758999999999999	0.028063	0.190408	0.039744	0.156418	0	0.070693	0.165702
ENSG00000233673.6	ANAPC1P1	transcribed_unprocessed_pseudogene	0.021873	0	0	0.033846	0.045110000000000004	0	0.033556	0.016106	0	0.010467	0	0.019658	0	0.022069	0.066043	0	0	0.016936	0.036604	0.015114	0	0.014554	0.01322	0.02049
ENSG00000233674.2	RP11-184I16.3	processed_pseudogene	0	0	0	0	0	0	0.269183	0	0	0	0	0	0	0	0	0.596465	0	0	0	0	0	0	0	0.34844
ENSG00000233676.2	FDPSP6	processed_pseudogene	0	0	0	0	0	0	0	0	0	0	0	0	0	0	0	0	0	0	0	0	0	0	0	0
ENSG00000233677.1	DDX39BP1	unprocessed_pseudogene	0	0	0	0	0	0	0	0	0	0	0	0	0	0	0	0	0	0	0	0	0.591055	0	0	0
ENSG00000233680.4	HNRNPA1P27	processed_pseudogene	0.104557	0.093835	0.140066	0.088521	0.168711	0.185734	0.117985	0.244876	0.132193	0.105431	0.124058	0.115689	0.053529	0.123146	0.122921	0.128311	0.072025	0.043684	0.188799	0.108025	0.11378	0.201421	0.052921	0.197254
ENSG00000233681.1	CEACAMP1	unprocessed_pseudogene	0	0	0	0	0	0	0	0	0	0	0	0	0	0	0	0	0	0.019676	0	0	0	0	0	0
ENSG00000233682.3	RP11-13P5.2	antisense	0.036322	0.061436	0.054885	0.04169	0	0	0	0.21035	0	0	0.129656	0.222065	0	0.076323	0.093073	0	0.095832	0.175228	0.055221	0	0.225618	0.191069	0	0.096785
ENSG00000233683.1	RP5-1106H14.1	processed_pseudogene	0	0	0	0	0	0	0	0	0	0	0	0	0	0	0	0	0	0	0	0	0	0	0	0
ENSG00000233684.2	LINC01865	lincRNA	0	0	0	0	0	0	0	0	0.020238	0	0	0	0	0.020305	0	0	0	0.020083	0	0	0	0	0	0
ENSG00000233685.1	OR6L1P	unprocessed_pseudogene	0	0	0	0	0	0	0	0	0	0	0	0	0	0	0	0	0	0	0	0	0.030311	0	0	0
ENSG00000233686.3	PIEZO1P1	processed_pseudogene	0	0	0	0	0	0	0	0	0	0	0	0	0	0	0	0	0	0	0	0	0	0	0	0
ENSG00000233688.1	CTD-2183H9.3	processed_pseudogene	0	0	0	0	0	0	0	0	0	0	0	0	0	0	0	0	0	0	0	0	0	0	0.088759	0
ENSG00000233689.1	RP11-123O1.1	lincRNA	0	0	0	0	0	0	0	0	0	0	0	0	0	0	0	0	0	0	0	0	0	0	0	0
ENSG00000233690.1	EBAG9P1	processed_pseudogene	0.118148	0.090629	0.159251	0.2419	0.190289	0.186683	0.089249	0.034529	0.042813	0.095509	0.187176	0.261282	0.060557	0.138808	0.168071	0.117136	0.109431	0.149752	0.053422	0	0	0.114843	0.243711	0.389358
ENSG00000233691.2	RP11-312J18.7	processed_pseudogene	0	0	0	0	0	0	0	0	0	0	0	0	0	0	0	0	0	0	0	0	0	0	0	0
ENSG00000233693.1	RP11-506O24.1	antisense	0	0	0	0	0	0	0	0	0	0	0	0	0	0	0	0	0.010059	0.027417	0	0	0	0	0	0
ENSG00000233694.5	AC007365.1	lincRNA	0	0	0	0	0	0	0	0	0	0	0	0	0	0	0.015439	0	0	0	0	0	0	0	0	0
ENSG00000233695.2	GAS6-AS1	antisense	0.108269	0.166688	0.176812	0.181314	0.199866	0.172574	0.120811	0.139472	0.143796	0.084404	0.136757	0.170475	0.195449	0.124577	0.117819	0.130174	0.235002	0.141621	0.129368	0.116398	0.094723	0.096758	0.107747	0.23834
ENSG00000233699.1	TTTY18	lincRNA	0	0	0	0	0	0	0	0	0	0	0	0	0	0	0	0	0	0	0	0	0	0	0	0
ENSG00000233701.3	PRR23C	protein_coding	0	0	0	0	0	0	0	0	0	0	0	0	0	0	0	0	0	0	0	0	0	0	0	0
ENSG00000233702.1	AC107083.1	processed_pseudogene	0	0	0	0	0	0	0	0	0	0	0	0	0	0	0	0	0	0	0	0	0	0	0	0
ENSG00000233703.1	RP11-20E23.1	processed_pseudogene	0	0	0	0	0	0	0	0	0	0	0	0	0	0	0	0	0	0	0	0	0	0	0	0
ENSG00000233705.6	SLC26A4-AS1	antisense	0.106893	0.136761	0.112436	0.069581	0.096483	0.108043	0.081351	0.102656	0.071531	0.080999	0.045991	0.125256	0.313482	0.170667	0.194727	0.153721	0.088225	0.053175	0.129596	0.077305	0.12292	0.032802	0.036286	0.139674
ENSG00000233706.1	RP5-1087E8.3	antisense	0	0	0	0	0	0	0	0	0	0	0	0	0	0	0	0	0	0	0	0	0	0	0	0
ENSG00000233707.3	RPL22P11	processed_pseudogene	0	0	0	0	0	0	0	0	0	0	0	0	0	0	0	0	0	0	0	0	0	0	0	0
ENSG00000233708.1	RP11-342M1.7	processed_pseudogene	0	0	0	0	0	0	0	0	0	0	0	0	0	0	0	0	0	0	0	0	0	0	0	0
ENSG00000233709.1	MTND4P28	processed_pseudogene	0	0	0	0	0	0	0	0	0	0	0	0	0	0	0	0	0	0	0	0	0	0	0	0
ENSG00000233710.1	RP4-808O4.2	processed_pseudogene	0	0	0	0	0	0	0	0	0	0	0	0	0	0	0	0	0	0	0	0	0	0	0	0
ENSG00000233711.1	EIF4EBP2P1	processed_pseudogene	0	0	0	0	0.108304	0	0	0	0	0	0	0	0	0	0	0	0	0	0	0	0	0.132849	0	0
ENSG00000233712.1	RP4-801G22.3	unprocessed_pseudogene	0	0	0	0	0	0	0	0	0	0	0	0	0	0	0	0	0	0	0	0	0	0	0	0
ENSG00000233713.2	RP11-379P1.4	processed_pseudogene	0	0	0	0	0	0	0.236663	0	0	0	0	0	0	0	0	0	0	0	0	0	0	0	0	0
ENSG00000233714.1	AC012506.2	lincRNA	0	0	0	0	0	0	0	0	0	0	0	0	0	0	0	0	0	0	0	0	0	0	0	0
ENSG00000233716.1	AC074367.1	processed_pseudogene	0.026119	0	0	0	0	0	0	0	0	0	0.106474	0	0	0	0	0	0	0	0	0	0	0	0	0
ENSG00000233717.1	RPS29P29	processed_pseudogene	0	0	0	0	0	0	0	0	0	0	0	0	0	0	0	0	0	0	0	0	0	0	0	0
ENSG00000233718.6	MYCNOS	protein_coding	0	0	0	0	0	0	0	0	0	0	0	0	0	0	0	0	0	0	0	0	0	0	0	0
ENSG00000233719.4	GOT2P3	transcribed_processed_pseudogene	0	0	0	0	0	0	0.022013	0	0	0	0	0	0	0	0.025377	0.029996	0.024777	0	0	0	0	0	0	0
ENSG00000233720.1	LL22NC03-30E12.11	unprocessed_pseudogene	0	0	0	0	0	0	0	0	0	0	0	0	0	0	0	0	0	0	0	0	0	0	0	0
ENSG00000233721.1	RP11-205K6.1	lincRNA	0.025699	0	0	0	0	0	0	0	0	0	0	0	0	0.060454	0	0.037965	0.062582	0	0	0	0	0	0	0
ENSG00000233723.7	LINC01122	lincRNA	0.006499	0	0.084335	0	0.03245	0.05933	0.056126	0.024335	0	0	0.08967800000000001	0	0.061287	0.033124	0.104211	0	0.086674	0	0.037605	0.11846899999999999	0.10068099999999999	0	0	0.240446
ENSG00000233724.1	RP11-252C24.2	processed_pseudogene	0	0	0	0	0	0	0	0	0	0	0	0	0	0	0	0	0	0	0	0	0	0	0	0
ENSG00000233725.7	LINC00284	lincRNA	0	0	0	0	0	0	0	0	0.055174	0	0.048081	0	0.005395	0	0	0	0	0	0	0	0	0	0	0
ENSG00000233727.1	RP11-380I20.2	processed_pseudogene	0	0	0	0	0	0	0	0	0	0	0	0	0	0	0	0	0	0	0	0	0	0	0	0
ENSG00000233728.1	RP11-109P14.9	antisense	0	0	0	0	0	0	0	0	0	0	0	0	0	0	0	0	0	0	0	0	0	0	0	0
ENSG00000233729.1	AC016909.1	antisense	0	0	0	0	0	0	0	0	0	0	0	0	0	0	0	0	0	0	0	0	0	0	0	0
ENSG00000233730.1	LINC01765	lincRNA	0.046449	0	0	0	0	0	0.143203	0	0.151843	0.056424	0	0	0	0.054583	0	0	0.09885	0.115985	0.063069	0.115687	0.076331	0	0	0.06569
ENSG00000233732.5	IGHV3OR16-10	IG_V_gene	0	0	0	0	0	0	0	0	0	0	0	0	0	0	0	0	0	0	0	0	0	0	0	0
ENSG00000233733.1	H2AFZP6	processed_pseudogene	0	0	0	0	0	0	0	0	0	0	0	0	0	0	0	0	0	0	0	0	0	0	0	0
ENSG00000233735.5	RP11-567G24.3	antisense	0	0	0	0	0	0	0	0	0	0	0	0	0	0	0	0	0	0	0	0	0	0	0	0
ENSG00000233737.3	RP11-573M3.4	processed_pseudogene	0	0	0	0	0	0	0	0	0	0	0	0	0	0	0	0	0	0	0	0	0	0	0	0
ENSG00000233739.1	RP5-1039K5.13	antisense	0	0	0	0	0	0	0	0	0	0	0	0	0	0	0	0	0	0	0	0.076848	0	0	0.098634	0
ENSG00000233740.1	CICP2	processed_pseudogene	0	0	0	0	0	0	0	0	0	0	0	0	0	0	0	0	0	0	0	0	0	0	0	0
ENSG00000233741.1	AC016691.2	processed_pseudogene	0	0	0	0	0	0	0	0	0	0	0	0	0	0	0	0	0	0	0	0	0	0	0	0
ENSG00000233746.1	LINC00656	lincRNA	0	0	0	0	0	0	0	0	0	0	0	0	0	0	0	0	0	0	0	0	0	0	0	0
ENSG00000233747.1	RPL36AP13	processed_pseudogene	0	0	0	0	0	0	0	0	0	0	0	0	0	0	0	0	0	0	0	0	0	0	0	0.149676
ENSG00000233750.3	CICP27	processed_pseudogene	0.007096	0.005484	0.018629	0	0.012923	0.012621	0.011964	0	0	0.008593	0.012641	0.011805	0.005455	0.004191	0.006801	0.005201	0	0.008843	0	0.004392	0.011583	0.005102	0.00533	0.010084
ENSG00000233751.1	AC104772.1	processed_pseudogene	0	0	0	0	0	0	0	0	0	0	0	0	0	0	0	0	0	0	0	0	0	0	0	0
ENSG00000233752.1	AC009414.1	processed_pseudogene	0	0	0	0	0	0	0	0	0	0	0	0	0	0	0	0	0	0	0	0	0	0	0	0
ENSG00000233754.2	AP001628.7	lincRNA	0	0	0	0	0	0	0	0	0	0	0	0	0	0	0	0	0	0	0	0	0	0	0	0.032129
ENSG00000233755.1	RP4-799D16.1	lincRNA	0	0	0	0	0	0	0	0	0	0	0	0	0	0	0	0	0	0	0	0	0	0	0	0
ENSG00000233756.5	DSCAM-IT1	sense_intronic	0	0	0	0	0	0	0	0	0	0	0	0	0	0	0	0	0	0	0	0	0	0	0	0
ENSG00000233757.6	AC092835.2	protein_coding	0.462167	0.532482	0.681307	0.530339	0.502874	0.5585680000000001	0.424484	0.343958	0.513715	0.272594	0.345524	0.54922	0.520921	0.604862	0.560205	0.399797	0.495483	0.600375	0.449079	0.445438	0.376657	0.531244	0.326072	0.512832
ENSG00000233760.1	AC004947.2	lincRNA	0	0.003846	0	0	0	0	0	0	0.005397	0	0	0	0	0	0	0	0	0.08900100000000001	0	0	0.016255	0	0.007488	0
ENSG00000233762.3	AC007969.5	processed_pseudogene	0.113258	0.043883	0	0.205087	0.266956	0.217823	0.136821	0	0	0.072049	0.068261	0.065741	0.105235	0.212168	0.07917	0	0.307041	0.151288	0.247889	0.072318	0.192206	0.083925	0.17885	0.421981
ENSG00000233764.1	MTCO1P20	processed_pseudogene	0	0	0	0	0	0	0	0	0	0	0	0	0	0	0	0	0	0	0	0	0	0	0	0
ENSG00000233765.1	RP11-154P18.2	unprocessed_pseudogene	0.05001	0.060115	0	0	0	0	0	0.028446	0.036987	0	0.136126	0	0	0	0	0	0	0	0.128314	0	0.114812	0	0.056731	0
ENSG00000233766.7	AC098617.1	antisense	0	0	0.028552	0.026779	0.287431	0.01734	0.09158	0.04578	0.026602	0	0.060933	0.012443	0.077894	0	0.046288	0.045368	0.072291	0.039996	0	0.024227	0.088412	0	0	0.037696
ENSG00000233767.1	PSMA6P3	processed_pseudogene	0	0	0	0	0	0	0	0	0	0	0	0	0	0	0	0	0	0	0	0	0	0	0	0
ENSG00000233771.2	CICP5	unprocessed_pseudogene	0	0	0	0	0	0	0	0	0	0	0	0	0	0	0	0	0	0	0	0	0	0	0	0
ENSG00000233774.1	MED14P1	unprocessed_pseudogene	0	0	0	0	0	0	0	0	0	0	0	0	0	0	0	0	0	0	0	0	0	0	0	0
ENSG00000233775.1	RP4-811H24.9	lincRNA	0	0.02107	0.046938	0.02799	0	0	0	0.024077	0	0	0	0	0	0	0	0	0.037954	0	0	0.034079	0	0	0	0
ENSG00000233776.5	LINC01251	antisense	0	0.036275	0	0	0	0	0	0	0	0	0	0	0	0	0	0	0	0	0	0.083519	0	0	0	0.06684
ENSG00000233778.3	RP11-777J24.1	processed_pseudogene	0	0	0	0	0	0	0	0	0	0	0	0	0	0	0	0	0.245686	0	0	0	0.144504	0	0.139291	0
ENSG00000233780.3	HNRNPA1P30	transcribed_processed_pseudogene	0	0	0	0	0	0	0.01859	0.014476	0	0	0	0	0	0	0	0.054441	0	0	0	0	0	0	0.022481	0.023493
ENSG00000233782.1	ZNF90P3	processed_pseudogene	0	0	0	0	0	0	0	0	0	0	0	0	0	0	0	0	0	0	0	0	0	0	0	0
ENSG00000233783.7	AP001442.2	processed_transcript	0	0	0	0	0	0	0	0	0	0	0	0	0	0	0	0	0	0	0	0	0	0	0	0
ENSG00000233785.1	RP13-314C10.5	antisense	0	0.101648	0.050593	0.089208	0	0	0	0.070065	0.090634	0.136651	0.131266	0.092682	0	0.106019	0	0	0	0.035731	0.079468	0.087597	0.085732	0.30563	0	0.102948
ENSG00000233786.1	CDC27P1	processed_pseudogene	0.129693	0.042153	0.142946	0.026551	0.031729	0.06234	0.031425	0.024257	0.115278	0.069328	0.082953	0.088401	0	0.16035	0.039698	0.038869	0	0.037663	0.036251	0	0	0	0.081903	0
ENSG00000233787.3	CTD-2057J6.1	processed_pseudogene	0	0	0	0	0	0	0	0	0	0	0	0	0	0	0	0	0	0	0	0	0	0	0	0
ENSG00000233791.5	LINC01136	lincRNA	0.044325	0	0.095589	0.030171	0	0	0	0	0.008812	0.060474	0	0	0	0	0	0	0	0	0	0.055182	0.13422	0.031654	0	0
ENSG00000233792.3	PUDPP2	transcribed_processed_pseudogene	0	0	0	0	0	0	0	0	0	0	0	0	0	0	0	0	0	0	0	0	0	0	0	0
ENSG00000233797.1	UFL1-AS1	antisense	0	0	0	0	0	0	0	0	0	0	0	0	0.059666	0.045595	0	0	0	0	0	0	0	0	0	0
ENSG00000233799.1	AC139887.4	antisense	0	0.379452	0	0.13547	0.317423	0	0.146431	0.229042	0.143634	0	0	0	0	0	0	0	0.187373	0	0	0	0	0	0	0.197373
ENSG00000233802.8	TRIM49D2	protein_coding	0	0	0	0	0	0	0	0	0	0	0	0	0	0	0	0	0	0	0	0	0	0	0	0
ENSG00000233803.9	TSPY4	protein_coding	0	0	0	0	0	0	0	0	0	0	0	0	0	0	0	0	0	0	0	0	0	0	0	0
ENSG00000233805.1	RP11-449J3.3	processed_pseudogene	0	0	0	0	0	0	0	0	0	0	0	0	0	0	0	0	0	0	0	0	0	0	0	0
ENSG00000233806.7	LINC01237	processed_transcript	0.034904	0.25158	0.144357	0.23244	0.186926	0.084179	0.039527	0.116101	0.032006	0.131431	0.074061	0.070615	0.258741	0.041017	0.080405	0	0.16663	0.12798199999999998	0.049577	0	0.197954	0.098269	0	0.036982
ENSG00000233807.1	RP11-268G12.2	processed_pseudogene	0	0	0	0	0	0	0	0	0	0	0	0	0	0	0	0	0	0	0	0	0	0	0	0
ENSG00000233810.1	MOB1AP2	processed_pseudogene	0	0	0	0	0	0	0	0	0	0	0	0	0	0	0	0	0	0	0	0	0	0	0	0
ENSG00000233814.1	RP11-66C24.1	processed_pseudogene	0	0	0	0	0	0	0	0	0	0	0	0	0	0	0	0	0	0	0	0	0	0	0	0
ENSG00000233816.3	IFNA13	protein_coding	0	0	0	0	0	0	0	0	0	0	0	0	0	0	0	0	0	0	0	0	0	0	0	0
ENSG00000233817.1	RP11-168K11.3	lincRNA	0.004516	0.003489	0	0	0	0.005354	0.010155	0.003978	0	0	0	0	0.006943	0	0.006352	0	0	0	0.006111	0.005591	0	0	0.013579	0
ENSG00000233818.1	AP000695.4	antisense	0	0	0	0	0	0	0	0	0	0	0	0	0.032241	0	0	0	0	0	0	0.024106	0	0	0	0.077949
ENSG00000233819.1	RP1-43O17.2	unprocessed_pseudogene	0	0	0	0	0	0	0	0	0	0	0	0	0	0	0	0	0	0	0	0	0	0	0	0
ENSG00000233820.2	RP11-535M15.2	transcribed_processed_pseudogene	0	0	0	0	0	0	0	0	0	0	0	0	0	0	0	0	0	0	0	0	0	0	0	0
ENSG00000233821.1	ENOX1-AS1	lincRNA	0	0	0	0	0	0	0	0	0	0	0	0	0	0	0	0	0	0	0	0	0	0	0	0
ENSG00000233822.4	HIST1H2BN	protein_coding	102.029305	111.64721800000001	103.03254199999999	105.661222	104.32749399999999	105.30639799999999	93.114361	93.404414	89.043688	96.237956	91.73608899999999	83.658538	95.51031599999999	100.511315	107.89104900000001	101.797039	99.392207	101.482014	93.69487	86.66758	88.19268100000001	92.295378	87.656815	82.81257
ENSG00000233823.1	RP3-443C4.2	antisense	0	0	0	0	0	0	0	0	0	0	0	0	0	0	0	0	0	0	0	0	0	0	0.271373	0
ENSG00000233824.1	AC003985.1	lincRNA	0	0	0	0	0	0	0	0	0	0	0	0	0	0	0	0	0	0	0	0	0	0	0	0
ENSG00000233825.1	RP11-135A24.4	antisense	0	0	0	0	0	0	0	0	0	0	0	0	0	0	0	0.14559	0	0	0	0	0	0	0	0
ENSG00000233827.2	FAM58BP	processed_pseudogene	0	0	0	0	0	0	0	0	0	0	0	0	0	0	0	0	0	0	0	0	0	0	0	0
ENSG00000233828.3	LINC01949	lincRNA	0	0	0.01036	0.008279	0	0.009805	0	0	0.010784	0	0	0	0	0	0	0	0.012547	0	0	0	0	0	0.006843	0
ENSG00000233829.1	AC017078.1	processed_pseudogene	0	0	0	0	0	0	0	0	0	0	0	0	0	0	0	0	0	0	0	0	0	0	0	0
ENSG00000233830.2	EIF4HP1	processed_pseudogene	0.114556	0.057671	0.090429	0.047687	0	0.163435	0.135911	0.111695	0.037357	0.046789	0.16259	0	0	0.06701	0.052566	0	0.232899	0	0.104342	0	0	0	0.126578	0.099543
ENSG00000233832.1	RP11-96F8.1	processed_pseudogene	0	0	0	0	0	0	0	0	0	0	0	0	0	0	0	0	0	0	0	0	0	0	0	0
ENSG00000233833.1	ETF1P3	processed_pseudogene	0	0	0	0	0	0	0.015341	0.011963	0	0	0	0	0	0	0	0	0	0	0	0	0	0	0	0
ENSG00000233834.6	AC005083.1	processed_transcript	0	0	0	0	0	0.033949	0	0	0.031099	0.034708	0	0	0	0	0	0	0	0.072268	0	0.142387	0	0	0	0
ENSG00000233835.1	RP1-92C4.2	lincRNA	0	0	0	0	0	0	0	0	0	0	0	0	0	0	0	0	0	0	0	0	0	0	0	0
ENSG00000233836.7	RP11-255H23.2	transcribed_unprocessed_pseudogene	1.274682	1.348976	0.952302	0.9482550000000001	1.115112	1.3599649999999999	1.770079	1.0493839999999999	0.983847	1.137662	0.994014	1.3424209999999999	1.584027	0.981276	1.025212	1.4899879999999999	0.975756	1.041206	1.0340470000000002	1.257407	0.967726	1.154309	0.970054	1.300688
ENSG00000233837.1	EIF3LP2	processed_pseudogene	0	0	0	0	0	0	0	0	0	0	0.026416	0	0.033771	0.02617	0	0.032917	0	0	0.030192	0	0.036409	0	0	0
ENSG00000233838.5	DPH3P1	processed_pseudogene	0	0	0	0	0	0	0	0	0	0	0	0	0	0	0	0	0	0	0	0	0	0	0	0
ENSG00000233839.1	RP11-389O22.4	processed_pseudogene	0	0	0	0	0	0.151309	0	0	0	0	0	0	0	0	0	0	0	0	0	0	0	0	0	0
ENSG00000233840.1	PCDH9-AS4	antisense	0	0	0	0	0	0	0	0	0	0	0	0	0	0	0	0	0	0	0	0	0	0	0	0
ENSG00000233842.1	AC062031.1	lincRNA	0	0	0	0	0	0	0	0	0	0	0	0	0	0	0	0	0	0	0	0	0	0	0	0
ENSG00000233843.1	CYCSP48	processed_pseudogene	0	0	0	0	0	0	0	0	0	0	0	0	0	0	0	0	0	0	0	0	0	0	0	0
ENSG00000233844.1	KCNQ5-IT1	sense_intronic	0	0	0	0	0	0	0	0	0	0	0	0	0	0	0	0	0	0	0	0	0	0	0	0
ENSG00000233845.1	AC093732.1	antisense	0	0	0	0	0	0	0	0	0	0.053994	0.052893	0.049204	0	0	0	0	0	0	0	0	0	0	0	0
ENSG00000233846.2	RP11-307L3.2	processed_pseudogene	0	0	0	0	0	0	0	0	0	0	0	0	0	0	0	0	0	0	0	0	0.090368	0	0	0
ENSG00000233847.1	AC104113.3	antisense	0	0	0	0	0	0	0	0	0	0	0	0	0	0	0	0	0	0	0	0	0	0	0	0
ENSG00000233848.1	RP3-348I23.2	antisense	0	0	0	0	0	0	0	0	0	0	0	0	0	0	0	0	0	0	0	0	0	0	0	0
ENSG00000233849.1	AC022201.5	antisense	0	0	0	0	0.157509	0	0	0	0.143215	0.158806	0.309851	0	0	0	0	0	0.335769	0	0	0	0.218148	0	0.213301	0
ENSG00000233850.1	AC103563.8	antisense	0	0	0	0	0	0	0	0	0	0	0	0	0	0	0	0.072659	0	0	0	0	0	0	0	0
ENSG00000233851.1	LATS2-AS1	antisense	0	0	0	0	0	0	0	0	0	0	0	0	0	0	0	0	0	0	0	0	0	0	0	0
ENSG00000233852.1	AC005304.1	lincRNA	0	0	0	0	0	0	0	0	0	0	0	0	0	0	0	0	0	0	0	0	0	0	0	0
ENSG00000233854.1	POU6F2-AS2	antisense	0	0	0	0	0	0	0	0	0	0	0	0	0	0	0.061365	0	0	0	0	0	0	0.125774	0	0
ENSG00000233858.4	AC026904.1	lincRNA	0	0	0	0	0	0.086743	0	0	0	0	0	0	0	0	0	0.098363	0	0	0	0	0	0	0	0.029443
ENSG00000233859.2	ADH5P4	processed_pseudogene	0	0	0	0.014593	0	0.017033	0	0	0.015583	0.017401	0	0.030924	0	0	0	0	0	0.022217	0	0	0	0	0	0
ENSG00000233860.1	RP11-359D14.2	antisense	0	0	0	0	0	0	0	0	0	0	0	0	0	0	0	0	0	0	0	0	0	0	0	0
ENSG00000233861.1	MGAT2P1	processed_pseudogene	0	0	0	0	0	0	0	0	0	0	0	0	0	0	0.031394	0	0	0.013957	0	0	0	0	0	0
ENSG00000233862.5	AC016907.3	antisense	0.045952	0.061556	0.03534	0	0.033618	0.004506	0.013682	0	0.08857899999999999	0.015776	0.004579	0.026061	0.047991	0.032331	0.043687	0.017845	0.029809	0.00682	0.005153	0.015064	0.025684	0.01486	0.014672	0.040209
ENSG00000233864.7	TTTY15	lincRNA	0	0	0	0	0	0	0	0	0	0	0	0	0	0	0	0	0	0	0	0	0	0	0	0
ENSG00000233866.1	LA16c-4G1.3	lincRNA	0	0	0	0	0	0	0	0	0	0	0	0	0	0	0	0	0	0	0	0	0	0	0	0
ENSG00000233867.2	SLC9B1P3	unprocessed_pseudogene	0	0	0	0	0	0	0	0	0	0	0	0	0	0	0	0	0	0	0	0	0	0	0	0
ENSG00000233868.1	AC009302.2	processed_pseudogene	0	0	0	0	0	0.247018	0	0	0	0	0	0	0.233739	0	0	0	0	0	0	0	0.261241	0	0	0.231423
ENSG00000233869.1	RPSAP27	processed_pseudogene	0	0	0	0	0	0	0	0	0	0	0	0	0	0	0	0	0	0	0	0	0	0	0	0
ENSG00000233870.1	AC007881.4	unprocessed_pseudogene	0.735845	0.290366	0	1.383659	0.901233	1.323575	0.818379	0.977107	0.42906300000000003	0.910861	0.882471	0	0	0.879705	0	0	0.541458	1.484929	0.506695	0	0	0	0	1.143922
ENSG00000233871.2	DLG5-AS1	processed_transcript	0.657586	1.3474519999999999	1.075943	0.945483	1.376463	1.267324	1.153651	1.208914	1.150074	1.605357	1.146393	1.183561	1.50557	1.27921	1.187711	1.133961	1.109603	1.435001	1.011235	0.89493	1.07368	1.803111	2.183141	1.195494
ENSG00000233872.1	AC005033.6	processed_pseudogene	0	0	0	0	0	0	0	0	0	0	0	0	0	0	0.0293	0	0	0	0	0	0	0	0	0
ENSG00000233873.1	RPL7P44	processed_pseudogene	0	0	0.032968	0.025022	0.029694	0.029087	0	0	0.053266	0	0	0.054325	0.037728	0.028901	0.034732	0	0.033927	0.030897	0	0.030485	0	0	0	0
ENSG00000233874.2	RP1-136J15.5	processed_pseudogene	0	0	0	0	0	0	0	0	0	0	0	0	0	0	0	0	0	0	0	0	0	0	0	0
ENSG00000233875.1	RP11-61L14.6	antisense	0	0	0	0	0	0	0	0	0	0	0	0	0	0	0	0	0	0	0	0	0	0	0	0
ENSG00000233876.2	GAPDHP68	processed_pseudogene	0	0	0	0	0	0	0	0	0	0	0	0	0	0	0	0	0	0	0	0	0	0	0	0
ENSG00000233877.2	RP11-182I10.2	processed_pseudogene	0	0	0	0	0	0	0	0	0	0	0	0	0	0	0	0	0	0	0	0	0	0	0	0
ENSG00000233878.1	AC073133.1	lincRNA	0.039925	0.075636	0.080823	0.054066	0.05385	0.033278	0.033116	0.038735	0.014906	0.037386	0	0.067131	0.035732	0.038711	0.039602	0.060449	0.071908	0.023632	0.01862	0.020205	0.041858	0.016604	0.019708	0.089733
ENSG00000233880.1	RP11-497J7.2	processed_pseudogene	0	0	0	0	0	0	0	0	0	0	0	0	0	0	0	0	0	0	0	0	0	0	0	0
ENSG00000233882.2	LINC01680	lincRNA	0	0	0	0	0	0	0	0	0	0	0	0	0	0	0	0	0	0	0	0	0	0	0	0
ENSG00000233884.1	XXyac-YM21GA2.3	antisense	0	0	0	0	0	0	0	0	0	0	0	0	0	0	0	0	0	0	0	0	0	0.024308	0	0
ENSG00000233885.7	YEATS2-AS1	antisense	0	0	0	0	0.028635	0	0	0	0.042017	0	0.053256	0.021659	0	0	0	0	0	0	0.051193	0.029934	0.056678	0	0	0
ENSG00000233887.1	ERVWE2	processed_pseudogene	0	0	0	0	0	0	0	0	0	0.010069	0	0	0	0	0	0	0	0	0	0	0	0	0	0
ENSG00000233888.2	MTCO2P17	unprocessed_pseudogene	0	0	0	0	0	0	0	0.024599	0	0.033951	0	0	0	0	0	0.041482	0	0	0	0	0.045834	0	0	0
ENSG00000233891.7	AC007131.2	lincRNA	0	0	0	0	0	0.141962	0.068117	0	0	0	0	0	0	0	0	0	0.036385	0.029577	0.09313	0.062965	0	0	0	0
ENSG00000233892.1	PAIP1P1	processed_pseudogene	0.014307	0.013056	0.021752	0.01604	0	0	0	0.01523	0	0	0	0	0	0	0	0.022536	0	0	0	0	0	0	0	0
ENSG00000233893.1	EZR-AS1	antisense	0	0	0	0	0	0	0	0	0	0	0	0	0	0	0	0	0	0	0	0	0	0	0	0
ENSG00000233894.1	RP4-650F12.2	antisense	0	0	0.072434	0	0	0	0	0	0	0	0	0	0	0	0	0	0	0	0	0	0	0	0	0
ENSG00000233895.1	RP1-122P22.2	lincRNA	0.434965	0.095735	0.214142	0.574338	0.275443	0.515962	0.086046	0.833251	0.211362	0	0.219856	1.320788	0.139494	0.292496	0	0.149837	0.277366	0	0.253967	0.155385	0.308607	0.367862	0	0.176622
ENSG00000233896.1	RP4-684O24.5	antisense	0	0	0	0	0	0	0	0	0	0	0	0	0	0.008986	0	0	0	0	0	0	0	0	0	0
ENSG00000233900.1	RPL17P35	processed_pseudogene	0	0	0	0	0	0	0	0	0	0	0	0	0	0	0	0	0	0	0	0	0	0	0	0
ENSG00000233901.5	LINC01503	lincRNA	0	0	0	0	0	0	0	0	0	0	0	0	0	0	0	0	0	0	0	0	0	0	0	0
ENSG00000233902.1	XXbac-BPG181B23.6	unprocessed_pseudogene	0	0	0	0	0	0	0.03723	0	0	0	0	0	0	0	0	0	0	0	0	0	0	0	0	0
ENSG00000233903.2	Z83851.4	lincRNA	0	0	0	0	0.0817	0	0	0.084492	0	0	0	0	0	0	0	0	0	0	0	0	0	0	0	0
ENSG00000233905.1	LONRF2P2	processed_pseudogene	0	0	0	0	0	0	0	0	0	0	0	0	0	0	0	0	0	0	0	0	0	0	0	0
ENSG00000233906.1	RP11-315I14.2	lincRNA	0	0	0	0	0	0	0	0.173988	0	0	0	0	0	0	0	0	0	0	0	0	0	0	0	0
ENSG00000233907.1	LINC01761	lincRNA	0	0	0	0.010174	0.003548	0	0	0	0.010849	0	0	0.005578	0	0	0.014151	0	0	0	0	0.006228	0.008052	0	0	0.01429
ENSG00000233908.1	RP11-425D10.1	processed_pseudogene	0	0	0	0	0	0	0	0	0	0	0	0	0	0	0	0	0	0	0	0	0	0	0	0
ENSG00000233909.1	UBE2V1P4	processed_pseudogene	0	0	0	0	0	0	0	0	0	0	0	0	0	0	0	0	0	0	0	0	0	0	0	0
ENSG00000233910.1	GTF2F2P2	processed_pseudogene	0.025597	0	0	0	0	0	0	0	0	0	0	0	0	0	0	0	0	0	0	0	0	0	0	0
ENSG00000233912.1	AC026202.3	antisense	0.054558	0	0.113014	0.196962	0.06163	0	0.092896	0	0.117288	0.098743	0.05765	0.061243	0.043556	0.056338	0.070618	0.040982	0.03057	0.099608	0.145914	0.067026	0.036084	0.161227	0	0
ENSG00000233913.7	RPL10P9	processed_pseudogene	21.961778	22.591458	22.99863	25.804667	24.998454	26.699393	23.023268	26.279275	24.564118	26.654434	27.453557	29.976567	19.348806	21.539395	20.08948	19.852405	21.462175	20.061919	20.23073	22.072349	21.344045	23.162341	22.417865	26.766115
ENSG00000233915.4	UBE2Q2P10	processed_pseudogene	0	0	0	0	0	0	0	0	0	0	0	0	0	0	0	0	0	0	0	0	0	0	0	0
ENSG00000233916.1	ZDHHC20P1	processed_pseudogene	0.060115	0.04624	0.081642	0	0	0.21442	0.068144	0.105592	0.131611	0.21982	0.14339	0.066633	0.092835	0.211954	0.086425	0.361756	0.084328	0.077091	0.245357	0.150079	0	0.088551	0.094714	0.085283
ENSG00000233917.8	POTEB	protein_coding	0	0	0	0	0	0	0	0	0	0.012575	0	0	0	0	0	0	0	0	0	0	0	0	0	0
ENSG00000233918.1	RP11-715L17.1	processed_pseudogene	0	0	0	0	0	0	0	0	0	0	0	0	0	0	0	0	0	0	0	0	0	0	0	0
ENSG00000233919.1	RP11-372H2.1	lincRNA	0	0	0	0	0	0	0	0	0	0	0	0	0	0	0	0	0	0	0	0	0	0	0	0
ENSG00000233920.1	RP5-1061H20.5	antisense	0.022417	0.03444	0	0	0	0.040759	0.039526	0	0	0	0	0.017166	0	0	0.084361	0	0	0.086039	0	0	0	0	0.063563	0.063361
ENSG00000233921.2	RPS15AP40	processed_pseudogene	0	0	0	0	0	0	0	0	0	0	0	0	0	0	0	0	0	0	0	0	0	0	0	0
ENSG00000233922.2	LINC01694	lincRNA	0.068568	0.059084	0.18355300000000002	0.079212	0.091617	0.069701	0.073928	0.056153	0.080703	0.070888	0.053521	0.073928	0.051211	0.145344	0.060583	0.034525	0.042999	0.081983	0.058317	0.077498	0.06526	0.112084	0.08231	0.08635
ENSG00000233924.1	RPSAP13	processed_pseudogene	0	0	0	0	0.127782	0	0	0	0	0	0	0	0	0	0	0.086627	0	0	0	0	0	0	0.090215	0
ENSG00000233926.1	RP11-154D17.1	lincRNA	0	0	0.210185	0.029203	0.055726	0.045987	0.085812	0	0	0	0	0.17305099999999998	0	0.024906	0.072657	0	0.029999	0.045526	0.10455600000000001	0.036884	0.055297	0.105353	0.163205	0.053838
ENSG00000233927.4	RPS28	protein_coding	180.246072	206.306498	219.80576299999998	214.515723	195.524292	215.646413	200.687781	205.92011200000002	216.14953	232.68529099999998	215.19543000000002	243.577889	193.228266	200.666296	219.31723399999998	205.372299	193.296393	216.134714	199.82691499999999	204.51740900000001	221.690335	214.87022	230.804578	248.308906
ENSG00000233928.5	RP11-305F18.1	lincRNA	0	0	0	0	0	0	0	0	0	0.111791	0	0	0	0	0	0	0	0	0	0	0.075285	0	0	0.064794
ENSG00000233929.1	MT1XP1	processed_pseudogene	1.122412	0.881012	1.047048	1.173828	2.777075	2.724888	1.248212	0	0.83883	0.926033	1.357381	1.252174	1.195263	0.447289	0	1.182795	1.101055	1.514292	1.030226	0	0	0.576628	0	1.101687
ENSG00000233930.3	KRTAP5-AS1	antisense	0	0	0.064971	0	0.009493	0	0	0	0.156615	0.043763	0.028304	0	0	0	0	0	0	0	0	0.031753	0.134282	0.101707	0.031348	0
ENSG00000233932.4	CTXN2	protein_coding	0.056732	0.081851	0.032784	0.038753	0.06728	0.045124	0.029367	0.074503	0.048938	0.047498	0.014886	0.044749	0.054638	0.059624	0.063944	0.088648	0.063384	0.049468	0.071217	0.046413	0.089737	0.055691	0.037616	0.087368
ENSG00000233933.2	RP11-63P12.2	processed_pseudogene	0	0	0	0	0	0	0	0	0	0	0	0	0	0	0	0	0	0	0	0	0	0	0	0
ENSG00000233934.2	RPL21P38	processed_pseudogene	0	0	0	0	0	0	0	0	0	0	0	0	0	0	0	0	0	0	0	0	0	0	0	0
ENSG00000233936.1	RP11-399H11.2	lincRNA	0	0	0	0	0	0	0	0	0	0	0	0	0	0	0	0	0	0	0	0	0	0	0	0
ENSG00000233937.6	CTC-338M12.4	processed_transcript	2.281056	2.524355	2.965744	2.125961	2.288694	2.4972610000000004	2.258234	2.26633	1.6077029999999999	1.656018	1.365748	2.058023	2.586197	2.815409	2.74245	2.104886	2.423793	2.817307	2.004882	2.501114	1.280901	1.145677	1.327972	2.270682
ENSG00000233939.1	AC114755.4	processed_pseudogene	0	0	0	0	0	0	0	0	0	0	0	0	0	0	0	0	0	0	0	0	0	0	0	0
ENSG00000233940.1	RPL12P45	processed_pseudogene	0	0	0	0	0	0	0	0	0	0	0	0	0	0	0	0	0	0	0	0	0	0	0	0
ENSG00000233941.1	RP11-404H14.1	antisense	0	0	0	0	0	0	0	0	0	0	0	0	0	0	0	0	0	0	0	0	0	0	0	0
ENSG00000233942.1	AC004012.1	lincRNA	0.186761	0.324965	0.369718	0.309441	0.575619	0.739185	0.836234	0.381677	1.097174	0.999308	1.00288	0.21372	0.541968	0.472397	0.583246	0.501763	0.349343	0.542627	0.322694	0.639536	1.037146	1.178637	0.662817	0.367052
ENSG00000233943.1	AC114973.1	processed_pseudogene	0	0	0	0	0	0	0	0	0	0	0	0	0	0	0	0	0	0	0	0	0	0	0	0
ENSG00000233944.1	LINC00265-3P	processed_pseudogene	0	0	0	0	0	0	0	0	0	0	0	0	0	0	0	0	0	0	0	0	0	0	0	0
ENSG00000233945.1	RP11-344L13.2	lincRNA	0	0	0	0	0	0	0	0	0	0	0	0	0	0	0	0	0	0	0	0	0	0	0	0
ENSG00000233946.2	RPS29P4	processed_pseudogene	0	0	0	0	0	0	0	0	0	0	0	0	0	0	0	0	0	0	0	0	0	0	0	0
ENSG00000233947.1	RP11-336N8.2	processed_pseudogene	0	0	0	0	0	0	0	0	0	0	0	0	0	0	0	0	0	0	0	0	0	0	0	0
ENSG00000233951.3	RCC2P3	processed_pseudogene	0	0	0	0	0	0	0	0	0	0	0	0	0	0	0	0	0	0	0	0	0	0	0	0
ENSG00000233952.1	FTLP15	processed_pseudogene	0	0	0	0	0	0	0	0	0	0	0	0	0	0	0	0	0	0	0	0	0	0	0	0
ENSG00000233953.1	AC009970.1	antisense	0	0	0	0	0	0	0	0	0	0	0	0	0	0	0	0	0	0	0	0	0	0	0	0
ENSG00000233954.6	UQCRHL	protein_coding	0.246865	0.369452	0.257979	0.308641	0.275092	0.285688	0.217534	0.198455	0.071906	0.128291	0.149981	0.156015	0.388026	0.324883	0.260603	0.301724	0.245387	0.282466	0.296511	0.115222	0.119161	0.134416	0.13951	0.228446
ENSG00000233955.1	AHCYP3	processed_pseudogene	0	0	0	0	0	0	0	0	0	0	0	0	0	0	0	0	0	0	0	0	0	0	0	0
ENSG00000233956.1	BTF3P6	processed_pseudogene	0	0	0	0	0.054643	0	0	0	0	0	0	0	0	0	0	0	0	0	0	0	0	0	0	0
ENSG00000233960.1	RP11-153N17.1	lincRNA	0	0	0	0	0	0	0	0	0	0	0	0	0	0	0	0	0	0	0	0	0	0	0	0
ENSG00000233962.1	RP11-368M16.8	unprocessed_pseudogene	0	0	0	0	0	0	0	0	0	0	0	0	0	0	0	0	0	0	0	0	0	0	0	0
ENSG00000233963.2	ATP8A2P3	unprocessed_pseudogene	0	0	0	0	0	0	0	0	0	0	0	0	0	0	0	0	0	0	0	0	0	0	0	0
ENSG00000233966.1	UBE2SP1	processed_pseudogene	0.237158	0.283006	0.228339	0.147767	0.123282	0.078081	0	0.234026	0.304328	0.220117	0.29614	0.210463	0.096165	0.182765	0.270576	0.115794	0.218618	0.151618	0.2347	0.082669	0.050653	0.143381	0	0.087358
ENSG00000233967.6	RP11-250B2.3	lincRNA	0.24452100000000002	0.319809	0.245279	0.392382	0.46562400000000004	0.189895	0.323861	0.320635	0.240899	0.469442	0.079513	0.304468	0.117201	0.303937	0.309709	0.569303	0.184416	0.244116	0.306237	0.35385	0.671609	0.040253	0.166174	0.600098
ENSG00000233968.6	RP11-354E11.2	antisense	0	0	0	0	0	0	0	0	0	0	0	0	0	0	0	0.026496	0	0	0	0	0	0	0	0
ENSG00000233969.1	RP5-1006K12.1	lincRNA	0	0	0	0	0	0	0	0	0	0	0	0	0	0	0	0	0	0	0	0	0	0	0	0
ENSG00000233970.1	AC092159.3	antisense	0	0	0	0	0	0	0	0	0	0	0	0	0	0	0	0	0	0	0	0	0	0	0	0
ENSG00000233971.1	RPS20P10	processed_pseudogene	0	0	0	0	0	0	0	0	0	0	0	0	0	0	0	0	0	0	0	0	0	0	0	0
ENSG00000233973.6	LINC01360	lincRNA	0	0	0	0	0	0	0	0	0	0	0	0	0	0	0	0	0	0	0	0	0	0	0	0
ENSG00000233974.3	RP11-823P9.3	processed_pseudogene	0	0	0	0	0	0	0	0	0	0	0.006143	0	0.007953	0	0	0	0	0	0	0.006405	0.008445	0	0.007782	0
ENSG00000233975.1	RP11-288L9.1	lincRNA	0	0	0	0	0.067592	0	0	0	0	0	0	0	0	0	0.080098	0.072154	0	0	0	0	0	0	0	0
ENSG00000233977.1	RP11-310H4.2	lincRNA	0	0	0	0	0	0	0	0	0.019307	0	0.042277	0	0	0	0.050274	0	0	0.022335	0	0	0	0	0	0
ENSG00000233978.1	AC016735.3	lincRNA	0	0	0	0	0	0	0	0	0	0	0	0	0	0	0	0	0	0	0.049577	0	0.059854	0.038002	0	0
ENSG00000233979.1	AC002553.4	processed_pseudogene	0	0.070018	0	0	0	0	0	0	0	0	0	0	0	0	0	0	0.257686	0	0	0	0	0	0	0
ENSG00000233980.1	FDPSP2	processed_pseudogene	0	0	0	0	0	0	0	0	0	0	0	0	0	0	0	0	0	0	0	0	0	0	0	0
ENSG00000233981.1	RP3-380E11.2	lincRNA	0	0	0	0	0	0	0.080489	0	0	0	0	0	0	0	0	0.107539	0	0	0	0	0.117855	0	0	0.086592
ENSG00000233983.2	RP4-735N21.1	processed_pseudogene	0	0	0	0	0	0	0	0	0	0	0	0	0	0	0	0	0	0	0	0	0	0	0	0
ENSG00000233984.1	RPSAP14	processed_pseudogene	0	0	0	0	0	0	0	0	0	0	0	0	0	0	0	0	0	0	0	0	0	0	0	0
ENSG00000233985.1	LINC01681	lincRNA	0	0	0	0	0	0	0	0	0	0	0	0	0	0	0	0	0	0	0	0	0	0	0	0
ENSG00000233987.1	AC106706.1	lincRNA	0	0.029087	0.051090000000000003	0	0	0	0	0	0.082411	0	0	0	0	0	0	0.056349	0	0	0	0	0	0	0	0.107099
ENSG00000233990.1	RP11-401E9.3	processed_pseudogene	0	0	0	0	0	0	0	0	0	0	0	0	0	0	0	0	0	0	0	0	0	0	0	0
ENSG00000233993.1	RP11-379J5.5	antisense	0	0	0	0	0	0	0	0	0	0	0	0	0	0	0	0	0	0	0	0	0	0	0	0
ENSG00000233994.2	GDI2P2	processed_pseudogene	0.214475	0.155761	0	0	0.151382	0	0.189879	0.230795	0.130617	0.208431	0.075706	0.093223	0.086557	0.143514	0	0	0	0.075156	0.315278	0.173268	0.076132	0.18786	0	0
ENSG00000233995.1	KB-67B5.12	unprocessed_pseudogene	0	0	0	0	0	0	0	0	0	0	0	0	0	0	0	0	0	0	0	0	0	0	0	0
ENSG00000233996.1	AC013439.4	processed_pseudogene	0	0	0	0	0	0	0	0	0	0	0	0	0	0	0	0	0	0	0	0	0	0	0	0
ENSG00000233997.5	LINC01425	lincRNA	0	0	0	0	0	0	0	0	0	0	0	0	0	0	0	0	0	0	0	0	0	0	0	0
ENSG00000233998.1	SETP5	processed_pseudogene	0	0	0	0	0	0	0	0	0	0	0	0	0	0	0	0	0	0	0	0	0	0.054304	0	0
ENSG00000233999.3	IGKV3OR2-268	IG_V_gene	0	0	0	0	0	0	0	0	0	0	0	0	0	0	0	0	0	0	0	0	0	0	0	0
ENSG00000234001.1	AC000111.5	processed_pseudogene	0	0	0	0	0	0	0	0	0	0	0	0	0	0	0	0	0	0	0	0	0	0	0	0
ENSG00000234003.1	MTATP6P27	unprocessed_pseudogene	0	0	0	0.032598	0	0	0	0	0	0	0	0	0	0	0	0	0	0	0	0	0	0	0	0
ENSG00000234004.4	RP11-543B16.1	processed_pseudogene	0	0.124188	0.109551	0.082757	0	0.095858	0	0	0.17574	0	0	0	0.126839	0.094136	0	0	0	0	0	0	0.11179	0	0	0
ENSG00000234005.3	GAPDHP22	processed_pseudogene	0.062754	0.482889	0.426432	0.258825	0.228093	0.223957	0.071132	0.055127	0.068753	0.076536	0.074869	0	0.581782	0.221289	0.271019	0.283679	0.264392	0.080581	0.085401	0	0	0.092557	0.099094	0.089096
ENSG00000234006.1	DDX39B-AS1	antisense	0	0	0	0	0	0	0	0	0.17392	0.064591	0	0	0	0.156254	0	0	0	0	0	0	0	0	0	0
ENSG00000234008.5	PPP1R2P2	processed_pseudogene	0	0	0	0	0	0	0	0	0	0	0	0	0	0	0	0	0	0	0	0	0	0	0	0
ENSG00000234009.1	RPL5P34	processed_pseudogene	0.058359	0.117604	0.076846	0.080036	0.138628	0.090513	0.044434	0.155249	0.082842	0.092974	0.091727	0.108474	0.146937	0.142591	0.345306	0.117465	0.14243	0.071978	0.025951	0.071227	0.156198	0.172262	0.203288	0.135061
ENSG00000234015.1	RP11-125M16.1	lincRNA	0	0	0	0	0	0	0	0	0	0	0	0	0	0	0	0	0	0	0	0	0	0	0	0
ENSG00000234016.1	GNG10P1	processed_pseudogene	0	0	0	0	0	0	0	0	0	0	0	0	0	0	0	0	0	0	0	0	0	0	0	0
ENSG00000234017.1	RP11-214N15.5	processed_pseudogene	0	0	0	0	0	0	0	0	0	0	0	0	0	0	0	0	0	0	0	0	0	0	0	0
ENSG00000234019.1	RP11-236P24.3	lincRNA	0	0	0	0	0	0	0	0	0	0	0	0	0	0	0	0	0	0	0	0	0	0	0	0
ENSG00000234020.1	CHIAP3	unprocessed_pseudogene	0	0	0	0	0	0	0	0	0	0	0	0	0	0	0	0	0	0	0	0	0	0	0	0
ENSG00000234021.1	RP11-75C9.2	lincRNA	0	0	0	0	0	0	0	0	0	0	0	0	0	0	0	0	0	0	0	0	0	0	0	0
ENSG00000234022.1	AC008278.2	antisense	0	0	0	0.065869	0	0	0	0	0.139994	0	0	0	0	0.075079	0	0	0	0.082051	0.086934	0	0	0	0	0
ENSG00000234025.1	RBPMS2P1	processed_pseudogene	0	0	0	0	0	0	0	0	0	0	0	0	0	0	0	0	0	0	0	0	0	0	0	0
ENSG00000234026.1	RP11-310E22.4	antisense	1.179661	1.802987	1.651396	1.830667	1.47204	1.364627	1.577213	2.019146	1.319338	1.261204	1.314059	1.20522	2.052706	1.489579	1.156178	1.503027	1.077971	1.760918	1.330754	1.502514	1.620302	1.278233	1.23094	1.412814
ENSG00000234028.3	AC062029.1	antisense	0.069141	0.556578	0.122867	0.099305	0.63766	0.818508	0.198932	0.172823	0.164861	0.099848	0	0.36043000000000003	0.151536	0.254382	0.132637	0.104858	0.262991	0	0	0	0.05135	0.069714	0.173588	0
ENSG00000234030.1	TMEM97P1	processed_pseudogene	0	0.123766	0.072758	0.110465	0.064979	0.063779	0.121778	0.235655	0.293282	0.130694	0	0.059477	0.082818	0.126212	0	0	0	0	0.07298	0.066953	0	0.078862	0.168287	0.07606
ENSG00000234031.1	RPS3AP44	processed_pseudogene	0	0	0	0	0	0	0	0	0.062935	0.052948	0	0	0	0	0	0	0	0	0.054735	0	0	0.113761	0	0
ENSG00000234033.1	RAC1P8	processed_pseudogene	0	0	0	0	0	0	0	0	0	0	0	0	0	0	0	0	0	0	0	0	0	0	0	0
ENSG00000234034.1	AP000959.2	lincRNA	0	0	0	0	0	0	0	0	0	0	0	0	0	0	0	0	0	0	0	0	0	0	0	0
ENSG00000234036.4	TXNP6	processed_pseudogene	0.10935	0	0	0.113752	0.266546	0	0.123363	0	0	0	0.131191	0	0.341086	0	0	0.168553	0	0	0	0	0	0	0	0
ENSG00000234039.2	NDUFA5P7	processed_pseudogene	0	0	0	0	0	0	0	0	0	0	0	0	0	0	0	0	0	0	0	0	0	0	0	0
ENSG00000234040.3	RPL10P12	processed_pseudogene	0	0	0	0	0	0	0	0	0	0	0	0	0	0	0	0	0	0	0	0	0	0	0	0
ENSG00000234041.1	RP11-345I18.1	processed_pseudogene	0	0	0	0	0	0	0	0	0	0	0	0	0	0	0	0	0	0	0	0	0	0	0	0
ENSG00000234042.1	RP11-452D2.2	processed_pseudogene	0.027222	0.021208	0.182346	0.08242	0.065782	0.096707	0.184748	0	0.117591	0	0.0646	0.090276	0.167286	0.06402	0.077039	0.040244	0.075257	0.137171	0.073778	0.071673	0.088947	0	0.082558	0.153583
ENSG00000234043.3	NUDT9P1	processed_pseudogene	0.46413	0.300096	0.295002	0.597068	0.29525	0.57841	0.469381	0.40715	0.767929	0.413821	0.202853	0.297079	0.187561	0.574722	0.414391	0.324614	0.303583	0.645075	0.562626	0.151551	0.319124	0.672356	0.261134	0.241573
ENSG00000234044.1	AC108059.1	processed_pseudogene	0	0	0	0	0	0	0	0	0	0	0	0	0	0	0	0	0	0	0	0	0	0	0	0
ENSG00000234048.1	FAM96AP1	processed_pseudogene	0	0	0	0	0	0	0	0	0	0	0	0	0	0	0	0	0	0	0	0	0	0	0	0
ENSG00000234050.1	LL0XNC01-237H1.3	antisense	0	0	0	0	0	0	0	0	0	0	0	0	0	0	0	0	0	0	0	0	0	0	0	0
ENSG00000234052.1	LINC01673	lincRNA	0	0	0	0	0	0	0	0	0	0	0	0.055782	0	0	0	0	0	0	0	0	0	0	0	0
ENSG00000234055.1	RP11-247A12.1	antisense	0	0	0	0	0	0	0	0	0	0	0	0	0.298265	0	0	0	0	0	0	0	0	0	0	0
ENSG00000234056.1	LINC00463	lincRNA	0	0	0	0	0	0	0	0	0	0	0	0	0	0	0	0	0	0	0	0	0	0	0	0
ENSG00000234059.1	CASKP1	unprocessed_pseudogene	0	0	0	0	0	0	0	0	0	0	0	0	0	0	0	0	0	0	0	0	0	0	0	0
ENSG00000234060.1	EDDM3CP	processed_pseudogene	0	0	0	0.061418	0	0	0	0.05235	0	0	0	0	0	0	0	0	0	0	0	0	0	0	0	0
ENSG00000234061.1	AC007969.4	processed_pseudogene	0	0	0	0	0	0.419228	0	0	0	0	0	0	0	0	0	0	0	0	0	0	0.600059	0	0.589786	0
ENSG00000234062.7	RP11-308D16.2	transcribed_unprocessed_pseudogene	0.063542	0.364655	0.27009799999999995	0.267359	0.163444	0.145763	0.315145	0.133946	0.339651	0.13131199999999998	0.185314	0.16442299999999999	0.121719	0.139202	0.250258	0.154755	0.173466	0.351248	0.371534	0.295942	0.095802	0.119334	0.142284	0.034909
ENSG00000234064.1	PRAMEF29P	unprocessed_pseudogene	0	0	0	0	0	0	0	0	0	0	0	0	0	0	0	0	0	0	0	0	0	0	0	0
ENSG00000234065.2	MTND4P26	processed_pseudogene	0	0	0.015014	0	0	0	0	0	0	0	0	0	0	0	0	0	0	0	0	0	0	0	0	0
ENSG00000234066.1	TAS2R62P	unitary_pseudogene	0	0.01089	0	0	0	0	0	0	0	0	0	0	0	0	0	0	0	0	0	0	0	0	0.025882	0
ENSG00000234067.1	RPL5P10	processed_pseudogene	0	0	0	0	0	0	0	0	0	0	0	0	0	0	0	0	0	0	0	0	0	0	0	0
ENSG00000234068.6	PAGE2	protein_coding	0	0	0	0	0	0	0.043587	0.033726	0	0	0	0	0	0	0	0.078935	0	0	0	0.047826	0	0	0	0
ENSG00000234069.1	GAPDHP53	processed_pseudogene	0	0	0	0	0	0	0	0	0	0	0	0	0	0	0	0	0	0	0	0	0	0	0	0
ENSG00000234070.1	SPATA17-AS1	antisense	0	0	0	0	0	0	0	0	0	0	0	0	0	0	0	0	0	0	0	0	0	0	0	0
ENSG00000234071.1	RP11-420H19.1	processed_pseudogene	0	0	0	0	0	0	0	0	0	0	0	0	0	0	0	0	0	0	0	0	0	0	0	0
ENSG00000234072.1	AC074117.10	antisense	1.317267	1.1530289999999999	1.3941750000000002	0.851946	1.016046	0.728914	0.937357	0.993475	1.029374	1.37157	1.094991	0.8890260000000001	1.3590659999999999	1.12533	0.690524	0.807104	0.931487	1.1597520000000001	1.178249	0.9875970000000001	1.041504	0.777954	1.086508	0.843615
ENSG00000234073.1	AC011816.1	processed_pseudogene	0	0	0	0	0	0	0	0	0	0	0	0	0	0	0	0	0	0	0	0	0	0	0	0
ENSG00000234075.1	RPL35AP	processed_pseudogene	0	0	0	0	0	0	0	0	0	0	0	0	0	0	0	0	0	0	0	0	0	0	0	0
ENSG00000234076.1	TPRG1-AS1	lincRNA	0.413395	0.477474	0.454303	0.183845	0.576345	0.345699	0.458209	0.400718	0.161432	0	0.124651	0.606117	0.382108	0.57799	0.615964	0.457957	0.354603	0.452012	0.412177	0.424075	0.177866	0	0.344808	0.418716
ENSG00000234080.3	RP11-183G22.1	processed_pseudogene	0	0	0.026143	0	0	0	0	0	0	0	0	0	0	0	0	0	0	0	0	0	0	0	0	0
ENSG00000234081.1	ELOCP10	processed_pseudogene	0	0	0	0	0	0	0	0	0	0	0	0	0	0	0	0	0	0	0	0	0	0	0	0
ENSG00000234083.1	AJ006995.3	lincRNA	0	0	0	0	0	0	0	0	0	0	0	0	0	0	0	0	0	0	0	0	0	0	0	0
ENSG00000234084.1	RP3-388E23.2	antisense	0	0	0	0	0	0	0	0	0	0	0	0	0	0	0	0	0	0	0	0	0	0	0	0
ENSG00000234085.1	RP11-368M16.7	unprocessed_pseudogene	0	0	0	0	0	0	0	0	0	0	0	0	0	0	0	0	0	0	0	0	0	0	0	0
ENSG00000234087.1	CTD-3216D2.4	processed_pseudogene	0	0	0	0	0	0	0	0	0	0	0	0	0	0	0	0	0	0	0	0	0	0	0	0
ENSG00000234088.1	RPS15AP7	processed_pseudogene	0	0	0	0	0	0	0	0	0	0	0	0	0	0	0	0	0	0	0	0	0	0	0	0
ENSG00000234089.1	RP11-1217F2.15	lincRNA	0	0	0	0	0	0	0.041991	0	0	0	0.044031	0	0	0	0	0.049996	0.046706	0	0	0.046073	0	0	0	0
ENSG00000234091.1	RP11-353M9.1	antisense	0	0	0	0	0	0	0	0	0	0	0	0	0	0	0	0	0	0	0	0	0	0	0	0
ENSG00000234093.3	RPS15AP11	processed_pseudogene	0	0	0	0	0	0	0	0	0	0	0	0	0	0	0	0	0	0	0	0	0	0	0	0
ENSG00000234099.1	MTND4P11	unprocessed_pseudogene	0	0	0	0	0	0	0	0	0	0	0	0	0	0.018	0	0	0	0	0	0	0	0	0	0
ENSG00000234102.1	KRT19P4	processed_pseudogene	0	0	0	0	0	0	0	0	0	0	0	0	0	0	0	0	0	0	0	0	0	0	0	0
ENSG00000234104.1	RP5-1177M21.1	lincRNA	0	0	0	0	0	0	0	0	0	0	0	0	0	0	0	0	0	0	0	0	0	0	0	0
ENSG00000234105.1	GS1-278J22.1	lincRNA	0	0	0	0	0	0	0.161982	0	0.086408	0	0	0	0	0	0	0	0	0	0	0.098366	0	0	0	0
ENSG00000234106.3	RP11-288E14.2	processed_pseudogene	0	0	0	0.08922	0	0	0	0	0	0	0	0	0	0	0	0	0	0	0	0	0	0	0	0
ENSG00000234107.1	TPT1P1	processed_pseudogene	0	0	0	0	0	0	0	0	0	0	0	0	0	0	0	0	0	0	0	0	0	0	0	0
ENSG00000234108.1	RP11-115A15.2	processed_pseudogene	0	0	0	0	0	0	0	0	0	0	0	0	0	0	0	0	0	0	0	0	0	0	0	0
ENSG00000234109.1	RPL7P36	processed_pseudogene	0	0	0	0	0	0	0	0	0	0	0	0	0	0	0	0	0	0	0	0	0	0	0	0
ENSG00000234110.1	TSPY25P	unprocessed_pseudogene	0	0	0	0	0	0	0	0	0	0	0	0	0	0	0	0	0	0	0	0	0	0	0	0
ENSG00000234111.6	RP11-364P22.1	lincRNA	0	0	0	0.014478	0	0	0	0	0	0	0	0	0	0	0	0	0	0	0	0	0	0	0	0
ENSG00000234112.2	RP11-145A3.4	processed_pseudogene	0	0.090118	0	0	0	0	0.131192	0	0	0.143109	0	0.129284	0.181716	0	0.171447	0.179907	0	0.153034	0	0	0	0	0	0.334419
ENSG00000234115.2	RP11-288G3.4	processed_pseudogene	0	0	0	0	0	0	0	0	0	0	0	0	0	0	0	0	0	0	0	0	0	0	0	0
ENSG00000234116.1	RP11-261C10.1	lincRNA	0	0	0	0	0	0	0	0	0	0	0	0	0	0	0	0	0	0	0	0	0	0	0	0
ENSG00000234117.2	RP11-259P20.1	antisense	0	0	0	0	0	0	0	0	0	0	0	0	0	0	0	0	0	0	0	0	0	0	0	0
ENSG00000234118.1	RPL13AP6	processed_pseudogene	0	0	0	0	0	0	0	0	0	0	0	0.036081	0	0	0	0	0	0.041221	0	0	0	0	0	0
ENSG00000234119.1	AC079248.1	processed_pseudogene	0	0	0	0	0	0	0	0	0	0	0	0	0	0	0	0	0	0	0	0	0	0	0	0
ENSG00000234120.1	AF228730.8	processed_pseudogene	0	0	0	0	0	0	0	0	0	0	0	0	0	0	0	0	0	0	0	0	0	0	0	0
ENSG00000234121.1	GPM6BP3	processed_pseudogene	0	0	1.36814	0	0	0	0	0	0	0	0	0	0	0	0	0	0	0	0	0	0	0	0	0
ENSG00000234122.1	TRBV22OR9-2	TR_V_pseudogene	0	0	0	0	0	0	0	0	0	0	0	0	0	0	0	0	0	0	0	0	0	0	0	0
ENSG00000234123.1	RHBDF1P1	processed_pseudogene	0	0	0	0	0	0	0	0	0.008038	0.008978	0	0	0	0	0	0	0	0	0	0	0.012106	0	0	0
ENSG00000234124.6	CSN1S2AP	transcribed_unitary_pseudogene	0	0	0	0	0	0	0	0	0	0	0	0	0	0	0	0	0	0	0	0	0	0	0	0
ENSG00000234125.5	EEF1GP8	processed_pseudogene	0	0	0	0	0	0	0	0	0	0	0	0	0	0	0	0	0	0	0	0	0	0	0	0
ENSG00000234127.8	TRIM26	protein_coding	6.575151999999999	7.562671	8.299179	8.525649	7.444062	7.742806	6.357741	6.535928	6.262137	5.609725	5.788579	8.845548	7.473884	7.1102870000000005	7.431144	6.660891	7.618194	7.8472420000000005	5.986597	6.049349	5.908419	6.233407	5.414854999999999	8.002733000000001
ENSG00000234129.7	RP11-120D5.1	lincRNA	0.776765	0.820012	0.617203	1.022408	1.038602	0.707441	0.730275	0.616333	0.958485	0.570523	0.43545700000000004	1.171793	0.655885	0.840213	0.684904	0.724784	1.004823	0.423863	0.559465	0.575044	0.428246	0.646414	0.505683	0.480653
ENSG00000234130.2	RP13-88F20.1	processed_pseudogene	0.00514	0.011511	0.006617	0.005299	0	0	0	0	0.005743	0	0	0	0	0.006074	0.006962	0	0	0.006634	0.013397	0	0.008109	0	0.007444	0.007082
ENSG00000234132.2	RP11-168O16.2	antisense	0	0	0	0	0	0	0	0	0	0	0	0	0	0	0	0	0	0	0	0	0	0	0	0
ENSG00000234134.1	RP11-383C5.5	sense_intronic	0	0	0	0	0	0	0	0	0	0	0	0	0	0	0	0	0	0	0	0	0	0.175696	0	0
ENSG00000234135.2	RPL23AP83	processed_pseudogene	0	0	0	0	0	0	0	0	0	0	0	0	0	0	0	0	0	0	0	0	0	0	0	0
ENSG00000234136.1	AC055764.1	antisense	0	0	0	0.050823	0	0	0	0	0	0	0	0	0	0.05814	0	0	0	0	0	0	0	0	0	0
ENSG00000234139.2	RP4-550H1.4	lincRNA	0	0	0	0	0	0	0	0	0	0	0	0	0	0	0.13876	0	0	0	0	0	0	0	0	0
ENSG00000234141.1	AC009473.1	antisense	0.081493	0	0	0	0	0.064324	0.030721	0	0.029456	0.032875	0	0.030029	0	0.063885	0	0.08031	0.075098	0.034205	0.036811	0.067437	0	0.039395	0	0.076729
ENSG00000234142.1	LINC01675	lincRNA	0	0	0	0	0	0	0	0	0	0	0	0	0	0	0.037713000000000003	0	0	0	0	0	0	0	0	0
ENSG00000234143.1	UGT1A13P	unprocessed_pseudogene	0	0	0	0	0	0	0	0	0	0	0	0	0	0	0	0	0	0	0	0	0	0	0	0
ENSG00000234144.1	COX6CP13	processed_pseudogene	0	0	0	0	0	0	0	0	0	0	0	0	0	0	0	0	0	0	0	0	0	0	0	0
ENSG00000234145.1	NAP1L4P3	processed_pseudogene	0	0	0	0	0	0	0	0	0	0	0	0	0	0	0	0	0	0	0	0	0	0	0	0
ENSG00000234146.1	AKAP8P1	processed_pseudogene	0	0	0	0	0	0	0	0	0.012271	0	0	0	0	0	0.015949	0.016639	0	0	0	0	0	0	0	0
ENSG00000234147.1	RP3-460G2.2	lincRNA	0.854214	1.356188	0.751435	0.876523	1.08776	1.034011	1.244541	1.285674	1.419635	1.39136	0.617225	0.827209	1.005448	1.031569	0.895514	1.50217	2.177863	1.536841	1.202151	1.159938	1.565484	1.21391	1.599845	0.652175
ENSG00000234148.2	LINC01961	lincRNA	0	0	0	0	0	0	0	0	0	0	0	0	0	0	0	0	0	0	0	0	0	0	0	0
ENSG00000234149.1	RP11-77G23.2	antisense	0	0	0	0	0	0	0	0	0	0	0	0	0	0	0	0	0	0	0	0	0	0	0	0
ENSG00000234152.1	ELOBP1	processed_pseudogene	0	0	0	0	0	0	0	0	0	0	0	0	0	0	0	0	0	0	0	0	0	0	0	0
ENSG00000234155.1	RP11-30P6.6	lincRNA	0	0	0	0	0	0	0	0	0	0.006735	0	0	0	0	0	0	0.007638	0	0	0	0	0	0.008369	0
ENSG00000234156.1	RP11-64P14.7	antisense	0.936586	0.845557	0.58211	0.87727	0.614007	0.60532300000000006	0.674421	0.743912	0.839548	0.934939	0.4077	0.472467	0.793294	0.401082	0.743494	0.519171	0.241464	0.663171	1.045797	0.647898	0.284036	0.507019	0.547314	0.966099
ENSG00000234158.1	RPEP2	processed_pseudogene	0	0	0	0	0	0	0	0	0	0	0	0	0	0	0	0	0	0	0	0	0	0	0	0
ENSG00000234159.1	RBPMSLP	processed_pseudogene	0	0	0	0	0	0	0	0	0	0	0	0	0	0	0	0	0	0	0	0	0	0	0	0
ENSG00000234160.1	RP11-613M10.6	antisense	1.311746	0	0	0	3.933954	1.462033	0	2.499833	0	2.824794	1.825978	0	0	1.62955	1.923624	1.925882	0	0	0	2.181462	0	2.418991	2.2002	0
ENSG00000234161.1	PABPC5-AS1	antisense	1.422971	1.921558	1.524463	1.708519	1.505295	1.19733	1.613726	1.511553	1.689073	2.095648	1.345094	1.516365	1.831178	1.325488	1.276419	0.981944	1.246276	1.065349	2.017082	1.849986	1.274398	1.486054	1.682434	1.683962
ENSG00000234162.1	AC009505.4	lincRNA	0	0	0	0	0	0	0	0	0	0	0	0	0	0	0	0	0	0	0	0	0	0	0	0
ENSG00000234163.1	MTND4LP11	processed_pseudogene	0	0	0	0	0	0	0	0	0	0	0	0	0	0	0	0	0	0	0	0	0	0	0	0
ENSG00000234165.1	AC114877.3	lincRNA	1.355722	1.255521	0.664923	1.513968	1.245284	1.023546	0.896621	0.987913	0.876857	0.990131	0.953096	1.189755	2.178199	1.568338	1.176299	1.541495	0.845366	1.329362	0.780579	1.013282	0.660763	0.701646	0.438852	1.482267
ENSG00000234166.1	ARHGEF19-AS1	antisense	0	0	0	0	0	0	0	0	0	0	0	0	0	0	0	0	0	0	0	0	0	0	0	0
ENSG00000234167.1	ELOBP4	processed_pseudogene	0	0	0.254419	0	0.219982	0	0	0	0.133701	0	0	0	0	0.253232	0	0	0	0	0	0	0	0	0	0
ENSG00000234168.2	LINC01039	lincRNA	0	0	0	0	0.090998	0	0	0	0	0	0	0	0	0	0	0	0	0	0	0	0	0	0	0
ENSG00000234169.1	LINC01868	lincRNA	0	0	0	0.038139	0	0	0	0	0	0	0	0.082427	0	0	0	0	0	0	0	0	0	0.050367	0	0
ENSG00000234170.5	RP11-446F3.2	lincRNA	0	0	0	0	0	0	0	0	0	0	0	0	0	0	0	0	0	0	0	0	0	0	0	0
ENSG00000234171.2	RNASEH1-AS1	antisense	2.253314	3.043994	2.713094	2.817715	2.478475	2.866873	2.487405	2.809151	2.8512060000000004	2.970679	2.436157	2.9394080000000002	2.687094	2.552107	3.028689	3.265171	2.871105	3.132657	2.764684	2.648929	2.939991	3.05802	2.642029	3.123226
ENSG00000234172.1	AC093639.1	lincRNA	0	0	0	0	0	0	0	0	0	0	0	0	0	0	0	0	0	0	0	0	0	0	0	0
ENSG00000234173.1	RP11-257I14.1	antisense	0	0	0	0	0	0	0	0	0	0	0	0	0	0	0	0	0	0	0	0	0	0	0	0
ENSG00000234174.1	AC016683.5	antisense	0	0	0	0	0	0	0	0	0	0	0	0	0	0	0	0	0	0	0	0	0	0	0	0
ENSG00000234175.1	RP11-730A19.9	processed_pseudogene	0	0	0	0	0	0	0	0	0	0	0	0	0	0	0	0	0	0	0	0	0	0	0	0
ENSG00000234176.1	HSPA8P1	processed_pseudogene	0.007914	0	0	0.008015	0	0	0	0.006965	0	0	0.009396	0.008771	0	0	0.01114	0	0	0	0	0.009801	0	0	0.011929	0.011231
ENSG00000234177.5	LINC01114	lincRNA	0	0	0	0	0	0	0	0	0	0	0	0	0	0	0	0	0	0	0	0	0	0	0	0
ENSG00000234178.1	DEFA11P	unprocessed_pseudogene	0	0	0	0	0	0	0	0	0	0	0	0	0	0	0	0	0	0	0	0	0	0	0	0
ENSG00000234179.1	MTCYBP1	processed_pseudogene	0	0	0	0	0	0	0	0	0	0	0	0	0	0	0	0	0	0	0	0	0	0	0	0
ENSG00000234181.1	RP11-182N22.8	antisense	0	0.378558	0.122322	0	0	0.090394	0.223628	0.528138	0	0	0.155935	0	0	0	0	0	0	0	0.368538	0.228398	0	0	0.337195	0
ENSG00000234182.1	RP11-118K6.2	lincRNA	0	0	0	0	0	0	0	0	0	0	0	0	0	0	0.046764	0	0	0.041645	0	0	0	0	0	0
ENSG00000234183.1	LINC01952	antisense	0.135321	1.241238	0	0.378614	0	0.387821	0.152145	0	0.55594	0	0.600153	0	0	0	0	0	0	0.178787	0	0.512056	0	0.558057	0	0.194721
ENSG00000234184.5	LINC01781	lincRNA	0	0	0	0	0	0	0	0	0	0	0	0	0	0	0	0	0	0	0	0	0	0	0	0
ENSG00000234185.2	RP5-1132H15.1	antisense	0	0	0	0	0	0	0	0	0	0	0	0	0	0	0	0	0	0	0	0	0	0	0	0
ENSG00000234186.2	C16orf82	protein_coding	0	0	0	0	0	0	0	0	0.006752	0	0	0	0	0	0	0	0	0	0	0	0	0	0	0
ENSG00000234187.1	AIMP1P1	processed_pseudogene	0	0	0	0	0	0.036852	0.022224	0	0	0	0	0	0	0.042532	0	0.056467	0	0.02767	0.056742	0.022833	0	0	0	0.083071
ENSG00000234189.1	AC099799.1	processed_pseudogene	0	0	0	0	0	0	0	0	0	0	0	0	0	0	0	0	0	0	0	0	0	0	0	0
ENSG00000234190.1	RP11-433J22.3	lincRNA	0	0	0	0	0	0	0	0	0	0	0	0	0	0	0	0	0	0	0	0	0	0	0	0
ENSG00000234191.1	RP11-157D23.2	lincRNA	0	0	0	0	0	0	0	0	0	0	0	0	0	0	0	0	0	0	0	0	0	0	0	0
ENSG00000234192.1	RPS26P38	processed_pseudogene	0	0	0	0	0	0	0	0	0	0	0.099263	0	0	0	0	0	0	0	0	0	0	0	0	0
ENSG00000234193.1	AC097461.4	antisense	0	0	0	0	0	0	0	0	0	0	0	0	0	0	0	0	0	0	0	0	0	0	0	0
ENSG00000234197.1	ETV5-AS1	antisense	0	0	0	0	0	0	0	0	0	0	0	0	0	0	0	0	0	0	0	0	0	0	0	0
ENSG00000234199.2	LINC01191	lincRNA	0.17598	0.178389	0.290071	0.113839	0.17405	0.346846	0.103783	0.15057	0.123848	0.0956	0.114535	0.264989	0.08575	0.251659	0.31143	0.295644	0.13275	0.146405	0.106036	0.246655	0.194551	0.169984	0.207971	0.148087
ENSG00000234200.2	U82671.8	unprocessed_pseudogene	0	0	0	0	0	0	0	0	0	0	0	0	0	0	0	0	0	0	0	0	0	0	0	0
ENSG00000234201.1	BMI1P1	processed_pseudogene	0	0	0	0	0	0	0	0	0	0	0	0	0	0.020923	0	0	0	0	0	0	0	0	0	0
ENSG00000234202.2	RP11-330C7.4	processed_pseudogene	0	0	0	0	0	0	0	0	0	0	0	0	0	0	0	0	0	0	0	0	1.200148	0	0	0
ENSG00000234203.1	RP5-1050D4.2	antisense	0	0	0	0	0	0	0	0	0	0	0.051374	0	0	0	0	0	0	0	0	0	0	0	0	0
ENSG00000234204.1	PIGPP2	processed_pseudogene	0	0.040163	0	0	0	0	0	0	0	0	0	0	0	0	0	0	0	0	0	0	0	0	0	0.074038
ENSG00000234206.5	RP1-67A8.3	antisense	0	0	0	0	0	0	0	0	0	0	0	0	0	0	0	0	0	0	0	0	0	0	0	0
ENSG00000234207.1	AC096570.2	lincRNA	0	0	0	0	0	0	0	0	0	0	0	0	0	0	0	0	0	0	0	0	0	0	0	0
ENSG00000234208.1	CTA-256D12.11	sense_intronic	0	0	0	0	0	0	0	0	0	0	0	0	0	0	0	0	0	0	0	0	0	0	0	0
ENSG00000234210.1	AC006372.4	lincRNA	0.015683	0	0	0	0.013871	0.009409	0.011576	0	0.007187	0.003993	0	0	0.021156	0.022559	0	0.008665	0	0	0.014863	0	0	0	0	0.022991
ENSG00000234211.2	RP11-25K21.1	antisense	0	0	0	0	0	0	0	0	0	0	0	0	0	0	0	0	0	0	0	0	0	0	0	0
ENSG00000234213.1	FHP1	processed_pseudogene	0	0	0	0	0.032286	0	0	0	0	0	0	0	0	0	0	0	0	0	0	0	0	0	0	0
ENSG00000234215.2	RP5-942I16.1	lincRNA	0.027222	0	0	0	0	0	0	0	0	0	0	0	0.041808	0	0	0	0.095866	0	0.0544	0	0.05726	0.096247	0	0
ENSG00000234217.2	RBPJP7	processed_pseudogene	0	0	0	0	0	0	0	0	0	0	0	0	0	0	0	0	0	0	0	0	0	0	0	0
ENSG00000234219.1	CDCA4P4	unprocessed_pseudogene	0	0	0	0	0	0.483151	0	0.048664	0	0.177583	0	0	0	0	0	0	0	0	0	0	0	0	0	0.161167
ENSG00000234222.6	LIX1L-AS1	antisense	0.074253	0.067234	0.123915	0.267802	0.10584	0.028116	0.18545699999999998	0.183225	0.143215	0.158806	0.170015	0	0	0.02794	0.32008	0	0	0	0.033033	0	0.174551	0.045374	0	0
ENSG00000234223.2	AC003988.1	lincRNA	0	0	0	0	0	0	0	0	0	0	0	0	0	0	0	0	0	0	0	0	0	0	0.054989	0
ENSG00000234224.2	TMEM229A	protein_coding	1.3719190000000001	1.711265	2.09589	2.21686	2.533553	2.819996	2.889296	2.058522	1.355229	1.129195	2.118483	1.243612	1.693239	1.922573	2.177846	2.013375	2.22798	2.639646	2.451352	1.648701	1.345908	0.885332	2.096712	1.189698
ENSG00000234225.2	RP4-704D21.2	lincRNA	0	0	0.063437	0	0.030097	0.111377	0.053247	0.021844	0	0.057013	0	0	0	0	0.067023	0	0.068785	0	0.063722	0	0	0	0	0.127686
ENSG00000234226.5	NDUFS5P2	processed_pseudogene	0	0	0	0	0	0	0	0	0	0	0	0	0	0	0	0	0	0	0	0	0	0	0	0
ENSG00000234227.1	RPL7L1P1	processed_pseudogene	0	0	0	0	0	0	0	0	0	0	0	0	0	0	0	0	0	0	0	0.028147	0	0	0	0
ENSG00000234228.1	NCLP2	processed_pseudogene	0	0	0	0	0	0	0	0	0	0	0	0	0	0	0	0	0	0	0	0	0	0	0.015535	0
ENSG00000234229.8	LINC01505	lincRNA	0	0	0	0.028051	0.033242	0	0	0.072383	0	0	0.032644	0	0	0	0	0	0	0	0	0	0	0	0	0
ENSG00000234230.1	ZFX-AS1	antisense	0	0	0	0	0	0	0	0	0	0	0	0	0	0	0	0	0	0	0	0	0	0	0	0
ENSG00000234231.3	AC093616.4	unprocessed_pseudogene	0.604388	0.557742	0.514004	0.473158	0.587881	0.709365	0.668759	0.558955	0.608387	1.359591	1.576409	0.814584	0.425154	0.61191	0.782824	0.648967	0.754178	0.68662	0.590259	0.625956	0.619202	0.982364	1.51204	0.839696
ENSG00000234232.7	RP11-353N4.5	transcribed_unprocessed_pseudogene	0.02408	0.010489	0.021832	0.01399	0.016699	0	0	0	0.015972	0.025661	0	0	0	0.029388	0	0	0.021632	0.039235	0.057172	0	0	0.039789	0.015962	0
ENSG00000234233.1	KCNH1-IT1	sense_intronic	0	0	0	0	0.032767	0	0	0	0	0	0	0.03127	0	0	0	0.042638	0	0	0	0	0.044437	0	0	0
ENSG00000234234.1	MTCO2P8	unprocessed_pseudogene	0	0	0	0	0	0	0	0	0	0	0	0	0	0	0	0	0	0	0	0	0	0	0	0
ENSG00000234235.1	BOK-AS1	antisense	0	0	0	0	0	0	0	0	0	0	0	0	0	0	0	0	0	0	0	0	0	0	0	0
ENSG00000234238.1	RP11-430L16.1	lincRNA	0	0	0	0	0	0	0	0	0	0	0	0	0	0	0	0	0	0	0	0	0	0	0	0
ENSG00000234239.1	CFL1P8	processed_pseudogene	0.098234	0.075425	0.066448	0	0.0594	0	0.22281	0	0.05357	0.059706	0.116951	0	0	0.057722	0.070229	0.146921	0.068556	0	0	0	0	0.071981	0	0.069508
ENSG00000234241.1	RP4-775C13.1	processed_pseudogene	0	0.006786	0.01182	0	0.02117	0.035229	0.010053	0.015367	0.028443	0.032204000000000003	0.010793	0.01984	0.013419	0.020666	0.012289	0.026123	0	0.021849	0.011818	0.021975	0.028499	0.012604	0	0.024766
ENSG00000234244.1	RP11-139J15.5	lincRNA	0	0	0	0	0	0	0	0	0	0	0	0	0	0	0	0	0	0	0	0	0	0	0	0
ENSG00000234247.1	RP11-100E13.3	processed_pseudogene	0	0	0	0	0	0	0	0	0	0	0	0	0	0	0	0	0	0	0	0	0	0	0	0
ENSG00000234248.1	RP11-799O21.2	lincRNA	0	0	0	0	0	0	0	0	0	0	0	0	0	0	0	0	0	0	0	0	0	0	0	0
ENSG00000234253.1	RPL7P13	processed_pseudogene	0	0	0	0	0	0	0	0	0	0	0	0	0	0	0	0	0	0	0	0	0	0	0	0
ENSG00000234255.8	AC012370.3	lincRNA	0	0	0	0	0	0	0	0	0	0	0	0	0	0	0	0	0	0	0	0	0	0	0	0
ENSG00000234256.2	PTCD2P2	processed_pseudogene	0	0	0	0.014846	0	0	0	0.012853	0	0	0	0	0	0	0	0	0	0	0	0	0.023875	0.021112	0	0
ENSG00000234257.1	SOD2P1	processed_pseudogene	0	0	0	0.065363	0	0	0	0.0413	0	0	0	0	0.292089	0	0	0	0	0.104526	0	0	0	0	0	0.197455
ENSG00000234259.3	CTC-507E12.1	processed_pseudogene	0	0	0	0	0	0	0	0	0	0	0	0	0	0	0	0	0	0	0	0	0	0	0	0
ENSG00000234261.3	RP11-146I2.1	lincRNA	0	0	0	0	0.018476	0	0	0	0	0	0	0	0	0	0	0	0	0	0	0	0	0	0	0
ENSG00000234262.1	RP1-20N18.4	unprocessed_pseudogene	0.590168	0.54855	0.48737	0.7372	1.151798	1.274317	1.330473	1.144132	0.785078	0.725924	0.991665	0.131141	1.106238	0.836575	0.870045	1.278286	0.677736	0.465917	0.646486	0.446244	1.194194	0.889039	0.581288	0.339311
ENSG00000234263.1	RP3-325F22.3	antisense	0	0	0	0	0	0	0	0	0	0	0	0	0	0	0	0	0	0	0	0	0	0	0	0.062657
ENSG00000234264.1	DEPDC1-AS1	antisense	0.234871	0.313276	0.448546	0.396542	0.464788	0.417616	0.303622	0.395936	0.288751	0.664814	0.654564	0.439969	0.287445	0.288189	0.43825	0.353349	0.378546	0.249708	0.268166	0.304165	0.563663	0.368137	0.692285	0.356866
ENSG00000234265.1	LINC01723	lincRNA	0	0	0	0	0	0	0	0	0	0	0	0	0	0	0	0	0	0	0	0	0	0	0	0
ENSG00000234267.2	TULP3P1	transcribed_processed_pseudogene	0	0	0	0	0	0	0	0	0	0	0	0	0	0	0	0	0	0	0	0	0	0	0	0
ENSG00000234268.1	AP000936.1	processed_pseudogene	0.873342	1.220807	0.685759	1.712005	1.254821	0.877235	2.108469	1.310267	1.597929	0.402832	1.233831	0.649136	1.23995	2.377993	0.68115	1.4967	0	1.089308	0.401194	1.03834	0	0.570835	0	0.739034
ENSG00000234269.2	RP11-338N12.1	processed_pseudogene	0	0	0	0	0	0	0	0	0	0	0	0	0	0	0	0	0	0	0	0	0	0	0	0
ENSG00000234270.1	RPL36P20	processed_pseudogene	0	0	0	0	0	0	0	0	0	0	0	0	0	0	0	0	0	0	0	0	0	0	0	0
ENSG00000234271.1	RP1-138B7.4	processed_pseudogene	0	0	0	0	0	0	0	0	0	0	0	0	0	0	0	0	0	0	0	0	0	0	0	0
ENSG00000234272.1	RPL30P2	processed_pseudogene	0	0	0	0	0	0	0	0	0	0	0	0	0	0	0	0	0	0	0	0	0	0	0	0
ENSG00000234273.1	AC073071.1	lincRNA	0	0	0	0	0	0	0	0	0	0	0	0	0	0	0	0	0	0	0	0	0	0	0	0
ENSG00000234274.1	COX7BP2	processed_pseudogene	0	0	0	0	0	0	0	0	0	0	0	0	0	0	0	0	0	0	0	0	0	0	0	0
ENSG00000234275.1	AC017053.1	lincRNA	0	0	0	0	0	0	0	0	0	0	0	0	0	0	0	0	0	0	0	0	0	0	0	0
ENSG00000234276.1	SDR42E1P3	processed_pseudogene	0	0.068714	0	0	0	0	0.050758	0	0	0	0	0	0	0	0	0	0	0	0	0	0	0	0	0
ENSG00000234277.2	LINC01641	lincRNA	0	0	0	0	0	0	0	0	0	0	0	0	0	0	0	0	0	0	0	0	0	0	0	0
ENSG00000234279.1	LINC01937	lincRNA	0	0	0	0	0	0	0	0	0	0	0	0	0	0	0	0	0	0	0	0	0	0	0	0
ENSG00000234281.5	LANCL1-AS1	antisense	0	0	0	0	0	0	0	0	0	0	0	0	0	0	0	0	0	0	0	0	0	0	0	0
ENSG00000234282.1	RP4-673D20.4	unprocessed_pseudogene	0	0	0	0	0	0	0	0	0	0	0	0	0	0	0	0	0	0	0	0.057448	0	0	0	0
ENSG00000234283.1	LINC01731	lincRNA	0.060889	0.046841	0	0	0	0	0	0	0	0	0	0	0	0	0	0	0	0	0	0	0	0	0.095989	0
ENSG00000234284.6	ZNF879	protein_coding	0.101767	0.24532199999999998	0.240713	0.2908	0.26225	0.43586	0.196277	0.177514	0.100548	0.087455	0.209696	0.304842	0.366591	0.208336	0.217411	0.149646	0.203755	0.276661	0.289763	0.187724	0.23037	0.20720300000000003	0.083356	0.271434
ENSG00000234285.1	GAPDHP49	processed_pseudogene	0	0	0	0	0	0	0	0	0	0	0.020508	0	0	0	0	0	0	0	0	0	0	0	0	0
ENSG00000234286.1	AC006026.13	antisense	0	0	0	0	0	0	0	0	0	0	0	0	0	0	0	0	0	0	0	0	0	0	0	0
ENSG00000234287.1	RP11-761N21.2	processed_pseudogene	11.61176	10.508492	8.48008	12.732114	14.425159	13.347594	13.548906	12.185409	11.583632	14.201361	12.435379	21.792997	7.707515	13.787536	5.753472	6.323004	11.371778	13.671078	8.760876	10.658007	10.36099	14.826365	3.428282	13.848762
ENSG00000234288.1	OR1AA1P	processed_pseudogene	0	0	0	0	0	0	0	0	0	0	0.02184	0.020365	0	0	0	0	0	0	0	0	0	0	0	0
ENSG00000234290.2	AC116366.6	antisense	0	0.018196	0	0.02636	0	0.027938	0	0	0	0	0	0	0	0	0	0	0	0	0	0	0.063641	0	0	0
ENSG00000234292.3	RP11-213H15.1	lincRNA	0.046498	0.226667	0.435854	0.298999	0.319013	0.458955	0.506941	0.313209	0.28555	0.262584	0.31266	0.171545	0.071423	0.219143	0.393394	0.273726	0.320134	0.621169	0.398771	0.345818	0.177096	0.22379	0.235002	0.109711
ENSG00000234293.1	BACH1-IT3	sense_intronic	0	0	0	0	0	0	0	0	0	0	0	0	0	0	0	0	0	0	0	0	0	0	0	0
ENSG00000234296.1	RP13-16H11.7	lincRNA	0	0	0	0	0	0	0	0	0	0	0	0.109948	0	0	0	0	0	0	0	0	0	0	0	0
ENSG00000234297.2	RP11-54D18.4	processed_pseudogene	0	0.012825	0	0	0	0.019544	0	0	0	0	0	0.014795	0	0	0.019798	0.047513	0	0.020325	0	0	0.026934	0	0	0
ENSG00000234300.1	LINC00229	lincRNA	0	0	0	0	0	0	0	0	0	0	0	0	0	0	0	0	0	0	0	0	0	0	0	0
ENSG00000234303.2	CLYBL-AS1	antisense	0	0	0	0	0	0	0	0	0	0	0	0	0	0	0	0	0	0	0	0	0	0	0	0
ENSG00000234304.2	SGO1P2	processed_pseudogene	0	0	0	0	0	0	0	0	0	0	0	0	0	0	0	0	0	0	0	0	0	0	0	0
ENSG00000234306.1	RP11-271F18.1	lincRNA	0	0	0	0	0	0	0	0	0	0	0	0	0	0	0	0	0	0	0	0	0	0	0	0
ENSG00000234308.2	LINC01878	lincRNA	0	0	0	0	0	0	0	0	0	0	0	0	0	0	0	0	0	0	0	0	0	0	0	0
ENSG00000234309.1	SLC25A18P1	processed_pseudogene	0	0	0	0	0	0	0	0	0	0	0	0	0	0	0	0	0	0	0	0	0	0	0	0
ENSG00000234311.1	RP11-432J24.3	antisense	0	0.062133	0.021627	0.016399	0.078193	0.038252	0.018216	0.028372	0.050933	0.058622	0.057483	0.107224	0	0.152192	0.022774	0	0.02224	0.080919	0	0.020018	0.052717	0.019526	0.048993	0.091425
ENSG00000234312.1	SAPCD2P4	processed_pseudogene	0	0	0	0	0	0	0	0	0	0	0	0	0	0	0	0	0	0	0	0	0	0	0	0
ENSG00000234315.1	OSTCP5	processed_pseudogene	0	0	0	0	0	0	0	0	0	0	0	0	0	0	0	0	0	0	0	0	0	0	0	0
ENSG00000234318.1	RP4-771M4.3	lincRNA	0	0.124366	0	0	0	0.194352	0	0.095743	0.05959	0	0	0.060413	0.165282	0	0	0	0	0	0	0	0	0	0.085522	0
ENSG00000234319.1	RPS12P2	processed_pseudogene	0	0	0	0	0	0	0	0	0	0	0	0	0	0	0	0	0	0	0	0	0	0	0	0
ENSG00000234322.1	ST13P18	processed_pseudogene	0.031733	0	0	0.015878	0.038331	0	0	0.013939	0	0.018949	0	0	0	0	0	0	0	0	0.021486	0.019664	0	0	0	0
ENSG00000234323.6	LINC01505	lincRNA	0	0.007463	0	0.018544	0	0	0	0	0	0	0.032228	0.009652	0	0.017639	0	0.009007	0.040324	0.04127	0.060876	0.010789	0	0	0	0.016578
ENSG00000234324.1	RPL9P2	processed_pseudogene	0	0	0	0	0	0	0	0	0	0	0	0	0	0	0	0	0	0	0	0	0	0	0	0
ENSG00000234325.1	MRPS10P2	processed_pseudogene	0	0	0	0	0	0	0	0	0	0	0	0	0	0	0	0	0	0	0	0	0	0	0	0
ENSG00000234327.7	AC012146.7	processed_transcript	5.692234	4.9289689999999995	4.750179	3.637464	4.6470910000000005	4.824387	4.057983	3.442952	4.257876	4.093686	2.6492109999999998	5.421953	4.699916	5.244795	4.909346	4.415649	5.350707	5.2218409999999995	5.385192	5.470441999999999	4.418549	4.120906	3.002332	6.416182999999999
ENSG00000234329.1	RP11-767N6.2	processed_pseudogene	0.070872	0	0	0.177785	0.18498	0.073016	0.131963	0	0	0	0.069667	0.085791	0.132697	0.276267	0.178453	0	0	0	0	0	0.069394	0	0	0.21982
ENSG00000234332.1	BCAS2P2	processed_pseudogene	0	0	0	0	0	0	0	0	0	0	0	0	0	0	0	0	0	0	0	0	0	0	0	0
ENSG00000234333.2	CYCSP53	processed_pseudogene	0	0	0	0	0	0	0	0	0	0	0	0	0	0	0	0	0	0	0	0	0	0	0	0
ENSG00000234335.1	RPS4XP11	processed_pseudogene	0	0.017674	0	0	0	0	0	0	0	0	0	0.025687	0.035522	0	0	0	0	0.029024	0	0	0	0	0	0
ENSG00000234336.6	JAZF1-AS1	antisense	0.110503	0.107844	0.0523	0.073319	0	0.17690899999999998	0.065303	0.19375099999999998	0	0.098999	0.078085	0	0.14751	0.038651	0.069017	0.010091	0.198787	0.068715	0.052641	0.137349	0	0	0.110595	0.100243
ENSG00000234337.4	RP11-297L17.6	processed_pseudogene	0	0	0	0	0	0	0	0	0	0	0.029314	0	0	0	0	0	0.034125	0	0	0	0	0.0358	0	0
ENSG00000234338.1	RP11-797H7.1	processed_pseudogene	0	0.007123	0	0	0	0	0	0	0	0	0	0	0	0.010895	0	0	0	0	0	0	0	0	0	0
ENSG00000234340.1	AP000705.8	processed_pseudogene	0.087685	0.050697	0.161304	0.011112	0.066423	0.012988	0.06173	0.02892	0.035639	0.106139	0.078063	0.036423	0.050526	0.090487	0.123513	0.193288	0.075368	0.082208	0.118706	0.040738	0.071566	0.047404	0.115925	0.108776
ENSG00000234345.2	LL0XNC01-116E7.1	processed_pseudogene	0.09277	0.297525	0.227748	0.18838	0.224641	0.164823	0.191819	0.176602	0.167562	0.112263	0.146777	0.136903	0.189999	0.145742	0.218019	0.182039	0.127741	0.19364	0.167495	0.210819	0.201904	0.111622	0.070327	0.26267
ENSG00000234349.1	GLUD1P9	processed_pseudogene	0	0	0	0	0	0	0	0	0	0	0	0	0	0	0	0	0	0	0	0	0	0	0	0
ENSG00000234350.4	AC007405.4	lincRNA	0	0.026217	0.033411	0.017351	0	0.027046	0.016324	0.038798	0.026497	0.016017	0.029343	0.039396	0	0	0.019269	0	0.047374	0.073543	0.025091	0.008191	0	0.009521	0.00996	0.018781
ENSG00000234352.9	AC009264.1	antisense	0.075982	0.062545	0.178924	0.041435	0.02521	0.11454500000000001	0.285126	0.256679	0.149856	0.133441	0.26793	0.14942699999999998	0.22344	0.111168	0.144852	0.344771	0.073161	0.22706300000000001	0.10106	0.330519	0.079869	0.19495200000000001	0	0.099917
ENSG00000234353.2	AP000347.4	transcribed_unprocessed_pseudogene	0.5761	1.3539020000000002	0.691453	0.404375	0.530576	0.618081	0.5068900000000001	0.512969	0.706291	0.6076250000000001	0.970099	0.638425	0.574771	0.417838	0	0.833664	0.552565	0.563957	0	0.316522	0.817623	0.6160410000000001	0.292802	0.982949
ENSG00000234354.3	RPS26P47	processed_pseudogene	13.321435	12.028297	12.801416	8.082321	12.654802	14.379277	13.131022	13.615269	15.483266	19.880705	17.54991	15.870601	11.368307	13.217376	8.494749	8.366815	10.077153	12.174646	8.695039	11.163422	11.664233	9.201008	9.452411	16.598618
ENSG00000234355.3	FTH1P27	unprocessed_pseudogene	0	0	0	0	0	0	0	0	0	0	0	0	0	0	0	0	0	0	0	0	0	0	0	0
ENSG00000234356.1	AC009945.4	processed_pseudogene	0	0	0	0	0	0	0	0	0	0	0	0	0	0	0	0	0	0	0	0	0	0	0	0
ENSG00000234358.1	AC003080.4	processed_pseudogene	0	0	0	0	0	0	0	0	0	0	0	0	0	0	0	0	0.048313	0	0.048321	0	0	0	0	0
ENSG00000234359.3	ELK1P1	processed_pseudogene	0	0	0	0	0	0	0	0	0	0	0	0	0	0	0	0	0	0	0	0	0	0	0	0
ENSG00000234360.1	RP11-87N24.1	processed_pseudogene	0	0	0	0	0	0	0	0	0	0	0	0	0	0	0	0	0	0	0	0	0	0	0	0
ENSG00000234361.1	RP11-52J3.3	antisense	0	0	0	0	0	0	0	0	0	0	0	0	0	0	0	0	0	0	0	0	0	0	0	0
ENSG00000234362.5	LINC01914	lincRNA	0	0	0.040995	0	0.036842	0	0	0	0	0	0	0.033711	0	0	0	0	0	0	0	0	0.038142	0.067649	0	0
ENSG00000234363.1	PPIAP27	processed_pseudogene	0	0	0	0	0	0	0	0	0	0	0	0	0	0	0	0	0	0	0	0	0	0	0	0
ENSG00000234367.1	PFN1P3	processed_pseudogene	0	0	0	0	0	0	0	0	0	0	0	0	0	0	0	0	0	0	0	0	0	0	0	0
ENSG00000234369.1	TATDN1P1	processed_pseudogene	0	0	0	0.019413	0	0	0	0	0	0	0	0	0	0	0	0	0	0	0	0	0	0	0	0
ENSG00000234371.6	RPSAP31	transcribed_processed_pseudogene	0	0	0	0	0	0	0	0	0	0	0	0	0.039705	0	0	0	0	0	0.035032	0	0	0	0	0
ENSG00000234373.1	SNX18P7	processed_pseudogene	0	0.023675	0.041487	0.125974	0.036547	0	0	0.054045	0.16741	0	0	0.033738	0.046713	0.036275	0.043732	0	0.042719	0.038859	0	0	0	0.044815	0	0
ENSG00000234376.4	UBTFL2	processed_pseudogene	0	0	0	0	0	0	0	0	0	0	0	0	0	0	0	0	0	0	0	0	0	0	0	0
ENSG00000234377.7	RNF219-AS1	antisense	0	0	0	0	0	0	0	0	0.035353	0	0	0	0	0	0	0	0	0	0	0	0.00489	0	0	0
ENSG00000234378.1	AC098828.2	lincRNA	0	0	0	0	0	0	0	0	0	0	0	0	0	0	0	0	0	0	0.03088	0	0	0	0	0
ENSG00000234379.1	HMGB1P48	unprocessed_pseudogene	0	0	0	0	0	0	0	0	0	0	0	0	0	0	0	0	0	0	0	0	0	0	0	0
ENSG00000234380.1	LINC01426	antisense	0	0	0	0.023303	0.00641	0.004402	0.005275	0	0.01151	0	0	0	0	0	0.007431	0	0	0.00664	0.01414	0.013166	0	0	0	0
ENSG00000234381.1	MED15P7	unprocessed_pseudogene	0	0	0	0	0	0	0	0	0	0	0	0.023552	0	0	0	0	0	0	0	0	0	0	0	0
ENSG00000234382.2	RP11-40F6.1	unprocessed_pseudogene	0	0	0	0	0	0	0	0	0	0	0	0	0	0	0	0	0	0	0	0	0	0	0	0
ENSG00000234383.1	CTBP2P8	processed_pseudogene	0	0	0	0	0	0	0	0	0	0	0	0	0	0	0	0	0	0	0	0.064592	0	0	0	0
ENSG00000234384.1	LINC01049	lincRNA	0	0	0	0	0	0	0	0	0	0	0	0	0	0	0	0	0	0	0	0	0	0	0	0
ENSG00000234385.1	RCC2P1	processed_pseudogene	0	0	0.013607	0	0	0	0	0	0	0	0	0	0	0	0	0	0	0	0	0	0	0	0	0
ENSG00000234386.4	OR7E162P	unprocessed_pseudogene	0	0	0	0	0	0	0	0	0	0	0	0	0	0	0	0	0	0	0	0	0	0	0	0
ENSG00000234387.1	RP11-340I6.1	lincRNA	0	0	0	0.027267	0	0	0	0.049605	0	0	0	0	0	0	0.039983	0	0	0.034817	0	0.035084	0	0	0.042309	0
ENSG00000234388.2	TXNP3	processed_pseudogene	0	0	0	0	0	0	0	0	0	0	0	0	0	0	0	0	0	0	0	0	0	0	0	0
ENSG00000234389.1	AC007278.3	sense_intronic	0	0	0	0	0	0	0	0	0	0	0	0	0	0	0	0	0	0	0	0	0	0	0	0
ENSG00000234390.4	USP27X-AS1	lincRNA	0.729512	0.667202	1.005661	0.718398	0.764127	0.781207	0.353161	0.744126	0.529852	0.480408	0.244953	0.827659	0.587284	0.590522	0.592214	0.764074	0.549015	0.554991	0.635066	0.500506	0.480345	0.301846	0.377325	0.797584
ENSG00000234391.1	RP11-344N17.6	processed_pseudogene	0	0	0	0	0	0	0	0	0	0	0	0	0	0	0	0	0	0	0	0	0	0	0	0
ENSG00000234393.1	RP11-211N11.5	antisense	0	0	0	0	0	0	0	0	0	0	0	0	0	0	0	0	0	0	0	0	0	0	0	0
ENSG00000234394.8	RP11-561O23.5	lincRNA	0.007189	0.005431	0.02018	0.006803	0	0	0	0.012443	0	0.009263	0.024663	0.024398	0	0	0.009016	0.033154	0	0	0.009155	0	0.016358	0	0.010632	0.007663
ENSG00000234396.3	RP11-181G12.4	lincRNA	0	0	0	0	0	0	0	0	0	0	0	0	0	0	0	0	0	0	0	0	0	0	0	0
ENSG00000234397.3	RP11-415K20.1	processed_pseudogene	0	0	0	0	0	0	0	0	0.050439	0	0.110162	0	0	0	0	0	0.064532	0	0	0	0	0	0	0.065463
ENSG00000234398.1	AC134915.1	unprocessed_pseudogene	0	0	0	0	0	0	0	0	0	0	0	0	0	0	0	0	0	0	0	0	0	0	0	0
ENSG00000234399.1	RBMY2XP	unprocessed_pseudogene	0	0	0	0	0	0	0	0	0	0	0	0	0	0	0	0	0	0	0	0	0	0	0	0
ENSG00000234402.1	ELK2BP	unprocessed_pseudogene	0	0	0	0	0	0	0	0	0	0	0	0	0	0	0	0	0	0	0	0	0	0	0	0
ENSG00000234404.2	SPRYD7P1	processed_pseudogene	0	0	0	0	0	0	0	0	0	0	0	0	0	0	0	0	0	0	0	0	0	0	0	0
ENSG00000234405.1	LL0XNC01-250H12.3	antisense	0.119339	0.135236	0.076653	0.242444	0.094729	0.146233	0.175885	0	0.128693	0.147928	0.135694	0.264055	0.099697	0.087866	0.116905	0.222002	0.04303	0.116178	0.11173	0.11058	0.147497	0.087383	0	0.067778
ENSG00000234406.1	AC004129.7	processed_pseudogene	0	0	0	0	0	0	0	0	0	0	0	0	0	0	0	0	0	0	0	0	0	0	0	0
ENSG00000234409.6	CCDC188	protein_coding	0	0	0	0	0	0	0	0	0	0	0	0	0	0	0	0	0	0	0	0	0	0	0	0.04431
ENSG00000234413.1	RP6-29D12.2	processed_pseudogene	0	0	0	0	0	0	0	0	0	0	0	0	0	0	0	0	0	0	0	0	0	0	0	0
ENSG00000234414.7	RBMY1A1	protein_coding	0	0	0	0	0	0	0	0	0	0	0	0	0	0	0	0	0	0	0	0	0	0	0	0
ENSG00000234415.1	RPL5P7	processed_pseudogene	0	0	0	0	0.026146	0	0.048846	0	0	0	0	0	0.033203	0	0.030539	0.063779	0	0	0	0	0	0.031288	0	0
ENSG00000234418.1	RP11-560I19.1	lincRNA	0	0	0	0	0	0.058937	0	0	0	0.06036	0	0.054974	0	0	0.054398	0	0	0	0	0	0	0	0	0
ENSG00000234419.1	CICP13	processed_pseudogene	0	0	0	0.005738	0	0	0	0	0	0	0	0	0	0	0	0	0	0	0	0	0	0	0	0
ENSG00000234420.7	ZNF37BP	transcribed_processed_pseudogene	1.077121	1.489372	1.741398	1.557308	1.884272	1.178245	1.481482	1.382428	1.127782	0.830808	0.82233	1.346258	1.744869	1.524891	1.777528	1.68344	1.6853339999999999	1.54114	1.2249050000000001	1.2364140000000001	0.954896	0.877595	0.92119	1.407537
ENSG00000234421.2	SLC25A5P4	processed_pseudogene	0	0	0	0	0	0	0	0	0	0	0	0	0	0	0	0	0	0	0	0	0	0	0	0
ENSG00000234422.1	UBE2WP1	processed_pseudogene	0	0	0	0	0	0	0	0	0	0	0	0	0	0	0	0	0	0	0	0	0	0	0	0
ENSG00000234423.1	LINC01250	lincRNA	0	0	0	0	0	0	0	0	0	0	0	0.006658	0	0	0	0	0	0	0	0	0	0.006527	0	0
ENSG00000234424.2	RP11-213G2.1	unprocessed_pseudogene	0	0	0	0	0	0.022805	0	0	0	0	0	0	0	0	0	0.01414	0	0.012282	0	0	0	0.014182	0	0.014076
ENSG00000234425.1	RP11-528G1.2	antisense	0	0	0	0	0	0	0	0	0	0	0	0	0.047345	0	0	0	0	0	0	0	0	0	0	0
ENSG00000234426.1	RP11-459O1.2	lincRNA	0	0	0	0	0.137957	0	0.127604	0.097015	0	0	0	0	0.286631	0.133599	0	0.174717	0.161757	0	0	0.142514	0	0	0	0
ENSG00000234427.1	RP3-413H6.2	lincRNA	0.381381	0.282283	0.616645	0.124942	0.322472	0.361516	0.172838	0.218648	0.08289	0.184931	0.271847	0.084333	0.11726	0.268856	0.367638	0.113362	0	0.14492	0.206914	0.094823	0.24991	0.277889	0.332245	0.053858
ENSG00000234428.2	RP11-666F17.1	antisense	0	0	0	0	0.043321	0	0	0	0	0	0	0	0	0	0	0	0	0	0	0	0	0	0	0
ENSG00000234429.1	AC105342.1	processed_pseudogene	0	0	0	0	0	0	0	0	0	0	0	0	0	0	0	0	0	0	0	0	0	0	0	0
ENSG00000234431.2	AC007283.5	3prime_overlapping_ncRNA	0	0	0	0	0	0	0	0	0	0	0	0	0	0.106115	0	0	0	0	0	0	0.255322	0	0	0
ENSG00000234432.4	RP11-1275H24.1	lincRNA	0.010491	0.044568	0.01402	0.015924	0.012733	0.031096	0.029496	0.023097	0.005686	0.019055	0.012458	0	0.024192	0.03097	0.029516	0.023084	0.05762	0.045792	0.028396	0.038969	0.034252	0.083023	0.047346	0.029802
ENSG00000234435.2	LINC01432	lincRNA	0	0	0	0	0	0	0	0	0	0	0	0.031008	0	0	0	0	0.038781	0	0	0	0	0	0	0
ENSG00000234436.1	AC008984.7	unprocessed_pseudogene	0	0	0	0	0	0	0	0	0	0	0	0	0	0	0	0	0	0	0	0	0	0	0	0
ENSG00000234438.3	KBTBD13	protein_coding	0	0	0	0	0	0	0	0	0	0	0	0	0	0	0	0	0	0	0	0	0	0	0	0
ENSG00000234439.1	KRT18P2	processed_pseudogene	0	0	0	0	0	0	0	0	0	0	0	0	0	0	0	0	0	0	0	0	0	0	0	0
ENSG00000234441.1	RP5-1108M17.5	unprocessed_pseudogene	0	0	0	0	0	0	0	0	0	0	0	0	0	0	0	0	0	0	0	0	0	0	0	0
ENSG00000234442.4	RP11-402P6.12	transcribed_unprocessed_pseudogene	0	0	0	0	0	0	0	0.016893	0.020852	0	0.022829	0	0	0	0	0	0	0	0	0	0	0.027819	0	0
ENSG00000234444.9	ZNF736	protein_coding	1.457344	2.092034	2.027659	2.0454499999999998	1.416371	1.8641990000000002	1.896196	1.383116	1.626185	1.606102	1.552434	1.923842	2.1254720000000002	1.499059	1.7480090000000001	1.616198	1.594624	1.696486	1.79447	1.775803	1.649292	1.280635	1.2956860000000001	2.067745
ENSG00000234445.1	FGF14-AS1	antisense	0	0	0	0	0	0	0	0	0	0	0	0	0	0	0	0	0	0	0	0	0	0	0	0
ENSG00000234446.2	AC068489.1	lincRNA	0	0	0	0	0	0	0	0	0	0	0	0	0	0	0	0	0	0	0	0	0	0	0	0
ENSG00000234448.1	RP11-344N17.13	processed_pseudogene	0	0	0	0	0	0	0	0	0	0	0	0	0	0	0	0	0	0	0	0	0	0	0	0
ENSG00000234449.2	RP11-706O15.3	lincRNA	0.204051	0.266673	0.337244	0.347877	0.132249	0.406989	0.212742	0.271522	0.334481	0.32841	0.201938	0.259793	0.27301	0.274024	0.084778	0.320409	0.11863699999999999	0.371773	0.258722	0.19456099999999998	0.178962	0.38142099999999995	0.336357	0.398676
ENSG00000234450.1	AC005534.6	processed_pseudogene	0	0	0.078247	0	0	0	0	0	0	0	0	0	0	0	0	0	0	0	0	0	0	0	0	0
ENSG00000234451.1	RP11-211N8.6	processed_pseudogene	0	0	0	0	0	0	0	0	0	0	0	0	0	0	0	0	0	0	0	0	0	0	0	0
ENSG00000234452.5	SLC16A12-AS1	antisense	0	0	0	0	0	0	0	0.042639	0	0	0	0	0	0	0	0	0	0.061935	0	0	0	0	0	0
ENSG00000234455.1	AC067960.1	lincRNA	0	0	0	0	0	0	0	0	0	0	0	0	0	0	0	0	0	0	0	0	0	0	0	0
ENSG00000234456.7	MAGI2-AS3	processed_transcript	15.812438	15.026748000000001	14.505870999999999	14.286709	14.323274	16.933883	13.459223999999999	15.381811	14.07886	14.78679	14.917548	14.950756	15.081876	12.934786	13.358209	14.077338	14.847406	14.842877999999999	13.435103	14.974954	14.212439999999999	14.760953	14.942762	12.884067
ENSG00000234457.1	AC006960.5	processed_pseudogene	0	0.598736	0	0	0	0	0	0	0.798518	0	0	0	0	0	0	0	0	0	0	0	0	0	0	0
ENSG00000234458.4	OR7E130P	unprocessed_pseudogene	0	0	0	0	0	0	0	0	0	0	0	0	0	0	0	0	0	0	0	0	0	0	0	0
ENSG00000234459.1	AC002064.4	antisense	0	0	0	0	0	0	0	0	0	0	0	0	0	0	0	0	0	0	0	0	0	0	0	0
ENSG00000234460.1	XXyac-YM21GA2.4	lincRNA	0	0	0	0	0	0	0	0	0	0	0	0	0	0	0	0	0	0	0	0	0	0	0	0
ENSG00000234463.1	COX6CP12	processed_pseudogene	0	0	0	0	0	0	0.330084	0	0.663138	0	0	0	0	0	0	0	0	0	0	0.3781	0	0	0	0.434985
ENSG00000234464.1	RP11-136B18.2	lincRNA	0	0	0	0	0	0	0	0	0.707402	0	0	0	0	0	0	0	0	0	0	0	0	0.488048	0	0
ENSG00000234465.10	PINLYP	protein_coding	0.14957	0.126826	0	0.185918	0.10373800000000001	0.092577	0.062514	0.160747	0.200067	0.40226700000000004	0.304024	0.086085	0.025244	0.065216	0.114931	0.181935	0.072026	0.080063	0.145379	0.133155	0.210948	0.586654	0.187938	0.226328
ENSG00000234466.1	RP11-266I3.1	processed_pseudogene	0	0	0	0	0	0	0	0.016692	0.020603	0	0	0	0	0.022385	0	0	0	0	0	0	0	0	0	0
ENSG00000234467.1	SLC25A1P2	processed_pseudogene	0	0	0	0	0	0	0	0	0	0	0	0	0	0	0	0	0	0	0	0	0	0	0	0
ENSG00000234469.4	CLDN34	protein_coding	0.016522	0.038139	0.044258	0.050342	0.019999	0.039136	0.037278	0.058053	0.10743	0	0.098022	0.018284	0.076131	0.019462	0	0	0.045513	0	0.044748	0.061445	0.080905	0.047727	0.05014	0.046767
ENSG00000234471.1	AC147651.1	lincRNA	0	0	0	0	0	0	0	0.053479	0	0	0	0	0	0	0	0	0	0	0	0	0	0	0	0
ENSG00000234473.1	ZNF101P2	processed_pseudogene	0.139419	0.097649	0.220514	0.167138	0.153556	0.090098	0.142834	0.122572	0.054946	0.107382	0.045129	0.140351	0.155783	0.224137	0.160742	0.111817	0.122071	0.09513	0.03432	0.094234	0.103444	0.036565	0.076701	0.215513
ENSG00000234474.2	MIR3663HG	lincRNA	0	0	0	0	0	0	0	0	0	0	0	0	0	0	0	0	0	0	0	0	0	0	0	0
ENSG00000234476.1	RP11-496N12.6	sense_intronic	0	0	0	0	0	0	0	0	0	0	0	0	0.045138	0	0	0	0	0	0	0	0	0	0	0
ENSG00000234477.1	AC004231.2	antisense	0.06321	0.030434	0	0	0.036149	0	0	0.05212	0.086518	0	0.042983	0.069214	0	0.05072	0.079453	0.058671	0.043824	0	0	0.058859	0	0.052306	0	0.025686
ENSG00000234478.1	ACBD3-AS1	antisense	0	0	0	0	0	0	0	0	0.085987	0	0	0	0	0	0	0	0	0	0	0	0	0	0.043865	0
ENSG00000234479.2	AP1B1P1	transcribed_unprocessed_pseudogene	0	0	0	0	0	0	0	0	0	0	0	0	0	0	0	0	0	0	0	0	0	0	0	0
ENSG00000234480.1	MTCO2P18	unprocessed_pseudogene	0	0	0	0	0	0	0	0	0	0	0	0	0	0	0	0	0	0	0	0	0	0	0	0
ENSG00000234481.1	RP4-614N24.1	antisense	0	0	0	0	0	0	0	0	0	0	0	0	0	0	0	0	0	0	0	0	0	0	0	0
ENSG00000234484.1	RP1-55C23.7	antisense	0	0	0	0	0	0	0	0	0	0	0	0	0	0	0	0	0	0	0	0	0	0	0	0
ENSG00000234485.5	OR7E46P	unprocessed_pseudogene	0	0	0	0	0	0	0	0	0	0	0	0	0	0	0	0	0	0	0	0	0	0	0	0
ENSG00000234488.1	AC096664.1	processed_pseudogene	0	0	0	0	0	0	0	0	0	0	0	0	0	0	0	0	0	0	0	0	0	0	0	0
ENSG00000234489.1	ALDH7A1P4	processed_pseudogene	0	0	0	0	0	0	0	0	0	0	0	0	0	0	0	0	0	0	0	0	0	0	0	0
ENSG00000234491.1	HNRNPA1P51	processed_pseudogene	0	0	0	0	0	0	0	0	0	0	0	0	0	0	0	0	0	0	0	0	0	0	0	0
ENSG00000234492.4	RPL34-AS1	lincRNA	0.037276	0	0	0	0	0.015786	0	0.012277	0.044718	0.08824	0	0.162494	0.042916	0	0	0	0	0.047197	0.02947	0	0	0	0	0
ENSG00000234493.3	RHOXF1P1	transcribed_unprocessed_pseudogene	2.157278	2.444915	2.981677	2.986151	2.294688	2.235201	2.100596	2.066021	2.776926	2.77869	2.588193	2.971048	2.258357	2.072584	2.085705	2.300113	2.543307	2.79034	2.0929800000000003	2.353839	2.5070479999999997	2.276164	2.310202	2.337959
ENSG00000234494.7	SP2-AS1	antisense	0.272935	0.347561	0.576653	0.492066	0.46715300000000004	0.513905	0.40851899999999997	0.320502	0.16766299999999998	0.202533	0.419578	0.522177	0.390264	0.358317	0.289399	0.498099	0.365101	0.401462	0.31772100000000003	0.328195	0.251954	0.201625	0.379156	0.49403699999999995
ENSG00000234496.2	MRPS21P1	processed_pseudogene	0	0	0	0	0	0	0	0	0	0	0	0	0	0	0	0	0	0	0	0	0	0	0	0
ENSG00000234497.5	ERICH3-AS1	antisense	0	0.001619	0.046654	0	0	0.00317	0.003004	0	0	0	0	0.002965	0	0	0.048388	0.051513	0	0.00333	0.047	0.006718	0	0	0	0.098018
ENSG00000234498.3	RPL13AP20	processed_pseudogene	0.197325	0.075688	0.088482	0.167989	0.238382	0.038949	0.07446	0.086491	0.107092	0.07967	0.078091	0.072709	0.151596	0.115953	0.093288	0.146242	0.182272	0.124626	0.089183	0.081702	0	0.095624	0	0.046438
ENSG00000234500.1	GS1-124K5.10	unprocessed_pseudogene	0	0	0	0	0	0	0	0	0	0	0	0	0	0	0	0	0	0	0	0	0	0	0	0
ENSG00000234502.2	FYTTD1P1	processed_pseudogene	0	0	0	0	0	0	0	0	0	0	0	0	0	0	0	0	0	0	0	0	0	0	0	0
ENSG00000234503.1	KB-1592A4.14	lincRNA	0	0	0	0	0	0	0	0	0	0	0	0	0	0	0	0	0	0	0.062718	0	0	0	0	0
ENSG00000234504.2	RP11-285G1.2	antisense	0	0	0	0	0	0	0	0	0	0	0	0	0	0	0	0	0	0	0	0	0	0	0	0
ENSG00000234506.5	LINC01506	lincRNA	0	0	0.125627	0	0	0	0	0.08069	0.101229	0	0	0	0	0	0	0	0	0	0	0	0	0	0	0
ENSG00000234509.1	AP000253.1	lincRNA	0.017256	0.034159	0.017795	0.045314	0.02924	0.011209	0.017015	0.017612	0.040665	0.008841	0.026567	0.016863	0.085168	0	0.052724	0.044018	0.032623	0	0	0.023172	0	0.051138	0	0.049698
ENSG00000234511.8	C5orf58	protein_coding	0.04375	0.033575	0	0	0	0.103784	0.148815	0.114699	0.070955	0.05311	0	0.094514	0.067335	0.076097	0.186558	0.13047	0.182758	0.055602	0	0.080876	0.14364	0.063931	0.10235	0
ENSG00000234512.1	TLR12P	unitary_pseudogene	0	0	0	0	0	0	0	0	0	0	0.006091	0	0	0	0.007215	0	0	0	0	0	0	0	0	0
ENSG00000234513.1	AC073072.7	processed_pseudogene	0	0	0.118446	0.089732	0	0	0	0	0.095433	0	0	0	0.134492	0	0	0	0	0	0.118194	0	0.144504	0	0	0
ENSG00000234515.1	PPP1R2P1	transcribed_processed_pseudogene	0.027991	0	0	0	0	0	0	0.028192	0	0	0	0	0.049403	0	0	0	0	0	0.043594	0	0	0	0	0.045404
ENSG00000234518.2	PTGES3P1	processed_pseudogene	0.430005	0.402138	0.322817	0.246164	0.500375	0.170172	0.325524	0.293721	0.156236	0.136294	0.228403	0.317137	0	0.448935	0.344299	0.357051	0.274939	0.208715	0.32438	0.456958	0.628613	0.209763	0.149599	0.337739
ENSG00000234519.1	RP3-495K2.1	lincRNA	0	0	0	0	0	0	0	0	0	0	0	0	0	0	0	0	0	0	0	0	0	0	0	0
ENSG00000234520.5	HRAT17	lincRNA	0	0	0	0	0	0	0	0	0	0	0	0	0	0.045728	0	0	0	0	0	0	0	0	0	0
ENSG00000234521.2	AC005041.11	transcribed_unitary_pseudogene	0	0	0	0	0	0	0	0	0	0	0	0	0	0	0	0	0	0	0	0	0	0	0	0
ENSG00000234522.1	RP11-572P18.2	unprocessed_pseudogene	0	0	0	0	0	0	0	0	0	0	0	0	0	0	0	0	0	0	0	0	0	0	0	0
ENSG00000234523.1	NDUFB1P2	processed_pseudogene	0	0.350205	0	0.46785	0.565845	0	0	0	0	0	0.451896	0	0.64069	0	0.673944	0	0.609483	0.60071	0	0	0.775433	0	0	0.649481
ENSG00000234524.1	RPL12P43	processed_pseudogene	0	0	0	0	0	0	0	0	0	0	0	0	0	0	0	0	0	0	0	0	0	0	0	0
ENSG00000234527.1	PCDH9-AS1	antisense	0	0	0	0	0	0	0	0	0	0	0	0	0	0	0	0	0	0	0	0	0	0	0	0
ENSG00000234529.2	GAPDHP19	processed_pseudogene	0	0	0	0	0	0	0	0	0	0	0	0	0	0	0	0	0	0	0	0	0	0	0	0
ENSG00000234534.1	CSNK1G2P1	processed_pseudogene	0	0	0	0	0	0	0	0	0	0	0	0	0	0	0	0	0	0	0	0	0	0	0	0
ENSG00000234535.1	RP11-37L2.1	lincRNA	0	0	0	0	0	0	0	0	0	0	0.170554	0.079181	0	0.083971	0	0.108079	0	0	0	0	0	0	0	0
ENSG00000234537.1	RP11-100G15.7	unprocessed_pseudogene	0.045441	0.077942	0.103835	0.100049	0.065963	0.126449	0.111613	0.06154	0.075789	0.05864	0.089951	0.087408	0.140121	0.053814	0.109352	0.102647	0.074723	0.124218	0.0688	0.073321	0.050728	0.022376	0.046838	0.132362
ENSG00000234538.1	ZNF114P1	processed_pseudogene	0	0	0	0	0	0	0	0	0	0	0	0	0	0	0	0	0	0	0	0	0	0	0	0
ENSG00000234540.1	RP3-448I9.1	lincRNA	0	0	0	0	0	0	0	0	0	0	0	0	0	0	0	0	0	0.071475	0	0	0	0	0	0
ENSG00000234541.2	CHEK2P5	unprocessed_pseudogene	0	0	0	0	0	0	0	0	0	0	0	0	0	0	0	0	0	0	0	0	0	0	0	0
ENSG00000234542.1	RP11-282I1.2	lincRNA	0	0	0	0	0	0	0	0	0	0	0	0	0	0	0	0	0	0	0	0	0	0	0	0
ENSG00000234544.2	PTGES3P5	processed_pseudogene	0	0	0	0	0	0	0	0	0	0	0	0	0	0	0	0	0	0	0	0	0	0	0	0
ENSG00000234545.7	FAM133B	protein_coding	6.902518000000001	8.649818999999999	8.863261	8.245658	8.202978	9.99728	9.345928	8.819446	8.814505	9.971515	8.923210000000001	8.883169	8.695923	7.130072	8.279551999999999	7.192285999999999	8.175550000000001	7.5401620000000005	7.79657	9.389332	12.456245	8.493521000000001	7.604792000000001	7.4788250000000005
ENSG00000234546.3	LINC01759	lincRNA	0	0.132339	0	0	0	0.057202	0.064093	0	0	0	0.033769	0.034695	0	0	0	0	0.053035	0.030977	0.045337	0.039567	0.031315	0.046111	0.132026	0
ENSG00000234548.5	LINC02020	lincRNA	0	0	0	0	0	0	0	0	0	0	0	0	0	0	0	0	0	0	0	0	0	0	0	0
ENSG00000234551.1	LINC01309	lincRNA	0.046291	0	0	0.092771	0	0.062688	0	0	0	0	0.055081	0	0	0	0	0.138256	0.052861	0	0	0	0	0	0.072065	0.065463
ENSG00000234553.1	AC022431.3	sense_intronic	0	0	0	0	0	0	0	0	0	0	0	0	0	0	0	0	0	0	0	0	0	0	0	0.056804
ENSG00000234556.1	LINC00701	lincRNA	0	0	0	0	0	0	0	0	0	0	0	0	0	0	0	0	0	0	0	0	0	0	0	0
ENSG00000234557.2	RP1-164F3.8	processed_pseudogene	0	0	0	0	0	0	0	0	0	0	0	0	0	0	0	0	0	0	0	0	0	0	0	0
ENSG00000234558.1	API5P1	processed_pseudogene	0	0	0	0	0	0	0	0.009207	0	0	0	0	0	0	0	0	0	0	0	0	0	0	0	0
ENSG00000234559.1	AC079776.4	processed_pseudogene	0	0	0	0	0	0	0	0	0	0	0	0	0	0	0	0	0	0	0	0	0	0	0	0
ENSG00000234560.3	OR10G8	protein_coding	0	0	0	0	0	0	0	0	0	0	0	0	0	0	0	0	0.021368	0	0	0	0	0	0	0
ENSG00000234562.1	TPMTP2	processed_pseudogene	0	0	0	0	0	0	0	0	0	0	0	0	0	0	0	0	0	0	0	0	0	0	0	0
ENSG00000234564.1	HSPA8P20	processed_pseudogene	0	0	0	0	0	0	0	0	0	0	0	0	0	0	0	0	0	0	0	0	0	0	0	0
ENSG00000234565.1	COX6B1P1	processed_pseudogene	0	0	0	0	0	0	0	0	0	0	0	0	0	0	0	0	0	0	0	0	0	0	0	0
ENSG00000234566.1	RPL7AP71	processed_pseudogene	0	0	0	0	0	0	0	0	0	0	0	0	0	0	0	0	0	0	0.033479	0	0	0	0	0
ENSG00000234567.1	RP1-283K11.2	antisense	0	0	0	0	0	0	0	0	0	0	0	0	0	0	0	0	0	0	0	0	0	0	0	0
ENSG00000234568.3	BIN2P1	processed_pseudogene	0	0	0	0	0	0	0	0	0	0	0	0	0	0	0	0	0	0	0	0	0	0	0	0
ENSG00000234569.1	RAD1P1	processed_pseudogene	0	0.016612	0.057985	0.065992	0	0	0	0.056922	0.093731	0.104643	0.07695	0.02391	0.066406	0.025446	0.030539	0	0	0	0.029288	0.080458	0.035299	0.031288	0.131764	0
ENSG00000234570.1	ZFRP1	processed_pseudogene	0	0	0	0	0	0.005497	0	0	0	0	0	0	0	0	0	0	0	0	0	0	0	0	0	0
ENSG00000234571.1	RP5-998N21.4	lincRNA	0	0	0.008044	0	0	0	0	0	0	0	0	0	0	0	0	0	0	0.005782	0	0	0	0	0.006566	0
ENSG00000234572.1	LINC01800	lincRNA	0	0	0	0	0	0	0	0	0	0	0	0	0	0	0	0	0	0	0	0	0	0	0	0
ENSG00000234573.1	RP5-1116H23.1	processed_pseudogene	0	0	0	0	0	0	0	0	0	0	0	0	0	0	0	0	0	0	0	0	0	0	0	0
ENSG00000234575.1	CTSLP8	unprocessed_pseudogene	0	0	0	0	0	0	0	0	0	0	0	0	0	0	0	0	0	0	0	0	0	0	0	0
ENSG00000234576.1	MTND1P26	unprocessed_pseudogene	0	0	0	0	0	0	0	0	0	0	0	0	0	0	0	0	0	0	0	0	0	0	0	0
ENSG00000234577.1	SYNE1-AS1	antisense	0.076496	0.140612	0	0	0.126552	0.282343	0.253194	0.208814	0.075317	0	0.045439	0	0.268559	0.059925	0	0.341088	0	0.096898	0.145668	0	0	0.055741	0.177341	0.156425
ENSG00000234578.1	RP4-784A16.1	antisense	0	0	0	0	0	0	0	0	0	0	0	0	0	0	0	0	0	0	0	0	0	0	0	0
ENSG00000234579.1	AC009305.1	antisense	0	0	0	0	0	0	0	0	0	0	0	0	0	0	0	0	0	0	0	0	0	0	0	0
ENSG00000234580.1	RP11-733D4.1	lincRNA	0	0	0	0	0	0	0	0	0	0	0	0	0	0	0	0	0	0	0	0	0	0	0	0
ENSG00000234583.1	TSPY19P	unprocessed_pseudogene	0	0	0	0	0	0	0	0	0	0	0	0	0	0	0	0	0	0	0	0	0	0	0	0
ENSG00000234584.1	AC019186.1	lincRNA	0	0	0	0	0	0	0	0	0	0.034539	0	0	0	0	0	0	0	0	0	0	0	0	0	0.176072
ENSG00000234585.6	CCT6P3	transcribed_unprocessed_pseudogene	0.627991	0.888372	0.7254510000000001	0.7332150000000001	0.799953	0.56692	0.5862	0.750386	0.667257	0.7415229999999999	0.766602	0.691507	0.795036	0.7835169999999999	0.640344	0.68582	0.8560289999999999	0.805625	0.632698	0.967543	0.661149	0.666577	0.95189	0.791866
ENSG00000234586.2	RP11-382H24.2	processed_pseudogene	0	0	0	0	0	0	0	0.02297	0	0	0	0.014466	0	0	0	0	0	0	0	0	0	0	0	0
ENSG00000234587.1	MRPL50P1	processed_pseudogene	0	0	0	0	0	0	0	0	0	0	0	0	0	0	0	0	0	0	0	0	0	0	0	0
ENSG00000234588.1	FABP5P14	processed_pseudogene	0	0	0	0	0	0	0	0	0	0	0	0	0	0	0	0	0	0	0	0	0	0	0	0
ENSG00000234589.4	RP11-253E3.1	processed_pseudogene	0	0	0.043685	0.033174	0	0	0	0	0.035249	0	0	0	0	0.038173	0	0	0.044988	0	0.044031	0	0	0	0	0
ENSG00000234590.1	GNG5P5	processed_pseudogene	0	0	0	0.247248	0	0	0	0	0	0	0	0	0	0	0	0	0	0	0	0	0	0	0	0
ENSG00000234592.1	RP11-41L14.1	processed_pseudogene	0.062599	0.103479	0.071756	0.108723	0.032532	0.116586	0.060404	0.055081	0.029079	0.097435	0.074317	0.089184	0.109948	0.08441	0.050363	0.144466	0.073749	0.100526	0.04842	0.044308	0.058391	0.012883	0.094436	0.025373
ENSG00000234593.2	RP4-704D23.1	lincRNA	0	0	0	0	0	0	0	0	0	0	0	0	0	0	0	0	0	0	0	0	0	0	0	0
ENSG00000234594.1	RP11-263C16.2	processed_pseudogene	0	0	0	0.350998	0	0	0	0	0	0	0	0	0	0	0	0	0	0	0	0	0	0	0	0
ENSG00000234595.1	AC013733.3	antisense	0	0	0	0	0	0	0	0	0	0	0	0	0	0	0	0	0	0	0	0	0	0	0	0
ENSG00000234597.1	AC010096.1	lincRNA	0	0	0	0	0	0	0	0	0	0	0	0	0	0	0	0	0	0	0	0	0	0	0	0
ENSG00000234601.1	CHRM3-AS1	antisense	0	0	0	0	0	0	0	0	0	0	0	0	0	0	0	0	0	0	0	0	0	0	0	0
ENSG00000234602.7	MCIDAS	protein_coding	0.508737	0.5585789999999999	0.751393	0.570423	0.6101449999999999	0.536169	0.55828	0.722958	1.016981	0.808001	0.9248529999999999	1.185935	0.419944	0.474228	0.409938	0.891363	0.8942220000000001	0.896725	0.551237	0.654686	0.7535620000000001	0.964886	0.792223	0.811023
ENSG00000234604.2	RP1-206D15.5	processed_pseudogene	0	0	0	0	0	0	0	0	0	0	0.515536	0.574447	0	0	0	0	0	0.467541	0	0	0	0	0	0
ENSG00000234607.2	RP11-5P18.1	processed_pseudogene	0	0	0	0	0	0	0.04211	0	0	0	0	0	0.05714	0	0	0	0.051593	0.047062	0	0	0	0	0	0
ENSG00000234608.7	MAPKAPK5-AS1	lincRNA	4.886848	5.717754	6.173607	6.309698	6.138394	7.30921	6.163398	4.427233	5.1354940000000004	4.457247	4.936545	6.743758	6.821885	5.864557	6.988566	6.052499	7.132958	5.680037	5.539562	4.898356	4.668378	4.339385	3.341547	5.1048800000000005
ENSG00000234611.1	OR2AT2P	unitary_pseudogene	0	0	0	0	0	0	0	0	0	0	0	0	0	0	0	0	0	0	0	0	0	0	0	0
ENSG00000234612.1	H2AFZP5	processed_pseudogene	0	0	0	0	0	0	0	0	0	0	0	0	0	0	0	0	0	0	0	0	0	0	0	0
ENSG00000234613.1	RP5-1158E12.1	lincRNA	0	0	0	0	0	0	0	0	0	0	0.027813	0	0	0	0	0	0	0	0	0	0	0	0	0
ENSG00000234614.1	AL450992.2	antisense	0	0	0	0	0	0	0.050094	0	0.042677	0	0.052544	0	0	0	0	0	0	0	0	0	0	0	0	0
ENSG00000234616.8	JRK	protein_coding	1.159122	1.368896	1.43257	1.3664180000000001	1.24524	1.3562779999999999	0.939523	1.057359	1.018729	0.75927	0.926555	1.290739	1.450015	1.13583	1.405517	1.494831	1.004694	1.157584	0.9175760000000001	0.823208	0.815704	0.644991	0.976359	1.601116
ENSG00000234617.1	SNRK-AS1	antisense	0	0	0.105793	0	0.176299	0	0.04296	0.037312	0	0.134726	0	0.148365	0	0	0.287258	0.045053	0.081061	0	0	0.046877	0	0	0	0.082358
ENSG00000234618.1	RPSAP9	processed_pseudogene	0.479633	0.51641	0.576434	0.548171	0.30183	0.480553	0.345899	0.522287	0.350234	0.302422	0.409712	0.61823	0.618685	0.725492	0.43327	0.310808	0.634389	0.457463	0.675251	0.475771	0.476901	0.365491	0.204186	0.51556
ENSG00000234619.1	RPL7P11	processed_pseudogene	0	0	0	0	0	0	0	0	0	0	0	0	0	0	0	0	0	0	0	0	0	0	0	0
ENSG00000234620.1	PUDPP1	unprocessed_pseudogene	0	0	0	0	0	0	0	0	0	0	0	0	0	0	0	0	0	0	0	0	0	0	0	0
ENSG00000234622.6	RP13-297E16.5	lincRNA	0	0	0	0	0	0	0	0	0	0	0	0	0	0	0	0	0	0	0	0	0	0	0.06001	0
ENSG00000234624.2	AC016894.1	processed_pseudogene	0	0	0.149215	0	0	0	0	0	0	0	0	0	0	0	0	0	0	0	0	0	0	0	0	0
ENSG00000234625.1	LINC00380	lincRNA	0	0	0	0	0	0	0	0	0	0	0	0	0	0	0	0	0	0	0	0	0	0	0	0
ENSG00000234626.1	RP1-149A16.12	antisense	0	0	0	0	0	0	0	0	0	0	0	0	0	0	0	0	0	0	0	0	0	0	0	0
ENSG00000234627.3	NUS1P3	processed_pseudogene	0	0	0	0.0406	0	0.023639	0	0.017525	0.043271	0.024156	0.023686	0	0.061319	0.023502	0.05637	0	0	0	0	0	0	0.028872	0.060751	0
ENSG00000234629.1	WDR82P1	processed_pseudogene	0	0	0	0	0	0	0	0	0	0	0	0	0	0	0	0	0	0	0	0	0	0	0	0
ENSG00000234630.1	LL22NC03-2H8.4	lincRNA	0	0	0	0	0	0	0	0	0	0	0	0	0	0	0	0	0	0	0	0	0	0	0	0
ENSG00000234632.1	NECAP1P2	processed_pseudogene	0	0	0	0	0	0	0	0	0	0	0	0	0	0	0	0	0	0	0	0	0	0	0	0
ENSG00000234634.1	LINC02093	lincRNA	0	0	0	0	0	0	0.053774	0	0	0	0	0	0	0	0	0	0	0	0	0	0	0	0	0
ENSG00000234636.2	MED14OS	antisense	0.224439	0.212498	0.094723	0.260005	0.074605	0.289797	0.10431699999999999	0.262285	0.320294	0.32667	0.284191	0.232957	0.144695	0.236703	0.089411	0.125129	0.273322	0.199108	0.144939	0.30035	0.225648	0.259427	0.324111	0.143258
ENSG00000234637.1	RPS19P6	processed_pseudogene	0	0	0	0	0	0	0	0	0	0	0	0	0	0	0	0	0	0	0	0	0	0	0	0
ENSG00000234638.1	AC053503.6	antisense	0	0	0	0	0	0	0	0	0	0	0	0	0	0	0	0	0	0	0	0	0	0	0	0
ENSG00000234639.1	AC009263.2	processed_pseudogene	0	0	0	0	0	0	0.010457	0	0	0	0	0	0	0	0	0	0	0	0	0	0	0	0	0
ENSG00000234640.1	RP11-264E18.1	lincRNA	0	0	0	0	0	0	0	0	0	0	0	0	0	0	0	0	0	0	0	0	0	0	0	0
ENSG00000234644.2	OTX2P1	processed_pseudogene	0	0	0	0	0	0	0	0	0	0	0	0	0	0	0	0	0	0	0	0	0	0	0	0
ENSG00000234645.3	YWHAEP5	processed_pseudogene	0.047061	0	0	0.023956	0	0	0	0	0	0	0	0.026017	0	0	0	0	0	0	0	0.05839	0	0.034076	0	0
ENSG00000234646.6	RP4-753D10.3	sense_overlapping	0	0	0	0	0	0	0	0	0	0	0	0	0	0	0.083555	0	0	0	0	0	0	0	0	0
ENSG00000234647.2	RP11-503C24.4	lincRNA	0	0	0	0	0	0	0	0	0	0	0	0	0	0	0	0	0	0	0	0	0	0	0	0
ENSG00000234648.1	AL162151.3	processed_pseudogene	82.194189	83.940098	74.517251	65.53584	83.114992	76.749285	90.777717	81.790472	80.424201	81.59037	82.41616	90.009771	77.050342	79.922986	74.217839	49.722218	68.752081	76.520068	92.962011	91.789416	90.127656	62.748802	50.723137	76.828626
ENSG00000234650.5	PCCA-AS1	antisense	0	0	0	0	0	0	0	0	0	0	0	0	0	0	0	0	0	0	0	0	0	0	0	0
ENSG00000234652.1	AGPAT5P1	processed_pseudogene	0	0	0	0	0	0	0	0	0	0	0	0	0	0	0	0	0	0	0	0	0	0	0	0
ENSG00000234653.1	AC079117.1	antisense	0	0	0	0	0	0	0	0	0	0	0	0	0	0	0	0	0	0	0	0	0	0	0	0
ENSG00000234655.3	OR7E155P	unprocessed_pseudogene	0	0	0	0	0	0	0	0	0	0	0	0	0	0	0	0	0	0	0	0	0	0	0	0
ENSG00000234658.1	AC013429.4	processed_pseudogene	0	0	0	0	0	0	0	0	0	0	0	0	0	0	0	0	0.081697	0	0	0	0	0	0	0
ENSG00000234660.1	LINC00440	lincRNA	0	0	0	0	0.030155	0	0	0	0	0	0	0	0	0	0	0	0	0	0	0	0	0	0	0
ENSG00000234661.2	CHL1-AS1	antisense	0	0	0	0	0	0	0	0	0	0	0	0	0	0	0	0	0	0	0	0	0	0	0	0
ENSG00000234663.5	LINC01934	lincRNA	0	0.006349	0	0	0	0	0	0	0	0	0	0	0	0	0	0	0	0	0	0	0	0	0	0
ENSG00000234664.1	HMGN2P5	processed_pseudogene	10.161931	6.822536	9.991625	7.681893	3.57728	12.086896	11.563673	7.299232	8.207635	10.300956	6.790302	8.715408	5.651102	9.291112	6.509458	7.863569	7.053049	8.428139	8.595865	6.955872	12.178146	4.634921	4.030298	6.094828
ENSG00000234665.8	RP11-262H14.3	lincRNA	2.809774	2.783589	2.669814	2.6901129999999998	3.087657	3.039959	3.365812	3.449112	2.762877	2.464231	2.750367	2.960117	2.460724	2.46654	3.4277919999999997	3.050628	2.721282	2.661514	2.2882759999999998	3.017339	2.185822	2.034098	2.320681	3.0500540000000003
ENSG00000234667.1	ACTBP13	unitary_pseudogene	0.005773	0.015618	0	0.002919	0.01402	0.006846	0	0.002543	0	0.003496	0.003428	0.006404	0	0	0.016232	0.012692	0	0.003596	0.003906	0.017864	0.004712	0	0.004334	0
ENSG00000234670.1	OR6C64P	unprocessed_pseudogene	0	0	0	0	0	0	0	0	0	0	0	0	0	0	0	0	0	0	0	0	0	0	0	0
ENSG00000234671.1	MTCYBP5	unprocessed_pseudogene	0	0	0	0	0	0	0	0	0	0	0	0	0	0	0	0	0	0	0	0	0	0	0	0
ENSG00000234675.1	RP11-242F11.2	lincRNA	0	0	0	0	0	0	0	0	0	0	0	0	0	0	0	0	0	0	0	0	0	0	0	0
ENSG00000234676.1	IFT74-AS1	antisense	0.195041	0	0	0.134141	0.243643	0.077385	0.247311	0.245856	0.239166	0	0	0.144177	0	0	0.093711	0	0.182803	0	0.177036	0.180195	0	0	0	0.092364
ENSG00000234677.1	RP11-285A18.2	sense_intronic	0	0	0	0	0	0	0	0	0	0	0	0	0	0	0	0	0	0	0	0	0	0	0	0
ENSG00000234678.1	ELF3-AS1	antisense	0	0	0	0	0	0	0	0	0	0	0	0.049926	0	0	0.024994	0	0	0	0	0	0	0	0.031865	0
ENSG00000234680.1	VN2R3P	unitary_pseudogene	0	0	0	0	0	0	0	0	0	0	0	0	0	0	0	0	0	0	0	0	0	0	0	0
ENSG00000234682.1	VDAC2P4	processed_pseudogene	0	0	0	0	0	0	0	0	0	0	0	0	0	0	0	0	0	0	0	0	0	0	0	0
ENSG00000234683.1	RP5-837I24.5	processed_pseudogene	0	0	0	0	0	0	0	0	0	0	0	0	0	0	0	0	0	0	0	0	0	0	0	0
ENSG00000234684.6	SDCBP2-AS1	antisense	0.512221	0.829432	0.8407640000000001	1.195597	0.714825	0.9380930000000001	1.008365	0.751133	1.253063	0.771876	0.616851	0.834937	0.860324	0.8633820000000001	0.699545	1.07417	0.660426	1.54783	1.243402	0.942757	0.92279	0.741837	0.598069	0.89322
ENSG00000234685.1	NUS1P2	processed_pseudogene	0.078507	0.090525	0.05261	0.099772	0.118708	0.069718	0.110796	0.08615	0	0.023747	0	0.021709	0.030141	0.138635	0.166232	0.115704	0.13529	0	0.053166	0.121696	0	0.028379	0.059707	0.083261
ENSG00000234686.1	AC010971.1	lincRNA	0	0	0	0	0	0	0	0	0	0	0	0	0	0	0	0	0	0	0	0	0	0	0	0
ENSG00000234688.1	RP1-293L6.1	antisense	2.022443	2.452263	2.258035	2.500446	2.015348	2.556027	2.444134	2.189252	1.832051	2.26111	3.020673	2.360368	1.96261	2.3042	2.372604	1.762799	2.317209	1.379502	2.325751	1.834832	1.43176	2.153896	3.55666	2.240876
ENSG00000234689.1	LINC00444	lincRNA	0	0.391733	0	0.262245	0	0.606845	0.27956	0.221214	0.560747	0.309751	0	0	0	0	0	0	0.367663	0	0	0.319284	0	0.385485	1.280392	0.366789
ENSG00000234690.6	AC073283.4	lincRNA	0	0.20352399999999998	0.091996	0.117665	0.107305	0.193118	0.172672	0.051973	0.183784	0.210484	0.107351	0.099824	0.185261	0.194401	0.170519	0.061858	0.170441	0.288024	0.206552	0.31898000000000004	0.269485	0.21095200000000003	0.043246	0.102172
ENSG00000234692.1	RP11-445L6.3	lincRNA	0	0	0	0	0	0	0	0	0	0	0	0	0	0	0	0	0	0	0	0	0	0	0	0
ENSG00000234693.1	RP4-530I15.6	antisense	0	0	0	0	0	0	0	0.026866	0.030825	0	0	0	0	0	0	0	0	0	0	0	0	0	0	0
ENSG00000234694.1	RP1-92O14.3	antisense	0.137288	0.068251	0.175391	0.133016	0	0.194308	0.091244	0.142505	0.12608	0.059196	0.040842	0.172332	0.284732	0.236224	0.106463	0.292768	0.159141	0.08138	0	0	0.09271	0.112156	0	0.05548
ENSG00000234695.1	AC002076.10	antisense	0	0	0	0.043993	0	0.077731	0	0.221746	0.167312	0.153667	0.096164	0	0.046801	0	0	0.063956	0	0	0.058238	0	0.197709	0	0.199836	0
ENSG00000234696.1	GPR50-AS1	antisense	0.045611	0	0.0366	0	0	0.010811	0.055088	0.111143	0.149058	0.281954	0.380091	0.04505	0.070095	0.032288	0	0	0.067807	0.034184	0.03407	0.035289	0.128047	0.336907	0.300302	0
ENSG00000234698.1	RP11-112L6.2	lincRNA	0.295563	0	0	0.186921	0.368949	0.307335	0.335963	0	0.365913	0.218205	0.131058	0	0	0	0.489765	0.405396	0.137119	0.338263	0	0.146908	0.107127	0.117879	0.270211	0.128814
ENSG00000234699.1	RP11-225H22.4	antisense	0	0	0	0	0	0	0	0	0	0	0	0.043926	0.094581	0	0.098563	0.103091	0	0	0	0	0	0	0	0
ENSG00000234700.1	MTCO1P8	unprocessed_pseudogene	0	0	0	0	0	0	0	0	0	0	0	0	0	0	0	0	0	0	0	0	0	0	0	0
ENSG00000234701.1	PRDX3P3	processed_pseudogene	0	0	0	0	0	0.049772	0	0	0	0	0	0	0	0.049321	0	0	0	0	0.056961	0	0	0	0	0
ENSG00000234702.1	VDAC1P3	processed_pseudogene	0	0	0	0	0	0	0	0	0	0	0	0	0	0	0	0	0	0	0	0	0	0	0	0
ENSG00000234703.1	AF015262.2	lincRNA	0	0	0	0	0	0	0	0	0	0	0	0	0	0	0	0	0	0	0	0	0	0	0	0
ENSG00000234705.1	HMGA1P4	antisense	0	0	0	0	0	0	0	0	0.103722	0	0	0	0	0	0	0	0	0	0	0	0	0	0	0
ENSG00000234706.1	PRUNEP1	processed_pseudogene	0	0	0	0	0	0	0	0	0	0	0	0	0	0	0	0	0	0	0	0	0	0	0	0
ENSG00000234707.2	RP11-745C15.2	antisense	0.192329	0.110748	0.065025	0.239951	0.096917	0.05707	0.09122	0.042189	0.052426	0.058439	0.100008	0.106457	0.207679	0.113015	0.206151	0	0.191967	0.061266	0	0	0	0	0	0.068026
ENSG00000234709.2	UPF3AP3	transcribed_processed_pseudogene	0	0	0.243263	0	0.100143	0.227084	0.09769	0	0.096343	0	0	0	0	0.098006	0.128274	0.514009	0.156072	0	0	0.154152	0.140382	0.370057	0.30352	0.182712
ENSG00000234710.1	AC060834.3	lincRNA	0.25078	0.146207	0.384358	0.293532	0.192541	0.189137	0.143027	0.109537	0.17449	0.112227	0.072588	0.134842	0.188304	0.113389	0.271827	0.276248	0.132278	0.16105	0.216154	0.196114	0.576408	0.093473	0	0.221301
ENSG00000234711.1	TUBB8P11	unprocessed_pseudogene	0	0.011759	0	0.015509	0	0	0	0	0	0	0.018149	0	0	0	0.021389	0	0	0	0	0.018935	0	0	0	0
ENSG00000234712.1	RP11-143G3.1	antisense	0	0	0	0	0	0	0	0	0	0	0	0	0	0	0	0	0	0	0	0	0	0	0	0
ENSG00000234713.3	RP11-726G23.10	processed_pseudogene	0	0	0	0	0	0	0	0	0	0	0	0	0	0	0	0	0	0	0	0	0	0	0	0
ENSG00000234714.1	AC009965.2	lincRNA	0	0	0	0	0	0	0	0	0	0	0	0	0	0	0	0	0	0	0	0	0	0	0	0
ENSG00000234715.1	CTB-107G13.1	antisense	0	0	0	0	0	0	0	0	0	0	0	0	0	0	0	0	0	0	0	0	0	0	0	0
ENSG00000234716.1	RP11-760D2.9	processed_pseudogene	0	0	0	0	0	0	0	0	0	0	0	0	0	0	0	0	0	0	0	0	0	0	0	0
ENSG00000234717.1	TMEM212-AS1	lincRNA	0	0	0	0	0	0	0	0	0	0	0	0	0	0	0	0	0	0	0	0	0	0	0	0
ENSG00000234718.6	AC007161.5	lincRNA	0	0	0	0.023265	0	0	0	0	0	0	0	0	0	0	0	0	0	0	0	0	0	0	0	0
ENSG00000234719.8	NPIPB2	protein_coding	1.930731	1.075701	1.547178	1.550007	1.719018	1.023251	2.12805	0.963074	1.393312	0.610003	0.37542	1.320266	1.380993	0.876207	1.465744	1.044419	1.4065	1.391955	1.036588	1.1183210000000001	0.8611770000000001	0.6802279999999999	0.597526	1.225357
ENSG00000234720.3	ATP5A1P8	processed_pseudogene	0	0	0	0	0	0	0	0	0	0	0	0.013221	0.036683	0	0	0	0	0	0	0	0	0	0	0
ENSG00000234721.2	LINC02092	lincRNA	0	0.008872	0	0	0	0.05618	0.014693	0.017344	0	0.023968	0	0	0	0	0	0.013908	0.01409	0.025038	0	0	0	0.035096	0	0.012073
ENSG00000234722.3	LINC01287	lincRNA	0	0.034713	0.061977	0	0.090394	0	0.097011	0	0.01599	0.035552	0	0.202552	0.180277	0.01879	0.021106	0	0.010582	0	0.061185	0	0	0.013707	0.166905	0
ENSG00000234723.1	AC092421.1	unprocessed_pseudogene	0	0	0	0	0	0	0	0	0	0	0	0	0	0	0	0	0	0	0	0	0	0	0	0
ENSG00000234724.1	HDAC1P1	processed_pseudogene	0.028251	0	0	0	0	0	0	0	0	0	0	0	0	0	0	0	0	0	0	0	0	0	0	0
ENSG00000234726.1	LL22NC03-123E1.5	processed_pseudogene	0	0	0	0	0	0	0	0	0	0	0	0	0	0	0	0	0	0	0	0	0	0	0	0
ENSG00000234730.1	AF241725.4	lincRNA	0	0	0	0	0	0	0	0	0	0	0	0	0	0	0	0	0	0	0	0	0	0	0	0
ENSG00000234731.2	MTND4LP16	unprocessed_pseudogene	0	0	0	0	0	0	0	0	0	0	0	0	0	0	0	0	0	0	0	0	0	0	0	0
ENSG00000234732.1	RPEP5	processed_pseudogene	0	0	0	0	0	0	0	0	0	0	0	0	0	0	0	0	0	0	0	0	0	0	0	0
ENSG00000234735.1	AL022237.3	processed_pseudogene	0	0	0	0	0	0	0	0.07204	0	0	0	0	0	0	0	0	0	0	0	0	0	0	0	0
ENSG00000234736.5	FAM170B-AS1	antisense	0	0	0.020549	0	0.059608	0	0.007217	0	0.006921	0	0.052923	0	0	0	0.021639	0	0	0	0	0	0	0.042147	0.065965	0
ENSG00000234737.1	KRT18P15	processed_pseudogene	0	0	0	0	0	0	0	0	0	0	0	0.067537	0.07123	0	0	0	0	0	0.064471	0.055651	0	0	0	0
ENSG00000234740.1	RP11-272P10.2	sense_intronic	0	0.040317	0.121823	0.053959	0	0.062322	0.059512	0.142941	0.063	0	0.082873	0.140884	0	0	0.150329	0	0	0	0.142622	0	0	0.178373	0.187366	0.074318
ENSG00000234741.7	GAS5	processed_transcript	63.100861	66.106095	62.629452	61.009856	63.996071	67.54406	71.935394	61.981733	61.473456	60.327692	65.858791	80.57654099999999	68.060222	63.012078	66.428478	66.652438	64.283145	62.757622000000005	64.068206	64.715233	66.167667	62.121392	66.533096	74.527481
ENSG00000234742.1	AC144530.1	processed_pseudogene	0	0.029171	0	0	0	0	0	0.033339	0	0	0.045177	0.08409	0	0	0.054061	0	0	0	0	0	0.062296	0	0	0
ENSG00000234743.1	EIF5AP4	processed_pseudogene	0	0	0	0	0	0	0	0	0	0	0.060659	0	0	0	0	0	0	0	0	0	0.083849	0	0.079633	0
ENSG00000234744.1	USP9YP26	unprocessed_pseudogene	0	0	0	0	0	0	0	0	0	0	0	0	0	0	0	0	0	0	0	0	0	0	0	0
ENSG00000234745.10	HLA-B	protein_coding	55.251565	60.896896000000005	68.961692	65.371366	66.0642	67.840644	58.943161	61.693022	61.720658	70.920784	61.317214	72.06409	57.046791999999996	56.84748	62.698501	59.599948000000005	57.428488	57.9309	54.000872	59.006955	70.758034	61.862595	66.55463999999999	78.205638
ENSG00000234748.1	RP11-183K14.1	processed_pseudogene	0	0	0	0	0	0	0	0	0	0	0	0	0	0	0	0	0	0	0	0	0	0	0	0
ENSG00000234749.5	FAM90A21P	unprocessed_pseudogene	0	0	0	0	0	0	0	0	0	0	0	0	0	0	0	0	0	0	0	0	0	0	0	0
ENSG00000234750.1	CTD-2666L21.2	processed_pseudogene	0	0	0	0	0	0	0	0	0	0	0	0	0.031296	0.023988	0	0	0	0	0	0.025275	0	0	0	0
ENSG00000234751.1	AP002381.2	processed_pseudogene	0	0	0.043575	0.033091	0.039135	0	0	0	0	0	0	0	0.049773	0	0	0	0	0	0	0.080479	0	0	0	0
ENSG00000234752.1	RP11-428L9.1	lincRNA	0	0	0	0	0	0	0	0	0	0	0	0	0	0	0	0	0	0	0	0	0	0	0	0
ENSG00000234753.5	FOXP4-AS1	antisense	0.369873	0.28438600000000003	0.947474	0.259926	0.661002	0.3545	0.481448	0.110999	0.212151	0.520671	0.286226	0.347516	0.38006399999999996	0.41815	0	0.267392	0.592631	0.30538	0.42279	0.310484	0	0.6406689999999999	0.381655	0.15861
ENSG00000234754.1	C1orf140	lincRNA	0	0	0	0.006255	0	0	0	0.002725	0	0	0.003673	0	0	0	0	0	0.041715	0	0.004184	0	0	0.0044470000000000004	0	0.004396
ENSG00000234756.1	RP11-120C12.3	lincRNA	0	0	0	0	0	0	0	0	0	0	0.053396	0.029168	0	0	0	0	0	0	0	0	0	0	0.058731	0
ENSG00000234758.1	AC034228.4	antisense	0	0	0	0	0	0	0	0	0	0	0	0	0	0	0	0	0	0	0	0	0	0	0	0
ENSG00000234761.1	RP11-38O14.5	transcribed_unprocessed_pseudogene	0	0	0	0	0	0	0	0	0	0	0	0	0	0	0	0	0	0	0	0	0	0	0	0
ENSG00000234763.1	RP11-203H2.2	lincRNA	0	0	0	0	0	0	0	0	0	0	0	0	0	0	0	0	0.033667	0	0	0	0	0	0	0
ENSG00000234764.2	E2F6P1	processed_pseudogene	0	0	0	0	0	0	0	0	0	0	0	0	0	0	0	0	0	0	0	0.149371	0	0	0	0
ENSG00000234765.1	ELL2P3	processed_pseudogene	0	0	0	0	0	0	0	0	0	0	0	0	0	0	0	0	0	0	0	0	0	0.013315	0	0
ENSG00000234766.1	LINC01496	lincRNA	0	0	0	0	0	0	0	0	0	0	0	0	0	0	0	0	0	0	0	0	0	0	0	0
ENSG00000234767.1	LINC01052	lincRNA	0	0	0	0	0	0	0	0	0	0	0	0	0	0	0	0	0	0	0	0	0	0	0	0
ENSG00000234768.1	RP11-503C24.1	lincRNA	0	0	0	0	0	0	0	0	0	0	0	0	0	0	0	0	0	0	0	0	0	0	0	0
ENSG00000234769.7	WASH4P	unprocessed_pseudogene	0.48775	0.881438	0.869702	1.042495	0.900641	0.735713	1.03187	0.759761	0.634105	0.825418	0.281979	0.915149	0.586826	0.673889	0.297244	0.712029	0.545409	0.541022	0.558605	0.897498	0.567204	0.555264	0.539369	0.470068
ENSG00000234770.1	GULOP	unitary_pseudogene	0	0	0	0	0	0	0	0	0	0	0	0	0	0	0	0	0	0	0	0	0	0	0	0
ENSG00000234771.3	SLC25A25-AS1	antisense	0.838815	1.122451	1.013194	1.049911	0.866914	0.819365	0.849711	0.759328	0.765658	0.645743	0.675624	0.697643	1.245165	0.804269	1.080719	0.813843	0.853841	0.818036	0.761734	0.745423	0.777763	0.567371	0.753548	1.103759
ENSG00000234772.1	LINC00412	antisense	0	0	0	0	0	0	0	0	0	0.074226	0	0	0	0	0	0	0	0	0	0	0	0	0	0
ENSG00000234773.7	CTD-2666L21.1	transcribed_unprocessed_pseudogene	0.33679400000000004	0.39903099999999997	0.404726	0.257955	0.323368	0.20644500000000002	0.371774	0.173174	0.143811	0.17688500000000001	0.162507	0.396576	0.43872	0.301077	0.162103	0.559983	0.130659	0.465667	0.11932	0.17727800000000002	0.25305900000000003	0.19086199999999998	0.10246999999999999	0.58648
ENSG00000234775.1	RP11-335O13.7	antisense	0	0.054708	0	0	0	0.087186	0	0.064281	0	0	0	0.208553	0	0	0	0	0	0	0	0	0	0.32511	0	0
ENSG00000234776.4	C11orf94	protein_coding	0.724642	0	0	0.18478	0	0.26912	0.087572	0.110071	0	0.310126	0.129933	0.111075	0.141107	0.085095	0.143629	0	0.10931	0.217551	0.482616	0.080257	0.610934	0.169473	0.128133	0
ENSG00000234777.1	RP11-125D12.2	lincRNA	0	0	0	0	0	0	0	0	0	0	0	0	0	0	0	0	0	0	0	0	0	0	0	0
ENSG00000234779.1	RP11-62F24.2	antisense	0	0	0	0	0	0	0	0	0	0	0	0	0	0	0	0	0	0	0	0	0	0	0	0
ENSG00000234780.1	RP11-552E4.2	processed_pseudogene	0	0	0	0	0	0	0	0	0	0	0	0	0.058292	0	0	0	0	0	0	0	0	0	0	0
ENSG00000234781.2	LINC01103	lincRNA	0	0	0	0	0	0	0	0	0	0	0	0	0	0	0	0	0	0	0	0	0	0	0	0
ENSG00000234782.3	TPT1P9	processed_pseudogene	0	0	0.05811	0	0	0	0	0	0	0	0.051192	0	0.066252	0	0	0	0	0	0	0	0	0.062887	0	0
ENSG00000234784.2	RP11-182I10.1	processed_pseudogene	0	0	0	0	0	0	0	0	0	0	0	0	0	0	0	0	0	0	0	0	0	0	0	0
ENSG00000234785.1	EEF1GP5	processed_pseudogene	0	0	0	0.011893	0	0	0	0	0	0	0	0.01299	0	0	0	0	0	0	0.015878	0	0	0	0	0
ENSG00000234787.7	LINC00458	lincRNA	0	0	0	0	0	0	0	0	0	0	0	0	0	0	0	0	0	0	0	0	0	0	0	0
ENSG00000234788.1	HSPA8P3	processed_pseudogene	0	0	0	0	0	0	0	0	0	0	0	0	0	0	0	0	0	0	0	0	0	0	0	0
ENSG00000234789.1	RP11-483H20.4	antisense	0	0	0	0	0	0	0	0	0	0	0.151912	0	0	0	0	0	0	0	0	0	0	0.106606	0.091656	0
ENSG00000234790.1	NUTF2P4	processed_pseudogene	0	0	0	0	0	0.086751	0	0	0	0	0	0	0	0	0	0	0	0	0	0	0	0	0	0
ENSG00000234791.1	AC108448.3	antisense	0	0	0	0	0	0	0	0	0	0	0	0	0	0	0	0	0	0	0	0	0	0	0	0
ENSG00000234792.1	RP11-552J9.6	processed_pseudogene	0	0	0	0	0	0	0	0	0	0	0	0	0	0	0	0	0	0	0	0	0	0	0	0
ENSG00000234793.1	AC114730.7	antisense	0	0	0	0	0	0	0	0	0	0	0	0	0	0	0	0	0	0	0	0	0	0	0	0
ENSG00000234795.9	RFTN1P1	transcribed_unprocessed_pseudogene	0	0	0	0	0	0	0	0	0	0	0	0	0	0	0	0	0	0	0	0	0	0	0	0
ENSG00000234796.1	AC113607.3	antisense	0	0	0	0	0	0	0	0	0	0	0	0	0	0	0	0	0	0	0	0	0	0	0.053344	0
ENSG00000234797.5	RPS3AP6	processed_pseudogene	3.377262	3.37137	3.323896	3.637835	2.676013	3.808129	4.570448	3.67899	3.414554	3.986619	3.778759	5.218719	3.805772	4.107288	3.537837	1.989423	2.589887	3.093737	3.694127	3.692368	3.082637	3.75264	1.910008	3.174519
ENSG00000234800.2	PCMTD1P3	processed_pseudogene	0	0	0.067181	0	0	0	0.056303	0	0	0	0	0	0.076508	0	0.071009	0	0	0	0	0	0	0	0	0
ENSG00000234801.3	MORF4	processed_pseudogene	0	0.013119	0	0	0	0	0	0	0	0	0.020234	0	0	0	0	0	0	0	0	0	0	0	0	0
ENSG00000234803.7	FAM197Y2	transcribed_unprocessed_pseudogene	0	0	0	0	0	0	0	0	0	0	0	0	0	0	0	0	0	0	0	0	0	0	0	0
ENSG00000234805.1	AC090505.5	processed_pseudogene	0	0	0	0	0	0	0	0	0	0	0	0	0	0	0	0	0	0	0	0	0	0	0	0
ENSG00000234806.1	RPL26P29	processed_pseudogene	0	0	0	0	0	0	0	0	0	0	0	0	0	0	0	0	0	0	0	0	0	0	0	0
ENSG00000234807.5	LINC01135	lincRNA	0	0	0.014572	0	0	0.032708	0.041167	0.023645	0	0	0	0.050805	0.050688	0.019437	0.037497	0	0.036559	0.095635	0.054282	0.021966	0.04748	0	0.02152	0
ENSG00000234810.2	RP11-90C4.1	lincRNA	0.008904	0	0.008315	0	0	0.015704	0.004364	0	0	0.010085	0.004242	0.00691	0.010331	0	0.00753	0	0	0.006872	0	0.004105	0	0	0.03486	0.048506
ENSG00000234811.1	RP11-241I20.5	processed_pseudogene	0	0	0	0	0	0	0	0	0	0	0	0	0	0	0	0	0	0	0	0	0	0	0	0
ENSG00000234812.1	RP11-146D12.6	processed_pseudogene	0	0	0	0	0	0	0	0	0	0	0	0	0	0	0	0	0	0	0	0	0	0	0	0
ENSG00000234813.1	RP11-288D15.1	processed_pseudogene	0	0	0	0	0	0	0	0	0	0	0	0	0	0	0	0	0	0	0	0	0	0	0	0
ENSG00000234814.8	SVILP1	transcribed_unprocessed_pseudogene	0.015576	0.012031	0	0.005254	0.004266	0	0	0.009145	0.011256	0.012574	0.006166	0	0	0.006131	0.007304	0.015232	0.007129	0.01295	0.02108	0	0.042077	0.00747	0	0
ENSG00000234816.2	HIST1H2APS5	unprocessed_pseudogene	1.237392	2.027486	2.215578	2.399887	2.252809	1.383371	1.576289	2.310859	1.360772	1.040407	1.571769	1.629878	1.078818	2.457302	1.681784	2.113736	0.87448	1.200201	2.002924	1.258734	1.286057	1.377002	2.099912	1.322542
ENSG00000234817.2	RP3-400B16.1	lincRNA	0	0	0	0	0.024658	0.045247	0	0	0.05318	0.025349	0.0682	0.086908	0	0.084875	0.022769	0.028243	0.035783	0.07101	0	0.117329	0.095509	0	0.048482	0
ENSG00000234818.1	AC092687.5	antisense	0	0	0	0	0	0	0	0	0.079474	0	0	0	0.056817	0.043434	0	0	0	0	0	0	0	0	0	0
ENSG00000234819.1	RP11-336N8.4	processed_pseudogene	0	0	0	0	0	0	0	0	0	0	0	0	0	0	0	0	0	0	0	0	0	0	0	0
ENSG00000234821.1	MRPS33P4	processed_pseudogene	0	0	0	0	0	0	0	0	0	0	0	0.17616	0	0	0.15135	0	0	0	0	0	0	0	0	0
ENSG00000234825.3	XRCC6P2	processed_pseudogene	0	0	0	0	0	0	0.008968	0	0	0	0	0	0	0	0	0	0.021903	0	0	0	0	0	0	0.011308
ENSG00000234826.1	AC003084.2	lincRNA	0	0	0	0.058906	0	0	0	0	0	0	0	0	0	0	0	0	0	0	0	0	0	0	0	0
ENSG00000234828.8	RP11-526A4.1	protein_coding	0	0	0	0	0	0	0	0	0	0	0	0	0	0.031156	0	0	0	0	0	0	0	0	0.039252	0
ENSG00000234829.4	IFNA17	protein_coding	0	0	0	0	0	0	0	0	0	0	0	0	0	0	0	0	0	0	0	0	0	0	0	0
ENSG00000234830.7	FAM197Y9	transcribed_unprocessed_pseudogene	0	0	0	0	0	0	0	0	0	0	0	0	0	0	0	0	0	0	0	0	0	0	0	0
ENSG00000234832.1	RP3-322G13.7	antisense	0	0	0	0	0	0	0	0	0	0	0	0	0	0	0	0	0	0	0	0	0	0	0	0.072417
ENSG00000234835.1	PHBP13	processed_pseudogene	0	0	0	0	0	0	0	0	0	0.072065	0	0	0.096121	0	0	0	0	0	0	0	0	0	0	0
ENSG00000234837.1	AC073464.6	processed_pseudogene	0	0	0	0	0	0	0	0	0	0	0	0	0	0	0	0	0	0	0	0	0	0	0	0
ENSG00000234838.3	RP11-5P22.1	processed_pseudogene	0	0.035777	0	0.047837	0	0	0	0	0	0.056619	0	0.103171	0	0	0	0	0	0	0	0	0	0	0	0
ENSG00000234839.1	RPS26P30	processed_pseudogene	0	0	0	0	0	0	0	0	0	0	0	0	0	0	0	0	0	0	0	0	0	0	0	0
ENSG00000234840.1	LINC01239	lincRNA	0.90605	1.078002	1.202154	1.142128	1.048683	1.518445	1.255375	1.102591	0.94415	0.872203	0.683143	1.406174	0.97407	1.162491	1.076875	1.121434	1.34808	1.016817	1.01581	1.299698	1.171135	0.841957	0.869413	1.321218
ENSG00000234841.4	RP11-119H12.4	processed_pseudogene	0	0	0	0	0	0.01741	0.044575	0	0	0	0.074977	0.015316	0	0	0	0	0	0	0	0.047216	0.024387	0.059741	0	0.020295
ENSG00000234842.1	MTCO2P16	unprocessed_pseudogene	0	0	0	0	0	0	0	0	0	0	0	0	0	0	0	0.041482	0	0	0	0	0	0	0	0
ENSG00000234844.1	CDC42P2	processed_pseudogene	0	0	0	0	0	0	0	0	0	0	0	0	0	0	0	0	0	0	0	0	0	0	0	0
ENSG00000234848.1	CTD-3105H18.7	antisense	0	0	0	0	0	0	0	0	0	0	0	0	0	0	0	0	0	0	0	0	0	0	0	0
ENSG00000234850.1	MTND2P3	processed_pseudogene	0	0	0	0	0	0	0	0	0	0	0	0	0	0	0	0	0	0	0	0	0	0	0	0
ENSG00000234851.4	RPL23AP42	processed_pseudogene	238.408365	259.49355	242.072911	274.016825	260.884672	269.669968	245.414641	253.153978	252.761362	274.748194	260.359759	295.385343	249.859761	246.971094	271.596365	269.458637	282.161485	281.154345	256.45333	265.508706	302.261552	299.141308	306.109945	289.968121
ENSG00000234853.2	NDUFA5P3	processed_pseudogene	0	0	0	0	0	0	0	0	0	0	0	0	0	0	0	0	0	0	0	0	0	0	0	0
ENSG00000234854.1	LINC00676	antisense	0	0	0	0	0	0	0	0	0	0	0	0	0	0	0	0	0	0.062847	0	0	0	0	0	0
ENSG00000234855.1	SLIT1-AS1	antisense	0	0	0	0	0	0	0	0	0	0	0	0	0	0	0	0	0	0	0	0	0	0	0	0
ENSG00000234857.2	HNRNPUL2-BSCL2	protein_coding	4.709084	5.923321	6.666821	6.20892	6.231813	5.989422	4.950715	4.965037	5.515077	5.20292	4.360865	6.101444	5.912069	5.471676	6.615672	6.702316	5.985425	6.012711	4.545218	5.165705	5.315341	4.751404	5.681777	7.175803
ENSG00000234859.5	AC003958.2	antisense	0	0	0	0	0	0	0	0	0.047544	0	0	0	0	0.023688	0	0	0	0	0	0	0	0	0.026795	0
ENSG00000234860.1	RP11-547C13.1	lincRNA	0	0	0	0	0	0	0	0	0	0	0	0	0	0	0	0	0	0	0	0	0	0.090117	0	0
ENSG00000234861.2	ATP5A1P1	processed_pseudogene	0	0	0	0	0	0	0	0	0	0	0	0	0	0	0.016357	0	0	0	0.015719	0	0	0	0	0
ENSG00000234862.1	RP5-1097P24.1	lincRNA	0.056293	0	0	0	0	0	0	0	0	0	0	0	0	0	0	0	0	0	0	0	0	0	0	0
ENSG00000234863.1	RP11-410C4.2	processed_pseudogene	0	0	0	0	0	0	0	0	0	0	0	0	0	0	0	0	0	0	0	0	0	0	0	0
ENSG00000234864.1	AL022344.5	lincRNA	0	0	0	0	0	0	0	0	0	0	0	0	0	0.004019	0.004784	0	0	0	0	0	0	0	0	0
ENSG00000234865.3	CTD-2138O14.1	transcribed_processed_pseudogene	0	0	0	0	0	0	0	0	0	0	0	0	0	0	0	0	0	0	0	0	0	0	0	0
ENSG00000234869.1	RP3-439F8.1	antisense	0	0	0	0	0	0	0	0.004115	0	0	0	0	0	0	0	0.006852	0	0	0	0	0	0	0.007025	0
ENSG00000234871.1	LINC01032	lincRNA	0	0	0	0	0	0	0	0	0	0	0	0	0	0	0	0	0	0	0	0	0	0	0	0
ENSG00000234872.2	RP11-467I20.5	processed_pseudogene	0	0	0	0	0	0	0	0	0	0	0	0	0	0	0	0	0	0.092042	0	0	0	0	0	0.101585
ENSG00000234877.2	AC092660.1	lincRNA	0	0	0	0	0	0	0	0	0	0	0	0	0	0	0	0	0	0	0	0	0	0	0	0
ENSG00000234878.1	HSPE1P1	processed_pseudogene	0	0	0	0	0	0	0	0	0	0	0	0	0	0	0	0	0	0	0	0	0	0	0	0
ENSG00000234880.1	LINC00163	lincRNA	0	0	0.008906	0	0	0.007898	0	0	0	0	0	0	0	0	0	0	0	0	0	0	0	0	0	0
ENSG00000234881.1	PIGFP2	processed_pseudogene	0	0	0	0	0	0	0	0	0	0.035989	0	0	0	0	0	0	0	0	0	0	0	0	0	0
ENSG00000234882.1	EIF3EP1	processed_pseudogene	0.53793	0.566013	0.827766	0.620241	0.670924	0.617771	0.865488	0.570893	0.713575	0.433124	0.454965	0.834337	0.521423	0.552934	0.787529	0.571777	0.798956	0.87285	0.536912	0.559047	0.463744	0.430264	0.266353	0.628276
ENSG00000234883.5	MIR155HG	lincRNA	0	0	0	0	0	0	0	0	0	0	0	0	0	0	0	0	0	0	0	0	0.015106	0	0	0
ENSG00000234884.1	CTA-407F11.8	antisense	0	0	0	0	0	0	0	0	0.058656	0	0	0	0	0.066956	0	0	0	0.06863	0	0	0	0	0.146195	0.07606
ENSG00000234886.1	MTND5P26	processed_pseudogene	0	0	0	0	0	0	0	0	0	0	0	0	0	0	0.063142	0	0	0	0	0	0	0	0	0
ENSG00000234888.1	OFD1P15Y	unprocessed_pseudogene	0	0	0	0	0	0	0	0	0	0	0	0	0	0	0	0	0	0	0	0	0	0	0	0
ENSG00000234889.2	RP13-130D24.1	processed_pseudogene	0	0	0	0	0	0	0	0	0	0	0	0	0	0	0	0	0	0	0	0	0	0	0	0
ENSG00000234890.1	HNRNPDLP2	unprocessed_pseudogene	0	0	0	0	0	0	0	0	0	0	0	0	0	0	0	0	0	0	0	0	0	0	0	0
ENSG00000234891.1	RP1-288L1.5	lincRNA	0	0	0	0	0	0	0	0	0	0	0	0	0	0	0	0	0	0	0	0	0	0	0	0
ENSG00000234892.1	Z82214.2	antisense	0	0	0	0	0	0	0	0	0	0	0	0	0	0	0	0	0	0	0	0	0	0	0	0
ENSG00000234894.1	RP11-408E5.6	unprocessed_pseudogene	0	0	0	0	0	0	0	0	0	0	0	0	0	0	0	0	0	0	0	0	0	0	0	0
ENSG00000234895.1	OR52X1P	unitary_pseudogene	0	0	0.024737	0	0	0	0	0	0	0	0	0	0	0	0	0	0	0	0	0	0	0	0	0
ENSG00000234896.1	OR7E62P	unprocessed_pseudogene	0	0	0	0	0	0	0	0	0	0	0	0	0	0	0	0	0	0	0	0	0	0	0	0
ENSG00000234898.1	CHEK2P3	unprocessed_pseudogene	0	0	0	0	0	0	0	0	0	0	0	0	0	0	0	0	0	0	0	0	0	0	0	0
ENSG00000234899.9	SOX9-AS1	processed_transcript	0.011437	0.086308	0.052779	0	0.071887	0.008136	0.025732	0.040724	0.029811	0	0.021142	0.030057	0.072046	0	0.038528	0.031317	0.024361	0.063271	0.18843200000000002	0.022056	0.030117	0	0.056151	0.075058
ENSG00000234900.1	RP1-278O22.2	lincRNA	0	0	0	0	0	0	0	0	0	0	0	0	0	0	0	0	0	0	0	0	0	0	0	0
ENSG00000234901.1	MTND6P13	processed_pseudogene	0	0	0	0	0	0	0	0	0	0	0	0	0	0	0	0	0	0	0	0	0	0	0	0
ENSG00000234902.6	AC007879.2	lincRNA	0	0	0	0	0	0.022804	0	0	0.040688	0	0.043361	0	0	0	0	0	0	0	0	0	0	0	0	0
ENSG00000234903.1	AC133104.2	unprocessed_pseudogene	0	0	0	0	0	0	0	0	0	0	0	0	0	0	0	0	0	0	0	0	0	0	0	0
ENSG00000234906.9	APOC2	protein_coding	0	0.019419	0	0.025768	0	0	0	0.048439	0.027422	0.066382	0	0	0	0	0	0	0	0.063643	0	0	0	0	0	0
ENSG00000234907.1	RP11-415H23.4	processed_pseudogene	0	0	0	0	0	0	0	0	0	0	0.8203	0	0	0	0	0	0	0	0	0	0	0	0	0
ENSG00000234910.2	IL6RP1	processed_pseudogene	0	0	0.016249	0	0	0	0	0	0	0.014697	0	0.013447	0	0	0	0	0	0.015186	0	0	0	0.017512	0	0
ENSG00000234911.1	TEX21P	unitary_pseudogene	0.036186	0.057997	0.019384	0.101108	0.03927	0.043859	0.1034	0.025168	0.028987	0.054156	0.03158	0.032989	0.033961	0	0.079005	0.086009	0.020357	0.028776	0	0	0.043987	0	0.015482	0
ENSG00000234912.11	SNHG20	processed_transcript	1.160666	1.864559	1.494264	1.598076	1.547449	1.528676	1.552893	1.500443	1.474089	1.503523	1.160574	1.3725559999999999	1.598028	1.49079	1.65981	1.509419	1.649081	1.187954	1.244189	1.470159	1.541746	1.394616	1.718384	1.553142
ENSG00000234913.1	XXbac-B476C20.13	sense_intronic	0	0	0	0	0	0	0	0	0	0	0	0	0	0	0	0	0	0	0	0	0	0	0	0
ENSG00000234915.1	RP11-384C4.7	antisense	0.049498	0	0	0	0	0	0	0	0	0	0	0	0	0	0	0	0	0	0	0	0	0	0	0
ENSG00000234917.2	RP5-994D16.3	lincRNA	0.181518	0.119923	0.341742	0.167097	0	0.079505	0.263383	0	0.055387	0	0.090921	0.188072	0	0.097242	0.075381	0.225689	0.275201	0.166362	0	0.176899	0	0.174484	0	0.0719
ENSG00000234918.1	RP11-20F24.2	lincRNA	0	0	0	0	0	0	0	0	0	0	0	0	0	0	0	0	0.132862	0	0	0	0	0	0	0
ENSG00000234919.1	LINC01827	lincRNA	0	0	0	0	0	0	0	0	0	0	0	0	0	0	0	0	0	0	0	0	0	0	0	0
ENSG00000234921.1	RP11-85O21.5	antisense	0	0	0	0	0	0	0	0	0	0	0	0	0	0	0	0	0	0	0	0	0	0	0	0
ENSG00000234922.1	TSEN15P3	processed_pseudogene	0	0	0	0	0	0	0	0	0	0	0	0	0	0	0	0	0	0	0	0	0	0	0	0
ENSG00000234925.2	ATP5HP4	processed_pseudogene	0	0	0.066448	0	0.0594	0	0	0	0	0	0	0	0	0	0	0	0	0	0	0.055905	0	0	0	0.069508
ENSG00000234927.1	HMGN1P18	processed_pseudogene	0.748177	1.393868	0	0.812487	0.515095	0.701758	0	0.517882	1.927624	0	0.677334	1.497845	0.890382	0.392765	0.422409	0	0.694192	1.312502	0.268832	0	0	0.777026	0	0.413277
ENSG00000234928.1	LINC01659	lincRNA	0.366894	0.181435	0.31074999999999997	0.275408	0.112235	0.16343	0	0.184095	0.01992	0.022242	0.110506	0.040661	0.286916	0.36015200000000003	0	0	0.18233	0.149967	0.038162	0.18045	0	0	0	0.217107
ENSG00000234929.1	AC018685.1	lincRNA	0	0	0	0	0	0	0	0	0	0	0	0	0	0	0	0	0	0	0	0	0	0	0	0
ENSG00000234931.1	MARK2P15	processed_pseudogene	0	0	0	0	0	0	0	0	0	0	0	0	0	0	0	0	0	0	0	0	0	0	0	0
ENSG00000234932.2	AC009969.1	processed_pseudogene	0	0	0	0	0	0	0	0	0	0	0	0	0	0	0	0	0	0	0	0	0	0	0	0
ENSG00000234933.1	CDC42P1	processed_pseudogene	0	0	0	0	0	0	0	0	0	0	0	0	0	0	0	0	0	0	0	0	0	0	0	0
ENSG00000234934.1	MTND5P29	unprocessed_pseudogene	0	0	0	0	0	0	0	0	0	0	0	0	0	0	0	0	0	0	0	0	0	0	0	0
ENSG00000234936.1	AC010883.5	antisense	0.642083	0.565067	0.119166	0.530239	0.390669	0.239736	0.086328	0.596031	0.414617	0.240335	0.449597	0.218493	0.247667	0.394651	0.290944	0.268838	0.283395	0.100264	0	0.385895	0.638083	0.752709	0	0
ENSG00000234937.1	RP11-101O6.2	processed_pseudogene	0	0	0	0	0	0	0	0	0	0	0	0	0	0	0	0	0	0	0	0	0	0	0	0
ENSG00000234938.2	AC012668.1	lincRNA	0	0	0	0	0	0	0	0	0	0	0	0	0	0	0	0	0	0	0	0	0	0	0	0
ENSG00000234939.1	MTND2P18	unprocessed_pseudogene	0	0	0	0	0	0	0	0	0	0	0	0	0	0	0	0	0	0	0	0	0	0	0	0
ENSG00000234940.1	AC023128.1	lincRNA	0	0	0	0	0	0	0	0	0	0	0	0	0	0	0	0	0	0	0	0	0	0	0	0
ENSG00000234941.1	RP11-508N22.11	processed_pseudogene	0	0	0	0	0	0	0	0	0	0	0	0	0	0	0	0	0	0	0	0	0	0	0	0
ENSG00000234942.2	GRID1-AS1	antisense	0	0	0	0	0	0	0	0	0	0	0	0	0	0	0	0	0	0	0	0	0	0	0	0
ENSG00000234943.2	AC092839.4	antisense	0	0	0	0	0	0	0	0	0	0	0	0	0	0	0	0	0	0	0	0.092917	0	0	0	0
ENSG00000234944.1	RP11-124O11.1	lincRNA	0	0	0	0	0	0	0	0	0	0	0	0	0	0.010084	0	0	0	0	0	0	0	0.012311	0	0
ENSG00000234945.7	GTF3C2-AS1	antisense	0	0.020892	0	0	0	0	0	0	0	0	0	0	0.037972	0.064189	0	0.037435	0	0	0	0	0	0	0	0.053858
ENSG00000234946.1	SDHCP3	processed_pseudogene	0.239689	0	0	0	0	0	0	0	0	0	0	0	0	0	0	0	0	0	0.189805	0.073384	0	0	0	0
ENSG00000234948.1	LINC01524	lincRNA	0.06012	0.056268	0.134304	0.0759	0.152463	0.082152	0.034546	0.076385	0.12406400000000001	0.08183	0.02181	0.096945	0.123707	0.085019	0.060239	0.113087	0.099733	0.098044	0.126622	0.106261	0.110372	0.022169	0.02008	0.156834
ENSG00000234949.2	AC104667.3	antisense	0	0	0	0	0	0	0	0	0	0	0	0	0	0	0	0	0	0	0	0	0	0	0	0
ENSG00000234950.1	RBMY2OP	unprocessed_pseudogene	0	0	0	0	0	0	0	0	0	0	0	0	0	0	0	0	0	0	0	0	0	0	0	0
ENSG00000234952.1	RP11-328K15.1	lincRNA	0	0	0	0	0	0	0	0	0	0	0.221778	0	0	0	0.275955	0	0	0	0	0	0	0	0	0
ENSG00000234953.2	RP5-837I24.2	antisense	0	0	0	0	0	0	0	0	0	0	0	0	0	0	0	0	0	0	0	0	0	0	0	0
ENSG00000234956.5	RP11-356I2.1	lincRNA	3.042337	3.631832	3.4878229999999997	4.041108	4.360857	5.099989	6.8928650000000005	11.019146	13.544728	17.888807999999997	18.708096	1.73251	3.418111	3.148884	3.492027	4.208522	4.34914	5.707717	7.2809989999999996	11.698030000000001	14.328222	17.725528	17.653669999999998	1.492106
ENSG00000234958.6	FABP5P13	processed_pseudogene	0	0	0	0	0	0	0	0	0	0	0	0	0	0	0	0	0	0	0	0	0	0	0	0
ENSG00000234961.1	RP11-124N14.3	antisense	0	0.020252	0	0	0	0.031238	0	0	0	0	0	0	0	0	0	0	0	0	0	0	0	0	0	0
ENSG00000234962.5	LINC00700	lincRNA	0	0	0	0	0	0	0	0	0	0	0.008072	0	0	0	0	0	0	0	0	0	0	0	0	0
ENSG00000234964.4	FABP5P7	processed_pseudogene	0	0.395519	0.191655	0	0.420301	0.624205	0.102996	0	0	0	0	0	0	0	0	0	0	0.240667	0	0	0.586993	0.910181	0	0.568081
ENSG00000234965.2	SHISA8	protein_coding	0.0728	0	0	0	0.032568	0	0	0.055716	0.058154	0.060559	0.049812	0.032285	0.094891	0.085102	0.055234	0	0.023868	0.027498	0.025477	0	0	0.130831	0.055294	0.102261
ENSG00000234967.1	RP11-347D21.1	lincRNA	0	0	0	0	0	0	0	0	0	0	0	0	0	0	0	0	0	0	0	0	0	0	0	0
ENSG00000234969.1	RP13-33H18.1	processed_pseudogene	0	0	0.055403	0	0	0.052519	0	0	0	0	0	0	0	0	0	0	0.083022	0	0	0	0	0	0.074409	0.024887
ENSG00000234973.5	RP11-272J7.4	lincRNA	0	0	0	0	0	0	0	0	0	0	0	0	0	0	0	0	0	0	0	0	0	0	0	0
ENSG00000234975.6	FTH1P2	processed_pseudogene	2.628226	3.306928	2.635	3.711914	3.46984	4.544233	3.44728	3.967492	3.032713	2.484705	4.336553	4.457717	1.869517	3.523221	3.06819	2.290039	1.834908	2.801792	4.23513	2.466636	2.846113	2.154097	2.24847	2.540548
ENSG00000234977.1	AC074389.7	lincRNA	0	0	0	0	0	0	0	0	0	0	0	0	0	0	0	0	0	0	0	0	0	0	0	0
ENSG00000234979.1	CITF22-24E5.1	antisense	0	0	0	0	0	0	0	0	0	0	0	0	0	0	0	0	0	0	0	0	0	0	0	0
ENSG00000234981.1	RP11-534L20.4	processed_pseudogene	0	0	0	0	0	0	0	0	0	0	0	0	0	0	0	0	0	0	0	0	0	0	0	0
ENSG00000234982.1	RP11-280O24.3	processed_pseudogene	0	0	0	0.022814	0	0	0	0.01967	0	0	0.026595	0	0	0	0	0	0	0	0	0	0	0	0	0
ENSG00000234983.1	AC010132.11	processed_pseudogene	0.015556	0	0	0	0.018834	0	0	0.013668	0	0	0.018459	0.017217	0	0.036657	0	0	0	0	0.021065	0	0.025392	0	0	0
ENSG00000234984.1	FMO10P	unitary_pseudogene	0	0	0	0	0	0	0	0	0	0	0	0	0	0	0	0	0	0	0	0	0	0	0	0
ENSG00000234985.2	RP11-3L10.3	processed_pseudogene	0	0	0	0	0	0.069974	0	0.051693	0.128838	0	0	0	0.181786	0	0	0	0	0.075445	0	0	0	0	0	0
ENSG00000234986.1	XX-C2158C12.1	lincRNA	0	0	0	0	0	0	0	0	0.023665	0	0	0	0	0	0	0	0	0	0	0	0	0	0	0
ENSG00000234988.1	LINC01849	lincRNA	0	0	0	0	0	0.067156	0	0	0	0	0	0	0	0	0	0	0	0	0	0	0.069967	0	0	0
ENSG00000234993.1	CUBNP2	unprocessed_pseudogene	0	0	0	0	0	0	0	0	0	0	0	0	0	0	0	0	0	0	0	0	0	0	0	0
ENSG00000234995.1	AC013429.5	processed_pseudogene	0	0	0	0	0	0	0	0	0	0	0	0	0	0	0	0	0	0	0	0	0	0	0	0
ENSG00000234996.4	RP11-480I12.9	transcribed_processed_pseudogene	0.380079	0.3835	0.481091	0.423049	0.340462	0.534159	0.287087	0.286125	0.266842	0.19409099999999999	0.101606	0.655062	0.365157	0.429776	0.46005399999999996	0.699551	0.7151529999999999	0.364875	0.22725	0.141315	0.109837	0.155549	0.23115999999999998	0.414043
ENSG00000234997.1	AC016745.3	antisense	0.263356	0.458555	0.237059	0.397773	0.334241	0.416548	0.24884	0.477102	0.525664	0.292183	0.104399	0.437295	0.270256	0.464159	0.25036	0.58872	0.122243	0.16736	0.297975	0.273188	0.072056	0.064144	0.204552	0.434264
ENSG00000234998.1	RP11-439A17.10	antisense	0	0.139655	0	0	0.239932	0	0	0	0.062917	0.161935	0	0	0	0.103308	0.132982	0	0.159227	0.14513	0.158609	0	0	0	0	0
ENSG00000234999.1	SNRPCP19	processed_pseudogene	0	0	0	0	0	0	0	0	0	0	0	0	0	0	0	0	0	0	0	0	0	0	0	0
ENSG00000235001.3	EIF4A1P2	processed_pseudogene	0	0.019706	0.017116	0	0.030989	0	0	0	0.017213	0	0	0.028334	0	0.015077	0.036032	0.018807	0	0	0	0.015848	0.041752	0	0	0
ENSG00000235002.1	RP11-157D18.2	processed_pseudogene	0	0	0	0	0	0	0	0	0	0	0	0	0	0	0	0	0	0	0	0	0	0	0	0
ENSG00000235004.1	USP9YP30	unprocessed_pseudogene	0	0	0	0	0	0	0	0	0	0	0	0	0	0	0	0	0	0	0	0	0	0	0	0
ENSG00000235005.1	RP11-195M16.1	antisense	0	0	0	0	0	0	0	0	0	0	0	0	0	0	0	0	0	0	0	0	0	0	0	0
ENSG00000235007.2	RP11-344B5.4	lincRNA	0	0	0	0	0	0	0	0.030157	0.018605	0	0.02037	0	0	0	0	0	0	0	0	0	0.056046	0	0	0
ENSG00000235008.1	RP3-497J21.1	processed_pseudogene	0	0	0	0	0	0	0	0	0	0	0	0	0	0	0	0	0	0	0	0	0	0	0	0
ENSG00000235009.1	LINC01883	lincRNA	0	0	0	0	0	0	0	0	0	0	0	0	0	0	0	0	0	0	0	0	0	0	0	0
ENSG00000235010.1	RP11-140A10.3	antisense	0	0.074622	0.06573	0	0.110666	0.057679	0.055112	0	0	0	0.103388	0.053798	0	0.057109	0.138932	0	0	0	0	0	0	0	0	0.068759
ENSG00000235011.2	RP4-726F1.1	lincRNA	0	0	0	0	0	0	0	0	0	0	0	0	0	0	0	0	0	0	0	0	0	0	0	0
ENSG00000235012.1	AF121897.4	processed_pseudogene	0.003389	0	0	0.003427	0.004115	0.008038	0	0	0	0	0	0	0	0.004003	0.009531	0	0	0.008446	0	0.004195	0.005532	0	0.010182	0.004817
ENSG00000235013.1	COX20P2	processed_pseudogene	0.081953	0.063225	0	0	0	0	0	0.21612	0	0	0	0.181849	0	0	0	0	0	0.106221	0	0.205407	0	0	0	0.116916
ENSG00000235014.1	REREP2Y	unprocessed_pseudogene	0	0	0	0	0	0	0	0	0	0	0	0	0	0	0	0	0	0	0	0	0	0	0	0
ENSG00000235015.1	GEMIN2P1	processed_pseudogene	0	0	0	0	0	0	0	0	0	0	0	0	0	0	0	0	0	0	0	0	0	0	0	0
ENSG00000235016.1	SEMA3F-AS1	antisense	0	0	0	0	0	0	0	0	0	0	0	0	0	0	0	0	0	0	0	0	0	0	0	0
ENSG00000235018.1	RP11-11M20.2	processed_pseudogene	0	0	0	0	0	0	0.093402	0	0	0	0.075667	0	0	0	0	0	0	0	0	0	0	0	0	0
ENSG00000235020.4	RP11-109I13.2	processed_transcript	0	0	0	0	0	0	0	0	0	0	0	0	0	0	0	0.078418	0	0	0	0	0	0	0.034007	0
ENSG00000235021.1	RP11-439E19.7	lincRNA	0.041979	0	0.123705	0	0	0.149315	0.047586	0	0.045672	0	0	0.089099	0	0	0.059799	0	0	0.053294	0.056961	0	0.068859	0.117696	0	0
ENSG00000235023.1	AP001626.2	antisense	0	0.018697	0	0	0.029377	0.045913	0.020692	0.017053	0.026236	0	0.017245	0.026839	0.014883	0	0	0.02699	0.013291	0.018107	0.006551	0	0.023705	0.013928	0.029118	0.013752
ENSG00000235024.1	AC097468.7	antisense	0	0	0	0	0	0	0	0	0	0	0	0	0	0	0	0	0.08138	0	0.057798	0	0	0	0	0
ENSG00000235026.5	DPP10-AS1	antisense	10.8631	11.79948	12.024293	10.27406	11.510286	11.429254	11.179005	11.659817	11.239915	9.868197	8.841382999999999	15.438437	11.456667	11.049408	13.064786	11.720151000000001	11.714143	11.687144	10.138177	11.353913	12.172444	10.18919	8.335609	15.427172
ENSG00000235027.1	AC068580.6	antisense	0	0	0	0	0	0	0	0	0	0	0	0	0	0	0	0	0	0	0	0	0	0	0	0
ENSG00000235028.3	HMGN1P30	processed_pseudogene	0	0	0	0	0	0	0	0	0	0	0	0	0	0	0	0	0	0	0	0	0	0	0	0
ENSG00000235029.1	MNX1-AS2	antisense	0	0	0	0	0	0	0	0	0	0	0	0	0	0	0	0.114365	0	0	0	0	0	0	0	0
ENSG00000235032.1	BMP7-AS1	antisense	0	0	0	0	0	0	0	0	0	0	0	0	0	0	0	0	0	0	0	0	0	0	0	0
ENSG00000235033.7	RP11-61I13.3	antisense	0.251122	0	0.125456	0.315413	0.067863	0.036284	0.063573	0.201324	0.136326	0.08921599999999999	0.205137	0.15698600000000001	0	0.101907	0.107698	0	0	0.368094	0.212544	0.068148	0.39919499999999997	0.34585	0.061114	0.025434
ENSG00000235034.6	C19orf81	protein_coding	1.205497	1.245425	1.43495	1.047787	1.500222	1.213098	1.237432	0.970954	1.427594	1.47672	0.903936	1.0656569999999999	1.030936	1.620206	2.882657	3.210116	1.547701	2.653516	0.993008	1.527544	2.105867	3.338051	2.0268040000000003	3.721413
ENSG00000235035.1	AC007395.3	antisense	0	0	0	0	0	0	0	0	0	0	0	0	0	0	0	0	0	0	0	0	0	0	0	0
ENSG00000235036.4	RP5-1099D15.1	processed_pseudogene	0	0	0	0	0	0	0	0.047766	0	0	0.038571	0.01356	0	0	0	0	0	0	0.020009	0	0	0.017609	0.031963	0.014617
ENSG00000235038.1	RP11-393I23.4	lincRNA	0	0	0	0	0	0	0	0	0	0	0	0	0	0	0	0	0	0	0	0	0	0	0	0
ENSG00000235039.1	MTND6P12	processed_pseudogene	0	0	0	0	0	0	0	0	0	0	0	0	0	0	0	0	0	0	0	0	0	0	0	0
ENSG00000235040.1	MTCO3P1	unprocessed_pseudogene	0	0	0	0	0	0	0	0	0	0	0	0	0	0	0	0	0	0	0	0	0	0	0	0
ENSG00000235042.1	AC098820.2	antisense	0.025215	0	0	0	0	0	0	0	0	0.065897	0	0.023737	0	0.029601	0	0.03882	0.038781	0.062883	0.034181	0	0	0.033375	0.035385	0
ENSG00000235043.3	TECRP1	processed_pseudogene	0.330946	1.317638	1.193601	1.217731	0.989584	1.914082	0.795835	0.961383	1.252853	1.34096	0.425688	1.217024	1.059487	0.927231	0.497704	0.188245	0.613677	1.078359	0.434871	1.160431	0.825474	0.672016	0.503004	1.513312
ENSG00000235044.1	PPIAP3	processed_pseudogene	0.398921	0.136069	0.119715	0	0.160702	0.210314	0.251295	0.077752	0.144796	0	0.052718	0.098084	0.136451	0.520797	0.3161	0.132227	0.061735	0.169048	0.24067	0.055182	0.145556	0.12958	0.206645	0.313286
ENSG00000235045.2	RPL7P8	processed_pseudogene	0	0	0	0.025616	0.030391	0.029771	0.142128	0.022057	0	0	0	0	0.038615	0	0.071111	0	0	0.031633	0.068141	0.06241	0	0	0	0
ENSG00000235047.1	AC016751.3	antisense	0	0	0	0	0	0	0	0	0	0	0	0	0	0	0	0	0	0	0	0	0	0	0	0
ENSG00000235049.1	LINC00940	lincRNA	0	0	0	0	0	0.008191	0	0	0	0	0	0	0	0	0	0	0.012978	0	0	0	0.009776	0	0	0
ENSG00000235050.6	MLIP-AS1	antisense	0	0	0	0.029229	0	0	0.032158	0	0	0.034405	0	0	0	0	0	0	0	0	0	0	0	0	0	0
ENSG00000235051.3	RP11-637O19.2	antisense	0	0	0	0.030764	0	0	0	0	0	0	0	0	0	0	0	0	0	0.038015	0	0	0	0	0	0
ENSG00000235052.1	RP1-150O5.3	lincRNA	0	0	0	0.093775	0	0.117959	0.170921	0	0.292852	0.155874	0	0.243648	0.405064	0.111374	0	0	0	0.187875	0.267986	0.44239	0	0	0.237539	0.393893
ENSG00000235054.3	LINC01777	lincRNA	0	0	0	0	0	0	0	0	0	0	0	0	0	0	0	0	0	0	0	0	0	0	0	0
ENSG00000235055.3	RP4-609E1.2	processed_pseudogene	0	0	0	0	0	0	0	0	0	0	0	0	0	0	0	0	0	0	0	0	0	0	0	0
ENSG00000235056.1	AC010983.1	lincRNA	0	0	0	0	0	0	0	0	0	0	0	0	0	0	0	0.023311	0	0	0	0	0	0	0	0
ENSG00000235058.1	ZMYND10-AS1	antisense	0	0	0	0	0	0	0	0	0	0	0	0	0	0	0	0	0	0	0	0	0	0	0	0
ENSG00000235060.1	VDAC1P4	processed_pseudogene	0	0	0	0	0	0	0	0	0	0	0	0	0	0	0	0	0	0	0	0	0	0	0	0
ENSG00000235061.3	UBE2V1P7	processed_pseudogene	0	0	0	0	0	0	0	0	0	0	0	0	0	0	0	0	0	0	0	0	0	0	0	0
ENSG00000235062.4	BCRP5	unprocessed_pseudogene	0	0	0	0	0	0	0	0	0	0	0	0	0	0	0	0	0	0	0	0	0	0	0	0
ENSG00000235064.1	SLC25A5P2	processed_pseudogene	0.018928	0	0	0.057716	0	0.022412	0	0	0	0	0	0	0	0	0	0	0	0	0	0	0	0	0	0
ENSG00000235065.1	RPL24P2	processed_pseudogene	0.098234	0	0	0	0	0.058301	0	0	0.107221	0.059706	0	0	0	0	0.070229	0	0	0.114326	0	0	0	0	0.076658	0.069508
ENSG00000235066.6	AC009303.1	antisense	0	0	0.029916	0	0	0	0	0	0	0	0	0	0	0	0	0	0	0	0	0	0	0	0	0
ENSG00000235069.2	RP4-785J1.1	processed_pseudogene	0	0	0	0	0	0	0	0	0	0	0	0	0	0	0	0	0	0	0	0	0	0	0	0
ENSG00000235070.3	AC068138.1	lincRNA	0	0	0	0	0	0.016583	0	0	0	0	0	0.015498	0	0	0	0	0	0	0	0	0	0	0.021201	0
ENSG00000235071.1	RP11-759L5.2	processed_pseudogene	0	0	0	0.016697	0.039801	0	0	0	0	0	0.019507	0	0	0	0	0.024203	0	0	0	0	0	0	0	0
ENSG00000235072.2	AC012074.2	lincRNA	0	0	0	0	0	0.142072	0	0	0	0	0	0.142131	0.238104	0	0	0.161922	0	0	0	0.064147	0.11780500000000001	0	0	0
ENSG00000235076.2	GAPDHP52	processed_pseudogene	0.159675	0.081879	0.118843	0.16224	0.085877	0.08404	0.100109	0.124647	0.11536	0.042935	0	0.117777	0.16349	0.020894	0.100125	0.156777	0.122226	0.155685	0.120139	0.021997	0	0.025636	0.026946	0.125505
ENSG00000235077.1	AC073842.19	antisense	0	0	0	0.230201	0	0	0.270885	0	0	0	0	0.145247	0	0	0	0.136881	0	0	0.313864	0	0	0.245912	0	0
ENSG00000235078.1	AC142528.1	antisense	0.115608	0.101273	0.155887	0.167842	0.15966	0.220855	0.128502	0.09501	0	0.060023	0.088285	0.137796	0.164754	0.06935	0.199735	0.035457	0.23152	0.242924	0.040639	0.119046	0.267941	0.071711	0.077883	0.237424
ENSG00000235079.1	ZRANB2-AS1	antisense	0	0	0	0	0	0.034751	0	0	0	0	0	0	0	0	0	0	0	0	0	0	0	0	0	0
ENSG00000235080.1	MTND5P23	unprocessed_pseudogene	0	0	0	0	0	0	0	0	0	0	0	0	0	0	0	0	0	0	0	0	0	0	0	0
ENSG00000235081.1	AC010492.2	processed_pseudogene	0	0.015387	0	0	0	0	0	0	0	0	0	0	0.028896	0	0	0	0	0	0	0	0	0	0	0
ENSG00000235082.2	SUMO1P3	processed_pseudogene	1.301465	1.104393	1.722068	1.535132	0.946755	2.608833	1.351281	1.355221	0.929732	1.565284	1.10279	2.171854	2.053818	1.092736	2.046359	0.866204	1.546609	0.30924	0.92807	1.558382	0.630319	0.897405	0.560339	1.846158
ENSG00000235083.1	RP11-669M2.2	processed_pseudogene	0	0	0	0	0	0	0	0	0	0	0	0	0	0	0	0	0	0	0	0	0	0	0	0
ENSG00000235084.3	CHCHD2P6	processed_pseudogene	0.109082	0.293354	0.221757	0.224438	0.066003	0.129568	0.123683	0.047872	0	0	0.064982	0.120825	0.168259	0.192275	0.234542	0.163591	0.152605	0.2092	0.148257	0.136025	0.17979	0	0	0.077262
ENSG00000235085.3	AC091153.4	antisense	0	0	0	0	0	0	0	0	0	0	0	0	0	0	0	0	0	0	0	0	0	0	0	0
ENSG00000235086.1	FNDC1-IT1	sense_intronic	0	0	0	0	0	0	0	0	0	0	0	0	0	0	0	0	0	0	0	0	0	0	0.066392	0
ENSG00000235088.1	RP4-620E11.4	processed_pseudogene	0	0	0	0	0	0	0	0	0	0	0	0	0	0	0	0	0	0	0	0	0	0	0	0
ENSG00000235089.1	RP3-445O10.1	processed_pseudogene	0	0	0.040705	0.030909	0	0	0	0	0	0	0	0	0	0	0	0	0	0	0	0.037603	0	0	0	0
ENSG00000235090.1	RPL7L1P3	processed_pseudogene	0.512556	1.033896	0.941804	0.718448	0.812854	0.596437	0.262187	0	0.584418	0.524033	0.384326	0	0.557909	0.79676	0.512269	0.39993	0.272533	0.140828	0.525374	0.601299	0.392368	0.255528	0.34737	0.694099
ENSG00000235091.1	WI2-85898F10.1	lincRNA	0	0	0	0	0	0	0	0	0	0	0	0	0	0	0	0	0	0	0	0	0	0	0	0
ENSG00000235092.5	ID2-AS1	antisense	1.868009	2.78938	2.6290839999999998	2.4149190000000003	2.518627	2.610831	2.796903	1.436595	2.287146	1.658112	1.664437	2.419569	1.638983	2.104961	2.652399	2.894142	2.584176	2.8130290000000002	2.443267	2.418438	2.003395	1.6625510000000001	1.765781	2.048022
ENSG00000235094.2	AC006335.10	unprocessed_pseudogene	0	0	0	0	0	0	0	0	0	0	0	0	0	0	0	0	0	0	0	0	0	0	0	0
ENSG00000235095.1	RP11-1217F2.1	unprocessed_pseudogene	0	0	0	0	0	0	0	0	0	0	0	0	0	0	0	0	0	0	0	0	0	0	0	0
ENSG00000235096.2	RP11-83A16.1	antisense	0	0	0	0	0	0	0	0	0	0	0	0	0	0	0	0	0	0	0	0	0	0	0	0
ENSG00000235097.1	LINC00330	lincRNA	0.035134	0.03726	0.056362	0.064033	0.032649	0.041648	0.079063	0.024743	0.030467	0.034031	0	0.007789	0.073899	0.024882	0.029667	0.03094	0.013656	0.043848	0.036429	0.017404	0.045882	0.010117	0.010585	0.029925
ENSG00000235098.8	ANKRD65	protein_coding	0	0	0	0	0	0	0	0	0	0	0	0	0	0	0.010228	0	0	0	0	0	0	0	0	0
ENSG00000235099.1	RP1-23E21.2	lincRNA	0	0	0	0	0	0	0	0	0	0	0	0	0	0	0	0	0	0	0	0	0	0	0	0
ENSG00000235100.3	RP11-80H5.9	lincRNA	0.021537	0	0	0	0	0	0	0.014188	0.012777	0.038735	0	0	0	0	0	0	0	0	0	0	0	0.013743	0	0
ENSG00000235101.1	SETP9	transcribed_processed_pseudogene	0	0	0	0	0	0	0	0	0	0	0	0	0	0	0	0	0	0	0	0.025981	0	0	0	0
ENSG00000235102.1	ADI1P1	processed_pseudogene	0.039972	0	0	0	0.048287	0.047375	0.045298	0	0	0	0	0	0.061472	0	0	0	0	0	0	0	0	0	0	0
ENSG00000235105.1	RP11-329A14.1	processed_pseudogene	0	0	0	0.018451	0	0	0.015188	0	0	0	0	0	0	0	0	0	0.018869	0	0	0	0	0.019406	0	0
ENSG00000235106.9	LINC00094	protein_coding	7.783034	9.021955	9.260887	9.273871	9.248004	8.733337	7.760717	7.740637	8.001078	7.1618260000000005	6.140319	11.032124	8.355274	7.9097230000000005	8.330172	7.816214	8.39752	8.894743	7.204542	7.594335	7.973235	5.864135	5.889277	10.388357
ENSG00000235108.1	IFNA12P	unprocessed_pseudogene	0	0	0	0	0	0	0	0	0	0	0	0	0	0	0	0	0	0	0	0	0	0	0	0
ENSG00000235109.7	ZSCAN31	protein_coding	0.7316400000000001	0.694881	0.76403	0.719375	0.583621	1.117915	0.962792	0.870187	0.63866	0.530664	0.762135	1.056976	0.579104	0.728982	1.029656	0.741689	1.040248	1.426569	0.850143	0.785036	0.436176	0.994105	0.75432	0.851071
ENSG00000235110.5	RP11-8J23.1	processed_pseudogene	0	0	0	0	0	0	0	0	0	0	0	0	0	0	0	0	0	0	0	0	0	0	0	0
ENSG00000235111.1	RP1-29C18.8	sense_intronic	0	0	0	0.082816	0.06744	0	0.039668	0	0.012355	0	0	0.065468	0.102994	0	0	0.053441	0	0	0	0	0.027755	0	0	0
ENSG00000235112.1	HSPE1P27	processed_pseudogene	0	0	0	0	0	0	0	0	0	0	0	0	0	0	0	0	0	0	0	0	0	0	0	0
ENSG00000235113.1	RP11-241I20.4	processed_pseudogene	0	0.021434	0	0	0	0	0	0	0	0	0	0	0	0	0	0	0	0	0	0	0	0	0	0
ENSG00000235115.3	CHCHD2P8	processed_pseudogene	0	0	0	0	0	0	0	0	0	0	0	0.060413	0	0.064092	0	0	0	0	0	0	0.089895	0	0	0
ENSG00000235118.7	AC010731.4	protein_coding	0	0.198265	0	0	0.026799	0	0	0	0	0	0.013123	0	0	0	0	0	0	0	0	0	0	0	0	0
ENSG00000235119.1	RP11-9M16.2	lincRNA	0	0.372948	0	0	0	0	0.526598	0.840207	0	0	0	0	0	0	0	0	0.695918	0	0	0.605139	0	0	2.402745	0
ENSG00000235120.1	BSN-AS1	antisense	0	0	0	0	0	0	0.058626	0	0	0	0	0	0	0	0	0	0	0	0	0	0	0	0	0
ENSG00000235121.1	RP11-90L20.2	antisense	0	0	0	0	0	0	0	0	0.035985	0	0	0.030807	0	0	0	0	0	0.062823	0	0	0	0	0	0
ENSG00000235122.3	RP3-417L20.4	antisense	0	0.057237	0	0	0	0	0	0	0	0	0	0	0	0.087365	0	0	0	0	0	0	0	0	0	0
ENSG00000235123.5	DSCAM-AS1	antisense	0	0	0	0	0	0	0	0	0	0	0	0	0	0	0	0	0	0	0	0	0	0	0	0
ENSG00000235124.1	KRT8P17	processed_pseudogene	0	0	0	0	0	0	0	0	0	0	0	0	0	0	0	0	0	0	0	0	0	0	0	0
ENSG00000235126.1	AC128709.3	lincRNA	0	0	0	0	0	0	0	0.033053	0	0.045702	0	0	0	0	0	0	0	0	0	0.040319	0	0	0	0
ENSG00000235127.1	AC068286.1	lincRNA	0.048649	0	0	0	0	0	0	0	0	0	0	0.055989	0	0	0	0	0	0	0	0	0	0	0	0
ENSG00000235128.1	AC013474.4	processed_pseudogene	0	0	0	0	0	0	0	0	0	0	0	0	0	0	0	0	0	0	0	0	0	0	0	0
ENSG00000235129.1	FABP7P2	processed_pseudogene	0	0	0	0	0	0	0	0	0	0	0	0	0	0	0	0	0	0	0	0	0	0	0	0
ENSG00000235131.1	RP5-1092A11.2	antisense	0	0	0	0	0	0	0	0	0	0	0	0	0	0	0	0	0	0	0	0	0	0	0	0
ENSG00000235133.1	RPL35AP22	processed_pseudogene	0	0	0	0	0	0	0	0	0	0	0	0	0	0	0	0	0	0	0	0	0	0	0	0
ENSG00000235136.1	RP13-146A14.1	processed_pseudogene	0	0	0	0	0	0	0	0	0	0	0	0	0	0	0	0	0	0	0	0	0	0	0	0
ENSG00000235137.2	HSP90AB6P	processed_pseudogene	0	0	0	0	0	0	0	0	0	0	0	0	0	0	0	0	0	0	0	0	0	0	0	0
ENSG00000235138.1	RP11-374P20.4	antisense	0	0	0	0.006828	0	0.027184	0	0	0	0	0	0	0	0	0	0	0	0	0	0.008351	0	0	0	0.025899
ENSG00000235139.2	AC003984.1	lincRNA	0	0	0	0	0	0	0	0	0	0	0	0	0	0	0	0	0	0	0	0	0	0	0	0
ENSG00000235140.1	RP11-135D11.2	lincRNA	0	0	0	0	0	0	0	0	0	0	0	0	0	0	0	0	0	0	0	0	0	0	0	0
ENSG00000235141.1	COX6CP17	processed_pseudogene	0	0	0	0	0	0	0	0	0	0	0	0	0	0	0	0	0	0	0	0	0	0	0	0
ENSG00000235142.7	RP1-60O19.1	lincRNA	0	0	0	0	0	0	0	0	0	0	0	0	0	0	0	0	0	0	0	0	0	0	0	0
ENSG00000235143.1	RP1-65J11.5	antisense	0	0.006451	0	0	0	0	0	0.007358	0	0	0	0.009266	0	0	0	0	0	0	0	0	0	0	0	0.011864
ENSG00000235145.2	RPSAP16	processed_pseudogene	0.144014	0	0	0.285856	0.195657	0	0	0	0.055398	0.073086	0.045075	0.085079	0.071486	0	0.112382	0	0	0.134611	0.099694	0.165786	0.110265	0.219445	0	0.220248
ENSG00000235146.2	RP5-857K21.2	lincRNA	0	0	0	0	0	0	0	0	0	0	0	0	0	0	0	0	0	0	0	0	0	0	0	0
ENSG00000235147.1	AC128677.3	processed_pseudogene	0	0	0	0	0	0	0	0	0	0	0	0	0	0	0	0	0	0	0	0	0	0	0	0
ENSG00000235148.2	HMGB3P23	processed_pseudogene	0	0	0	0	0	0	0	0	0	0	0	0	0	0	0	0	0	0	0	0	0	0	0	0
ENSG00000235149.1	RP11-45I20.1	lincRNA	0	0	0	0	0	0	0	0	0	0	0	0	0	0	0	0	0	0	0	0	0	0	0	0
ENSG00000235150.1	RCBTB2P1	processed_pseudogene	0	0	0	0	0	0	0	0	0	0	0	0	0	0.012134	0.014488	0	0	0	0	0	0	0.014827	0	0
ENSG00000235151.1	AC114730.2	lincRNA	0	0	0.048958	0	0.08783	0.043069	0.041176	0.063737	0	0.088109	0.043178	0.120569	0	0	0	0	0.050438	0.046004	0.049302	0.072318	0.238077	0.370547	0.056087	0.051334
ENSG00000235152.1	RP5-865N13.2	lincRNA	0	0	0	0	0	0	0.019656	0	0	0	0	0	0	0.025233	0	0	0	0	0	0	0	0	0	0
ENSG00000235154.1	CTA-280A3__B.2	lincRNA	0	0	0	0	0	0	0	0	0	0	0	0	0	0	0	0	0	0	0	0	0	0	0	0
ENSG00000235156.5	TMEM30CP	transcribed_unitary_pseudogene	0	0	0	0	0	0.087186	0	0	0	0.089422	0	0	0.087297	0	0.027601	0	0	0	0	0.070821	0	0	0	0
ENSG00000235158.1	AC087430.1	lincRNA	0.003663	0	0	0	0.004448	0	0	0	0	0	0	0.004063	0	0	0	0.005371	0	0	0	0	0	0	0	0
ENSG00000235159.1	RP6-109B7.4	lincRNA	0.045423	0.036655	0.112984	0	0	0	0	0	0	0.037691	0.088791	0	0.10492	0	0.094305	0.044023	0	0.029864	0.037611	0.184433	0	0.068114	0.037076	0.114992
ENSG00000235160.1	AC009878.2	lincRNA	0	0	0	0	0	0	0	0	0	0	0	0	0	0	0	0	0	0	0	0	0	0	0	0
ENSG00000235162.8	C12orf75	protein_coding	9.071924000000001	10.69049	10.659507	10.571855000000001	10.261435	10.381171	9.724714	10.635499	13.640865	15.644836	15.137871	11.776778	9.680933	9.848158	10.448059	10.343878	9.119063	9.476868	9.416931	12.121463	12.723912	14.141617	16.136397	10.433585
ENSG00000235163.2	RP11-410C4.1	processed_pseudogene	0	0	0	0	0	0	0	0	0	0	0	0	0	0	0	0	0	0	0	0	0	0	0	0
ENSG00000235165.2	CDK5P1	processed_pseudogene	0	0	0	0	0	0	0	0	0	0	0	0	0	0	0	0	0	0	0	0	0	0	0	0
ENSG00000235166.7	LINC01440	lincRNA	0	0	0	0	0	0	0	0	0	0	0	0	0	0	0	0	0	0	0	0	0	0	0	0
ENSG00000235168.1	RP1-12G14.5	lincRNA	0	0	0	0	0	0	0	0	0	0.083763	0	0	0	0	0	0	0	0.095382	0	0	0	0	0	0
ENSG00000235169.7	SMIM1	protein_coding	0.088216	0.035655	0	0.039957	0.094306	0	0.04423	0.114804	0.084863	0.138852	0.09276	0.123213	0.060019	0.207694	0.111039	0.069369	0.054224	0.049468	0	0.057843	0.127934	0	0	0.273573
ENSG00000235170.1	MTND1P31	processed_pseudogene	0	0	0	0	0	0	0	0	0	0	0	0	0	0	0	0	0	0	0	0	0	0	0	0
ENSG00000235172.7	LINC01366	lincRNA	0	0	0	0	0	0	0	0	0	0	0	0	0	0	0.03591	0	0	0	0	0	0.027395	0	0	0.028904
ENSG00000235173.6	HGH1	protein_coding	1.07591	1.22898	1.521658	0.960659	1.128487	1.131485	0.801652	1.248114	0.9836590000000001	0.780033	0.758629	1.479719	1.330235	0.959966	1.2032909999999999	1.241376	1.2465760000000001	1.096484	0.743896	0.867406	0.767009	0.8876980000000001	0.560118	1.5260150000000001
ENSG00000235174.1	RPL39P3	processed_pseudogene	206.037766	196.443167	171.444269	168.02329	232.255849	208.534881	213.072755	217.06686	200.521798	208.383052	240.198485	243.008201	191.315946	199.982732	167.918632	164.09414	206.826163	188.923459	198.809942	198.497502	223.256741	186.667568	163.421606	206.210742
ENSG00000235175.1	RPL26P37	processed_pseudogene	0	0	0	0	0	0	0	0	0	0	0.067359	0	0	0	0	0	0	0	0	0	0	0.083104	0	0
ENSG00000235180.1	LINC00601	lincRNA	0.013494	0	0.018063	0	0	0	0	0	0.02749	0	0	0	0	0	0	0.019847	0	0	0.018271	0	0	0	0	0
ENSG00000235181.1	AC009892.2	unprocessed_pseudogene	0	0	0	0	0	0	0	0	0	0	0	0	0	0	0	0	0	0	0	0	0	0	0	0
ENSG00000235182.1	RP11-348H3.4	processed_pseudogene	0	0	0	0	0	0	0	0	0	0	0	0	0	0	0	0	0	0	0	0	0	0	0	0
ENSG00000235183.3	RP11-613C6.4	processed_pseudogene	0	0.102875	0	0	0	0	0	0	0	0.30399	0	0	0	0	0	0	0.495258	0	0	0	0	0.346102	0	0
ENSG00000235185.1	RP5-1056L3.1	antisense	0	0	0	0	0	0	0	0	0	0	0	0	0	0	0	0	0	0	0	0	0	0	0	0
ENSG00000235186.1	AC103563.7	unprocessed_pseudogene	0	0	0	0	0	0	0	0	0	0	0	0	0	0	0	0	0	0	0	0	0	0	0	0
ENSG00000235189.1	RP4-537K23.4	antisense	0	0	0	0	0	0	0	0	0	0	0	0	0	0	0	0	0	0	0.056252	0	0	0	0	0
ENSG00000235190.1	RP1-197O17.3	processed_pseudogene	0	0	0	0	0	0	0	0	0	0	0	0	0	0	0	0	0	0	0	0	0	0	0	0
ENSG00000235191.1	NUCB1-AS1	antisense	0	0	0	0	0	0	0	0	0	0	0	0	0	0	0	0	0	0	0	0	0	0	0	0
ENSG00000235192.1	AC009495.2	lincRNA	0	0	0	0	0	0	0	0	0	0	0	0	0	0	0	0	0	0	0	0	0	0	0	0
ENSG00000235193.1	AC006987.4	unprocessed_pseudogene	0	0	0	0	0	0	0	0	0	0	0	0	0	0	0	0	0	0	0	0	0	0	0	0
ENSG00000235194.8	PPP1R3E	protein_coding	1.199127	1.1071469999999999	1.601586	1.513695	0.867119	1.747207	1.419301	1.430994	1.600314	0.484414	1.138825	0.748147	1.225047	1.061779	1.403645	1.232333	0.949936	1.146175	1.0173189999999999	1.361032	0.944468	0.774853	0.980438	0.989731
ENSG00000235196.3	RP1-3E10.2	processed_pseudogene	0	0	0	0	0	0	0	0	0	0	0	0	0	0	0	0	0	0	0	0	0	0	0	0
ENSG00000235197.1	ZNF33CP	processed_pseudogene	0.00705	0.010884	0	0	0	0	0	0.006206	0	0	0	0	0	0	0	0	0	0	0	0	0.011509	0	0.01062	0
ENSG00000235198.1	CTA-109P11.1	lincRNA	0	0	0	0	0	0	0	0	0	0	0	0	0	0	0	0	0	0	0	0	0	0	0	0
ENSG00000235199.1	CYP2C58P	processed_pseudogene	0	0	0	0	0	0	0	0	0	0	0	0	0	0	0	0	0	0	0	0	0	0	0	0
ENSG00000235200.2	LINC01702	lincRNA	0	0	0	0	0	0	0	0	0	0	0	0	0	0	0	0	0	0	0	0	0	0	0	0
ENSG00000235201.1	RP11-127L21.1	lincRNA	0	0	0	0	0	0	0	0	0	0	0	0	0	0	0	0	0	0	0	0	0	0	0	0
ENSG00000235202.1	LINC01525	lincRNA	0	0	0	0	0	0	0	0	0	0	0	0	0	0	0	0	0	0	0	0	0	0	0	0
ENSG00000235203.2	TBC1D3P3	unprocessed_pseudogene	0	0	0	0	0	0	0	0	0	0	0	0	0	0	0	0	0	0	0	0	0	0	0	0
ENSG00000235204.1	RP11-121A14.2	antisense	0	0	0	0	0	0	0	0	0	0	0	0	0	0	0	0	0	0	0	0	0	0	0.169991	0
ENSG00000235205.1	TATDN2P3	processed_pseudogene	0	0	0	0	0	0	0	0	0	0	0	0	0	0	0	0	0	0	0	0	0.008876	0	0	0
ENSG00000235207.1	TUBBP6	processed_pseudogene	0	0	0	0	0.013931	0	0	0	0.012459	0	0	0	0	0	0	0	0	0	0	0	0	0	0.017376	0
ENSG00000235208.2	RPL7AL3	processed_pseudogene	0	0	0	0	0	0	0	0	0	0	0	0	0	0	0	0	0	0	0	0	0	0	0	0
ENSG00000235209.1	CTA-150C2.13	lincRNA	0	0	0.112789	0	0	0.095529	0.123164	0.242978	0.022535	0.067756	0.024629	0	0.080243	0.061417	0.07399	0.11937	0.072307	0.101704	0.147535	0.104241	0.22463	0.030371	0.032258	0.029157
ENSG00000235211.4	TMSB10P2	processed_pseudogene	0	0	0	0	0	0	0	0	0	0	0	0	0	0	0	0	0	0	0	0	0	0	0	0
ENSG00000235213.1	OR6E1P	unprocessed_pseudogene	0	0	0	0	0	0	0.020568	0	0	0	0	0	0	0	0	0	0	0	0	0	0	0	0	0
ENSG00000235214.1	FAM83C-AS1	antisense	0	0	0	0	0	0	0	0	0	0	0	0	0	0	0	0	0	0	0	0	0	0	0	0
ENSG00000235215.2	RP11-145M4.2	lincRNA	0	0	0	0	0	0	0	0	0	0	0	0	0	0	0	0	0	0	0	0	0	0	0	0
ENSG00000235217.6	TSPY26P	transcribed_processed_pseudogene	0	0	0.168599	0	0.130869	0	0.211105	0	0.167543	0.164263	0	0.173597	0	0	0.249419	0	0.133647	0	0	0.21979	0	0.175043	0	0.318662
ENSG00000235218.2	AC092638.2	processed_pseudogene	0	0	0	0	0	0	0	0	0	0	0	0	0	0	0	0	0	0	0	0	0	0	0	0
ENSG00000235219.1	CTC-233O10.1	unprocessed_pseudogene	0	0	0	0	0	0	0	0	0	0	0	0	0	0	0	0	0	0	0	0	0	0	0	0
ENSG00000235221.1	RP11-459J23.1	lincRNA	0	0	0	0	0	0	0	0	0	0	0	0	0	0	0	0	0	0	0	0	0	0	0	0
ENSG00000235224.1	RP11-236P24.1	processed_pseudogene	0	0	0	0	0	0	0	0	0	0	0	0	0	0	0	0	0	0	0	0	0	0	0	0
ENSG00000235225.1	AC016712.2	processed_pseudogene	0	0	0	0	0	0	0	0	0	0	0	0	0	0	0	0.112009	0	0	0	0	0	0	0	0
ENSG00000235226.1	RP11-419N10.5	processed_pseudogene	0	0	0	0	0	0	0	0	0	0	0	0	0	0	0	0	0	0	0	0	0	0	0	0
ENSG00000235227.1	VN1R38P	unitary_pseudogene	0	0	0	0	0	0	0	0	0	0	0	0	0	0	0	0	0	0	0	0	0	0	0	0
ENSG00000235232.1	MRPS18BP2	processed_pseudogene	0	0	0	0	0	0	0	0	0	0	0	0	0	0	0	0	0	0	0	0	0	0	0	0
ENSG00000235235.6	IGKV1OR2-1	IG_V_pseudogene	0	0	0	0	0	0	0	0	0	0	0	0	0	0	0	0	0	0	0	0	0	0	0	0
ENSG00000235236.1	RP13-131K19.1	antisense	0	0	0.120182	0.065148	0	0.103446	0.056325	0	0	0	0	0	0.103835	0.05124	0	0.108989	0	0	0	0	0.226199	0	0.223576	0
ENSG00000235237.1	RP1-151B14.6	antisense	0	0	0	0	0.037725	0	0	0	0	0	0	0	0	0	0	0	0	0	0	0	0	0	0	0
ENSG00000235238.1	SUMO2P1	processed_pseudogene	0.69438	1.716211	2.220566	1.963966	1.477716	1.875026	1.466467	2.074439	2.224658	2.123176	1.448193	2.650187	1.296889	3.350824	1.533631	1.114378	0.734283	1.291461	1.612292	3.701772	1.514703	1.46576	1.557733	0.981169
ENSG00000235239.1	RP1-203C2.4	processed_pseudogene	0	0.010912	0	0.014381	0	0	0	0	0.015357	0	0	0	0	0	0	0.020846	0	0.035475	0.019187	0	0	0.020451	0.021463	0.040139
ENSG00000235240.1	AC026185.1	unprocessed_pseudogene	0	0	0	0	0	0	0	0	0	0	0	0	0	0	0	0	0	0	0	0	0	0	0	0
ENSG00000235241.1	RP11-108M9.5	processed_pseudogene	0	0	0	0	0	0	0	0	0	0	0	0	0	0	0	0	0	0	0	0	0	0	0	0
ENSG00000235242.1	AC010982.2	lincRNA	0	0	0	0	0	0	0	0	0	0	0	0	0	0	0	0	0	0	0	0	0	0	0	0
ENSG00000235243.1	AC093716.1	processed_pseudogene	0	0	0	0	0	0	0	0	0	0	0	0	0	0	0	0	0	0	0	0	0	0	0	0
ENSG00000235244.3	DANT2	lincRNA	0.013122	0.02616	0.045972	0.082506	0.114634	0.048298	0	0	0.046296	0.016615	0.034008	0.054542	0.09706	0.045171	0.121196	0.083146	0.113568	0.057781	0.04494	0.074235	0.032851	0.033131	0.166665	0.165788
ENSG00000235245.1	RP11-122K13.12	antisense	0.088012	0.086664	0	0	0.121054	0.093737	0	0.068302	0.084775	0	0	0.205314	0.156075	0.283547	0	0	0	0.109346	0.303597	0	0.099667	0	0	0
ENSG00000235246.1	RP1-5O6.5	antisense	0	0	0	0	0	0	0	0	0	0	0	0	0	0	0	0	0	0	0	0	0	0	0	0
ENSG00000235248.2	OR13C1P	unprocessed_pseudogene	0	0.026521	0	0	0	0	0	0	0	0	0	0	0	0	0	0	0.023747	0	0	0	0	0	0	0
ENSG00000235251.2	RP11-384B12.2	processed_pseudogene	0	0	0	0	0.021619	0	0	0	0.019362	0	0	0	0	0.02104	0	0	0	0	0	0	0	0	0	0
ENSG00000235253.1	AC010240.2	processed_pseudogene	0	0	0.017379	0	0	0	0	0	0	0	0	0	0	0	0	0	0	0	0	0	0	0	0	0
ENSG00000235254.3	TMEM185AP1	unprocessed_pseudogene	0.139541	0	0.241703	0	0	0.187508	0.148584	0	0	0	0	0.127954	0	0	0.059536	0.137061	0.252476	0	0.065208	0	0.076927	0	0	0.259733
ENSG00000235256.1	FKBP4P7	processed_pseudogene	0	0	0	0	0	0	0	0	0	0	0	0	0	0	0	0	0	0	0	0	0	0	0	0
ENSG00000235257.8	ITGA9-AS1	processed_transcript	0.253747	0.318013	0.228941	0.585217	0.66078	0.379998	0.616532	0.697104	0.458827	0.284869	0.306557	0.586385	0.595364	0.410026	0.418433	0.434044	0.654957	0.477387	0.504196	0.22550199999999998	0.323839	0.265464	0.116339	0.236268
ENSG00000235258.1	NDUFB4P6	processed_pseudogene	0	0	0	0	0	0	0	0	0	0	0	0	0	0	0	0	0	0	0	0	0	0	0	0
ENSG00000235262.1	KDM5C-IT1	sense_intronic	0	0	0	0	0	0	0	0	0	0	0	0	0	0	0	0	0	0	0	0	0	0	0	0
ENSG00000235263.1	RP13-392I16.1	lincRNA	0	0	0	0	0	0	0	0	0	0	0	0.029049	0	0	0	0	0	0	0	0	0	0	0	0
ENSG00000235264.1	RPL5P28	processed_pseudogene	0.027107	0	0.0728	0.082899	0	0	0.030656	0.047547	0	0	0.032162	0	0.041632	0	0	0.040069	0	0	0	0.201883	0.044285	0.117934	0	0.038284
ENSG00000235266.1	RPL22P17	processed_pseudogene	0	0	0	0	0	0	0	0	0	0	0	0	0	0	0	0	0	0	0	0	0	0	0	0
ENSG00000235267.1	AC074117.13	processed_pseudogene	0.067434	0	0	0	0	0	0	0	0	0	0	0	0	0	0	0	0	0	0	0	0	0	0	0.095873
ENSG00000235268.2	KDM4E	protein_coding	0.00602	0	0	0	0	0	0	0	0	0	0	0	0	0	0	0	0.008267	0	0.008147	0	0	0	0	0
ENSG00000235269.1	AL162759.1	lincRNA	0.033477	0	0	0	0	0	0	0.029348	0	0	0	0.035453	0.051437	0	0	0	0	0	0	0	0	0	0	0
ENSG00000235271.5	LINC01422	lincRNA	0	0.098168	0	0	0.051524	0	0.096674	0	0	0	0	0	0	0	0	0	0.059345	0	0	0	0	0	0	0
ENSG00000235272.1	FAM103A2P	processed_pseudogene	5.853853	6.16375	5.333769	7.452133	8.364082	7.817394	4.943943	6.419605	6.286878	9.337896	9.710553	6.649566	4.2323	9.348746	3.907615	5.710593	8.453198	9.576684	4.14406	7.735545	5.10422	7.766375	6.360959	7.123656
ENSG00000235274.1	RP1-107N3.1	processed_pseudogene	0	0	0	0	0	0	0	0	0	0	0	0	0	0	0	0	0	0	0	0	0	0	0	0
ENSG00000235275.3	KRT18P16	processed_pseudogene	0.011904	0.018347	0.015929	0.036216	0.043274	0.014104	0.013412	0.031402	0	0.028816	0	0	0.01829	0.014036	0.016771	0.017499	0	0.014886	0.032232	0.01475	0	0.0515	0	0
ENSG00000235277.1	AF127577.8	antisense	0	0	0	0	0	0	0	0	0	0	0	0	0	0	0	0	0	0	0	0	0	0	0	0
ENSG00000235278.2	ZNF652P1	processed_pseudogene	0	0	0	0	0	0	0	0	0	0	0	0	0	0	0	0	0	0	0	0	0	0	0	0
ENSG00000235279.1	RP11-539E19.2	sense_intronic	0	0	0.090496	0	0	0	0	0	0	0	0	0	0	0	0	0	0	0	0	0	0	0	0	0
ENSG00000235280.2	MCF2L-AS1	antisense	0.161358	0.060421	0.157652	0	0	0	0	0	0	0.153474	0	0	0	0	0.263371	0.22843	0.206096	0	0	0	0	0	0.241818	0
ENSG00000235281.1	RP11-526P5.2	lincRNA	0	0	0	0	0	0	0	0	0	0	0	0	0	0	0	0	0	0	0	0	0	0	0	0
ENSG00000235282.3	DYNLL1P3	processed_pseudogene	0	0	0	0	0	0	0	0	0	0	0	0	0	0	0	0	0	0	0	0	0	0	0	0
ENSG00000235284.1	SNORD62A	snoRNA	0	0	0	0	0	0	0	0	0	0	0	0	0	0	0	0	0	0	0	0	0	0	0	0
ENSG00000235285.1	SMIM2-IT1	sense_intronic	0	0	0	0	0	0	0	0	0	0	0	0	0	0	0	0	0	0	0	0	0	0	0	0
ENSG00000235286.1	AP000925.2	processed_pseudogene	0	0	0	0	0	0	0	0	0	0	0	0	0	0	0	0.015276	0	0	0	0	0	0	0	0
ENSG00000235288.3	RP11-70C1.3	antisense	2.864287	5.067981	8.448616000000001	5.025182	7.102284	5.633032	5.257807	6.580861	8.439465	5.81678	7.892994	11.915368	2.429639	6.458436	6.506319	4.654755	8.171733	9.075474999999999	3.198159	3.774372	6.948066	8.550366	10.631359	7.425168
ENSG00000235289.1	BRD7P6	processed_pseudogene	0	0	0	0	0	0	0	0	0	0	0	0	0	0	0	0	0	0	0	0	0	0	0.011731	0
ENSG00000235290.1	HLA-W	unprocessed_pseudogene	0	0	0	0	0	0	0	0	0	0	0	0	0	0	0	0	0	0.0585	0	0	0	0	0	0
ENSG00000235292.1	RP4-796I8.1	lincRNA	0	0	0	0	0	0	0	0	0	0	0	0	0	0	0	0	0	0	0	0	0	0	0	0
ENSG00000235293.1	AC114814.3	lincRNA	0	0	0	0	0	0	0	0	0	0	0	0	0	0	0	0	0	0	0	0	0	0	0	0
ENSG00000235294.1	RPL7AP25	processed_pseudogene	0	0	0	0	0	0	0	0	0	0	0	0	0	0	0	0	0	0	0	0	0	0	0	0
ENSG00000235295.1	LINC01634	lincRNA	0.02954	0.018249	0.015792	0	0.028676	0.028016	0.006645	0.020808	0.025616	0.007154	0	0.024566	0.009082	0.006975	0.008312	0.008668	0.016227	0	0.031983	0.021946	0.028933	0.017005	0	0
ENSG00000235296.1	AC137723.5	antisense	0	0.052902	0	0	0.091819	0	0	0	0.127165	0	0	0	0.126563	0	0	0	0	0.045852	0	0	0	0	0	0
ENSG00000235297.3	FAUP1	processed_pseudogene	0.062481	0.048077	0	0	0.227097	0	0	0	0	0	0	0	0.096536	0.073442	0	0	0.087737	0	0	0	0	0	0	0
ENSG00000235298.1	RP11-575L7.8	antisense	0	0	0	0	0.079198	0	0	0	0	0	0	0	0	0	0	0	0	0	0	0	0	0	0	0
ENSG00000235299.2	MRPL53P1	processed_pseudogene	0	0	0	0	0	0	0	0	0	0	0	0	0	0	0	0	0	0	0	0	0	0	0	0
ENSG00000235300.4	THRA1/BTR	antisense	0	0.021954	0	0	0	0	0	0	0.047011	0	0	0	0	0	0	0	0	0	0	0	0	0	0	0
ENSG00000235301.1	HLA-Z	unprocessed_pseudogene	0	0	0	0	0	0	0	0	0	0	0	0	0	0	0	0	0	0	0	0	0	0	0	0
ENSG00000235303.1	RP1-79C4.1	lincRNA	0	0	0	0	0	0	0	0	0	0	0	0	0	0	0.008993	0	0	0	0	0	0	0	0	0
ENSG00000235304.1	LINC01281	lincRNA	0	0	0	0	0	0	0	0	0	0	0	0	0	0	0	0	0	0	0	0	0	0	0	0
ENSG00000235306.2	GAPDHP34	processed_pseudogene	0	0	0	0	0	0	0	0	0	0	0	0	0	0	0	0	0	0	0	0	0	0	0	0
ENSG00000235308.1	RP11-82K18.2	processed_pseudogene	0	0	0	0	0	0	0	0	0	0	0	0	0	0	0	0	0	0	0	0	0	0	0	0
ENSG00000235310.1	GXYLT1P6	processed_pseudogene	0.012509	0.020379	0	0	0	0	0	0	0	0	0	0.029293	0	0	0.018642	0.038906	0.018203	0.016551	0.01791	0	0	0.019084	0	0
ENSG00000235312.1	KRTAP19-10P	unprocessed_pseudogene	0	0	0	0	0	0	0	0	0	0	0	0	0	0	0	0	0	0	0	0	0	0	0	0
ENSG00000235313.1	HM13-IT1	sense_intronic	0	0	0	0	0.185478	0	0.111124	0	0	0	0	0	0	0	0	0	0	0	0	0	0	0	0	0
ENSG00000235314.1	LINC00957	lincRNA	0.898226	1.167982	1.42824	1.1096970000000002	1.113194	1.2986879999999998	0.990959	0.8528140000000001	0.7306929999999999	0.721979	0.656528	1.578947	1.055188	1.195826	1.192625	1.206959	1.3038910000000001	1.339167	0.84685	0.970585	0.752823	0.665467	0.772131	1.65761
ENSG00000235315.2	RPL23AP69	processed_pseudogene	0	0	0	0	0	0	0.059289	0	0	0	0	0	0	0	0	0	0	0	0	0	0	0	0	0
ENSG00000235316.1	DUSP8P5	processed_pseudogene	0	0.116747	0.053521	0	0.205338	0.313605	0.162624	0	0.156178	0.287138	0.263207	0	0	0	0.172419	0.234588	0.21994	0.121574	0.129246	0.180837	0.142731	0	0.410664	0.120541
ENSG00000235318.3	MTND4LP13	unprocessed_pseudogene	0	0	0	0	0	0	0	0	0	0	0	0	0	0	0	0	0	0	0	0	0	0	0	0
ENSG00000235319.1	AC012360.4	lincRNA	0.10622	0.190232	0.263497	0.23036	0.170569	0.38837699999999997	0.25121	0.122438	0.394044	0.153701	0.358475	0.151624	0.043365	0.258215	0.194228	0.373663	0.264714	0.137163	0.105157	0.275688	0.230682	0.325607	0.246263	0.353447
ENSG00000235321.1	AC007556.3	antisense	0	0	0	0	0	0	0	0	0	0	0	0.123994	0	0	0	0	0	0	0	0	0	0	0	0
ENSG00000235323.2	COTL1P2	processed_pseudogene	0	0	0	0	0	0	0	0	0	0	0	0	0	0	0	0	0	0	0	0	0	0	0	0
ENSG00000235325.1	AC009963.6	processed_pseudogene	0	0	0	0	0	0	0	0	0	0	0	0	0	0	0	0	0	0	0	0	0	0.072512	0	0
ENSG00000235328.1	AC006946.12	processed_pseudogene	0	0	0	0	0	0	0	0	0	0	0	0	0	0	0	0	0	0	0	0	0	0	0	0
ENSG00000235329.2	RP5-1168A5.1	processed_pseudogene	0	0	0	0	0	0	0	0	0	0	0	0	0	0	0	0	0	0	0	0	0	0	0	0
ENSG00000235330.2	RPL12P25	transcribed_processed_pseudogene	0.132758	0	0.139779	0	0.06017	0	0.094615	0	0	0.180509	0	0	0	0	0	0	0.039046	0.060759	0.181308	0.05072	0.073439	0	0.110799	0
ENSG00000235332.2	RPSAP76	processed_pseudogene	0	0	0.027144	0	0.024493	0	0	0	0	0	0	0	0	0	0	0	0	0	0	0	0	0	0	0.05726
ENSG00000235333.3	PVRIG2P	transcribed_unprocessed_pseudogene	0.094066	0.495621	0.088952	1.048572	0.282421	0.100133	0.101838	0.441541	0.257975	0.876256	0.2015	0.080749	0.363738	0.416429	0.709802	0.380446	0.730604	0.433668	0	0.297928	0.655776	0	0	0.516515
ENSG00000235334.1	BTG3P1	processed_pseudogene	0	0	0	0	0	0	0	0	0	0	0	0	0	0	0	0	0	0	0	0	0	0	0	0
ENSG00000235335.2	AC016723.4	antisense	0	0	0	0	0	0	0	0	0	0	0	0	0	0	0	0	0	0.039124	0	0	0	0.045042	0	0
ENSG00000235337.1	AC114765.2	lincRNA	0	0	0	0	0	0	0	0	0	0	0	0	0	0	0	0	0	0	0	0	0	0	0	0
ENSG00000235338.1	DUSP5P2	processed_pseudogene	0	0	0	0	0	0	0	0	0	0	0	0	0	0	0	0	0	0	0	0	0	0	0	0
ENSG00000235339.1	GEMIN2P2	processed_pseudogene	0	0	0	0	0	0	0	0	0	0	0	0	0	0	0	0	0	0	0	0	0	0	0	0
ENSG00000235343.1	LINC01665	lincRNA	0	0	0	0	0	0	0.014114	0	0	0	0	0	0	0	0	0	0	0	0	0	0	0	0	0
ENSG00000235347.1	RP1-37M3.8	processed_pseudogene	0	0	0	0	0	0	0	0	0	0	0	0	0	0	0	0	0	0	0	0	0	0	0	0
ENSG00000235349.1	RP11-561N12.6	processed_pseudogene	0	0	0	0	0	0	0	0	0	0	0.126858	0	0	0	0	0	0	0	0	0	0	0	0	0
ENSG00000235350.1	AF196972.3	unprocessed_pseudogene	0	0	0	0	0	0	0	0	0	0	0	0	0	0	0	0	0	0	0	0	0	0	0	0
ENSG00000235351.1	AC114730.11	antisense	0	0	0	0	0	0	0	0	0	0	0	0	0	0	0	0	0	0	0	0	0	0	0	0
ENSG00000235352.1	AC023128.2	processed_pseudogene	0	0	0	0	0	0	0	0	0	0	0	0	0	0	0	0	0	0	0	0	0	0	0	0
ENSG00000235354.1	RPS29P16	processed_pseudogene	1.480715	0.387776	1.184088	0	0	0.59907	0	0	0.551025	0	0	0.549223	0	0.590121	0.542319	0	0	1.278608	0	0.62951	0	0.611061	0	0
ENSG00000235356.1	RP11-428G2.1	lincRNA	0	0	0	0	0	0	0	0	0	0	0	0	0	0	0	0	0	0	0	0	0	0.167814	0	0
ENSG00000235357.1	LINC01621	lincRNA	0	0	0	0	0	0	0	0.042189	0	0	0	0	0	0	0	0	0	0	0	0	0	0	0	0.068026
ENSG00000235358.1	RP11-399E6.1	lincRNA	0	0	0	0	0	0.064257	0.062179	0	0.039184	0	0	0.031894	0	0	0	0	0	0	0.05913	0	0	0.073382	0.067044	0.114634
ENSG00000235361.1	AC016292.1	antisense	0	0	0	0	0	0.186699	0	0.177504	0	0	0	0	0	0	0	0	0	0	0	0.215995	0	0	0	0
ENSG00000235363.1	SNRPGP10	processed_pseudogene	1.335594	0.869288	0.622014	1.263178	0	1.11635	0.814363	0.2007	0.712566	0.645025	0.26834	0.995258	1.051929	0.853265	0	0	0.653477	0.600142	0.306603	0.570298	0.805575	1.067931	0.380473	0.679672
ENSG00000235366.2	LINC01055	lincRNA	0	0	0	0	0	0	0	0	0	0	0	0	0	0	0	0	0	0	0	0	0	0	0	0
ENSG00000235368.1	SAPCD2P2	processed_pseudogene	0	0	0	0	0	0	0	0	0	0	0	0	0	0	0	0	0	0	0	0	0	0	0	0
ENSG00000235369.1	RPL36AP15	processed_pseudogene	0	0	0	0	0	0	0	0	0	0	0.182325	0	0	0	0	0	0	0	0	0	0.25081	0.298558	0	0
ENSG00000235370.6	DNM1P51	transcribed_unprocessed_pseudogene	0.016899	0.014813	0	0.039316	0.026311	0.021727	0.009738	0.013414	0.010553	0.013509	0.00202	0	0	0.00982	0.011548	0.017022	0.012579	0.010511	0	0	0.02009	0	0.009831	0.013888
ENSG00000235371.1	RP4-764D2.1	processed_pseudogene	0	0	0	0	0	0	0	0.010748	0.006616	0.029561	0	0	0	0	0	0	0	0	0.00826	0	0	0	0	0
ENSG00000235374.2	SSR4P1	transcribed_processed_pseudogene	0.028897	0.257059	0.715515	0.033537	0.228082	0.136269	0.269479	0.085614	0.032167	0.19545099999999999	0.029609	0.031455	0.208278	0.564121	0	0.369748	0.282465	0.479696	0.483269	0.095059	0.1206	0.133253	0.100175	0.04
ENSG00000235376.5	RPEL1	protein_coding	0	0	0.00893	0	0	0	0	0	0	0	0	0	0	0	0	0	0	0	0	0	0	0	0	0
ENSG00000235377.1	RP11-388B24.4	processed_pseudogene	0	0	0	0	0	0	0	0	0	0	0	0	0	0	0	0	0	0	0.042463	0	0	0.047923	0	0
ENSG00000235378.2	MRPS10P1	processed_pseudogene	0	0	0	0	0	0	0	0	0	0	0	0	0	0	0	0	0	0	0	0	0	0	0	0
ENSG00000235379.1	RPL7P31	processed_pseudogene	0	0	0	0	0	0	0	0	0	0	0	0	0	0	0	0	0	0	0	0	0	0	0	0
ENSG00000235381.1	RP11-477D19.2	antisense	0.189696	0.171608	0	0.145724	0.148472	0.099517	0.182557	0	0.132098	0.149363	0.238777	0.173741	0.164005	0.113263	0.155243	0.067059	0.146353	0.134907	0.08497	0.149894	0.046421	0	0.123985	0.233008
ENSG00000235382.1	MTND4P31	processed_pseudogene	0	0	0	0	0	0	0	0	0	0	0.01351	0	0	0	0	0	0	0	0	0	0	0	0	0
ENSG00000235385.1	LINC02154	lincRNA	0	0.013907	0.013382	0.018375	0	0	0.0225	0.0154	0	0	0.088834	0.011084	0.027771	0	0	0	0	0.02118	0	0.02242	0	0.041485	0.050932	0
ENSG00000235386.1	RP11-397A15.4	unprocessed_pseudogene	0	0	0	0	0	0	0	0	0	0	0	0	0	0	0	0	0	0	0	0	0	0	0	0
ENSG00000235387.2	SPAAR	protein_coding	0.017535	0	0	0	0	0	0	0	0	0	0	0.008668	0	0	0	0	0	0	0	0.035426	0	0	0	0
ENSG00000235389.2	RP11-134K1.3	sense_intronic	0	0	0	0	0	0	0	0	0	0	0	0	0	0	0	0	0	0	0	0	0	0	0	0
ENSG00000235390.4	CTD-2651B20.5	processed_pseudogene	0	0	0	0	0	0	0	0	0	0	0	0	0	0	0	0	0	0	0	0	0	0	0	0
ENSG00000235397.1	EPN2-AS1	antisense	0	0	0	0	0	0	0	0	0	0	0	0	0	0	0	0	0	0	0	0	0	0	0	0
ENSG00000235399.1	RP11-204P2.3	antisense	0	0	0	0	0	0	0	0	0	0	0	0	0	0	0	0	0	0	0	0	0	0	0	0
ENSG00000235400.1	RP4-641G12.4	processed_pseudogene	0	0	0	0	0	0	0	0	0	0	0	0	0	0	0	0	0	0	0	0	0	0	0	0
ENSG00000235403.1	AC114808.3	antisense	0	0	0	0	0	0	0	0	0	0	0	0	0	0	0	0	0	0	0	0	0	0	0	0
ENSG00000235407.1	CYMP-AS1	lincRNA	0	0	0	0	0	0	0	0	0	0	0	0	0.009201	0	0	0	0	0	0	0	0	0.008615	0	0
ENSG00000235408.5	SNORA71B	snoRNA	8.489685	7.727748	2.902139	3.378674	4.041497	5.934059	3.688202	2.654861	12.362725	8.092045	10.433133999999999	12.864593	10.307206	3.146471	3.993455	2.472592	2.305265	7.440371	10.874023	6.693548000000001	11.045732	2.426026	3.312279	4.780483
ENSG00000235410.1	RP11-397C18.2	antisense	0	0	0	0	0	0.026634	0	0	0	0	0	0	0	0	0	0.033192	0	0	0	0	0	0	0	0
ENSG00000235411.1	AC007041.2	processed_pseudogene	0.232839	0.389985	0.366324	0.319375	0.283814	0.162098	0.139038	0.226893	0.26692	0.099401	0.283863	0.212464	0.326259	0.364046	0.212176	0.221418	0.282567	0.205688	0.130863	0.275805	0.178707	0.286204	0.33152	0.273335
ENSG00000235413.3	KRT18P63	processed_pseudogene	0	0	0	0	0	0	0	0	0	0	0	0	0	0	0	0	0	0	0	0	0	0	0	0
ENSG00000235414.3	RPSAP24	processed_pseudogene	0	0	0	0	0	0.023239	0	0	0	0	0	0	0	0	0	0	0	0	0	0	0	0	0	0
ENSG00000235415.1	AC005808.3	lincRNA	0	0	0	0	0	0	0	0	0	0	0	0	0	0	0	0	0	0	0	0	0	0	0	0
ENSG00000235416.1	RP3-339A18.3	processed_pseudogene	0	0	0	0	0	0	0	0	0	0	0	0	0	0	0	0	0	0	0	0	0	0	0	0
ENSG00000235419.5	AC010149.4	antisense	0	0	0	0	0	0	0	0	0	0	0	0	0	0	0	0	0	0	0	0	0	0	0	0
ENSG00000235420.7	RPL29P30	transcribed_processed_pseudogene	0	0.08002699999999999	0	0.02127	0.025293	0.024585	0	0	0	0	0	0.047546	0	0.042775	0.029778	0.041466	0.054905	0.048001	0	0.025939	0.082602	0	0	0
ENSG00000235421.1	RP11-667F9.1	unprocessed_pseudogene	0	0	0	0	0	0	0	0	0	0	0	0	0	0	0	0	0	0	0.142829	0	0	0	0	0
ENSG00000235422.1	KATNBL1P3	processed_pseudogene	0	0	0	0	0	0	0	0	0	0	0	0	0	0	0	0	0	0	0	0	0	0	0	0
ENSG00000235423.8	RP11-282O18.3	antisense	0.658369	1.092034	1.014706	1.373764	0.723171	1.224554	1.00633	1.006672	1.2896239999999999	0.818447	0.9599530000000001	0.988741	0.9954029999999999	0.781925	0.894726	0.792798	1.135191	0.73993	1.077277	0.843299	0.840786	0.956128	1.003434	0.656062
ENSG00000235424.1	SUMO2P10	processed_pseudogene	0	0	0	0	0	0	0	0	0	0	0	0	0	0	0	0	0	0	0	0	0	0	0	0
ENSG00000235425.2	RPS7P13	processed_pseudogene	0	0	0	0	0	0	0	0	0	0	0	0	0	0	0	0	0	0	0	0	0	0	0	0
ENSG00000235426.2	RP11-342M3.5	antisense	0	0	0	0	0	0	0	0	0	0	0	0	0	0	0	0	0	0	0	0	0	0	0	0.052232
ENSG00000235427.1	AC006159.5	antisense	0	0	0	0	0	0	0	0	0	0	0	0	0	0	0	0	0	0	0	0	0	0	0	0
ENSG00000235429.1	AC083875.2	processed_pseudogene	0	0	0	0	0	0	0	0	0	0	0	0	0	0	0	0	0	0	0	0	0	0	0	0
ENSG00000235430.1	ZSWIM5P1	processed_pseudogene	0	0	0	0	0	0	0	0	0	0	0	0	0	0	0	0	0	0	0	0	0	0	0	0
ENSG00000235431.1	AC006373.1	lincRNA	1.287368	1.866238	2.089807	1.749286	1.958923	1.154588	1.095167	1.630385	2.123592	2.464002	5.873196	7.332534	1.493096	1.707953	1.287998	1.822011	1.597822	1.080006	1.869669	1.491091	1.867068	2.865205	6.1763	5.154755
ENSG00000235432.1	RP5-930J4.5	unprocessed_pseudogene	0	0	0	0	0	0	0	0	0	0	0	0	0	0	0	0	0	0	0	0	0	0	0	0
ENSG00000235433.1	MTATP6P17	unprocessed_pseudogene	0	0.021762	0	0	0	0.033577	0	0	0	0	0.03365	0	0	0	0	0	0	0.035731	0	0	0	0.123447	0.04345	0.040047
ENSG00000235434.1	RP11-91K11.2	antisense	0	0	0	0	0	0	0	0	0	0	0	0	0	0	0	0	0	0	0	0	0	0	0	0
ENSG00000235435.1	AC064865.1	lincRNA	0	0	0	0	0	0	0	0	0	0	0	0	0	0	0	0	0	0	0	0	0	0	0	0
ENSG00000235436.10	DPY19L2P4	transcribed_unprocessed_pseudogene	0.248642	0.315411	0.344959	0.237468	0.215488	0.211868	0.301658	0.359283	0.460788	0.2144	0.268275	0.134689	0.331104	0.236033	0.225299	0.403458	0.183018	0.387003	0.302928	0.24185	0.204994	0.187714	0.286429	0.380449
ENSG00000235437.7	LINC01278	processed_transcript	3.572364	4.807618	5.128866	3.867804	4.397215	5.004262	4.582035	4.910779	4.338097	3.615635	4.181018	3.985404	4.5408159999999995	4.123499	4.446913	4.747971	5.155463	4.181481	5.032453	3.846011	4.764462	3.846165	3.3098430000000003	4.681897
ENSG00000235438.7	ESRRAP2	transcribed_processed_pseudogene	0	0.025747	0	0.141938	0.166351	0	0.273013	0	0	0	0	0.151236	0	0	0	0	0	0.220527	0	0.344042	0	0.046388	0	0
ENSG00000235440.1	RP11-214J9.1	processed_pseudogene	0	0	0	0	0	0	0	0	0	0	0	0	0	0	0	0	0	0	0	0	0	0	0	0
ENSG00000235444.2	PSMB3P2	processed_pseudogene	0	0	0	0	0	0	0	0	0	0	0	0	0	0	0	0	0	0	0	0	0	0	0	0
ENSG00000235445.1	XXbac-B476C20.14	sense_intronic	0	0	0	0	0	0	0	0	0	0	0	0	0	0	0	0	0	0	0	0	0	0	0	0
ENSG00000235446.1	RP11-74K19.1	lincRNA	0	0	0	0	0	0	0	0	0	0	0	0	0	0	0	0	0	0	0	0	0	0	0	0
ENSG00000235447.2	TRAPPC13P1	processed_pseudogene	0	0	0	0	0.036816	0.018008	0	0	0	0	0	0	0	0	0	0	0	0.019038	0	0	0	0	0	0
ENSG00000235448.1	LURAP1L-AS1	antisense	0	0	0	0	0	0	0	0	0	0	0	0	0	0	0	0	0	0	0	0	0	0	0	0
ENSG00000235449.2	RP11-480I12.2	processed_pseudogene	0	0	0	0	0	0	0	0.310165	0	0	0	0	0.39992	0	0	0	0.515102	0.383889	0	0	0	0	0	0.993643
ENSG00000235450.1	RP11-142A5.1	lincRNA	0	0	0	0	0	0	0	0	0	0	0	0	0	0	0	0	0	0	0	0	0	0	0	0
ENSG00000235451.1	PNPLA4P1	unprocessed_pseudogene	0	0	0	0	0	0	0	0	0	0	0	0	0	0	0	0	0	0	0	0	0	0	0	0
ENSG00000235453.8	TOPORS-AS1	protein_coding	2.49153	2.793171	3.352314	1.238858	3.716927	4.826423	4.378289	2.711437	3.601352	3.0462730000000002	2.9995600000000002	2.388649	4.144258	2.645368	4.3925849999999995	2.839253	3.4623180000000002	3.817669	3.474948	3.799005	4.236236	2.549896	2.4960780000000002	3.7956280000000002
ENSG00000235454.1	HAUS6P3	processed_pseudogene	0.45348	0.384294	0.435618	0.409795	0.379361	0.422154	0.606198	0.340239	0.307525	0.272227	0.259482	0.482738	0.517075	0.384008	0.526048	0.454769	0.284012	0.486287	0.541478	0.37385	0.598674	0.317706	0.220322	0.634928
ENSG00000235455.1	IQCF5-AS1	antisense	0	0	0	0	0	0	0	0	0	0	0	0	0	0	0	0	0	0	0	0	0	0	0	0
ENSG00000235459.5	RPS26P31	processed_pseudogene	0.08664	0.208208	0.243958	0.269971	0.234078	0.32527	0.309587	0.079111	0.099903	0.335285	0.095086	0.099777	0	0	0.12627	0	0	0.354203	0.125074	0	0.614882	0.134867	0.139374	0
ENSG00000235461.1	RP5-928E24.2	lincRNA	0	0	0	0	0.033873	0	0	0	0	0	0	0	0	0	0	0	0	0	0	0	0	0	0	0
ENSG00000235462.1	TAB3P1	transcribed_unprocessed_pseudogene	0	0	0	0	0	0	0	0	0	0	0	0	0	0	0	0	0	0	0	0	0	0	0	0
ENSG00000235463.1	AC078974.2	processed_pseudogene	0	0	0	0	0	0	0	0	0	0	0	0	0	0	0	0	0	0	0	0	0	0	0	0
ENSG00000235464.1	AC007652.1	lincRNA	0	0	0.050215	0	0	0	0	0	0	0	0	0	0	0	0	0	0	0	0	0	0	0	0	0
ENSG00000235467.1	RPL10AP5	processed_pseudogene	0	0	0	0	0	0	0	0	0	0	0	0	0	0	0	0	0	0	0	0	0	0	0	0
ENSG00000235469.1	MRPL50P4	processed_pseudogene	0	0	0	0	0	0	0	0	0	0	0	0	0	0	0	0	0.068556	0	0	0	0	0	0	0
ENSG00000235470.5	NEURL1-AS1	antisense	0	0	0	0	0	0	0	0	0	0	0	0	0	0	0	0	0	0	0	0	0	0	0	0
ENSG00000235472.1	EIF4A1P7	processed_pseudogene	0	0.009853	0.017116	0	0	0	0	0	0	0	0	0	0	0	0	0	0	0	0	0.015848	0	0	0	0
ENSG00000235475.1	LINC01372	lincRNA	0.221545	0.395215	0.587649	0.547847	0.305707	0.334208	0.137617	0.241842	0.218325	0.218013	0.198765	0.056718	0.342474	0.387283	0.073572	0.361723	0.13497	0.296851	0.43404	0.156137	0.361866	0.158889	0.249454	0
ENSG00000235478.4	LINC01664	lincRNA	0.053011	0.028105	0	0	0.033543	0.046125	0	0.026628	0	0.029887	0	0.029662	0.017646	0.015789	0	0.036332	0	0.016761	0	0	0.040311	0	0	0
ENSG00000235479.1	RAB9AP4	unprocessed_pseudogene	0	0	0	0	0	0	0	0	0	0	0	0	0	0	0	0	0	0	0	0	0	0	0	0
ENSG00000235480.1	RP11-363D14.1	antisense	0	0	0.061699	0	0	0	0	0	0	0	0.066807	0	0	0	0	0	0.078497	0.07174	0	0.06993	0	0	0.088031	0
ENSG00000235481.2	UBE2R2-AS1	antisense	0	0.130746	0.040324	0	0	0	0	0	0	0.036619	0	0.033165	0	0.035269	0	0	0.041519	0	0	0	0.049043	0	0.046036	0
ENSG00000235482.1	RPL21P135	processed_pseudogene	0	0.046963	0	0	0	0	0	0	0	0	0	0.13585	0.140009	0.123615	0	0	0	0.152608	0	0	0	0	0	0
ENSG00000235483.1	GYG2-AS1	antisense	0	0	0	0	0	0	0	0	0	0	0	0	0	0	0	0	0	0	0	0	0	0	0	0
ENSG00000235485.1	RP1-101G11.2	processed_pseudogene	0	0	0	0	0	0	0	0	0	0	0	0	0	0	0	0	0	0	0	0	0	0	0	0
ENSG00000235486.1	AC114755.7	unprocessed_pseudogene	0	0	0	0	0	0	0	0	0	0	0.053369	0	0	0	0	0	0	0	0	0	0	0	0	0
ENSG00000235488.1	JARID2-AS1	antisense	0	0.308803	0.071634	0	0.255916	0	0	0	0.173249	0	0.062992	0.175706	0.081542	0	0.346784	0	0	0	0	0.131847	0.420965	0	0.082805	0
ENSG00000235489.4	DBF4P1	processed_pseudogene	0.032378	0.064658	0.067134	0.036454	0.157146	0.135272	0.054738	0.077898	0.044434	0.037417	0.074735	0.072167	0.024745	0.070077	0.070825	0.058377	0.058006	0.057473	0.057427	0.043159	0.039501	0.047635	0.048007	0.085615
ENSG00000235491.1	LINC01889	lincRNA	0	0	0	0	0	0.033331	0	0	0	0	0	0.030647	0	0	0	0	0	0	0	0	0.092455	0	0	0
ENSG00000235492.1	LINC01221	lincRNA	0	0	0	0	0	0	0	0	0	0	0	0	0	0	0	0	0	0	0	0	0	0	0	0
ENSG00000235493.1	LINC01967	lincRNA	0	0	0.073173	0.068684	0.052326	0	0	0.156975	0	0.065134	0.161506	0.154558	0	0	0.187177	0	0	0.091084	0.166593	0	0	0.443083	0.32228999999999997	0
ENSG00000235494.1	RP11-498P14.4	lincRNA	0	0	0	0	0	0	0	0	0	0	0	0	0	0	0	0	0	0	0	0	0	0	0	0
ENSG00000235495.1	AC010987.5	lincRNA	0	0	0	0	0	0	0	0	0	0	0	0	0	0	0	0	0	0	0	0	0	0	0	0
ENSG00000235497.5	AC012506.4	lincRNA	0	0	0	0	0	0	0.035761	0	0	0.048041	0.037384	0	0	0	0	0	0	0	0.107481	0	0.051824	0	0.119788	0
ENSG00000235499.1	AC073046.25	lincRNA	2.120286	1.836809	2.785875	2.814661	2.044456	1.779342	1.502383	2.143677	1.753466	2.410462	3.429074	2.26739	1.520455	2.348438	2.327016	2.032539	2.148626	2.070549	2.06279	2.71883	3.024884	2.467293	2.471656	2.240816
ENSG00000235500.2	SNX19P2	processed_pseudogene	0	0.00358	0.012385	0	0	0.005495	0.005211	0.004082	0.005024	0	0	0.005139	0	0	0	0	0.012724	0.017334	0.012543	0	0	0	0.013936	0
ENSG00000235501.5	RP4-639F20.1	antisense	1.9239849999999998	1.8048639999999998	1.901511	2.152317	1.725527	2.247701	1.964077	1.9030880000000001	1.870371	0.9667899999999999	0.930755	2.670492	1.893696	1.60748	1.4486459999999999	2.001253	1.757315	1.7920340000000001	2.077438	1.460482	2.154953	1.570598	0.701265	2.839997
ENSG00000235503.2	AC079799.2	antisense	0	0	0	0	0	0	0	0	0	0	0	0	0	0	0	0	0	0	0.130696	0	0	0	0	0
ENSG00000235505.7	RP11-693N9.2	transcribed_unprocessed_pseudogene	0.041459	0.012726	0.055921	0.081144	0.050091	0.004562	0	0.07785	0	0	0.008327	0.038586	0	0	0	0.012109	0.048399	0.010294	0	0.043369	0.057125	0.005538	0	0.170167
ENSG00000235508.3	RPS2P7	processed_pseudogene	0.019317	0.017248	0	0.019591	0	0.02465	0.021758	0	0	0	0.022875	0.062774	0	0.022691	0.026666	0.028398	0.052881	0.024174	0.052207	0	0	0.027861	0.029306	0
ENSG00000235510.1	BX842568.1	unprocessed_pseudogene	0	0	0	0	0	0	0	0	0	0	0	0	0	0	0	0	0.319579	0	0	0	0	0	0	0
ENSG00000235511.1	OFD1P18Y	unprocessed_pseudogene	0	0	0	0	0	0	0	0	0	0	0	0	0	0	0	0	0	0	0	0	0	0	0	0
ENSG00000235512.1	TAB3-AS2	antisense	0	0.096283	0	0	0	0	0	0	0	0	0	0	0	0	0	0.192652	0	0	0	0	0	0	0	0
ENSG00000235513.1	RP4-756G23.5	antisense	0.015759	0	0.032962	0	0.017415	0	0.021375	0.061958	0.047207	0	0.037445	0	0	0.026944	0	0	0	0.022658	0	0.0189	0.035023	0	0.08417	0.010698
ENSG00000235514.1	LLPHP2	processed_pseudogene	0	0	0	0	0	0	0	0	0	0	0	0	0	0	0	0	0	0	0	0	0	0	0	0
ENSG00000235518.2	AC011196.3	lincRNA	0	0	0	0	0	0	0	0	0	0	0	0	0	0.049174	0	0	0.069472	0	0	0	0	0	0	0
ENSG00000235519.1	LINC01815	lincRNA	0	0	0	0	0	0	0	0	0	0	0	0	0	0	0	0	0	0	0	0	0	0	0	0
ENSG00000235521.1	USP9YP27	unprocessed_pseudogene	0	0	0	0	0	0	0	0	0	0	0	0	0	0	0	0	0	0	0	0	0	0	0	0
ENSG00000235522.6	AC009505.2	antisense	0	0.016203	0	0.035686	0.076502	0.045986	0	0	0	0	0	0	0	0	0	0	0	0	0.05264	0.048249	0	0.030506	0	0.109616
ENSG00000235523.1	RP11-63P12.7	lincRNA	0	0	0	0	0.097947	0	0	0	0	0	0	0	0	0	0	0	0	0	0	0	0	0	0	0
ENSG00000235524.1	MTCO1P23	processed_pseudogene	0	0	0	0	0	0	0	0	0	0	0	0	0	0	0	0	0	0	0	0	0	0	0	0
ENSG00000235525.1	FTLP1	processed_pseudogene	0	0	0	0.042475	0	0	0	0	0	0	0	0	0	0	0	0	0	0	0	0	0	0	0	0
ENSG00000235526.1	RP5-1028L10.2	antisense	0	0	0	0	0	0	0	0	0	0	0	0	0	0	0	0	0	0	0	0	0	0	0	0
ENSG00000235527.6	HIPK1-AS1	antisense	0.09909499999999999	0.11148	0.048958	0.037182	0.054729	0	0.135826	0	0.095412	0	0.11878	0.060859	0	0.048671	0.19581199999999999	0.069983	0.2314	0.149758	0.13732899999999998	0.057732	0	0	0.129793	0
ENSG00000235529.1	AGAP1-IT1	sense_intronic	0	0	0	0	0	0	0	0	0	0.127852	0.09378	0	0.123696	0	0	0	0	0	0	0	0	0	0	0
ENSG00000235530.6	AC087294.2	antisense	0.221291	0.183014	0.240609	0.42765600000000004	0.090628	0.111764	0.117734	0.062654	0.050712	0.129263	0.183149	0	0.106896	0.059904	0.028661	0	0	0.09122	0.350101	0.137884	0.197256	0.165874	0	0.16911
ENSG00000235531.9	MSC-AS1	antisense	0.08789	0.040708	0.152311	0.12002	0.058894	0.222826	0.232166	0.125912	0.036522	0.125665	0.173875	0.10933799999999999	0.181287	0.069276	0.08820700000000001	0.023339	0.090684	0.126255	0.025779	0.035123	0.10626	0.076315	0.374729	0.128212
ENSG00000235532.1	LINC00402	lincRNA	0.014067	0	0	0	0	0	0.01779	0	0	0	0	0	0	0	0.005715	0	0	0.007519	0.010365	0.010096	0	0	0.005335	0.017392
ENSG00000235533.1	RP11-284P20.3	lincRNA	0	0	0	0	0	0	0	0	0	0	0	0	0	0	0	0	0	0	0	0	0	0	0	0
ENSG00000235534.1	FECHP1	processed_pseudogene	0	0	0	0	0	0	0	0	0	0	0	0	0	0	0	0	0	0	0	0	0	0	0	0
ENSG00000235535.7	RP11-532N4.2	antisense	0	0	0	0	0	0	0	0	0	0	0	0	0	0	0	0	0	0	0	0	0	0	0	0
ENSG00000235537.1	AC009411.2	lincRNA	0.06231	0	0.107455	0.077793	0.219798	0.150918	0	0	0	0	0	0.273154	0.218522	0	0.170131	0.14808	0.123888	0.166868	0	0.082235	0	0.084709	0	0
ENSG00000235538.1	RP1-230L10.1	lincRNA	0	0	0	0	0	0	0	0	0	0	0	0	0	0	0	0	0	0.032245	0	0	0	0	0	0
ENSG00000235539.1	MTND1P33	processed_pseudogene	0	0	0	0	0	0	0	0	0	0	0	0	0	0	0	0	0	0	0	0	0	0	0	0
ENSG00000235544.1	RPS11P1	processed_pseudogene	0	0	0	0	0	0	0	0	0	0	0	0	0	0	0	0	0	0	0	0	0	0	0	0
ENSG00000235545.1	RP11-230B22.1	antisense	0.059359	0.05965	0	0.067341	0.044326	0	0	0	0.055178	0	0.018569	0	0	0	0.088917	0.040874	0.064718	0.03603	0	0	0	0.064005	0	0.090147
ENSG00000235546.2	AC087499.5	processed_pseudogene	0	0	0	0	0	0	0	0.010019	0	0	0	0	0	0	0	0	0	0	0	0	0	0	0	0
ENSG00000235547.3	NDUFB11P1	processed_pseudogene	0	0	0	0	0	0	0	0	0	0	0	0	0	0	0	0	0	0	0	0	0	0	0	0
ENSG00000235548.1	AC073551.1	processed_pseudogene	0	0	0	0	0	0	0	0	0	0	0	0	0	0	0	0	0	0	0	0	0	0	0	0
ENSG00000235549.1	EIF1P2	processed_pseudogene	0	0	0	0	0	0	0	0	0	0	0	0	0	0	0	0	0	0	0	0	0	0	0	0
ENSG00000235550.1	ANKRD26P2	unprocessed_pseudogene	0	0	0	0	0	0	0	0	0	0	0	0	0	0	0	0	0	0	0	0	0	0	0	0
ENSG00000235552.4	RPL6P27	transcribed_processed_pseudogene	3.156269	2.767542	2.2868779999999997	3.125089	4.3328869999999995	3.5917689999999998	3.181078	3.253947	3.851077	3.7554260000000004	3.97923	6.419854	3.861797	3.582711	3.157639	2.644282	2.93225	2.856798	4.000443	4.205354	3.609749	2.165461	2.395383	4.456145
ENSG00000235554.1	AC005822.1	processed_pseudogene	0.082284	0.0941	0.126785	0.141214	0.02317	0.04841	0.020869	0.063886	0.062693	0.039292	0.069871	0	0.076985	0.12079	0.070732	0.093033	0.091279	0.019746	0	0.087742	0	0	0.095772	0
ENSG00000235555.1	SUMO1P4	processed_pseudogene	0	0	0	0	0	0	0	0	0	0	0	0	0	0	0	0	0	0	0	0	0	0	0	0
ENSG00000235558.3	RP11-1198D22.1	unprocessed_pseudogene	0	0	0	0.170652	0	0	0	0	0	0.139006	0	0	0	0	0	0	0	0	0	0	0	0	0	0
ENSG00000235559.1	NOP56P1	processed_pseudogene	0	0	0	0	0	0	0.086239	0	0	0	0.091029	0	0	0	0	0	0	0	0	0	0	0	0	0
ENSG00000235560.3	AC002310.12	antisense	0.43796599999999997	0.374444	0.292976	0.241291	0.371381	0.464485	0.27231099999999997	0.355526	0.385698	0.1435	0.162208	0.337944	0.175344	0.18105700000000002	0.365821	0.406745	0.407317	0.515107	0.338636	0.28694600000000003	0.21096	0.33281	0.272312	0.281251
ENSG00000235563.1	RP11-334A14.8	antisense	0	0	0	0	0	0	0	0	0	0	0	0	0	0	0	0	0	0	0	0	0	0	0	0
ENSG00000235564.1	AP000477.2	lincRNA	0	0	0	0	0	0	0	0	0	0	0	0	0	0	0	0	0	0	0	0	0	0	0	0
ENSG00000235568.6	NFAM1	protein_coding	0.002295	0	0	0	0	0	0	0.002023	0	0	0	0	0	0	0	0	0	0	0	0	0	0	0	0
ENSG00000235570.1	LINC00533	lincRNA	0	0	0	0	0	0	0	0.035153	0	0	0	0	0.061658	0.047105	0	0.059649	0	0.050837	0	0	0	0	0.124134	0.056632
ENSG00000235571.1	SNX18P14	processed_pseudogene	0.036051	0	0.097102	0.258118	0.130661	0.085429	0.122509	0.031606	0.039164	0.04369	0.128465	0.119578	0	0.042368	0.307249	0	0.100035	0.045618	0	0.089609	0	0	0	0
ENSG00000235572.1	RP11-555H7.2	lincRNA	0	0	0	0	0	0	0	0	0	0	0	0	0	0	0	0	0	0	0	0	0	0	0	0
ENSG00000235573.2	RP3-412A9.12	processed_pseudogene	0	0	0	0	0	0	0	0	0	0	0	0	0	0	0	0	0	0	0	0	0	0	0	0
ENSG00000235574.1	AC073150.6	processed_pseudogene	0	0.011405	0.079337	0.060149	0.035877	0.017547	0.016704	0	0	0	0.035158	0	0.045512	0.05237	0	0.021797	0.020394	0.018548	0.020059	0.018361	0.02418	0.042768	0	0.041953
ENSG00000235575.1	RP4-800F24.1	antisense	0	0	0	0	0	0	0	0	0	0	0	0	0	0	0	0	0	0	0	0	0	0	0	0
ENSG00000235576.1	LINC01871	lincRNA	0	0.28929	1.290485	0.574725	0	0.672128	0.624142	0.16404	0.41475	0.458546	0.22395	0.20669	0	0.220597	1.672037	0.292011	0.541595	0.991276	0.505765	0.707299	0	0.567637	0.62596	0.270215
ENSG00000235578.1	XXbac-B33L19.4	lincRNA	0	0	0	0	0	0	0	0	0	0	0	0.06065	0	0	0	0	0	0	0	0	0	0	0	0
ENSG00000235579.1	AC007283.4	processed_pseudogene	0	0	0	0	0	0	0	0	0	0	0	0	0	0	0	0	0	0	0	0	0	0	0	0
ENSG00000235581.1	GS1-111G14.1	processed_pseudogene	0	0	0	0	0	0	0	0	0	0	0	0	0	0	0	0	0	0	0	0	0	0	0	0
ENSG00000235582.2	RP11-448G4.2	processed_pseudogene	0	0	0	0	0	0	0	0	0	0	0	0	0	0	0	0	0	0	0	0	0	0	0	0
ENSG00000235583.2	AC007562.1	unprocessed_pseudogene	0	0	0	0	0	0	0	0	0	0	0	0	0	0	0	0	0	0	0	0	0	0	0	0
ENSG00000235584.2	AC008268.1	lincRNA	0.014234	0	0	0	0	0.016861	0	0	0	0	0	0	0	0	0	0.02094	0	0	0	0	0	0	0	0
ENSG00000235586.1	AC011247.3	antisense	0.204798	0	0	0	0.252198	0	0	0	0	0	0	0	0	0	0	0	0	0	0	0.260612	0	0	0	0
ENSG00000235587.2	GAPDHP65	processed_pseudogene	0.016293	0.05015	0.021821	0.033094	0	0.019297	0.01838	0.05725	0	0.059147	0	0	0.025025	0.019194	0.022979	0.023985	0	0.020412	0.022064	0	0	0.047063	0.024719	0
ENSG00000235590.7	GNAS-AS1	antisense	0.282225	0.338886	0.37055	0.425976	0.330896	0.409462	0.47172000000000003	0.296607	0.303863	0.24357499999999999	0.124669	0.254062	0.301888	0.267021	0.237863	0.270488	0.482544	0.317491	0.341704	0.267838	0.221445	0.293941	0.202993	0.24251499999999998
ENSG00000235592.1	GS1-600G8.4	unprocessed_pseudogene	0	0	0	0	0	0	0	0	0	0	0	0	0	0	0	0	0	0	0	0	0	0	0	0
ENSG00000235593.1	RBMS3-AS1	antisense	0	0	0	0	0	0	0	0	0	0	0	0	0	0	0	0	0	0	0	0	0	0	0	0
ENSG00000235594.1	RP11-380D15.2	processed_pseudogene	0	0	0	0	0	0	0	0	0	0	0	0	0	0	0	0	0	0	0	0	0	0	0	0
ENSG00000235595.1	GAPDHP23	processed_pseudogene	0	0.012746	0	0.016824	0	0	0	0	0	0	0.039311	0.018331	0.025443	0	0	0	0	0.020755	0	0.020535	0	0	0	0
ENSG00000235597.1	LINC01102	lincRNA	0	0	0	0	0	0	0	0	0	0	0	0	0	0	0	0	0	0	0	0	0	0	0	0
ENSG00000235598.1	RRM2P4	processed_pseudogene	0	0	0	0	0	0	0	0	0	0	0	0	0	0	0	0	0	0	0	0	0	0	0	0
ENSG00000235601.1	BARX1-AS1	lincRNA	0	0	0.013953	0	0	0	0	0.009175	0	0	0	0	0	0	0	0	0	0	0	0	0	0	0	0
ENSG00000235602.5	POU5F1P3	processed_pseudogene	0	0	0	0	0	0	0	0	0	0	0	0	0	0	0	0	0	0	0	0	0	0	0	0
ENSG00000235605.1	RP5-827C21.1	processed_pseudogene	0.169554	0.217219	0.22995	0.34911	0.136822	0.201474	0.192243	0.198458	0.308977	0.137651	0.471522	0.187895	0.174454	0.398511	0.324361	0.254593	0.237434	0.144669	0.153692	0.352476	0.186469	0.166207	0.17755	0.160211
ENSG00000235606.3	AK4P6	processed_pseudogene	0	0	0	0.042211	0	0	0	0	0	0	0	0.045567	0	0	0	0	0.057298	0	0	0	0	0	0	0
ENSG00000235608.1	NKX1-1	protein_coding	0	0	0	0	0	0	0	0	0	0	0	0	0	0	0	0	0	0	0	0	0	0	0	0
ENSG00000235609.7	AF127936.9	lincRNA	0.553615	0.703685	0.798048	0.621477	0.69807	0.702262	0.673981	0.699984	0.652647	0.489348	0.412752	0.514896	0.667781	0.621961	0.695943	0.738267	0.684473	0.560013	0.679133	0.593891	0.593494	0.379064	0.377123	0.44884
ENSG00000235610.1	AC013448.2	lincRNA	0	0	0	0	0	0	0	0	0	0	0	0	0	0	0	0	0	0	0	0	0	0	0	0
ENSG00000235612.1	RP1-158P9.1	lincRNA	0	0	0	0	0	0	0	0	0	0	0	0	0	0	0	0	0	0	0	0	0	0	0	0
ENSG00000235613.2	NSRP1P1	processed_pseudogene	0	0	0	0	0	0	0	0	0	0	0	0	0	0.032247	0	0	0	0	0	0	0	0	0.091083	0
ENSG00000235615.2	AJ239322.1	lincRNA	0	0	0	0	0	0	0	0	0	0	0	0	0	0	0	0	0	0	0	0	0	0	0	0
ENSG00000235616.1	ST13P2	processed_pseudogene	0	0	0	0	0	0	0	0	0	0	0	0	0	0	0	0	0	0	0	0	0.046994	0	0	0
ENSG00000235617.1	XXbac-B476C20.10	unprocessed_pseudogene	0	0.120511	0	0	0.165607	0	0	0	0	0	0	0	0.327455	0.17837	0	0	0	0	0	0	0	0	0	0
ENSG00000235618.7	FAM21EP	transcribed_unprocessed_pseudogene	0.215562	0.273213	0.267811	0.288715	0.27417	0.294699	0.264441	0.211085	0.23791299999999999	0.206274	0.178866	0.19342700000000002	0.317592	0.29592999999999997	0.321141	0.30397799999999997	0.38474699999999995	0.44677999999999995	0.24288200000000001	0.234406	0.281455	0.158911	0.22629	0.323284
ENSG00000235619.1	RPL36AP33	processed_pseudogene	0.330711	0.674384	0	0	0	0.228742	0	0	0.309014	0.641599	0	0	0	0	0	0	0	0	0	0	0	0.345418	0	0.216606
ENSG00000235620.1	AC020743.4	lincRNA	0	0	0	0	0	0	0	0	0	0	0	0	0	0	0	0	0	0	0	0	0	0	0	0
ENSG00000235621.8	LINC00494	lincRNA	0.016334	0.016987	0.01585	0	0.036906	0.027919	0.013556	0	0.031644	0.034247	0.047504	0.050721	0.029648	0.025972	0.026974	0.050734	0.036244	0	0.040743	0.015828	0.013708	0.031215	0	0.04308
ENSG00000235623.2	OR7E110P	unprocessed_pseudogene	0	0	0	0	0	0	0	0	0	0	0	0	0	0	0	0	0	0	0	0	0	0	0	0
ENSG00000235625.1	RP11-203P2.2	lincRNA	0	0	0	0	0	0	0	0	0	0	0	0	0	0	0	0	0	0	0	0	0	0	0	0
ENSG00000235626.2	KRT18P66	processed_pseudogene	0	0	0	0	0	0	0	0	0	0	0	0	0	0	0	0	0	0	0	0	0	0	0	0
ENSG00000235627.1	SNRPFP4	processed_pseudogene	0	0	0	0	0	0	0	0	0	0	0	0	0	0	0	0	0	0	0	0	0	0	0	0
ENSG00000235628.1	TNR-IT1	sense_intronic	0	0	0	0	0	0	0	0	0	0	0	0	0	0	0	0	0	0	0	0	0	0	0	0
ENSG00000235629.1	AC090952.5	antisense	0	0	0.074214	0	0	0	0	0	0	0	0	0	0	0	0.090895	0	0.083716	0	0	0	0	0	0	0
ENSG00000235631.1	RNF148	protein_coding	0.110376	0	0.088593	0	0	0.06814	0.09454	0.307862	0.124775	0.095079	0	0	0.076668	0	0.086893	0.091221	0	0.080015	0.028517	0.239092	0.175484	0.187048	0.193534	0.029274
ENSG00000235635.1	AC016644.1	antisense	0	0	0	0	0	0	0	0	0	0	0	0	0	0	0	0	0	0	0	0	0	0	0	0
ENSG00000235636.1	NUS1P1	processed_pseudogene	0.317485	0.166585	0.278469	0.355493	0.042954	0.2504	0.142258	0.225128	0.066116	0.202663	0.412	0.123962	0.342513	0.118115	0.284357	0.440613	0.237074	0.250435	0	0.197451	0.372588	0.437797	0.426528	0.355437
ENSG00000235637.1	RP11-457D2.3	antisense	0	0	0	0	0	0	0	0	0	0	0	0	0	0	0	0	0	0	0	0	0	0	0	0
ENSG00000235638.1	MTND6P14	processed_pseudogene	0	0	0	0	0	0	0	0	0	0	0	0	0	0	0	0	0	0	0	0	0	0	0	0
ENSG00000235639.1	AC002069.6	processed_pseudogene	0	0	0	0	0	0	0	0	0	0	0	0	0	0	0	0	0	0	0	0	0	0	0	0
ENSG00000235640.1	AC092646.1	processed_pseudogene	0	0	0	0	0	0	0	0	0	0	0	0	0	0	0	0	0	0	0	0	0	0	0	0
ENSG00000235641.4	LINC00484	lincRNA	0	0	0	0	0	0	0	0	0	0	0	0	0	0	0	0	0	0	0	0	0	0.005879	0	0
ENSG00000235642.1	PTP4A1P5	processed_pseudogene	0	0.040624	0	0.054377	0	0	0	0	0	0	0	0	0	0	0	0	0	0	0	0	0	0	0	0
ENSG00000235643.1	LINC01647	lincRNA	0	0	0.042989	0	0.029106	0	0	0	0	0	0	0	0	0	0	0	0	0.015013	0	0	0.019596	0.027693	0.054459	0
ENSG00000235644.1	RPL10P5	processed_pseudogene	0	0	0	0	0	0	0	0	0	0	0	0	0	0	0	0	0	0	0	0	0	0	0	0
ENSG00000235645.2	RP11-242G20.1	lincRNA	0	0	0	0	0	0	0	0	0	0	0	0	0	0	0	0	0	0	0	0	0	0	0	0
ENSG00000235646.1	MTND1P2	unprocessed_pseudogene	0	0	0	0	0	0	0	0	0	0	0	0	0	0	0	0	0	0	0	0	0	0	0	0
ENSG00000235647.1	RP1-172B20.6	processed_pseudogene	0	0	0	0	0	0	0	0	0	0	0	0	0	0	0	0	0.018591	0	0	0	0	0	0	0
ENSG00000235649.2	MXRA5Y	unprocessed_pseudogene	0	0	0	0	0	0	0	0	0	0	0	0	0	0	0	0	0	0	0	0	0	0	0	0
ENSG00000235651.1	AC064850.4	processed_pseudogene	0.205833	0.294159	0.350237	0.240041	0.279443	0.201179	0.117146	0.28859	0.270348	0.158495	0.109795	0.278538	0.270971	0.253911	0.267218	0.314545	0.309422	0.243675	0.231154	0.345058	0.25601	0.24145	0.147016	0.306478
ENSG00000235652.7	RP11-545I5.3	antisense	0.40604999999999997	0.424081	0.631073	0.937795	0.42940500000000004	1.031263	0.775891	0.375959	0.469976	0.5905360000000001	0.530013	0.46061599999999997	0.208324	0.48855	0.601999	0.290377	0.49135500000000004	0.572172	0.520254	0.581982	0.455821	0.570973	0.312882	0.355189
ENSG00000235653.1	AC007253.1	processed_pseudogene	0	0	0	0	0	0	0	0	0	0	0	0	0	0	0	0	0	0	0	0	0	0	0	0
ENSG00000235655.3	H3F3AP4	processed_pseudogene	17.132695	22.647372	22.149418	29.088306	29.597655	24.865127	12.701514	20.711778	19.929155	25.962146	25.481345	21.790662	9.557478	17.976543	20.941822	17.790531	18.250329	34.008419	12.331104	16.194336	29.967655	24.500563	17.358224	26.028237
ENSG00000235656.1	RPL36P18	processed_pseudogene	0	0	0	0	0	0	0	0	0	0	0	0	0	0	0	0	0	0	0	0	0	0	0	0
ENSG00000235659.1	RP11-374M1.5	lincRNA	0	0	0	0.057946	0	0	0	0	0	0.068546	0	0.062363	0	0	0	0	0	0	0	0	0	0	0.088402	0
ENSG00000235660.1	LINC00345	lincRNA	0	0	0	0	0	0	0	0	0	0	0	0	0	0	0	0	0	0	0	0	0	0	0	0
ENSG00000235661.3	MIR670HG	lincRNA	0	0	0	0	0	0	0	0	0	0	0	0	0	0	0	0	0	0	0	0	0	0	0	0
ENSG00000235663.1	SAPCD1-AS1	antisense	0	0	0	0	0	0	0	0	0	0	0	0	0	0	0.074014	0	0	0.066002	0.267246	0	0	0	0	0
ENSG00000235665.5	LINC00298	lincRNA	0.049259	0.021492	0.0205	0.008952	0.020904	0.014404	0.026594	0.015063	0.024238	0.021727	0.019225	0.03217	0.062155	0.009118	0.04529	0.028201	0.019929	0.021187	0.083353	0.007835	0	0	0	0.056387
ENSG00000235669.1	AC004593.3	antisense	0	0	0	0	0.026824	0.052529	0	0	0	0	0.024083	0	0	0	0	0	0	0	0	0	0	0	0	0
ENSG00000235670.1	RPL21P40	processed_pseudogene	0	0	0	0	0.057734	0	0.054149	0	0	0	0	0	0	0	0	0	0	0	0	0	0.078505	0	0	0
ENSG00000235672.1	AC090286.2	transcribed_processed_pseudogene	0	0	0	0	0.082344	0	0.064342	0	0	0.157863	0	0	0	0.206698	0.102288	0.23805	0	0.07488	0	0.143035	0	0	0	0
ENSG00000235673.1	RP11-109P14.8	processed_pseudogene	0	0	0	0.027751	0	0	0	0	0	0	0	0	0	0	0	0	0	0	0	0	0	0	0	0
ENSG00000235674.2	LDHAP2	processed_pseudogene	0	0	0	0	0	0	0	0	0	0	0	0	0	0	0.023611	0	0	0	0	0	0	0	0	0
ENSG00000235677.1	NPM1P26	processed_pseudogene	0	0	0	0	0	0	0	0	0	0	0	0	0	0	0	0	0	0	0	0	0	0	0	0
ENSG00000235678.3	OR5AN2P	unprocessed_pseudogene	0	0	0	0	0	0	0	0	0	0	0	0	0	0	0	0	0	0	0	0	0	0	0	0
ENSG00000235679.1	RP11-449I17.9	processed_pseudogene	0	0	0	0	0	0	0	0	0	0	0	0	0	0	0	0	0	0	0	0	0	0	0	0
ENSG00000235681.1	AC008746.5	processed_pseudogene	0	0	0	0	0	0	0	0	0	0	0	0	0	0	0	0	0	0	0	0	0	0	0	0
ENSG00000235683.1	AC018442.1	processed_pseudogene	0	0	0	0	0	0	0	0	0	0	0	0	0	0	0	0	0	0	0	0	0	0	0	0
ENSG00000235685.2	RP11-126D17.1	processed_pseudogene	0	0	0	0	0	0	0	0	0	0	0	0	0	0	0	0	0	0	0	0	0	0	0	0
ENSG00000235686.1	PPIAP20	processed_pseudogene	0	0	0	1.594677	0	0	0	0	0	0	0	0	0	0	0	0	0	0	0	0	0	0	0	0
ENSG00000235687.8	LINC00993	lincRNA	0	0	0	0	0.07219	0	0	0	0	0	0	0	0	0	0	0	0	0	0	0	0	0	0	0
ENSG00000235688.2	AC116614.1	antisense	0	0.076561	0	0	0	0.063621	0	0	0	0	0.133051	0	0	0	0	0.072498	0	0	0	0.068222	0.192861	0	0	0
ENSG00000235689.1	AP000351.13	unprocessed_pseudogene	0	0	0	0	0	0	0	0	0	0	0	0	0	0	0	0	0	0	0	0	0	0	0	0
ENSG00000235690.2	CUBNP3	unprocessed_pseudogene	0	0	0.010914	0.008268	0	0	0	0	0	0	0	0	0	0	0	0	0.022434	0	0	0	0	0	0	0
ENSG00000235691.1	AC006987.5	unprocessed_pseudogene	0	0	0	0	0	0	0	0	0	0	0	0	0	0	0	0.195217	0	0	0	0	0	0	0	0.091943
ENSG00000235695.1	RP11-395P16.1	processed_pseudogene	0	0	0	0	0	0	0	0	0	0	0	0	0	0	0	0	0	0	0	0	0	0	0	0
ENSG00000235698.1	PA2G4P2	processed_pseudogene	0	0	0	0	0	0	0	0.011473	0	0	0	0	0	0	0	0	0	0	0	0	0	0	0	0
ENSG00000235699.2	CXorf51B	protein_coding	0	0	0	0	0	0	0	0	0	0	0	0	0	0	0	0	0	0	0.154948	0	0	0	0	0
ENSG00000235700.1	CYCSP52	processed_pseudogene	0	0	0	0	0	0	0	0	0	0	0	0	0	0	0	0	0	0	0	0	0	0	0	0
ENSG00000235701.1	PCBP2P1	processed_pseudogene	0.219922	0.221261	0.271916	0.189024	0.04095	0.060106	0.076347	0.089155	0.23833	0.122822	0.120436	0.187196	0.285814	0.25904	0.214764	0.099632	0.13982	0.084797	0.114548	0.08389	0.110454	0.146626	0.077031	0.119699
ENSG00000235703.5	LINC00894	antisense	0.199625	0.47675	0.29028	0.956701	0.23117	0.835665	0.33570500000000003	0.402086	0.365072	0.145651	0.5596909999999999	0.328441	0.517013	0.250703	0.8514120000000001	0.9104319999999999	0.601561	0.665659	0.5767599999999999	0.279258	0.737729	0.486809	0.21852100000000002	0.938103
ENSG00000235705.5	RP11-342M3.2	transcribed_processed_pseudogene	0	0	0	0	0	0	0	0	0	0	0	0	0	0	0	0	0	0	0	0	0	0	0	0
ENSG00000235706.7	DICER1-AS1	antisense	1.320575	2.051477	2.062703	1.941082	1.962588	1.93048	2.057243	1.682603	1.406652	1.408771	0.771608	2.02022	2.035214	1.844727	1.922231	1.715612	1.98182	2.203202	1.5499170000000002	1.417937	1.172494	1.059645	0.735972	2.010837
ENSG00000235707.2	RP11-323A7.1	processed_pseudogene	0	0	0	0	0	0	0	0	0	0	0	0	0	0	0	0	0	0	0	0	0	0	0	0
ENSG00000235710.4	RP5-1097F14.3	antisense	0	0	0	0	0	0	0	0	0	0	0	0.012551	0	0	0	0	0	0	0	0	0	0	0	0
ENSG00000235711.4	ANKRD34C	protein_coding	0	0.014572	0.014387	0.01089	0.01308	0.006387	0.01513	0.102027	0.335698	0.502212	0.655652	0.029872	0.008281	0.012725	0.022714	0.003947	0.003695	0.003355	0.014575	0.10666	0.373642	0.329042	0.440673	0.003828
ENSG00000235713.1	RP4-604G5.3	unprocessed_pseudogene	0	0	0	0	0	0	0	0	0	0	0	0	0	0	0	0	0	0	0	0	0	0	0	0
ENSG00000235716.1	KRT18P46	processed_pseudogene	0	0	0	0	0	0	0	0	0	0	0	0	0	0	0	0	0	0	0	0	0	0	0	0
ENSG00000235717.1	DPP10-AS2	antisense	0	0	0	0	0	0	0	0	0	0	0	0	0	0	0	0	0	0	0	0	0	0	0	0
ENSG00000235718.8	MFRP	protein_coding	0	0.002664	0	0	0	0	0	0	0	0	0	0	0	0	0	0	0	0	0	0	0	0	0	0
ENSG00000235719.3	FAM197Y10	unprocessed_pseudogene	0	0	0	0	0	0	0	0	0	0	0	0	0	0	0	0	0	0	0	0	0	0	0	0
ENSG00000235720.1	GABPAP	processed_pseudogene	0.086952	0.113976	0.132291	0.234388	0.124355	0.190293	0.140364	0.129964	0.047481	0.097802	0.152502	0.209407	0.131754	0.046725	0.076131	0.150791	0.215388	0.141736	0.149698	0.178676	0.124823	0.114615	0.13016	0.194082
ENSG00000235721.1	AC013268.3	processed_pseudogene	0	0.004682	0	0	0	0	0	0	0	0	0	0.006722	0	0	0	0	0	0	0	0.007507	0	0	0	0
ENSG00000235724.8	AC009299.2	antisense	0.015024	0	0	0	0	0	0	0	0.021046	0	0	0	0	0	0	0	0	0	0	0	0	0	0	0
ENSG00000235725.1	AC007389.3	lincRNA	0.026481	0.006175	0.011225	0	0.021007	0.010917	0	0	0.009568	0.010688	0	0.009781	0.013136	0.009288	0.011703	0	0	0.010483	0	0.032919	0	0	0.013315	0.012448
ENSG00000235726.5	AC010148.1	processed_transcript	0	0	0	0	0	0	0	0	0	0	0	0	0	0	0	0	0	0	0	0	0	0	0	0
ENSG00000235728.1	AC007349.5	lincRNA	0	0	0	0	0	0	0	0	0	0	0	0	0	0	0	0	0	0	0	0	0	0	0	0
ENSG00000235729.1	RP11-29O6.2	processed_pseudogene	0	0	0	0	0	0	0	0	0	0	0	0	0	0	0	0	0	0	0	0	0	0	0	0
ENSG00000235730.1	OR2AF1P	processed_pseudogene	0	0	0	0	0.023173	0	0.021624	0	0	0	0	0	0	0	0.027036	0.028226	0.026404	0.024027	0.025944	0	0	0	0	0
ENSG00000235731.1	AC124997.1	lincRNA	0	0	0	0	0	0.006217	0	0	0	0	0	0	0	0	0	0	0	0	0	0	0	0	0	0
ENSG00000235733.2	RP3-522P13.3	antisense	0	0	0	0	0	0	0	0	0	0	0	0	0	0	0	0	0	0	0	0	0	0	0	0
ENSG00000235734.4	HMGN1P36	processed_pseudogene	0	0	0	0	0	0	0	0	0	0	0	0	0	0	0	0	0	0	0	0	0	0	0	0
ENSG00000235735.1	RPL7AP72	processed_pseudogene	0	0	0	0	0	0	0	0	0	0	0	0	0	0	0	0	0	0	0	0	0	0	0	0
ENSG00000235736.1	RP1-10C16.1	lincRNA	0	0	0	0	0	0	0	0	0	0	0	0	0	0	0	0	0	0	0	0	0	0	0	0
ENSG00000235737.1	TRIM60P19	processed_pseudogene	0	0	0	0	0	0	0	0	0	0	0	0	0	0	0	0	0	0	0	0	0	0	0	0
ENSG00000235738.1	RP11-419M24.2	processed_pseudogene	0	0	0	0	0	0	0	0	0	0	0	0	0	0	0	0	0	0	0	0	0	0	0	0
ENSG00000235740.1	PHACTR2-AS1	antisense	0	0	0	0	0	0	0.009718	0	0	0	0	0	0	0	0	0	0	0	0	0	0	0	0	0
ENSG00000235741.1	RP5-866L20.1	lincRNA	0	0	0	0	0	0	0	0	0	0	0	0	0	0	0	0	0	0	0	0	0	0	0	0
ENSG00000235742.1	RP11-5G18.2	processed_pseudogene	0	0	0	0	0	0	0	0	0	0	0	0	0	0	0	0	0	0	0	0	0	0	0	0
ENSG00000235743.1	RP11-439H9.1	lincRNA	0	0	0	0	0	0	0	0	0	0	0	0	0	0	0	0	0	0	0	0	0	0	0	0
ENSG00000235746.1	CTBP2P2	processed_pseudogene	0	0	0	0	0	0	0	0	0	0	0	0	0	0	0	0	0	0	0	0	0	0	0	0
ENSG00000235748.1	SEPT14P12	processed_pseudogene	0	0.596549	0	0	0.155994	0.297662	0	0	0.369361	0.513718	0.204735	0.482262	0	0.303505	0.255009	0.189035	0	0.337363	0.134362	0.194767	0.35556	0	0.180895	0.375133
ENSG00000235749.2	RP11-634B7.4	antisense	0	0	0	0	0	0.024071	0	0	0	0.02546	0	0	0	0	0	0	0.010212	0.028783	0	0	0	0	0	0
ENSG00000235750.9	KIAA0040	protein_coding	1.25526	1.412266	1.3188199999999999	1.54099	1.274421	1.5383280000000001	1.057202	1.164433	1.217953	1.036714	1.1762569999999999	1.876057	1.521452	1.091477	1.136418	1.206533	1.403471	1.639261	1.360829	1.573774	1.238823	1.065435	1.3455279999999998	2.0273980000000003
ENSG00000235756.2	RP11-339A11.1	processed_pseudogene	0	0	0	0	0	0	0	0	0	0	0	0	0	0	0	0	0	0	0	0	0	0	0	0
ENSG00000235759.1	ARHGAP42P3	processed_pseudogene	0	0	0	0	0	0	0	0	0	0	0	0	0	0	0	0	0.007654	0	0	0	0	0	0	0
ENSG00000235760.3	HCG2040054	antisense	0	0	0	0	0	0	0	0.155792	0	0	0	0	0	0.094407	0	0	0	0	0	0	0	0	0	0
ENSG00000235761.2	MTCO3P46	processed_pseudogene	0	0	0	0	0	0	0	0	0	0	0	0	0	0	0	0	0	0	0	0	0	0	0	0
ENSG00000235763.1	SNRPGP5	processed_pseudogene	0	0	0	0	0	0	0	0	0	0	0	0	0	0	0	0	0	0	0	0	0	0	0	0
ENSG00000235768.1	BRD7P5	processed_pseudogene	0	0	0	0	0	0.009445	0	0.007013	0	0	0	0	0	0	0	0	0	0	0	0	0	0	0	0
ENSG00000235770.5	LINC00607	lincRNA	0	0.015223	0	0	0	0	0.003564	0	0	0.007857	0.008041	0	0	0	0	0	0	0	0.009337	0.00875	0	0	0.009433	0.061038
ENSG00000235772.1	AP001625.6	antisense	0	0	0	0	0	0	0	0	0	0	0	0	0	0	0	0	0	0	0	0	0	0	0	0
ENSG00000235774.1	AC023347.1	lincRNA	0	0	0	0	0	0	0	0	0	0	0	0	0	0	0	0	0	0	0	0	0	0	0	0
ENSG00000235775.1	AC063976.2	unprocessed_pseudogene	0	0	0	0	0	0	0	0	0	0	0	0	0	0	0	0	0	0	0	0	0	0	0	0
ENSG00000235776.2	AC000089.3	processed_pseudogene	0.022069	0.220405	0.118386	0.044914	0.133429	0.182901	0.074797	0.096828	0.095679	0.160216	0	0.195232	0.203355	0.103885	0.093529	0	0.121798	0.194039	0.089687	0.027377	0.036032	0.127766	0.033636	0.093571
ENSG00000235777.1	DPYD-AS2	antisense	0	0	0	0	0	0	0	0	0	0	0	0	0	0	0	0	0	0	0	0	0	0	0	0
ENSG00000235778.1	AC130360.8	unprocessed_pseudogene	0	0	0	0	0	0	0	0	0	0	0	0	0	0	0	0	0	0	0	0	0	0	0	0
ENSG00000235779.7	AC079779.5	lincRNA	0	0	0	0	0	0.026681	0	0	0.014145	0	0	0	0	0	0	0	0	0	0	0	0	0	0	0
ENSG00000235781.1	XXbac-BPG249D20.9	antisense	0.020315	0	0	0	0.070584	0	0	0.027466	0.038295	0.118045	0	0.107891	0.086716	0	0	0	0	0.045155	0.027533	0.100774	0	0	0	0
ENSG00000235782.1	RP3-333A15.1	antisense	0	0	0	0	0	0	0	0	0	0	0	0	0	0	0	0	0	0	0	0	0	0	0	0
ENSG00000235784.2	HNRNPA1P29	processed_pseudogene	0	0	0	0	0	0	0	0	0	0	0	0	0	0	0	0	0	0	0	0	0	0	0	0
ENSG00000235785.1	AL109767.1	antisense	0	0	0	0	0	0	0	0	0	0	0	0	0	0	0	0	0	0	0	0	0	0	0	0
ENSG00000235786.1	ZNRF3-IT1	sense_intronic	0	0	0	0	0.168004	0	0.0896	0	0	0	0	0	0	0	0	0	0	0	0	0	0	0	0	0
ENSG00000235787.1	RP11-219I21.1	processed_pseudogene	0	0	0	0	0	0	0	0	0	0	0	0	0	0	0	0	0	0	0	0	0	0	0	0
ENSG00000235790.7	RP11-73M7.6	antisense	0	0	0	0	0	0	0	0.038121	0	0	0.032566	0.053161	0	0	0	0	0	0.042632	0	0	0	0	0	0
ENSG00000235794.1	MTND3P21	unprocessed_pseudogene	0	0	0	0	0	0	0	0	0	0	0	0	0	0	0	0	0	0	0	0	0	0	0	0
ENSG00000235795.1	RP11-421L21.2	antisense	0.142112	0.103276	0.07636	0.115949	0	0.03365	0.192896	0.174464	0.030824	0.103204	0.134897	0.157091	0.174609	0.133658	0.201171	0.152247	0.117919	0.179055	0.038518	0.108575	0.092885	0	0.261289	0.08027
ENSG00000235797.2	RP11-402G3.6	processed_pseudogene	0	0.038263	0	0	0.060264	0	0	0	0	0	0.05933	0	0	0	0	0	0	0	0	0	0	0	0	0
ENSG00000235802.1	HCFC1-AS1	antisense	0	0	0	0	0	0	0	0	0	0	0	0	0	0	0	0	0	0	0	0	0	0	0	0
ENSG00000235803.1	MTCO2P23	processed_pseudogene	0	0	0	0	0	0	0	0	0	0	0	0	0	0	0	0	0	0	0	0	0	0	0	0
ENSG00000235804.2	RP4-535B20.2	processed_pseudogene	0	0	0	0	0	0	0	0	0	0	0	0	0	0	0	0	0	0	0	0	0	0	0	0
ENSG00000235805.1	SOCS5P3	processed_pseudogene	0	0	0	0	0	0	0	0	0	0	0	0	0	0	0	0	0	0	0	0	0	0	0	0
ENSG00000235806.1	RP4-646N3.1	lincRNA	0	0	0	0	0	0	0	0	0	0	0	0	0	0	0	0	0	0	0	0	0	0	0	0
ENSG00000235808.1	MYL6P2	processed_pseudogene	0	0	0	0	0	0	0	0	0	0	0	0	0.070622	0	0	0	0	0	0	0	0	0	0	0
ENSG00000235810.1	RP11-550A9.1	processed_pseudogene	0	0	0	0	0	0	0	0	0	0	0	0	0	0	0	0	0	0	0	0	0	0	0	0
ENSG00000235811.1	RP11-510N19.3	processed_pseudogene	0	0	0	0	0	0	0	0	0	0	0	0	0	0	0	0	0	0	0	0	0	0	0	0
ENSG00000235812.4	ADAM21P1	transcribed_processed_pseudogene	0.006977	0.010771	0	0	0.016928	0	0	0	0.007562	0	0.008284	0	0	0.041133	0.009818	0	0	0.017414	0	0.008639	0	0	0	0
ENSG00000235813.1	RP11-308B5.2	lincRNA	0	0	0	0	0	0.021519	0	0.015957	0	0	0.02156	0	0	0	0	0	0	0	0	0	0	0	0.027609	0
ENSG00000235815.1	RP1-125N5.2	lincRNA	0	0	0	0	0	0	0	0	0	0	0	0	0	0	0	0	0	0	0	0	0	0	0	0
ENSG00000235816.3	PRELID1P3	processed_pseudogene	0	0	0	0	0	0	0	0	0	0	0	0	0	0	0	0	0	0	0	0	0	0	0	0
ENSG00000235817.2	RP11-543E8.2	processed_pseudogene	0	0	0	0	0	0	0	0	0	0	0	0	0	0	0	0	0	0	0	0	0	0	0	0
ENSG00000235818.3	VN1R17P	processed_pseudogene	0	0	0	0	0	0	0.046339	0	0	0	0	0	0	0	0.035463	0	0	0	0	0.016332	0	0	0	0
ENSG00000235819.1	RP11-359J6.1	lincRNA	0	0	0	0	0	0	0	0	0	0	0	0	0	0	0	0	0	0	0	0	0	0	0	0
ENSG00000235820.1	RP5-1022P6.5	antisense	0	0	0	0	0	0	0	0	0	0	0	0	0	0	0	0	0	0	0	0	0	0	0	0
ENSG00000235821.1	IFITM4P	processed_pseudogene	0.121777	0.421567	0.082705	0.188261	0.147496	0.217201	0.069012	0.106959	0	0.371131	0	0.269961	0.470199	0.143121	0.175141	0.091643	0.085438	0.156216	0.331372	0.152032	0.301839	0.358882	0.191978	0.431967
ENSG00000235822.1	LINC01073	lincRNA	0	0	0	0	0	0	0	0	0	0	0	0	0	0	0	0	0	0	0	0	0	0	0	0
ENSG00000235823.1	OLMALINC	lincRNA	0.980731	0.887794	0.952152	1.090958	1.335303	1.034393	1.013557	1.062568	0.961897	1.083354	0.84045	0.979255	1.051542	0.931192	1.161853	0.975679	1.079879	1.034974	0.77146	1.204527	1.047729	0.842214	0.912111	1.187338
ENSG00000235824.4	LINC00837	lincRNA	0	0	0	0	0	0	0	0	0	0	0	0	0	0	0	0	0	0	0	0	0	0	0	0
ENSG00000235825.3	FAM90A9P	unprocessed_pseudogene	0	0	0	0	0	0	0	0	0	0	0	0	0	0	0	0	0	0	0	0	0	0	0	0
ENSG00000235827.2	TUBB8P9	unprocessed_pseudogene	0.024263	0.058691	0.046302	0.01228	0	0	0	0	0.065613	0	0	0.013409	0.018603	0	0	0.0178	0.049969	0.015177	0	0.015002	0	0	0.027489	0
ENSG00000235828.5	RPL36AP26	processed_pseudogene	0	0.080242	0	0	0	0.124214	0	0	0	0	0	0.115207	0	0	0	0	0	0	0	0	0	0	0	0
ENSG00000235829.1	TBCAP2	processed_pseudogene	0	0	0	0	0	0	0	0	0	0	0	0	0	0	0	0	0	0	0	0	0	0	0	0
ENSG00000235830.1	SRGAP3-AS4	lincRNA	0	0	0.10123	0	0	0	0	0	0	0.18156	0	0	0	0	0	0	0	0	0	0	0	0	0	0.10574
ENSG00000235831.6	BHLHE40-AS1	antisense	0	0	0	0	0.053587	0	0	0	0.028823	0	0.034481	0	0	0	0	0	0.067456	0.110446	0	0.047001	0	0	0.03783	0
ENSG00000235832.2	CNN2P3	processed_pseudogene	0.018678	0.071812	0	0.056951	0.045139	0.066352	0.084334	0.0164	0	0	0.04432	0.061956	0.05737	0.021993	0.013179	0	0.077228	0.070271	0.025297	0.04632	0.030489	0.026998	0.028389	0.132094
ENSG00000235833.1	AC159540.14	processed_pseudogene	0	0	0	0.016087	0	0	0	0	0	0	0	0	0	0	0	0	0	0	0	0	0	0	0	0
ENSG00000235834.1	RP1-60N8.1	sense_intronic	0	0	0	0	0	0	0	0	0	0	0	0	0	0	0	0	0	0	0	0	0	0	0	0
ENSG00000235836.1	KIF3AP1	processed_pseudogene	0	0	0	0	0	0	0	0	0	0	0	0	0	0	0	0	0	0	0	0	0	0	0	0
ENSG00000235837.1	AC073333.8	antisense	0.027059	0	0	0	0	0	0	0	0	0	0.029178	0	0	0	0	0	0	0	0	0	0	0	0	0.032528
ENSG00000235838.1	HSP90AB7P	processed_pseudogene	0.028546	0.026454	0.030521	0.034669	0.020785	0.033842	0.006421	0.015082	0.018566	0.006913	0.00678	0.01899	0.052658	0.040444	0.040161	0.050255	0.03136	0.014242	0.02318	0.035346	0.027959	0.024648	0.042957	0.048647
ENSG00000235840.1	AC012363.13	lincRNA	0.057962	0	0	0	0	0.12271	0	0	0	0	0	0	0	0.068056	0	0	0	0	0	0	0	0	0	0
ENSG00000235843.1	RP13-16H11.5	antisense	0	0	0	0	0	0	0	0	0	0	0	0	0	0	0	0	0	0	0	0	0	0	0	0
ENSG00000235845.1	RP11-272D20.2	antisense	0	0	0	0	0	0	0	0	0	0.040739	0	0	0	0	0	0	0	0	0	0	0	0	0	0
ENSG00000235847.2	LDHAP7	processed_pseudogene	0	0	0	0	0	0	0	0	0	0	0	0	0	0	0	0	0	0	0	0	0	0	0	0
ENSG00000235848.4	RMDN2-AS1	antisense	0	0	0	0	0	0	0	0	0	0	0	0	0	0	0	0	0	0	0	0	0	0	0	0
ENSG00000235849.1	HS6ST2-AS1	antisense	0.038582	0.029596	0	0	0.046604	0.045718	0.087429	0	0.041932	0.046775	0	0	0	0.04533	0	0	0.160745	0.04888	0	0	0.063215	0.112469	0.059649	0.054487
ENSG00000235852.1	AC005540.3	antisense	0.036657	0.056382	0.140139	0	0.088707	0	0.041375	0.096566	0.13904	0.106153	0.108731	0.042082	0.056298	0.064749	0.077591	0	0.050517	0.076197	0.040028	0.136357	0.128656	0.107312	0.078778	0
ENSG00000235855.3	OR7E145P	unprocessed_pseudogene	0	0	0	0	0	0.020142	0.019189	0	0	0	0	0	0	0	0	0	0	0.021313	0	0	0	0	0	0
ENSG00000235857.1	CTBP2P1	processed_pseudogene	0	0	0	0	0	0	0	0	0	0	0	0	0	0	0	0	0	0	0	0	0	0	0	0
ENSG00000235858.1	RP11-36D19.8	lincRNA	0	0	0	0	0	0	0	0	0	0	0	0	0	0	0	0	0	0	0	0	0	0	0	0
ENSG00000235859.5	AC006978.6	processed_pseudogene	0.84313	0.721736	0.795642	1.134812	0.857965	0.712061	0.768091	0.799478	0.667051	0.547495	0.823321	0.92194	0.892117	0.971495	0.891216	0.735509	0.584762	0.833944	1.100489	0.805836	0.849762	0.591539	0.676422	0.970224
ENSG00000235861.1	AC005237.2	processed_pseudogene	0	0	0	0	0	0	0	0	0	0	0	0	0	0	0	0	0	0	0	0	0	0	0	0
ENSG00000235862.2	RP11-338C15.5	antisense	0	0	0	0	0	0	0	0	0	0	0	0	0	0	0	0	0	0	0	0	0	0	0	0
ENSG00000235863.3	B3GALT4	protein_coding	0.034398	0.088952	0.04249	0	0.043251	0	0.056128	0	0.066124	0.061147	0.09304	0.070172	0.07988	0.074381	0.043091	0.027252	0.074115	0.051714	0.034051	0.030137	0.041054	0.026677	0.033471	0.0262
ENSG00000235864.1	HSPA8P6	processed_pseudogene	0	0	0	0	0	0	0	0	0	0	0	0	0	0	0	0	0	0	0	0	0	0	0	0
ENSG00000235865.2	GSN-AS1	antisense	0.011217	0.016815	0.0271	0.010917	0.020598	0.008131	0.040246	0.018787	0.004328	0.013585	0.016654	0.018665	0	0.015538	0.012292	0.032444	0.02331	0.03092	0.013068	0.003841	0	0	0	0.0118
ENSG00000235868.3	GAPDHP31	processed_pseudogene	0	0	0	0	0	0	0	0	0	0	0	0	0	0	0	0	0	0	0	0	0	0	0	0
ENSG00000235869.1	RP1-102G20.4	processed_pseudogene	0	0	0	0	0	0	0	0	0	0	0	0	0	0.221459	0	0	0	0	0	0	0	0	0	0.268759
ENSG00000235871.1	AC062016.3	processed_pseudogene	0	0	0	0	0	0	0	0	0	0	0	0	0	0	0	0	0	0	0	0	0	0	0	0
ENSG00000235872.2	RP11-335O4.3	antisense	0.014688	0	0	0.042731	0.027833	0	0.075506	0.038175	0	0.026085	0.051628	0	0.070709	0.047406	0.061519	0.033975	0.029772	0.085652	0	0	0.035201	0	0	0.03045
ENSG00000235875.3	ARHGEF7-AS2	antisense	0	0.019338	0.016795	0	0.030409	0	0	0	0.013601	0	0.014895	0.013897	0	0	0.017684	0	0.017266	0.031396	0.016991	0.031101	0	0	0	0
ENSG00000235876.2	FEM1AP4	processed_pseudogene	0	0	0	0	0	0	0	0	0	0	0	0	0	0	0	0	0	0	0	0	0	0	0	0
ENSG00000235879.1	FAR1P1	processed_pseudogene	0	0	0	0.018231	0	0	0	0	0	0	0	0	0	0	0	0	0	0	0	0	0	0	0	0
ENSG00000235880.1	RP11-59O6.3	antisense	0	0	0	0	0	0	0	0.056862	0	0	0	0	0	0	0	0	0	0	0	0	0	0	0	0
ENSG00000235881.2	AC114776.3	lincRNA	0	0	0.004076	0	0	0	0.00343	0	0	0.021831	0.014499	0	0	0	0	0	0	0	0.00413	0.007555	0.018085	0	0	0.004338
ENSG00000235884.3	LINC00941	lincRNA	0.017923	0	0	0.052699	0.04582	0	0	0.019423	0.096267	0.34445899999999996	0.400848	0.0347	0	0	0	0	0.04303	0	0	0.22352100000000003	0.251815	0.259862	0.320193	0.108486
ENSG00000235885.7	LINC01828	lincRNA	0	0	0	0	0.039135	0.02558	0	0	0	0.018754	0	0.003043	0	0	0.066201	0	0	0	0	0	0	0.050355	0	0.009577
ENSG00000235886.1	RP4-672N11.1	lincRNA	0	0	0	0	0	0	0	0	0	0	0	0	0	0	0	0	0	0	0	0	0	0	0	0
ENSG00000235887.2	RP11-763B22.6	lincRNA	0	0.050729	0	0	0	0	0	0	0	0	0	0	0	0	0	0	0	0	0	0	0	0	0	0
ENSG00000235888.1	AF064858.8	lincRNA	0.014477	0	0	0.017096	0	0	0.02618	0	0.052553	0	0.036195	0	0	0	0	0	0	0	0	0	0	0	0.03124	0
ENSG00000235890.2	TSPEAR-AS1	antisense	0	0	0.020446	0.037159	0.027322	0.024034	0.048756	0.036957	0.015315	0	0	0	0.037947	0.071422	0.024157	0.031131	0.023067	0	0.036251	0.01087	0	0	0.013546	0.040824
ENSG00000235892.1	PKMP2	processed_pseudogene	0	0	0	0	0	0	0	0	0	0	0	0	0	0	0	0	0	0	0	0	0	0	0	0
ENSG00000235893.5	RP11-460E7.8	processed_pseudogene	0.752716	0.972467	1.177336	1.297899	1.054974	1.032904	0.673381	0.865302	0.775252	0.960829	0.988565	0.657098	0.416642	0.465587	1.294022	0.766013	0.605515	1.506614	0.859848	0.936024	1.166561	0.982101	1.103437	0.839611
ENSG00000235895.1	AC010154.2	unprocessed_pseudogene	0	0	0	0	0	0	0	0	0	0	0	0	0	0	0	0	0	0	0	0	0	0	0	0
ENSG00000235897.1	TM4SF19-AS1	antisense	0.134519	0	0	0	0	0	0.114182	0.197375	0	0	0	0.112293	0.016077	0.070095	0	0.02224	0	0	0.185551	0	0	0	0.079926	0.245925
ENSG00000235899.1	LINC01564	antisense	0	0	0	0	0	0	0	0	0	0	0	0	0	0	0	0	0	0.046659	0	0	0	0	0	0
ENSG00000235901.2	RP11-342F21.1	processed_pseudogene	0	0	0.005904	0.00447	0	0	0	0	0	0	0.005248	0	0	0	0	0	0	0	0	0.005471	0	0	0	0
ENSG00000235902.1	RP11-626E13.1	antisense	0	0	0	0	0	0	0	0	0	0	0	0.033606	0	0	0.04314	0	0	0	0	0	0	0	0	0
ENSG00000235903.7	CPB2-AS1	antisense	0.035809	0.016846	0.010006	0.043508	0.232838	0.16753700000000002	0	0.042356	0.106121	0.17639	0.349148	0.15321200000000001	0.032957	0.051609	0.15151599999999998	0.01815	0.067205	0.009073	0.01646	0.036072	0.26270099999999996	0.036193	0.047495	0.033555
ENSG00000235904.2	RBMS3-AS3	antisense	0.237021	0.241329	0.085095	0.246097	0.19591	0.142439	0.217435	0.246645	0	0	0	0.179713	0.066503	0.10404	0	0.130237	0.213714	0.07246	0.128132	0.205684	0.135526	0.073859	0.107522	0.163038
ENSG00000235907.2	RP4-580O19.2	processed_pseudogene	0	0	0	0	0	0	0	0	0	0	0	0	0	0	0	0	0	0	0	0	0	0	0	0
ENSG00000235908.1	RHOA-IT1	sense_intronic	0	0	0	0	0	0	0	0	0	0.262982	0	0	0	0	0	0	0	0.295838	0.363647	0	0.441163	0	0	0.237775
ENSG00000235910.1	APOA1-AS	antisense	0.599364	0.452119	0.622603	0.69856	0.701692	0.375304	0.326866	0.478839	0.318039	0.130937	0.128199	0.667619	0.717989	0.540942	0.191391	0.640281	0.710556	0.273808	0.194954	0.26959	0.291456	0	0.057339	0.639186
ENSG00000235911.1	AC019055.1	lincRNA	0	0	0	0	0	0	0	0	0	0	0	0	0	0	0	0	0	0	0	0	0	0	0	0
ENSG00000235912.1	RP1-159A19.3	processed_pseudogene	1.176015	1.203145	3.518808	0	0	0	0.527704	0.301592	1.108121	0.46928	0	0.82736	0	0	0	0	0	0	0.729008	1.449467	0	0	0	0
ENSG00000235914.1	MACROD2-AS1	antisense	0	0	0	0	0	0.03419	0	0	0	0	0	0	0	0	0	0	0.039944	0	0	0	0	0	0	0
ENSG00000235916.1	RP13-444K19.1	processed_pseudogene	0	0	0	0	0	0	0	0	0	0	0	0	0	0	0	0	0	0	0	0	0	0	0	0
ENSG00000235917.1	MTCO2P11	unprocessed_pseudogene	0	0	0	0	0.064266	0	0	0	0	0	0	0	0	0	0	0	0	0	0	0	0	0	0	0
ENSG00000235919.4	ASH1L-AS1	antisense	2.739283	3.326759	3.378539	2.674944	2.6587970000000003	3.2762200000000004	3.4078559999999998	2.664957	2.34291	1.963865	2.095975	3.2845899999999997	2.752519	2.695402	2.242931	2.818028	2.618477	3.108708	2.294472	2.469876	2.397739	1.812119	2.328508	2.816994
ENSG00000235920.1	AC073109.2	processed_pseudogene	0.066552	0	0	0	0.061531	0	0	0	0.116268	0	0	0	0.075717	0.076612	0	0.045766	0	0	0	0.128552	0.06455	0.06142	0.051285	0
ENSG00000235922.1	RP11-323C15.1	processed_pseudogene	0	0	0	0	0	0	0	0	0	0	0	0	0	0	0	0	0	0	0	0	0	0	0	0
ENSG00000235924.1	ZNRF2P3	processed_pseudogene	0.150765	0	0	0	0	0	0	0	0	0	0	0	0	0	0	0	0	0	0	0	0	0	0	0
ENSG00000235926.1	RPS29P15	processed_pseudogene	0	0	0	0	0	0	0	0	0	0	0	0	0	0	0	0	0	0	0	0	0	0	0	0
ENSG00000235927.4	NEXN-AS1	antisense	0	0	0.022365	0.008871	0	0	0	0	0	0.021139	0	0	0	0	0	0	0.008455	0.023042	0	0	0	0.008861	0	0.014494
ENSG00000235929.1	TPT1P14	processed_pseudogene	0	0	0	0	0	0	0	0	0	0	0	0	0	0	0	0	0	0	0	0	0	0	0	0
ENSG00000235930.3	HSPE1P12	processed_pseudogene	0	0	0	0	0	0	0	0	0	0	0	0	0	0	0	0	0	0	0	0	0	0	0	0
ENSG00000235931.2	LINC01553	lincRNA	0	0	0	0	0	0	0	0	0	0	0	0	0	0	0	0	0	0	0	0	0	0	0	0
ENSG00000235932.2	RP11-250H24.6	processed_pseudogene	0	0	0	0	0	0	0	0	0	0	0	0	0	0	0	0	0	0	0	0	0	0	0	0
ENSG00000235933.1	LINC01779	lincRNA	0	0	0	0	0	0	0	0	0	0	0	0	0	0	0	0	0	0	0	0	0	0	0	0
ENSG00000235934.1	AC007405.8	antisense	0.043329	0	0	0	0	0	0	0	0.042305	0	0.163907	0.123513	0.247779	0	0.056537	0	0	0	0.144277	0	0.201466	0.23818099999999998	0	0.056123
ENSG00000235937.1	AC008280.1	processed_pseudogene	0	0	0	0	0	0	0	0	0	0	0	0	0	0.074088	0	0	0	0	0	0	0	0	0	0
ENSG00000235939.1	RP11-123B3.2	antisense	0	0	0	0	0	0	0	0	0	0	0	0	0	0	0	0	0	0	0	0	0	0	0	0
ENSG00000235940.1	MTND1P21	processed_pseudogene	0	0	0	0	0	0	0	0	0	0	0	0	0	0	0	0	0	0	0	0	0	0	0	0
ENSG00000235942.2	LCE6A	protein_coding	0	0	0	0	0	0	0	0	0	0	0	0	0	0	0	0	0	0	0	0	0	0	0	0
ENSG00000235943.1	TMEM212-IT1	sense_intronic	0	0	0	0	0	0	0	0	0	0	0	0	0	0	0	0	0	0	0	0	0	0	0	0
ENSG00000235944.7	ZNF815P	transcribed_unprocessed_pseudogene	0.270697	0.256843	0.359955	0.190164	0.32963	0.331007	0.28509	0.248888	0.22924699999999998	0.098854	0.08951	0.463191	0.38429	0.278866	0.194912	0.44294	0.382691	0.352273	0.345664	0.247865	0.193635	0.153339	0.133071	0.426372
ENSG00000235945.1	AC002543.2	processed_pseudogene	0	0	0	0	0	0	0	0	0	0	0	0	0	0	0	0	0	0	0	0	0	0	0	0
ENSG00000235946.1	LL0XNC01-240C2.1	processed_pseudogene	0.867745	1.156738	0.863857	1.077747	0.993599	0.704371	0.828582	0.680987	0.497511	0.721053	0.489013	0.808629	0.843766	0.804934	1.303644	1.158963	1.20928	0.755341	0.930026	0.739236	0.375132	0.60119	0.781617	0.581162
ENSG00000235947.1	EGOT	lincRNA	0	0	0	0	0	0.024342	0	0	0	0	0	0	0	0	0.057859	0	0	0	0	0	0	0	0	0
ENSG00000235949.1	AC061961.2	antisense	0	0	0	0	0	0	0	0	0	0	0	0	0	0	0	0	0	0	0	0	0	0	0	0
ENSG00000235951.1	AC009965.1	processed_pseudogene	0	0	0	0	0	0	0	0	0	0	0	0	0	0	0	0	0	0	0	0	0	0	0	0
ENSG00000235954.6	TTC28-AS1	processed_transcript	5.56863	6.145741	8.24217	6.826366	5.79302	6.521961	6.622107	5.6031439999999995	6.42292	4.526218	4.391535	6.4235489999999995	6.602095	7.079171	7.288196999999999	7.687356	5.515853	6.967933	6.308586	6.388641000000001	5.873868	4.015922	3.482867	7.420636
ENSG00000235955.1	CICP20	processed_pseudogene	0	0.003816	0	0	0	0	0	0	0.005355	0	0	0	0	0	0	0	0	0	0	0	0	0	0.00743	0
ENSG00000235957.1	COX7CP1	processed_pseudogene	0.34012	0	0	0	0.420823	0	0	0	0.38152199999999997	0	0.411375	0	0.408278	0	0	0	0	0.546523	0	0	0	0	1.666407	0
ENSG00000235958.5	UBOX5-AS1	antisense	0	0	0	0	0	0	0	0	0	0	0	0	0	0	0	0	0	0	0	0	0	0	0	0
ENSG00000235961.5	PNMA6A	protein_coding	2.315849	2.402076	3.114796	2.747879	2.644122	3.026573	2.352466	2.601978	2.160355	2.316158	2.361745	2.267514	2.837756	2.507537	2.798273	3.001077	2.869794	2.760577	2.607486	2.860701	2.761183	2.112192	2.258349	2.535527
ENSG00000235962.5	RPL7AP53	processed_pseudogene	0	0	0	0	0	0	0	0	0	0	0	0	0	0	0	0	0	0	0	0	0	0	0	0
ENSG00000235963.1	MCCD1P1	unprocessed_pseudogene	0	0	0	0.101155	0	0	0	0	0	0	0	0	0	0	0	0	0	0	0	0	0	0	0	0
ENSG00000235964.1	FXYD6P2	processed_pseudogene	0	0	0	0	0	0	0	0	0	0	0	0	0	0	0	0	0	0	0	0	0	0	0	0
ENSG00000235965.2	AP000431.1	lincRNA	0	0	0	0.022895	0	0	0	0.059558	0	0	0.026688	0	0	0	0.09535	0.033192	0	0	0	0	0	0	0	0
ENSG00000235967.1	COX5BP3	processed_pseudogene	0	0	0	0	0	0	0	0	0	0	0	0	0	0	0	0	0	0	0	0	0	0	0	0
ENSG00000235968.1	AC079112.1	processed_pseudogene	0.017816	0	0	0	0	0	0	0	0	0	0	0	0	0	0	0	0	0	0	0	0	0	0	0
ENSG00000235969.1	CHEK2P4	unprocessed_pseudogene	0	0	0	0	0	0	0	0	0	0	0	0	0	0	0	0	0	0	0	0	0	0	0	0
ENSG00000235972.1	RP11-472G23.10	lincRNA	0	0.044783	0.07807	0.039481	0.023489	0.022992	0	0.017047	0	0	0	0	0	0.02286	0.027408	0	0.026768	0.024359	0	0.024079	0.031697	0	0	0.027459
ENSG00000235974.1	VN2R19P	unitary_pseudogene	0	0	0	0	0	0	0	0	0	0	0	0	0	0	0	0	0	0	0	0	0	0	0	0
ENSG00000235975.1	RP1-106C24.1	processed_pseudogene	0	0	0	0	0	0	0	0	0	0	0	0	0	0	0	0	0	0	0	0	0	0	0	0
ENSG00000235976.2	RP1-197J16.1	processed_pseudogene	0	0	0	0	0	0	0	0	0	0	0	0	0	0	0	0	0	0	0	0	0	0	0	0
ENSG00000235978.6	AC018816.3	antisense	0.034843	0.107387	0	0	0	0	0.236887	0	0.076492	0	0.083235	0.184156	0.257583	0	0	0	0	0.251129	0.131507	0.04253	0.247753	0	0	0.099131
ENSG00000235979.8	AC004448.5	lincRNA	0	0	0	0	0	0	0	0	0	0.053226	0	0.035975	0.018491	0	0	0	0.044078	0	0	0	0	0	0	0
ENSG00000235981.2	AC023274.4	unprocessed_pseudogene	0	0	0	0	0	0	0	0	0	0	0	0	0	0	0	0	0	0	0	0	0	0	0	0
ENSG00000235984.5	GPC5-AS1	antisense	0	0.112765	0	0.15121	0	0.087186	0.082869	0.064281	0.160743	0.089423	0.174836	0.324575	0	0	0.317608	0	0.206455	0.188816	0.099687	0.274589	0.121465	0.10837	0.116492	0.201852
ENSG00000235988.1	RP11-495P10.4	processed_pseudogene	0	0	0	0	0	0	0	0	0	0	0	0	0	0	0	0	0	0	0	0	0	0	0	0
ENSG00000235989.3	MORC2-AS1	antisense	0	0	0.10490100000000001	0	0.038489	0.061878	0.040426	0	0	0	0.071092	0	0.037219	0	0	0	0.030421	0.040163	0.022551	0	0.071778	0	0.128381	0.03432
ENSG00000235990.2	RPL23AP20	processed_pseudogene	0.485028	0.419753	0.658784	0.437383	0.293729	0.360451	0.06872	0.159751	0.066374	0.073907	0.506157	0.336013	1.123621	0.356272	0.435935	0.182475	0.255194	0.155532	0.082488	0.302752	0.601043	0.714609	0.286679	0.17204
ENSG00000235991.4	RP11-143H17.1	unprocessed_pseudogene	0	0	0	0	0	0	0	0	0	0	0	0	0	0	0	0	0	0	0	0	0	0	0	0.033867
ENSG00000235992.1	GRAMD4P2	processed_pseudogene	0	0	0	0.014812	0	0	0.016454	0	0	0	0	0	0	0	0	0	0	0	0	0.018087	0	0	0	0
ENSG00000235993.1	AC007559.1	processed_pseudogene	0	0	0	0	0	0	0	0	0	0	0	0	0	0	0	0	0	0	0	0	0	0	0	0
ENSG00000235994.4	RP3-470B24.5	processed_transcript	0	0	0	0	0	0	0	0	0	0	0	0	0	0	0	0	0	0	0	0	0	0	0	0
ENSG00000235995.1	UBE2V1P6	processed_pseudogene	0	0	0	0	0	0	0	0	0	0	0	0	0	0	0	0	0	0	0	0	0	0	0	0
ENSG00000235996.1	RP11-97N19.2	antisense	0	0	0	0	0	0	0	0	0	0	0.093921	0	0	0	0	0	0	0	0	0	0	0.116621	0	0.223955
ENSG00000235997.2	LINC01936	lincRNA	0	0	0	0	0	0	0	0	0.005059	0	0	0	0	0	0	0	0	0	0	0	0	0	0	0
ENSG00000235998.1	TAAR7P	unitary_pseudogene	0	0	0	0	0	0	0	0	0	0	0	0	0	0	0	0	0	0	0	0	0	0	0	0
ENSG00000236003.1	AC007050.17	antisense	0	0	0	0	0	0.035119	0	0	0.032174	0	0	0.032786	0.045559	0	0	0	0	0	0	0	0	0	0	0
ENSG00000236004.2	RP4-800M22.4	processed_pseudogene	0	0	0	0	0	0	0	0	0	0	0	0	0	0	0	0	0	0	0	0	0	0	0	0
ENSG00000236005.1	RP11-438P9.1	processed_pseudogene	0	0	0	0	0	0	0	0	0	0	0	0	0	0	0	0	0	0	0	0	0	0	0	0
ENSG00000236007.1	MTCO1P46	processed_pseudogene	0	0	0	0	0	0	0	0	0	0	0	0	0	0	0	0	0	0	0	0	0	0	0	0
ENSG00000236008.1	LINC01814	lincRNA	0.6579109999999999	0.23070999999999997	0.132847	0.33252	0.511719	0.347017	0.617802	0.372952	1.0061170000000002	0.042298	0.489313	0.377272	0.559107	0.5461779999999999	0.961122	0.468581	0.093865	0.47153	0.506116	0.519694	0.09873	0.257138	0.623889	0.082162
ENSG00000236009.1	RP11-293F5.1	lincRNA	0	0	0	0	0	0	0	0	0	0	0	0	0	0	0	0	0	0	0	0	0	0	0	0
ENSG00000236012.2	HIGD1AP12	processed_pseudogene	0	0	0	0	0	0	0	0	0	0	0	0	0	0	0	0	0	0	0	0	0	0	0	0
ENSG00000236013.5	RP3-332B22.1	lincRNA	0.020149	0	0	0	0	0	0	0	0.08113	0.525457	0.463866	0.099284	0.028859	0	0.016214	0.07947	0	0	0.049642	0.064113	0.270502	0.493966	0.49654699999999996	0.101604
ENSG00000236015.1	AC011290.5	processed_pseudogene	0	0	0	0	0	0	0	0	0	0	0	0	0.03265	0	0	0	0	0	0	0	0	0	0	0
ENSG00000236017.8	ASMTL-AS1	antisense	0.072073	0.132162	0.315635	0.336579	0.51256	0.445471	0.113617	0.117882	0.195139	0.369139	0.094808	0.26726099999999997	0.332778	0.31759899999999996	0.222215	0.130192	0.196617	0.24118399999999998	0.098457	0.093734	0.231475	0.152525	0.347147	0.494734
ENSG00000236018.2	RP4-814D15.1	processed_pseudogene	0	0	0	0	0	0	0	0	0	0	0	0	0	0	0	0	0	0	0	0	0	0	0	0
ENSG00000236021.1	RP11-195C7.1	antisense	0.067731	0	0.193282	0	0	0.133426	0.153706	0	0	0.189167	0.069153	0.070096	0.085819	0	0.137554	0	0.135651	0.148722	0.078775	0.184156	0.07792	0.054572	0.065043	0
ENSG00000236024.1	PRRX2-AS1	antisense	0	0	0	0	0	0	0	0	0	0	0	0	0	0	0	0	0	0	0	0	0	0	0	0
ENSG00000236025.1	RP11-463J7.1	processed_pseudogene	0	0	0	0	0	0	0	0	0	0	0	0	0	0	0	0	0	0	0	0	0	0	0	0
ENSG00000236026.1	AC009237.14	processed_pseudogene	0	0	0	0	0	0	0	0	0	0	0	0	0	0	0	0	0	0	0	0	0	0	0	0
ENSG00000236027.2	PATE3	protein_coding	0	0	0	0	0	0	0	0	0	0	0	0	0	0	0	0	0	0	0	0	0	0	0	0
ENSG00000236028.1	RP11-323C15.2	lincRNA	0	0.04624	0	0	0	0	0.068144	0	0	0	0.071695	0	0	0	0.086425	0	0.084328	0	0	0	0	0	0	0
ENSG00000236030.1	LINC01036	lincRNA	0	0	0	0	0	0	0	0.045546	0.083893	0.05235	0	0	0	0	0	0	0	0	0	0.094215	0	0.043569	0	0
ENSG00000236031.1	RP11-269F20.1	antisense	0	0	0	0	0	0	0	0	0	0.029224	0	0	0.037088	0.050555	0	0	0	0	0	0.053385	0	0	0	0
ENSG00000236032.2	OR5H14	protein_coding	0	0	0	0	0	0	0	0	0	0	0	0	0	0	0	0	0	0	0	0	0	0	0	0
ENSG00000236035.2	RP11-90O23.1	processed_pseudogene	0	0	0	0	0	0	0	0	0	0	0	0	0	0	0	0	0	0	0	0	0	0	0	0
ENSG00000236036.1	LINC00445	lincRNA	0	0	0	0	0	0	0	0	0	0	0	0	0	0	0	0	0	0	0	0	0	0	0	0
ENSG00000236039.2	AC017060.1	lincRNA	0	0	0	0.031282	0.01247	0	0.079718	0	0.02064	0.085959	0.024424	0	0.015808	0	0.028977	0	0	0	0.09585	0.175985	0	0	0	0
ENSG00000236040.1	CHIAP1	unprocessed_pseudogene	0	0	0	0	0	0	0	0	0	0	0	0	0	0	0	0	0	0	0	0	0	0	0	0
ENSG00000236041.1	COX6CP18	processed_pseudogene	0	0	0	0	0	0	0	0	0	0	0	0	0	0	0	0	0	0	0	0	0	0	0	0
ENSG00000236042.2	RP1-203C2.2	processed_pseudogene	0	0	0	0	0	0	0	0	0	0	0	0	0	0	0	0	0	0	0	0.056482	0	0	0	0
ENSG00000236044.1	FABP5P2	processed_pseudogene	0	0	0	0.066166	0	0	0	0	0	0	0	0	0	0	0	0	0	0	0	0	0.106157	0	0	0
ENSG00000236045.1	RP3-467K16.7	antisense	0	0	0	0	0	0	0	0	0	0	0	0	0	0	0	0	0	0	0	0	0	0	0	0
ENSG00000236046.1	AC004920.3	lincRNA	0	0	0	0	0	0	0	0	0	0	0	0	0	0	0	0	0	0	0	0	0	0	0	0
ENSG00000236047.1	AC073410.1	processed_pseudogene	0	0	0.151385	0	0	0	0	0	0	0	0.406754	0	0	0	0	0	0	0.194346	0	0	0.163932	0	0	0
ENSG00000236048.2	AC013470.6	processed_pseudogene	0	0	0	0	0	0.015558	0	0	0	0	0	0	0	0	0	0	0	0	0	0	0	0	0	0
ENSG00000236049.1	LINC01920	lincRNA	0	0	0	0	0	0	0	0	0.005984	0	0	0	0	0	0	0	0.007581	0	0	0	0	0	0	0
ENSG00000236051.7	MYCBP2-AS1	processed_transcript	0	0	0	0	0	0.047818	0.040378	0.083156	0.083375	0	0.049607	0	0.116187	0.167642	0.13092	0.214986	0	0	0.078882	0	0.132618	0	0.117923	0
ENSG00000236052.1	LINC01643	lincRNA	0	0	0	0	0	0	0	0	0	0	0	0	0	0	0	0	0	0	0	0	0	0	0	0
ENSG00000236053.1	LINC01067	lincRNA	0.06341	0	0.046718	0.0385	0.039212	0.048706	0.049838	0.51363	0.103171	0.147334	0	0.084507	0	0	0	0	0.094167	0	0	0.141916	0.178408	0.12353	0.228225	0
ENSG00000236054.1	LL22NC03-104C7.1	antisense	0	0	0	0	0	0	0	0	0	0	0	0	0.080918	0	0	0	0	0	0	0	0	0	0	0
ENSG00000236056.1	GAPDHP14	processed_pseudogene	0	0	0	0	0	0	0	0	0	0	0	0	0	0	0	0	0	0	0	0	0	0	0	0
ENSG00000236058.3	RPL17P36	processed_pseudogene	0	0	0.052146	0	0	0.045856	0	0	0	0	0	0	0.059492	0	0	0	0	0	0	0	0	0	0	0
ENSG00000236060.2	HSPB1P1	processed_pseudogene	1.330764	1.995153	1.647525	2.333674	1.302466	1.913938	1.709966	2.354601	1.533375	2.876874	2.510253	2.128128	1.295524	2.507091	0.830403	0.961626	0.864885	0.817468	0.901242	0.584935	1.040299	0	1.546804	0.993563
ENSG00000236062.1	GSTM5P1	processed_pseudogene	0	0	0	0	0	0	0	0	0	0	0	0	0	0	0	0	0	0	0	0	0	0	0	0
ENSG00000236064.1	RP6-191P20.4	antisense	0	0	0	0	0	0	0	0	0	0	0	0	0.008471	0	0	0	0	0	0	0	0	0.009755	0	0
ENSG00000236065.2	RP1-117O3.2	antisense	0	0	0	0	0	0	0	0	0	0	0	0	0	0	0	0.011991	0	0	0	0	0	0	0	0
ENSG00000236068.2	AC016561.1	unitary_pseudogene	0	0	0	0	0	0	0	0	0	0	0	0	0	0	0	0	0	0	0	0	0	0	0	0
ENSG00000236069.1	RP5-1011O1.3	lincRNA	0	0	0	0	0	0	0	0	0	0	0	0	0	0	0	0	0	0	0	0	0	0	0	0
ENSG00000236072.1	RP11-281B1.2	processed_pseudogene	0	0	0	0	0	0	0	0	0	0	0	0	0	0	0	0	0	0	0	0	0	0	0	0
ENSG00000236073.2	RP11-487E1.2	processed_pseudogene	0	0	0	0	0	0	0	0	0	0	0	0	0	0	0	0	0	0	0	0	0	0	0	0
ENSG00000236075.1	RP11-121P10.1	sense_intronic	0	0	0	0	0	0	0	0	0	0	0	0	0	0	0	0	0	0	0	0	0	0	0	0
ENSG00000236076.1	LINC01072	lincRNA	0	0	0	0	0	0	0	0.051054	0	0	0	0	0.089765	0	0	0	0	0	0	0	0	0	0	0
ENSG00000236077.2	RP11-232D9.2	unprocessed_pseudogene	0	0	0	0	0	0	0	0	0	0	0	0	0	0	0	0	0	0	0	0	0	0	0	0
ENSG00000236078.1	LINC01447	lincRNA	0.015054	0	0.006706	0.010155	0.012181	0	0	0.017677	0.01974	0.060763	0.027688	0	0.007714	0.005926	0.014117	0	0	0	0.006791	0.006213	0.024575	0.021809	0.022642	0
ENSG00000236079.1	RP1-32I10.11	processed_pseudogene	0	0	0	0	0	0	0	0	0	0	0	0	0	0	0	0	0	0	0	0	0	0	0	0
ENSG00000236080.2	YAP1P2	processed_pseudogene	0	0	0	0	0	0	0	0	0	0	0	0	0	0	0	0	0	0	0	0	0	0	0	0
ENSG00000236081.1	ELFN1-AS1	lincRNA	0	0	0	0	0	0	0	0	0	0	0	0	0	0	0	0	0	0	0	0	0	0	0	0
ENSG00000236082.2	RP11-217L21.1	antisense	0	0	0	0.889193	0	0	0	0	0	0	0	0	0	0	0	0	0	0	0	0	0	0	0	0
ENSG00000236083.1	OR13E1P	unitary_pseudogene	0	0	0	0	0	0	0	0	0	0	0	0	0	0	0	0	0	0	0	0	0	0	0	0
ENSG00000236085.1	ACTG1P4	processed_pseudogene	0	0	0	0	0	0	0	0	0.030085	0	0	0	0	0	0	0	0	0	0	0	0.034772	0	0	0
ENSG00000236086.4	HMGN2P28	processed_pseudogene	0	0	0	0	0	0	0	0	0	0	0	0	0	0	0	0	0	0	0	0	0	0	0	0
ENSG00000236088.9	COX10-AS1	processed_transcript	2.257057	2.475615	2.4052059999999997	2.295913	2.853093	2.1122549999999998	2.46456	2.000954	2.167523	1.390553	1.6305960000000002	2.548987	2.233681	2.53742	2.414734	2.380053	2.542134	2.094821	2.131927	2.549319	1.40063	1.571348	1.327387	2.601506
ENSG00000236090.2	LDHAP3	processed_pseudogene	0	0	0	0	0	0	0	0	0	0	0	0	0	0	0	0	0	0	0	0	0	0	0	0
ENSG00000236091.1	RP3-473B4.3	lincRNA	0.051853	0	0	0	0	0	0	0	0.018731	0.021626	0	0.019125	0	0.058514	0	0	0.023812	0	0	0.021429	0	0	0	0
ENSG00000236094.1	LINC00545	lincRNA	0	0	0	0	0	0	0	0	0	0	0	0	0	0	0	0	0	0	0	0	0	0	0	0
ENSG00000236095.1	RP11-49O14.2	sense_intronic	0	0	0	0	0	0	0	0	0	0	0	0	0	0	0	0	0	0	0	0	0	0	0	0
ENSG00000236097.1	BNIP3P2	processed_pseudogene	0	0	0	0	0	0	0	0	0	0	0	0	0	0	0	0	0	0	0	0	0	0	0	0
ENSG00000236098.1	RP11-148B18.4	lincRNA	0	0	0	0	0	0	0	0	0	0	0	0	0	0	0	0	0.047626	0	0.042809	0	0	0	0	0
ENSG00000236099.1	AC013403.13	unprocessed_pseudogene	0	0	0	0	0	0	0	0	0	0	0	0	0	0	0	0	0	0	0	0	0	0	0	0
ENSG00000236101.1	RAC1P7	processed_pseudogene	0	0	0	0	0	0	0	0	0	0	0	0	0	0	0	0	0	0	0	0	0	0	0	0
ENSG00000236102.2	RP4-639J15.1	lincRNA	0	0	0	0	0	0	0	0	0	0	0	0	0	0	0	0	0	0	0	0	0	0	0	0
ENSG00000236104.2	ZBTB22	protein_coding	3.1118789999999996	3.702961	3.5061799999999996	3.798813	3.384465	3.32259	2.821123	3.080654	3.063883	2.0963540000000003	2.058614	3.482987	3.162596	2.952755	3.611263	3.079596	3.275007	3.829213	2.973014	2.898289	2.957653	2.652607	2.248474	3.330776
ENSG00000236105.1	PRELID3BP10	processed_pseudogene	0	0	0	0	0	0	0	0	0	0	0	0	0	0	0	0	0.048662	0	0	0	0	0	0	0
ENSG00000236106.1	AC010729.2	lincRNA	0	0	0	0	0	0	0	0	0	0	0	0	0	0	0	0	0	0	0	0	0	0	0	0
ENSG00000236107.7	AC010127.3	antisense	0	0	0	0	0	0.086466	0	0.028332	0	0	0	0	0	0	0	0	0	0	0	0	0	0	0	0
ENSG00000236108.1	RP11-383G10.1	processed_pseudogene	0	0	0	0	0	0	0	0	0	0	0	0	0	0	0	0	0	0	0	0	0	0	0	0
ENSG00000236109.1	AC013402.3	lincRNA	0	0	0	0	0	0	0	0	0	0	0	0	0	0	0	0	0	0	0	0	0	0	0	0
ENSG00000236110.1	OR2AM1P	unprocessed_pseudogene	0	0	0	0	0	0	0	0	0	0	0	0	0	0	0	0	0	0	0	0	0	0	0	0
ENSG00000236111.5	RP11-630I5.1	processed_pseudogene	0	0	0	0	0	0	0	0	0	0	0	0	0	0	0	0	0	0	0	0	0	0	0	0
ENSG00000236114.1	RP11-517P14.7	unprocessed_pseudogene	0	0	0	0.014837	0	0	0	0.006449	0.007941	0	0	0.016241	0	0.008647	0	0	0	0	0	0	0	0	0	0
ENSG00000236115.1	RP11-62C3.6	antisense	0	0	0	0	0	0	0	0	0	0	0	0	0	0	0	0	0	0	0	0	0	0	0	0
ENSG00000236116.1	AC064853.2	sense_intronic	0	0	0	0	0	0	0	0	0	0	0	0	0	0	0	0	0	0	0	0	0	0	0	0
ENSG00000236117.1	LINC01639	lincRNA	0	0	0	0	0	0	0	0	0	0	0	0	0	0	0	0	0	0	0	0	0	0	0	0
ENSG00000236118.1	LL22NC03-30E12.10	unprocessed_pseudogene	0	0	0	0	0	0	0	0	0	0	0	0	0	0	0	0	0	0	0	0	0	0	0	0
ENSG00000236119.1	AP000688.15	lincRNA	0	0	0	0	0	0	0	0	0	0	0	0	0	0	0	0	0	0	0	0	0	0	0	0
ENSG00000236120.6	RP11-733O18.1	lincRNA	0	0	0	0	0	0	0	0	0	0	0	0.034687	0	0	0	0	0	0	0	0	0	0	0	0
ENSG00000236121.1	HAUS6P2	processed_pseudogene	0	0.01353	0	0	0	0.020771	0	0.015427	0.006331	0.007071	0	0	0	0	0	0.025705	0.00802	0	0.007904	0	0.028601	0	0.008789	0.016587
ENSG00000236123.1	CEACAMP11	unprocessed_pseudogene	0	0	0	0	0	0	0	0	0	0	0	0	0	0	0	0	0	0	0	0	0	0	0	0
ENSG00000236124.1	HMGN2P23	processed_pseudogene	0	0	0	0	0	0	0	0	0	0	0	0	0	0	0	0	0	0.197297	0	0	0	0	0	0
ENSG00000236125.3	USP17L4	protein_coding	0	0	0	0	0	0	0	0	0	0	0	0	0	0	0	0	0	0	0	0	0	0	0	0
ENSG00000236129.1	AP002856.4	lincRNA	0	0	0	0	0	0	0	0	0	0	0	0	0	0	0	0	0	0	0	0	0	0	0	0
ENSG00000236130.1	PTCSC2	lincRNA	0	0	0	0	0	0	0	0	0	0	0	0	0	0	0	0	0	0	0	0	0	0	0	0
ENSG00000236131.1	MED13P1	processed_pseudogene	0	0	0	0	0	0	0	0	0	0	0	0	0	0	0	0	0	0	0	0	0	0	0	0
ENSG00000236132.1	CTA-440B3.1	processed_pseudogene	0	0	0	0	0	0	0	0	0	0	0	0	0	0	0	0	0	0	0	0	0	0	0	0
ENSG00000236133.1	LINC01069	lincRNA	0	0	0	0	0	0	0	0	0	0	0	0	0	0	0	0	0	0	0	0	0	0	0	0
ENSG00000236136.1	ADORA2BP1	processed_pseudogene	0	0	0	0	0	0.024402	0	0	0	0	0	0	0	0	0	0	0	0	0	0.025561	0	0	0	0
ENSG00000236137.1	RP11-27K13.3	antisense	0.163448	0.173681	0.182537	0.27444999999999997	0.196991	0.132741	0.120977	0.240518	0.089277	0.035265	0.339433	0.122354	0.259855	0.10821	0.092823	0.141092	0.073099	0.461686	0.21374700000000002	0.23282199999999997	0.050424	0.31162	0.090384	0.32713000000000003
ENSG00000236138.4	DUX4L26	processed_pseudogene	0.024709	0.009531	0.033067	0.040001	0.044907	0.058532	0	0	0.013362	0.044845	0.029346	0	0.018982	0.043699	0.017408	0.018164	0.084985	0.030906	0.033453	0.014947	0	0.035502	0.037374	0.017508
ENSG00000236140.1	RP11-89F3.2	lincRNA	0	0	0.106928	0	0	0.086766	0	0.07262	0	0	0	0	0	0	0	0	0	0	0	0	0.154794	0	0	0.10362
ENSG00000236141.1	AC013727.2	lincRNA	0	0	0	0	0	0	0	0	0	0	0	0	0	0	0	0	0	0	0	0	0	0	0	0
ENSG00000236144.6	TMEM147-AS1	antisense	1.9335900000000001	2.386384	2.902295	2.060235	2.079125	2.537081	2.144597	1.8239489999999998	2.509771	1.658065	2.271195	2.1598990000000002	2.469532	2.139464	1.965772	2.055202	2.4058479999999998	2.289854	1.8357480000000002	1.907986	1.754335	1.185238	2.176338	2.301002
ENSG00000236145.1	AC079988.3	lincRNA	0	0	0	0	0	0	0	0	0	0	0	0	0	0	0	0	0	0	0	0	0	0	0	0
ENSG00000236146.2	RP11-65J3.6	processed_pseudogene	0	0	0	0.096877	0.113596	0	0	0	0	0	0	0.103655	0	0	0	0	0	0	0	0	0	0.139489	0	0
ENSG00000236148.5	RPL23AP37	processed_pseudogene	0	0	0	0	0	0	0	0	0	0	0	0	0	0	0	0	0.053741	0	0	0	0	0	0	0
ENSG00000236151.1	RP5-1100I6.1	lincRNA	0	0	0	0	0	0	0	0	0	0	0	0	0	0	0	0	0	0	0	0	0	0	0	0
ENSG00000236152.1	MRPS36P1	processed_pseudogene	1.209718	1.024399	0.796073	0.496961	1.08054	0.849325	0.667662	0.993184	0.567212	1.324157	0.287355	0.793891	0	0	0	0.24949	1.105337	0.234911	1.105305	1.507576	0.600539	0.336339	0.699829	1.298044
ENSG00000236153.1	AC104076.3	antisense	0	0	0	0	0	0	0	0	0	0	0	0	0.18096	0	0.177243	0.239388	0	0.382993	0	0	0.199074	0	0.255613	0
ENSG00000236154.1	RP11-343J3.2	antisense	0.044617	0	0	0.045762	0	0.052926	0	0	0.048588	0.054174	0	0	0.137359	0	0.063646	0	0.062151	0.056731	0	0.055548	0	0.065227	0	0
ENSG00000236155.6	RP11-231P20.2	transcribed_unprocessed_pseudogene	0.029836	0.023146	0	0.015144	0.018064	0.035341	0	0.055922	0.071444	0.036106	0.03523	0.049538	0.022916	0.017579	0.021033	0.021951	0	0.032189	0.0202	0.036806	0.024351	0	0.045217	0.021123
ENSG00000236156.2	CHCHD4P3	processed_pseudogene	0	0	0	0.299959	0	0	0.33653	0	0	0	0	0	0.861262	0	0.192946	0	0	0	0	0.286681	0.161521	0	0	0
ENSG00000236158.1	RFC3P1	processed_pseudogene	0	0	0	0	0	0	0	0	0	0	0	0	0	0	0	0	0	0	0	0	0	0	0	0
ENSG00000236159.1	RP3-343K2.4	processed_pseudogene	0	0.039615	0	0	0	0	0	0	0	0	0	0	0	0	0	0	0	0	0	0	0	0	0	0
ENSG00000236160.1	GS1-541M1.2	processed_pseudogene	0	0	0	0	0	0	0	0	0	0	0	0	0	0	0	0	0	0	0	0	0	0	0	0
ENSG00000236162.1	AC092687.3	lincRNA	0	0	0	0	0	0	0	0	0	0	0	0	0	0	0	0	0	0	0	0	0	0	0	0
ENSG00000236164.1	RP11-268F1.3	lincRNA	0	0	0	0	0	0	0	0	0	0	0	0	0	0	0	0	0	0	0	0	0	0	0	0
ENSG00000236165.1	PRADC1P1	processed_pseudogene	0	0	0	0	0	0	0	0	0	0	0	0	0	0	0	0	0	0	0	0	0	0	0	0
ENSG00000236166.1	RP3-523C21.2	lincRNA	0	0.125223	0	0	0	0	0.15609	0	0	0	0.091141	0	0.215305	0	0	0	0.06498	0	0	0.159528	0.124298	0.111808	0.072577	0
ENSG00000236167.1	GAPDHP57	processed_pseudogene	0	0	0	0	0	0	0	0	0	0	0	0	0	0	0	0	0	0	0	0	0	0	0	0
ENSG00000236168.1	RP5-831C21.1	unprocessed_pseudogene	0	0	0	0	0	0	0	0	0	0	0	0	0	0	0	0	0	0	0	0	0	0	0	0
ENSG00000236170.1	IGHD1-1	IG_D_gene	0	0	0	0	0	0	0	0	0	0	0	0	0	0	0	0	0	0	0	0	0	0	0	0
ENSG00000236171.1	RPL12P26	processed_pseudogene	0	0	0	0	0	0	0	0	0	0	0	0	0	0	0	0	0	0	0	0	0	0	0	0
ENSG00000236172.6	MIR7515HG	lincRNA	0	0	0	0	0	0	0	0	0	0	0	0	0	0	0	0	0	0	0	0	0	0	0	0
ENSG00000236173.1	RP1-182D15.2	lincRNA	0	0	0	0	0	0	0	0	0	0	0	0	0	0	0	0	0	0	0	0	0	0	0	0
ENSG00000236175.3	SSU72P6	processed_pseudogene	0	0	0	0	0	0	0	0	0	0	0	0	0	0	0	0	0	0	0	0	0	0	0	0
ENSG00000236176.2	LINC00353	lincRNA	0	0	0	0	0	0.028225	0	0.024179	0	0	0	0	0	0	0	0	0	0	0	0	0	0	0	0
ENSG00000236179.1	PRAMEF35P	unprocessed_pseudogene	0	0	0	0	0	0	0	0	0	0	0	0	0	0	0	0	0	0	0	0	0	0	0	0
ENSG00000236180.2	RP11-163G10.4	processed_pseudogene	0.041442	0	0	0	0	0	0	0	0	0	0	0	0.054629	0	0	0	0	0	0	0	0	0	0	0
ENSG00000236182.1	RP11-297K7.1	processed_pseudogene	0	0.018441	0	0.024455	0	0	0	0	0	0	0	0	0	0	0.033946	0	0	0	0	0	0	0	0	0
ENSG00000236184.1	TCEA1P4	processed_pseudogene	0.106295	0	0.1219	0	0.161949	0	0.126932	0	0.129411	0.113581	0.088087	0	0	0.16267	0.194065	0.157195	0.061847	0.178542	0.113613	0	0	0.122875	0.250137	0
ENSG00000236185.1	HNRNPDLP3	processed_pseudogene	0	0	0.099709	0.075605	0	0	0	0	0	0	0	0	0	0	0	0	0	0	0	0	0	0	0	0
ENSG00000236187.1	GJA6P	processed_pseudogene	0	0	0	0	0	0	0	0	0	0	0	0	0	0	0	0	0	0.053059	0	0	0	0	0	0
ENSG00000236188.1	PRKX-AS1	antisense	0	0	0	0	0	0	0	0	0	0	0	0	0	0	0	0	0	0	0	0	0	0	0	0
ENSG00000236189.2	RPL18AP15	processed_pseudogene	0	0	0	0	0	0	0	0	0	0	0	0	0	0	0	0	0	0	0	0	0	0	0	0
ENSG00000236190.1	RP3-431C21.1	processed_pseudogene	0.209155	0.163271	0	0	0	0	0	0	0	0	0.252647	0	0	0	0	0	0.30620000000000003	0	0	0	0.359994	0	0.70906	0
ENSG00000236191.3	RPS15AP25	processed_pseudogene	0	0	0	0	0	0	0	0	0	0	0	0	0	0	0	0	0	0	0	0	0	0	0	0
ENSG00000236193.3	LINC01953	lincRNA	0	0	0	0	0	0	0	0	0	0	0	0	0	0	0	0	0	0	0	0	0	0	0	0
ENSG00000236194.3	AC003104.1	sense_intronic	0	0	0	0	0	0	0	0.045806	0.111667	0	0	0	0	0.104582	0.078122	0	0	0.109311	0	0	0	0	0.130741	0
ENSG00000236195.1	RNMTL1P2	processed_pseudogene	0	0.013478	0	0	0.021205	0	0	0	0.018989	0	0	0	0	0.041273	0	0	0	0	0	0	0	0	0	0
ENSG00000236197.3	AC002429.5	protein_coding	0	0	0	0	0	0	0.006105	0	0	0.018539	0.081663	0	0	0	0	0	0	0	0	0	0	0	0	0
ENSG00000236199.1	RP11-264I13.2	antisense	0	0	0	0	0	0	0	0	0	0	0	0	0	0	0	0	0	0	0	0	0	0	0	0
ENSG00000236200.5	KDM4A-AS1	antisense	0.118225	0.135172	0.076597	0	0.228614	0.097722	0.074893	0.237184	0	0.133193	0.190947	0.221412	0.08451	0.068973	0	0.093292	0.076071	0.238595	0.335451	0.33543199999999995	0	0.135882	0.202563	0.2982
ENSG00000236202.1	GRM7-AS1	antisense	0	0	0	0	0.07064	0	0	0	0	0	0	0	0.090138	0	0	0	0	0	0	0	0	0	0	0
ENSG00000236204.5	LINC01376	lincRNA	0.031804	0.082871	0.023692	0.037182	0.027363	0.119869	0.123368	0.056305	0.073707	0	0.015252	0.060697	0.048443	0.066043	0.051639	0	0.163816	0.07159599999999999	0.031122	0.049763	0.115711	0.061049	0	0
ENSG00000236205.1	RP3-406C18.1	unprocessed_pseudogene	0	0	0	0	0	0	0	0	0	0	0	0	0	0	0	0	0	0	0	0	0	0	0	0
ENSG00000236206.1	RP11-306I1.2	lincRNA	0	0.139347	0.119207	0	0	0	0.040536	0	0	0.04918	0	0	0.065668	0	0	0.043456	0	0.037087	0.121305	0	0	0.056032	0	0
ENSG00000236208.1	C10orf71-AS1	antisense	0	0	0	0	0	0	0	0	0	0	0	0	0	0	0	0	0	0	0	0	0	0	0	0
ENSG00000236209.1	AC104135.2	lincRNA	0	0	0	0	0	0	0	0	0	0	0	0	0	0	0	0	0	0	0	0	0	0	0	0
ENSG00000236211.1	MTCO1P7	unprocessed_pseudogene	0	0	0	0	0	0	0	0	0	0	0	0	0	0	0	0	0	0	0	0	0	0	0	0
ENSG00000236212.1	AC009262.2	lincRNA	0	0	0	0	0	0	0	0	0	0	0	0	0	0	0	0	0	0	0	0	0	0	0	0.060232
ENSG00000236213.1	AC006369.2	antisense	0	0	0	0.043609	0.049957	0	0	0	0	0	0	0	0	0	0	0	0	0	0	0	0	0	0	0
ENSG00000236216.5	PPP1R11P1	processed_pseudogene	0	0	0	0.07716	0	0	0	0	0	0	0	0	0	0	0	0	0	0	0	0	0	0	0	0
ENSG00000236217.4	C1DP2	processed_pseudogene	0	0	0	0	0	0	0	0	0	0	0	0	0	0	0	0.089268	0	0	0	0	0	0	0	0
ENSG00000236226.1	RP11-645N11.3	antisense	0	0	0	0	0	0	0	0	0	0	0	0	0	0	0.138065	0	0	0	0	0	0	0	0	0
ENSG00000236229.1	VEZF1P1	processed_pseudogene	0	0	0	0	0	0	0	0	0	0	0	0	0	0	0	0	0	0	0	0	0.01324	0.012966	0	0
ENSG00000236230.1	RP11-400N13.1	lincRNA	0	0	0	0	0	0	0	0	0	0	0	0	0	0	0	0	0	0	0	0	0	0	0	0
ENSG00000236231.1	AC017048.2	lincRNA	0	0	0	0	0	0	0	0	0	0	0	0	0	0	0	0	0	0	0	0	0	0	0	0
ENSG00000236232.1	MTCYBP24	unprocessed_pseudogene	0	0	0	0	0.017492	0	0	0	0	0	0	0	0	0	0	0	0	0	0	0	0	0	0	0
ENSG00000236234.1	AC091132.1	antisense	0.023359	0	0	0	0	0	0	0	0	0	0	0	0	0	0	0	0	0	0	0	0	0	0	0
ENSG00000236235.1	LA16c-13E4.3	unprocessed_pseudogene	0	0	0	0	0	0	0	0	0	0	0	0	0	0	0	0	0	0	0	0	0	0	0	0
ENSG00000236238.2	AC093106.4	processed_pseudogene	0	0	0	0	0	0	0	0	0	0	0	0	0	0	0	0	0	0	0	0	0	0	0	0
ENSG00000236240.1	GPC5-IT1	sense_intronic	0	0	0	0	0	0	0	0	0	0	0	0	0	0	0	0	0	0	0	0	0	0	0	0
ENSG00000236241.1	RP11-744O11.2	processed_pseudogene	0	0	0	0	0	0	0	0	0	0	0	0	0	0	0	0	0	0	0	0	0	0	0	0
ENSG00000236242.1	MYO16-AS1	antisense	0	0	0	0	0	0	0	0	0	0	0	0	0	0	0	0	0	0	0	0	0	0	0	0
ENSG00000236243.2	RPL6P29	processed_pseudogene	0	0	0	0	0	0	0	0	0	0	0	0	0	0	0	0	0	0	0	0	0	0	0	0
ENSG00000236244.1	RP4-799P18.3	antisense	0	0	0	0	0	0	0	0	0	0	0	0	0	0	0	0	0	0	0	0	0	0	0	0
ENSG00000236246.2	FAM166AP10	unprocessed_pseudogene	0	0	0	0	0	0	0	0	0	0	0	0	0	0	0	0	0	0	0	0	0	0	0	0
ENSG00000236248.1	AC104389.32	processed_pseudogene	0	0	0	0	0	0	0	0	0	0	0	0	0	0	0	0	0	0	0	0	0	0	0	0
ENSG00000236252.2	RP11-15J10.8	transcribed_processed_pseudogene	0	0	0	0	0	0	0	0	0	0	0	0	0	0	0	0	0	0	0	0	0	0	0	0
ENSG00000236253.7	SLC25A3P1	transcribed_processed_pseudogene	0	0	0	0	0	0	0	0	0	0	0	0	0	0	0	0	0	0	0	0	0	0	0	0
ENSG00000236254.1	MTND4P14	unprocessed_pseudogene	0	0	0	0	0	0	0.033476	0	0	0	0	0	0	0	0	0	0	0	0	0	0	0	0	0
ENSG00000236255.1	AC009404.2	lincRNA	0.249199	0.130076	0.31316	0.17288	0.115927	0.235923	0.190429	0.15527	0.263906	0.264323	0.255863	0.197712	0.19143	0.100964	0.071368	0.282444	0.127293	0.188184	0.171152	0.132382	0.26585	0.139983	0.252939	0.143223
ENSG00000236256.9	DIAPH2-AS1	antisense	0	0	0	0	0	0	0	0	0	0	0	0	0.026192	0	0	0	0	0	0	0	0	0	0	0
ENSG00000236257.1	EI24P2	processed_pseudogene	0	0	0	0	0	0	0	0	0.016205	0	0	0	0	0	0	0	0	0	0	0	0	0	0	0
ENSG00000236258.1	TIMM8BP1	processed_pseudogene	0	0	0	0	0	0	0	0	0	0	0	0	0	0	0	0	0	0	0	0	0	0	0	0
ENSG00000236259.1	AC017083.2	processed_pseudogene	0	0	0	0	0	0	0	0	0	0	0	0	0	0	0	0	0	0	0	0	0	0	0	0
ENSG00000236261.1	RP11-368M16.6	unprocessed_pseudogene	0	0	0	0	0	0	0	0	0	0	0	0.104279	0	0	0	0	0	0	0	0	0	0	0	0
ENSG00000236262.1	SHANK2-AS2	antisense	0	0	0	0	0	0	0	0	0	0	0	0	0	0	0	0	0	0	0	0	0	0	0	0
ENSG00000236263.1	RP11-263K19.6	antisense	0.038248	0	0	0	0	0	0	0.045011	0	0	0.083703	0	0	0	0	0	0	0	0	0.051734	0	0	0.167817	0.06425
ENSG00000236264.4	RPL26P30	transcribed_processed_pseudogene	0	0	0	0	0	0	0	0	0	0	0	0	0	0.050821	0	0	0	0	0	0	0	0	0	0
ENSG00000236266.1	RP3-467L1.4	antisense	0	0	0	0	0	0	0.023734	0	0.021634	0	0	0	0	0	0	0	0	0	0	0	0	0	0	0.029709
ENSG00000236267.1	AP006216.5	antisense	0	0	0	0	0	0	0	0	0	0	0	0	0	0	0	0	0	0	0	0	0	0	0	0
ENSG00000236268.5	LINC01361	lincRNA	0.030398	0	0.077653	0	0.038275000000000003	0.101788	0.071303	0.063022	0	0	0	0.037352	0.118578	0.080261	0.067707	0.074099	0	0.053621	0.058207	0.077643	0.104455	0	0	0.037107
ENSG00000236269.1	ENO1-IT1	sense_intronic	0	0	0	0.059712	0	0.058846999999999997	0	0	0.032397	0	0	0	0	0	0	0	0	0	0	0	0.062483	0	0	0
ENSG00000236272.1	Z82214.3	antisense	0	0	0	0	0	0	0	0	0	0	0	0	0	0	0	0	0	0	0	0	0	0	0	0
ENSG00000236274.1	RP4-728D4.3	processed_pseudogene	0	0	0	0	0	0	0	0	0	0	0	0	0	0	0	0	0	0	0	0	0	0	0	0
ENSG00000236276.1	NDP-AS1	antisense	0	0	0	0	0	0	0	0	0	0	0	0	0	0	0	0	0	0	0	0	0	0	0	0
ENSG00000236277.1	NIPA2P5	processed_pseudogene	0	0	0	0	0	0	0	0	0	0	0.054157	0	0	0	0	0	0	0	0	0	0	0	0	0
ENSG00000236278.2	PEBP1P3	processed_pseudogene	0	0	0	0	0	0	0	0	0	0	0	0	0	0	0	0	0	0	0	0	0	0	0	0
ENSG00000236279.6	CLEC2L	protein_coding	0.97891	1.2704400000000002	0.862816	0.847696	1.165369	0.917807	0.639394	0.807869	0.890949	1.467075	1.384435	0.6286940000000001	0.560761	0.70997	0.75531	0.9788079999999999	1.466116	0.710577	0.734133	0.815415	1.589036	0.965567	1.218977	0.698433
ENSG00000236280.1	AC114737.3	processed_pseudogene	0	0	0	0	0	0	0	0	0.52998	0	0	0	0	0	0.713989	0	0	0	0	0	0	0.724506	0	0
ENSG00000236281.1	NDUFB9P2	processed_pseudogene	0	0	0	0	0	0	0	0	0	0	0	0	0	0	0	0	0	0	0	0	0	0	0	0
ENSG00000236283.4	AC013463.2	antisense	0.07301	0.218675	0.09840700000000001	0.19873	0.216006	0.198576	0.187278	0.093254	0.071776	0.23909000000000002	0.233854	0.145177	0.25564	0.159422	0.16423	0.347308	0.08913	0.17736	0.249283	0.223373	0.322111	0.09736	0.238464	0.085086
ENSG00000236284.1	VN1R31P	processed_pseudogene	0	0	0	0	0	0	0	0	0	0	0	0	0	0	0	0	0	0	0	0	0	0	0	0
ENSG00000236285.1	NPM1P8	processed_pseudogene	0	0	0	0	0	0	0	0	0	0	0	0	0	0	0	0	0	0	0	0	0	0	0	0
ENSG00000236287.7	ZBED5	protein_coding	5.420941	6.340738	5.3611379999999995	6.068217	5.892705	6.052454	5.587910000000001	4.890411	5.334618	5.6953570000000004	6.593109999999999	7.9124	6.132778	5.156016	6.81807	5.818867	5.61132	5.129344	5.507628	5.05153	5.636717	5.822674	6.13302	7.520112
ENSG00000236289.2	GACAT3	lincRNA	0	0	0	0	0	0	0	0	0	0	0	0	0	0	0	0	0	0	0.019737	0	0	0	0	0
ENSG00000236290.1	EEF1GP7	processed_pseudogene	0.106194	0.061131	0.071287	0.054116	0.064161	0.031432	0	0.093138	0.057571	0	0.031498	0.029349	0.122316	0.062441	0.037556	0.039233	0	0.100256	0.035974	0.032951	0.043368	0	0	0
ENSG00000236292.1	RP5-1099E6.3	antisense	0	0	0	0	0	0	0	0	0	0	0	0	0	0	0	0	0	0	0	0	0	0	0	0
ENSG00000236295.1	AC007563.1	lincRNA	0	0	0	0	0	0	0	0	0	0	0	0	0	0	0	0	0	0	0	0	0	0	0	0
ENSG00000236296.7	GUSBP5	transcribed_processed_pseudogene	1.476108	2.835794	2.634364	2.202539	2.432172	2.766591	2.431117	2.619538	2.245898	2.241403	2.162077	2.6790059999999998	2.0122809999999998	2.946964	1.952675	1.8838700000000002	2.396619	2.210632	2.69616	2.379581	2.34338	1.870906	2.107951	2.232958
ENSG00000236297.1	RP11-175P19.2	transcribed_processed_pseudogene	0	0	0	0	0.060193	0.029482	0	0	0.026996	0.073112	0.106756	0	0	0	0	0	0	0.081094	0.033739	0	0	0	0	0
ENSG00000236299.7	RP11-340I6.7	lincRNA	0	0	0	0	0	0	0	0.071222	0	0	0	0	0	0.048264	0	0	0	0	0	0	0	0	0	0
ENSG00000236300.2	MTND4LP12	processed_pseudogene	0	0	0	0	0	0	0	0	0	0	0	0	0	0	0	0	0	0	0	0	0	0	0	0
ENSG00000236301.5	MRGPRG-AS1	antisense	0	0	0	0	0	0	0	0	0	0	0	0	0	0	0	0	0	0	0	0	0	0	0	0
ENSG00000236303.2	RP11-540N6.1	lincRNA	0	0	0	0	0.281426	0	0	0	0	0	0.138088	0.132763	0.160541	0	0.160597	0	0.155713	0	0.151156	0.139477	0	0.17761	0	0.326175
ENSG00000236304.1	AP001189.4	antisense	0	0	0	0	0	0	0	0	0	0	0	0	0	0	0	0	0	0	0	0	0	0	0	0
ENSG00000236305.1	SLC12A9-AS1	antisense	0	0	0	0.13708	0	0	0.245835	0.067966	0	0	0.270103	0	0	0.091011	0	0.23486	0.207534	0	0	0.363918	0	0	0	0.197073
ENSG00000236306.2	LINC01241	lincRNA	0	0	0	0	0.015235	0	0	0	0	0	0	0	0	0	0	0	0	0	0	0	0	0	0	0
ENSG00000236307.2	EEF1E1P1	processed_pseudogene	0	0.044895	0	0	0	0	0	0	0	0	0	0.10627	0	0	0	0	0	0	0	0	0.096385	0	0	0
ENSG00000236308.1	RP11-316M21.7	antisense	0	0	0	0	0	0	0	0.031263	0	0	0	0	0.054815	0	0	0.105867	0.049466	0	0	0	0	0	0.054989	0.050359
ENSG00000236311.6	TLX1NB	processed_transcript	0.030046	0.047039	0.007508	0	0.055899	0.006647	0.017045	0.016448	0.016965	0.008719	0	0.016318	0.010022	0.039721	0.02134	0	0.025078	0.028517	0	0	0	0	0	0.032069
ENSG00000236312.3	RPL34P34	processed_pseudogene	0	0	0	0	0	0	0	0	0	0	0	0	0	0	0	0	0	0	0	0	0	0	0	0
ENSG00000236313.1	VN1R53P	processed_pseudogene	0	0	0	0	0	0	0	0	0	0	0	0	0	0	0	0	0	0	0	0	0	0	0	0
ENSG00000236316.2	OR7E109P	unprocessed_pseudogene	0	0	0	0	0	0	0	0	0	0.024424	0	0	0.030999	0	0.028499	0.029756	0	0	0	0	0	0	0	0
ENSG00000236317.1	RP11-348H3.5	processed_pseudogene	0	0	0	0	0	0	0	0	0	0	0	0	0	0	0	0	0	0	0	0	0	0	0	0
ENSG00000236318.2	KCCAT333	lincRNA	0	0	0	0	0	0	0	0	0	0	0	0	0	0	0	0	0	0	0	0	0	0.023372	0	0.029372
ENSG00000236319.2	CTD-2033D24.2	transcribed_processed_pseudogene	0	0	0	0	0	0	0	0	0	0	0	0	0	0	0	0	0	0	0	0	0	0	0	0
ENSG00000236320.3	SLFN14	protein_coding	0	0.00369	0	0.004833	0	0	0	0	0	0	0	0	0	0	0	0	0.006558	0	0	0	0	0	0	0
ENSG00000236323.1	BMP6P1	processed_pseudogene	0	0	0	0	0	0	0	0	0	0	0	0	0	0	0	0	0	0	0	0	0	0	0	0
ENSG00000236324.1	RP3-403L10.3	antisense	0	0	0	0	0	0	0	0	0	0	0	0	0	0	0	0	0	0	0	0	0	0	0	0
ENSG00000236325.1	AC005300.5	processed_pseudogene	0	0.058415	0	0	0	0	0	0	0	0	0	0	0	0	0	0	0	0	0	0	0	0	0	0
ENSG00000236326.1	RP3-486I3.5	antisense	0.060628	0	0.082348	0	0	0	0	0	0	0	0.144616	0	0	0	0	0	0	0	0	0	0	0	0	0
ENSG00000236327.2	RP11-759F5.1	processed_pseudogene	0	0	0	0	0	0	0	0	0	0	0	0	0	0	0	0	0	0	0	0	0	0	0	0
ENSG00000236330.1	RPL5P9	processed_pseudogene	0	0	0	0	0	0	0	0	0	0	0	0	0	0	0	0	0	0	0	0	0	0	0	0
ENSG00000236332.1	AP001605.4	lincRNA	0	0	0	0	0.021118	0	0	0.015326	0.032519	0	0	0	0	0	0.04421	0	0	0	0	0	0	0	0	0
ENSG00000236333.3	TRHDE-AS1	processed_transcript	0	0.004217	0	0	0	0.004354	0	0	0	0	0	0	0	0	0	0.005383	0	0.004576	0	0.003485	0	0	0	0.010449
ENSG00000236334.2	PPIAL4G	protein_coding	0	0	0	0	0	0	0	0	0	0	0	0	0	0	0	0	0	0	0	0	0	0	0	0
ENSG00000236335.1	RP4-591L5.1	lincRNA	0	0	0	0	0	0	0	0	0	0	0	0	0	0	0	0	0	0	0	0	0	0	0	0
ENSG00000236336.1	RP3-430A16.1	antisense	0	0	0	0	0	0	0	0	0	0	0	0	0	0	0	0	0.109248	0	0	0	0	0	0	0
ENSG00000236337.1	FMR1-IT1	sense_intronic	0.102955	0	0	0	0	0	0	0	0	0	0	0	0	0	0	0	0	0	0	0	0	0	0	0
ENSG00000236339.1	POM121L13P	processed_pseudogene	0	0	0	0	0	0	0	0	0	0	0	0	0	0	0	0	0	0	0	0	0	0	0	0
ENSG00000236340.5	AC000099.1	antisense	0	0	0	0	0	0	0	0	0	0	0	0	0	0.008901	0	0	0	0	0	0	0	0	0	0
ENSG00000236341.1	RP5-1103B4.3	antisense	0	0	0	0	0	0	0	0	0	0	0	0	0	0	0	0	0	0	0	0	0	0	0	0
ENSG00000236343.1	EI24P4	processed_pseudogene	0	0.034454	0.059922	0.030287	0.018064	0	0.016822	0.013109	0.032334	0.018053	0	0.033025	0	0.052737	0.021033	0	0.020538	0.018679	0.0404	0.03698	0	0	0	0.021123
ENSG00000236345.1	RP11-59D5__B.2	antisense	0	0	0	0.009198	0	0	0	0	0.021531	0	0	0	0	0	0	0	0	0	0	0.012825	0.016899	0	0	0
ENSG00000236347.1	RP11-346D19.1	lincRNA	0	0	0	0	0	0	0	0	0	0	0	0	0	0	0	0	0	0	0	0	0	0	0	0
ENSG00000236348.1	PSMC1P10	processed_pseudogene	0	0	0	0	0	0	0	0	0	0	0	0	0	0	0	0	0	0	0	0	0.018849	0	0	0
ENSG00000236349.1	SUCLG2P2	processed_pseudogene	0	0	0.027598	0	0	0.029516	0.015249	0.010466	0	0.016686	0	0.013218	0	0	0	0	0.034304	0.014886	0	0	0.019562	0.017181	0.017969	0.016872
ENSG00000236352.1	AC005220.3	antisense	0.060771	0.024872	0.025865	0	0.023348	0.100641	0	0	0.062746	0	0	0.061219	0	0.045445	0.054483	0.028441	0.079814	0.048421	0.10899	0.037416	0.031505	0	0	0.045754
ENSG00000236354.1	LINC00437	lincRNA	0	0	0	0	0	0	0	0	0	0	0	0	0	0.026425	0	0	0	0	0.030421	0	0	0	0	0.029651
ENSG00000236355.2	RP3-503A6.2	lincRNA	0	0	0	0	0	0	0	0	0	0	0	0	0	0	0	0	0	0	0	0	0	0	0	0
ENSG00000236356.1	AC079584.2	lincRNA	0	0	0	0	0	0	0	0	0	0	0	0	0	0	0	0	0	0	0	0	0	0	0	0
ENSG00000236357.1	EI24P1	processed_pseudogene	0	0	0	0	0	0	0	0	0	0	0	0	0	0	0	0	0	0	0	0	0	0	0	0
ENSG00000236358.1	RP5-827C21.2	antisense	0	0	0	0	0	0	0	0	0	0	0	0	0	0	0	0	0.27014	0	0	0	0	0	0	0
ENSG00000236359.1	OR51B8P	unprocessed_pseudogene	0	0	0	0	0	0	0	0	0	0	0	0	0	0	0	0	0	0	0	0	0	0	0	0
ENSG00000236360.2	RP11-334A14.2	processed_pseudogene	0.091926	0	0.176452	0	0	0	0.10777	0.11293	0	0.110413	0.209605	0	0.06962	0	0	0.098522	0	0.058267	0.05786	0.153502	0	0	0	0.100655
ENSG00000236362.8	GAGE12F	protein_coding	0.693667	0.545785	0.639625	0.467654	0.390522	0.541235	0.980625	0.376503	0.777669	0.430054	0.730993	0.664995	0.160155	0.516756	0.410723	0.520897	0.346324	0.614611	0	0	0	1.168465	0.17202	0.737485
ENSG00000236364.3	RP11-525G13.2	antisense	0	0	0	0	0	0	0	0.024706	0	0	0	0	0	0	0	0	0.021135	0	0	0	0	0	0	0
ENSG00000236365.1	RP5-849L7.1	processed_pseudogene	0	0	0	0	0	0	0	0	0	0	0	0	0	0	0	0	0	0	0	0	0	0	0	0
ENSG00000236366.2	RP11-440G9.1	lincRNA	0.005573	0	0.015498	0	0.006163	0.028283	0	0	0.012396	0	0	0.026167	0.008927	0.013884	0.007132	0.034827	0.015923	0.03024	0	0	0.039148	0.025789	0	0.050386
ENSG00000236371.5	CT47A1	protein_coding	0	0	0	0	0	0	0	0	0	0	0	0	0	0	0	0	0	0	0	0	0	0	0	0
ENSG00000236372.1	RP5-865N13.1	lincRNA	0	0	0	0	0	0	0	0	0	0	0	0	0	0	0	0	0	0	0	0	0	0	0	0
ENSG00000236373.1	RP11-15K3.1	lincRNA	0	0	0	0	0	0	0	0	0	0	0	0	0	0	0	0	0	0	0	0	0	0	0	0
ENSG00000236375.3	POU5F1P5	processed_pseudogene	0	0	0	0	0	0	0	0	0	0	0	0	0	0	0	0	0	0	0	0	0	0	0	0
ENSG00000236376.1	RP11-470F18.1	lincRNA	0	0	0	0	0	0	0	0	0	0	0	0	0	0	0	0	0	0	0	0	0	0	0	0
ENSG00000236377.1	AC084809.3	lincRNA	0.086657	0.033252	0	0	0.052358	0	0	0.29031	0.45171	1.945887	0.824377	0.047933	0	0.050911	0.123535	0	0	0.055054	0	0.306042	0.609541	1.076097	1.211627	0.061236
ENSG00000236378.1	RP11-394G3.2	lincRNA	0	0	0	0	0	0	0	0	0	0	0	0	0	0	0	0	0	0	0	0	0	0	0	0
ENSG00000236379.2	ZNF736P4Y	processed_pseudogene	0	0	0	0	0	0	0	0	0	0	0	0	0	0	0	0	0	0	0	0	0	0	0	0
ENSG00000236380.5	VENTXP7	processed_pseudogene	0	0	0	0	0	0	0	0	0	0	0	0	0	0	0	0	0	0	0	0	0	0	0	0
ENSG00000236382.1	KRTAP10-13P	unprocessed_pseudogene	0	0	0	0	0	0	0	0	0	0	0	0	0	0	0	0	0	0	0	0	0	0	0	0
ENSG00000236383.8	LINC00854	protein_coding	0	0.022914	0.040137	0	0	0	0	0	0.070818999999999993	0	0.110506	0	0	0	0.134684	0	0	0	0	0.022958	0	0	0	0
ENSG00000236384.7	LINC00479	lincRNA	0	0	0	0	0	0	0	0	0	0	0	0.007802	0	0	0	0	0	0	0	0	0	0	0.010603	0
ENSG00000236385.1	RP11-114M1.2	lincRNA	0	0	0	0	0	0	0	0.022363	0	0	0.030247	0	0	0	0	0	0	0	0	0	0	0	0	0
ENSG00000236386.1	AC009518.3	processed_pseudogene	0	0	0	0	0	0	0	0	0	0	0	0	0	0	0	0	0	0	0	0	0	0	0	0
ENSG00000236387.1	RP11-307O10.1	lincRNA	0	0	0	0	0	0	0	0	0	0	0	0	0	0	0	0	0	0	0	0	0	0	0	0
ENSG00000236388.1	ITCH-AS1	antisense	0	0	0	0	0	0	0	0	0	0	0	0	0	0	0	0	0	0	0	0	0	0	0	0
ENSG00000236389.1	RP1-287H17.1	lincRNA	0	0	0	0	0	0.095876	0	0	0	0	0	0	0	0	0	0	0	0.022654	0	0	0	0	0	0
ENSG00000236390.1	RP11-25B7.1	antisense	0	0	0	0	0	0	0	0	0	0	0	0.03932	0	0	0	0	0	0	0	0	0	0	0	0
ENSG00000236391.3	AC092573.2	transcribed_processed_pseudogene	0	0	0	0	0	0	0	0	0	0	0	0	0	0	0	0	0.261604	0	0	0	0	0	0	0
ENSG00000236392.2	AC100848.1	lincRNA	0	0	0	0	0	0	0	0	0	0	0	0	0	0	0	0	0	0	0	0	0	0	0	0
ENSG00000236393.1	RP11-320G24.1	lincRNA	0.326563	0.27237900000000004	0.307315	0.205275	0.381752	0.322413	0.219044	0.419804	0.6077889999999999	0.768103	1.0044170000000001	0.5672159999999999	0.197723	0.33559700000000003	0.373468	0.135366	0.37341199999999997	0.40493599999999996	0.440673	0.5966899999999999	0.718897	0.745911	0.959073	0.547342
ENSG00000236394.2	RP11-229P13.15	antisense	0	0	0	0	0	0	0	0	0.038526	0	0.042124	0	0	0	0	0	0.049196	0	0	0.08815	0.058061	0	0	0
ENSG00000236395.1	AC093106.6	processed_pseudogene	0	0	0	0	0	0	0	0	0	0	0	0	0	0	0	0	0	0	0	0	0	0	0	0
ENSG00000236396.8	SLC35G4	protein_coding	0	0	0	0	0	0	0	0	0	0	0	0	0	0	0	0	0	0	0	0	0	0	0	0
ENSG00000236397.3	DDX11L2	unprocessed_pseudogene	0	0	0	0	0.110078	0	0	0	0	0.067416	0	0	0	0	0	0	0	0	0	0	0	0	0	0.16858
ENSG00000236398.2	TAS2R39	protein_coding	0	0	0	0	0	0	0	0	0	0	0	0	0	0	0	0	0	0	0	0	0	0	0	0
ENSG00000236400.1	KRTAP21-4P	unprocessed_pseudogene	0	0	0	0	0	0	0	0	0	0	0	0	0	0	0	0	0	0	0	0	0	0	0	0
ENSG00000236401.1	SLC4A1APP2	unprocessed_pseudogene	0	0	0	0	0	0	0	0	0	0	0	0	0	0	0	0	0	0	0	0	0	0	0	0
ENSG00000236403.1	RP11-447M12.2	lincRNA	0	0	0	0	0	0	0	0	0	0	0	0	0	0	0	0	0	0	0	0	0	0	0	0
ENSG00000236404.8	VLDLR-AS1	antisense	0.096386	0.151173	0.094432	0.196763	0.138792	0.165607	0.16314499999999998	0.100946	0.140123	0.029454	0.049339999999999995	0.127005	0.114972	0.21704299999999999	0.179647	0.22434900000000002	0.16075	0.19042399999999998	0.171767	0.15693200000000002	0.24006299999999997	0.157057	0.079406	0.101267
ENSG00000236405.1	UBQLN1P1	processed_pseudogene	0	0	0	0	0	0	0	0	0	0	0	0	0	0	0	0	0	0	0	0	0	0	0	0
ENSG00000236407.1	HMGB1P18	processed_pseudogene	0	0	0	0	0	0	0	0	0	0	0	0	0	0	0	0	0	0	0	0	0	0	0	0
ENSG00000236408.1	RP11-476H24.1	antisense	0	0	0	0	0	0	0	0	0	0	0	0	0	0	0	0	0	0	0	0	0	0	0	0
ENSG00000236409.1	NRADDP	unitary_pseudogene	0	0	0	0	0	0	0	0	0	0	0	0	0	0	0.038519	0	0	0	0	0	0	0	0	0
ENSG00000236411.1	NDUFAF4P3	processed_pseudogene	0	0	0	0	0	0	0	0	0	0	0	0	0	0	0	0	0	0	0	0	0	0	0	0
ENSG00000236412.1	RP11-132N15.2	lincRNA	0	0	0	0	0	0	0	0.014276	0	0	0	0	0	0	0	0	0.022383	0	0	0	0	0	0	0
ENSG00000236413.2	RP13-24G8.2	processed_pseudogene	0	0	0	0	0	0	0	0	0	0	0	0	0	0	0	0	0	0	0	0	0	0	0	0
ENSG00000236414.1	AC004535.2	lincRNA	0	0	0	0	0	0	0	0	0	0	0	0	0	0	0	0	0	0	0	0	0	0	0	0
ENSG00000236417.2	CTSLP1	unprocessed_pseudogene	0	0	0	0	0	0	0.018475	0	0	0	0.019432	0	0	0	0	0	0	0	0	0.020302	0	0	0	0
ENSG00000236420.1	CHCHD3P1	processed_pseudogene	0	0	0	0	0	0	0	0	0	0	0	0	0	0	0	0	0	0	0	0	0	0	0	0
ENSG00000236423.5	LINC01134	lincRNA	0	0.015833	0	0.00993	0	0.036631	0	0.017388	0.016086	0	0	0.036165	0	0	0.048636	0	0.014261	0.047927	0.029813	0.051869	0.027448	0	0.075598	0.192166
ENSG00000236424.7	TSPY10	protein_coding	0	0	0	0	0	0	0	0	0	0	0	0	0	0	0	0	0	0	0	0	0	0	0	0
ENSG00000236425.1	AC090018.1	processed_pseudogene	0	0	0	0	0	0	0	0	0	0	0	0	0	0	0	0	0	0	0	0	0	0	0	0
ENSG00000236426.5	RP11-79M19.2	antisense	0	0	0	0	0	0	0	0	0	0.028683	0	0	0	0	0	0.05245	0	0	0	0	0	0	0	0
ENSG00000236427.1	RP11-107M16.2	lincRNA	0	0	0	0	0	0	0	0	0	0.082334	0.107457	0	0	0	0	0	0	0	0	0	0	0	0.213778	0
ENSG00000236430.1	KRT8P29	processed_pseudogene	0	0	0	0	0	0	0	0	0	0	0	0	0	0	0	0	0.015271	0	0	0	0	0	0	0
ENSG00000236431.1	AC009237.11	processed_pseudogene	0	0	0	0	0	0	0	0	0	0	0	0	0	0	0	0	0	0	0	0	0	0	0	0
ENSG00000236432.7	AC097662.2	antisense	1.833961	2.292259	1.271274	1.85635	2.047087	1.472739	2.189877	1.772345	1.493579	1.428631	1.178358	2.1377450000000002	0.916959	1.756358	2.130441	1.749161	2.265297	2.15065	1.46256	1.8838540000000001	1.450459	0.9054409999999999	0.444498	2.39918
ENSG00000236433.1	RPL37P21	processed_pseudogene	0	0	0	0	0	0	0	0	0	0	0	0	0	0	0	0	0	0	0	0	0	0	0	0
ENSG00000236434.2	RP11-296A18.6	antisense	0	0	0	0	0	0	0	0	0	0	0	0	0	0	0	0	0	0.073241	0	0	0	0	0	0
ENSG00000236435.1	TSPY12P	unprocessed_pseudogene	0	0	0	0	0	0	0	0	0	0	0	0	0	0	0	0	0	0	0	0	0	0	0	0
ENSG00000236436.1	AC012361.1	lincRNA	0	0	0	0	0	0	0	0	0	0	0	0	0	0	0	0	0	0	0	0	0	0	0	0
ENSG00000236437.1	LINC02151	lincRNA	0	0	0	0	0	0	0	0	0	0	0	0	0	0.021521	0	0	0	0	0	0	0	0	0	0
ENSG00000236438.7	FAM157A	transcribed_unprocessed_pseudogene	0.409199	0.579508	0.757405	0.412528	0.860421	0.604903	0.492647	0.6046590000000001	0.620275	1.014055	0.7309950000000001	0.43650900000000004	0.8057529999999999	0.8409139999999999	1.169676	0.6320669999999999	0.409917	1.244683	0.739042	0.8223739999999999	0.768428	0.348348	0.6028469999999999	0.767896
ENSG00000236439.4	RP11-175B9.3	processed_pseudogene	1.106044	0.523878	0.832991	0.652543	0	0.731719	1.180977	0.656283	0.33344	0	0.304636	1.156993	0.421184	0	0	1.135321	0.336841	0.34339	0.388994	0	0	0	0.436092	0.706401
ENSG00000236440.1	AC117947.1	processed_pseudogene	0	0	0	0	0	0	0	0	0	0	0	0	0	0	0	0	0	0	0	0	0	0	0	0
ENSG00000236442.1	ANKRD54P1	processed_pseudogene	0	0	0	0	0	0	0	0	0	0	0	0	0	0	0	0	0	0	0	0	0	0	0	0
ENSG00000236444.4	UBE2L5P	protein_coding	0	0	0	0	0.045305	0	0	0	0	0	0	0.010945999999999999	0	0	0	0	0.008959	0.065001	0	0	0	0	0	0.072108
ENSG00000236445.4	LINC00608	antisense	0	0	0	0	0.005956	0	0	0	0	0	0	0	0	0	0	0	0	0.007824	0	0	0	0	0	0
ENSG00000236446.3	CT47B1	protein_coding	0	0	0	0	0	0	0	0	0	0	0	0	0	0	0	0	0	0	0	0	0	0	0	0
ENSG00000236447.2	ATG10-IT1	sense_intronic	0	0	0	0.089309	0	0	0	0	0	0	0	0	0.17537	0	0	0	0	0	0	0	0	0	0	0
ENSG00000236449.1	AC018890.6	antisense	0.783899	0.973643	0.942097	1.0599049999999999	0.960576	1.198121	1.0205229999999998	1.0457020000000001	0.857419	0.732817	0.46225799999999995	1.542259	1.014071	0.908979	0.956595	1.069355	0.955863	1.119736	0.93147	1.030322	0.707155	0.38539999999999996	0.5859449999999999	1.3965
ENSG00000236450.1	RP11-111F5.1	processed_pseudogene	0	0	0	0.11166	0.219919	0	0	0	0	0	0	0	0	0	0	0	0	0	0	0	0	0	0	0
ENSG00000236451.2	AC067956.1	lincRNA	0	0	0	0	0	0	0	0	0	0	0	0	0	0	0	0	0	0	0	0	0	0	0	0
ENSG00000236452.1	AC123023.1	lincRNA	0	0	0	0	0	0	0	0	0	0	0	0	0	0	0	0	0	0	0	0	0	0	0	0
ENSG00000236453.5	AC003092.1	lincRNA	0	0	0	0	0	0	0	0	0	0.028389	0	0	0.049038	0	0	0	0	0	0	0.029114	0	0	0	0
ENSG00000236456.1	RP4-785G19.2	processed_pseudogene	0	0.033047	0	0	0.042275	0	0	0	0	0	0	0	0	0	0	0	0	0	0	0	0	0	0	0
ENSG00000236457.1	AC130689.5	sense_intronic	0	0	0	0	0	0	0	0	0	0	0	0	0	0	0	0	0	0	0	0	0	0	0	0
ENSG00000236459.1	HNRNPA1P22	processed_pseudogene	0	0	0	0	0	0	0	0	0	0	0	0	0	0	0	0	0	0	0	0	0	0	0	0
ENSG00000236460.1	SNX2P2	processed_pseudogene	0	0	0	0	0	0	0	0	0	0	0	0	0	0	0	0	0	0	0	0	0	0	0	0
ENSG00000236461.1	RP11-523L1.2	lincRNA	0	0	0	0	0	0	0	0	0	0	0	0	0	0	0	0	0	0	0	0	0	0	0.014777	0
ENSG00000236463.1	LINC00427	lincRNA	0	0	0	0	0	0	0	0	0	0	0	0	0	0	0	0	0	0	0	0	0	0	0	0
ENSG00000236464.1	CTA-796E4.3	lincRNA	0	0	0	0	0	0	0	0	0	0	0	0	0	0	0	0	0	0	0	0	0	0	0	0
ENSG00000236466.1	RP11-795J1.1	antisense	0	0	0	0	0	0	0	0	0	0	0	0	0	0	0	0	0	0	0	0	0	0	0	0
ENSG00000236467.8	KCNMA1-AS1	antisense	0	0	0	0	0	0	0	0	0	0	0	0	0	0	0	0	0	0	0	0	0	0	0	0
ENSG00000236468.1	RP11-104D3.2	processed_pseudogene	0	0	0	0	0	0	0	0	0	0	0	0	0	0	0.015689	0	0	0	0	0	0	0	0	0
ENSG00000236469.1	AC007040.8	antisense	0	0	0	0	0	0	0	0	0	0	0	0	0	0	0	0	0	0	0	0	0	0	0	0
ENSG00000236471.1	AF127577.12	lincRNA	0	0	0	0.128415	0	0.086775	0	0.121182	0	0.23872	0	0	0	0	0	0	0	0.140029	0	0	0	0	0	0.14099
ENSG00000236472.1	AC002401.1	antisense	0	0	0	0	0	0	0	0	0	0	0	0	0	0	0	0	0	0	0	0	0	0	0	0
ENSG00000236473.1	KRT43P	unprocessed_pseudogene	0	0	0	0	0	0	0	0	0	0	0	0	0	0	0	0	0	0	0	0	0	0	0	0
ENSG00000236474.1	GCNT1P1	processed_pseudogene	0	0	0	0	0	0	0	0	0	0	0	0	0.051254	0	0.028019	0.080937	0	0	0	0	0	0	0	0
ENSG00000236475.1	TRIM26BP	unprocessed_pseudogene	0	0	0	0	0	0	0	0	0	0	0	0	0	0	0	0	0	0	0	0	0	0	0	0
ENSG00000236476.2	RP11-8J9.5	processed_pseudogene	0	0	0	0	0	0	0	0	0	0	0	0	0	0	0	0	0	0.027528	0	0	0	0	0	0
ENSG00000236477.1	RPS24P1	processed_pseudogene	0	0	0	0	0	0	0	0	0	0	0	0	0	0	0	0	0	0	0	0	0	0	0	0
ENSG00000236478.2	AC012513.4	processed_pseudogene	0	0	0	0	0	0	0	0	0	0	0	0	0	0	0	0	0	0	0	0	0	0	0	0
ENSG00000236480.1	PKMP1	processed_pseudogene	0	0	0	0	0	0	0	0	0	0.011868	0	0.010862	0	0	0	0	0	0	0	0	0	0	0	0
ENSG00000236481.1	LINC02195	lincRNA	0	0	0	0	0	0	0	0	0	0	0	0	0	0	0	0	0	0	0	0	0	0	0	0
ENSG00000236483.1	MTND2P40	unprocessed_pseudogene	0	0	0	0	0	0	0	0.018118	0	0	0	0.02283	0	0	0	0.030435	0	0	0	0	0	0	0	0.029183
ENSG00000236484.2	RRM2P2	processed_pseudogene	0	0	0	0	0	0	0	0	0	0	0	0	0	0	0	0	0	0	0	0	0	0	0	0
ENSG00000236485.1	LINC01945	lincRNA	0	0	0	0	0	0	0	0	0	0	0	0	0	0.024337	0	0	0	0	0	0	0	0	0	0
ENSG00000236487.2	RP11-753E22.2	processed_pseudogene	0	0	0	0	0	0	0	0	0	0	0	0	0	0	0	0	0	0	0	0	0	0	0	0
ENSG00000236489.1	RP11-537I16.2	processed_pseudogene	0	0.256697	0	0	0	0	0	0	0	0	0.344848	0.266999	0	0	0.36253	0	0	0	0	0	0	0	0	0
ENSG00000236491.1	RP13-565O16.2	unprocessed_pseudogene	0	0	0	0	0	0	0	0	0	0	0	0	0	0	0	0	0	0.031633	0	0	0	0	0	0
ENSG00000236493.2	EIF2S2P3	processed_pseudogene	0.049352	0.05077	0.022021	0.066791	0.079602	0.09784	0.018615	0.043327	0.106899	0.059682	0.078125	0.054609	0	0.148293	0.092817	0.048406	0.067932	0.040437	0	0.104211	0.053671	0.047735	0.074836	0.069803
ENSG00000236494.1	RP11-89N17.4	lincRNA	0	0	0	0	0	0	0	0	0	0	0	0	0.025057	0	0	0	0	0	0	0	0	0	0	0
ENSG00000236495.1	RP11-7C6.1	antisense	0	0	0	0	0	0	0	0	0	0	0	0	0	0	0	0	0	0	0	0	0	0	0	0
ENSG00000236496.2	GPS2P1	processed_pseudogene	0	0	0	0	0	0	0	0	0	0	0	0	0	0	0	0	0	0	0	0	0	0	0	0
ENSG00000236497.1	LINC01744	lincRNA	0	0	0	0	0	0	0	0	0	0	0	0	0	0	0	0	0	0	0	0	0	0	0	0
ENSG00000236498.1	AC107081.5	antisense	0	0	0.026165	0	0	0	0	0	0	0.023587	0	0	0	0	0	0	0	0	0	0	0	0	0	0
ENSG00000236499.2	LINC00896	lincRNA	0	0	0	0.01354	0	0	0	0	0	0	0.039241	0	0.010279	0	0	0	0	0.016689	0.044816	0.082117	0	0.009626	0	0.009494
ENSG00000236500.1	CD24P1	processed_pseudogene	0	0	0	0	0.274702	0	0	0	0	0	0	0	0	0	0	0	0.326709	0	0	0	0	0	0	0
ENSG00000236501.5	AC079305.11	lincRNA	2.193783	2.7841310000000004	2.260881	2.720218	2.356465	2.269811	2.423918	3.143047	3.283481	3.7439489999999997	4.532478	1.913647	2.330768	2.485492	2.5002560000000003	2.509327	1.947827	3.216167	2.361217	2.740148	2.621638	3.843816	4.295425000000001	1.764241
ENSG00000236502.1	SIX3-AS1	lincRNA	0	0	0	0	0	0	0	0.018031	0.022263	0	0	0	0	0	0	0	0	0	0	0	0	0	0	0
ENSG00000236503.1	AC009784.4	processed_pseudogene	0	0	0	0	0	0	0	0	0	0	0	0	0	0	0	0	0	0	0	0	0	0	0	0
ENSG00000236504.2	AC087499.7	unprocessed_pseudogene	0	0	0	0	0	0	0	0	0	0	0	0	0	0	0	0	0	0	0	0	0	0	0	0
ENSG00000236505.1	RP1-63P18.2	unprocessed_pseudogene	0	0	0	0	0	0	0	0	0	0	3.531113	0	0	0	0	0	0	0	0	0	0	0	0	0
ENSG00000236507.1	RP5-1050E16.1	lincRNA	0	0	0	0	0	0	0	0	0.019609	0	0	0	0	0	0	0	0	0	0	0	0	0	0	0
ENSG00000236508.1	ATP13A5-AS1	antisense	0.097881	0.06804	0.32658	0.142722	0	0.23119	0.221291	0.128835	0.116421	0	0.058265	0.376798	0	0.228481	0.139915	0.073192	0.117247	0.249551	0.131905	0	0	0	0.146769	0.342508
ENSG00000236509.2	RPL21P133	processed_pseudogene	0	0	0	0	0	0	0	0	0	0	0	0	0	0	0	0	0	0	0	0	0	0.071717	0	0
ENSG00000236510.1	AC011284.3	antisense	0	0	0	0	0	0	0	0	0	0	0	0	0	0	0	0	0	0	0	0	0	0	0	0
ENSG00000236511.1	LINC01231	lincRNA	0	0	0	0	0	0	0	0	0	0	0	0	0	0	0	0	0	0	0	0	0	0	0	0
ENSG00000236512.1	RP3-336K20__B.2	processed_pseudogene	0.052485	0.080632	0	0.053959	0	0.124643	0	0	0	0.127691	0	0.058126	0.161837	0.061677	0	0	0.073361	0.06703	0.071311	0	0	0	0.1643	0.07432
ENSG00000236513.1	RP11-707P20.1	lincRNA	0	0	0	0.013463	0	0.01572	0	0	0	0	0	0	0	0	0	0.019514	0	0	0	0	0	0	0	0
ENSG00000236514.1	RP11-162G10.5	antisense	0	0	0	0	0	0	0	0	0	0	0	0	0	0	0	0	0	0	0	0	0	0.172356	0	0
ENSG00000236516.1	KLF2P4	processed_pseudogene	0	0	0	0	0	0	0	0	0	0	0	0	0	0	0	0	0	0	0	0	0	0	0	0
ENSG00000236519.1	LINC01424	antisense	0	0	0	0	0	0	0	0	0	0	0	0	0	0	0	0	0.03695	0	0	0	0.030435	0	0	0
ENSG00000236520.2	GPC6-AS1	antisense	0	0	0	0	0	0	0	0	0	0	0	0	0	0	0	0	0	0	0	0	0	0	0	0
ENSG00000236521.1	NPAP1P4	processed_pseudogene	0	0	0	0	0	0	0	0.003634	0	0	0	0	0	0	0	0	0	0	0	0	0	0	0	0
ENSG00000236523.2	NPM1P40	processed_pseudogene	0	0	0	0	0	0	0	0	0	0	0	0	0	0	0	0	0	0	0	0	0	0.036223	0	0
ENSG00000236525.1	AC007278.2	sense_intronic	0	0	0	0	0	0	0	0	0	0	0	0	0	0	0	0	0	0	0	0	0	0	0	0
ENSG00000236526.1	RP4-742J24.2	antisense	0	0	0	0	0	0	0	0	0	0	0	0	0	0	0	0	0	0	0	0	0	0	0	0
ENSG00000236527.1	ARF4P2	processed_pseudogene	0	0	0	0	0	0	0	0	0	0	0	0	0	0	0	0	0.05766	0	0	0	0	0	0.064265	0
ENSG00000236528.1	RP1-125I3.2	antisense	0	0.015663	0	0	0	0	0	0	0	0	0	0	0	0.023988	0	0	0	0	0	0.05055	0	0	0	0.028812
ENSG00000236529.1	RP13-254B10.1	processed_pseudogene	0.071384	0	0	0	0	0.085048	0	0	0	0	0	0	0.110492	0	0	0	0	0	0.09726	0.089293	0	0	0	0.101585
ENSG00000236530.2	KPNA2P1	processed_pseudogene	0.018632	0	0	0	0	0	0	0	0	0	0	0	0	0	0	0	0	0	0	0	0	0	0	0
ENSG00000236531.2	RP5-945F2.2	lincRNA	0	0	0	0	0	0	0	0	0	0	0	0	0	0	0	0	0	0	0	0	0	0	0	0
ENSG00000236532.5	LINC01695	lincRNA	1.683532	1.491427	1.421729	1.7563209999999998	1.416053	1.876986	1.343731	1.214284	1.16501	1.5841750000000001	1.691558	1.316637	1.378051	2.088293	1.683257	1.556725	1.386237	1.215894	1.070055	1.7372560000000001	2.011543	1.606615	1.39739	1.281647
ENSG00000236533.1	AC009413.2	processed_pseudogene	0	0	0	0	0	0	0	0	0	0	0	0	0	0	0	0	0	0	0	0	0	0	0	0
ENSG00000236534.1	H3F3BP1	processed_pseudogene	1.594519	1.753895	1.775933	0.844502	1.904418	1.732853	1.387348	1.729914	1.421239	1.450263	1.841085	1.286387	1.415016	1.556146	1.501073	0.891809	1.321118	0.881764	0.907136	0.10812	0.833658	1.004092	0.711444	0.838216
ENSG00000236535.1	RC3H1-IT1	sense_intronic	0	0	0	0	0.281377	0	0.239876	0.068698	0.223094	0	0	0	0	0	0	0	0	0	0	0	0	0	0	0.159171
ENSG00000236536.1	AC003986.7	antisense	0	0.307381	0	0	0	0.201789	0.231159	0	0	0.331237	0.256815	0	0	0	0.188608	0	0	0	0	0	0	0.222852	0.356941	0.197261
ENSG00000236538.1	ZNF863P	processed_pseudogene	0	0	0	0	0	0	0	0	0	0	0	0	0	0	0	0	0	0	0	0	0	0	0	0
ENSG00000236539.3	HNRNPA1P54	processed_pseudogene	0	0	0.005373	0.001506	0.001549	0.006354	0	0.004728	0.004131	0.004891	0.005293	0.001488	0	0.002535	0	0.003887	0.005495	0	0.002354	0.002983	0	0.001927	0.00578	0.002132
ENSG00000236540.7	AC006547.13	antisense	0	0	0	0	0	0	0	0	0	0	0	0	0.057276	0	0	0	0	0	0	0	0	0	0	0
ENSG00000236541.1	VN2R9P	unitary_pseudogene	0	0	0	0	0	0	0	0	0	0	0	0	0	0	0	0	0	0	0	0	0	0	0	0
ENSG00000236542.1	MED28P7	processed_pseudogene	0.081906	0.062838	0.055225	0.167796	0.049479	0.145637	0	0.035911	0.089085	0	0.048675	0	0.125984	0	0.058308	0.182871	0.113879	0.207818	0	0.101886	0	0	0	0.057854
ENSG00000236543.2	RP11-98L5.5	protein_coding	0	0	0	0	0	0	0	0	0	0	0	0	0	0	0	0	0	0	0	0	0	0	0	0
ENSG00000236544.1	AC008060.8	lincRNA	0	0	0	0	0	0	0	0	0	0	0	0	0	0	0	0	0	0.05131	0	0	0.066332	0	0	0
ENSG00000236545.1	AP001619.3	antisense	0	0	0	0	0	0	0	0	0	0	0	0	0	0	0	0	0	0	0	0	0	0	0	0
ENSG00000236546.1	RP1-118J21.5	antisense	0	0.069731	0	0	0	0	0	0.059742	0.046145	0	0	0	0	0	0.064135	0	0.09492	0.028516	0	0	0.074115	0.094485	0.03461	0.064144
ENSG00000236548.1	RNF217-AS1	antisense	0	0.01914	0.014865	0.015922	0.005843	0.024359	0.014198	0.02664	0.010235	0.006828	0	0.025889	0.033816	0.007223	0.025119	0	0.018087	0.017734	0.005305	0.003679	0.017229	0.015676	0.025056	0
ENSG00000236549.1	RPS27AP7	processed_pseudogene	0	0	0	0	0	0	0	0	0	0	0	0	0	0	0	0	0	0	0	0	0	0	0	0
ENSG00000236550.1	RP4-673D20.5	unprocessed_pseudogene	0	0	0	0	0	0	0	0	0	0	0	0	0	0	0	0	0	0	0	0	0	0	0	0
ENSG00000236552.2	RPL13AP5	processed_pseudogene	5.501344	2.935926	3.606785	3.845646	3.98489	2.443166	4.059878	4.134861	3.474399	1.90865	2.805224	3.518387	3.115698	3.595663	2.177417	2.375294	2.543275	2.915259	2.80441	3.444833	3.032865	1.987623	2.254318	4.069332
ENSG00000236554.1	ASNSP3	processed_pseudogene	0.094174	0.145155	0.18902	0.155188	0.099854	0.027896	0.132627	0.041406	0.089309	0.113987	0.041917	0.117338	0.198959	0.152689	0.182431	0.13843	0.161926	0.044161	0.031874	0.029171	0.076862	0.033951	0.071189	0.13348
ENSG00000236555.1	AC115115.4	processed_pseudogene	0	0	0	0	0	0	0	0	0	0	0	0	0	0	0	0	0	0	0	0	0	0	0	0
ENSG00000236556.1	RP11-443O13.3	antisense	0	0	0	0	0	0	0	0	0	0	0	0	0	0	0	0	0.264088	0	0	0	0	0	0	0.265487
ENSG00000236559.1	RP11-243J16.7	antisense	0	0	0	0	0	0	0	0	0	0	0	0	0	0	0	0	0	0	0	0	0	0	0	0
ENSG00000236562.4	RP11-396M11.1	processed_pseudogene	0	0	0	0	0	0	0	0	0	0.120732	0	0	0.17792	0.203827	0.155422	0	0	0.183132	0	0	0	0	0	0
ENSG00000236564.1	YWHAQP5	processed_pseudogene	0	0	0	0	0	0	0	0	0	0	0	0	0	0	0	0	0	0	0	0	0	0	0	0
ENSG00000236565.3	HNRNPA3P5	processed_pseudogene	0.100625	0	0.092049	0.064183	0.045851	0.097353	0.09213	0.140677	0.075548	0.063901	0.180805	0.06004	0.105807	0.060598	0.095936	0.030892	0.201111	0	0.124148	0	0.078823	0.13761	0.032048	0.038137
ENSG00000236567.2	TCF3P1	processed_pseudogene	0	0	0	0	0	0	0	0	0	0	0	0	0	0	0	0	0	0	0	0	0	0	0	0
ENSG00000236569.3	HNRNPA1P73	processed_pseudogene	0	0.013916	0	0	0.021895	0	0	0	0	0	0	0	0	0	0	0	0	0	0	0	0	0	0	0
ENSG00000236570.1	RAD23BP1	processed_pseudogene	0	0	0	0	0	0	0	0	0	0.014099	0	0	0	0	0	0	0	0	0	0	0	0	0	0
ENSG00000236571.1	RP6-29D12.3	processed_pseudogene	0	0	0	0	0	0	0	0	0	0	0	0	0	0	0	0	0	0	0	0	0	0	0	0
ENSG00000236572.1	AC006369.3	lincRNA	0	0	0	0	0	0	0	0	0	0	0	0	0	0	0	0	0	0	0	0	0	0	0	0
ENSG00000236574.1	RP11-340I6.4	processed_pseudogene	0	0	0	0	0	0	0	0	0	0	0	0	0	0	0	0	0	0	0	0	0	0	0	0
ENSG00000236576.1	RP11-22B10.3	processed_pseudogene	0.046683	0	0	0	0	0	0	0	0.069307	0	0	0	0	0.058846999999999997	0	0	0	0	0	0.051664	0.100499	0	0	0.066129
ENSG00000236577.1	SNRPGP14	processed_pseudogene	0	0	0	0	0	0	0	0	0	0	0	0	0	0	0	0	0	0	0	0	0	0	0	0
ENSG00000236580.1	RP11-95P9.1	processed_pseudogene	0	0	0.144288	0	0	0	0	0	0	0	0	0	0	0	0	0	0	0	0	0	0	0	0	0
ENSG00000236581.8	STARD13-AS	processed_transcript	0	0	0	0	0	0	0	0	0.034748	0	0	0	0	0	0	0	0	0	0	0	0	0	0	0
ENSG00000236582.1	PRPF38AP2	processed_pseudogene	0	0	0	0	0	0	0	0	0	0	0	0	0	0	0	0	0	0	0	0	0	0	0	0
ENSG00000236583.1	AP004290.1	processed_pseudogene	0	0	0	0	0	0	0	0	0	0	0	0	0	0	0	0	0	0	0	0	0	0	0	0
ENSG00000236590.1	MTATP6P4	unprocessed_pseudogene	0	0	0	0	0	0	0	0	0	0	0	0	0	0	0	0	0	0	0	0	0	0	0	0
ENSG00000236591.1	RP11-162J8.3	antisense	4.283109	3.344607	2.925114	2.198575	10.531875	2.568257	2.401668	0	7.102904	47.295704	28.25854	9.573416	0	5.124894	3.100792	3.200435	0	2.723891	2.93036	0	3.5622220000000002	25.025944	29.71431	3.100953
ENSG00000236592.5	S100A11P2	processed_pseudogene	0	0	0	0	0	0	0	0	0	0	0	0	0	0	0	0	0	0	0	0	0	0	0	0
ENSG00000236594.2	RPS27AP14	processed_pseudogene	0	0	0	0	0	0	0	0	0	0	0	0	0	0	0	0	0	0	0	0	0	0	0	0
ENSG00000236595.1	MED15P5	processed_pseudogene	0	0	0	0	0	0	0	0	0	0	0	0	0	0	0	0	0	0	0	0	0	0	0	0
ENSG00000236596.1	AC092568.1	processed_pseudogene	0	0	0	0	0	0	0	0	0	0	0	0	0	0	0	0	0	0	0	0	0	0	0	0
ENSG00000236597.1	IGHD7-27	IG_D_gene	0	0	0	0	0	0	0	0	0	0	0	0	0	0	0	0	0	0	0	0	0	0	0	0
ENSG00000236601.2	RP4-669L17.2	lincRNA	0	0	0	0	0	0	0	0	0	0	0	0	0	0	0	0	0	0	0	0	0	0	0	0
ENSG00000236603.2	RANP1	processed_pseudogene	0.099205	0.183244	0.040119	0.091606	0.036153	0.044945	0.099951	0.129848	0.097052	0.188417	0.346673	0.0648	0.136708	0.07063	0.126501	0.049516	0.090015	0.150251	0.078575	0.168168	0.179843	0.130574	0.091722	0.04231
ENSG00000236604.1	LYPLA2P3	processed_pseudogene	0	0	0	0	0	0	0	0	0	0	0	0	0	0	0	0	0	0	0	0	0	0	0	0
ENSG00000236605.1	AC023115.4	lincRNA	0	0	0	0	0	0	0	0	0	0	0	0	0	0	0	0	0	0	0	0	0	0	0	0
ENSG00000236606.1	RP11-93H12.3	processed_pseudogene	0	0	0	0	0	0	0	0	0	0	0	0	0	0	0	0	0	0	0	0	0	0	0	0
ENSG00000236607.3	EEF1DP8	processed_pseudogene	0	0.030849	0	0.041181	0	0	0	0	0	0	0.04779	0.044469	0	0	0	0	0	0	0	0	0	0.117318	0	0
ENSG00000236608.1	EIF4A1P6	processed_pseudogene	0	0	0	0	0	0	0	0	0	0	0	0	0	0	0	0	0	0	0	0	0	0	0	0
ENSG00000236609.3	ZNF853	protein_coding	2.111556	2.308719	2.346669	2.497293	2.322278	2.345255	1.951013	2.242965	2.478282	2.643374	2.624616	2.053318	2.208764	2.108409	2.268487	2.260069	2.296671	2.160816	1.780164	2.217689	2.79702	2.407297	2.691582	1.923252
ENSG00000236610.1	SOCS5P1	processed_pseudogene	0.01757	0	0.023538	0	0	0	0	0	0	0	0	0	0	0	0	0	0	0	0	0	0	0	0	0
ENSG00000236611.1	AP000343.2	lincRNA	0.142071	0.24133	0.195646	0.337904	0	0	0.291484	0.077015	0	0	0	0.221364	0	0.167648	0	0	0.248581	0.188149	0	0.155496	0.146207	0.117856	0	0.125111
ENSG00000236612.1	KRTAP19-11P	unprocessed_pseudogene	0	0	0	0	0	0	0	0	0	0	0	0	0	0	0	0	0	0	0	0	0	0	0	0
ENSG00000236615.1	AC010086.5	unprocessed_pseudogene	0	0	0	0	0	0	0	0	0	0	0	0	0	0	0	0	0	0	0	0	0	0	0	0
ENSG00000236616.3	BAK1P2	processed_pseudogene	0	0	0	0	0	0	0	0	0	0	0	0	0	0	0	0	0	0	0	0	0	0	0	0
ENSG00000236617.2	RP11-46H11.12	antisense	0.076058	0	0	0.06585	0	0.116569	0	0.166493	0	0	0	0	0.058461	0	0	0	0	0	0.089655	0	0.062296	0	0	0.08813
ENSG00000236618.2	PITPNA-AS1	antisense	6.315666	6.446466	7.453247	7.565454	8.234605	6.396312	6.179991	6.449437	4.999256	3.530067	4.328185	8.661578	6.16302	6.402071	6.72219	6.449388	7.85432	7.092375	7.09767	5.432309	6.477219	3.730982	4.516177	8.600584
ENSG00000236620.1	XKRYP3	unprocessed_pseudogene	0	0	0	0	0	0	0	0	0	0	0	0	0	0	0	0	0	0	0	0	0	0	0	0
ENSG00000236626.1	MTND5P17	processed_pseudogene	0	0	0	0	0	0	0	0	0	0	0	0	0	0	0	0	0	0	0	0	0	0	0	0
ENSG00000236627.1	RP11-252P19.1	antisense	0	0	0	0	0	0	0	0	0	0	0	0	0	0	0	0	0	0	0	0	0	0	0	0
ENSG00000236634.1	AC016903.1	lincRNA	0	0	0	0	0	0	0	0	0	0	0	0	0	0	0	0	0	0	0	0	0	0	0	0
ENSG00000236635.2	RP11-35J1.1	lincRNA	0	0	0	0	0	0	0	0	0	0	0	0	0	0	0	0	0	0	0	0	0	0	0	0
ENSG00000236636.2	RP11-211A18.1	processed_pseudogene	0	0	0	0	0	0	0	0	0	0	0	0	0	0	0	0	0	0	0	0	0	0	0	0
ENSG00000236637.4	IFNA4	protein_coding	0	0	0	0	0	0	0	0	0	0	0	0	0	0	0	0	0	0	0	0	0	0	0	0
ENSG00000236638.1	RP5-905H7.4	processed_pseudogene	0	0	0	0	0	0	0	0	0	0	0	0	0	0	0	0	0	0	0	0	0	0	0	0
ENSG00000236641.1	CTA-221G9.7	lincRNA	0.095829	0.036786	0	0.098398	0	0	0	0	0	0	0	0	0.147609	0	0	0	0.13369	0	0.195208	0	0	0	0	0
ENSG00000236643.1	RP11-175D17.3	antisense	0	0	0	0	0.09666	0.038177	0.036491	0.028262	0	0	0	0	0	0.03789	0.093607	0.071356	0	0	0.043702	0	0	0	0	0
ENSG00000236646.1	LAMTOR5P1	processed_pseudogene	0	0	0	0	0	0	0	0	0	0	0	0	0	0	0	0	0	0	0	0	0	0	0	0
ENSG00000236647.1	AC009947.5	unprocessed_pseudogene	0	0	0	0	0	0	0	0	0	0	0	0	0	0	0	0	0	0	0	0	0	0	0	0
ENSG00000236648.1	RP11-473A10.2	lincRNA	0	0	0	0	0	0	0	0	0	0	0	0	0	0	0	0	0	0	0	0	0	0	0	0
ENSG00000236651.1	DLX2-AS1	lincRNA	0.017546	0	0	0.017827	0.021234	0	0.0198	0	0	0	0	0.038828	0	0.017164	0	0	0	0	0.045092	0	0	0	0	0
ENSG00000236653.2	LINC01923	lincRNA	0	0	0	0	0	0	0	0	0	0	0	0	0	0	0	0	0	0	0	0	0	0	0	0
ENSG00000236654.2	AC079780.3	processed_pseudogene	1.382621	0.216733	0.774041	0	0.341523	0.671307	0.308786	0	0.30997	0.342416	0.669209	0.308908	0	0.99162	0	0.878394	0	0	0	0	0.479573	0.853773	0.472808	0.812633
ENSG00000236655.1	AC023347.2	processed_pseudogene	0	0	0	0	0	0	0	0	0	0	0	0	0	0	0	0	0	0	0	0	0	0	0	0
ENSG00000236656.1	RP11-144L1.4	antisense	0	0	0	0	0	0	0	0	0	0	0	0	0	0	0	0	0	0	0	0	0	0	0	0
ENSG00000236658.1	RP11-83J21.3	antisense	0	0	0.140992	0.062273	0.097722	0.381797	0.161749	0	0.32659	0	0.17612	0	0.102836	0.102704	0	0.100852	0	0.176246	0.346753	0.106789	0	0	0.206296	0
ENSG00000236660.6	FAM90A7P	unprocessed_pseudogene	0	0	0	0	0	0	0	0	0	0	0	0	0	0	0	0	0	0	0	0	0	0	0	0
ENSG00000236662.1	RP11-108L7.4	antisense	0	0	0	0	0	0	0	0	0	0	0	0	0	0	0	0	0	0	0	0	0.149071	0	0	0
ENSG00000236663.1	FRGCA	antisense	0	0	0	0	0	0	0	0	0	0	0	0	0	0	0	0	0	0	0	0	0	0	0	0
ENSG00000236664.1	AC011998.1	sense_intronic	0	0	0	0	0	0	0	0	0	0	0	0	0	0	0	0	0	0	0	0	0	0	0	0
ENSG00000236665.1	AC114808.2	antisense	0	0	0	0	0	0	0	0	0	0	0	0	0	0	0	0	0	0	0	0	0	0	0	0
ENSG00000236666.1	POTEH-AS1	antisense	0	0	0	0	0	0	0	0	0	0	0	0	0	0	0	0	0	0	0	0	0	0	0	0
ENSG00000236667.1	AC104076.2	processed_pseudogene	0	0	0	0	0	0	0	0	0	0	0	0	0	0	0	0	0	0	0	0	0	0	0	0
ENSG00000236668.2	RP11-85O21.2	antisense	0.006625	0	0	0	0	0	0	0	0	0.008021	0.015732	0	0	0	0	0	0	0	0	0	0	0	0	0
ENSG00000236670.1	KRT18P5	processed_pseudogene	0	0	0	0	0	0	0	0	0	0	0	0	0	0	0	0	0	0	0	0	0	0	0	0
ENSG00000236671.7	PRKG1-AS1	antisense	0	0.013119	0.065789	0.033015	0.023277	0.040392	0.072599	0.041945	0.018483	0.04664	0.054735	0.01887	0	0.037496	0.046225	0.074047	0	0.066879	0.067414	0.021141	0.049792	0	0	0
ENSG00000236673.5	RP11-69I8.2	lincRNA	0.058196	0	0	0	0	0	0	0	0.036454	0.007835	0.113532	0	0.10314	0	0	0	0	0	0	0	0	0	0	0
ENSG00000236674.1	RP4-792G4.3	processed_pseudogene	0	0.008665	0.01504	0	0	0	0	0	0	0	0	0	0.017273	0.013257	0	0	0	0	0	0.013928	0	0	0	0
ENSG00000236675.1	MTX1P1	unprocessed_pseudogene	0.626733	0.73817	0.606702	0.388403	0.706068	0.877771	0.766476	0.64717	0.651985	0.173423	0.317217	0.479663	0.343419	0.604086	0.44933	0.629001	0.526793	0.364825	0.53637	0.577579	0.300427	0.212816	0.183005	0.814573
ENSG00000236676.1	RP5-837I24.4	antisense	0	0	0	0	0	0	0	0	0	0	0	0	0	0	0	0	0	0	0	0	0	0	0	0
ENSG00000236677.1	AP000688.11	antisense	0	0	0	0.056328	0	0	0	0	0	0	0	0	0	0	0	0	0	0	0	0	0	0	0	0
ENSG00000236678.7	LINC00347	lincRNA	0	0	0	0	0	0	0	0	0	0	0	0	0	0	0	0	0	0	0	0	0	0	0	0
ENSG00000236679.2	RPL23AP24	processed_pseudogene	0.154346	0	0.301187	0	0.285536	0	0	0.159539	0	0.37787	0.198522	0	0.20788	0	0	0.196774	0	0	0.173849	0	0.334426	0	0	0
ENSG00000236680.1	RP11-296P7.4	processed_pseudogene	0	0	0	0	0	0	0	0	0	0	0	0	0	0	0	0	0	0	0	0	0	0	0	0
ENSG00000236681.1	DSTNP5	processed_pseudogene	0	0	0	0	0	0	0	0	0	0	0	0	0	0	0	0	0	0	0	0	0	0	0	0
ENSG00000236682.1	AC068282.3	lincRNA	0	0	0	0	0	0	0.015287	0	0	0	0	0	0	0	0	0	0	0	0	0	0	0	0	0
ENSG00000236683.3	HMGA1P1	processed_pseudogene	0	0	0	0	0	0	0	0	0	0	0	0	0	0	0	0	0	0	0	0	0	0	0	0
ENSG00000236686.1	BZW1P1	processed_pseudogene	0	0	0	0	0	0	0	0	0	0	0	0	0	0	0	0	0	0	0	0	0	0	0	0
ENSG00000236687.1	RP11-323H21.3	lincRNA	0	0	0	0	0	0	0	0	0	0	0.024974	0	0.032328	0	0	0	0	0	0	0	0	0.030456	0	0
ENSG00000236689.1	MTCO2P21	unprocessed_pseudogene	0	0	0	0	0	0	0	0	0	0	0	0	0	0	0	0	0	0	0	0	0	0	0	0
ENSG00000236690.2	AC007274.5	unprocessed_pseudogene	0	0	0	0	0	0	0	0	0	0	0	0	0	0	0	0	0	0	0	0	0	0	0	0
ENSG00000236691.3	NDUFA4P2	processed_pseudogene	0	0	0	0	0	0	0	0	0	0	0	0	0	0	0	0	0	0	0	0	0	0	0	0
ENSG00000236692.2	RP11-1217F2.9	unprocessed_pseudogene	0	0	0	0	0	0	0	0	0	0	0	0	0	0	0	0	0	0	0	0	0	0	0	0
ENSG00000236695.1	HNRNPA1P47	processed_pseudogene	0	0.013858	0	0	0	0	0	0	0	0	0	0	0	0	0	0	0	0	0	0	0	0	0.027371	0
ENSG00000236698.1	EIF1AXP1	processed_pseudogene	2.373912	1.179044	1.605745	1.302483	2.287649	2.328185	1.560573	1.485475	2.163843	2.759335	2.612737	3.578451	2.71294	1.250649	0.699967	1.360397	1.63286	0.252358	2.720116	1.339105	1.018676	0.967356	1.647904	2.24069
ENSG00000236699.8	ARHGEF38	protein_coding	0.024457	0.018792	0	0.004578	0	0	0	0	0.026517	0	0	0	0.003249	0	0	0	0	0	0	0	0	0	0	0
ENSG00000236700.5	LINC01010	lincRNA	0	0	0	0	0	0.008181	0	0	0	0.024161	0	0	0	0.011368	0	0	0	0	0	0	0	0	0	0
ENSG00000236701.3	RP11-549A6.1	processed_pseudogene	0	0	0	0	0	0	0	0	0	0	0	0	0	0	0	0	0	0	0	0	0	0	0	0
ENSG00000236703.1	MYB-AS1	antisense	0	0	0	0	0	0	0	0	0	0	0	0	0	0	0	0	0	0	0	0	0	0	0	0
ENSG00000236704.1	CNOT4P1	processed_pseudogene	0	0	0	0	0	0	0	0	0	0	0	0	0	0	0	0	0	0	0	0	0	0	0	0
ENSG00000236708.1	AC073316.1	antisense	0	0	0	0	0	0	0	0	0	0	0	0	0	0	0	0	0	0	0	0	0	0	0	0
ENSG00000236709.1	DAPK1-IT1	sense_intronic	0	0	0	0	0	0	0	0	0	0	0	0	0	0	0	0	0	0	0	0	0	0	0	0
ENSG00000236710.1	AC108448.2	processed_pseudogene	0	0	0	0	0.030391	0	0.028426	0.044115	0	0	0	0	0.07723	0	0.035556	0.037139	0	0.031633	0	0	0	0	0	0
ENSG00000236711.2	SMAD9-IT1	sense_intronic	0	0	0	0	0	0	0	0	0	0	0	0	0	0	0	0	0	0	0	0	0	0	0	0
ENSG00000236712.1	AC079448.1	processed_pseudogene	0	0	0	0	0	0	0	0	0	0	0	0	0	0	0	0	0	0	0	0	0	0	0	0
ENSG00000236713.1	RP11-363I22.3	processed_pseudogene	0	0	0	0	0	0	0	0	0	0	0	0	0.1174	0	0	0	0	0	0	0	0	0	0	0
ENSG00000236714.1	LINC01844	lincRNA	0	0	0.008452	0	0	0.005362	0	0	0	0	0.007509	0	0	0.007467	0	0	0	0	0	0.00783	0.030973	0	0	0
ENSG00000236716.1	RP11-478H13.1	lincRNA	0	0	0	0	0	0	0	0	0	0	0	0	0	0	0	0	0	0	0	0	0	0	0	0
ENSG00000236717.2	RP11-100G15.10	unprocessed_pseudogene	0	0	0	0	0	0	0.297072	0	0.352313	0	0	0	0	0	0	0	0	0	0	0	0	0	0	0
ENSG00000236718.3	RBMY2QP	unprocessed_pseudogene	0	0	0	0	0	0	0	0	0	0	0	0	0	0	0	0	0	0	0	0	0	0	0	0
ENSG00000236719.2	OVAAL	lincRNA	0.010068	0	0	0	0	0.011931	0.011337	0	0	0	0	0	0.015471	0	0	0	0	0	0	0	0.031611	0.014509	0	0
ENSG00000236720.1	LINC01741	lincRNA	0	0	0	0	0	0	0	0	0.009572	0	0	0	0	0	0	0	0	0	0	0	0	0	0	0
ENSG00000236722.1	RP11-359I18.1	processed_pseudogene	0.078139	0.180771	0.106623	0	0	0	0	0	0.171905	0	0	0	0	0	0	0	0	0.101101	0	0	0	0	0	0
ENSG00000236723.2	RP5-1024G6.2	antisense	0.125472	0	0	0	0.042158	0	0	0	0	0.034447	0	0.142924	0.152226	0	0.135783	0	0	0.034253	0	0	0	0	0	0
ENSG00000236724.1	RP11-252M18.3	antisense	0	0	0	0	0	0	0	0	0	0	0	0	0	0	0	0	0	0	0	0	0	0	0	0
ENSG00000236731.1	RP4-801G22.2	unprocessed_pseudogene	0	0	0	0	0	0	0	0	0	0	0	0	0	0	0	0	0	0	0	0	0	0	0	0
ENSG00000236732.1	AC094019.4	unprocessed_pseudogene	0	0	0	0	0	0	0	0	0	0	0	0	0	0	0	0	0	0	0	0	0	0	0	0
ENSG00000236733.1	RP11-203L2.4	antisense	0	0	0	0	0	0	0	0	0	0	0	0	0	0	0	0	0	0	0	0	0	0	0	0
ENSG00000236735.3	RPL31P63	processed_pseudogene	0	0.057822	0	0	0	0	0	0	0	0	0	0	0	0.088253	0	0	0	0	0	0	0	0	0	0
ENSG00000236736.1	UQCRC2P1	processed_pseudogene	0	0	0	0	0	0	0	0	0	0	0	0	0	0	0	0	0	0	0	0	0	0	0	0
ENSG00000236737.1	GAGE12B	protein_coding	0	8.805865	0	0	0	4.343863	0	0	0	0	0	0	0	0	0	0	0	0	0	0	0	0	0	0
ENSG00000236739.3	CLIC4P1	processed_pseudogene	0	0	0	0	0	0	0.071317	0	0	0.235976	0.177823	0	0.185492	0	0.282443	0	0	0	0.086158	0.106693	0	0.18768	0.125599	0.185497
ENSG00000236740.6	RP11-411K7.1	lincRNA	0	0	0	0	0	0	0	0	0	0	0	0	0	0	0	0	0	0	0	0	0	0	0	0
ENSG00000236741.4	RP4-560B9.4	processed_pseudogene	0	0	0	0	0	0	0	0	0	0	0	0	0	0	0	0	0	0	0	0	0	0	0	0
ENSG00000236743.1	RP5-857K21.15	lincRNA	0	0	0	0	0	0	0	0	0	0	0	0	0	0	0	0	0	0	0	0	0	0	0	0
ENSG00000236744.2	RP11-168O22.1	sense_intronic	0	0	0	0	0	0	0	0	0	0	0	0.062363	0	0	0	0	0.07882	0	0	0	0.185703	0	0	0
ENSG00000236745.2	YRDCP2	processed_pseudogene	0	0	0	0	0	0	0	0	0	0	0	0	0	0	0	0	0	0	0	0	0	0	0	0
ENSG00000236747.1	LINC01282	lincRNA	0	0	0	0	0	0	0	0	0	0	0	0	0	0	0	0	0	0	0	0	0	0	0	0
ENSG00000236748.1	AC009500.2	processed_pseudogene	0	0	0	0	0	0	0	0	0	0	0	0	0	0	0	0	0	0	0	0	0	0	0	0
ENSG00000236750.1	AC009237.16	processed_pseudogene	0	0	0	0	0	0	0.098507	0	0	0	0	0	0.135267	0	0	0	0	0	0	0	0	0	0	0
ENSG00000236751.1	LINC01186	lincRNA	0.164075	0.050783	0	0.30534	0.112678	0.23144700000000001	0.256779	0.298054	0.309224	0.150795	0.168144	0.090889	0.048443	0.441904	0.379847	0.078607	0.208366	0.149205	0.231755	0.200633	0.163151	0.270937	0.229315	0.199879
ENSG00000236753.5	MKLN1-AS	processed_transcript	0.293294	0.774823	0.9801030000000001	0.523494	0.474144	0.440152	0.7240800000000001	0.416446	0.689352	0.8502190000000001	0.509142	1.087738	0.478892	0.310604	0.559276	0.907514	0.41814700000000005	0.600637	0.493684	0.5564209999999999	0.479317	0.9018309999999999	1.423767	0.84298
ENSG00000236754.5	AC004019.13	antisense	0.022116	0.022949	0	0	0.079437	0	0.010586	0	0	0.040987	0	0.029486	0.085073	0	0	0	0.044386	0.013968	0	0.05482	0	0.027341	0	0
ENSG00000236756.4	DNAJC9-AS1	antisense	0.5854670000000001	0.5316510000000001	0.369722	0.706483	0.592473	0.530674	0.33862800000000004	0.632653	0.646353	0.487218	0.701489	0.321839	0.36552300000000004	0.718132	0.779614	0.589657	0.681033	0.211974	0.668925	0.227263	0.655388	0.137277	0.700668	0.360856
ENSG00000236758.5	MTUS2-AS2	antisense	0	0	0	0	0	0	0	0	0	0	0	0	0	0	0	0	0	0.027299	0	0	0	0	0	0.036273
ENSG00000236760.1	AC019118.3	lincRNA	0.061882	0	0	0	0	0	0	0	0	0	0	0	0.039545	0	0	0	0	0	0	0	0	0	0.087818	0
ENSG00000236761.5	CTAGE9	protein_coding	0	0	0	0	0	0	0	0	0	0	0	0	0	0	0	0	0	0	0	0	0	0	0.010672	0
ENSG00000236762.1	RPL19P16	processed_pseudogene	0	0	0	0	0	0	0	0.030437	0	0	0	0	0	0	0	0	0	0	0	0	0	0	0	0
ENSG00000236763.2	TRMT112P4	processed_pseudogene	0	0	0.10021	0	0	0	0	0	0	0	0	0	0	0	0	0	0	0	0	0	0	0	0	0
ENSG00000236764.4	COX7A2P2	processed_pseudogene	0	0	0	0	0	0	0	0	0	0	0	0	0	0	0	0	0	0	0	0	0	0	0	0
ENSG00000236768.1	RP11-1029M24.1	processed_pseudogene	0	0	0	0	0	0	0	0.034123	0	0	0	0	0	0	0	0	0	0	0	0	0	0	0	0
ENSG00000236769.1	RP11-168P8.5	lincRNA	0	0	0	0	0	0	0	0	0	0	0	0	0	0	0	0	0	0	0	0	0	0	0	0
ENSG00000236770.1	AC079325.5	unprocessed_pseudogene	0	0	0	0	0	0	0	0	0	0	0	0	0	0	0	0	0	0	0	0	0	0	0	0
ENSG00000236772.1	RP5-1184F4.5	antisense	0	0	0	0	0	0	0	0	0	0	0	0	0	0	0	0	0	0	0	0	0	0	0	0
ENSG00000236773.1	RP11-365O16.1	processed_pseudogene	0	0	0	0	0	0.253239	0	0	0	0	0	0	0	0	0	0	0	0	0	0	0	0	0	0
ENSG00000236775.1	RP11-551G24.3	processed_pseudogene	0	0	0	0	0	0	0	0	0	0	0	0	0	0	0	0	0	0	0	0	0	0	0	0
ENSG00000236776.1	RPL21P23	processed_pseudogene	0	0	0	0	0	0	0	0	0.056651	0	0	0	0	0	0	0	0	0	0	0	0	0	0	0
ENSG00000236777.1	RP11-108B14.1	processed_pseudogene	0	0	0	0	0	0	0	0	0	0	0	0	0	0	0	0	0	0	0	0	0	0	0	0
ENSG00000236778.7	INTS6-AS1	antisense	0.632733	0.881798	0.780154	0.726815	1.210911	0.702644	0.871029	0.54735	0.496443	0.486331	0.5606140000000001	0.706837	0.656374	0.957391	1.261818	0.917853	1.06699	0.8557819999999999	1.092914	0.886088	0.610609	0.412442	0.8841910000000001	0.847291
ENSG00000236779.1	RP11-430C7.2	processed_pseudogene	0	0	0	0	0	0	0	0	0	0	0	0	0	0	0	0	0	0	0	0	0	0	0	0
ENSG00000236780.5	LINC01829	lincRNA	0.312403	0.327375	0.313771	0.543373	0.376042	0.454721	0.41193300000000005	0.611534	0.566801	0.46075	0.166804	0.250461	0.46533	0.330571	0.309452	0.175308	0.26118199999999997	0.438756	0.291374	0.23316	0.42327200000000004	0.33343500000000004	0.198919	0.211661
ENSG00000236782.6	RP11-96L14.7	protein_coding	0.054541	0	0	0.032437	0.14441600000000002	0	0	0	0	0.038467	0.084478	0.011342	0.084129	0.064092	0.093745	0.015041	0.028153	0.038381	0	0.038048	0.016711	0.039228	0.01546	0
ENSG00000236783.1	RPS15AP27	processed_pseudogene	0	0	0	0	0	0	0	0	0	0	0	0	0	0	0	0	0	0	0	0	0	0	0	0
ENSG00000236785.1	SDR42E1P5	processed_pseudogene	0	0	0	0	0	0	0	0	0	0	0	0	0	0	0	0	0	0	0	0	0	0	0	0
ENSG00000236786.1	TSPY15P	unprocessed_pseudogene	0	0	0	0	0	0	0	0	0	0	0	0	0	0	0	0	0	0	0	0	0	0	0	0
ENSG00000236790.5	LINC00299	lincRNA	0.484703	0.638065	0.421973	0.44490799999999997	0.703175	0.7501749999999999	0.624076	0.379306	0.395329	0.506369	0.316634	0.332596	0.5721269999999999	0.494253	0.482	0.262478	0.49801700000000004	0.365306	0.47764799999999996	0.660286	0.708949	0.5253289999999999	0.37262900000000004	0.252244
ENSG00000236791.2	OR2AI1P	unprocessed_pseudogene	0	0	0	0	0	0	0	0	0	0	0	0	0	0	0	0	0	0	0	0	0	0	0	0
ENSG00000236792.1	RP11-142L4.2	processed_pseudogene	0	0	0	0	0	0	0	0	0	0	0	0	0	0	0	0	0	0	0	0	0	0	0	0
ENSG00000236794.5	BCRP8	processed_pseudogene	0.498599	0.38826	0.461539	0.347519	0.203976	0.802226	0.933786	0.440997	0.371129	0.821034	0	0.370288	0.523346	0.394813	0.248788	0.521451	0.967474	0.443558	0.228251	0.63264	0.284114	0	0	0
ENSG00000236795.1	AC006004.1	antisense	0	0	0	0	0	0	0	0	0.007184	0	0.007867	0	0	0	0	0	0.009101	0	0	0	0	0	0	0
ENSG00000236796.1	RP11-462B18.3	unprocessed_pseudogene	0	0	0	0	0	0	0	0	0	0	0	0	0	0	0	0	0	0	0	0	0	0	0	0
ENSG00000236797.1	SPA17P1	transcribed_processed_pseudogene	0.348739	0	0	0	0.302637	0.321871	0.363341	0	0.588846	0.353396	0.55243	0.13711	0.19794	0.635518	0	0.109008	0.475525	0	0	0.487134	0.576231	0	0.385258	0
ENSG00000236799.1	RP11-383C6.2	lincRNA	0	0	0	0	0.107676	0	0	0	0	0	0	0	0	0	0	0	0	0	0	0	0	0	0	0
ENSG00000236800.1	RP11-534L6.2	lincRNA	0	0	0	0	0	0	0	0	0	0	0	0	0	0	0	0	0	0	0	0	0	0	0	0
ENSG00000236801.1	RPL24P8	processed_pseudogene	0	0	0	0	0	0	0.082069	0.073476	0	0	0	0.054577	0	0	0.046358	0	0.116134	0	0	0.150895	0	0	0.124348	0.061555
ENSG00000236803.1	SDAD1P4	processed_pseudogene	0	0	0	0	0	0	0	0	0	0	0	0	0	0	0	0	0	0	0	0	0	0	0	0
ENSG00000236804.1	RPS3AP12	processed_pseudogene	0	0	0	0	0	0	0.133136	0	0	0	0	0	0	0	0	0	0	0	0.10043	0	0.174827	0.068598	0	0
ENSG00000236806.1	RPL7AP15	processed_pseudogene	0	0	0	0	0	0	0	0	0	0	0	0	0	0	0	0	0	0	0	0	0	0	0	0
ENSG00000236807.1	AC092066.6	processed_pseudogene	0	0	0	0	0	0	0	0	0	0	0	0	0	0	0	0	0	0	0	0	0	0	0	0
ENSG00000236809.2	SNX25P1	unprocessed_pseudogene	0	0	0	0	0	0	0	0	0	0	0	0	0	0	0	0	0	0	0	0	0	0	0	0
ENSG00000236810.5	ELOA-AS1	antisense	0.777814	0.801214	0.845545	0.828215	0.597252	0.811628	0.9975799999999999	0.666291	0.5613630000000001	0.55446	0.20527800000000002	1.2062920000000001	0.891997	0.8857649999999999	0.628995	0.62092	0.683383	0.872339	0.665856	0.65517	0.591869	0.417552	0.273252	0.685084
ENSG00000236811.1	GAPDHP2	processed_pseudogene	0	0.012664	0	0.033432	0	0	0.018567	0	0	0	0	0	0	0.019388	0.023213	0	0	0	0.022288	0	0	0	0	0.046588
ENSG00000236813.1	BTF3P8	processed_pseudogene	0	0	0	0	0	0	0	0	0	0	0	0	0	0	0	0	0	0	0	0	0	0	0	0
ENSG00000236814.1	RP11-446E9.1	processed_pseudogene	0.014681	0.02281	0.071781	0.07144	0.018196	0.017542	0	0.051554	0.032726	0	0.035872	0.160907	0.111688	0.081048	0	0.029196	0.057501	0.017022	0.044435	0.021614	0.028148	0	0.052742	0.069019
ENSG00000236816.2	ANKRD20A7P	unprocessed_pseudogene	0.261597	0.226205	0.184159	0.344066	0.18756	0.275593	0.278922	0.148216	0.149514	0.170054	0.16116	0.180456	0.271577	0.185224	0.244285	0.264417	0.271764	0.206312	0.267328	0.127537	0.152358	0.111995	0.163626	0.215153
ENSG00000236817.5	RP11-978I15.10	antisense	0	0	0	0	0	0	0	0	0	0	0	0	0	0	0	0	0	0	0	0	0	0	0	0
ENSG00000236818.1	ARL5AP2	processed_pseudogene	0	0	0	0	0	0	0	0	0	0	0	0	0	0	0	0	0	0	0	0	0	0	0	0
ENSG00000236819.1	LINC01563	lincRNA	0.324964	0.40095	0.213782	0.351934	0.370327	0.278329	0.208145	0.271826	0.227036	0	0.156181	0.373674	0.153516	0.318813	0.093302	0.313585	0.280717	0.355152	0.153267	0.262982	0.079027	0	0.130594	0.274487
ENSG00000236822.1	RP11-137J7.2	antisense	0	0	0	0	0	0	0	0	0	0	0	0	0	0	0	0	0	0	0	0	0	0	0	0
ENSG00000236823.1	RP1-249F5.3	lincRNA	0	0	0	0	0	0	0	0	0	0	0	0	0	0	0	0	0	0	0	0	0	0	0	0
ENSG00000236824.2	BCYRN1	scRNA	332.094298	307.530477	312.728278	340.760791	350.489389	374.657429	356.938329	406.023835	458.000757	479.312375	486.587055	307.97915	274.898637	284.18446	294.112205	292.995491	335.087149	331.212313	327.972129	378.791963	417.856665	447.509133	394.729907	289.691255
ENSG00000236825.2	RAB28P2	processed_pseudogene	0	0	0	0	0	0	0	0	0	0	0	0	0	0	0	0	0	0	0	0	0	0	0	0
ENSG00000236827.1	LINC00529	lincRNA	0	0	0	0	0	0	0	0	0	0	0	0	0	0	0	0	0	0	0	0	0	0	0	0
ENSG00000236828.1	DMD-AS3	antisense	0	0	0	0	0	0	0	0	0	0	0	0	0	0	0	0	0	0	0	0	0	0	0	0
ENSG00000236829.9	Z97634.3	transcribed_processed_pseudogene	0.059018	0.023907	0	0.021201	0.083649	0.054956	0.031457	0.058227	0	0.01034	0.097985	0.035117999999999996	0	0.030253	0	0	0.11473	0.027372	0	0	0.046977	0	0.01288	0.129421
ENSG00000236830.6	CBR3-AS1	processed_transcript	0.126784	0.033472	0.237105	0.289666	0.07612	0.290916	0.268634	0.270436	0.426494	0.127876	0.255549	0.15253	0.11115699999999999	0.236478	0.313351	0.288769	0.190414	0.142568	0.116304	0.298233	0.229101	0.333702	0.226373	0.180634
ENSG00000236831.1	YME1L1P1	unprocessed_pseudogene	0	0	0	0	0	0	0	0	0	0	0	0	0	0	0	0	0	0	0	0	0	0	0	0
ENSG00000236832.1	AC073465.2	processed_pseudogene	0	0	0	0	0	0	0	0	0	0	0	0	0	0	0	0	0	0	0	0	0	0	0	0
ENSG00000236833.1	AC024560.2	lincRNA	0	0	0	0	0.116235	0	0	0	0	0	0	0	0	0	0.146361	0.110591	0	0.094251	0	0	0	0	0	0
ENSG00000236834.1	LINC00421	lincRNA	0	0.011815	0.020554	0.015584	0	0	0.017311	0	0	0	0	0	0	0	0	0.022589	0.042271	0	0	0	0	0.044324	0	0
ENSG00000236836.1	PCYT1B-AS1	antisense	0	0	0	0	0	0	0	0	0	0	0	0	0	0	0	0	0	0	0	0	0	0	0	0
ENSG00000236837.1	AC139712.4	lincRNA	0	0	0	0	0	0	0	0	0	0	0	0	0	0	0	0	0	0	0	0	0	0	0	0
ENSG00000236838.2	AC090617.1	antisense	0	0	0	0	0	0	0	0	0	0	0	0	0	0	0	0	0	0	0	0	0	0	0	0
ENSG00000236839.1	RP11-3P22.1	lincRNA	0	0	0	0	0	0	0	0	0	0	0	0	0	0	0	0	0	0	0	0	0	0	0	0
ENSG00000236841.7	AC007750.5	antisense	0	0	0.004388	0.003341	0.003989	0.003896	0	0.005789	0.003561	0	0	0	0	0	0	0.004816	0	0	0	0.004067	0	0	0.004935	0.009339
ENSG00000236842.1	RP11-399K21.10	antisense	0	0	0	0	0	0	0	0	0	0	0	0	0	0	0	0	0	0	0	0	0	0	0	0
ENSG00000236844.1	AC091633.2	processed_pseudogene	0.246471	0.378482	0.133383	0.65829	0.17884	0.292557	0.167704	0.302783	0.322597	0.119846	0.234747	0.382038	0.303811	0.115861	0.21146	0.147462	0.137617	0.125695	0.066955	0.122825	0.243272	0.288984	0.384725	0.348802
ENSG00000236846.1	RP11-239E10.2	lincRNA	0	0	0	0	0	0	0	0	0	0	0	0	0.050022	0	0	0	0	0	0	0	0	0	0	0
ENSG00000236847.1	AC018892.3	unprocessed_pseudogene	0	0	0	0	0	0	0	0	0	0	0	0	0	0	0	0	0	0	0	0	0	0	0	0
ENSG00000236848.2	RPL23AP95	processed_pseudogene	0	0	0	0	0	0	0	0	0	0	0	0	0	0	0	0	0	0	0	0	0	0	0	0
ENSG00000236849.5	LINC01474	lincRNA	0.16684	0.158524	0	0.134243	0	0.125043	0.075366	0.0913	0	0	0	0.069375	0	0	0.204643	0	0	0	0	0.131158	0.051314	0.136781	0	0.065291
ENSG00000236852.1	RP11-3D23.1	processed_pseudogene	0	0	0	0	0	0	0	0	0	0	0	0	0	0	0	0.021977	0	0.018701	0	0	0	0	0	0
ENSG00000236853.1	OR2R1P	unitary_pseudogene	0	0	0	0	0	0	0	0	0	0	0	0	0	0	0	0	0	0	0	0	0	0	0	0
ENSG00000236854.1	AL121656.5	lincRNA	0	0	0	0	0	0	0	0	0	0	0	0	0	0	0	0	0	0	0	0	0.078784	0	0	0
ENSG00000236856.1	AC105393.1	lincRNA	0	0	0	0	0	0	0	0	0	0	0	0	0	0	0	0	0	0	0	0	0	0	0	0.05462
ENSG00000236857.3	RAP1BP1	processed_pseudogene	0	0	0	0	0	0	0	0	0	0	0	0	0	0	0	0	0	0	0	0	0	0	0	0
ENSG00000236858.1	CTA-992D9.6	lincRNA	0	0	0	0	0	0	0	0	0	0	0	0	0	0	0	0	0	0	0	0	0	0	0	0
ENSG00000236859.6	NIFK-AS1	antisense	1.403427	1.4247960000000002	1.627366	1.3802	1.472685	1.501584	1.7527439999999999	1.2967490000000002	0.689944	0.710542	0.937513	1.417844	1.731436	1.434586	1.683279	1.626931	1.444954	1.4825499999999998	1.1995749999999998	1.052832	0.832322	0.875452	0.911173	1.566289
ENSG00000236860.1	RPL39P29	processed_pseudogene	0	0	0	0	0	0	0	0	0	0	0	0	0	0	0	0	0	0	0	0	0	0	0	0
ENSG00000236861.6	AC006378.2	antisense	0	0	0	0	0	0	0	0	0	0	0	0	0	0	0	0	0	0	0	0	0	0	0	0
ENSG00000236862.1	RPS20P24	processed_pseudogene	0	0.062208	0	0	0	0	0.091277	0	0	0	0.096452	0.089468	0	0	0	0	0	0	0	0	0	0.119836	0	0
ENSG00000236863.2	RPL23AP23	processed_pseudogene	0	0	0	0	0	0	0	0	0	0	0	0	0	0	0	0	0	0	0	0	0	0	0	0
ENSG00000236864.1	RP11-44H4.1	lincRNA	0	0	0	0	0	0	0	0	0	0	0	0	0	0	0	0	0	0	0	0	0	0	0	0
ENSG00000236866.5	AL157902.3	antisense	0.048055	0	0	0.024044	0.067323	0.254764	0	0	0.140494	0	0	0	0	0	0.055602	0	0	0.125905	0	0	0.091721	0	0	0.11218900000000001
ENSG00000236867.1	RP3-522J7.5	processed_pseudogene	0	0	0	0	0	0	0	0	0	0	0	0	0	0	0	0	0	0	0	0	0	0	0	0
ENSG00000236869.1	RP11-944L7.4	antisense	0	0.187592	0.184981	0	0	0.06256	0.199107	0.082641	0	0.064092	0	0	0.08123	0.061911	0.075455	0.112568	0.147292	0.120316	0	0.118788	0.160951	0.077331	0.164953	0.128239
ENSG00000236870.2	RP1-223D17.1	processed_pseudogene	0	0	0	0	0	0	0	0	0	0	0	0	0	0	0	0	0	0	0	0	0	0	0	0
ENSG00000236871.7	LINC00106	lincRNA	0.162471	0.059324	0.104952	0.33024	0	0.222711	0.160579	0	0.228941	0.094952	0.101981	0.085343	0.119243	0.247262	0	0	0	0	0	0.46529	0	0	0	0
ENSG00000236872.1	RP11-291L19.1	processed_pseudogene	0	0	0	0	0	0.118766	0	0	0	0	0	0	0	0	0	0	0	0	0	0	0	0	0	0
ENSG00000236874.1	RP1-66N13.1	lincRNA	0	0	0	0	0	0	0	0	0	0	0	0	0	0	0	0	0	0	0	0	0	0	0	0
ENSG00000236875.3	DDX11L5	unprocessed_pseudogene	0	0	0	0	0	0	0	0	0	0	0	0	0	0	0	0	0	0	0	0	0	0	0	0
ENSG00000236876.3	TMSB4XP1	processed_pseudogene	0	0	0	0	0	0	0	0	0	0	0	0	0	0	0	0	0	0	0	0	0	0	0	0
ENSG00000236877.2	SETD6P1	processed_pseudogene	0	0	0	0	0	0	0	0	0	0	0	0	0	0	0	0	0	0	0	0	0	0	0	0
ENSG00000236878.1	MTATP6P26	processed_pseudogene	0	0	0	0	0	0	0	0	0	0	0	0	0	0	0	0	0	0	0	0	0	0	0	0
ENSG00000236880.1	RP3-384D21.2	processed_pseudogene	0	0	0	0	0	0	0	0	0.082869	0	0	0	0	0	0	0	0	0	0	0	0	0	0	0
ENSG00000236882.7	LINC01554	lincRNA	0.08404	0.127575	0.059746	0.085111	0.170386	0.16497	0.099353	0.03676	0.033202	0.02763	0.028187	0.131483	0.142321	0.18059399999999998	0.155317	0.26519499999999996	0.134569	0.124255	0.104207	0.059333	0.033401	0.047647999999999996	0	0.210689
ENSG00000236883.1	AP001615.9	antisense	0	0	0	0	0	0	0	0	0	0	0	0	0	0	0	0	0	0	0	0	0	0	0	0
ENSG00000236885.1	AC018731.3	lincRNA	0	0	0	0	0	0	0	0	0	0	0	0	0	0	0	0	0	0	0	0	0	0	0	0
ENSG00000236886.2	AC007563.5	antisense	0	0	0	0	0	0	0	0	0	0	0	0	0	0	0	0	0	0	0	0	0	0	0	0
ENSG00000236887.1	RP11-389O22.5	processed_pseudogene	0	0	0	0	0.069537	0	0	0	0	0	0	0	0	0	0	0	0	0	0	0	0	0	0	0
ENSG00000236888.1	RPS20P5	processed_pseudogene	0	0	0	0	0	0.09674	0	0	0	0	0	0	0	0	0	0	0	0	0	0	0	0	0	0
ENSG00000236889.1	RP11-38J22.1	lincRNA	0	0	0.20201	0	0.178787	0	0	0	0	0	0	0	0.229297	0	0	0	0	0	0	0	0	0	0	0
ENSG00000236890.2	XXbac-B476C20.11	processed_pseudogene	0	0	0	0	0	0	0	0	0	0	0	0	0	0	0	0	0	0	0	0	0	0	0	0
ENSG00000236892.1	RP11-482E14.2	lincRNA	0	0	0	0	0	0	0	0	0	0	0	0	0	0	0	0	0	0	0	0	0	0	0	0
ENSG00000236893.1	ASS1P7	processed_pseudogene	0	0	0	0	0	0	0	0	0	0	0	0	0	0	0	0	0	0	0	0	0	0	0	0
ENSG00000236894.3	RP11-128B16.5	transcribed_unprocessed_pseudogene	0	0	0	0	0	0	0	0	0	0	0	0	0	0	0	0	0	0	0	0	0	0	0	0
ENSG00000236896.1	RP11-535C21.3	antisense	0	0	0	0	0	0	0	0	0	0	0	0	0	0	0	0	0	0	0	0	0	0	0	0
ENSG00000236897.1	AC113331.9	lincRNA	0	0	0	0	0	0	0	0	0	0	0	0	0	0	0	0	0	0	0	0	0	0	0	0
ENSG00000236900.1	TIMM9P1	processed_pseudogene	0	0	0	0	0	0	0	0	0	0	0	0	0	0	0	0	0	0	0	0	0	0	0	0
ENSG00000236901.6	MIR600HG	sense_intronic	0.158394	0.228131	0.263305	0.233016	0.213302	0.163124	0.173534	0.169176	0.17425	0.111014	0.09651	0.284579	0.34718	0.222463	0.221094	0.243379	0.142528	0.162998	0.165009	0.178778	0.148996	0.090202	0.100533	0.265335
ENSG00000236905.2	RP11-348H3.2	processed_pseudogene	0	0	0.065493	0	0	0.057475	0.054916	0	0.052801	0	0	0	0.074595	0	0	0	0	0	0	0	0	0	0	0
ENSG00000236907.1	RP11-548K12.3	unprocessed_pseudogene	0	0	0	0	0	0	0	0	0	0	0	0	0	0	0	0	0	0	0	0	0	0	0	0
ENSG00000236908.2	RP5-1063M23.2	lincRNA	0	0	0	0	0	0	0	0	0.009928	0.01109	0	0	0.04224	0.061237	0	0	0	0	0	0.027501	0.017214	0	0	0
ENSG00000236909.1	OR2P1P	unprocessed_pseudogene	0	0	0	0	0	0	0	0	0	0	0	0	0	0	0	0	0	0	0	0	0	0	0	0
ENSG00000236911.6	RP11-78B10.2	antisense	0	0	0	0	0	0	0	0	0	0	0	0	0	0	0	0	0	0	0	0	0	0	0	0
ENSG00000236913.1	AC025750.5	processed_pseudogene	0	0	0	0	0	0	0	0	0	0	0	0	0	0	0	0	0	0	0	0	0	0	0	0
ENSG00000236914.3	LINC01852	lincRNA	0.136283	0	0.36835799999999996	0.124061	0.227606	0.29002	0.119715	0	0.091905	0.141285	0.207466	0.026142	0.084552	0.20990999999999999	0.217501	0.145395	0.23778	0.06052	0.382708	0.39465	0.257284	0.206454	0.194651	0.444627
ENSG00000236915.1	RP4-651E10.4	antisense	0	0	0	0	0	0	0	0	0	0	0	0	0	0	0.059799	0	0	0	0	0	0	0	0	0
ENSG00000236917.1	DNAJA1P2	processed_pseudogene	0	0	0	0	0	0	0	0	0	0	0	0	0	0	0	0	0	0	0	0	0	0	0	0
ENSG00000236919.3	RP11-347H15.6	unprocessed_pseudogene	0	0	0	0	0	0	0	0	0	0	0	0	0	0	0	0	0	0	0	0	0	0	0	0
ENSG00000236920.2	RP11-111D3.2	lincRNA	0	0	0	0	0.028135	0	0	0.020419	0	0	0	0	0.03574	0	0	0	0	0	0	0	0	0	0	0
ENSG00000236921.1	RP11-408N14.1	lincRNA	0	0	0	0	0	0	0	0	0	0	0	0	0	0	0	0	0	0	0	0	0	0	0	0
ENSG00000236922.9	LINC01378	lincRNA	0	0	0	0	0	0	0	0	0	0	0	0	0	0	0	0.030121	0	0	0	0	0	0	0	0
ENSG00000236924.1	RP11-390F4.6	lincRNA	0.041459	0	0	0	0	0	0	0	0	0.050296	0.049282	0.091702	0	0	0.114942	0	0.05766	0.049322	0.056252	0.049493	0	0	0	0.054694
ENSG00000236928.3	RP11-792A8.1	processed_pseudogene	0	0	0	0	0	0	0	0	0	0	0	0	0	0	0	0	0	0	0	0	0	0	0	0
ENSG00000236929.2	RP11-699A7.1	processed_pseudogene	0	0	0	0	0	0	0	0	0	0	0	0	0	0	0	0	0	0	0	0	0	0	0	0
ENSG00000236930.1	RP11-852E15.1	processed_pseudogene	0	0	0	0	0	0	0.055901	0	0	0	0	0	0	0.05793	0	0	0	0	0	0	0	0	0	0
ENSG00000236932.2	CEACAMP8	unprocessed_pseudogene	0	0	0	0	0	0	0	0	0	0	0	0	0	0	0	0	0	0	0	0	0	0	0	0
ENSG00000236935.1	AP003774.1	antisense	0	0.021762	0	0	0	0	0	0.049738	0.030756	0	0.0673	0	0.043556	0.033341	0	0.041944	0	0	0.038433	0	0	0	0	0
ENSG00000236936.1	RP3-329E20.2	antisense	0.025496	0	0	0	0	0	0.040523000000000003	0.162067	0.145145	0.054069	0	0.028187	0	0.029988	0	0	0.03522	0	0.172723	0	0.175108	0.305109	0	0.072027
ENSG00000236937.2	PTGES3P4	processed_pseudogene	0	0	0	0	0	0	0	0	0	0	0	0.09192	0	0	0	0	0	0	0	0.207679	0	0	0	0
ENSG00000236938.1	AC003092.2	lincRNA	0	0	0	0	0	0	0	0	0	0	0	0	0	0	0	0	0	0	0	0	0	0	0	0
ENSG00000236939.2	BAALC-AS2	antisense	0.058863	0	0	0	0	0	0	0	0	0.073907	0.070201	0.065231	0	0	0	0	0	0.109425	0	0.075688	0.100174	0	0	0
ENSG00000236940.1	RP11-98D18.7	processed_pseudogene	0	0	0	0	0	0	0	0	0	0	0	0	0	0	0	0	0	0	0	0	0	0	0	0
ENSG00000236941.6	RP11-366M4.8	processed_pseudogene	0	0	0	0	0	0	0	0	0	0	0	0	0	0	0	0	0	0	0	0	0	0	0	0
ENSG00000236942.1	RP11-6B6.3	processed_pseudogene	0	0	0	0	0	0	0	0	0	0	0	0	0	0	0	0	0	0	0	0	0	0	0	0
ENSG00000236944.1	CCDC58P2	processed_pseudogene	0	0	0	0	0	0	0	0	0	0	0	0	0	0	0	0	0	0	0	0	0	0	0	0
ENSG00000236946.2	HNRNPA1P70	processed_pseudogene	0	0	0	0	0	0	0.014667	0	0	0	0	0	0	0	0	0	0	0	0	0	0	0.018041	0	0
ENSG00000236947.5	RP11-98G7.1	lincRNA	0.220983	0.229201	0.052701	0.302789	0.160518	0.380671	0.411919	0.306447	0.273733	0.130668	0.124151	0.30455699999999997	0.401623	0.233631	0.278236	0.38597	0.300712	0.125178	0.056783	0.39269200000000004	0.179372	0.268886	0.28969	0.215382
ENSG00000236948.2	RP11-154H17.1	lincRNA	0	0	0	0	0.02116	0	0	0	0	0	0	0	0	0	0	0	0	0	0	0	0	0.029571	0	0
ENSG00000236950.1	LINC01774	lincRNA	0	0	0	0	0	0	0	0	0	0	0	0	0	0	0	0	0	0	0	0	0	0	0	0
ENSG00000236951.5	AC007359.6	lincRNA	0	0	0	0	0	0	0	0	0	0	0	0	0	0	0	0	0	0	0	0	0	0	0	0
ENSG00000236953.1	ZDHHC20-IT1	sense_intronic	0	0	0	0	0	0	0	0	0	0	0	0	0	0	0	0	0	0	0	0	0	0	0	0
ENSG00000236956.1	NF1P8	unprocessed_pseudogene	0	0	0	0	0	0	0	0	0	0	0	0	0	0	0	0	0.014156	0	0	0	0	0	0	0
ENSG00000236957.7	RP11-451O13.1	transcribed_unprocessed_pseudogene	0	0	0	0	0.022987	0	0	0.015987	0.023354	0	0	0	0	0	0	0	0	0	0	0	0	0	0	0
ENSG00000236958.1	RP11-264A11.1	sense_intronic	0	0	0	0	0	0	0	0	0	0	0	0	0	0	0	0	0	0	0	0	0	0	0	0
ENSG00000236959.1	SULT1D1P	unitary_pseudogene	0	0	0	0	0	0	0	0	0	0	0	0	0	0	0	0	0	0	0	0	0	0	0	0
ENSG00000236960.1	RP11-265G8.3	processed_pseudogene	0	0	0	0	0	0	0	0	0	0	0	0	0	0	0	0	0	0	0	0	0	0	0	0
ENSG00000236961.1	RP1-261G23.5	lincRNA	0	0	0	0	0	0	0	0	0	0	0	0	0	0	0	0	0	0	0	0	0	0	0	0
ENSG00000236963.6	LINC01141	lincRNA	0	0	0	0	0	0	0	0	0	0.005567	0	0	0	0	0	0	0	0	0	0	0	0	0	0
ENSG00000236965.4	OR52N3P	unitary_pseudogene	0	0	0	0	0	0	0	0	0	0	0	0	0	0	0	0	0	0	0	0	0	0	0	0
ENSG00000236966.1	RP11-216M21.4	processed_pseudogene	0	0	0	0.043821	0	0.113583	0	0	0	0	0	0.043972	0	0	0	0	0	0	0	0	0	0	0	0
ENSG00000236968.1	RP11-298E9.5	lincRNA	0	0	0	0	0	0	0	0	0	0	0	0	0	0	0	0.05029	0	0	0	0	0	0	0	0
ENSG00000236969.2	GGT8P	unprocessed_pseudogene	0	0	0	0	0	0	0	0	0	0	0	0	0	0	0	0	0	0	0	0	0	0	0	0
ENSG00000236972.2	FABP5P1	processed_pseudogene	0	0	0	0	0	0	0	0	0	0	0	0	0	0	0	0	0	0	0	0	0	0	0	0.155833
ENSG00000236973.2	GAPDHP51	processed_pseudogene	0	0	0	0	0	0	0	0	0	0	0	0	0	0	0	0	0	0	0	0	0	0	0	0
ENSG00000236975.1	RP5-1065P14.2	lincRNA	0.101211	0	0.128081	0.068954	0.1148	0.112618	0.038197	0.295743	0	0.040869	0.040055	0.049035	0	0.198226	0.222903	0.15008	0.187022	0.085264	0.128942	0.125732	0.055194	0	0.155786	0
ENSG00000236976.1	RP11-165H4.2	processed_pseudogene	0	0	0	0	0	0	0	0	0	0	0	0	0	0	0	0	0	0	0	0	0	0	0	0
ENSG00000236977.1	ANKRD44-IT1	sense_intronic	0	0	0	0	0	0	0	0	0	0	0	0	0	0	0	0	0	0	0	0	0	0	0	0
ENSG00000236978.1	RP11-575M4.1	processed_pseudogene	0	0	0	0	0	0	0	0	0	0	0	0	0	0	0	0	0	0	0	0	0	0	0	0
ENSG00000236980.9	C3orf84	protein_coding	0	0	0	0	0	0	0	0	0	0	0	0	0	0	0	0	0	0	0	0	0	0	0	0
ENSG00000236981.1	OR10G9	protein_coding	0	0	0	0	0	0	0	0	0	0	0	0	0	0	0	0.013176	0	0	0	0	0	0	0	0
ENSG00000236982.1	BLOC1S2P1	processed_pseudogene	0	0	0	0	0	0	0	0	0	0	0	0	0	0	0	0	0	0	0	0	0	0	0	0
ENSG00000236985.1	RP5-1195D24.1	lincRNA	0	0	0	0	0	0	0	0	0	0	0	0	0	0	0	0	0	0	0	0	0	0	0	0
ENSG00000236986.6	RP11-544A12.4	antisense	0	0	0	0	0	0	0	0	0	0	0	0	0	0	0	0	0	0	0	0	0	0	0	0
ENSG00000236987.2	NDUFA5P8	processed_pseudogene	0	0	0	0	0	0	0	0	0	0	0	0	0	0	0	0	0	0	0	0	0	0	0	0
ENSG00000236988.2	RP11-402K9.1	processed_pseudogene	0	0	0	0	0	0	0	0	0	0	0	0	0	0	0	0	0	0	0	0	0	0	0	0
ENSG00000236989.5	AC142119.1	lincRNA	0	0	0	0	0	0	0	0	0	0	0	0	0	0	0	0	0	0	0	0	0	0	0	0
ENSG00000236990.1	RP11-433J20.1	lincRNA	0	0	0.007392	0	0	0	0	0	0	0	0	0	0	0	0	0	0	0	0	0	0	0	0	0
ENSG00000236991.6	EDRF1-AS1	antisense	0.029539	0	0	0	0	0	0	0	0	0	0	0	0	0.040344	0	0	0	0	0	0	0	0	0	0
ENSG00000236992.2	RPL12P12	processed_pseudogene	0	0	0	0	0	0	0	0	0	0	0	0.049701	0	0	0	0.067013	0	0	0	0	0	0	0	0
ENSG00000236993.2	GAPDHP21	processed_pseudogene	0.56735	0.461534	0.80326	0.609102	0.667172	0.403173	0.347433	0.469918	0.439174	0.313843	0.192341	0.681674	0.547755	0.477411	0.502945	0.572687	0.62511	0.527999	0.395122	0.542555	0.529188	0.491629	0.295095	0.596523
ENSG00000236994.1	YBX1P9	processed_pseudogene	0	0	0	0	0	0	0	0	0	0	0	0	0	0	0	0	0	0	0	0	0	0	0	0
ENSG00000236996.1	MLIP-IT1	sense_intronic	0	0	0	0	0.026083	0	0	0	0	0	0	0	0	0	0	0	0	0	0	0	0	0	0	0
ENSG00000236998.2	RP11-203L2.3	processed_pseudogene	0	0	0	0	0	0	0	0	0	0	0	0	0	0	0.017528	0	0	0	0	0	0	0	0	0
ENSG00000236999.1	ATP2B2-IT1	sense_intronic	0	0	0	0	0	0	0	0	0	0	0	0	0	0	0	0	0	0	0	0	0	0	0	0
ENSG00000237000.1	PTMAP6	processed_pseudogene	0	0	0	0	0	0	0	0	0	0	0	0	0	0	0	0	0	0	0	0	0	0	0	0
ENSG00000237001.6	WASF3-AS1	antisense	0	0	0	0	0	0	0	0	0	0	0	0	0	0	0	0	0	0	0	0	0	0	0	0
ENSG00000237002.6	RP11-92J19.3	lincRNA	0	0	0	0	0	0	0	0	0	0	0	0	0	0	0	0	0	0	0	0	0	0	0	0
ENSG00000237003.1	RP4-612C19.1	processed_pseudogene	0	0	0	0	0	0.121822	0	0	0	0	0	0	0	0	0	0	0	0	0	0	0	0	0	0
ENSG00000237004.3	ZNRF2P1	processed_pseudogene	0	0	0.075111	0	0.134112	0	0	0	0.121096	0	0	0.061372	0.085481	0.065108	0.079447	0	0	0.141736	0	0	0.182702	0.081426	0	0
ENSG00000237005.1	HIGD1AP15	processed_pseudogene	0	0	0	0	0	0	0.153283	0	0	0	0	0	0	0	0	0	0	0	0	0	0	0	0	0
ENSG00000237007.4	KRT18P52	processed_pseudogene	0.061432	0.031475	0.08235	0.062475	0.099068	0.072736	0.023124	0.071894	0.066575	0.024776	0.024294	0.067942	0	0.024104	0.028913	0.060377	0	0.051402	0.027736	0.025397	0.033428	0	0	0.0579
ENSG00000237008.2	LAPTM4BP1	processed_pseudogene	0	0	0	0	0	0	0	0	0	0	0	0	0	0	0	0	0	0	0	0	0	0	0	0
ENSG00000237009.2	GLIS3-AS1	antisense	0	0	0	0	0	0	0	0	0	0	0	0.055168	0	0	0	0	0	0	0	0	0	0	0	0
ENSG00000237011.1	RP11-98G13.1	lincRNA	0	0	0	0	0	0	0	0	0	0	0	0	0	0	0	0	0	0	0	0	0	0	0	0
ENSG00000237013.1	LINC01812	lincRNA	0	0	0	0	0	0	0	0	0	0	0	0	0	0	0	0	0	0	0	0	0	0	0	0
ENSG00000237014.1	AC004074.4	processed_pseudogene	0	0	0	0	0	0	0	0	0	0	0	0	0	0	0	0	0	0	0	0	0	0	0	0
ENSG00000237015.1	CTA-984G1.5	antisense	0	0	0	0	0	0	0	0	0.192503	0	0	0	0	0	0	0	0	0	0	0.458537	0	0	0	0
ENSG00000237016.1	AC013410.1	processed_pseudogene	0	0	0	0	0	0	0	0	0	0	0	0	0	0	0	0	0	0	0	0	0	0	0	0
ENSG00000237017.1	AC012314.8	antisense	0.015399	0.038604	0.03977	0.050705	0.021398	0.007117	0.011905	0.031121	0.024666	0.070533	0.023965	0.028782	0.036329	0.034401	0.044544	0.028466	0.02516	0.016052	0.012302	0.028038	0.038573	0.044077	0.03888	0.018395
ENSG00000237019.1	GS1-433O24.1	lincRNA	0	0	0	0	0	0	0	0	0	0	0	0	0	0	0	0	0	0	0	0	0	0	0	0
ENSG00000237020.1	IGHD1-20	IG_D_gene	0	0	0	0	0	0	0	0	0	0	0	0	0	0	0	0	0	0	0	0	0	0	0	0
ENSG00000237021.2	RP3-486I3.7	lincRNA	0	0	0	0	0	0	0.011837	0	0	0	0	0	0	0	0.016757	0	0	0	0	0	0	0	0	0
ENSG00000237023.1	USP9YP3	unprocessed_pseudogene	0	0	0	0	0	0	0	0	0	0	0	0	0	0	0	0	0	0	0	0	0	0	0	0
ENSG00000237024.1	RPL21P33	processed_pseudogene	0	0	0	0	0	0	0	0	0	0	0	0	0	0	0	0	0	0	0	0	0	0	0	0
ENSG00000237025.1	RP1-315G1.1	processed_pseudogene	0	0	0	0	0	0	0	0	0	0	0	0	0	0	0	0	0	0	0	0	0	0	0	0
ENSG00000237026.1	RP11-328P23.2	processed_pseudogene	0	0	0	0	0	0	0	0	0	0	0	0	0	0.127326	0	0	0	0	0	0	0	0	0	0
ENSG00000237027.1	RP11-16C18.3	antisense	0	0	0	0.018871	0.026234	0	0	0	0	0	0	0	0	0	0	0	0	0	0	0	0.035419	0	0	0
ENSG00000237031.7	AC008067.2	antisense	0	0	0	0	0	0	0	0	0	0	0	0	0	0	0	0	0	0	0	0	0	0	0	0
ENSG00000237032.1	RPSAP7	processed_pseudogene	0	0	0	0	0	0	0	0	0	0	0	0	0	0	0	0	0	0	0	0	0	0	0	0
ENSG00000237033.2	CASP3P1	processed_pseudogene	0	0	0	0	0	0	0	0	0	0	0	0	0	0	0	0	0	0	0	0	0	0	0	0
ENSG00000237035.1	AC109589.1	lincRNA	0	0	0	0	0	0	0	0	0	0	0	0	0	0	0	0	0	0	0	0	0	0	0	0
ENSG00000237036.4	ZEB1-AS1	antisense	1.7981719999999999	2.413424	1.680442	1.99643	1.803536	2.535569	1.76841	1.9846679999999999	1.724536	2.379066	2.5877879999999998	1.716505	1.419925	1.6655259999999998	1.646309	1.916148	1.769553	2.112261	2.0199380000000002	1.467223	1.961079	2.559154	2.093121	1.570138
ENSG00000237037.9	NDUFA6-AS1	processed_transcript	0.697588	0.513948	0.612772	0.527428	0.398347	0.480726	0.603296	0.392443	0.41644400000000004	0.29509399999999997	0.442011	0.6311249999999999	0.565301	0.536059	0.537324	0.470055	0.454765	0.466094	0.416365	0.513815	0.292225	0.455558	0.35738800000000004	0.708946
ENSG00000237038.5	USP17L8	protein_coding	0	0	0	0	0	0	0	0	0	0	0	0	0	0	0	0	0	0	0	0	0	0	0	0
ENSG00000237039.1	AC018738.2	processed_pseudogene	0	0	0	0	0	0	0	0	0	0	0	0	0	0	0	0	0	0.360749	0	0	0	0	0	0
ENSG00000237040.6	DPH3P2	processed_pseudogene	0	0	0	0	0	0	0	0	0	0	0	0	0	0	0	0	0	0	0	0	0	0	0	0
ENSG00000237041.1	AC007679.4	processed_pseudogene	0	0	0	0	0	0	0	0	0	0	0	0	0	0	0	0	0	0	0	0	0	0	0	0
ENSG00000237042.1	MICG	unprocessed_pseudogene	0	0	0	0	0	0	0	0	0	0	0	0	0	0	0	0	0	0	0	0	0	0	0	0
ENSG00000237048.2	TTTY12	lincRNA	0	0	0	0	0	0	0	0	0	0	0	0	0	0	0	0	0	0	0	0	0	0	0	0
ENSG00000237049.1	RPL34P1	processed_pseudogene	0	0.064631	0	0	0	0	0.094775	0	0	0.307668	0.200448	0	0	0	0	0	0	0	0	0	0	0	0	0
ENSG00000237053.1	FUCA1P1	processed_pseudogene	0	0	0	0	0	0	0	0	0	0.0238	0	0.010066	0	0	0	0	0	0	0	0.007806	0	0	0	0
ENSG00000237054.9	PRMT5-AS1	antisense	0.016476	0	0.040498	0	0.090829	0.068611	0.0448	0	0.046213	0.032264	0.009681	0.023636	0.02156	0.069897	0.073812	0.081884	0.034228	0.026584	0.018982	0.013196	0.008699	0.085926	0.04194	0
ENSG00000237055.1	MTCO1P48	processed_pseudogene	0	0	0	0	0	0	0	0	0	0	0	0	0	0	0	0	0	0	0	0	0	0	0	0
ENSG00000237057.2	LINC02087	lincRNA	0.017522	0	0	0	0	0	0	0	0	0	0	0	0	0	0	0	0	0	0	0	0	0	0	0
ENSG00000237058.1	RP13-436F16.1	antisense	0	0	0	0	0	0	0	0	0	0	0	0	0	0	0	0	0	0	0	0	0	0	0	0
ENSG00000237061.1	RP11-956J14.1	sense_intronic	0	0	0.063538	0	0	0	0	0	0.065446	0	0.055958	0.050643	0	0.11234	0	0	0	0	0	0	0.079086	0	0	0.134841
ENSG00000237062.1	RP11-308N19.3	lincRNA	0	0	0	0	0	0	0	0	0	0	0	0	0	0	0	0	0	0	0	0	0	0	0	0
ENSG00000237063.1	RP4-550H1.5	lincRNA	0	0	0	0	0	0	0	0	0	0	0	0	0.049649	0	0	0	0	0	0	0	0	0	0	0
ENSG00000237064.1	EIF3IP1	processed_pseudogene	0	0	0	0	0	0	0	0	0.01858	0	0	0	0	0	0	0	0	0	0	0	0	0	0	0
ENSG00000237065.2	NANOGP4	transcribed_processed_pseudogene	0.168154	0	0.377039	0	0.273691	0.083493	0.227983	0	0.234082	0.12812	0.360441	0.080428	0.22389	0.081912	0	0.305103	0.258594	0.477591	0.361087	0.290269	0.576026	0.347645	0.240702	0.157184
ENSG00000237068.1	RPL5P2	processed_pseudogene	0	0	0	0	0	0	0	0	0	0	0	0	0	0	0	0	0	0	0	0	0	0	0	0
ENSG00000237069.2	TTTY23B	lincRNA	0	0	0	0	0	0	0	0	0	0	0	0	0	0	0	0	0	0	0	0	0	0	0	0
ENSG00000237070.1	AC005550.3	antisense	0	0	0	0	0	0	0	0	0	0	0	0	0	0	0	0	0	0	0	0	0	0	0	0
ENSG00000237072.1	RP11-232A1.2	processed_pseudogene	0.081906	0	0	0	0.049479	0.048546	0.046417	0	0	0	0	0	0	0.048117	0	0	0.05694	0	0	0	0	0	0	0
ENSG00000237073.1	RP11-168K11.2	antisense	0	0.052426	0	0	0.165043	0	0	0.179429	0	0	0.081279	0	0	0	0.098251	0	0.095832	0	0	0.085101	0	0	0	0
ENSG00000237074.2	RP11-6J21.2	lincRNA	0.018382	0	0	0	0	0	0	0	0	0.018499	0	0	0.040645	0	0	0	0	0.016537	0	0.01533	0	0.078821	0	0
ENSG00000237076.1	RP5-836J3.1	lincRNA	0	0	0	0	0	0	0	0	0	0	0	0	0	0	0	0	0	0	0	0	0	0	0	0
ENSG00000237077.1	AC105399.2	transcribed_processed_pseudogene	0	0	0	0	0	0	0	0	0	0	0	0	0	0	0	0	0	0	0	0	0	0	0	0
ENSG00000237080.2	EHMT2-AS1	antisense	0	0	0	0	0	0	0	0	0	0	0	0	0	0	0	0	0	0	0	0	0	0	0.120889	0
ENSG00000237082.1	COX5BP6	processed_pseudogene	0	0	0	0	0	0	0	0	0	0	0	0	0	0	0	0	0	0	0	0	0	0	0	0
ENSG00000237083.1	RP11-132E11.4	processed_pseudogene	0	0	0	0	0	0	0	0	0	0	0	0	0	0	0	0	0	0	0	0	0	0	0	0
ENSG00000237085.2	AC127391.3	processed_pseudogene	0	0	0	0	0	0	0	0	0	0	0	0	0	0	0	0	0	0	0	0	0	0	0	0
ENSG00000237087.1	AC068134.6	lincRNA	0	0	0	0	0	0	0	0	0	0	0	0	0	0	0	0	0	0	0	0	0	0	0	0
ENSG00000237088.1	RP11-73E6.2	processed_pseudogene	0	0	0	0	0	0	0	0	0	0	0	0	0	0	0	0	0	0	0	0	0	0	0	0
ENSG00000237089.2	PCNPP4	processed_pseudogene	0	0	0	0	0	0	0	0	0	0	0	0	0	0	0	0	0	0	0	0	0	0	0	0
ENSG00000237090.1	RP11-342M1.6	processed_pseudogene	0	0	0	0	0	0.013695	0	0	0	0	0	0	0	0	0	0	0.015898	0.014452	0	0	0.037733	0	0	0
ENSG00000237092.1	LINC01065	lincRNA	0	0	0	0	0	0	0	0	0	0	0	0	0	0	0	0	0	0	0	0	0	0	0	0
ENSG00000237094.11	RP4-669L17.10	lincRNA	1.2579179999999999	1.264391	1.705387	1.538809	1.04989	1.178784	0.607155	0.701117	1.245976	1.535816	1.005978	1.246518	1.5657750000000001	0.987478	0.42793400000000004	0.650296	1.6116469999999998	0.9841380000000001	0.9163209999999999	1.481808	1.356854	1.07704	1.145937	1.183054
ENSG00000237099.1	GYG1P2	processed_pseudogene	0	0	0	0	0	0	0	0	0	0	0	0	0	0	0	0	0	0	0	0	0	0	0	0
ENSG00000237101.1	RP11-365O16.6	antisense	0.02634	0	0	0.045899	0	0	0.023149	0.049834	0.039458	0.056112	0.025637	0.032039	0	0.031033	0	0.074395	0.039683	0	0.045185	0.03573	0	0	0	0
ENSG00000237106.2	FABP5P15	processed_pseudogene	0	0	0	0	0	0	0	0	0	0	0	0	0	0	0	0	0	0	0	0	0	0	0	0
ENSG00000237107.3	RP11-256G5.1	processed_pseudogene	0	0	0	0	0	0	0	0	0	0	0	0	0	0	0	0	0	0	0	0	0	0	0	0
ENSG00000237109.1	RPL21P111	processed_pseudogene	0	0	0	0	0	0	0	0	0	0	0	0	0	0	0	0	0	0	0	0	0	0	0	0
ENSG00000237110.2	TAAR9	protein_coding	0	0	0	0	0	0	0	0	0	0	0	0	0	0	0	0	0	0	0	0	0	0	0	0
ENSG00000237111.1	IGHJ3P	IG_J_pseudogene	0	0	0	0	0	0	0	0	0	0	0	0	0	0	0	0	0	0	0	0	0	0	0	0
ENSG00000237115.2	RP1-131F15.2	processed_pseudogene	0	0	0	0	0	0.006833	0	0	0	0	0	0	0	0	0	0	0	0	0	0	0	0	0	0
ENSG00000237118.2	CYP2F2P	unitary_pseudogene	0	0.03468	0.020504	0	0.033834	0	0	0	0.016595	0	0	0.016949	0	0	0	0	0	0	0	0	0	0	0	0
ENSG00000237119.1	LINC01056	lincRNA	0	0	0	0	0	0	0	0	0	0	0	0	0	0	0	0	0	0	0	0	0	0	0	0
ENSG00000237121.1	PIEZO1P2	unprocessed_pseudogene	0	0	0	0	0	0	0	0	0	0	0	0	0	0	0	0	0	0	0	0	0	0	0	0
ENSG00000237124.1	MTND2P11	unprocessed_pseudogene	0	0	0	0	0	0	0	0	0	0	0	0	0	0	0	0	0	0	0	0	0	0	0	0
ENSG00000237125.8	HAND2-AS1	antisense	0	0	0	0	0	0	0	0	0	0	0	0.004735	0	0	0.042884	0.008376	0.042012	0	0	0.014356	0	0.006142	0	0
ENSG00000237126.8	AC073254.1	antisense	0	0	0	0	0	0	0	0.016354	0	0	0	0	0	0	0	0	0	0	0	0	0	0	0	0
ENSG00000237127.1	LL22NC03-84E4.8	unprocessed_pseudogene	0	0	0	0	0	0	0	0	0	0	0	0	0	0	0	0	0	0	0	0	0	0	0	0
ENSG00000237128.1	RP11-351M16.3	lincRNA	0	0	0	0	0	0	0	0	0	0	0	0	0	0	0	0	0	0	0	0	0	0	0	0
ENSG00000237129.1	MTCYBP34	processed_pseudogene	0	0	0	0	0	0	0	0	0	0	0	0	0	0	0	0	0	0	0	0	0	0	0	0
ENSG00000237130.1	MRPS6P2	processed_pseudogene	0	0	0	0	0	0	0	0	0	0	0	0	0	0	0	0	0	0	0	0	0	0	0	0
ENSG00000237131.1	RP1-69E11.3	processed_pseudogene	0	0	0	0	0	0	0	0	0	0	0	0	0	0	0	0	0	0	0	0	0	0.270467	0	0
ENSG00000237133.1	AC020594.5	antisense	0	0.065467	0	0	0.095821	0	0	0	0	0.112463	0.109849	0.083772	0	0	0	0	0	0.119443	0	0	0	0	0	0
ENSG00000237135.1	DDX10P1	processed_pseudogene	0	0	0	0	0	0	0	0	0	0	0	0	0	0	0	0	0	0	0	0	0	0	0	0
ENSG00000237136.7	C4orf51	protein_coding	0	0	0	0	0	0	0	0	0	0	0	0	0	0	0	0	0	0	0	0	0	0	0	0.154828
ENSG00000237137.1	RP11-408A13.2	processed_pseudogene	0	0	0	0	0	0	0	0	0	0	0	0	0	0	3.899644	0	3.739442	0	0	0	0	0	0	0
ENSG00000237138.1	HUNK-AS1	antisense	0	0	0	0	0	0	0	0	0	0	0	0	0.049649	0	0	0	0	0	0	0	0	0	0	0
ENSG00000237139.1	RPS26P41	processed_pseudogene	0	0	0	0	0	0	0	0	0	0	0	0	0	0	0	0	0	0	0	0	0	0	0	0
ENSG00000237140.2	HSPE1P16	processed_pseudogene	0	0	0	0	0	0	0	0	0	0	0	0	0	0	0	0	0	0	0	0	0	0	0	0
ENSG00000237141.1	DNAJC19P1	processed_pseudogene	0	0	0	0	0	0	0	0	0	0	0	0	0	0	0	0	0	0	0	0	0	0	0	0
ENSG00000237148.1	HIGD1AP2	processed_pseudogene	0	0	0	0	0	0	0	0	0	0	0	0	0	0	0	0	0	0	0	0	0	0	0	0
ENSG00000237149.5	ZNF503-AS2	antisense	1.281576	1.470056	1.13103	1.0538539999999998	1.22438	1.083123	1.004802	1.219219	0.989336	1.7097499999999999	1.3835220000000001	1.571852	1.605572	1.016201	1.004881	1.173614	1.160476	1.130386	0.921169	1.319549	1.371331	1.403371	1.075719	1.821562
ENSG00000237152.3	DLEU7-AS1	antisense	0.008049	0	0	0.027745	0	0	0.015231	0	0	0	0	0.008921	0	0	0.034799	0	0	0.012781	0	0	0	0.011592	0	0
ENSG00000237153.2	RP11-132E11.2	lincRNA	0	0	0	0	0	0	0	0	0	0	0	0	0	0	0	0	0	0	0	0	0	0	0	0
ENSG00000237154.2	MCFD2P1	processed_pseudogene	0.234385	0	0.322554	0.121985	0	0	0	0.103264	0	0	0	0.260414	0	0	0	0	0	0	0.320914	0.147679	0	0	0	0.168424
ENSG00000237158.1	RP11-472F14.4	processed_pseudogene	0	0	0	0	0	0	0	0	0	0	0	0	0	0	0	0	0	0	0	0	0	0	0	0
ENSG00000237159.5	CNTFR-AS1	antisense	0	0	0	0	0	0	0	0	0	0	0	0	0	0	0	0	0.084826	0	0	0	0	0	0	0
ENSG00000237160.2	AC004022.7	processed_pseudogene	0	0	0	0	0	0	0	0	0	0	0	0	0	0	0	0	0	0	0	0	0	0	0	0
ENSG00000237161.4	RP11-32B5.1	processed_pseudogene	0.117779	0.336012	0.25904	0.201995	0.247724	0.17708	0.201303	0.117301	0.298286	0.380738	0.445291	0.201559	0.144564	0.197377	0.333859	0.221351	0.203367	0.246112	0.185536	0.09764	0.181569	0.254152	0.232123	0.22217
ENSG00000237162.1	RP11-443F16.1	processed_pseudogene	0	0	0	0	0	0	0	0	0	0	0	0	0	0.129771	0	0	0	0	0	0	0	0	0	0
ENSG00000237163.1	RP4-771M4.2	processed_pseudogene	0	0	0	0	0	0	0	0	0	0	0	0	0	0	0	0	0	0	0	0	0	0	0	0
ENSG00000237164.1	SLC25A15P2	unprocessed_pseudogene	0	0	0	0	0	0	0	0	0	0	0	0	0	0	0	0	0	0	0	0	0	0	0	0
ENSG00000237166.1	LINC01792	lincRNA	0	0	0.016677	0	0	0	0	0.018034	0	0	0	0	0	0	0	0	0	0.008691	0	0.00743	0	0	0	0
ENSG00000237167.1	AC128709.2	lincRNA	0	0	0	0	0	0	0.06262	0	0.036894	0.061048	0.101792	0	0	0	0	0	0	0	0	0	0.097562	0	0.048447	0
ENSG00000237169.1	RPL12P27	processed_pseudogene	0	0.070105	0	0	0.124221	0.054182	0	0	0	0	0	0.050539	0	0	0	0	0.127293	0	0	0	0	0	0	0
ENSG00000237170.3	RPS7P15	processed_pseudogene	0.07018	0	0.04724	0.035879	0	0.041569	0	0	0.038111	0	0	0	0	0.041237	0	0	0.097323	0.088751	0.047586	0.043602	0	0.05107	0	0
ENSG00000237171.1	GS1-466O4.5	unprocessed_pseudogene	0	0	0	0	0	0	0	0	0	0	0	0	0	0	0	0	0	0	0	0	0	0	0	0
ENSG00000237172.3	B3GNT9	protein_coding	1.032422	1.198362	1.252496	1.140067	1.084861	1.175649	0.864891	0.932332	0.998458	0.678112	0.966897	1.405193	0.808585	0.748528	0.631337	0.964819	1.114739	1.245055	0.838056	0.730055	0.61482	0.747452	0.909087	1.573374
ENSG00000237173.1	RP5-866L20.2	processed_pseudogene	0	0	0	0	0	0	0	0	0	0	0	0	0	0	0	0	0	0	0	0	0	0	0	0
ENSG00000237174.7	RP11-415D17.3	antisense	0.172843	0.239421	0.260864	0.068466	0.196305	0.238664	0.340375	0.185221	0.436903	0.64869	0.644158	0.73554	0.588015	0.296984	0.29879900000000004	0.271096	0.061529	0.145729	0.395227	0.19246400000000002	0.285454	0.740478	0.663903	0.059688
ENSG00000237175.1	NME1P1	processed_pseudogene	0	0	0	0	0	0	0	0	0	0	0	0	0	0	0	0	0	0	0	0	0	0	0	0
ENSG00000237176.4	RP11-813P10.2	processed_pseudogene	0.049117	0	0.066448	0	0	0	0	0	0	0	0.058475	0	0	0	0	0	0	0	0.066713	0	0	0	0	0
ENSG00000237178.2	AC019080.1	processed_pseudogene	0	0	0	0	0	0	0	0	0	0	0	0	0	0	0	0	0	0	0	0	0	0	0	0
ENSG00000237179.5	LINC01797	lincRNA	0	0	0	0	0	0	0.026591	0	0	0	0	0	0.097396	0	0	0	0	0.029577	0	0	0	0	0	0
ENSG00000237180.1	CYP46A4P	processed_pseudogene	0	0	0	0	0	0	0	0	0	0	0	0	0	0	0	0	0	0	0	0	0	0	0	0
ENSG00000237181.1	AC147651.4	antisense	0	0	0	0	0	0	0	0	0	0	0	0	0	0	0	0	0	0	0	0	0	0	0	0
ENSG00000237182.1	RP11-402P6.3	processed_pseudogene	0	0	0	0	0	0	0	0	0	0	0	0	0	0	0	0	0	0	0	0	0	0	0	0
ENSG00000237183.1	KRTAP9-10P	unprocessed_pseudogene	0	0	0	0	0	0	0	0	0	0	0	0	0	0	0	0	0	0	0	0	0	0	0	0
ENSG00000237185.1	VN1R66P	unprocessed_pseudogene	0	0	0	0	0	0	0	0	0	0	0	0	0	0	0	0	0	0	0	0	0	0	0	0
ENSG00000237186.1	RP11-229A12.2	processed_pseudogene	0	0	0	0	0	0	0	0	0.027853	0	0	0	0	0.064808	0	0	0	0	0	0	0	0	0	0
ENSG00000237187.8	NR2F1-AS1	antisense	0.143612	0.071656	0.040514	0.090935	0.29813500000000004	0.083781	0.043081999999999995	0.051744	0.072626	0.060535	0	0.113984	0.057123	0.046694	0.208506	0.05975900000000001	0.041715	0	0.00913	0	0.011395	0.100429	0.011105	0.048967
ENSG00000237188.3	RP11-337C18.8	antisense	0.238967	0.4421	0.416615	0.567516	0.448711	0.557037	0.333125	0.512863	0.414692	0.323395	0.174319	0.494996	0.46159	0.342753	0.461812	0.462757	0.5354099999999999	0.639515	0.563661	0.323763	0.287759	0.246865	0.299392	0.565783
ENSG00000237189.1	RP11-85G21.2	lincRNA	0	0	0	0	0	0	0	0	0	0	0	0	0	0	0	0	0	0	0	0	0	0	0	0
ENSG00000237190.3	CDKN2AIPNL	protein_coding	14.126317	15.371776	15.359878	15.364785	15.492711	16.494442	14.880199000000001	14.698471	15.543911	14.385018	12.211739	16.083959	13.859124000000001	15.265388999999999	14.904342	14.110388	15.864132	14.712373999999999	13.661864	15.161814	14.322341	13.167733	12.263330000000002	15.425676
ENSG00000237193.1	RP11-275O4.4	processed_pseudogene	0	0	0	0	0	0	0	0	0	0	0	0	0	0	0	0	0	0	0	0	0	0	0	0
ENSG00000237194.1	SNAI1P1	processed_pseudogene	0	0	0	0	0	0.049067	0	0	0	0	0	0.06998	0	0.047164	0	0	0	0	0	0	0	0.064754	0	0.055228
ENSG00000237195.1	DLGAP5P1	processed_pseudogene	0	0	0	0	0	0	0	0	0	0	0	0	0	0	0	0	0	0	0	0	0	0	0	0
ENSG00000237197.1	IGHD1-7	IG_D_gene	0	0	0	0	0	0	0	0	0	0	0	0	0	0	0	0	0	0	0	0	0	0	0	0
ENSG00000237200.1	ZBTB40-IT1	sense_intronic	0	0	0	0	0	0	0	0	0	0	0	0	0	0	0	0	0	0	0	0	0	0	0	0
ENSG00000237202.1	AJ239321.3	processed_pseudogene	0	0	0	0	0	0	0	0	0	0	0	0	0	0	0	0	0	0	0	0	0	0	0	0
ENSG00000237205.1	RPL7P34	processed_pseudogene	0	0	0	0	0	0	0	0.022861	0.028259	0	0	0	0	0	0	0	0	0	0	0	0	0	0	0
ENSG00000237206.1	IMPDH1P4	processed_pseudogene	0	0	0	0	0	0	0	0	0	0	0	0	0	0	0	0	0	0	0	0	0	0	0	0
ENSG00000237207.2	RBM17P3	processed_pseudogene	0	0	0	0	0	0	0	0	0	0	0	0	0	0	0	0	0	0	0	0	0	0	0	0
ENSG00000237208.1	RP11-13E5.2	lincRNA	0	0	0	0	0	0	0	0	0.033165	0	0	0	0.046959	0	0	0.04526	0.042313	0	0	0.075916	0	0	0	0.082358
ENSG00000237210.1	RP11-339F13.2	processed_pseudogene	0	0	0	0	0	0	0	0	0.011399	0.050922	0.012484	0	0	0	0	0	0	0	0	0.013029	0	0	0.015885	0
ENSG00000237211.2	SETP4	processed_pseudogene	0	0.015204	0	0	0	0	0	0	0	0	0	0	0	0	0	0	0	0	0	0	0	0	0	0
ENSG00000237212.1	RP11-569G13.2	lincRNA	0.012692	0.034212	0.02911	0.036856	0.016078	0.015644	0.018593	0.044536	0	0.039474	0	0.042015	0.015979	0.018546	0.070076	0.015796	0	0.037228	0.039671	0	0.027312	0.022602	0	0.063249
ENSG00000237213.2	RPL23AP22	processed_pseudogene	0	0	0	0	0	0	0	0	0	0	0	0	0	0	0	0	0	0	0	0	0	0	0	0
ENSG00000237214.3	RP11-12M9.3	processed_pseudogene	0	0	0	0	0	0.0418	0.039962	0	0	0.042748	0	0	0	0	0.15028	0	0	0	0.047843	0	0	0.051358	0	0
ENSG00000237215.3	ABC12-47043100G14.2	unprocessed_pseudogene	0	0	0	0	0	0	0	0	0	0	0	0	0	0	0	0	0	0	0	0	0	0	0	0
ENSG00000237217.1	AC008074.5	processed_pseudogene	0	0	0	0	0	0	0	0	0	0	0	0	0	0	0	0	0	0	0	0	0	0	0	0
ENSG00000237220.1	AC104777.3	lincRNA	0	0	0	0	0	0	0	0	0	0	0	0	0	0	0	0	0	0	0	0	0	0	0	0
ENSG00000237221.1	PPEF1-AS1	antisense	0	0	0	0	0	0	0	0	0	0	0	0	0	0	0	0	0	0	0	0	0	0	0	0
ENSG00000237222.3	LINC01968	lincRNA	0	0	0	0	0	0	0	0	0.066123	0	0	0	0	0	0	0	0.01181	0	0	0	0	0.054925	0.014348	0.018979
ENSG00000237223.6	SULT1C2P1	transcribed_unprocessed_pseudogene	0	0	0	0	0	0	0	0	0	0	0	0	0	0	0	0	0	0	0	0.008576	0	0	0	0
ENSG00000237224.4	RP11-109A6.2	antisense	0	0	0	0	0	0	0	0	0	0	0	0	0	0	0	0	0	0	0	0	0	0	0	0
ENSG00000237225.1	OR13K1P	processed_pseudogene	0	0	0	0	0	0	0	0	0	0	0	0	0	0	0	0	0.023366	0	0	0	0	0	0	0.024003
ENSG00000237226.1	RPS3AP39	processed_pseudogene	0	0	0	0	0	0	0	0	0	0	0	0	0	0	0	0	0	0	0	0	0	0	0	0
ENSG00000237227.1	RP5-1155K23.4	processed_pseudogene	0	0	0	0	0	0	0	0	0	0	0	0	0	0	0	0	0	0	0	0	0	0	0	0
ENSG00000237230.1	KRTAP2-5P	unprocessed_pseudogene	0	0	0	0	0	0	0	0.05953	0	0	0	0	0	0	0	0	0	0	0	0.0847	0.224537	0	0	0.096327
ENSG00000237232.7	ZNF295-AS1	lincRNA	0	0	0	0	0	0	0	0	0	0	0	0	0	0	0	0	0	0	0	0	0	0	0	0
ENSG00000237233.2	TMEM26-AS1	antisense	0	0	0	0	0	0	0	0	0	0.024118	0	0	0	0	0	0	0	0	0	0	0	0	0	0
ENSG00000237234.7	RP1-142L7.5	antisense	0.040092	0.123014	0	0.041054	0.096866	0	0	0	0.043595	0.044297	0.09529	0.034283	0	0.044426	0	0	0	0.070769	0.108778	0	0	0	0	0
ENSG00000237235.2	TRDD2	TR_D_gene	0	0	0	0	0	0	0	0	0	0	0	0	0	0	0	0	0	0	0	0	0	0	0	0
ENSG00000237236.1	RP11-548K12.11	unprocessed_pseudogene	0	0	0	0	0	0	0	0	0	0	0	0	0	0	0	0	0	0	0	0	0	0	0	0
ENSG00000237238.2	BMS1P10	unprocessed_pseudogene	0.533172	0.943807	0.807167	0.803365	0.884135	0.71689	0.602707	0.637911	0.780671	0.745221	0.816125	0.861662	0.813128	0.549259	0.654791	0.650661	0.593029	0.838595	0.748057	0.722878	0.802301	0.874767	0.544587	0.787415
ENSG00000237242.1	BTF3P15	processed_pseudogene	0	0	0	0	0	0	0	0	0	0	0	0	0	0	0	0	0	0	0	0	0	0	0	0
ENSG00000237243.1	AC022173.2	antisense	0	0	0	0	0	0	0	0	0	0	0	0	0	0	0	0	0	0	0	0	0	0	0	0
ENSG00000237247.6	MBD3L5	protein_coding	0	0	0	0	0	0	0	0	0	0	0	0	0	0	0	0	0	0	0	0	0	0	0	0
ENSG00000237248.4	LINC00987	lincRNA	0.653505	0.730626	0.598661	0.676675	0.708484	0.760939	1.143392	1.486434	1.41753	1.360213	1.243753	0.91243	0.714214	0.56034	0.400176	0.4879	0.994713	1.147609	1.083142	1.426674	1.425684	1.08427	1.206679	0.982679
ENSG00000237249.1	RP1-102G20.2	processed_pseudogene	0	0	0	0	0	0	0	0	0	0	0	0	0	0	0	0	0	0	0	0	0	0	0	0
ENSG00000237250.3	RP11-193H5.1	antisense	0	0	0	0	0	0	0	0	0	0	0	0	0	0	0	0	0	0	0	0	0	0	0	0
ENSG00000237251.2	AC072061.2	unprocessed_pseudogene	0	0	0	0	0	0	0	0.040839	0	0	0	0	0	0	0	0	0	0	0.031531000000000003	0.028876	0	0	0	0
ENSG00000237252.1	RP11-322A17.1	processed_pseudogene	0	0	0	0	0	0.061384	0	0	0	0	0	0.11451	0	0	0	0	0.072243	0.066002	0	0.128866	0	0	0	0
ENSG00000237254.2	TRBV30	TR_V_gene	0	0	0	0	0	0	0	0	0	0	0	0	0	0	0	0	0	0	0	0	0	0	0	0
ENSG00000237256.1	PGAM3P	processed_pseudogene	0	0	0	0	0	0	0	0	0	0	0	0	0	0	0	0	0	0	0	0	0	0	0	0
ENSG00000237257.1	MTND2P8	unprocessed_pseudogene	0	0	0	0	0	0	0	0	0	0	0	0	0	0	0	0	0	0	0	0	0	0	0	0
ENSG00000237259.1	RP4-568F9.3	antisense	0	0	0	0.169275	0	0	0	0	0	0	0	0	0	0	0	0	0	0	0	0	0	0	0	0
ENSG00000237260.1	AC073069.2	processed_pseudogene	0	0.042921	0	0.057474	0	0	0	0	0	0	0	0.123728	0.258516	0.065627	0.080098	0	0	0.071447	0	0.069651	0.184188	0	0.175326	0.237416
ENSG00000237261.2	Metazoa_SRP	misc_RNA	0	0	0	0	0	0	0	0	0	0	0	0	0	0	0	0	0	0	0	0	0	0	0	0
ENSG00000237262.1	AC068492.1	lincRNA	0	0	0	0	0	0	0	0	0	0	0	0	0	0	0	0	0.070093	0	0	0	0	0	0	0
ENSG00000237263.1	MAPK6PS3	processed_pseudogene	0	0	0	0	0	0	0	0.005784	0	0	0	0	0	0	0	0	0	0	0	0	0	0	0	0
ENSG00000237264.4	FTH1P11	processed_pseudogene	0	0	0	0	0.13941	0.045601	0	0.037247	0	0.046638	0	0	0.059145	0	0	0	0	0.048735	0.052184	0	0	0	0	0
ENSG00000237265.6	RP11-402P6.9	transcribed_unprocessed_pseudogene	0	0	0	0	0	0	0	0	0.029209	0.097798	0.069667	0	0	0	0	0	0	0	0	0	0.103893	0.25566099999999997	0.150302	0.044851
ENSG00000237266.1	LINC01810	lincRNA	0	0	0	0	0	0	0	0	0	0	0	0	0	0	0	0	0	0	0	0	0	0	0	0
ENSG00000237267.1	LINC01519	lincRNA	0	0	0.00943	0	0	0.008362	0	0	0.007646	0.008541	0	0	0	0	0.009927	0	0	0	0	0	0	0	0	0
ENSG00000237268.2	RP13-492C18.2	transcribed_unprocessed_pseudogene	0.070248	0.20595000000000002	0.11796200000000001	0.11747099999999999	0.17313499999999998	0.10617199999999999	0.060153	0.06219	0.039401	0.19901	0.061399	0.18148	0.179865	0.103421	0.06318	0.131883	0.08527499999999999	0.070372	0.07203999999999999	0.066096	0.092745	0.141644	0.137195	0.08643
ENSG00000237269.1	RBMY2TP	unprocessed_pseudogene	0	0	0	0	0	0	0	0	0	0	0	0	0	0	0	0	0	0	0	0	0	0	0	0
ENSG00000237271.1	AC009498.1	lincRNA	0	0	0	0	0	0.04695	0	0	0	0	0	0	0	0	0	0	0	0	0	0	0	0	0	0
ENSG00000237272.2	OR51R1P	unitary_pseudogene	0	0	0	0	0.021176	0	0	0	0	0.063519	0	0	0	0	0	0	0	0	0	0	0	0	0	0
ENSG00000237273.1	RSL24D1P8	processed_pseudogene	0.040809	0	0.120182	0	0	0	0.04549	0.077527	0	0	0.050622	0	0	0	0	0.06444	0	0.052791	0	0.054932	0	0	0	0
ENSG00000237274.2	GTF3AP1	processed_pseudogene	0	0	0	0	0	0	0	0	0	0	0	0	0	0	0	0	0	0	0	0	0	0	0	0
ENSG00000237275.1	RP11-552J9.11	processed_pseudogene	0	0	0	0	0	0	0	0	0	0	0	0	0	0	0	0	0	0	0	0	0	0	0	0
ENSG00000237276.8	ANO7L1	transcribed_unprocessed_pseudogene	0	0	0	0	0.101184	0	0	0	0.10764	0	0	0.092424	0	0.196145	0	0	0	0	0	0	0.138841	0	0	0
ENSG00000237278.2	RLIMP2	processed_pseudogene	0	0	0	0	0	0	0	0	0	0	0	0	0	0	0	0	0	0	0	0	0	0	0	0
ENSG00000237279.2	RP4-631H13.5	processed_pseudogene	0	0	0	0	0	0	0	0	0	0	0	0	0	0	0	0	0	0	0	0	0	0	0	0
ENSG00000237280.1	RP11-96C23.9	sense_intronic	0	0	0	0	0	0	0.035544	0	0.053047	0	0	0	0	0	0	0	0	0	0	0	0	0	0	0
ENSG00000237281.1	CATIP-AS2	antisense	0	0	0	0	0	0	0	0	0	0	0	0	0	0	0	0	0	0	0	0	0	0	0	0
ENSG00000237282.3	LINC00851	antisense	0	0	0	0	0	0	0	0	0	0	0	0	0	0	0	0	0	0	0	0	0	0	0	0
ENSG00000237283.1	RP11-316I3.1	lincRNA	0	0	0	0	0	0	0	0	0	0	0	0	0	0	0	0	0	0	0	0	0	0	0	0
ENSG00000237285.1	HNRNPA1P2	processed_pseudogene	0	0	0.020173	0	0	0	0	0	0	0	0	0	0	0	0	0	0	0	0	0.01996	0.026776	0	0	0
ENSG00000237286.1	AC004906.3	antisense	0	0	0	0	0	0	0	0	0	0	0	0	0	0	0	0	0	0	0	0	0	0	0	0
ENSG00000237289.9	CKMT1B	protein_coding	11.201874	11.884482	12.171740999999999	11.644252	11.983820999999999	10.801532000000002	10.869966	10.514081	12.557467	10.607231	10.267168	12.131921	9.297119	10.171899	12.872706	10.008936	10.909193	11.443159	9.873014	11.034573	11.948428	9.728134	10.421773	11.402659
ENSG00000237290.1	LINC01343	lincRNA	0	0	0	0	0	0	0	0	0	0	0	0	0	0	0	0	0	0	0	0	0	0	0	0
ENSG00000237292.1	LINC01732	lincRNA	0	0	0	0	0	0	0	0	0	0	0	0	0	0	0	0	0	0	0	0	0	0	0	0
ENSG00000237293.1	AC007099.2	antisense	0	0	0	0	0	0	0	0	0	0	0	0	0	0	0	0	0	0	0	0	0	0	0	0
ENSG00000237294.1	EIF4BP9	processed_pseudogene	0	0	0	0.010013	0	0	0	0	0	0	0	0	0	0	0	0	0	0	0.013374	0	0	0	0	0
ENSG00000237296.9	SMG1P1	transcribed_unprocessed_pseudogene	10.029597	10.92913	11.530554	11.27223	11.539525000000001	9.491766	9.368968	10.315381	9.994208	9.548957999999999	9.594087	9.067124999999999	13.881801	11.702732	13.12218	11.907915	10.83953	9.544277	9.21255	11.869906	10.790837	9.691648	9.298089	12.362015
ENSG00000237297.1	FAM166AP7	unprocessed_pseudogene	0	0	0	0	0	0	0	0	0	0	0	0	0	0	0	0	0	0	0	0	0	0	0	0
ENSG00000237298.9	TTN-AS1	antisense	7.743792	8.387245	8.954046	9.463673	8.169831	8.939494	9.423809	8.08241	10.141	8.983881	8.890884	9.029975	9.131641	8.888184	10.481601	9.818438	9.163641	8.649078	8.63904	8.892698	9.036664	9.453556	9.403485	9.908987
ENSG00000237299.1	LA16c-60G3.6	unprocessed_pseudogene	0	0.114046	0.050589	0.037496	0	0	0.083045	0	0	0	0.087079	0	0	0	0	0	0.050865	0.04692	0	0	0.061467	0	0	0
ENSG00000237300.2	MTCO1P19	processed_pseudogene	0	0	0	0	0	0	0	0	0	0	0	0	0	0	0	0	0	0	0	0	0	0	0	0
ENSG00000237301.1	RP4-680D5.2	antisense	0.026582	0	0	0	0	0	0	0	0	0	0	0	0	0	0	0.015128	0	0	0.037393	0	0.023501	0	0	0
ENSG00000237302.1	OFD1P11Y	unprocessed_pseudogene	0	0	0	0	0	0	0	0	0	0	0	0	0	0	0	0	0	0	0	0	0	0	0	0
ENSG00000237303.2	HIGD1AP8	processed_pseudogene	0	0	0	0	0	0	0	0	0	0.175721	0	0	0.223753	0.168914	0.212117	0.667631	0	0	0	0.180443	0.242048	0.216407	0	0
ENSG00000237306.1	HSPE1P22	processed_pseudogene	0	0	0	0	0	0	0	0	0	0	0	0	0	0	0	0	0	0	0	0	0	0	0	0
ENSG00000237307.2	SRRM1P3	processed_pseudogene	0	0	0	0	0	0	0	0	0	0	0	0	0	0	0	0	0	0	0	0	0	0	0	0
ENSG00000237308.1	AC009237.5	processed_pseudogene	0.63612	0	0.817164	0	0.499222	0.511088	0.618031	0	0	0.233818	0.193572	0	0.978163	0.730148	0	0	0.785329	0	0	0.53723	0	0.575168	0.18009	0.319358
ENSG00000237309.1	MTND2P6	unprocessed_pseudogene	0	0	0	0	0	0	0	0	0	0	0	0	0	0	0	0	0	0	0	0	0	0	0	0
ENSG00000237310.1	GS1-124K5.4	lincRNA	1.751328	2.178985	2.634545	2.627806	2.255725	2.945158	1.934791	2.685403	2.216561	2.137897	1.9229880000000001	2.0378860000000003	4.170188	1.9153030000000002	2.6607849999999997	2.1202199999999998	1.630077	2.7218809999999998	1.987616	2.653589	2.1629810000000003	1.406377	1.723213	1.882945
ENSG00000237311.1	RP6-159A1.3	antisense	0	0	0	0	0	0	0	0	0	0	0	0	0	0	0	0	0	0	0	0	0	0	0	0
ENSG00000237312.1	RP11-475C16.2	lincRNA	0	0	0	0	0	0	0	0	0	0	0	0	0	0	0	0	0	0	0	0	0	0	0	0
ENSG00000237314.2	RPL12P39	processed_pseudogene	0	0	0	0	0	0	0	0	0	0	0	0	0	0	0	0	0	0	0	0	0	0	0	0
ENSG00000237316.1	RP1-288L1.4	lincRNA	0	0	0	0	0	0	0.043842	0	0	0	0	0	0	0	0	0	0	0	0	0	0	0	0	0
ENSG00000237317.2	RP4-809F4.1	processed_pseudogene	0	0	0	0	0	0	0	0	0	0	0	0	0	0	0	0	0	0	0	0	0	0	0	0
ENSG00000237319.1	RP1-136J15.1	processed_pseudogene	0	0	0	0	0	0	0	0	0	0	0	0	0	0	0	0	0	0	0	0	0	0	0	0
ENSG00000237320.2	AC019064.1	lincRNA	0	0	0	0	0	0	0	0	0	0	0	0	0	0	0	0	0	0	0	0	0	0	0	0
ENSG00000237321.1	RP11-374A22.1	sense_intronic	0	0	0	0	0	0	0	0	0	0	0	0	0	0	0	0	0	0	0	0	0	0	0	0
ENSG00000237322.1	RPL7L1P10	processed_pseudogene	0	0	0	0	0	0	0	0.045033	0	0	0	0	0	0	0	0	0	0	0	0	0	0	0	0
ENSG00000237323.1	AC009892.9	unprocessed_pseudogene	0	0	0	0	0	0	0	0	0	0	0	0	0	0	0	0	0	0	0	0	0	0	0	0
ENSG00000237324.3	RP11-439H8.4	antisense	0	0	0	0	0	0	0	0	0	0	0	0	0	0	0	0	0	0	0	0	0	0	0	0
ENSG00000237325.3	AP000563.2	processed_pseudogene	0	0	0	0	0	0	0	0	0	0	0	0	0	0	0	0	0	0	0	0	0	0	0	0
ENSG00000237326.1	AC113608.1	lincRNA	0	0	0	0	0	0	0	0	0	0	0	0	0	0	0	0	0	0	0	0	0	0	0	0
ENSG00000237327.1	UPP2-IT1	sense_intronic	0	0	0	0	0	0	0	0	0	0	0	0	0	0	0	0	0	0	0	0	0	0	0	0
ENSG00000237328.1	RAI1-AS1	antisense	0	0	0	0	0	0	0	0	0	0	0	0	0	0	0	0	0	0	0	0	0	0	0	0
ENSG00000237329.2	RP11-201O14.1	processed_pseudogene	0	0	0	0	0	0	0	0	0	0	0	0	0	0	0	0	0	0	0	0	0	0	0	0
ENSG00000237330.2	RNF223	protein_coding	0	0.005856	0	0	0	0	0	0	0	0	0	0	0	0	0	0	0	0.009473	0	0	0	0	0.011436	0
ENSG00000237331.1	XIAP-AS1	antisense	0	0	0	0	0	0	0	0	0	0	0	0	0	0	0	0	0	0	0	0	0	0	0	0
ENSG00000237336.1	RP11-230L22.4	antisense	0	0	0	0	0	0	0	0	0	0	0	0	0	0	0	0	0	0	0	0	0	0	0	0
ENSG00000237337.1	RP11-567C20.2	antisense	0	0	0	0	0	0	0	0	0	0	0	0	0	0	0	0	0	0	0	0	0.032796	0	0	0
ENSG00000237338.1	FTCD-AS1	antisense	0	0.034587	0	0	0.05446	0	0	0	0	0	0.053605	0	0	0	0	0	0	0	0	0	0	0	0.070071	0
ENSG00000237339.5	LINC01502	lincRNA	0	0	0	0	0	0	0	0	0	0	0	0	0	0	0	0	0	0	0	0	0	0	0	0
ENSG00000237341.1	SYP-AS1	antisense	0	0	0	0	0	0	0	0	0	0	0	0	0	0	0	0	0	0	0	0	0	0	0	0
ENSG00000237342.1	AL132796.1	lincRNA	0	0	0	0	0	0	0	0	0	0	0	0	0	0	0	0	0	0	0	0	0	0	0	0
ENSG00000237343.1	RP11-763B22.4	lincRNA	0.260746	0.562627	0.354288	0	0.380562	0.643085	0.246032	0	0.596914	0	0.248916	0.562105	0	0.265445	1.016825	0.299327	0.25678	0.449649	0.490536	0.702534	0	0	0.592443	0
ENSG00000237345.1	RP11-344N17.11	processed_pseudogene	0	0	0	0	0	0	0	0	0	0	0	0	0	0	0	0	0	0	0	0	0	0	0	0
ENSG00000237346.1	RP3-448I9.2	lincRNA	0	0	0	0	0	0	0	0	0	0	0	0	0	0	0	0	0	0	0	0	0	0	0	0
ENSG00000237347.2	AC004461.4	processed_pseudogene	0	0	0	0	0.079517	0	0	0	0	0	0	0	0	0	0	0	0	0	0	0	0	0	0	0
ENSG00000237349.1	RP5-1065J22.2	processed_pseudogene	0	0	0	0	0.282669	0	0	0	0	0	0	0	0	0	0	0	0	0	0	0	0	0	0	0
ENSG00000237350.1	CDC42P6	processed_pseudogene	0	0.033053	0.050944	0	0.105266	0.044413	0.04832	0.032903	0.040695	0	0.045549	0	0.114906	0	0.125732	0	0	0	0	0.046664	0.062674	0	0	0
ENSG00000237351.1	CTD-2522E6.4	processed_pseudogene	0	0	0	0.012617	0	0	0	0	0	0	0	0	0	0	0	0	0	0	0	0	0	0	0	0.017627
ENSG00000237352.3	LINC01358	lincRNA	0.057173	0.137967	0.040819	0.251693	0.287835	0.105054	0.463935	0.37228700000000003	0.109897	0.317229	0.242123	0.302964	0.377459	0.177789	0.398043	0.069798	0.23340300000000003	0.142013	0.395076	0.24096399999999998	1.423065	0.179275	0.19684100000000002	0.375689
ENSG00000237353.6	PATE4	protein_coding	0	0	0	0	0	0	0	0	0	0	0	0	0	0	0	0	0	0	0	0	0	0	0	0
ENSG00000237354.1	OR52S1P	unprocessed_pseudogene	0	0	0	0	0	0	0	0	0	0	0	0	0	0	0	0	0	0	0	0	0	0	0	0
ENSG00000237356.5	AL163953.3	processed_transcript	0.442384	0.33022	0.545287	0.874872	0.631425	0.430123	0.198318	0.716363	0.405696	0.352159	0.502477	0.5665749999999999	0.33703	0.335549	0.465435	0.620996	0.311004	0.218219	0.344316	0.362779	0.542282	0.380125	0.302686	0.332698
ENSG00000237357.2	RP11-475I24.3	lincRNA	0.162053	0.130002	0.167194	0.18493400000000002	0.278676	0.37470800000000004	0.300766	0.290855	0.111636	0.190447	0.066671	0.231278	0.186947	0.040472	0.377749	0.32977599999999996	0.159438	0.194462	0.419461	0.199961	0.27675700000000003	0.100645	0.050598	0.14303500000000002
ENSG00000237358.1	AC007064.25	processed_pseudogene	0	0	0	0	0	0	0	0	0	0	0	0	0	0	0	0	0	0	0	0	0	0	0	0
ENSG00000237359.1	RP11-509J21.2	lincRNA	0.026694	0	0	0	0	0.029887	0.057076	0	0.068132	0	0	0	0	0	0.030155	0	0.101006	0.053227	0	0	0.041229	0	0	0
ENSG00000237360.2	CHCHD4P2	processed_pseudogene	0	0	0	0	0	0	0	0	0	0	0	0	0	0	0	0	0	0	0	0	0	0	0	0
ENSG00000237361.2	TUSC8	lincRNA	0	0	0	0	0	0	0	0	0	0	0.020046	0	0	0	0	0	0	0	0	0	0	0	0	0
ENSG00000237363.1	AP006288.1	unprocessed_pseudogene	0	0	0	0	0	0	0	0	0	0	0	0	0	0	0	0	0	0	0	0	0	0	0	0
ENSG00000237365.1	RP11-334N17.1	antisense	0	0	0	0	0	0	0	0	0	0	0	0	0	0	0	0	0	0	0	0	0	0	0	0
ENSG00000237370.1	AC010907.2	antisense	0.027107	0	0	0.027633	0	0	0.061312	0.023774	0	0	0	0.029966	0.083264	0.031876	0	0.040069	0.037469	0	0	0	0	0	0	0
ENSG00000237371.1	RP13-152O15.5	antisense	0	0	0	0	0	0	0	0	0	0	0	0	0	0	0	0	0	0	0	0	0	0	0	0
ENSG00000237372.2	UNQ6494	lincRNA	0	0	0.006781	0	0	0	0.005708	0	0	0	0	0	0	0	0	0	0	0	0	0	0	0	0	0
ENSG00000237373.1	BRWD1-IT1	sense_overlapping	0	0	0	0	0	0	0	0	0	0	0	0	0	0	0	0	0	0	0	0	0	0	0	0
ENSG00000237377.2	AC005703.2	lincRNA	0	0	0	0	0	0	0	0	0	0.102332	0	0	0	0	0	0	0	0	0	0	0	0	0	0
ENSG00000237378.2	RP11-473M10.3	lincRNA	0	0.127089	0.157716	0.077002	0	0	0	0	0	0	0	0.069087	0	0	0.065645	0.118912	0.031833	0	0.076794	0	0.105865	0	0.035182	0
ENSG00000237379.1	CBX1P3	processed_pseudogene	0	0	0	0	0	0	0	0	0.04496	0	0	0	0	0	0	0.061535	0	0	0	0.05142	0	0	0	0
ENSG00000237380.6	HOXD-AS2	antisense	0.604984	0.443653	0.298106	0.561399	0.346341	0.595827	0.484132	0.345194	0.468507	0.41394	0.533374	0.337381	0.243144	0.452334	0.477029	0.280952	0.564823	0.501507	0.33177	0.602032	0.429451	0.543737	0.408555	0.388476
ENSG00000237381.2	RP3-455H14.1	processed_pseudogene	0	0	0	0	0	0	0	0	0	0	0	0	0	0	0	0	0	0	0	0	0	0	0	0
ENSG00000237382.2	RPL21P121	processed_pseudogene	0	0	0	0	0	0	0	0	0	0	0	0	0	0	0	0	0	0	0	0	0	0	0	0
ENSG00000237383.1	CNN2P11	processed_pseudogene	0	0	0	0	0	0	0.176209	0	0	0	0	0	0	0	0	0	0	0	0	0	0	0	0	0
ENSG00000237385.1	RP11-165J3.5	antisense	0	0	0	0	0	0.036028	0	0	0	0	0	0.033631	0	0	0	0	0	0	0	0	0.049739	0	0	0
ENSG00000237387.1	CTA-407F11.7	antisense	0	0	0	0	0	0	0	0	0	0	0	0	0	0	0	0	0	0	0	0	0	0	0	0
ENSG00000237388.2	OR4A47	protein_coding	0	0	0	0	0	0	0	0	0	0	0	0	0	0	0	0	0	0	0	0	0	0	0	0
ENSG00000237389.1	RP11-402L1.4	lincRNA	0	0	0	0	0	0	0	0	0	0	0	0	0	0	0	0	0	0	0	0	0	0	0	0
ENSG00000237390.1	RP11-139I14.2	lincRNA	0	0	0	0	0	0	0	0	0	0	0	0	0	0	0	0	0	0	0	0	0	0	0	0
ENSG00000237396.1	LINC01384	lincRNA	0	0	0	0	0	0	0	0	0	0	0	0	0	0	0	0	0	0	0	0	0	0	0	0
ENSG00000237398.1	HLA-DPA3	unprocessed_pseudogene	0	0	0	0	0	0	0	0	0	0	0	0	0	0	0	0	0	0	0	0	0	0	0	0
ENSG00000237399.7	PITRM1-AS1	antisense	0.061522	0.070224	0.083258	0.100532	0.072955	0.136997	0.096545	0.21990300000000002	0.273419	0.492323	0.516472	0.092584	0.091197	0.037548	0.065465	0.117181	0.110044	0.108527	0.083542	0.174659	0.322043	0.498767	0.515382	0.103666
ENSG00000237400.1	AC006960.7	antisense	0	0	0	0	0	0	0	0	0	0	0	0	0	0	0	0	0	0.051792	0	0	0	0	0	0
ENSG00000237401.6	LINC01304	lincRNA	0	0	0	0	0	0	0	0	0	0	0	0	0	0	0	0	0	0	0	0	0	0	0	0
ENSG00000237402.1	CAMTA1-IT1	sense_intronic	0	0	0	0.081703	0.095728	0	0.25993	0.12579	0	0.100705	0	0.087586	0	0	0	0.11999	0	0	0.107543	0.1806	0	0	0	0
ENSG00000237406.1	NDUFA9P1	processed_pseudogene	0	0	0	0	0	0	0	0	0	0	0.020439	0	0	0	0	0	0	0	0	0	0	0	0	0
ENSG00000237407.1	KB-1183D5.14	lincRNA	0	0	0	0	0	0	0	0	0	0	0	0	0	0	0	0	0	0	0	0	0	0	0	0
ENSG00000237408.1	ART2BP	unitary_pseudogene	0	0	0	0	0	0	0	0	0	0	0	0	0	0	0	0	0	0	0	0	0	0	0	0
ENSG00000237409.2	RP11-226L15.1	processed_pseudogene	0	0	0	0	0	0	0	0	0	0	0	0	0	0	0	0	0	0	0	0	0	0	0	0
ENSG00000237410.1	AP001092.4	antisense	0	0.159426	0.10232	0	0.174319	0	0.178437	0.134474	0.129941	0	0	0.090186	0	0	0.071805	0	0	0	0.275092	0	0	0	0.195264	0.081558
ENSG00000237412.6	PRSS56	protein_coding	0.062167	0.005085	0.017609	0	0	0.015617	0.00741	0.017396	0.007136	0.021949	0.031285	0.007302	0.018437	0.007775	0.016881	0.084399	0.027128	0	0	0.038598	0.032257	0.047408	0.029756	0.037406
ENSG00000237413.5	MGC27382	processed_transcript	0.006141	0	0.007977	0	0.006582	0.015995	0.014609	0	0	0	0	0.006945	0	0	0	0	0.008395	0.008984	0	0.007165	0	0	0	0
ENSG00000237414.2	RP11-321L2.2	lincRNA	0	0	0	0	0	0	0	0	0	0	0	0	0	0	0	0	0	0	0	0	0	0	0	0
ENSG00000237415.2	NRBF2P3	processed_pseudogene	0	0.061099	0	0.058017	0.097653	0	0	0.017495	0.0216	0	0	0.065936	0.040778	0	0.140262	0.082032	0.050694	0.024934	0.027041	0.024643	0	0	0.030231	0.084295
ENSG00000237417.1	XRCC6P1	processed_pseudogene	0	0	0	0	0	0	0	0.007088	0	0	0	0	0.012379	0	0	0	0	0	0.010902	0	0	0	0	0
ENSG00000237418.1	AC069257.6	processed_pseudogene	0	0.565964	0	0	0	0	0	0	0	0	0	0	0	0	0	0	0	0	0	0	0	0	0	0
ENSG00000237419.1	RP11-885N19.6	lincRNA	0	0.030664	0.10778	0	0	0.047375	0	0	0	0	0	0	0	0	0	0	0	0	0	0	0	0	0	0
ENSG00000237422.1	RP11-305L7.3	lincRNA	0	0.033906	0	0	0	0	0	0	0	0	0	0	0	0	0	0	0	0	0	0	0.133057	0	0	0
ENSG00000237423.1	LINC01522	lincRNA	0	0.045083	0	0	0	0.069681	0	0	0	0	0	0.064969	0.090514	0	0	0	0	0	0	0.073161	0	0	0	0
ENSG00000237424.1	FOXD2-AS1	antisense	0.5126	0.524972	0.766959	0.654095	0.649115	0.50863100000000006	0.526381	0.529879	0.543567	0.40479	0.291118	0.475683	0.402556	0.513129	0.45463	0.531293	0.504961	0.611545	0.497672	0.331145	0.409288	0.448988	0.394033	0.514341
ENSG00000237425.1	RPSAP2	processed_pseudogene	0.09592	0.17699	0.128544	0.156009	0.069623	0.090862	0.064971	0.033685	0.020789	0	0	0.063661	0.147306	0.112931	0.135383	0.084805	0.158662	0.096255	0.077948	0.047577	0.06263	0	0.029169	0.108523
ENSG00000237426.1	ZIK1P1	processed_pseudogene	0	0	0	0	0	0	0	0	0	0	0	0	0	0	0	0	0	0	0	0	0.016833	0	0	0
ENSG00000237427.1	TOMM22P1	processed_pseudogene	0	0	0	0	0	0	0	0	0	0	0	0	0	0	0	0	0	0	0	0	0	0	0	0
ENSG00000237428.1	ASH2LP2	processed_pseudogene	0	0.007346	0	0.009652	0	0	0.010725	0.00838	0	0	0	0	0	0	0	0	0	0	0	0	0.015548	0	0	0.027021
ENSG00000237429.1	RP1-159A19.4	antisense	0	0	0	0	0	0	0.147036	0	0	0	0	0	0	0	0	0	0	0	0	0	0	0.201285	0	0
ENSG00000237432.2	RPS7P12	processed_pseudogene	0	0.027064	0	0	0	0	0	0	0	0	0	0	0	0.041459	0	0	0.048927	0	0	0	0	0	0	0
ENSG00000237433.1	RPSAP11	processed_pseudogene	0.038776	0.059621	0.077951	0.07884	0.023454	0	0.043777	0	0.021011	0.046917	0.023002	0.064337	0.059549	0.022826	0.054732	0.085714	0.053454	0.097288	0	0.048085	0.031649	0.084096	0.088454	0.027418
ENSG00000237434.1	RP11-15P13.1	processed_pseudogene	0	0	0	0	0	0	0	0	0	0	0	0	0	0	0	0	0	0	0	0	0	0	0	0
ENSG00000237435.9	RP11-147C23.1	lincRNA	0	0	0	0	0	0	0	0	0	0	0	0	0	0	0	0	0	0	0	0	0	0	0	0
ENSG00000237436.1	RP11-312B8.1	antisense	0.066335	0.110589	0	0	0	0.078627	0.132982	0	0	0.057309	0	0.050975	0	0	0	0	0	0	0	0	0	0	0	0
ENSG00000237437.1	ASS1P12	processed_pseudogene	0	0	0	0	0	0	0	0	0	0	0	0	0.019512	0	0	0	0	0	0	0	0	0	0	0
ENSG00000237438.7	CECR7	transcribed_unprocessed_pseudogene	0.21492299999999998	0.289676	0.333671	0.32887999999999995	0.320078	0.23627	0.135265	0.082119	0.125421	0.338656	0.255038	0.225812	0.43255299999999997	0.177726	0.259205	0.299582	0.195262	0.146248	0.17633200000000002	0.209317	0.299199	0.318743	0.153007	0.309539
ENSG00000237439.1	RP1-127L4.10	transcribed_unprocessed_pseudogene	0	0	0	0	0	0	0	0	0	0	0	0	0	0	0	0	0	0	0	0	0	0	0	0
ENSG00000237440.8	ZNF737	protein_coding	0.291964	0.33120700000000003	0.287777	0.221406	0.387571	0.283702	0.375102	0.308986	0.191784	0.28864599999999996	0.432863	0.28673899999999997	0.461808	0.279461	0.224217	0.38853	0.45308899999999996	0.34892100000000004	0.206944	0.17758800000000002	0.075877	0.30321200000000004	0.192115	0.358211
ENSG00000237441.9	RGL2	protein_coding	4.61739	6.189177	6.423738	5.2830260000000004	5.759938	5.906295	5.038749	5.697192	5.213747	5.185821	4.8291379999999995	7.170696	5.147864	4.547681	5.096997	5.352275	5.3227340000000005	5.046943	4.749055	5.274794	5.501523	5.041223	4.691896	6.897238
ENSG00000237442.3	HNRNPA1P57	transcribed_processed_pseudogene	0	0	0	0	0	0	0	0	0	0	0	0	0	0	0	0	0	0	0	0	0	0	0	0
ENSG00000237443.1	OR13D2P	unprocessed_pseudogene	0	0	0	0	0	0	0	0	0	0	0	0	0	0	0	0	0	0	0	0	0	0	0	0
ENSG00000237444.1	AP001342.1	processed_pseudogene	0	0	0	0	0	0	0	0	0	0	0	0	0	0	0	0	0	0	0	0	0	0	0	0
ENSG00000237445.2	CTA-520D8.2	lincRNA	0	0	0	0	0	0	0	0	0	0	0	0	0	0	0	0	0	0	0	0	0	0	0	0
ENSG00000237446.1	RHEBP3	processed_pseudogene	0	0	0	0	0	0	0	0	0	0	0	0	0	0	0	0	0	0	0	0	0	0	0	0
ENSG00000237447.1	CDC27P2	processed_pseudogene	0	0	0.00984	0	0	0	0	0	0	0	0	0	0	0	0	0	0	0	0	0	0	0	0	0
ENSG00000237449.1	TAAR4P	unitary_pseudogene	0	0	0	0	0	0	0	0	0	0	0	0	0	0	0	0	0	0	0	0	0	0	0	0
ENSG00000237450.5	RPL23AP71	processed_pseudogene	0	0	0	0	0	0	0	0	0	0	0	0	0	0	0	0	0	0	0	0	0	0	0	0
ENSG00000237451.3	CDK2AP2P2	processed_pseudogene	0.278026	0.302628	0.501164	0.163734	0.275452	0.186399	0.41499	0.137451	0.085952	0.095581	0.186861	0.259863	0	0.183924	0.113324	0	0.220961	0.101207	0.106522	0.195696	0.126402	0	0.125025	0
ENSG00000237452.2	BHMG1	protein_coding	0	0	0	0.009457	0	0	0.00567	0	0	0.01221	0.005987	0.005591	0	0	0	0	0	0.006287	0	0.012485	0	0.014495	0	0.007126
ENSG00000237453.1	RP11-67L3.2	antisense	0	0	0	0	0	0	0	0	0	0	0	0	0	0	0	0	0	0	0	0	0	0	0	0
ENSG00000237456.3	RP11-154D3.1	processed_pseudogene	0	0.050051	0	0	0	0	0.073691	0	0	0	0	0	0	0	0	0	0	0	0.088518	0	0	0	0	0
ENSG00000237457.6	LINC01351	lincRNA	0	0	0	0	0	0	0	0	0	0	0	0	0	0	0	0	0	0	0	0	0	0	0	0
ENSG00000237458.1	TUBB4BP3	processed_pseudogene	0	0	0	0	0	0	0	0	0	0	0	0	0	0	0	0	0	0	0	0	0	0	0	0
ENSG00000237460.2	LINC01661	lincRNA	0	0	0	0	0	0	0	0	0	0	0	0	0	0	0	0	0	0	0	0	0	0	0	0
ENSG00000237461.1	RP11-554F20.1	lincRNA	0	0.031922	0	0	0.015251	0.034301	0.015455	0.021924	0.0241	0	0.013643	0	0.03436	0.023184	0.024856	0.014847	0.053468	0	0.014702	0.047277	0	0.033126	0.029125	0
ENSG00000237463.5	RP11-280O1.2	antisense	0	0	0	0	0	0	0	0	0	0	0	0	0	0	0	0	0	0	0	0	0	0	0	0
ENSG00000237464.1	RP3-461P17.9	antisense	0	0	0	0	0	0	0	0	0	0	0	0	0	0	0	0	0	0	0	0	0	0	0	0
ENSG00000237466.1	MTCO3P41	unprocessed_pseudogene	0	0	0	0	0	0	0	0	0	0	0	0	0	0	0	0	0	0	0	0	0	0	0	0
ENSG00000237467.1	USP9YP35	unprocessed_pseudogene	0	0	0	0	0	0	0	0	0	0	0	0	0	0	0	0	0	0	0	0	0	0	0	0
ENSG00000237468.2	RP11-715G15.1	lincRNA	0	0	0	0	0	0	0	0	0	0	0	0	0	0	0	0	0	0	0	0	0	0	0	0
ENSG00000237469.2	TUBB8P10	unprocessed_pseudogene	0.024099	0	0	0	0	0.050363	0.040811	0.031847	0	0	0	0.013371	0	0	0	0	0	0.015065	0.016345	0	0	0	0.027362	0.051332
ENSG00000237470.3	DCLRE1CP1	unprocessed_pseudogene	0	0	0	0	0	0	0	0	0	0	0	0	0	0	0	0	0	0	0	0	0	0	0	0
ENSG00000237471.1	AC073115.6	lincRNA	0	0	0.086939	0	0	0	0.076564	0	0	0.046099	0	0.042045	0	0	0	0	0	0	0	0	0	0.045362	0	0.053704
ENSG00000237472.1	AP000361.2	processed_pseudogene	0	0	0.141451	0	0	0	0	0	0	0	0	0	0	0	0	0	0	0.134851	0	0	0	0	0	0
ENSG00000237473.1	RP11-324C10.1	lincRNA	0	0	0	0	0	0	0	0	0	0	0	0	0	0	0	0	0	0	0	0	0	0	0	0
ENSG00000237475.2	RPL7P53	processed_pseudogene	0	0	0	0	0	0	0	0	0	0	0	0	0	0	0	0	0	0	0	0	0	0	0	0
ENSG00000237476.1	LINC01637	lincRNA	0	0	0	0	0	0	0	0	0	0.058855	0	0	0	0	0.081287	0	0	0	0	0	0	0	0	0
ENSG00000237477.1	AC093911.1	lincRNA	0	0	0	0	0	0	0	0	0	0	0	0	0	0	0	0	0	0	0	0	0	0	0	0
ENSG00000237478.2	RP5-926E3.1	processed_pseudogene	0	0	0	0	0	0	0	0	0	0	0	0	0	0	0	0	0	0	0	0	0	0	0	0
ENSG00000237479.1	AC007557.2	antisense	0	0	0	0	0	0	0	0	0	0	0	0	0	0	0	0	0	0	0	0	0	0	0	0
ENSG00000237480.2	RP5-947P14.1	lincRNA	0	0	0	0	0	0	0	0	0	0	0	0	0.010016	0	0	0	0	0	0	0	0	0	0	0
ENSG00000237481.1	RP4-803J11.2	antisense	0	0.042728	0	0.113113	0.134312	0	0	0	0	0	0	0.078758	0	0.162667	0.043211	0	0	0	0	0	0	0	0.27259100000000003	0
ENSG00000237483.1	RPS27AP8	processed_pseudogene	0.164909	0.126723	0	0.056557	0.066525	0.065299	0.062330000000000003	0.048248	0.120127	0	0.0655	0.060889	0.254399	0	0.078807	0	0	0.140594	0.074716	0.137104	0	0	0	0
ENSG00000237484.5	LINC01684	lincRNA	0	0	0.124261	0.004799	0.055578	0.054552	0	0.052238	0.006997	0.055845	0.009541	0	0	0	0	0	0	0.03646	0.015247	0	0	0	0.014265	0.013245
ENSG00000237487.1	VN1R48P	processed_pseudogene	0	0	0.021012	0	0	0	0	0	0	0	0	0.017365	0	0	0	0	0	0	0	0	0	0	0	0
ENSG00000237489.3	LINC00959	protein_coding	0.676287	0.6649120000000001	0.632826	0.625868	0.9075259999999999	0.62136	0.549	0.711556	0.834863	0.503272	0.278817	0.427464	0.46216300000000005	0.772389	0.5632659999999999	0.47902	0.666679	0.827932	0.362554	0.631842	0.468509	0.799061	0.486583	0.288782
ENSG00000237490.3	RPS27AP17	processed_pseudogene	0	0	0	0	0	0	0	0	0	0	0	0	0	0	0	0	0	0	0	0	0	0	0	0
ENSG00000237491.8	RP11-206L10.9	lincRNA	0.17519200000000001	0.083112	0.098199	0.131795	0.23331999999999997	0.064084	0.047864	0.192189	0	0.136087	0.051508	0.21249200000000001	0.168298	0.033179	0.247474	0.171563	0.24962299999999998	0.148036	0.23000500000000001	0.227367	0	0.12182699999999999	0.033169	0
ENSG00000237492.1	OR2L9P	unprocessed_pseudogene	0	0	0	0	0	0	0	0	0	0	0	0	0	0	0.02609	0	0	0	0	0	0	0	0	0
ENSG00000237493.3	RP11-603J24.7	processed_pseudogene	0.213789	0.072101	0.181035	0.243646	0.235552	0.202161	0.307188	0.196782	0.088554	0.059135	0	0.185615	0	0.07228	0.292336	0.073731	0.162308	0.068527	0.339984	0.058824	0.121647	0.14174900000000001	0	0.376921
ENSG00000237494.1	RP11-753B14.1	lincRNA	0	0	0	0	0	0	0	0	0	0	0	0	0	0	0	0	0	0	0	0	0	0	0	0
ENSG00000237498.2	AC010105.1	lincRNA	0	0	0	0	0	0	0	0	0	0	0	0	0	0	0	0	0	0	0	0	0	0	0	0
ENSG00000237499.6	RP11-356I2.4	antisense	1.091426	1.307299	1.4335229999999999	1.1120480000000001	1.576217	1.781627	1.440371	1.6595929999999999	2.792087	2.46298	2.921235	0.842801	1.687664	0.9419150000000001	1.016746	1.11015	1.044421	1.497023	1.108273	1.726742	1.9782819999999999	2.519805	2.962346	0.649609
ENSG00000237500.1	RP11-526P5.1	lincRNA	0	0	0	0	0	0	0	0	0	0	0	0	0	0	0	0	0	0	0	0	0	0	0	0
ENSG00000237501.1	RP11-816B4.1	processed_pseudogene	0	0	0	0	0	0	0	0	0	0	0	0	0	0	0	0	0	0	0	0	0	0	0	0
ENSG00000237503.2	RP5-998N21.3	processed_pseudogene	0	0	0	0	0	0	0	0	0	0	0	0	0	0	0	0	0	0	0	0	0	0	0	0
ENSG00000237505.6	PKN2-AS1	antisense	0.114133	0.026473	0.014775	0.028266	0.1114	0	0.047182	0.037107	0.132406	0.112316	0.053447	0.079343	0.151486	0.073431	0.162118	0.24725699999999998	0	0.05214	0.158363	0.146785	0.22636499999999998	0.212758	0.108333	0.033431
ENSG00000237506.3	RPSAP15	processed_pseudogene	2.113508	2.458648	2.349569	2.048374	2.53615	2.9774	2.14725	2.101412	1.684579	1.80572	1.826417	2.313651	2.118317	1.826792	1.932828	1.876698	1.968735	1.527412	2.048566	2.383886	1.665084	1.166317	1.042198	1.874014
ENSG00000237510.7	GPAT2P1	transcribed_unprocessed_pseudogene	0	0	0	0	0	0	0	0	0	0	0	0	0	0	0	0	0	0	0	0	0	0	0	0
ENSG00000237512.6	UNC5B-AS1	antisense	0	0	0	0	0	0	0	0	0	0	0	0	0	0	0	0	0	0	0	0	0	0	0	0
ENSG00000237513.1	RP11-325F22.2	lincRNA	0.018869	0	0.125088	0.051654	0	0.192104	0.127799	0	0.123098	0.149677	0.099672	0.143283	0.020726	0.032801	0.193953	0.058312	0.038485	0.216621	0.025866	0	0	0.11665	0.101499	0.060622
ENSG00000237514.3	PTP4A1P7	processed_pseudogene	0	0	0	0	0	0	0	0	0	0	0	0	0	0	0	0	0	0	0	0	0	0	0	0
ENSG00000237515.8	SHISA9	protein_coding	0.008436	0	0	0.003647	0	0	0	0.002645	0.0018	0	0	0.006438	0.002329	0.001797	0.002428	0.002409	0.005049	0.004545	0	0.0020830000000000002	0	0	0	0.006203
ENSG00000237517.9	DGCR5	transcribed_unprocessed_pseudogene	2.139341	2.7202450000000002	2.129384	1.933777	1.760826	1.960457	1.841056	1.910258	2.317162	2.816285	2.7942649999999998	1.8769500000000001	1.7897850000000002	2.184201	1.901306	1.594748	1.8483180000000001	1.871356	1.817042	1.84019	1.9688350000000001	2.39792	2.349425	2.356881
ENSG00000237520.1	RP11-443B7.2	lincRNA	0	0	0	0	0	0	0	0	0	0	0	0	0	0	0	0	0	0	0	0	0	0	0	0
ENSG00000237521.2	OR7E24	protein_coding	0	0	0	0	0	0	0	0	0	0	0	0	0	0	0	0	0	0	0	0	0	0	0	0
ENSG00000237522.1	NONOP2	processed_pseudogene	0.050597	0.019491	0.050787	0.012831	0.061301	0.044959	0.014255	0.033363	0.041128	0.03062	0.120104	0.042022	0.019434	0.059651	0.035649	0	0.104424	0.015823	0.017126	0.047023	0.061943	0.091231	0	0.071695
ENSG00000237523.1	LINC00857	lincRNA	0.006573	0	0	0	0	0	0	0	0	0	0	0	0	0	0	0	0	0	0	0	0	0	0.009898	0
ENSG00000237524.8	AC114783.1	protein_coding	0	0	0	0	0	0	0	0	0	0	0	0	0	0	0	0	0	0	0	0	0	0	0	0
ENSG00000237525.6	AC012668.2	lincRNA	0	0	0	0	0	0	0	0	0	0	0	0	0	0	0	0	0	0	0	0	0	0	0	0
ENSG00000237527.1	AF241725.6	lincRNA	0	0	0	0	0	0	0	0	0	0	0	0	0	0	0	0	0	0	0	0	0	0	0	0
ENSG00000237528.1	RP11-234P3.4	processed_pseudogene	0	0	0	0	0	0	0	0	0	0	0	0	0	0	0	0	0	0	0	0	0	0	0	0
ENSG00000237529.1	RP11-439K3.3	antisense	0	0	0	0	0	0	0	0	0	0	0	0	0	0	0	0	0	0	0	0	0	0	0	0
ENSG00000237530.1	RP3-449H6.1	lincRNA	0	0	0	0	0	0	0	0	0	0	0	0	0	0	0	0	0	0	0	0	0	0	0	0
ENSG00000237531.6	RP11-309M23.1	lincRNA	0.181949	0	0.169201	0	0.152899	0.261795	0.105208	0.119501	0.077112	0	0	0.093264	0.370441	0.069036	0.342991	0	0.239508	0.09233	0.519022	0.178257	0	0.101349	0.248429	0
ENSG00000237532.1	AC012451.1	lincRNA	0	0	0	0	0	0	0	0	0	0	0	0	0	0	0	0	0	0	0	0	0	0	0	0
ENSG00000237534.1	LINC00383	lincRNA	0	0	0	0	0	0	0	0	0	0	0	0	0	0	0	0	0	0	0	0	0.022637	0.031076	0.058221	0
ENSG00000237539.1	GS1-594A7.5	processed_pseudogene	0	0	0	0	0	0	0	0	0	0	0	0	0	0	0	0	0	0	0	0	0	0	0	0
ENSG00000237540.1	RPL36AP36	processed_pseudogene	0	0	0	0	0	0	0	0	0	0	0	0	0	0	0	0	0	0	0	0	0	0	0	0
ENSG00000237541.3	HLA-DQA2	protein_coding	0	0	0	0	0	0	0	0	0	0	0	0	0	0	0	0	0	0	0	0	0	0	0	0
ENSG00000237542.1	MTCO3P17	unprocessed_pseudogene	0	0	0.058299	0	0	0	0	0	0	0.104843	0.051357	0	0	0	0.061565	0	0	0	0.058615	0	0	0	0	0
ENSG00000237546.1	XKRYP6	unprocessed_pseudogene	0	0	0	0	0	0	0	0	0	0	0	0	0	0	0	0	0	0	0	0	0	0	0	0
ENSG00000237547.1	IGHJ2P	IG_J_pseudogene	0	0	0	0	0	0	0	0	0	0	0	0	0	0	0	0	0	0	0	0	0	0	0	0
ENSG00000237548.1	TTLL11-IT1	lincRNA	0	0	0	0	0	0	0	0	0	0	0	0	0.023635	0	0	0	0	0	0	0	0	0	0	0
ENSG00000237549.1	AC092570.3	processed_pseudogene	0	0	0	0	0	0	0	0	0	0	0	0	0	0	0	0	0	0	0	0	0	0	0	0
ENSG00000237550.5	RPL9P9	transcribed_processed_pseudogene	15.869430000000001	15.343237	11.657044	12.589867	15.536695000000002	17.304136	18.580829	17.157854999999998	15.749703	13.52122	18.716041	24.899516	14.1	18.965145	10.648428	15.205171	15.31802	16.566482999999998	17.648784	17.931103	16.319102	13.615039	11.685205	21.272958
ENSG00000237551.1	AC096775.2	processed_pseudogene	0	0	0	0	0	0	0	0	0	0	0	0	0	0	0	0	0	0	0	0	0	0	0	0
ENSG00000237552.1	RP11-415A20.1	lincRNA	0	0.119292	0.073625	0	0	0	0	0	0	0	0	0	0.083798	0	0	0	0	0	0	0.067745	0	0	0	0
ENSG00000237553.1	RP11-140C18.2	processed_pseudogene	0	0	0	0	0	0	0	0	0	0	0	0	0	0	0	0	0	0	0	0	0	0	0	0
ENSG00000237555.1	RP5-862K6.4	processed_pseudogene	0	0	0	0	0	0	0	0	0	0	0	0	0	0	0	0	0	0	0	0	0	0	0	0
ENSG00000237556.1	KCND3-AS1	antisense	0	0	0	0	0	0	0	0	0	0	0	0	0	0	0	0	0	0	0	0	0	0	0	0
ENSG00000237557.1	YWHABP1	processed_pseudogene	0	0	0	0	0	0	0	0	0	0	0	0	0	0	0	0	0	0	0	0	0	0	0	0
ENSG00000237558.1	CDY7P	unprocessed_pseudogene	0	0	0	0	0	0	0	0	0	0	0	0	0	0	0	0	0	0	0	0	0	0	0	0
ENSG00000237560.5	LINC01497	lincRNA	0.336628	0.832221	0.5443290000000001	0.5337259999999999	0.282245	0.299165	0.408275	0.275644	0.455427	1.114322	2.080597	2.476409	0.395111	0.606783	0.614007	0.682414	0.558038	0.580864	0.578006	0.504366	0.364594	1.296741	1.96837	2.605612
ENSG00000237563.1	TTTY21B	lincRNA	0	0	0	0	0	0	0	0	0	0	0	0	0	0	0	0	0	0	0	0	0	0	0	0
ENSG00000237566.1	AC090955.5	processed_pseudogene	0	0	0	0	0	0	0	0	0	0	0	0	0	0	0	0	0	0	0	0	0	0	0	0
ENSG00000237567.1	RP3-359N14.2	lincRNA	0	0	0	0	0	0	0	0	0	0	0	0	0	0	0	0	0	0	0	0	0	0	0	0
ENSG00000237568.1	RP4-620F22.2	antisense	0	0	0	0	0	0	0	0	0	0	0	0	0	0	0	0	0	0	0	0	0	0	0	0
ENSG00000237569.1	TUBAP	processed_pseudogene	0	0	0	0	0	0	0	0	0	0	0	0	0	0	0	0	0	0	0	0	0	0	0	0
ENSG00000237571.1	AC073284.4	lincRNA	0	0	0	0	0	0	0	0	0	0	0	0	0	0	0	0	0	0	0	0	0	0	0	0
ENSG00000237572.1	RP11-373D7.1	unprocessed_pseudogene	0	0	0	0	0	0	0	0	0	0	0	0	0	0	0	0	0	0	0	0	0	0	0	0
ENSG00000237574.1	LINC01856	lincRNA	0	0	0	0	0	0	0	0	0	0	0	0	0	0	0	0	0.006665	0.007292	0	0	0	0.006985	0	0.008302
ENSG00000237575.4	PYY2	transcribed_unprocessed_pseudogene	0.863181	1.406958	1.145477	1.207964	1.370284	0.725396	0.657883	0.509593	0.688801	0.499553	0.676598	0.52424	1.016984	1.452021	1.310417	1.078659	1.15472	0.970488	0.497446	0.663901	0.652066	0.477597	0.61737	1.599135
ENSG00000237576.1	LINC01888	antisense	0	0	0	0	0	0	0	0	0	0	0	0	0	0	0	0	0	0	0	0	0	0	0	0
ENSG00000237579.2	LINC01514	lincRNA	0	0	0	0	0	0	0	0	0	0	0	0	0	0	0	0	0	0	0	0	0.016857	0	0	0
ENSG00000237580.1	GCSHP3	processed_pseudogene	0	0.269551	0	0	0	0	0.209554	0	0	0	0	0.20802	0.142382	0.254911	0.207594	0	0.366951	0.301708	0	0	0.160242	0	0	0.231709
ENSG00000237581.1	AC005538.5	antisense	0	0	0	0	0	0	0	0	0	0	0	0	0	0	0	0	0	0	0	0	0	0	0	0
ENSG00000237583.1	AC093166.1	processed_pseudogene	0	0	0	0	0	0	0	0	0	0	0	0	0	0	0	0	0	0	0	0	0	0	0	0
ENSG00000237584.1	RAC1P4	processed_pseudogene	0	0	0	0	0	0	0	0	0	0.043096	0	0	0	0	0	0	0	0	0	0	0	0	0	0
ENSG00000237585.1	LINC00407	lincRNA	0	0	0	0	0	0	0.136927	0	0	0	0	0	0	0	0	0	0	0	0	0	0	0	0	0
ENSG00000237586.3	RP11-383J24.2	processed_pseudogene	0	0	0	0	0	0	0	0	0	0.056619	0	0	0	0	0	0	0	0	0	0	0	0	0	0
ENSG00000237588.2	RP11-66D17.3	lincRNA	0.003266	0	0	0.003302	0.003965	0.003872	0	0.0028770000000000002	0	0	0	0	0	0	0	0	0	0	0	0	0	0	0	0
ENSG00000237589.1	HMGN1P32	processed_pseudogene	0	0	0	0	0	0	0	0	0	0	0	0	0	0	0	0	0	0	0	0	0	0	0	0
ENSG00000237590.1	RP11-20J15.2	lincRNA	0	0	0	0	0	0	0	0	0	0	0	0	0	0	0	0	0	0	0	0	0	0	0	0
ENSG00000237592.2	IGKV1OR10-1	IG_V_pseudogene	0	0	0	0	0	0	0	0	0	0	0	0	0	0	0	0	0	0	0	0	0	0.14486	0	0
ENSG00000237593.1	RP11-317B3.2	processed_pseudogene	0	0	0	0	0	0	0	0	0	0	0	0	0	0	0	0	0	0	0	0	0	0	0	0
ENSG00000237594.2	AP000251.3	antisense	0.163646	0.257537	0.126065	0.247844	0.20604	0.179553	0.228079	0.211829	0.164427	0.139094	0.111566	0.08523	0.089795	0.065469	0.212227	0.151324	0.10245	0.160441	0.049692	0	0.260127	0.069187	0.163072	0.068361
ENSG00000237595.3	RP11-112L6.3	lincRNA	0.057817	0.038512	0.086994	0.135376	0.225966	0	0.104757	0	0.11671000000000001	0.19287	0	0.290982	0.303332	0	0	0.099007	0.284825	0.073469	0.178658	0	0	0.074564	0	0.26577700000000004
ENSG00000237596.6	RP13-143G15.4	antisense	0.0189	0.016097	0.293213	0.028873	0.035296	0.089007	0.054361	0.110492	0.125922	0.360279	0.274649	0.10729	0.106187	0.029348	0.076615	0	0.086344	0.02364	0	0	0.163469	0.252951	0.254785	0.010905
ENSG00000237601.1	AP000358.5	processed_pseudogene	0	0	0	0	0	0	0	0	0	0	0	0	0	0	0	0	0	0	0	0	0	0	0	0
ENSG00000237603.1	HMGB3P12	processed_pseudogene	0	0	0	0	0	0	0	0	0	0	0	0	0	0	0	0	0	0	0	0	0	0	0	0
ENSG00000237604.1	AP001056.1	lincRNA	0	0	0	0	0	0.025257	0	0.018721	0	0	0	0	0	0	0	0	0	0	0	0	0	0	0	0
ENSG00000237605.1	RP11-343H5.6	antisense	0	0	0	0	0	0	0	0.14408	0	0.100309	0	0	0	0	0	0	0	0.106221	0.111777	0	0	0	0	0
ENSG00000237606.2	RP11-203P23.2	processed_pseudogene	0	0	0	0	0	0	0	0	0	0	0	0	0	0	0	0	0	0	0	0	0	0	0	0
ENSG00000237609.1	AF064858.10	lincRNA	0	0	0	0	0	0	0	0	0	0	0	0	0	0.146845	0	0	0	0	0	0	0	0	0	0
ENSG00000237610.1	OR4C50P	unprocessed_pseudogene	0	0	0	0	0	0	0	0	0	0	0	0	0	0	0	0	0	0	0	0	0	0	0	0
ENSG00000237611.2	Metazoa_SRP	misc_RNA	0	0	0	0	0	0	0	0	0	0	0	0	0	0	0	0	0	0	0	0	0	0	0	0
ENSG00000237612.1	AP002856.7	lincRNA	0	0	0	0	0	0	0	0	0	0	0	0	0	0	0	0	0	0	0	0	0	0	0	0
ENSG00000237613.2	FAM138A	lincRNA	0	0	0	0	0	0	0	0	0	0	0	0	0	0	0	0	0	0	0	0	0	0	0	0
ENSG00000237614.1	AC073257.2	lincRNA	0	0	0	0	0.049784	0	0	0	0	0	0	0	0	0	0	0	0	0	0	0	0	0	0	0
ENSG00000237617.1	AC013410.2	processed_pseudogene	0	0	0	0	0	0	0	0	0	0	0	0	0	0	0	0	0	0	0	0	0	0	0	0
ENSG00000237618.1	BTBD7P2	processed_pseudogene	0	0	0	0	0	0	0	0	0	0	0	0	0	0	0	0	0	0	0	0	0	0	0	0
ENSG00000237619.1	OR3B1P	unprocessed_pseudogene	0	0	0	0	0	0	0	0	0	0	0	0	0	0	0	0	0	0	0	0	0	0	0	0
ENSG00000237620.1	GCNT1P5	processed_pseudogene	0	0	0	0	0	0	0	0	0	0	0	0	0	0	0	0	0	0	0	0	0	0	0	0
ENSG00000237621.3	OR9A1P	transcribed_unprocessed_pseudogene	0	0	0	0	0	0	0.019938	0	0	0	0	0	0	0	0	0	0	0	0.121646	0	0.02884	0	0.170409	0.024997
ENSG00000237622.1	ELOCP18	processed_pseudogene	0	0.071282	0.252765	0	0	0	0	0.487034	0.101843	0.226287	0.221013	0	0	0	0.134684	0	0	0.480726	0.630147	0.695227	1.080065	0.551113	0	0
ENSG00000237623.1	RP11-571E6.1	processed_pseudogene	0	0	0	0	0	0	0	0	0	0	0	0	0	0	0	0	0	0	0	0	0	0	0	0
ENSG00000237624.1	OXCT2P1	unprocessed_pseudogene	0	0	0	0	0	0	0	0	0.010529	0	0	0.021242	0	0	0	0	0	0	0.023223	0	0	0	0	0
ENSG00000237626.1	RP11-406A20.1	lincRNA	0	0	0	0	0	0	0.057562	0	0	0	0	0	0	0	0	0	0	0	0	0	0	0	0	0
ENSG00000237628.2	MTCO2P19	processed_pseudogene	0	0	0	0	0	0.047479	0	0	0	0	0	0	0.068665	0	0	0	0	0	0	0	0	0	0.069008	0
ENSG00000237629.1	UQCRHP2	processed_pseudogene	0	0	0	0	0	0	0	0	0	0	0	0	0	0	0	0	0	0	0	0	0	0	0	0
ENSG00000237630.1	NIFKP9	processed_pseudogene	0	0	0	0	0	0	0	0	0	0	0	0	0	0	0	0	0	0	0	0	0	0	0	0
ENSG00000237631.2	RP11-72B4.2	processed_pseudogene	0	0	0	0	0	0	0	0	0.091803	0	0.179281	0	0	0	0	0	0	0	0	0	0	0	0	0
ENSG00000237632.3	S100A11P1	processed_pseudogene	0	0	0	0	0	0	0	0	0	0	0	0	0	0	0	0	0	0	0	0	0	0	0	0
ENSG00000237633.2	AC104623.2	antisense	0	0	0	0	0	0	0	0	0	0	0	0	0	0	0	0	0	0	0	0	0	0	0	0
ENSG00000237635.2	DUX4L29	unprocessed_pseudogene	0	0	0	0	0	0	0	0	0	0	0	0	0	0	0	0	0	0	0	0	0	0	0	0
ENSG00000237636.2	ANKRD26P3	unprocessed_pseudogene	0.005476	0.01309	0.007469	0.005104	0	0.013197	0.005672	0.014399	0.016403	0	0.006472	0.024096	0	0.025578	0	0.009088	0.013326	0.015574	0	0.006245	0.008234	0	0	0
ENSG00000237637.1	FRY-AS1	antisense	0	0	0	0	0	0	0	0	0	0	0	0	0	0	0	0	0.032309	0	0	0	0	0	0	0
ENSG00000237638.1	AC007386.2	lincRNA	0	0.007274	0.012582	0	0	0	0	0	0	0	0	0	0.007238	0	0	0	0	0	0	0	0.007685	0	0	0
ENSG00000237639.2	RP11-368M16.5	unprocessed_pseudogene	0	0	0	0	0	0	0	0	0	0	0	0	0	0	0	0	0	0	0	0	0	0	0	0
ENSG00000237640.1	RP4-604G5.1	antisense	0	0	0	0.042559	0.152025	0	0	0	0	0	0	0	0.064936	0.061236	0.065949	0	0	0	0.037767	0	0.083188	0	0	0
ENSG00000237641.1	RP11-690I21.1	processed_pseudogene	0	0	0	0	0	0	0	0	0	0	0	0	0	0	0	0	0	0	0	0	0	0	0	0
ENSG00000237642.1	HMGB3P5	processed_pseudogene	0	0	0	0	0	0	0	0	0	0	0	0	0	0	0	0	0	0	0	0	0	0	0	0
ENSG00000237643.1	RP11-462G2.1	lincRNA	0	0.051935	0.091784	0	0	0.160602	0	0.059253	0.07398	0	0.080522	0	0	0	0	0	0	0.08678	0	0	0	0	0.106889	0
ENSG00000237645.1	RP11-521A24.1	processed_pseudogene	0	0	0	0	0	0	0	0	0	0	0	0	0	0	0	0	0	0	0	0	0	0	0	0
ENSG00000237646.1	HLCS-IT1	sense_intronic	0	0	0	0	0	0	0	0	0	0	0	0	0	0	0	0	0	0	0	0	0	0	0	0
ENSG00000237649.7	KIFC1	protein_coding	13.267983	15.360964	16.760411	15.719244000000002	15.398083	15.775015	14.263297000000001	12.58144	8.984995	8.093644	9.954823	11.639187	14.131515	13.148279	13.746567	14.875083	14.644105	15.082363	12.166153	11.480442	8.45819	7.532228	8.092755	11.059282999999999
ENSG00000237650.1	OR11Q1P	processed_pseudogene	0	0	0	0	0	0	0	0	0	0	0	0	0	0	0	0	0	0	0	0	0	0	0	0
ENSG00000237651.6	C2orf74	protein_coding	1.526575	1.938509	1.9231530000000001	1.417027	2.033721	1.6634339999999999	1.578173	1.4753829999999999	1.203609	0.985272	0.730625	1.876366	1.9938	1.328982	1.916231	2.163635	1.426598	1.343304	1.09859	1.704847	1.400533	0.985178	0.933198	2.296862
ENSG00000237653.2	RP11-655G22.2	processed_pseudogene	0	0	0	0	0	0	0	0	0	0	0	0	0	0	0	0	0	0	0	0	0	0	0	0
ENSG00000237654.5	AP003025.2	antisense	0	0	0	0	0	0	0	0	0	0	0.040537	0	0	0	0	0	0.049541	0	0	0	0	0	0	0
ENSG00000237655.1	AC073834.3	antisense	0	0	0	0	0	0	0.034049	0	0	0	0	0	0	0	0	0.051236	0	0	0	0	0	0	0	0
ENSG00000237659.1	RNASEH2CP1	processed_pseudogene	0	0	0	0	0	0	0	0	0	0	0	0	0	0	0	0	0	0	0	0	0	0	0	0
ENSG00000237661.1	RP11-169L17.5	processed_pseudogene	0	0	0	0	0	0	0	0	0	0	0	0	0	0	0	0	0	0	0	0	0	0	0	0
ENSG00000237662.1	SOCS2P1	processed_pseudogene	0	0	0	0	0	0	0	0	0	0	0	0	0	0	0	0	0	0	0	0	0	0	0	0
ENSG00000237663.2	DNAJC19P7	processed_pseudogene	0	0	0	0	0	0	0	0	0	0	0	0	0	0	0	0	0	0	0	0	0	0	0	0
ENSG00000237664.1	LINC00316	lincRNA	0	0	0	0	0	0	0	0	0	0	0	0	0	0	0	0	0	0	0	0	0	0	0	0
ENSG00000237665.1	GRM7-AS2	antisense	0	0	0	0	0	0	0	0	0	0	0	0	0	0	0	0	0	0	0	0	0	0	0	0
ENSG00000237666.2	AC108868.3	unprocessed_pseudogene	0	0	0.055225	0	0	0	0	0	0	0	0	0	0.079626	0	0	0	0	0.052271	0	0	0	0	0	0
ENSG00000237667.5	LINC01115	lincRNA	0	0	0	0	0	0	0	0	0	0	0	0	0	0	0	0	0	0	0	0	0	0	0	0
ENSG00000237668.1	RPS15AP38	processed_pseudogene	0	0	0	0	0	0	0	0	0	0	0	0	0	0	0	0	0	0	0	0	0	0	0	0
ENSG00000237669.1	HCG4P3	unprocessed_pseudogene	0	0	0	0	0.07311	0	0	0	0	0	0	0	0	0	0	0	0	0	0	0	0	0	0	0
ENSG00000237670.1	LINC01866	lincRNA	0	0	0	0	0	0	0	0	0	0	0	0	0	0	0	0	0	0	0	0	0	0	0	0
ENSG00000237671.3	GAGE12C	protein_coding	0	0.237716	0.906907	0	0.297112	1.867289	0	0.451391	0.493436	0	1.976389	1.843216	0	1.084288	0	1.018267	1.692671	0	1.620623	1.642919	1.523934	0	0	0
ENSG00000237672.1	KRR1P1	processed_pseudogene	0	0	0	0	0	0	0	0	0	0	0.026091	0	0	0.025882	0	0	0	0	0	0	0	0	0	0
ENSG00000237674.1	GSTA7P	unprocessed_pseudogene	1.411903	1.126249	1.617084	1.115037	1.248623	1.419215	1.662924	1.429724	1.007285	1.322414	0.517817	0.841086	1.508365	0.921309	1.245916	1.3810500000000001	1.441504	1.110215	1.107577	2.167323	0.895384	1.115322	0.340697	0.923489
ENSG00000237675.5	TEX36-AS1	antisense	0	0	0	0	0	0	0	0	0	0	0	0	0	0	0	0	0	0	0	0	0	0	0	0
ENSG00000237676.1	RPL30P4	processed_pseudogene	0	0.073024	0	0	0	0	0	0	0	0	0	0	0	0	0	0	0	0	0	0	0	0	0	0
ENSG00000237679.2	VDAC1P11	processed_pseudogene	0	0	0	0	0	0	0	0	0	0	0	0.022432	0	0.023875	0	0	0	0	0	0	0.033109	0	0	0
ENSG00000237682.2	RP3-514P16.1	processed_pseudogene	0	0	0	0	0	0	0	0	0	0	0	0	0.012575	0	0	0	0	0	0	0	0.013986	0	0	0.010956
ENSG00000237684.1	RPSAP35	processed_pseudogene	0	0	0.02728	0	0	0	0	0	0	0	0	0	0	0	0	0	0	0	0	0	0	0	0	0
ENSG00000237685.1	RP11-360O19.4	antisense	0	0	0	0	0	0	0	0	0	0	0	0	0	0	0	0	0	0	0	0	0	0	0	0
ENSG00000237686.6	RP5-1120P11.1	antisense	0	0.058174	0.028176	0	0.08066	0	0.014413	0.040273	0	0	0	0	0	0	0	0.019683	0	0.014397	0	0	0.024454	0	0	0
ENSG00000237687.2	LINC00686	lincRNA	0	0	0	0	0	0	0	0	0	0	0	0	0	0	0	0	0	0	0	0	0	0	0	0
ENSG00000237689.1	AC007064.24	lincRNA	0.045064	0	0	0	0	0	0	0	0	0	0	0	0	0	0	0	0	0	0	0	0	0	0	0
ENSG00000237691.1	IFNWP2	unprocessed_pseudogene	0	0	0	0	0	0	0	0	0	0	0	0	0	0	0	0	0	0	0	0	0	0	0	0
ENSG00000237693.4	IRGM	protein_coding	0	0	0	0	0	0	0	0	0.026488	0.016093	0.087239	0	0	0.052424	0	0	0	0.027854	0	0.027348	0	0	0.030646	0
ENSG00000237699.1	RP11-199F6.4	lincRNA	0	0	0	0	0	0	0	0	0	0	0	0	0	0	0	0	0	0	0	0	0	0	0	0
ENSG00000237700.2	PRAMEF33	protein_coding	0	0	0	0	0	0	0	0	0	0	0	0	0	0	0	0	0	0	0	0	0	0	0	0
ENSG00000237701.1	ATP5JP1	processed_pseudogene	0	0	0	0	0	0	0	0	0	0	0	0	0	0	0	0	0	0	0	0	0	0	0	0
ENSG00000237702.2	TRBV3-1	TR_V_gene	0	0	0	0	0	0	0	0	0	0	0	0	0	0	0	0	0	0	0	0	0	0	0	0
ENSG00000237704.1	AP004289.2	processed_pseudogene	0	0	0	0	0	0	0	0	0	0	0	0	0	0	0	0	0	0	0	0	0	0	0	0
ENSG00000237705.1	AC008937.2	antisense	0	0	0.043142	0	0	0	0	0	0	0	0	0	0	0	0	0	0	0	0	0	0	0	0	0
ENSG00000237706.4	TRIM51EP	unprocessed_pseudogene	0	0	0	0	0	0	0	0	0	0	0	0	0	0	0	0	0	0	0	0	0	0	0	0
ENSG00000237707.1	RP5-1018K9.1	antisense	0	0	0	0	0	0	0	0	0	0	0	0	0	0	0	0	0	0	0	0	0	0	0	0
ENSG00000237708.1	RP11-445O16.2	processed_pseudogene	0.023231	0.017842	0.031164	0	0.056169	0	0.078755	0.020382	0	0.02811	0	0	0.107025	0	0	0.068572	0.032066	0	0	0.115292	0.037934	0.033639	0	0.065652
ENSG00000237709.1	EEF1A1P28	processed_pseudogene	0.010803	0	0	0	0.013093	0	0	0	0	0	0	0.011966	0.016599	0	0	0	0	0	0	0	0	0.015572	0	0.015316
ENSG00000237711.1	MTCO3P11	unprocessed_pseudogene	0	0	0	0	0	0	0	0	0	0	0	0	0	0	0	0	0	0	0	0	0.062522	0	0	0
ENSG00000237713.1	AC006000.5	lincRNA	0	0	0	0	0	0	0	0	0	0	0	0	0	0	0	0	0	0	0	0	0	0	0	0
ENSG00000237714.1	P4HA2-AS1	antisense	0	0.015915	0	0	0	0	0	0	0	0.025058	0	0	0	0	0	0	0	0	0	0	0	0	0	0
ENSG00000237716.1	RP3-400B16.3	lincRNA	0	0	0	0	0	0	0	0	0	0	0	0	0	0	0	0	0	0	0	0	0	0	0	0
ENSG00000237718.2	AC009095.4	antisense	0.023116	0	0	0	0	0	0	0	0	0	0	0	0	0	0	0	0	0	0	0	0	0	0	0
ENSG00000237719.1	RP1-179N16.3	processed_pseudogene	0	0	0	0	0	0	0	0	0	0	0	0	0	0	0	0	0	0.037051	0	0	0	0	0	0
ENSG00000237720.1	AC011995.1	lincRNA	0	0	0	0	0	0	0	0	0	0	0	0	0	0	0	0	0	0	0	0	0	0	0	0
ENSG00000237721.1	AF064858.11	lincRNA	0.04375	0	0.118138	0.089725	0.052871	0	0.049605	0.03837	0.04763	0	0	0.048403	0.067324	0	0	0.13047	0	0	0	0	0	0	0	0
ENSG00000237722.2	MTND1P29	unprocessed_pseudogene	0	0	0	0	0	0	0	0	0	0	0	0	0	0	0	0	0	0	0	0	0	0	0	0
ENSG00000237728.2	RP3-453P22.2	antisense	0	0	0	0	0	0	0	0	0	0	0	0	0	0	0	0	0	0	0	0	0	0	0	0
ENSG00000237729.2	AC002075.4	processed_pseudogene	0	0	0	0	0	0	0	0	0	0	0.205885	0	0	0	0	0	0	0	0	0.216725	0	0	0	0
ENSG00000237730.1	RP11-459A10.1	processed_pseudogene	0	0	0	0	0	0	0	0	0	0	0	0	0	0	0	0	0	0	0	0	0	0	0	0
ENSG00000237731.1	RNGTTP1	processed_pseudogene	0	0	0	0	0.035851	0	0	0	0	0	0	0.045161	0	0	0	0	0	0	0.022616	0.053661	0	0	0	0.09974
ENSG00000237732.9	AC010980.2	transcribed_unprocessed_pseudogene	0.06587	0.021054	0.047113	0.013869	0.016556	0.024968	0	0	0.022855	0	0.032442	0	0.053383	0.041127	0.124613	0	0.126491	0.097219	0	0.107359	0.033491	0	0.032117	0.019361
ENSG00000237734.1	RP11-298E2.2	antisense	0	0	0	0	0	0	0	0	0	0	0	0	0	0	0	0	0	0	0	0	0	0	0	0
ENSG00000237735.2	AP000473.6	lincRNA	0	0	0	0	0	0	0	0	0	0	0	0	0	0	0	0	0	0	0	0	0	0	0	0
ENSG00000237737.5	DCTN1-AS1	antisense	0.013256	0.027358	0	0	0	0	0.02237	0	0.007184	0.014697	0	0.007347	0	0	0	0	0.016704	0	0	0.015045	0	0	0	0
ENSG00000237738.1	RNF216-IT1	sense_intronic	0	0	0	0	0	0	0	0	0	0	0	0	0	0	0	0	0	0	0	0	0	0	0	0
ENSG00000237740.1	NPAP1P3	processed_pseudogene	0.00935	0.007212	0.012505	0.009474	0.011337	0	0	0.016453	0	0	0	0.01036	0	0	0	0.013733	0	0	0	0	0	0.013472	0	0
ENSG00000237741.1	AC002368.4	antisense	0.119599	0.054213	0	0	0	0.129898	0	0.259906	0.134127	0.160452	0	0.078043	0	0	0	0	0	0	0.09585	0.41343	0.487986	0.657013	0	0.100099
ENSG00000237742.6	RP11-624M8.1	antisense	0.43047599999999997	0.5386839999999999	1.097074	0.9472659999999999	0.758982	0.505056	0.784556	0.584093	1.044116	0.6703349999999999	0.444971	0.81603	0.516518	0.709633	0.599755	0.530829	0.941421	0.725574	0.742971	1.22741	0.381806	0.7510079999999999	0.5119940000000001	0.5076890000000001
ENSG00000237743.3	FBP2P1	transcribed_unprocessed_pseudogene	0	0	0	0	0	0	0	0	0	0	0	0	0	0	0	0	0	0	0	0	0	0	0	0
ENSG00000237745.1	AC009963.5	processed_pseudogene	0	0	0	0	0	0	0	0	0	0	0	0	0	0	0	0	0	0	0	0	0	0	0	0
ENSG00000237746.1	ZNF101P1	processed_pseudogene	0	0	0	0	0	0	0	0	0	0	0	0	0	0	0	0	0	0	0	0	0	0	0	0
ENSG00000237747.1	RP11-65B23.3	processed_pseudogene	0	0	0	0	0	0	0	0	0	0	0	0	0	0	0	0	0	0.032207	0	0	0	0	0	0
ENSG00000237748.1	UQCRBP1	processed_pseudogene	0	0	0	0	0	0	0	0	0	0	0	0.103037	0	0	0	0	0	0	0	0	0	0	0	0
ENSG00000237749.4	RP3-423B22.5	processed_pseudogene	0	0.131754	0.235023	0.176887	0	0	0	0	0.377878	0.208992	0	0.187067	0.266453	0	0	0	0	0	0	0	0	0	0.284251	0
ENSG00000237750.2	AC007740.1	antisense	0	0.007076	0	0	0	0	0	0	0	0	0	0	0	0	0	0	0	0	0	0	0	0	0	0
ENSG00000237751.2	LINC01143	lincRNA	0	0.024251	0	0	0.038186	0	0	0	0	0.038279	0	0	0	0	0	0	0	0	0	0	0	0	0	0
ENSG00000237752.2	RP13-75G22.1	processed_pseudogene	0	0	0	0	0	0	0	0	0	0	0	0	0	0	0	0	0	0	0	0	0	0	0	0
ENSG00000237753.1	AC079922.3	lincRNA	0.549706	0.640647	0.574735	0.534086	0.673244	0.762875	0.782283	0.722551	0.759299	0.75538	0.605989	0.531425	0.488437	0.611529	0.675399	0.563409	0.798746	0.762049	0.614501	0.695498	0.744197	0.643119	0.6097	0.53043
ENSG00000237754.1	RP11-521C10.1	processed_pseudogene	0	0	0	0	0	0	0	0	0	0	0	0	0	0	0	0	0	0	0	0	0	0	0	0
ENSG00000237756.1	RP11-77M5.1	lincRNA	0	0	0	0	0	0	0	0	0	0	0	0	0	0	0	0	0	0	0	0	0	0	0	0
ENSG00000237757.2	EEF1A1P30	processed_pseudogene	0	0	0	0	0	0	0	0	0	0.012791	0	0	0	0	0	0.019365	0.021186	0	0	0	0	0	0	0
ENSG00000237758.1	BANF1P3	processed_pseudogene	0.312367	0.368321	0.43787	0	0	0.370017	0	0.400016	0.508266	0.193139	0	0.702415	0	0	0.235867	0	0	0.423086	0	0.200224	0.269296	0.629116	0	0.228892
ENSG00000237759.1	RP11-278H7.3	lincRNA	0	0	0	0	0	0	0	0	0	0	0	0	0	0	0	0	0	0	0	0	0	0	0	0
ENSG00000237760.1	AC092657.2	lincRNA	0	0	0	0	0	0	0	0	0	0	0	0	0	0	0	0	0	0	0	0	0	0	0	0
ENSG00000237761.1	RP11-127O4.2	lincRNA	0	0	0	0	0	0	0	0	0	0	0	0	0	0	0	0	0	0	0	0	0	0	0	0
ENSG00000237763.9	AMY1A	protein_coding	0	0.03221	0	0	0	0	0	0	0	0	0	0.092856	0	0	0	0	0	0	0	0	0	0	0	0
ENSG00000237764.2	RP11-3B12.2	lincRNA	0	0	0	0	0	0	0	0	0	0.010796	0.009207	0	0.026988	0	0	0	0	0	0	0	0	0.011831	0	0
ENSG00000237765.6	FAM200B	protein_coding	11.148779	12.162117	11.500591	11.827247999999999	12.805846	12.746238	11.961191	10.419279	10.111099	8.361977	9.145432	12.052424	10.86569	10.790779	13.083598	12.936905	12.931965	12.189321	11.147177	13.185323	10.382418	8.896485	9.097588	11.780751
ENSG00000237766.2	GGTA2P	processed_pseudogene	0.113111	0.163317	0.321778	0.143492	0.222611	0.200989	0.207224	0.198822	0.153233	0.068445	0.083896	0.219137	0.238924	0.183302	0.119584	0.041599	0.253002	0.230071	0.210588	0.122663	0	0.040811	0.149906	0.180226
ENSG00000237767.1	LINC01370	lincRNA	0	0	0	0.04093	0	0	0	0	0	0	0	0	0	0	0	0	0	0	0	0	0	0	0	0
ENSG00000237768.2	RP11-344N10.2	antisense	0	0	0	0	0	0	0	0	0	0	0	0	0	0	0	0.194175	0	0	0	0	0	0	0	0
ENSG00000237770.2	SPATA31D2P	unprocessed_pseudogene	0	0	0	0	0	0	0	0	0	0	0	0	0	0	0	0	0	0	0	0	0	0	0	0
ENSG00000237772.1	AC092620.3	lincRNA	0	0	0	0	0	0	0	0	0	0	0	0	0	0	0	0	0	0	0	0	0	0	0	0
ENSG00000237773.5	AC003075.4	antisense	0.039734	0.060961	0.147979	0.081364	0.159183	0.127386	0.121035	0.077725	0.197607	0.080171	0.188863	0.19059900000000002	0.114219	0.07236	0	0.466043	0.10116	0.193066	0.10000200000000001	0.109862	0.08315	0.204403	0.039208	0.20949399999999999
ENSG00000237774.3	RP11-129B9.1	processed_pseudogene	0	0	0	0	0	0	0	0	0	0	0	0	0	0	0	0	0	0	0	0	0	0	0	0
ENSG00000237775.1	DDR1-AS1	antisense	0.018952	0.027989	0.035402	0	0.031497	0	0.0134	0.023337	0	0	0.042289	0.021027	0	0.018526	0.020291	0.032944	0	0.021486	0.036608	0.019849	0	0.01672	0	0
ENSG00000237781.3	RP11-54A4.2	antisense	0	0	0	0	0	0	0	0	0.031238	0	0	0	0	0	0	0	0	0	0	0	0	0	0	0
ENSG00000237782.3	RP1-192P9.1	processed_pseudogene	0	0	0	0	0	0	0	0	0	0	0	0	0	0	0	0	0	0	0	0	0	0	0	0
ENSG00000237783.2	RP11-306I1.1	processed_pseudogene	0	0	0	0	0	0	0	0	0	0	0	0	0	0	0	0	0	0	0	0	0	0	0	0
ENSG00000237784.1	AC097713.5	processed_pseudogene	0	0	0	0	0	0	0	0	0	0	0	0	0	0	0	0	0	0	0	0	0	0	0	0
ENSG00000237786.1	GFOD1-AS1	antisense	0	0	0	0	0	0	0	0	0	0	0	0	0	0	0	0	0	0	0	0	0	0	0	0
ENSG00000237787.4	C3orf79	lincRNA	0	0	0	0	0	0	0	0	0	0	0	0	0	0	0	0	0	0	0	0	0	0	0	0
ENSG00000237788.1	RP5-1041C10.3	processed_pseudogene	0	0	0	0	0	0	0	0	0	0	0.075881	0	0	0	0	0	0	0	0	0	0.019204	0	0	0.081276
ENSG00000237790.1	LINC01318	lincRNA	0	0	0	0	0	0	0	0	0	0	0	0	0	0	0	0	0	0	0	0	0	0	0	0
ENSG00000237793.3	RPL18AP16	processed_pseudogene	0	0	0	0	0	0.048396	0	0	0	0.049523	0	0	0	0	0	0	0	0	0	0	0	0	0	0
ENSG00000237797.1	RP11-472N13.3	lincRNA	0	0	0	0	0	0	0	0	0	0	0	0	0	0	0	0	0	0	0	0	0	0	0	0
ENSG00000237798.1	AC010894.5	antisense	0	0.058918	0	0	0	0	0	0	0	0	0	0.116053	0	0	0	0	0	0	0	0	0	0	0	0
ENSG00000237799.2	CICP11	processed_pseudogene	0	0	0	0	0	0	0	0	0	0	0	0	0	0	0	0	0	0.006098	0.006619	0	0	0	0	0
ENSG00000237801.6	AMD1P2	processed_pseudogene	0	0	0	0	0	0	0	0	0	0	0	0	0	0	0	0	0	0	0	0	0	0	0	0
ENSG00000237802.6	FAM197Y6	transcribed_unprocessed_pseudogene	0	0	0	0	0	0	0	0	0	0	0	0	0	0	0	0	0	0	0	0	0	0	0	0
ENSG00000237803.5	LINC00211	lincRNA	0	0.011289	0	0	0	0	0	0	0.008054	0	0	0	0.01142	0	0	0	0.010208	0	0	0	0	0	0	0
ENSG00000237804.1	HNRNPA1P39	processed_pseudogene	0	0	0	0	0	0	0	0	0	0	0	0	0	0	0.024416	0	0	0	0.023439	0	0	0	0	0
ENSG00000237806.1	FAUP2	processed_pseudogene	0	0	0	0	0	0	0	0	0	0	0	0	0	0	0	0	0	0	0	0	0	0	0	0
ENSG00000237807.3	RP11-400K9.4	lincRNA	0	0	0	0	0	0	0	0	0	0	0	0	0	0	0	0	0	0	0	0	0	0	0	0
ENSG00000237810.3	CTD-2571E19.3	processed_pseudogene	0	0.007951	0	0	0	0	0	0	0	0.012483	0	0	0	0.012164	0	0	0.014179	0	0	0	0	0.029727	0	0
ENSG00000237813.3	AC002066.1	antisense	0	0	0	0	0.032347	0	0	0	0	0	0	0	0	0	0.037872	0	0	0	0	0	0	0	0	0
ENSG00000237816.1	RPL21P109	processed_pseudogene	0	0	0	0	0	0	0	0	0	0	0	0	0	0	0	0	0	0	0	0	0	0	0	0
ENSG00000237818.1	RPS3AP29	processed_pseudogene	0.046717	0.017939	0	0.047559	0.028238	0	0.026396	0.020494	0	0	0	0	0	0	0.033011	0.034475	0	0	0.031646	0.028981	0	0	0.03564	0.033005
ENSG00000237819.5	AC002454.1	antisense	0.175839	0.173599	0.153998	0.280041	0.130689	0.13155	0.120959	0.160104	0	0.136953	0.061984	0.202176	0.620081	0.213278	0.159952	0.250541	0.156805	0	0	0.21526	0.193023	0.167696	0.091066	0.08623
ENSG00000237821.1	AC083873.4	processed_pseudogene	0	0.012365	0.019493	0	0.028684	0	0.047385	0.014079	0	0	0.050685	0	0.044115	0	0	0.032622	0	0	0	0	0	0	0	0
ENSG00000237823.1	CDY19P	unprocessed_pseudogene	0	0	0	0	0	0	0	0	0	0	0	0	0	0	0	0	0	0	0	0	0	0	0	0
ENSG00000237824.2	RPL23AP33	processed_pseudogene	0	0	0	0	0	0	0	0	0	0	0	0	0	0	0	0	0	0	0	0	0	0	0	0
ENSG00000237827.1	RPS15AP29	processed_pseudogene	0	0	0	0	0	0	0	0	0	0.244263	0	0	0	0	0	0	0	0	0	0	0	0	0	0
ENSG00000237828.1	PA2G4P1	processed_pseudogene	0	0	0	0	0	0	0	0	0	0	0	0	0	0	0	0	0	0	0	0	0	0	0	0
ENSG00000237832.1	RP5-974N19.1	antisense	0	0	0	0	0	0	0	0	0	0	0	0	0	0	0	0	0	0	0	0	0	0	0	0
ENSG00000237833.1	RP11-432N13.2	processed_pseudogene	0	0	0	0	0	0	0	0	0	0	0	0	0	0	0	0	0	0	0	0	0	0	0	0
ENSG00000237835.1	AC007064.22	processed_pseudogene	0	0	0	0	0	0	0	0	0	0	0	0	0	0	0	0	0	0	0	0	0	0	0	0
ENSG00000237836.5	PHKA2-AS1	antisense	0.519834	0.174308	0.56599	0.383402	0.7366309999999999	0.389827	0.35754299999999994	0.5449999999999999	0.475486	0.797774	1.822028	0.88826	0.425207	0.688613	0.401053	0.238824	0.689649	0.559504	0.458091	0.50861	0.8881859999999999	1.050917	1.805973	0.214795
ENSG00000237837.1	AC159540.3	lincRNA	0	0	0	0	0	0	0	0	0	0.030611	0	0	0	0	0.036957	0	0	0	0	0	0	0	0	0
ENSG00000237838.1	AC133680.1	lincRNA	0	0	0.04724	0	0	0	0	0	0	0	0	0	0	0.041237	0	0	0.048662	0	0	0	0	0	0.054081	0.048863
ENSG00000237840.6	FAM21FP	transcribed_unprocessed_pseudogene	0.235295	0.065437	0.511911	0.367409	0.435488	0.610065	0.252323	0.34699199999999997	0.314085	0.6447189999999999	0.23541600000000001	0.419885	0.280408	0.790848	0.713243	0.331914	0.506204	0.539345	0.223146	0.278827	0.424358	0.324932	0.739343	0.391382
ENSG00000237841.1	KRTAP19-9P	unprocessed_pseudogene	0	0	0	0	0	0	0	0	0	0	0	0	0	0	0	0	0	0	0	0	0	0	0	0
ENSG00000237842.2	RP11-110J1.2	processed_pseudogene	0	0.013614	0.013033	0	0.011813	0	0	0	0.010561	0	0.023134	0	0.029947	0	0.013721	0	0	0	0	0	0	0	0.014649	0
ENSG00000237843.1	AC016903.2	lincRNA	0	0	0	0	0	0	0	0	0	0	0	0	0	0	0	0	0	0	0	0	0	0	0	0
ENSG00000237844.1	AC092684.1	lincRNA	0	0	0	0	0	0	0	0	0	0	0	0	0	0	0	0	0	0	0	0	0	0	0	0
ENSG00000237845.1	RP5-940F7.2	lincRNA	0	0	0	0	0	0	0	0	0	0	0	0	0	0.029011	0	0	0	0	0	0	0	0	0	0
ENSG00000237846.1	RP11-216M21.1	processed_pseudogene	0.290235	0.782719	0.850557	0.861283	0.765209	0.655986	0.417668	0.532251	0.715659	0.415079	0.688686	0.641705	0.56724	0.713668	0.223936	0.779762	0.947962	0.730572	0.464787	0.421759	0.646494	0.45902	0.56579	0.298326
ENSG00000237847.2	FAM231A	protein_coding	0	0	0	0	0	0	0	0	0	0	0	0	0	0	0	0	0	0	0	0	0	0	0	0
ENSG00000237848.1	RP11-739N20.3	processed_pseudogene	0	0	0	0	0	0	0	0	0	0	0	0	0	0	0	0	0	0	0	0	0	0	0	0
ENSG00000237849.1	NFYAP1	processed_pseudogene	0	0	0	0	0	0	0	0	0	0	0	0	0	0	0	0	0	0	0	0	0	0	0	0
ENSG00000237850.7	RP11-483E23.2	transcribed_unprocessed_pseudogene	0	0	0	0	0	0	0	0	0	0	0	0	0	0	0	0	0	0	0	0	0	0	0	0
ENSG00000237851.1	RP1-67K17.4	lincRNA	0	0	0	0	0	0	0	0	0	0	0	0	0	0	0	0	0	0	0	0	0	0	0	0
ENSG00000237852.1	RP4-630A11.3	sense_intronic	0	0	0	0	0.145613	0	0	0	0	0.073254	0.063877	0	0.092835	0	0	0	0.066316	0	0	0	0	0	0	0
ENSG00000237853.6	NFIA-AS1	processed_transcript	0	0	0	0	0	0	0	0	0	0	0	0	0	0	0	0	0	0	0	0	0	0	0	0.16721
ENSG00000237854.3	LINC00674	transcribed_unprocessed_pseudogene	2.757958	5.545529	4.844549	4.542968	6.269458	7.609100000000001	4.792724	6.277271000000001	4.996273	7.4069020000000005	6.316661000000001	5.57923	5.285093	3.54741	7.397698999999999	3.30321	2.9338509999999998	4.989979	6.978855	6.939926	4.824959	5.381037	4.474912	3.891454
ENSG00000237856.1	AC062020.2	lincRNA	0	0	0	0	0	0	0	0	0	0	0	0	0	0	0	0	0	0	0	0	0	0	0	0
ENSG00000237859.2	EEF1A1P31	unprocessed_pseudogene	0	0	0	0	0	0	0	0	0	0	0	0	0	0	0	0	0	0	0	0	0	0	0	0
ENSG00000237860.1	RP11-232D9.4	unprocessed_pseudogene	0	0	0	0	0	0	0	0	0	0	0	0	0	0	0	0	0	0	0	0	0	0	0	0
ENSG00000237861.1	RP11-332L8.1	processed_pseudogene	0	0.012106	0	0.015971	0	0	0	0	0	0	0	0.017408	0	0.018532	0.088722	0	0.064981	0	0.063899	0	0.025675	0	0.023853	0.044532
ENSG00000237862.1	RP1-63G5.7	sense_intronic	0	0	0	0	0	0	0	0	0	0	0	0.006178	0	0	0	0	0	0	0	0	0	0	0	0
ENSG00000237863.2	RP6-24A23.3	antisense	0.013877	0.010687	0.018576	0.014082	0.050423	0	0.015644	0.012197	0	0	0.016469	0	0.021318	0	0	0.081648	0	0	0.018789	0	0.022651	0.020025	0	0
ENSG00000237864.1	LINC00322	lincRNA	0	0	0	0	0	0	0	0	0	0	0	0	0	0	0	0	0	0	0	0	0	0	0	0
ENSG00000237868.1	AC097533.1	processed_pseudogene	0	0	0	0.05182	0	0	0	0	0	0	0	0	0	0	0	0	0	0	0	0	0	0	0	0
ENSG00000237870.6	AC073130.1	processed_transcript	0	0	0	0	0	0	0	0	0	0	0	0	0	0	0	0	0	0	0	0	0	0	0	0
ENSG00000237872.4	POU5F1P4	processed_pseudogene	0	0	0	0	0	0	0	0	0	0	0	0	0	0	0	0	0	0	0	0	0	0	0	0
ENSG00000237873.1	RP11-156J23.1	processed_pseudogene	0	0	0	0	0	0	0	0	0	0	0	0	0	0	0	0	0	0	0	0	0	0	0	0
ENSG00000237874.2	RP3-393K13.1	lincRNA	0	0	0	0	0	0	0	0	0	0	0	0	0	0	0	0	0	0	0	0	0	0	0	0
ENSG00000237875.1	RP5-1174J21.1	processed_pseudogene	0	0	0	0	0	0	0	0	0	0	0	0	0	0	0	0	0	0	0	0	0	0	0	0
ENSG00000237876.1	AKR1B1P4	processed_pseudogene	0	0	0	0	0	0	0	0	0	0	0	0	0	0	0	0	0	0	0	0	0	0	0	0
ENSG00000237877.6	LINC01473	lincRNA	0.274897	0.34723	0.30925800000000003	0.311629	0.237555	0.333773	0.334048	0.328754	0.365807	0.221945	0.48563900000000004	0.197228	0.366402	0.453103	0.7564470000000001	0.392729	0.250091	0.217059	0.264318	0.213946	0.31038699999999997	0.038688	0.26418600000000003	0.262644
ENSG00000237879.1	LINC00398	lincRNA	0	0	0	0	0	0	0	0	0.017399	0	0	0	0	0	0	0	0	0.023424	0.025297	0	0	0	0	0
ENSG00000237880.1	LINC01885	lincRNA	0.13155	0.200008	0.132724	0.067195	0.039727	0.233693	0.335069	0.172982	0.142789	0	0.039042	0.036354	0.151581	0.077302	0.186577	0	0.182254	0.205128	0.044588	0.326808	0.107591	0.095624	0.151756	0.232176
ENSG00000237882.1	PPIAP13	processed_pseudogene	0	0	0	0	0	0	0	0	0	0	0	0	0	0	0	0	0	0	0.065998	0	0	0	0	0
ENSG00000237883.1	DGUOK-AS1	antisense	0.106817	0	0	0	0	0	0	0	0	0	0	0	0	0	0	0	0	0.066668	0	0	0.172986	0	0.180817	0.054686
ENSG00000237885.1	RP11-208C17.4	processed_pseudogene	0	0	0	0	0	0	0	0	0	0	0	0	0	0	0	0	0	0	0	0	0	0	0	0
ENSG00000237886.1	NALT1	antisense	0.089741	0.067872	0.040616	0.030049	0.029923	0.342928	0.037861	0	0.026839	0	0.029403	0.062868	0.074995	0.034381	0.302725	0.0443	0.068382	0	0.14307	0	0	0	0	0
ENSG00000237887.1	RPL23AP32	processed_pseudogene	0	0	0	0	0	0	0	0	0	0	0	0.150122	0	0	0	0	0	0	0	0	0	0	0	0
ENSG00000237888.1	AC087650.1	processed_pseudogene	0	0	0	0	0.060928	0	0	0	0	0	0	0	0	0	0	0	0	0	0.068439	0	0	0	0	0.07131
ENSG00000237891.1	RP11-417D4.1	processed_pseudogene	0	0	0	0	0	0	0	0	0	0	0	0	0	0	0	0	0	0	0	0	0	0	0	0
ENSG00000237892.1	KLF7-IT1	sense_intronic	0	0	0	0	0	0	0.080888	0	0	0	0.059458	0	0	0	0	0	0	0	0	0	0	0.109065	0	0
ENSG00000237896.6	AC005008.2	lincRNA	0	0	0	0	0	0	0	0	0	0	0	0	0	0	0	0	0	0	0	0	0	0	0	0
ENSG00000237897.2	RP11-90H3.2	processed_pseudogene	0	0	0.046118	0.035026	0	0	0.0776	0	0	0	0.081374	0	0.052656	0	0	0	0	0	0	0	0	0	0	0
ENSG00000237899.1	RP4-739H11.3	lincRNA	0	0	0	0	0	0	0	0.043726	0	0	0	0	0	0	0	0	0	0	0	0.062085	0	0	0	0
ENSG00000237901.1	AC009161.1	processed_pseudogene	0	0	0	0	0	0	0	0	0	0	0	0	0	0	0	0	0	0	0	0	0	0	0	0
ENSG00000237902.1	TSPY21P	unprocessed_pseudogene	0	0	0	0	0	0	0	0	0	0	0	0	0	0	0	0	0	0	0	0	0	0	0	0
ENSG00000237903.1	RP3-404F18.5	sense_intronic	0	0	0.130764	0	0	0	0	0	0	0	0	0	0	0	0	0	0	0	0	0	0	0	0.164908	0
ENSG00000237904.2	RP11-460E7.9	processed_pseudogene	0	0	0	0	0	0	0	0	0	0	0	0	0	0	0	0	0	0	0	0	0	0	0	0
ENSG00000237906.1	MUPP	transcribed_unitary_pseudogene	0	0	0	0	0	0	0.041755	0	0	0	0	0	0	0.07506	0	0	0	0	0	0	0	0	0	0
ENSG00000237910.1	MTCO1P18	unprocessed_pseudogene	0	0	0	0	0	0	0	0	0	0	0	0	0	0	0	0	0	0	0	0	0	0	0	0
ENSG00000237911.2	SRP68P3	unprocessed_pseudogene	0	0	0	0	0	0	0	0	0	0	0	0	0	0	0	0	0	0	0	0	0	0	0	0
ENSG00000237913.1	FTLP19	processed_pseudogene	0	0	0	0	0	0	0	0	0	0	0	0	0	0	0	0	0	0	0	0	0	0	0	0
ENSG00000237914.5	SIRPG-AS1	antisense	0.133187	0	0.120402	0	0.166285	0.131286	0.158857	0.188477	0.232285	0.070438	0.034613	0.137689	0.126179	0.100974	0.118634	0.10564	0.194653	0.214025	0.177613	0.265984	0.167215	0.020935	0.055376	0.235045
ENSG00000237916.1	RP11-537E18.1	processed_pseudogene	0	0	0	0	0	0	0	0	0	0	0	0	0	0	0	0	0	0	0	0	0	0	0	0
ENSG00000237917.1	PARP4P1	unprocessed_pseudogene	0	0.013958	0	0.006099	0	0	0	0	0.006531	0.007296	0	0.00668	0	0	0	0.008841	0	0.007517	0	0.007461	0	0	0.00907	0
ENSG00000237919.5	RP11-181B18.1	antisense	0	0	0	0	0	0	0	0	0	0	0	0	0	0.031806	0	0	0	0	0	0	0	0	0	0
ENSG00000237920.2	RP11-350G8.4	unprocessed_pseudogene	0	0	0	0	0	0	0	0	0	0	0	0	0	0	0	0	0	0	0	0	0	0	0	0
ENSG00000237921.2	AC004543.2	lincRNA	0	0	0	0	0	0	0	0	0	0	0	0	0	0	0	0	0	0	0	0	0	0	0	0
ENSG00000237922.1	RP11-478H16.1	processed_pseudogene	0	0	0	0	0	0	0	0	0	0	0	0	0	0	0	0	0	0	0	0	0	0	0	0
ENSG00000237923.1	XXbac-BPG27H4.8	lincRNA	0	0	0	0	0	0	0	0	0	0	0	0	0	0	0	0	0	0	0	0	0	0	0	0
ENSG00000237924.1	RPL21P112	processed_pseudogene	0	0	0	0	0	0	0	0	0	0	0	0	0	0	0	0	0	0	0	0	0	0	0	0
ENSG00000237926.1	RP13-346H10.2	unprocessed_pseudogene	0	0	0	0	0	0	0	0	0	0	0	0	0	0	0	0	0	0	0	0	0	0	0	0
ENSG00000237927.1	RP3-393E18.2	lincRNA	0.007161	0.005528	0	0	0	0	0.016116	0.006304	0	0	0	0	0	0.008453	0.010078	0	0.009838	0.017876	0	0	0.01169	0.010311	0.010789	0.020331
ENSG00000237928.5	NFIA-AS2	antisense	0	0.018678	0	0	0	0.015745	0.038356	0.026187	0.025366	0.025751	0.043154	0.048659999999999995	0	0.108531	0.09457499999999999	0.034539	0.032303	0.018283	0	0.029034	0.090322	0.043361	0	0.017176
ENSG00000237929.1	RPL31P3	processed_pseudogene	0	0	0	0	0.11569	0	0	0	0	0	0	0	0	0	0	0	0	0	0	0	0	0	0.153883	0
ENSG00000237930.1	AC007563.4	processed_pseudogene	0	0	0	0	0	0	0	0	0	0	0	0	0	0	0	0	0	0	0	0	0	0	0	0
ENSG00000237931.1	CLIC4P3	processed_pseudogene	0	0	0	0	0	0	0	0	0	0	0	0	0	0	0	0	0	0	0	0	0	0	0	0
ENSG00000237934.1	RP11-467D18.2	antisense	0	0	0	0	0	0	0	0	0	0	0	0	0	0	0	0	0	0	0	0	0	0	0	0
ENSG00000237936.1	RP11-224P11.1	processed_pseudogene	0	0	0	0	0	0	0	0	0	0	0	0	0	0	0	0	0	0	0	0	0	0.083798	0	0
ENSG00000237937.5	AP000770.1	lincRNA	0	0	0	0	0	0	0	0	0	0	0	0	0	0	0	0	0	0	0	0	0	0	0	0
ENSG00000237938.5	RP11-288I21.1	antisense	0	0	0	0	0	0	0	0	0	0	0	0	0	0	0	0	0	0	0	0	0	0	0	0
ENSG00000237939.1	AC097523.3	processed_pseudogene	0	0	0	0	0	0	0	0	0	0	0	0	0	0	0.04201	0	0	0	0	0.036826	0	0	0	0
ENSG00000237940.3	LINC01238	lincRNA	0.058384	0	0	0	0	0.112037	0	0.051265	0.061378	0.084071	0	0	0.090138	0.139926	0	0.087757	0	0	0	0	0	0	0	0
ENSG00000237941.2	KCNQ1DN	antisense	0	0	0	0	0	0	0	0	0	0	0	0	0	0	0	0	0	0	0	0	0	0	0	0
ENSG00000237943.6	PRKCQ-AS1	processed_transcript	5.9288680000000005	6.285765	6.287966	6.161401	5.96228	6.751066	6.46566	6.000069	4.659502	4.720279	5.762566	7.89642	5.478647	5.853685	5.3328750000000005	6.631241	7.125848	5.838133	4.823634	4.777107	5.232687	3.994077	6.02807	8.270754
ENSG00000237945.7	LINC00649	antisense	0.160238	0.323547	0.175246	0.277967	0.147378	0.16817	0.149709	0.089544	0.243997	0.151509	0.15646500000000002	0.22686499999999998	0.00933	0.188163	0.14491	0.007146	0.230609	0.220754	0.143522	0.124883	0.091033	0.110834	0.224801	0.204498
ENSG00000237947.1	RP11-570K4.1	lincRNA	0	0	0	0	0	0	0	0	0	0	0	0	0	0	0	0	0	0	0	0	0	0	0	0
ENSG00000237948.1	MTATP6P20	processed_pseudogene	0	0	0	0	0	0	0	0	0	0	0	0	0	0	0	0	0	0	0	0	0	0	0	0
ENSG00000237949.1	LINC00844	lincRNA	0.048766	0.14777	0.065968	0	0.058977	0	0.055308	0.085583	0.159547	0	0	0	0	0.111105	0	0	0.136114	0.062161	0.066234	0.121505	0.080211	0	0	0
ENSG00000237950.1	RP11-7O11.3	antisense	0.246247	0.414156	0.603654	0	0.20865	0.164401	0.301796	0.206015	0	0.293559	0	0	0.261304	0.290983	0.09005	0.459683	0.556699	0.324363	0.228216	0.395067	0.28873	0.195272	0	0.240542
ENSG00000237951.1	PPIL1P1	processed_pseudogene	0	0	0	0	0	0.053637	0	0	0	0	0	0	0.069606	0	0	0	0	0.057508	0	0	0	0	0	0
ENSG00000237952.1	RPL7AP73	processed_pseudogene	0	0	0	0	0.409244	0	0	0	0	0	0.100784	0	0	0.09916	0.122494	0.128307	0	0	0	0	0	0	0	0
ENSG00000237953.1	AC013267.1	processed_pseudogene	0	0	0	0	0	0	0	0	0	0	0	0	0	0	0	0	0	0	0	0	0	0	0	0
ENSG00000237954.7	RP11-14O19.2	lincRNA	0	0	0	0	0	0	0	0	0	0	0	0	0	0	0	0	0	0	0	0	0	0	0	0
ENSG00000237955.1	AC008746.10	processed_pseudogene	0	0	0	0	0	0	0	0	0	0	0	0	0	0	0	0	0	0	0	0	0	0	0	0
ENSG00000237956.1	TRIAP1P1	processed_pseudogene	0	0	0	0	0	0	0	0	0	0	0	0	0	0	0	0	0	0	0	0	0	0	0	0
ENSG00000237959.1	RPL36AP10	processed_pseudogene	0	0	0	0	0	0	0	0	0	0	0	0	0	0	0	0	0	0	0	0	0	0	0	0
ENSG00000237961.4	RP11-1281K21.1	processed_pseudogene	0.02353	0	0.057727	0.040361	0	0	0	0	0	0	0	0.04532	0	0	0.037139	0	0.032484	0	0	0	0	0.034076	0	0
ENSG00000237963.1	RP11-151G12.2	processed_pseudogene	0	0	0	0	0	0	0	0	0	0	0	0	0	0	0	0	0	0	0	0	0	0	0	0
ENSG00000237964.3	AC068042.1	processed_pseudogene	0	0	0	0	0	0	0	0	0	0	0.016362	0	0.02118	0	0	0.020279	0.03795	0	0	0.017086	0	0.019895	0.020876	0
ENSG00000237968.1	AC007322.7	unprocessed_pseudogene	0	0	0	0	0	0	0	0	0	0	0	0	0	0	0	0	0	0	0	0	0	0	0	0
ENSG00000237970.1	TMEM161BP1	processed_pseudogene	0	0	0	0	0	0	0	0	0	0	0	0	0	0	0	0	0	0	0	0	0	0	0	0
ENSG00000237971.1	RP11-231N9.1	processed_pseudogene	0	0	0	0	0	0	0	0	0	0	0	0	0	0	0	0	0	0	0	0	0	0	0	0
ENSG00000237972.1	TUBG1P	processed_pseudogene	0.056158	0.025972	0.045081	0.045551	0.108896	0.026617	0.025304	0.059265	0.036519	0.013595	0.013332	0.024881	0.051774	0.013245	0.047465	0.132054	0.030894	0.070208	0.03041	0	0	0	0.016973	0
ENSG00000237973.1	MTCO1P12	unprocessed_pseudogene	859.409084	989.490427	1036.21811	1075.801709	1019.088704	1052.613376	944.100744	1025.60014	1070.270412	1116.258364	1090.38951	1146.807211	830.695037	852.172988	960.953066	944.493313	964.306892	1001.062868	853.479163	937.852141	1056.136812	976.880125	1006.733972	1033.803242
ENSG00000237974.1	AC000111.4	processed_pseudogene	0	0	0	0	0	0	0	0	0	0	0	0	0	0	0	0	0	0	0	0	0	0	0	0
ENSG00000237975.6	FLG-AS1	antisense	0.395598	0.743982	0.647893	0.777664	0.598235	0.7099219999999999	0.594012	0.68318	0.599589	0.632225	0.495351	0.721258	0.56226	0.705948	0.644935	0.5852120000000001	0.479843	0.499766	0.275519	0.724043	0.668239	0.578931	0.442167	0.634608
ENSG00000237976.1	RP11-126K1.6	antisense	2.179258	2.861093	2.464499	2.715695	2.663343	2.494302	2.318082	2.957434	3.675082	3.56553	2.59585	2.468363	2.260431	2.238463	2.980447	3.03619	2.499617	2.691337	2.445988	2.882151	3.613124	2.855717	2.810776	2.177651
ENSG00000237977.1	EIF4HP2	processed_pseudogene	0.06912	0.155718	0.078432	0	0	0	0.044799	0	0.043809	0.233065	0.104004	0	0	0.071576	0	0	0	0	0	0	0.08474	0.172698	0.133065	0
ENSG00000237978.5	KCNMB2-AS1	antisense	2.34723	2.437927	2.4233350000000002	2.616998	1.623901	2.164967	2.212888	2.166749	1.923084	1.608053	1.951983	2.0549239999999998	1.717502	2.257367	1.6830829999999999	2.618389	1.832124	2.387089	2.438452	1.082879	1.7139229999999999	2.331437	1.664699	2.383686
ENSG00000237979.1	AC007389.1	processed_pseudogene	0	0	0	0	0	0	0	0	0	0	0	0	0	0	0	0	0	0	0	0	0	0	0	0
ENSG00000237980.1	RP11-338C15.3	lincRNA	0	0.037985	0.058728	0	0	0	0	0	0	0	0	0	0	0	0	0	0	0	0	0	0	0	0	0
ENSG00000237982.1	RP11-815I22.1	processed_pseudogene	0	0	0	0	0	0	0	0	0	0	0	0	0	0	0	0	0	0	0	0	0	0	0	0
ENSG00000237984.3	PTENP1	transcribed_processed_pseudogene	0.8473839999999999	0.871416	0.965685	0.882809	0.965786	0.883982	0.840192	0.979234	0.9695019999999999	0.838038	0.731422	1.26798	0.761277	0.8457919999999999	0.781463	0.814863	0.9964109999999999	0.935778	0.9580949999999999	0.630747	0.6541509999999999	0.770526	0.689369	0.795917
ENSG00000237986.3	CELF2-AS2	antisense	0	0	0	0	0	0	0	0	0	0	0	0	0	0	0	0	0	0	0	0	0	0	0	0
ENSG00000237987.1	RP11-503C24.2	lincRNA	0	0	0	0	0	0	0	0	0	0	0	0	0	0	0	0	0	0	0	0	0	0	0	0
ENSG00000237988.3	OR2I1P	unprocessed_pseudogene	0.035189	0.013534	0	0	0.021292	0	0.019855	0	0.038135	0	0	0	0	0.020722	0.024823	0.025912	0.048483	0.066165	0	0	0	0	0	0.024894
ENSG00000237989.1	LINC01679	lincRNA	0	0	0	0	0	0	0	0	0	0	0.005873	0	0	0	0	0	0	0	0	0	0	0	0	0
ENSG00000237990.3	CNTN4-AS1	antisense	0	0	0	0	0	0	0	0	0	0	0	0	0	0	0	0	0	0	0.009841	0	0	0	0	0
ENSG00000237991.3	RPL35P1	processed_pseudogene	0	0	0	0	0	0	0	0	0	0	0	0	0.119243	0	0	0	0	0	0.104875	0	0.127922	0	0	0
ENSG00000237992.1	LINC01808	lincRNA	0	0	0	0	0	0	0	0	0	0	0	0	0	0	0	0	0	0	0	0	0	0	0	0
ENSG00000237993.1	RP11-159M11.2	antisense	0	0	0	0	0	0	0	0	0	0	0	0	0	0	0	0	0	0	0	0	0	0	0	0
ENSG00000237994.1	RP1-146A15.1	sense_intronic	0	0	0	0	0	0	0	0	0	0	0	0	0	0	0	0	0	0	0	0	0	0	0	0
ENSG00000237997.1	RCC2P2	processed_pseudogene	0	0	0	0	0	0	0	0	0	0	0	0	0	0	0	0	0	0	0	0	0	0	0	0
ENSG00000237999.2	ACTG1P19	processed_pseudogene	0	0	0	0	0	0	0.016102000000000002	0	0	0	0	0	0	0	0	0	0	0	0	0	0	0	0	0
ENSG00000238000.1	RP11-274E7.2	processed_pseudogene	0	0.019689	0	0	0	0	0	0	0.027807	0	0	0	0	0	0	0.037888	0	0	0	0	0	0	0	0
ENSG00000238001.2	SNRPCP1	processed_pseudogene	0.052287	0	0	0	0	0	0	0	0	0.063601	0	0	0.080609	0	0	0	0	0	0.14208	0	0	0	0.081826	0
ENSG00000238002.2	NPAP1P6	processed_pseudogene	0	0	0	0	0	0	0	0.00344	0.004233	0	0	0	0.006003	0	0	0	0	0	0	0.004834	0	0	0	0
ENSG00000238003.1	RPL10P4	processed_pseudogene	0	0.085811	0	0	0	0	0	0	0.122777	0	0	0	0	0	0	0	0	0	0	0	0	0	0	0
ENSG00000238004.1	AC009227.3	lincRNA	0.107935	0	0	0.054985	0	0	0	0	0.176555	0	0	0	0	0	0	0.296718	0.145438	0	0	0	0.149951	0	0	0
ENSG00000238005.2	RP11-443B7.1	lincRNA	0.076276	0.029255	0.276588	0	0	0	0.129849	0.147667	0.281794	0.776251	0.355155	0.042167	0.091276	0.12406400000000001	0	0	0.149181	0.081236	0	0.134772	0.062504	0.389059	0.391776	0
ENSG00000238007.1	AC024619.2	sense_intronic	0	0	0	0	0	0	0	0	0	0	0	0	0	0	0	0	0	0	0	0	0	0	0	0
ENSG00000238008.1	COX6CP10	processed_pseudogene	0	0.176158	0	0	0	0	0	0	0	0	0	0	0	0	0	0	0	0	0	0	0	0	0	0
ENSG00000238009.6	RP11-34P13.7	lincRNA	0	0	0.086608	0	0	0	0	0	0	0	0	0	0	0	0	0	0	0	0	0.100327	0	0	0	0
ENSG00000238010.1	RP11-123K19.2	sense_intronic	0	0	0	0	0	0	0	0	0	0	0	0	0	0	0	0	0	0	0	0	0	0	0	0
ENSG00000238012.1	AC114752.1	lincRNA	0	0	0	0	0	0	0	0	0	0	0	0	0	0	0	0	0	0	0	0	0	0	0	0
ENSG00000238013.1	RP11-427P5.2	processed_pseudogene	0	0	0	0	0	0	0	0	0	0	0	0	0	0	0	0	0	0	0	0	0	0	0	0
ENSG00000238015.2	RP4-641G12.3	processed_pseudogene	0.239445	0.368344	0.325171	0.431766	0.362485	0.213504	0.203579	0.052572	0.196574	0	0	0.132701	0.462208	0.21106	0.430243	0.360181	0.251891	0.307033	0.244318	0.14944	0.197751	0.088169	0.094296	0.084918
ENSG00000238018.2	AC093110.3	antisense	0	0	0	0	0	0	0	0	0	0	0	0	0	0	0	0	0	0	0	0	0	0	0	0
ENSG00000238019.1	RP11-732M18.2	antisense	0	0	0	0	0	0	0	0	0	0	0	0	0	0	0	0	0	0	0	0	0	0	0	0
ENSG00000238020.1	HTR3E-AS1	antisense	0	0	0	0	0	0	0	0	0	0	0	0	0	0	0	0	0	0	0	0	0	0	0	0
ENSG00000238021.6	ARMC4P1	transcribed_unprocessed_pseudogene	0.030285	0.02211	0.040705	0.038689	0.034815	0	0	0	0	0.03622	0.03209	0	0	0	0	0.044797	0	0	0.040119	0.035802	0	0	0	0
ENSG00000238022.1	RP11-38C18.3	antisense	0	0	0	0	0	0	0	0	0	0	0	0	0	0	0	0	0	0	0	0	0	0	0	0
ENSG00000238024.1	DDX39BP2	unprocessed_pseudogene	0	0	0	0	0	0	0	0	0	0	0	0	0	0	0	0	0	0	0	0	0	0	0	0
ENSG00000238025.1	ZDHHC4P1	processed_pseudogene	0	0	0	0	0	0	0	0	0	0	0	0	0	0	0	0	0	0	0	0	0	0	0	0
ENSG00000238026.1	RP11-78E6.1	processed_pseudogene	0	0	0	0	0	0	0	0	0	0	0	0	0	0	0	0	0	0	0	0	0	0	0	0
ENSG00000238029.1	AC012493.1	processed_pseudogene	0	0	0	0.02418	0	0	0	0	0	0	0	0.026258	0	0	0	0	0	0.029854	0	0	0	0	0.036247	0
ENSG00000238031.1	AC090505.1	lincRNA	0	0	0	0	0	0	0	0	0	0	0	0	0	0	0	0	0	0	0	0	0	0	0	0
ENSG00000238032.1	RP11-38O23.7	processed_pseudogene	0	0	0	0	0	0	0	0	0	0	0	0	0	0	0	0	0	0	0	0	0	0	0	0
ENSG00000238033.1	AC002480.2	lincRNA	0	0	0	0	0	0	0	0	0	0	0	0.005961	0	0	0	0.007884	0	0.006553	0	0	0	0	0	0
ENSG00000238034.1	RP5-1185K9.1	lincRNA	0	0	0	0	0	0	0	0	0	0	0	0	0	0	0	0	0	0	0	0	0	0	0	0
ENSG00000238035.8	AC138035.2	lincRNA	0.44494500000000003	0.926169	0.721361	0.923083	0.695632	0.6575439999999999	0.690543	0.515105	0.698521	0.6123959999999999	1.023315	0.50865	0.873073	0.742527	0.599959	0.524213	0.774287	0.588791	0.507761	0.40621300000000005	0.758789	0.515243	0.745991	0.697174
ENSG00000238037.1	OOSP1P1	processed_pseudogene	0	0	0	0	0	0	0	0	0	0	0	0	0	0	0	0	0	0	0	0	0	0	0	0
ENSG00000238038.1	ATP6V0E1P3	processed_pseudogene	0	0	0	0	0	0	0	0	0	0	0	0	0	0	0	0	0	0	0	0	0	0	0	0
ENSG00000238039.1	AF011889.2	lincRNA	0.315688	0.487831	0.334397	0.17688	0.296272	0.237354	0	0.182394	0.285097	0.20789	0.377297	0.285819	0.264091	0.197461	0.195362	0.321256	0.352962	0	0.171536	0.197874	0.232834	0.38115	0.406547	0.29171
ENSG00000238040.1	SALL4P2	processed_pseudogene	0	0	0	0	0	0	0	0	0	0	0	0	0	0	0	0	0	0	0	0	0	0	0	0
ENSG00000238041.3	RP11-59K5.1	processed_pseudogene	0	0	0	0	0	0	0	0	0	0	0	0	0	0	0	0	0	0	0	0	0	0	0	0
ENSG00000238042.5	RP11-815M8.1	lincRNA	0	0	0	0.033745	0	0	0	0	0	0	0	0	0	0	0	0	0	0	0	0	0	0	0	0
ENSG00000238043.1	RP11-699L21.2	lincRNA	0	0	0	0	0	0	0	0	0	0	0	0	0	0	0	0	0	0	0	0	0	0	0	0
ENSG00000238045.9	AC009133.12	antisense	0.131542	0.115356	0.220309	0.086284	0.122546	0.164863	0.140044	0.049344	0.17335799999999998	0.13384400000000002	0.16717	0.197239	0.057836	0.089822	0.101382	0.073713	0.073262	0.18232700000000002	0.101772	0.111091	0.207206	0	0.125691	0.303344
ENSG00000238046.1	MTND5P22	processed_pseudogene	0	0	0	0	0	0	0	0	0	0	0	0	0	0	0	0	0	0	0	0	0	0	0	0
ENSG00000238047.1	MTND1P30	processed_pseudogene	0	0	0	0	0	0	0	0	0	0	0	0	0	0	0	0	0	0	0	0	0	0	0	0
ENSG00000238048.1	ART2P	unprocessed_pseudogene	0	0	0	0	0	0	0	0	0	0	0	0	0	0	0	0	0	0	0	0	0	0	0	0
ENSG00000238049.2	LL0XNC01-105G4.3	processed_pseudogene	0	0	0	0	0	0	0	0	0	0	0	0	0	0	0	0	0	0	0	0	0	0	0	0
ENSG00000238051.1	ISCUP1	processed_pseudogene	0	0	0	0	0	0	0	0	0	0	0	0	0	0	0	0	0	0	0	0	0	0	0	0
ENSG00000238054.1	RP11-316I3.2	lincRNA	0	0	0	0	0	0	0.09557	0	0	0	0	0.261776	0	0	0	0.151841	0	0	0	0.177219	0.182637	0	0	0.155467
ENSG00000238055.1	RP1-128O3.6	processed_pseudogene	0	0	0	0	0	0.208123	0	0	0.304233	0	0.118198	0	0.26789	0	0	0	0	0.363467	0.244779	0.077018	0.116797	0.270802	0	0
ENSG00000238057.8	ZEB2-AS1	antisense	0.03625	0.079466	0.048821	0	0	0.1016	0.189433	0.13417099999999998	0.345774	0.059425	0.063659	0.040079	0.17587	0.033297	0	0.108767	0.126211	0.061246	0.049166	0.048004	0.041573	0	0.14879799999999999	0
ENSG00000238058.1	RP11-432J22.2	antisense	0.220417	0	0.149658	0.226287	0.390542	0.348804	0.334796	0.250515	0.12025	0.226375	0.220831	0.368504	0.375894	0.389679	0	0.16737	0.155439	0.289228	0.297198	0.556367	0.54704	0	0	0.155894
ENSG00000238059.1	HSPE1P21	processed_pseudogene	0	0	0	0	0	0	0	0	0	0	0	0	0	0	0	0	0	0	0	0	0	0	0	0
ENSG00000238061.2	RP4-635A23.4	processed_pseudogene	0	0	0	0	0	0	0	0	0.042428	0	0	0	0	0	0	0	0	0	0	0	0.039537	0	0.033582	0
ENSG00000238062.5	SPATA3-AS1	lincRNA	0.011629	0.026959	0.025893	0.011762	0.004706	0.014615	0.008715	0.017073	0.016808	0.007387	0.044916	0.038693	0	0	0.010902	0.034101	0	0.019325	0.010491	0.014396	0.025311	0.005574	0.017475	0.022032
ENSG00000238063.2	LINC01685	lincRNA	0	0	0	0	0	0	0	0	0	0	0	0	0	0	0	0	0	0	0	0	0	0	0	0
ENSG00000238065.1	AC010740.1	processed_pseudogene	0	0	0	0	0	0	0	0	0	0	0	0	0	0	0	0	0	0	0	0	0	0	0	0
ENSG00000238066.1	RP3-378P9.1	processed_pseudogene	0	0	0	0	0	0	0	0	0	0	0	0	0	0	0	0	0	0	0	0	0	0	0	0
ENSG00000238067.1	XKRYP1	unprocessed_pseudogene	0	0	0	0	0	0	0	0	0	0	0	0	0	0	0	0	0	0	0	0	0	0	0	0
ENSG00000238069.1	RPLP0P7	processed_pseudogene	0	0	0	0	0	0	0	0	0	0	0	0	0	0	0	0	0	0	0	0	0	0	0	0
ENSG00000238072.1	RP11-305M3.2	processed_pseudogene	6.471311	5.795135	7.799487	5.777216	5.815098	6.61662	5.55749	6.559455	6.703086	5.612739	9.382439	10.775708	5.113179	3.241964	3.995466	8.328889	5.317441	7.167228	7.421339	6.75223	6.157327	1.621579	6.35231	6.999985
ENSG00000238073.1	RBMY2HP	unprocessed_pseudogene	0	0	0	0	0	0	0	0	0	0	0	0	0	0	0	0	0	0	0	0	0	0	0	0
ENSG00000238074.5	TSPY9P	unprocessed_pseudogene	0	0	0	0	0	0	0	0	0	0	0	0	0	0	0	0	0	0	0	0	0	0	0	0
ENSG00000238075.1	RPSAP32	processed_pseudogene	0	0	0	0	0	0	0	0	0	0	0	0	0	0	0	0	0	0	0	0	0	0	0	0
ENSG00000238076.1	MRPL48P1	processed_pseudogene	0	0	0	0	0	0	0	0	0	0	0	0	0	0	0	0	0	0	0	0	0	0	0	0
ENSG00000238077.1	NMNAT1P3	processed_pseudogene	0.019184	0.029498	0	0.019501	0	0.045431	0	0.016843	0.041579	0.069635	0.06828	0.02122	0.088383	0	0.027077	0.056537	0.026444	0.048127	0.025983	0.023788	0.093946	0.027735	0.116678	0
ENSG00000238078.1	LINC01352	lincRNA	0	0	0	0	0	0	0	0	0	0	0	0	0	0	0	0	0	0	0	0	0	0	0	0
ENSG00000238079.1	RP11-72I2.1	processed_pseudogene	0	0	0	0	0	0	0	0	0	0	0	0	0	0	0	0	0	0	0	0	0	0	0	0
ENSG00000238081.1	RP4-620F22.3	processed_pseudogene	0	0	0	0	0	0.034331	0	0	0	0	0	0	0	0	0	0	0	0	0	0	0	0	0	0
ENSG00000238082.1	AC009948.7	processed_pseudogene	0	0.07034	0	0	0	0	0	0	0	0	0	0	0	0	0	0	0	0	0	0.103557	0	0	0	0
ENSG00000238083.7	LRRC37A2	protein_coding	0.518081	0.467135	0.572086	0.6512650000000001	0.5353600000000001	0.46365	0.325426	0.476225	0.9672069999999999	1.0696940000000001	1.051965	0.47210199999999997	0.591457	0.605681	0.510207	0.457735	0.523621	0.489127	0.445827	0.799971	0.738251	0.977751	1.139346	0.47439800000000004
ENSG00000238084.4	RP3-469D22.1	processed_pseudogene	0	0	0	0	0	0.075346	0	0	0.077667	0	0	0	0	0.064241	0	0	0	0	0	0	0	0	0	0
ENSG00000238085.1	RP11-435F13.2	processed_pseudogene	0	0	0	0	0	0	0	0	0	0	0	0	0	0	0	0	0	0	0	0	0	0	0	0
ENSG00000238086.5	PPP1R26P1	processed_pseudogene	0	0	0	0	0	0	0	0	0	0	0	0	0	0	0	0	0	0	0	0	0	0	0	0
ENSG00000238087.3	FMO8P	unprocessed_pseudogene	0	0	0	0	0	0	0	0	0	0	0	0	0	0	0	0	0	0	0	0	0	0	0	0
ENSG00000238088.1	OFD1P7Y	unprocessed_pseudogene	0	0	0	0	0	0	0	0	0	0	0	0	0	0	0	0	0	0	0	0	0	0	0	0
ENSG00000238090.1	AC006195.2	processed_pseudogene	0	0	0.028295	0	0	0.032495	0	0	0	0	0	0	0	0	0	0	0	0.030131	0	0.032758	0	0.045049	0	0
ENSG00000238092.1	CEACAMP6	unprocessed_pseudogene	0	0	0	0	0	0	0	0	0	0	0	0	0	0	0	0	0	0	0	0	0	0	0	0
ENSG00000238094.1	AC009892.5	unprocessed_pseudogene	0	0	0	0	0	0	0	0	0	0	0	0	0	0	0	0	0	0	0	0	0	0	0	0
ENSG00000238097.1	LINC02037	lincRNA	0.013119	0	0	0	0	0	0	0	0	0	0	0	0.020155	0	0	0	0	0	0	0	0	0	0	0
ENSG00000238098.9	ABCA17P	transcribed_unitary_pseudogene	0.15001	0.179359	0.161731	0.11038400000000001	0.195574	0.282543	0.31666300000000003	0.354776	0.12773600000000002	0.073889	0.10326300000000001	0.19240600000000002	0.320826	0.22987000000000002	0.212809	0.15684	0.09471500000000001	0.523137	0.236134	0.165775	0.098281	0.086575	0.104097	0.120319
ENSG00000238099.2	LINC01625	lincRNA	0	0	0	0	0	0.010295	0	0	0	0	0	0	0	0	0	0	0	0	0	0	0	0	0	0
ENSG00000238102.1	RP11-19D2.1	lincRNA	0.140718	0.162639	0	0	0	0	0	0	0	0.085766	0.084039	0	0	0	0	0	0	0	0	0	0	0.177549	0.111798	0
ENSG00000238103.4	RPL9P7	processed_pseudogene	1.220832	2.012533	0.669998	1.655719	2.070751	1.717834	2.300316	1.992668	1.607416	1.821096	1.584676	1.672053	1.112773	2.324587	1.353796	0.216001	1.307253	0.993347	1.4323379999999999	2.413453	1.563136	1.292918	0.4667	1.310807
ENSG00000238105.7	GOLGA2P5	transcribed_unprocessed_pseudogene	2.406317	3.207357	3.157962	3.381874	3.091494	3.040899	2.658994	2.492547	2.249492	1.766349	2.168151	2.561452	3.283181	2.783883	3.159065	3.0791839999999997	3.1256139999999997	2.933483	2.419934	2.405799	2.432985	1.775184	1.921438	3.555377
ENSG00000238107.1	RP11-495P10.5	lincRNA	0	0.005801	0	0	0	0.00891	0	0.006616	0.008147	0	0.008925	0	0	0	0	0.022068	0	0	0	0	0	0	0	0
ENSG00000238108.1	RP11-463J7.3	processed_pseudogene	0	0	0	0	0.069824	0	0	0	0	0	0	0	0	0	0	0	0	0	0	0	0	0	0	0
ENSG00000238109.1	AC004893.10	processed_pseudogene	0.06537	0.008399	0.072879	0.099407	0.079231	0.01291	0.061359	0.047912	0.118085	0.197818	0.10346	0.024137	0.050224	0.077096	0.046039	0.032021	0.059932	0.095332	0.044248	0.148478	0.106706	0.12565	0.082303	0.108127
ENSG00000238110.1	RP11-350E12.5	processed_pseudogene	0	0	0.032591	0.024735	0	0	0	0	0	0	0	0	0	0	0	0	0	0	0.032907	0.030138	0	0	0	0
ENSG00000238111.1	AC066692.3	processed_pseudogene	0	0	0	0	0	0	0	0	0	0	0	0	0	0	0	0	0	0	0	0	0	0	0	0
ENSG00000238113.6	LINC01410	lincRNA	2.6165309999999997	1.737061	1.752506	2.387601	2.754779	2.9351540000000003	2.771066	2.94001	2.729317	4.040421	3.850368	2.90952	2.288017	1.950666	2.390504	1.9079300000000001	1.329188	3.460944	2.013159	2.2786459999999997	2.501018	2.111732	3.392611	2.464211
ENSG00000238116.2	RP3-347M6.2	processed_pseudogene	0	0	0	0	0	0	0	0	0	0	0	0	0.011868	0	0	0	0	0	0	0	0	0	0	0
ENSG00000238117.1	AP004372.1	antisense	0	0	0	0	0	0	0	0	0	0	0	0	0	0	0	0	0	0	0	0	0	0	0	0
ENSG00000238118.1	SLC25A24P2	unprocessed_pseudogene	0	0	0	0	0	0	0	0	0	0	0	0	0	0	0	0	0	0	0	0	0	0	0	0
ENSG00000238120.1	LINC01589	antisense	0	0	0	0	0	0	0	0	0	0	0	0	0	0	0	0	0	0	0	0	0	0	0	0
ENSG00000238121.5	LINC00426	lincRNA	0.015313	0	0.012478	0	0	0	0	0.043084000000000004	0.047788	0	0	0	0.030876	0.010281	0	0	0.012824	0	0.046465	0	0	0	0	0
ENSG00000238122.1	RP11-483I13.2	lincRNA	0	0	0	0	0	0	0	0	0	0	0	0	0	0	0	0	0	0	0	0	0	0	0	0
ENSG00000238123.1	MID1IP1-AS1	antisense	0.361506	0.488827	0.508739	0.353131	0.627304	0.266875	0.253565	0.438846	0.29955	0	0.356779	0.331072	0.115596	0.2456	0.420588	0.408715	0.105363	0.289123	0.101703	0.546646	0.247933	0	0.21879	0.520443
ENSG00000238124.1	RP11-667F9.2	lincRNA	0	0	0	0	0	0	0	0	0	0	0	0	0	0	0	0	0	0	0	0	0	0	0	0
ENSG00000238125.1	SLC9A3P2	processed_pseudogene	0	0.005469	0	0	0	0	0	0	0	0	0	0	0	0	0	0	0	0.008843	0	0	0	0	0	0
ENSG00000238129.5	RP3-410C9.2	lincRNA	0	0	0	0	0	0	0.064955	0	0.025659	0	0	0	0	0	0	0.04349	0	0	0	0	0.076545	0	0.036582	0.041501
ENSG00000238131.1	RP11-806J6.1	lincRNA	0	0	0	0	0	0	0	0	0	0	0	0	0	0	0	0	0	0	0	0	0	0	0	0
ENSG00000238132.2	CASC4P1	processed_pseudogene	0.090902	0	0.062629	0	0	0	0	0	0	0	0	0.081659	0	0	0	0	0.097997	0.091122	0.030463	0.017203	0.06362	0	0.046644	0.08371
ENSG00000238133.6	MAP3K20-AS1	antisense	0	0	0.006285	0	0	0	0	0	0	0	0	0	0	0	0.014548	0	0	0	0	0	0	0	0	0
ENSG00000238135.1	USP9YP10	unprocessed_pseudogene	0	0	0	0	0	0	0	0	0	0	0	0	0	0	0	0	0	0	0	0	0	0	0	0
ENSG00000238137.2	ARPC3P2	processed_pseudogene	0	0.031131	0	0.041562	0.049026	0	0	0.035583	0	0	0	0	0.18724	0.047678	0.057766	0	0	0.051469	0	0	0	0	0	0.057325
ENSG00000238138.1	AC027124.3	processed_pseudogene	0	0	0	0	0	0	0	0	0	0	0	0	0	0	0	0	0	0	0	0	0	0	0	0
ENSG00000238139.2	RP11-393N21.1	processed_pseudogene	0	0	0	0	0	0	0	0	0	0	0	0	0	0	0	0	0	0	0	0	0	0	0	0
ENSG00000238140.1	RP11-253A20.1	antisense	0	0	0	0	0	0	0	0	0	0	0	0	0	0	0	0	0	0	0	0	0	0	0	0
ENSG00000238141.2	BRWD1-AS1	antisense	0	0	0	0	0	0.120642	0	0	0	0	0.038995	0	0	0.115818	0	0.109467	0	0.054834	0	0.04482	0	0.050309	0	0
ENSG00000238142.1	RP11-108M9.4	lincRNA	0	0	0	0	0	0	0	0	0	0	0	0	0	0	0	0	0	0	0	0	0	0	0	0
ENSG00000238143.1	RP11-70K10.2	processed_pseudogene	0	0	0	0.097021	0	0	0	0	0	0.114827	0.056234	0	0	0.05553	0	0	0	0.060178	0	0	0	0	0	0.06684
ENSG00000238145.2	RP11-346M5.1	processed_pseudogene	0	0	0	0	0	0	0	0	0	0	0	0	0	0	0	0	0	0	0	0	0	0	0	0
ENSG00000238149.1	AC104978.1	processed_pseudogene	0	0	0	0	0	0	0	0	0	0	0	0	0	0	0	0	0	0	0	0	0	0	0	0
ENSG00000238150.1	AC008753.3	processed_pseudogene	0	0	0	0	0	0	0	0	0	0	0	0	0	0	0	0	0	0	0	0	0	0	0	0
ENSG00000238151.1	MLLT10P1	processed_pseudogene	0.156731	0	0.217211	0.654977	0.384166	0.188899	0	0.276963	0	0	0.188691	0.174449	0	0.371695	0.233918	0.24527	0.454939	0.625849	0	0.198617	0.267061	0.23858	0	0
ENSG00000238152.2	OR7E140P	unprocessed_pseudogene	0	0	0	0	0	0	0	0	0	0	0	0	0	0	0	0	0	0	0	0	0	0	0	0
ENSG00000238153.1	CTA-714B7.4	processed_pseudogene	0	0	0	0	0	0	0	0	0	0	0	0	0	0	0	0	0	0	0	0	0	0	0	0
ENSG00000238154.1	USP9YP4	unprocessed_pseudogene	0	0	0	0	0	0	0	0	0	0	0	0	0	0	0	0	0	0	0	0	0	0	0	0
ENSG00000238156.1	RP11-415D17.4	lincRNA	0.1034	0.157	0.279225	0.478276	0.249439	0.061384	0.113404	0.272229	0.281188	0.248641	0.431039	0.22445	0.31877	0.114794	0.443043	0.387152	0.216729	0.132004	0.210728	0.257733	0.33995	0.075852	0.241403	0.073201
ENSG00000238158.6	RP11-420L9.4	sense_overlapping	0	0	0	0	0	0	0	0	0	0	0	0	0	0	0	0	0	0	0	0	0	0	0	0
ENSG00000238160.1	AC116366.5	antisense	0	0.025416	0	0	0	0	0	0	0	0.133123	0	0	0	0	0	0	0	0	0	0	0	0	0	0.056075
ENSG00000238161.1	OR7E117P	unprocessed_pseudogene	0	0.022093	0.019206	0	0	0	0.016175	0	0	0	0.017025	0.031763	0	0	0.060671	0	0	0	0.019425	0.01778	0	0	0	0
ENSG00000238162.1	AC009237.4	processed_pseudogene	0	0	0	0	0	0	0	0	0	0	0	0	0	0	0	0	0	0	0	0	0	0	0	0
ENSG00000238164.6	RP3-395M20.8	antisense	0	0	0	0	0	0	0	0.0034	0.004184	0	0	0	0	0	0	0	0	0	0	0	0	0	0	0
ENSG00000238165.1	AC007560.1	processed_pseudogene	0	0	0	0	0	0	0	0	0	0	0	0	0	0	0	0	0	0	0	0	0	0	0	0
ENSG00000238166.2	RP11-160C18.4	transcribed_unprocessed_pseudogene	0	0	0	0	0	0	0	0	0	0	0	0	0	0	0	0	0	0	0	0	0	0	0	0
ENSG00000238168.5	RP11-686G8.1	processed_pseudogene	0	0	0	0	0	0	0	0	0	0	0	0	0	0	0	0	0	0	0	0	0	0	0	0
ENSG00000238169.1	LINC01053	antisense	0	0	0	0	0	0	0	0	0	0	0	0	0	0	0	0	0	0	0	0	0	0	0	0
ENSG00000238171.1	AC068196.1	lincRNA	0	0	0	0	0	0	0	0	0	0	0	0	0	0	0	0	0	0	0	0	0	0	0	0
ENSG00000238172.2	RPS2P35	processed_pseudogene	0	0.014553	0	0	0	0	0	0	0	0	0	0	0	0	0	0	0	0	0	0	0	0	0	0
ENSG00000238173.1	RPL39P6	processed_pseudogene	0	0	0	0	0	0	0	0	0	0	0	0	0	0	0	0	0	0	0	0	0	0	0	0
ENSG00000238176.1	RP11-322I2.1	lincRNA	0	0	0	0	0	0	0	0	0	0	0	0	0	0	0	0	0	0	0	0	0	0	0	0
ENSG00000238178.6	RP11-431J24.2	antisense	0	0	0	0.109177	0.061516	0	0	0	0	0	0	0	0	0.124372	0	0.079552	0	0	0	0	0.085901	0	0	0
ENSG00000238180.1	AC017079.4	processed_pseudogene	0.094831	0	0.064108	0.048681	0	0	0.053774	0	0	0	0.056432	0.104968	0	0.055724	0	0	0	0	0	0	0.1559	0	0.07389	0
ENSG00000238181.2	AHCYP2	processed_pseudogene	0.011837	0.009123	0	0	0.014344	0.014026	0.013337	0	0	0	0	0	0	0	0	0	0.016283	0	0	0.014667	0	0	0.017897	0.016778
ENSG00000238183.2	RPS27P5	processed_pseudogene	0	0	0	0	0	0	0	0	0	0	0	0	0	0	0	0	0	0	0	0	0	0	0	0
ENSG00000238184.1	CD81-AS1	antisense	0	0	0	0	0	0.0207	0	0	0	0	0	0	0	0	0	0	0	0.043105	0.042473	0	0	0	0	0
ENSG00000238185.1	RP11-252M21.6	antisense	0	0	0	0	0	0	0	0	0	0	0	0	0	0	0	0	0	0	0	0	0	0	0	0
ENSG00000238186.1	RP11-656D10.6	antisense	0	0	0	0	0	0	0.04423	0	0.042431	0	0	0	0	0	0.05552	0	0.090827	0	0	0	0	0	0	0
ENSG00000238188.1	RP5-875H3.2	processed_pseudogene	0	0	0	0	0	0	0	0	0	0	0	0	0	0	0	0	0	0	0	0	0	0	0	0
ENSG00000238189.2	ENOX1-AS2	antisense	0	0	0	0	0	0	0	0	0	0	0	0	0	0	0	0	0	0	0	0	0	0	0	0
ENSG00000238190.1	HMGB1P15	processed_pseudogene	0	0	0	0	0	0	0	0	0	0	0	0	0	0	0	0	0	0	0	0	0	0	0	0
ENSG00000238191.3	CLUHP1	unprocessed_pseudogene	0	0	0	0	0	0	0	0	0	0	0	0	0	0	0	0	0	0	0	0	0	0	0	0
ENSG00000238192.1	LL22NC03-121E8.4	lincRNA	0	0	0	0	0	0	0	0	0	0	0	0	0	0	0	0	0	0	0	0	0	0	0	0
ENSG00000238193.1	RP11-555H23.1	processed_pseudogene	0	0.008244	0	0	0	0	0	0	0	0	0	0	0	0	0	0	0	0	0	0	0	0	0	0
ENSG00000238194.1	RP4-719C8.1	antisense	0	0	0	0	0	0	0	0	0	0	0	0	0	0	0	0	0	0	0	0	0	0	0	0
ENSG00000238195.1	CTA-503F6.2	lincRNA	0	0	0	0	0	0	0	0	0	0	0	0	0	0	0	0	0	0	0	0	0	0	0	0
ENSG00000238197.5	PAXBP1-AS1	antisense	0.321121	0.281881	0.335612	0.23406499999999997	0.18077700000000002	0.286451	0.23342799999999997	0.283615	0.195602	0.307435	0.216886	0.27341499999999996	0.214217	0.23103800000000002	0.285912	0.323046	0.187165	0.29378000000000004	0.343911	0.20097199999999998	0.155554	0.121711	0.214289	0.297506
ENSG00000238198.1	RP11-31F15.2	lincRNA	0.01491	0	0	0	0	0.025303	0	0	0.009814	0	0.006551	0	0	0	0.01187	0	0	0	0.007709	0	0	0	0	0
ENSG00000238199.1	UBE2V2P3	processed_pseudogene	0	0	0	0	0	0	0	0	0	0	0	0	0	0	0	0	0	0	0	0	0	0	0	0
ENSG00000238200.1	MGAT2P2	processed_pseudogene	0	0	0	0	0	0	0	0	0	0	0	0	0	0	0	0	0	0.013957	0	0	0	0	0	0
ENSG00000238201.1	AC114752.3	lincRNA	0	0	0	0	0	0	0	0	0	0	0	0	0	0	0	0	0	0	0	0	0	0	0	0
ENSG00000238202.1	AC002465.2	antisense	0	0	0	0	0	0	0	0	0	0	0	0	0	0	0	0	0	0	0	0	0	0	0	0
ENSG00000238205.3	MPC1L	protein_coding	0	0.027886	0	0	0	0	0	0	0	0	0	0	0	0	0.051639	0	0	0	0	0	0	0	0	0
ENSG00000238207.1	AC009312.1	antisense	0.273623	0.370588	0.183319	0.168481	0.204428	0.368801	0.15561	0.179407	0.148114	0.12102	0.3647	0.377169	0.366453	0.357449	0.187531	0.250829	0.188174	0.303153	0.18408	0.080024	0.334424	0.049982	0.260655	0.237993
ENSG00000238210.3	RP13-210D15.4	protein_coding	0	0	0	0	0	0	0	0	0	0	0	0	0	0	0	0	0	0	0	0	0	0	0	0
ENSG00000238211.1	POLR2LP1	processed_pseudogene	0	0	0	0	0	0	0	0	0	0	0	0	0	0	0	0	0	0	0	0	0	0	0	0
ENSG00000238212.2	LINC02096	lincRNA	0	0	0	0	0	0	0	0	0	0	0	0	0	0	0	0	0	0	0	0	0	0	0	0
ENSG00000238213.1	TARDBPP2	processed_pseudogene	0	0	0	0	0	0	0	0	0	0	0	0	0	0.029826	0	0	0.017404	0	0	0	0	0	0	0
ENSG00000238215.1	RP11-167P22.5	processed_pseudogene	0	0	0	0	0	0	0	0.010409	0	0	0	0	0	0.013958	0	0	0	0	0	0	0	0	0.017897	0
ENSG00000238217.5	LINC01877	lincRNA	0	0	0	0	0	0	0	0	0	0	0	0	0	0	0	0	0	0	0	0	0	0	0	0
ENSG00000238220.1	AP000275.64	processed_pseudogene	0	0.053693	0	0	0	0	0	0	0	0	0.083235	0	0	0	0	0	0	0	0	0	0	0	0	0
ENSG00000238221.1	RP11-69L16.4	antisense	0	0	0	0	0	0	0	0	0	0	0	0	0	0	0	0	0	0	0	0	0	0	0	0
ENSG00000238222.3	MKRN4P	processed_pseudogene	0	0	0	0.009951	0	0	0	0	0	0	0	0	0.015089	0	0	0	0	0	0	0	0	0	0	0.013926
ENSG00000238223.1	RP6-204F4.2	processed_pseudogene	0	0	0	0.020397	0.024262	0.047501	0	0.017608	0	0.02427	0	0.044371	0	0.023613	0	0.059134	0	0.025171	0	0	0	0	0	0.028361
ENSG00000238224.1	RP11-522M21.2	antisense	0	0	0	0	0	0	0	0	0	0	0	0	0	0	0	0	0	0	0	0	0	0	0	0
ENSG00000238225.1	CRIP1P2	processed_pseudogene	0	0	0	0	0	0	0	0	0	0	0	0	0	0	0	0	0	0	0	0	0	0	0	0
ENSG00000238227.7	C9orf69	protein_coding	7.204022	8.919065	9.710029	9.397446	9.239869	8.934369	7.17578	7.173961	6.9813	5.953228	6.467314	8.429332	7.5450289999999995	7.855324	8.06544	8.236989999999999	8.955005	9.491906	6.279382	6.684204	6.655144	5.003097	6.353038	9.25445
ENSG00000238228.1	OR7E7P	unprocessed_pseudogene	0.206631	0.398156	0.259853	0.656806	0.371887	0.383	0.310068	0.284078	0.367969	0.332611	0.32615	0.393653	0.546365	0.420843	0.407118	0.404617	0.356294	0.263324	0.197059	0.380826	0.316706	0.256862	0.36792	0.574558
ENSG00000238230.1	LINC00391	lincRNA	0	0	0	0	0	0	0	0	0	0	0	0	0	0	0	0	0	0	0	0	0	0	0	0
ENSG00000238231.2	RP11-460I13.6	processed_pseudogene	0	0	0	0.498329	0	0.223808	0	0	0	0	0	0	0	0	0.115868	0	0	0	0	0	0	0	0.147385	0
ENSG00000238232.1	RP11-95P13.2	lincRNA	0.401017	0	1.12122	0.419399	0.991536	0.48658	0.739657	0.354694	1.344984	0.505057	0	1.340762	0	2.683892	0	0	0	0	1.079694	0.51192	0	0	1.362567	0
ENSG00000238235.1	TSPY11P	unprocessed_pseudogene	0	0	0	0	0	0	0	0	0	0	0	0	0	0	0	0	0	0	0	0	0	0	0	0
ENSG00000238236.1	MTCYBP14	processed_pseudogene	0	0	0	0	0	0	0	0	0	0	0	0	0	0	0	0	0.035794	0	0	0	0	0	0	0
ENSG00000238241.1	CCR12P	processed_pseudogene	0	0	0	0	0	0	0	0	0	0	0	0	0	0	0	0	0	0	0.022288	0	0	0	0	0
ENSG00000238242.1	RP11-575B7.3	lincRNA	0	0	0	0	0	0	0	0	0	0	0	0	0	0	0	0	0	0	0	0	0	0	0	0
ENSG00000238243.3	OR2W3	protein_coding	0	0	0	0	0	0	0	0	0	0	0	0	0	0	0	0	0	0	0	0	0	0	0	0
ENSG00000238244.3	GABARAPL3	processed_pseudogene	0.083751	0	0	0	0	0	0	0	0	0	0.100224	0	0	0	0	0	0	0	0	0	0	0.124605	0.268876	0
ENSG00000238245.2	MYO5BP2	processed_pseudogene	0.012096	0	0	0	0	0	0	0	0	0	0	0	0	0	0	0.017783	0	0	0	0	0	0	0	0
ENSG00000238246.1	RP11-575A19.2	antisense	0	0	0	0	0	0	0	0	0	0	0	0	0	0	0	0	0	0	0	0	0	0	0	0
ENSG00000238247.2	GS1-309P15.4	processed_pseudogene	0.019281	0.007435	0	0	0	0.02285	0.02171	0	0.010449	0	0.011445	0	0.014815	0	0.013575	0	0.026506	0.012044	0	0	0	0	0	0.013674
ENSG00000238249.2	HMGN2P17	processed_pseudogene	0.049876	0.094137	0.065808	0.049677	0.086834	0.08709	0.194015	0.043021	0.079742	0	0.087269	0.054221	0.075311	0.057691	0	0	0.033861	0.18502	0.033223	0.060853	0.200217	0	0	0.138568
ENSG00000238250.1	ST6GAL2-IT1	sense_intronic	0	0	0	0	0	0	0	0	0	0	0	0	0	0	0	0	0	0	0	0	0	0	0	0
ENSG00000238251.2	RP11-172F4.2	processed_pseudogene	0.173525	0.18834	0.400705	0.121003	0.155387	0.302095	0.321157	0	0.187442	0.186797	0.256086	0.12132	0	0.110651	0.061462	0.064175	0.152667	0.104091	0.228082	0.054109	0.103893	0.063707	0.133666	0.217094
ENSG00000238254.3	CTC-431G16.3	processed_pseudogene	0	0	0	0	0	0	0	0	0	0	0	0	0	0	0	0	0	0	0	0	0	0	0	0
ENSG00000238256.1	MTND5P20	processed_pseudogene	0	0	0	0	0	0	0	0	0	0	0	0	0	0	0	0	0	0	0	0	0	0	0	0
ENSG00000238257.1	AP000244.11	unprocessed_pseudogene	0	0	0	0	0	0	0	0	0	0	0	0	0	0	0	0	0	0	0	0	0	0	0	0
ENSG00000238258.1	RP11-342D11.2	antisense	0	0	0	0.069796	0	0	0.025828	0	0.024776	0	0.054236	0.025275	0	0.026896	0.032298	0	0	0	0	0.028358	0	0	0.034862	0
ENSG00000238259.1	AC067940.1	processed_pseudogene	0	0	0	0	0	0	0	0	0	0.117254	0.137573	0	0	0	0	0	0	0	0	0	0	0	0	0
ENSG00000238260.1	RP11-46F15.2	antisense	0	0	0	0	0	0.037709	0	0	0	0	0	0	0	0	0	0	0	0	0	0	0	0	0	0
ENSG00000238262.1	NTM-IT	sense_intronic	0	0	0	0	0	0	0	0	0	0	0	0	0	0	0	0	0	0	0	0	0	0	0	0
ENSG00000238263.1	RPL21P88	processed_pseudogene	0	0	0	0	0	0	0	0	0	0	0	0	0	0	0	0	0	0	0	0	0	0	0	0
ENSG00000238265.1	LINC00317	lincRNA	0	0	0	0	0	0	0	0	0	0	0	0	0	0	0	0	0	0	0	0	0	0	0	0
ENSG00000238266.1	LINC00707	lincRNA	0	0	0.008079	0	0	0	0	0	0	0	0	0	0	0	0	0.010828	0	0	0	0	0	0	0	0
ENSG00000238267.1	RP11-241K18.2	processed_pseudogene	0	0	0	0	0	0	0	0	0	0	0	0	0	0	0	0	0	0	0	0	0	0	0	0
ENSG00000238269.8	PAGE2B	protein_coding	0	0	0.062345	0.047344	0.063734	0	0.052317	0.092473	0	0	0.054893	0.051058	0.08123	0.054211	0	0.068888	0.073646	0	0	0	0.15161	0.077331	0	0.065239
ENSG00000238270.1	RP11-445J9.1	lincRNA	0	0	0	0	0	0	0	0	0	0	0	0	0	0	0	0	0	0	0	0	0	0	0	0
ENSG00000238271.2	IFNWP19	unprocessed_pseudogene	0	0	0	0	0	0	0	0	0	0	0	0	0	0	0	0	0	0	0	0	0	0	0	0
ENSG00000238272.1	RP3-436N22.3	antisense	0	0	0	0	0	0	0	0	0	0	0	0	0	0	0	0	0	0	0	0	0	0	0	0
ENSG00000238273.3	AC012360.6	antisense	0	0	0	0	0	0.006464	0	0	0	0	0	0	0	0	0	0.022529	0	0	0	0	0	0	0.015448	0
ENSG00000238275.2	HOMER2P2	processed_pseudogene	0	0	0	0	0	0	0	0	0	0	0	0	0	0	0	0	0	0	0	0	0	0	0	0
ENSG00000238276.5	RP11-245J24.1	processed_transcript	0.128613	0.098999	0	0	0.071578	0.109104	0.052139	0.120992	0.14097700000000002	0	0	0.140365	0	0	0	0	0	0	0	0.07578	0	0	0.071557	0
ENSG00000238277.1	AC068483.1	lincRNA	0	0	0	0	0	0	0	0	0	0	0	0	0	0	0	0	0	0	0	0	0	0	0	0
ENSG00000238278.3	ALG1L6P	unprocessed_pseudogene	0	0	0	0	0	0	0	0	0	0	0	0	0	0	0	0	0	0	0	0	0	0	0	0
ENSG00000238279.1	BX470102.3	antisense	0	0	0	0	0	0	0	0	0.044405	0	0	0	0	0	0.058126	0	0	0	0	0	0	0	0	0
ENSG00000238280.1	RP11-436D10.3	antisense	0	0	0	0	0	0	0	0	0	0	0	0	0	0	0	0	0	0	0	0	0	0	0	0
ENSG00000238282.1	RP5-1164C1.2	lincRNA	0	0	0	0	0	0	0	0	0	0	0	0	0	0	0	0	0	0	0	0	0	0	0	0
ENSG00000238283.3	TBC1D3P1	transcribed_unprocessed_pseudogene	0	0	0	0	0	0	0	0	0	0	0	0	0	0	0	0	0	0	0	0	0	0	0	0
ENSG00000238284.1	LINC01448	lincRNA	0	0	0	0	0	0	0	0	0	0	0	0	0	0.015235	0	0	0	0	0	0	0	0	0	0
ENSG00000238285.1	MRPL50P2	processed_pseudogene	0	0	0	0	0	0	0	0	0	0	0	0	0	0	0	0	0	0	0	0	0	0	0	0
ENSG00000238286.1	SLC35E1P1	processed_pseudogene	0.158026	0	0.197541	0.408488	0.274542	0.164365	0.244688	0.358636	0.353881	0.141484	0.280659	0.111484	0.418082	0.262391	0.242518	0.228403	0.192747	0.17524699999999999	0.249111	0.20832	0.274371	0.25668	0.399629	0.179316
ENSG00000238287.1	RP11-656D10.3	antisense	0.381252	0.38456	0.3227	0.510954	0.525237	0.491098	0.396926	0.311595	0.389426	0.39731	0.338706	0.456911	0.615227	0.46934	0.294237	0.610808	0.395387	0.282542	0.618274	0.470708	0.365894	0.423071	0.444895	0.389876
ENSG00000238288.1	MTND3P23	unprocessed_pseudogene	0	0.134469	0	0	0	0.104034	0	0	0	0	0	0	0.135267	0	0	0	0	0	0	0.10926	0	0	0	0
ENSG00000238290.1	RP11-431K24.1	lincRNA	0.062324	0.240107	0.210765	0.293699	0.265659	0.418001	0.364505	0.328281	0.322594	0.157495	0.123026	0.107093	0.07315	0.20359	0.231145	0.229576	0.294251	0.273016	0.354671	0.376207	0.314932	0.096731	0.144912	0.116869
ENSG00000238291.1	RP11-94M14.3	lincRNA	0	0	0	0	0	0	0	0	0	0	0	0	0	0	0	0	0	0	0	0	0	0	0	0
ENSG00000238295.1	snoU13	snoRNA	0	0	0	0	0	0	0	0	0	0	0	0	0	0	0	0	0	0	0	0	0	0	0	0
ENSG00000238297.2	U3	snoRNA	0.340119	0	0	0	0.42082	0	0	0	0.652814	0	0.784607	0	0	0	0	0	0	0	0	0	0	0	0	0.500989
ENSG00000238300.1	SNORD121B	snoRNA	0	0	0	0	0	0	0	0	0	0	0	0	0	0	0	0	0	0	0	0	0	0	0	0
ENSG00000238302.1	RNU7-120P	snRNA	0	0	0	0	0	0	0	0	0	0	0	0	0	0	0	0	0	0	0	0	0	0	0	0
ENSG00000238304.1	RNU7-50P	snRNA	0	0	0	0	0	0	0	0	0	0	0	0	0	0	0	0	0	0	0	0	0	0	0	0
ENSG00000238311.1	snoU13	snoRNA	0	0	0	0	0	0	0	0	0	0	0	0	0	0	0	0	0	0	0	0	0	0	0	1.093471
ENSG00000238316.1	snoU13	snoRNA	0	0	0	0	0	0	0	0	0	0	0	0	0	0	0	0	0	0	0	0	0	0	0	0
ENSG00000238317.2	SNORD11	snoRNA	0	0	0	0	0	0	0	0	0	0	0	0	0	0	0	0	0	0	0	0	0	0	0	0
ENSG00000238324.1	RN7SKP198	misc_RNA	0.112391	0.086999	0.154521	0.116935	0.136995	0.134711	0	0	0	0	0	0	0.175376	0	0.165309	0.173452	0	0.147583	0	0	0	0	0	0
ENSG00000238326.1	snoU13	snoRNA	0	0	0	0	0	0	0	0	0	0	0	0	0	0	0	0	0	0	0	0	0	0	0	0
ENSG00000238344.1	SNORD126	snoRNA	0	0	0	0	0	0	0	0	0	0	0	0	0	0	0	0	0	0	0	0	0	0	0	0
ENSG00000238357.1	RNU7-148P	snRNA	0	0	0	0	0	0	0	0	0	0	0	0	0	0	0	0	0	0	0	0	0	0	0	0
ENSG00000238358.2	RP5-1121E10.2	lincRNA	0	0	0	0	0	0	0	0	0	0	0	0	0	0	0	0	0	0	0	0	0	0.051832	0	0
ENSG00000238363.1	SNORA13	snoRNA	8.737796	6.842815	7.206479	7.183405	2.147226	2.102067	1.960197	7.795865	1.931107	0	8.791673	5.859791	2.734088	6.281742	0	2.623664	0	4.478344	7.17672	2.196281	0	0	5.444784	5.077979
ENSG00000238364.1	RNU7-140P	snRNA	0	0	0	0	0	0	0	0	0	0	0	0	0	0	0	0	0	0	0	0	0	0	0	0
ENSG00000238365.3	RNU7-57P	snRNA	0	0	0	0	0	0	0	0	0	0	0	0	0	0	0	0	0	0	0	0	0	0	0	0
ENSG00000238366.1	Y_RNA	misc_RNA	0	0	0	0	0	0	0	0	0	0	0	0	0	0	0	0	0	0	0	0	0	0	0	0
ENSG00000238367.1	MIR2113	miRNA	0	0	0	0	0	0	0	0	0	0	0	0	0	0	0	0	0	0	0	0	0	0	0	0
ENSG00000238370.1	RNU7-103P	snRNA	0	0	0	0	0	0	0	0	0	0	0	0	0	0	0	0	0	0	0	0	0	0	0	0
ENSG00000238371.1	snoU13	snoRNA	0	0	0	0	0	0	0	0	0	0	0	0	0	0	0	0	0	0	0	0	0	0	0	0
ENSG00000238372.1	snoU13	snoRNA	0	0	0	0	0	0	0	0	0	0	0	0	0	0	0	0	0	0	0	0	0	0	0	0
ENSG00000238374.1	RNU7-180P	snRNA	0	0	0	0	0	0	0	0	0	0	0	0	0	0	0	0	0	0	0	0	0	0	0	0
ENSG00000238379.1	RNA5SP103	rRNA	0	0	0	0	0	0	0	0	0	0	0	0	0	0	0	0	0	0	0	0	0	0	0	0
ENSG00000238380.1	RNU7-165P	snRNA	0	0	0	0	0	0	0	0	0	0	0	0	0	0	0	0	0	0	0	0	0	0	0	0
ENSG00000238382.1	RNU6-1211P	snRNA	0	0	0	0	0	0	0	0	0	0	0	0	0	0	0	0	0	0	0	0	0	0	0	0
ENSG00000238386.1	RNU7-48P	snRNA	0	0	0	0	0	0	0	0	0	0	0	0	0	0	0	0	0	0	0	0	0	0	0	0
ENSG00000238387.1	snoU13	snoRNA	0	0	0.793455	0	0	0	0	0	0	0	0	0	0	0	0	0	0	0	0	0	0	0	0	0
ENSG00000238390.1	SNORA81	snoRNA	0.439066	0	0	0.459008	0	0.532316	0	0.777002	0.491029	0	0	0	0	0	0	0	0	0	0	0	0	0	0	0.645038
ENSG00000238391.1	RNA5SP233	rRNA	0	0	0	0	0	0	0	0	0	0	0	0	0	0	0	0	0	0	0	0	0	0	0	0
ENSG00000238399.1	MIR2053	miRNA	0	0	0	0	0	0	0	0	0	0	0	0	0	0	0	0	0	0	0	0	0	0	0	0
ENSG00000238405.1	RNA5SP311	rRNA	0	0	0	0	0	0	0	0	0	0	0	0	0	0	0	0	0	0	0	0	0	0	0	0
ENSG00000238406.1	RNU7-171P	snRNA	0	0	0	0	0	0	0	0	0	0	0	0	0	0	0	0	0	0	0	0	0	0	0	0
ENSG00000238410.1	snoU109	snoRNA	0	0	0	0	0	0	0	0	0	0	0	0	0	0	0	0	0	0	0	0	0	0	0	0
ENSG00000238417.1	RNU7-63P	snRNA	0	0	0	0	0	0	0	0	0	0	0	0	0	0	0	0	0	0	0	0	0	0	0	0
ENSG00000238419.1	RNU7-186P	snRNA	0	0	0	0	0	0	0	0	0	0	0	0	0	0	0	0	0	0	0	0	0	0	0	0
ENSG00000238420.1	RNU6-437P	snRNA	0	0	0	0	0	0	0	0	0	0	0	0	0	0	0	0	0	0	0	0	0	0	0	0
ENSG00000238423.1	SNORD42B	snoRNA	0	0	0	0	0	0	0	0	0	0	0	0	0	0	0	0	0	0	0	0	0	0	0	0
ENSG00000238426.1	Y_RNA	misc_RNA	0	0	0	0	0	0	0	0	0	0	0	0	0	0	0	0	0	0	0	0	0	0	0	0
ENSG00000238427.1	RNU7-136P	snRNA	0	0	0	0	0	0	0	0	0	0	0	0	0	0	0	0	0	0	0	0	0	0	0	0
ENSG00000238431.1	RNU7-157P	snRNA	0	0	0	0	0	0	0	0	0	0	0	0	0	0	0	0	0	0	0	0	0	0	0	0
ENSG00000238440.1	snoU13	snoRNA	0	0	0	0	0	0	0	0	0	0	0	0	0	0	0	0	0	0	0	0	0	0	0	0
ENSG00000238441.1	RNU7-130P	snRNA	0	0	0	0	0	0	0	0	0	0	0	0	0	0	0	0	0	0	0	0	0	0	0	0
ENSG00000238443.1	Y_RNA	misc_RNA	0	0	0	0	0	0	0	0	0	0	0	0	0	0	0	0	0	0	0	0	0	0	0	0
ENSG00000238444.1	RNU6-893P	snRNA	0	0	0	0	0	0	0	0	0	0	0	0	0	0	0	0	0	0	0	0	0	0	0	0
ENSG00000238446.1	RNU7-38P	snRNA	0	0	0	0	0	0	0	0	0	0	0	0	0	0	0	0	0	0	0	0	0	0	0	0
ENSG00000238447.1	RNU7-134P	snRNA	0	0	0	0	0	0	0	0	0	0	0	0	0	0	0	0	0	0	0	0	0	0	0	0
ENSG00000238452.1	RNU7-144P	snRNA	0	0	0	0	0	0	0	0	0	0	0	0	0	0	0	0	0	0	0	0	0	0	0	0
ENSG00000238456.1	RNU6-1014P	snRNA	0	0	0	0	0	0	0	0	0	0	0	0	0	0	0	0	0	0	0	0	0	0	0	0
ENSG00000238457.1	RNU7-169P	snRNA	0	0	0	0	0	0	0	0	0	0	0	0	0	0	0	0	0	0	0	0	0	0	0	0
ENSG00000238468.1	RNU7-14P	snRNA	0	0	0	0	0	0	0	0	0	0	0	0	0	0	0	0	0	0	0	0	0	0	0	0
ENSG00000238478.1	RNU6-498P	snRNA	0	0	0	0	0	0	0	0	0	0	0	0	0	0	0	0	0	0	0	0	0	0	0	0
ENSG00000238482.1	RNU6-1208P	snRNA	0	0	0	0	0	0	0	0	0	0	0	0	0	0	0	0	0	0	0	0	0	0	0	0
ENSG00000238485.1	snoU13	snoRNA	0	0	0	0	0	0	0	0	0	0	0	0	0	0	0	0	0	0	0	0	0	0	0	0
ENSG00000238489.1	RNU6-749P	snRNA	0	0	0	0	0	0	0	0	0	0	0	0	0	0	0	0	0	0	0	0	0	0	0	0
ENSG00000238490.1	Y_RNA	misc_RNA	0	0	0	0	0	0	0	0	0	0	0	0	0	0	0	0	0	0	0	0	0	0	0	0
ENSG00000238493.1	RNU6-221P	snRNA	0	0	0	0	0	0	0	0	0	0	0	0	0	0	0	0	0	0	0	0	0	0	0	0
ENSG00000238498.1	SNORD13P1	snoRNA	0	0	0.793455	0	0	0	0	0	0	0	0	0	0	0	0	0	0	0	0	0	0	0	0	0
ENSG00000238500.1	RNU7-87P	snRNA	0	0	0	0	0	0	0	0	0	0	0	0	0	0	0	0	0	0	0	0	0	0	0	0
ENSG00000238503.1	SNORD18	snoRNA	0	0	0	0	0	0	0	0	0	0	0	0	0	0	0	0	0	0	0	0	0	0	0	0
ENSG00000238509.1	RNU6-104P	snRNA	0	0	0	0	0	0	0	0	0	0	0	0	0	0	0	0	0	0	0	0	0	0	0	0
ENSG00000238516.1	Y_RNA	misc_RNA	0	0	0	0	0	0	0	0	0	0	0	0	0	0	0	0	0	0	0	0	0	0	0	0
ENSG00000238517.1	MIR1270	miRNA	0	0	0	0	0	0	0	0	0	0	0	0	0	0	0	0	0	0	0	0	0	0	0	0
ENSG00000238519.1	U8	snoRNA	0	0	0	0	0	0	0	0	0	0	0	0	0	0	0	0	0	0	0	0	0	0	0	0
ENSG00000238523.1	RNU7-107P	snRNA	0	0	0	0	0	0	0	0	0	0	0	0	0	0	0	0	0	0	0	0	0	0	0	0
ENSG00000238529.1	RNU6-599P	snRNA	0	0	0	0	0	0	0	0	0	0	0	0	0	0	0	0	0	0	0	0	0	0	0	0
ENSG00000238531.1	SNORD105B	snoRNA	0	0	0	0	0	0	0	0	0	0	0	0	0	0	0	0	0	0	0	0	0	0	0	0
ENSG00000238540.1	RNU7-93P	snRNA	0	0	0	0	0	0	0	0	0	0	0	0	0	0	0	0	0	0	0	0	0	0	0	0
ENSG00000238542.1	RNU7-104P	snRNA	0	0	0	0	0	0	0	0	0	0	0	0	0	0	0	0	0	0	0	0	0	0	0	0
ENSG00000238554.1	RNU1-88P	snRNA	0	0	0	0	0	0	0	0	0	0	0	0	0	0	0	0	0	0	0	0	0	0	0	0
ENSG00000238558.1	RNU7-21P	snRNA	0	0	0	0	0	0	0	0	0	0	0	0	0	0	0	0	0	0	0	0	0	0	0	0
ENSG00000238561.1	RNU6ATAC28P	snRNA	0	0	5.319122	0	0	0	0	0	0	0	0	0	0	0	0	0	0	0	0	0	0	0	0	0
ENSG00000238562.1	RNU7-159P	snRNA	0	0	0	0	0	0	0	0	0	0	0	0	0	0	0	0	0	0	0	0	0	0	0	0
ENSG00000238570.1	snoU13	snoRNA	0	0	0	0	0	0	0	0	0	0	0	0	0	0	0	0	0	0	0	0	0	0	0	0
ENSG00000238575.1	snoU109	snoRNA	0	0	0	0	0	0	0	0	0	0	0	0	0	0	0	0	0	0	0	0	0	0	0	0
ENSG00000238578.1	SNORD4A	snoRNA	0	0	0	0	0	0	0	0	0	0	0	0	0	0	0	0	0	0	0	0	0	0	0	0
ENSG00000238584.1	RNU7-167P	snRNA	0	0	0	0	0	0	0	0	0	0	0	0	0	0	0	0	0	0	0	0	0	0	0	0
ENSG00000238585.1	Y_RNA	misc_RNA	0	0	0	0	0	0	0	0	0	0	0	0	0	0	0	0	0	0	0	0	0	0	0	0
ENSG00000238590.1	RNU7-54P	snRNA	0	0	0	0	0	0	0	0	0	0	0	0	0	0	0	0	0	0	0	0	0	0	0	0
ENSG00000238594.1	snoU13	snoRNA	0	0	0	0	0	0	0	0	0	0	0	0	0	0	0	0	0	0	0	0	0	0	0	0
ENSG00000238597.1	SNORD4B	snoRNA	0	0	0	0	0	0	0	0	0	0	0	0	0	0	0	0	0	0	0	0	0	0	0	0
ENSG00000238606.1	RNU7-7P	snRNA	0	0	0	0	0	0	0	0	0	0	0	0	0	0	0	0	0	0	0	0	0	0	0	0
ENSG00000238609.1	RNU7-94P	snRNA	0	0	0	0	0	0	0	0	0	0	0	0	0	0	0	0	0	0	0	0	0	0	0	0
ENSG00000238610.1	RNU7-26P	snRNA	0	0	0	0	0	0	0	0	0	0	0	0	0	0	0	0	0	0	0	0	0	0	0	0
ENSG00000238616.1	RNU6-300P	snRNA	0	0	0	0	0	0	0	0	0	0	0	0	0	0	0	0	0	0	0	0	0	0	0	0
ENSG00000238619.1	RNU6-775P	snRNA	0	0	0	0	0	0	0	0	0	0	0	0	0	0	0	0	0	0	0	0	0	0	0	0
ENSG00000238622.1	SNORD97	snoRNA	3.338222	6.11036	3.072593	8.008011	2.728774	5.381541	13.39666	6.924825	4.920267	5.470212	12.093805	13.694525	3.494744	6.658471	6.523934	5.083323	3.155537	2.889741	13.729622	13.575073	0	9.935265	0	13.039803
ENSG00000238627.1	RNA5SP489	rRNA	0	0	0	0	0	0	0	0	0	0	0	0	0	0	0	0	0	0	0	0	0	0	0	0
ENSG00000238628.1	snoU13	snoRNA	0	0	0	0	0	0	0	0	0	0	0	0	0	0	0	0	0	0	0	0	0	0	0	0
ENSG00000238632.1	RNU7-126P	snRNA	0	0	0	0	0	0	0	0	0	0	0	0	0	0	0	0	0	0	0	0	0	0	0	0
ENSG00000238645.1	snoU13	snoRNA	0	0	0	0	0	0	0	0	0	0	0	0	0	0	0	0	0.825974	0	0	0	0	0	0.705834	0
ENSG00000238649.1	SNORD42A	snoRNA	0	0	0	0	0	0	0	0	0	0	0	0	0	0	0	0	0	0	0	0	0	0	0	0
ENSG00000238650.1	SNORD54	snoRNA	0	0	0	0	0	0	0	0	0	0	0	0	0	0	0	0	0	0	0	0	0	0	0	0
ENSG00000238653.1	RNU7-62P	snRNA	0	0	0	0	0	0	0	0	0	0	0	0	0	0	0	0	0	0	0	0	0	0	0	0
ENSG00000238658.1	RNU6-625P	snRNA	0	0	0	0	0	0	0	0	0	0	0	0	0	0	0	0	0	0	0	0	0	0	0	0
ENSG00000238669.1	RNU6-333P	snRNA	0	0	0	0	0	0	0	0	0	0	0	0	0	0	0	0	0	0	0	0	0	0	0	0
ENSG00000238680.1	RNU6-1037P	snRNA	0	0	0	0	0	0	0	0	0	0	0	0	0	0	0	0	0	0	0	0	0	0	0	0
ENSG00000238685.1	ACA64	snoRNA	0	0	0	0	0	0	0	0	0	0	0	0	0	0	0	0	0	0	0	0	0	0	0	0
ENSG00000238694.1	snoU13	snoRNA	0	0	0	0	0	0	0	0	0	0	0	0	0	0	0	0	0	0	0	0	0	0	0	0
ENSG00000238697.1	RNU6-261P	snRNA	0	0	0	0	0	0	0	0	0	0	0	0	0	0	0	0	0	0	0	0	0	0	0	0
ENSG00000238698.1	RNU7-147P	snRNA	0	0	0	0	0	0	0	0	0	0	0	0	0	0	0	0	0	0	0	0	0	0	0	0
ENSG00000238704.1	RNU7-97P	snRNA	0	0	0	0	0	0	0	0	0	0	0	0	0	0	0	0	0	0	0	0	0	0	0	0
ENSG00000238705.1	MIR1976	miRNA	0	0	0	0	0	0	0	0	0	0	0	0	0	0	0	0	0	0	0	0	0	0	0	0
ENSG00000238707.1	SNORD2	snoRNA	0	0	0	0	0	0	0	0	0	0	0	0	0	0	0	0	0	0	0	0	0	0	0	0
ENSG00000238709.1	RNU7-56P	snRNA	0	0	0	0	0	0	0	0	0	0	0	0	0	0	0	0	0	0	0	0	0	0	0	0
ENSG00000238711.1	RNY4P25	misc_RNA	0	0	0	0	0	0	0	0	0	0	0	0	0	0	0	0	0	0	0	0	0	0	0	0
ENSG00000238713.1	Y_RNA	misc_RNA	0	0	0	0	0	0	0	1.426156	0	1.516264	0	0	0	0	0	0	0	0	0	0	0	0	0	0
ENSG00000238719.1	RNU7-96P	snRNA	0	0	0	0	0	0	0	0	0	0	0	0	0	0	0	0	0	0	0	0	0	0	0	0
ENSG00000238721.1	RNU7-194P	snRNA	0	0	0	0	0	0	0	0	0	0	0	0	0	0	0	0	0	0	0	0	0	0	0	0
ENSG00000238723.1	Y_RNA	misc_RNA	0	0	0	0	0	0	0	0	0	0	0	0	0	0	0	0	0	0	0	0	0	0	0	0
ENSG00000238724.1	snoU13	snoRNA	0	0	0	0	0	0	0	0	0	0	0	0	0	0	0	0	0	0	0	0	0	0	0	0
ENSG00000238728.1	MIR1972-1	miRNA	0	0	0	0	0	0	0	0	0	0	0	0	0	0	0	0	0	0	0	0	0	0	0	0
ENSG00000238730.1	RNU7-164P	snRNA	0	0	0	0	0	0	0	0	0	0	0	0	0	0	0	0	0	0	0	0	0	0	0	0
ENSG00000238731.1	RNU7-90P	snRNA	0	0	0	0	0	0	0	0	0	0	0	0	0	0	0	0	0	0	0	0	0	0	0	0
ENSG00000238735.1	RNU7-113P	snRNA	0	0	0	0	0	0	0	0	0	0	0	0	0	0	0	0	0	0	0	0	0	0	0	0
ENSG00000238741.1	SCARNA7	scaRNA	207.672603	222.97868	221.833009	219.596674	201.652719	229.862359	228.548979	232.339899	210.157073	199.586165	223.261242	253.029643	232.088713	228.59638	209.615119	206.620894	199.33748	189.83438	257.630892	235.697172	224.243065	217.556379	216.618203	243.280197
ENSG00000238745.1	snoU13	snoRNA	0	0	0	0	0	0	0	0	0	0	0	0	0	0	0	0	0	0	0	0	0	0	0	0
ENSG00000238750.1	RNU7-27P	snRNA	0	0	0	0	0	0	0	0	0	0	0	0	0	0	0	0	0	0	0	0	0	0	0	0
ENSG00000238754.1	SCARNA18B	snoRNA	0	0	0	0	0	0	0	0	0	0	3.742422	0	0	0	0	0	0	0	2.12817	1.952648	0	0	0	0
ENSG00000238755.3	LINC02006	processed_transcript	0	0	0	0	0	0	0	0	0	0	0	0	0	0	0	0	0	0	0	0	0	0	0	0
ENSG00000238759.1	RNU7-155P	snRNA	0	0	0	0	0	0	0	0	0	0	0	0	0	0	0	0	0	0	0	0	0	0	0	0
ENSG00000238761.1	snoU13	snoRNA	0	0	0	0	0	0	0	0	0	0	0	0	0	0	0	0	0	0	0	0	0	0	0	0
ENSG00000238764.1	snoU13	snoRNA	0	0	0	0	0	0	0	0	0	0	0	0	0	0	0	0	0	0	0	0	0	0	0	0
ENSG00000238765.1	RNA5SP57	rRNA	0	0	0	0	0	0	0	0	0	0	0	0	0	0	0	0	0	0	0	0	0	0	0	0
ENSG00000238777.1	RNU7-141P	snRNA	0	0	0	0	0	0	0	0	0	0	0	0	0	0	0	0	0	0	0	0	0	0	0	0
ENSG00000238778.1	RNU7-80P	snRNA	0	0	0	0	0	0	0	0	0	0	0	0	0	0	0	0	0	0	0	0	0	0	0	0
ENSG00000238782.1	RNU7-9P	snRNA	0	0	0	0	0	0	0	0	0	0	0	0	0	0	0	0	0	0	0	0	0	0	0	0
ENSG00000238783.1	Y_RNA	misc_RNA	0	0	0	0.52618	0	0	0	0	0	0	0	0	0	0	0	0	0	0	0	0.705069	0	0	0	0
ENSG00000238785.1	RNU7-92P	snRNA	0	0	0	0	0	0	0	0	0	0	0	0	0	0	0	0	0	0	0	0	0	0	0	0
ENSG00000238788.1	RNU7-182P	snRNA	0	0	0	0	0	0	0	0	0	0	0	0	0	0	0	0	0	0	0	0	0	0	0	0
ENSG00000238789.1	RNU7-152P	snRNA	0	0	0	0	0	0	0	0	0	0	0	0	0	0	0	0	0	0	0	0	0	0	0	0
ENSG00000238793.1	SNORD124	snoRNA	0	0	0	0	0	0	0	0	0	0	0	0	0	0	0	0	0	0	0	0	0	0	0	0
ENSG00000238795.1	SCARNA12	snoRNA	224.952477	231.810308	214.240315	220.085125	224.401584	229.949598	220.481917	214.43505	197.795122	212.16384	208.51487	202.41115	223.467204	232.158817	242.819054	231.140599	223.190499	209.356925	241.342796	238.291316	216.992723	207.723307	228.910512	222.483121
ENSG00000238797.1	Y_RNA	misc_RNA	0	0	0	0	0	0	0	0	0	0	0	0	0	0	0	0	0	0	0	0	0	0	0	0
ENSG00000238804.1	snoU13	snoRNA	0	0	0	0	0	0	0	0	0	0	0	0	0	0	0	0	0	0	0	0	0	0	0	0
ENSG00000238808.1	RNU7-102P	snRNA	0	0	0	0	0	0	0	0	0	0	0	0	0	0	0	0	0	0	0	0	0	0	0	0
ENSG00000238812.1	RNU7-127P	snRNA	0	0	0	0	0	0	0	0	0	0	0	0	0	0	0	0	0	0	0	0	0	0	0	0
ENSG00000238813.1	Y_RNA	misc_RNA	0	0	0	0	0	0	0	0	0	0	0	0	0	0	0	0	0	0	0	0	0	0	0	0
ENSG00000238819.1	SNORD11	snoRNA	0	0	0	0	0	0	0	0	0	0	0	0	0	0	0	0	0	0	0	0	0	0	0	0
ENSG00000238825.1	RNU1-13P	snRNA	0	0	0	2.493344	4.438636	2.180555	0.665841	1.072735	0.666239	1.485057	0.722754	1.334056	0	2.148416	0	0.932534	3.273345	0	3.363851	0.764364	0	0	0.996895	0.880231
ENSG00000238829.1	RNU7-45P	snRNA	0	0	0	0	0	0	0	0	0	0	0	0	0	0	0	0	0	0	0	0	0	0	0	0
ENSG00000238830.1	RNU7-46P	snRNA	0	0	0	0	0	0	0	0	0	0	0	0	0	0	0	0	0	0	0	0	0	0	0	0
ENSG00000238832.1	snoU109	snoRNA	0	0	0	0	0	1.197504	0	0	1.094227	0	0	0	0	0	0	0	0	0	0	0	0	0	0	0
ENSG00000238833.1	RNU1-131P	snRNA	0	0	0	0	0	0	0	0	0	0	0	0	0	0	0	0	0	0	0	0	0	0	0	0
ENSG00000238835.1	SCARNA18	snoRNA	1.644665	0	2.263289	0	2.020748	1.978012	0	0	0	0	0	0	0	1.970197	0	0	0	0	0	0	0	0	0	0
ENSG00000238837.3	LINC02031	lincRNA	0	0	0	0	0	0	0	0	0	0	0	0	0	0	0	0	0	0	0	0	0	0	0	0
ENSG00000238840.1	U8	snoRNA	0	0	0	0	0	0	0	0	0	0	0	0	0	0	0	0	0	0	0	0	0	0	0	0
ENSG00000238842.1	RNU7-106P	snRNA	0	0	0	0	0	0	0	0	0	0	0	0	0	0	0	0	0	0	0	0	0	0	0	0
ENSG00000238845.1	Y_RNA	misc_RNA	0	0	0	0	0	0	0	0	0	0	0	0	0	0	0	0	0	0	0	0	0	0	0	0
ENSG00000238854.1	SNORD5	snoRNA	0	0	0	0	0	0	0	0	0	0	0	0	0	0	0	0	0	0	0	0	0	0	0	0
ENSG00000238862.1	SNORD19B	snoRNA	0	0	0	0	0	0	0	0	0	0	0	0	0	0	0	0	0	0	0	0	0	0	0	0
ENSG00000238875.1	RN7SKP210	misc_RNA	0	0	0	0	0	0	0	0	0	0	0	0	0	0	0	0	0	0	0	0	0	0	0	0
ENSG00000238880.1	RNU7-59P	snRNA	0	0	0	0	0	0	0	0	0	0	0	0	0	0	0	0	0	0	0	0	0	0	0	0
ENSG00000238882.1	RNU6-329P	snRNA	0	0	0	0	0	0	0	0	0	0	0	0	0	0	0	0	0	0	0	0	0	0	0	0
ENSG00000238884.1	RNU7-85P	snRNA	0	0	0	0	0	0	0	0	0	0	0	0	0	0	0	0	0	0	0	0	0	0	0	0
ENSG00000238886.1	SNORD121A	snoRNA	0	0	0	0	0	0	0	0	0	0	0	0	0	0	0	0	0	0	0	0	0	0	0	0
ENSG00000238898.1	RNU1-80P	snRNA	0	0	0	0	0	0	0	0	0	0	0	0	0	0	0	0	0	0	0	0	0	0	0	0
ENSG00000238901.1	snoU13	snoRNA	0	0	0	0	0	0	0	0	0	0	0	0	0	0	0	0	0	0	0	0	0	0	0	0
ENSG00000238902.1	snoU13	snoRNA	0	0	0	0	0	0	0	0	0	0	0	0	0	0	0	0	0	0	0	0	0	0	0	0
ENSG00000238904.1	RNU7-34P	snRNA	0	0	0	0	0	0	0	0	0	0	0	0	0	0	0	0	0	0	0	0	0	0	0	0
ENSG00000238906.1	snoU13	snoRNA	0	0	0	0	0	0	0	0	0	0	0	0	0	0	0	0	0	0	0	0	0	0	0	0
ENSG00000238908.1	RNA5SP484	rRNA	0	0	0	0	0	0	0	0	0	0	0	0	0	0	0	0	0	0	0	0	0	0	0	0
ENSG00000238912.1	Y_RNA	misc_RNA	0	0	0	0	0	0	0	0	0	0	0	0	0	0	0	0	0	0	0	0	0	0	0	0
ENSG00000238913.1	RNU7-196P	snRNA	0	0	0	0	0	0	0	0	0	0	0	0	0	0	0	0	0	0	0	0	0	0	0	0
ENSG00000238917.1	SNORD10	snoRNA	135.754278	146.64865	82.958341	90.375976	106.915728	111.665978	126.99368	118.711173	98.405269	73.848186	114.219409	179.175074	108.337051	106.535534	53.822454	79.538488	61.532971	60.629503	114.619455	75.907167	58.496326	51.332205	60.388616	98.966418
ENSG00000238923.1	RNU7-1	snRNA	0	0	0	0	0	0	0	0	0	0	0	0	0	0	0	0	0	0	0	0	0	0	0	0
ENSG00000238924.2	RNU7-82P	snRNA	0	0	0	0	0	0	0	0	0	0	0	0	0	0	0	0	0	0	0	0	0	0	0	0
ENSG00000238926.1	Y_RNA	misc_RNA	0	0	0	0	0	0	0	0	0	0	0	0	0	0	0	0	0	0	0	0	0	0	0	0
ENSG00000238933.1	Y_RNA	misc_RNA	0	0	0	0	0	0	0	0	0	0	0	0	0	0	0	0	0	0	0	0	0	0	0	0
ENSG00000238934.1	ACA64	snoRNA	0	1.802406	0	2.370211	0	0	0	0	0	0	0	0	0	0	0	0	0	0	0	0	0	0	0	0
ENSG00000238936.1	SNORD65	snoRNA	0	0	0	0	0	0	0	0	0	0	0	0	0	0	0	0	0	0	0	0	0	0	0	0
ENSG00000238941.1	RNU6-953P	snRNA	0	0	0	0	0	0	0	0	0	0	0	0	0	0	0	0	0	0	0	0	0	0	0	0
ENSG00000238942.1	SNORD2	snoRNA	0	0	0	0	0	0	0	0	0	0	0	0	0	0	0	0	0	0	0	0	0	0	0	0
ENSG00000238943.1	Y_RNA	misc_RNA	0	0	0	0	0	0	0	0	0	0	0	0	0	0	0	0	0	0	0	0	0	0	0	0
ENSG00000238949.1	RNU7-66P	snRNA	0	0	0	0	0	0	0	0	0	0	0	0	0	0	0	0	0	0	0	0	0	0	0	0
ENSG00000238950.1	RNU7-173P	snRNA	0	0	0	0	0	0	0	0	0	0	0	0	0	0	0	0	0	0	0	0	0	0	0	0
ENSG00000238959.1	RNU7-19P	snRNA	0	0	0	0	0	0	0	0	0	0	0	0	0	0	0	0	0	0	0	0	0	0	0	0
ENSG00000238961.1	SNORA47	snoRNA	61.243672	25.0064	14.685721	56.031132	37.519243	41.709412	34.246952	39.081431	17.64967	26.134793	14.446317	48.972399	56.371874	35.073949	17.477487	22.130392	26.265043	24.023129	54.73646	26.807618	17.975728	21.627841	23.165898	25.17388
ENSG00000238962.1	RNU7-176P	snRNA	0	0	0	0	0	0	0	0	0	0	0	0	0	0	0	0	0	0	0	0	0	0	0	0
ENSG00000238963.2	U8	snoRNA	0	0	0	0	0	0	0	0	0	0	0	0	0	0	0	0	0	0	0	0	0	0	0	0
ENSG00000238964.1	RNU7-125P	snRNA	0	0	0	0	0	0	0	0	0	0	0	0	0	0	0	0	0	0	0	0	0	0	0	0
ENSG00000238965.1	RNA5SP351	rRNA	0	0	0	0	0	0	0	0	0	0	0	0	0	0	0	0	0	0	0	0	0	0	0	0
ENSG00000238966.1	SNORD112	snoRNA	0	0	0	0	0	0	0	0	0	0	0	0	0	0	0	0	0	0	0	0	0	0	0	0
ENSG00000238987.1	RNU7-133P	snRNA	0	0	0	0	0	0	0	0	0	0	0	0	0	0	0	0	0	0	0	0	0	0	0	0
ENSG00000238998.1	RNU7-187P	snRNA	0	0	0	0	0	0	0	0	0	0	0	0	0	0	0	0	0	0	0	0	0	0	0	0
ENSG00000239001.1	RNU6-420P	snRNA	0	0	0	0	0	0	0	0	0	0	0	0	0	0	0	0	0	0	0	0	0	0	0	0
ENSG00000239002.3	SCARNA10	snoRNA	840.471672	851.44062	811.338056	823.821619	769.150894	820.504993	911.850062	774.88374	752.597379	710.208885	783.010865	805.379244	910.646752	848.184903	825.606462	839.930686	864.220116	783.259716	990.143604	859.517306	791.848289	820.124712	853.552867	775.723294
ENSG00000239003.1	RNU7-88P	snRNA	0	0	0	0	0	0	0	0	0	0	0	0	0	0	0	0	0	0	0	0	0	0	0	0
ENSG00000239005.1	ACA64	snoRNA	0	0	0	2.779519	0	0	3.037364	0	0	0	0	0	0	3.230948	0	0	0	0	0	0	0	0	0	0
ENSG00000239007.1	RNU7-95P	snRNA	0	0	0	0	0	0	0	0	0	0	0	0	0	0	0	0	0	0	0	0	0	0	0	0
ENSG00000239008.1	ACA64	snoRNA	0	0	0	0	0	0	0	0	0	0	0	0	0	0	0	0	0	0	0	0	0	0	0	0
ENSG00000239010.1	RNU7-74P	snRNA	0	0	0	0	0	0	0	0	0	0	0	0	0	0	0	0	0	0	0	0	0	0	0	0
ENSG00000239014.1	SNORD108	snoRNA	0	0	0	0	0	0	0	0	0	0	0	0	0	0	0	0	0	0	0	0	0	0	0	0
ENSG00000239021.1	RNA5SP246	rRNA	0	0	0	0	0	0	0	0	0	0	0	0	0	0	0	0	0	0	0	0	0	0	0	0
ENSG00000239023.1	RNU1-98P	snRNA	0	0	0	0	0	0	0	0	0	0	0	0	0	0	0	0	0	0	0	0	0	0	0	0
ENSG00000239030.1	RNU6-956P	snRNA	0	0	0	0	0	0	0	0	0	0	0	0	0	0	0	0	0	0	0	0	0	0	0	0
ENSG00000239035.1	snoU13	snoRNA	0	0	0	0	0	0	0	0	0	0	0	0	0	0	0	0	0	0	0	0	0	0	0	0
ENSG00000239039.1	SNORD13	snoRNA	0	0	0	0	0	0	0	0	0	0	0	0	0	0	0	0	0	0	0	0	0	0	0	0
ENSG00000239040.1	Y_RNA	misc_RNA	0	0	0	0	0	0	0	0	0	0	0	0	0	0	0	0	0	0	0	0	0	0	0	0
ENSG00000239041.1	snoU13	snoRNA	0	0	0	0	0	0	0	0	0	0	0	0	0	0	0	0	0	0	0	0	0	0	0	0
ENSG00000239043.1	SNORD127	snoRNA	0	0	0	0	0	0	0	0	0	0	0	0	0	0	0	0	0	0	0	0	0	0	0	0
ENSG00000239053.1	RNU7-138P	snRNA	0	0	0	0	0	0	0	0	0	0	0	0	0	0	0	0	0	0	0	0	0	0	0	0
ENSG00000239057.2	MIR500B	miRNA	0	0	0	0	0	0	0	0	0	0	0	0	0	0	0	0	0	0	0	0	0	0	0	0
ENSG00000239075.1	RNU6-274P	snRNA	0	0	0	0	0	0	0	0	0	0	0	0	0	0	0	0	0	0	0	0	0	0	0	0
ENSG00000239078.1	RNU7-55P	snRNA	0	0	0	0	0	0	0	0	0	0	0	0	0	0	0	0	0	0	0	0	0	0	0	0
ENSG00000239079.1	snoU13	snoRNA	0	0	0	0	0	0	0	0	0	0	0	0	0	0	0	0	0	0	0	0	0	0	0	0
ENSG00000239080.1	snoU13	snoRNA	0	0	0	0	0	0	0	0	0	0	0	0	0	0	0	0	0	0	0	0	0	0	0	0
ENSG00000239081.1	RNU7-24P	snRNA	0	0	0	0	0	0	0	0	0	0	0	0	0	0	0	0	0	0	0	0	0	0	0	0
ENSG00000239082.1	RNU7-170P	snRNA	0	0	0	0	0	0	0	0	0	0	0	0	0	0	0	0	0	0	0	0	0	0	0	0
ENSG00000239093.1	snoU13	snoRNA	0	0	0	0	0	0	0	0	0	0	0	0	0	0	0	0	0	0	0	0	0	0	0	0
ENSG00000239096.1	snoU13	snoRNA	0	0	0	0	0	0	0	0	0	0	0	0	0	0	0	0	0	0	0	0	0	0	0	0
ENSG00000239099.1	RNU7-23P	snRNA	0	0	0	0	0	0	0	0	0	0	0	0	0	0	0	0	0	0	0	0	0	0	0	0
ENSG00000239102.1	RNU7-185P	snRNA	0	0	0	0	0	0	0	0	0	0	0	0	0	0	0	0	0	0	0	0	0	0	0	0
ENSG00000239105.1	RNU7-73P	snRNA	0	0	0	0	0	0	0	0	0	0	0	0	0	0	0	0	0	0	0	0	0	0	0	0
ENSG00000239106.1	Y_RNA	misc_RNA	0	0	0	0	0	0	0	0	0	0	0	0	0	0	0	0	0	0	0	0	0	0	0	0
ENSG00000239108.1	RNU6-1132P	snRNA	0	0	0	0	0	0	0	0	0	0	0	0	0	0	0	0	0	0	0	0	0	0	0	0
ENSG00000239112.1	SNORD123	snoRNA	0	0	0	0	0	0	0	0	0	0	0	0	0	0	0	0	0	0	0	0	0	0	0	0
ENSG00000239115.1	RNU7-67P	snRNA	0	0	0	0	0	0	0	0	0	0	0	0	0	0	0	0	0	0	0	0	0	0	0	0
ENSG00000239119.1	RNU7-119P	snRNA	0	0	0	0	0	0	0	0	0	0	0	0	0	0	0	0	0	0	0	0	0	0	0	0
ENSG00000239122.1	RNU2-11P	snRNA	0.367922	0.288814	0	0.384815	0.455188	0	0	0.325697	0.412511	0	0	0	0	0	0.555976	0	0	0	0	0	0.639228	0	0	0
ENSG00000239127.1	SNORD125	snoRNA	0	0	0	0	0	0	0	0	0	0	0	0	0	0	0	0	0	0	0	0	0	0	0	0
ENSG00000239128.1	SNORD13P3	snoRNA	0	0	0	0	0	0	0	0	0	0	0	0	0	0	0	0	0	0	0	0	0	0	0	0
ENSG00000239129.1	snoU13	snoRNA	0	0	0	0	0	0	0	0	0	0	0	0	0	0	0	0	0	0	0	0	0	0	0	0
ENSG00000239137.1	snoU13	snoRNA	0	0	0	0	0	0	0	0.473935	0	0	0	0	0	0	0	0	0	0	0	0	0	0	0	0
ENSG00000239142.1	U8	snoRNA	0	0	0	0	0	0	0	0	0	0	0	0	0	0	0	0	0	0	0	0	0	0	0	0
ENSG00000239143.1	Y_RNA	misc_RNA	0	0	0	0	0	0	0	0	0	0	0	0	0	0	0	0	0	0	0	0	0	0	0	0
ENSG00000239148.1	U8	snoRNA	0	0	0	0	0	0	0	0	0	0	0	0	0	0	0	0	0	0	0	0	0	0	0	0
ENSG00000239149.1	SNORA59A	snoRNA	164.487872	131.764892	105.486678	118.948733	129.465162	106.860324	197.961315	137.46652	92.108175	115.839249	154.596028	140.347839	101.033357	107.575115	82.242573	80.32715	66.048878	62.936793	106.519257	91.565118	66.576566	80.368411	48.538772	91.918018
ENSG00000239151.1	RNU7-195P	snRNA	0	0	0	0	0	0	0	0	0	0	0	0	0	0	0	0	0	0	0	0	0	0	0	0
ENSG00000239152.1	RNA5SP310	rRNA	0	0	0	0	0	0	0	0	0	0	0	0	0	0	0	0	0	0	0	0	0	0	0	0
ENSG00000239153.1	snoU13	snoRNA	0	0	0	0	0	0	0	0	0	0	0	0	0	0	0	0	0	0	0	0	0	0	0	0
ENSG00000239168.1	RNU7-197P	snRNA	0	0	0	0	0	0	0	0	0	0	0	0	0	0	0	0	0	0	0	0	0	0	0	0
ENSG00000239175.1	RNU6-1218P	snRNA	0	0	0	0	0	0	0	0	0	0	0	0	0	0	0	0	0	0	0	0	0	0	0	0
ENSG00000239180.1	Y_RNA	misc_RNA	0	0	0	0	0	0	0	0	0	0	0	0	0	0	0	0	0	0	0	0	0	0	0	0
ENSG00000239182.1	SNORA35	snoRNA	0	0	0	0	0	0	0	0	0	0	0	0	0	2.982415	0	0	0	0	0	0	0	0	0	0
ENSG00000239183.1	SNORA84	snoRNA	38.446303	52.004623	28.825916	21.550149	30.062301	67.266101	54.88529	53.01188	34.759934	53.732479	31.518675000000002	44.899356	32.809058	52.347853	33.055701	20.989312	26.901323	13.440225	52.629282	39.533051	32.242839	36.028458	24.501529	20.311914
ENSG00000239184.1	RNA5SP269	rRNA	0	0	0	0	0	0	0	0	0	0	0	0	0	0	0	0	0	0	0	0	0	0	0	0
ENSG00000239185.1	RNU7-190P	snRNA	0	0	0	0	0	0	0	0	0	0	0	0	0	0	0	0	0	0	0	0	0	0	0	0
ENSG00000239189.1	RNU6-634P	snRNA	0	0	0	0	0	0	0	0	0	0	0	0	0	0	0	0	0	0	0	0	0	0	0	0
ENSG00000239190.1	RNU6-717P	snRNA	0	0	0	0	0	0	0	0	0	0	0	0	0	0	0	0	0	0	0	0	0	0	0	0
ENSG00000239194.1	RNU1-123P	snRNA	0	0	0	0	0	0	0	0	0	0	0	0	0	0	0	0	0	0	0	0	0	0	0	0
ENSG00000239195.1	SNORD5	snoRNA	0	0	0	0	0	0	0	0	0	0	0	0	0	0	0	0	0	0	0	0	0	0	0	0
ENSG00000239197.1	snoU109	snoRNA	0	0	0	0	0	0	0	0	0	0	0	0	0	0	0	0	0	0	0	0	0	0	0	0
ENSG00000239198.1	RPL5P22	processed_pseudogene	0	0	0	0	0	0	0.021789	0	0	0	0	0	0	0	0	0	0	0	0	0	0	0	0	0
ENSG00000239199.1	RPL21P6	processed_pseudogene	0	0	0	0	0	0	0	0	0	0	0	0	0	0	0	0	0	0	0	0	0	0	0	0
ENSG00000239200.1	RP11-536C10.1	processed_pseudogene	0	0	0	0	0	0	0	0	0	0	0	0	0	0	0	0	0	0	0	0	0	0	0	0
ENSG00000239201.1	RPL21P106	processed_pseudogene	0	0	0	0	0	0	0	0	0	0	0	0	0	0	0	0	0	0	0	0	0	0	0	0
ENSG00000239202.3	RN7SL499P	misc_RNA	0	0	0	0	0	0	0	0	0	0	0	0	0	0	0	0	0	0	0	0	0	0	0	0
ENSG00000239203.1	AC093484.4	processed_transcript	0	0	0	0.05009	0.058977	0	0	0	0.106365	0	0.095022	0	0	0	0	0	0	0	0.096553	0	0	0	0	0
ENSG00000239205.1	LINC02023	lincRNA	0	0	0	0	0	0	0	0	0	0	0	0	0	0	0	0	0	0	0	0	0	0	0	0
ENSG00000239207.2	GAPDHP39	processed_pseudogene	0	0	0	0	0	0	0	0	0	0	0	0	0	0	0	0	0	0	0	0	0	0	0	0
ENSG00000239210.2	RPS26P55	processed_pseudogene	0	0	0	0	0	0	0	0	0	0	0	0	0	0	0	0	0	0	0	0	0	0	0	0
ENSG00000239211.3	RN7SL563P	misc_RNA	0	0	0	0	0	0	0	0	0	0	0	0	0	0	0	0	0	0	0	0	0	0	0	0
ENSG00000239212.2	RPL6P7	processed_pseudogene	0	0	0	0	0	0	0	0	0	0	0	0	0	0	0	0	0	0	0	0	0	0	0	0
ENSG00000239213.5	NCK1-AS1	antisense	0.36420399999999997	0.373622	0.407092	0.232842	0.410524	0.254294	0.434883	0.352871	0.251014	0.029745	0.332632	0.568616	0.357066	0.389018	0.402768	0.527061	0.599669	0.648137	0.467185	0.29642599999999997	0.380834	0.29352	0.34773	0.367226
ENSG00000239215.1	RPL27P12	processed_pseudogene	0	0	0	0	0	0	0	0	0	0	0	0	0	0	0	0	0	0	0	0	0	0	0	0
ENSG00000239216.1	RP4-712E4.2	lincRNA	0	0	0	0	0	0	0	0	0	0	0	0	0	0	0	0	0	0	0	0	0	0	0	0
ENSG00000239218.2	RPS20P22	transcribed_processed_pseudogene	0.127149	0	0	0	0.27507	0.247439	0.042198	0	0	0.469485	0.188548	0	0.596738	0.722701	0.377291	0.280155	0.292469	0	0.59554	0.105324	0.09572	0.09722	0	0.094573
ENSG00000239219.2	RP11-379K17.4	antisense	0.026021	0	0.047585	0	0.023868	0.066487	0.04704	0.016451	0.011435	0.017999	0	0.029266	0.08815300000000001	0.055771	0.118015	0	0	0.009829	0.027226	0	0.025474	0.00918	0	0.018384
ENSG00000239221.3	RN7SL442P	misc_RNA	0	0	0	0	0	0	0	0	0	0	0	0	0	0	0	0	0	0	0	0	0	0	0	0
ENSG00000239223.3	RPL34P31	processed_pseudogene	0	0	0	0	0	0	0	0	0	0	0	0	0	0	0	0	0	0	0	0	0	0	0	0
ENSG00000239224.3	RN7SL546P	misc_RNA	0.252272	0.097748	0.173802	0.131382	0.307829	0	0.14208	0.111203	0	0	0	0	0	0.149084	0	0	0	0	0	0	0	0	0	0
ENSG00000239226.1	MRPS17P3	processed_pseudogene	0	0	0	0	0	0	0	0	0	0	0	0	0	0	0	0	0	0	0	0	0	0	0	0
ENSG00000239227.1	RP11-12K11.1	processed_pseudogene	0	0	0	0	0	0	0	0	0	0	0	0	0	0	0	0	0	0	0	0	0	0	0	0
ENSG00000239228.3	RN7SL578P	misc_RNA	0	0	0	0	0	0	0	0	0	0	0	0	0	0	0	0	0	0	0	0	0	0	0	0
ENSG00000239238.1	MEMO1P3	processed_pseudogene	0	0	0	0	0	0	0	0	0	0	0	0	0	0	0	0	0	0	0	0	0	0	0	0
ENSG00000239246.3	RP11-464D20.2	processed_pseudogene	0	0	0.379666	0.118424	0.170164	0.093044	0.084696	0.104271	0.120401	0.069843	0.067224	0.565623	0.183154	0.08984	0.09247	0	0	0	0.07454	0.082651	0.087018	0.108823	0.120702	0.206167
ENSG00000239247.3	RN7SL589P	misc_RNA	0	0	0	0	0	0.120009	0	0	0	0	0	0	0	0	0	0.168267	0	0.133828	0	0	0	0	0	0
ENSG00000239249.3	RN7SL757P	misc_RNA	0	0	0	0	0	0	0	0.102528	0	0	0	0	0	0	0	0	0	0	0	0	0	0	0	0
ENSG00000239250.3	RN7SL271P	misc_RNA	0	0	0	0	0	0	0	0	0	0	0	0	0	0	0	0	0	0	0	0	0	0	0	0
ENSG00000239253.1	RPS4XP23	processed_pseudogene	0	0	0	0	0	0	0	0	0	0	0	0	0	0	0	0	0	0	0	0	0	0	0	0
ENSG00000239254.1	RP11-365F18.3	processed_pseudogene	0	0	0	0	0	0	0	0	0	0	0	0	0	0	0	0	0	0	0.011288	0	0.013613	0	0	0
ENSG00000239255.1	RP11-145M9.2	processed_pseudogene	0	0	0	0	0	0	0	0	0	0	0	0	0	0	0	0	0	0	0	0	0	0	0	0
ENSG00000239256.1	RPL35AP35	processed_pseudogene	0	0	0	0	0	0	0	0	0	0	0	0	0	0	0.131444	0	0	0	0	0	0	0	0	0
ENSG00000239257.1	RPL23AP1	transcribed_processed_pseudogene	0.42706	0.330859	0.171335	0.494358	0.144147	0.548348	0.556756	0.371594	0.111539	0.123251	0.071774	0.096738	0	0.344386	0	0	0.236834	0.495563	0.216937	0	0	0.155279	0.166732	0.677638
ENSG00000239261.1	RPL31P41	processed_pseudogene	0	0	0	0	0	0	0	0	0	0	0	0	0	0	0	0	0	0	0	0	0	0	0	0
ENSG00000239263.1	RBM43P1	processed_pseudogene	0	0	0	0	0	0	0	0	0	0	0	0	0	0	0	0	0	0	0	0	0	0	0	0
ENSG00000239264.8	TXNDC5	protein_coding	30.834272	36.393105999999996	35.813022	34.976584	35.264639	38.12354199999999	34.545927	37.401778	39.529467	40.999348	39.917209	46.738082999999996	31.910375	32.520143	36.065511	33.766843	33.710578	35.302101	31.936306	35.450611	39.183108000000004	38.212214	38.379713	43.170002
ENSG00000239265.5	CLRN1-AS1	antisense	0.060144	0.069632	0.030689	0	0.115348	0	0.04911	0.0356	0.071593	0.050264	0.011383	0.067586	0.09227199999999999	0.07809100000000001	0.025398	0.015612	0.064914	0.039605	0.027705	0.062261	0.062583	0.010838	0	0.040597
ENSG00000239268.2	RP11-384F7.2	lincRNA	0.725887	0.95668	0.726624	0.769313	0.597885	0.963884	0.350931	0.736197	0.601078	0.46516	0.809104	1.030766	0.5844	0.351168	0.810521	0.788295	0.792362	0.775143	0.776131	0.77283	1.467977	1.489492	1.170912	1.051552
ENSG00000239269.1	RPSAP4	processed_pseudogene	0	0	0.025709	0.058504	0	0	0	0.016843	0.020789	0	0	0	0	0.022586	0	0	0	0	0.025983	0	0	0	0	0.027131
ENSG00000239272.1	RPL21P10	processed_pseudogene	0	0	0	0	0	0	0	0	0	0	0	0	0	0.095636	0	0	0	0	0	0	0	0	0	0
ENSG00000239279.3	RN7SL184P	misc_RNA	0	0	0	0	0	0	0	0	0	0	0	0	0	0	0	0	0	0	0	0	0	0	0	0
ENSG00000239280.1	RP11-271C24.3	processed_pseudogene	0	0	0.427337	0	0	0.407977	0.16701	0.435236	0	0.501845	0	0.26404	0.845491	0.655483	0	0	0	0	0	0	0.457558	0.809505	0	0
ENSG00000239281.2	RPS29P2	processed_pseudogene	0	0	0	0	0	0	0	0	0	0	0	0	0	0	0	0	0	0	0	0	0	0	0	0
ENSG00000239282.7	GATSL3	protein_coding	0.42307	0.422517	0.644025	0.224208	0.814247	0.35204599999999997	0.284303	0.400127	0.251812	0.115844	0.418375	0.541328	0.117169	0.27303	0.376084	0.76251	0.25999099999999997	0.260615	0.22173	0.244199	0.498112	0.49101399999999995	0.107761	0.245225
ENSG00000239288.1	RP11-59E19.3	processed_pseudogene	0	0	0	0	0	0	0	0	0	0	0	0	0	0	0	0	0	0	0	0	0	0	0	0
ENSG00000239291.1	RP5-867C24.1	processed_pseudogene	0.187227	0	0	0	0.207137	0.170032	0	0.085271	0	0.074178	0.154186	0	0	0	0.26498	0.130064	0.181835	0	0	0	0.185889	0	0	0
ENSG00000239293.1	OR9P1P	unprocessed_pseudogene	0	0	0	0	0	0	0	0	0	0	0	0	0	0	0	0	0	0.178787	0	0	0	0	0	0
ENSG00000239300.5	RP11-400L8.2	antisense	0	0.035655	0.170756	0	0.112305	0	0	0	0	0	0	0.051409	0	0	0	0.069369	0.064755	0	0	0.198617	0.185371	0	0	0.22707
ENSG00000239304.1	DNM1P48	processed_pseudogene	0	0	0	0	0	0	0	0	0	0	0	0	0	0	0	0	0	0	0	0	0	0	0	0
ENSG00000239305.6	RNF103	protein_coding	4.602761	6.256769	6.150904000000001	6.013171	5.905996	6.492048	6.335171	7.113328	7.495933	5.800302	6.252541000000001	6.473765	5.8363380000000005	5.8349009999999994	6.3789180000000005	5.4026320000000005	5.702143	6.239048	6.040365	5.486782	6.572083999999999	6.437521	5.930811	6.656502000000001
ENSG00000239306.4	RBM14	protein_coding	12.733737	13.514681999999999	14.456608	15.063184	15.556237999999999	15.750874	13.919011	15.032115	17.674038	21.894496	20.587812	14.855927	13.382391	14.897898999999999	15.066968	13.857585	14.085236	15.683975	12.276731999999999	14.873578	19.333983	20.24949	18.666949	15.054796
ENSG00000239311.1	RP11-615J4.3	lincRNA	0.884399	1.532519	1.761191	1.833858	1.586437	2.311147	1.477127	2.203199	1.595525	2.096787	2.091416	1.627084	1.41289	1.525049	1.669423	1.607802	1.112621	2.344586	1.530517	0.896244	1.092268	1.362844	1.81323	1.847738
ENSG00000239314.1	MORC1-AS1	antisense	0	0	0	0	0	0	0	0	0	0	0	0	0	0	0	0	0	0	0	0	0	0	0	0
ENSG00000239315.4	RPL19P13	processed_pseudogene	0	0	0	0	0	0	0	0	0	0	0	0	0	0	0	0	0	0	0	0	0	0	0	0
ENSG00000239316.3	RN7SL11P	misc_RNA	0.170823	0	0	0	0	0	0	0	0	0	0	0	0	0	0	0	0	0	0	0	0	0.339505	0	0
ENSG00000239317.1	RP11-449H3.2	processed_pseudogene	0	0	0	0	0	0	0	0	0	0	0	0	0	0	0	0	0	0	0	0	0	0	0	0
ENSG00000239319.3	RN7SL854P	misc_RNA	0	0	0	0	0	0	0	0	0	0	0	0	0	0	0	0	0	0	0	0	0	0	0	0
ENSG00000239320.1	RPS29P26	processed_pseudogene	0	0	0	0	0	0	0	0	0	0	0	0	0	0	0	0	0	0	0	0	0	0	0	0
ENSG00000239322.1	ATP6V1B1-AS1	antisense	0	0	0	0	0	0	0	0	0	0	0	0	0	0	0	0	0	0	0	0	0	0	0	0
ENSG00000239323.1	CTD-2213F21.1	processed_pseudogene	0	0	0	0	0.043198	0	0	0	0	0	0	0	0	0	0	0	0	0	0	0	0	0	0	0
ENSG00000239327.1	RP11-14J7.1	processed_pseudogene	0	0	0	0	0	0	0	0	0	0	0	0	0	0	0	0	0	0	0	0	0	0	0	0
ENSG00000239332.5	LINC01119	lincRNA	0.098451	0.044244000000000006	0.094588	0	0.102149	0.062946	0.033576	0	0.121387	0.120213	0.106323	0.082673	0.112701	0.131523	0.196845	0.280972	0.172247	0.045366	0.195838	0.156543	0.032836	0.125797	0.078264	0.066032
ENSG00000239333.3	RN7SL658P	misc_RNA	0	0.088845	0	0	0	0	0	0	0	0	0	0	0	0	0	0	0	0	0	0	0	0	0	0
ENSG00000239335.4	LLPH-AS1	antisense	0.142402	0.111658	0.27641	0.097613	0.072679	0.081523	0.099043	0	0.057837	0.073463	0.043265	0	0.087636	0.065771	0	0	0.063857	0.199533	0.090539	0.352884	0	0.260195	0	0.239325
ENSG00000239344.1	RP11-771F20.1	processed_pseudogene	0	0	0	0	0	0	0	0	0	0	0	0	0	0	0	0	0	0	0	0	0	0	0	0
ENSG00000239345.2	HNRNPA1P26	processed_pseudogene	0	0	0	0	0	0.010077	0	0	0	0	0	0	0	0	0	0	0	0	0	0	0	0	0	0
ENSG00000239350.2	RP11-398A8.2	processed_pseudogene	0	0	0	0	0	0	0	0	0	0	0	0	0	0	0	0	0	0	0	0	0	0	0	0
ENSG00000239351.1	NPM1P29	processed_pseudogene	0	0	0.216723	0	0.142343	0	0.09381	0	0.174939	0.171275	0.117142	0.139483	0.258867	0.182181	0.182648	0.145844	0.128119	0.226088	0.119866	0	0	0	0	0.1121
ENSG00000239354.1	RPS17P15	processed_pseudogene	0	0	0	0	0	0	0	0	0	0	0	0	0	0	0	0	0	0	0	0	0	0	0	0
ENSG00000239356.3	RN7SL309P	misc_RNA	0	0	0	0	0	0	0	0	0	0	0	0	0	0	0	0	0	0.171729	0	0	0	0	0	0
ENSG00000239365.2	RPS26P49	processed_pseudogene	0	0.072582	0	0.194938	0	0.112335	0	0	0	0	0	0.208559	0.146096	0	0.411633	0.287597	0.267371	0.244873	0	0	0	0	0	0.134379
ENSG00000239367.2	RN7SL477P	misc_RNA	0	0	0	0	0	0.15612	0	0	0	0	0	0	0	0	0	0	0	0	0	0	0	0	0	0
ENSG00000239374.1	RP11-407P2.1	processed_pseudogene	0	0	0	0	0	0	0	0	0	0	0	0	0	0	0	0	0	0	0	0	0	0	0	0
ENSG00000239377.1	RP4-584D14.6	antisense	0	0	0	0	0.068995	0	0	0	0	0	0	0	0	0.143121	0.087571	0	0.085438	0	0	0	0	0	0	0
ENSG00000239381.6	RP11-4B14.3	lincRNA	0	0	0	0	0	0	0	0	0	0	0	0	0	0	0	0	0	0	0	0	0	0	0	0
ENSG00000239382.10	ALKBH6	protein_coding	5.498551	5.768086	5.410009	5.940491	6.074152	6.560373	6.126482	5.722825	6.436739	5.096102	4.8159790000000005	7.401556	5.26141	5.30443	5.141431	5.295218	5.606834	5.39292	4.417066	4.527062	3.840753	5.105902	4.4800059999999995	6.92738
ENSG00000239383.1	RP11-413E6.2	processed_pseudogene	0	0	0	0	0	0	0	0	0	0	0	0	0	0	0	0	0	0	0	0	0	0	0	0
ENSG00000239388.8	ASB14	protein_coding	0	0	0	0.023484	0.022499	0.02202	0	0.006115	0.007764	0.00521	0.022063	0.014826	0	0	0	0	0	0.005378	0	0.011379	0	0	0.009145	0.02366
ENSG00000239389.7	PCDHA13	protein_coding	0	0	0	0	0	0	0	0	0	0.020507	0	0	0	0.058277	0	0	0.031635	0.038199	0.058867	0	0.030879	0	0.068353	0
ENSG00000239390.3	RN7SL87P	misc_RNA	0	0	0	0	0	0	0	0	0	0	0	0	0	0	0	0	0	0	0	0	0	0	0	0
ENSG00000239392.2	RP11-537H15.4	processed_pseudogene	0	0	0	0.009807	0	0.011468	0.010896	0	0	0	0.011488	0	0	0	0	0.014215	0	0	0.0131	0	0.015797	0	0	0
ENSG00000239393.1	CTD-2301A4.1	processed_pseudogene	0	0	0	0	0	0	0	0	0	0	0	0	0	0	0	0	0	0	0	0	0	0	0	0
ENSG00000239395.1	RP11-634B7.5	processed_transcript	0	0	0	0	0	0	0	0	0	0	0	0	0	0	0	0	0	0	0	0	0	0	0	0
ENSG00000239396.3	RN7SL414P	misc_RNA	0	0	0.291321	0	0	0	0	0	0	0	0	0	0	0	0	0	0	0	0	0	0	0	0	0
ENSG00000239397.1	RP11-101K23.1	processed_pseudogene	0	0	0	0	0.036163	0	0	0	0	0	0	0	0	0	0	0	0	0	0	0	0	0	0	0
ENSG00000239398.3	RN7SL342P	misc_RNA	0	0	0	0	0	0	0	0	0	0	0	0	0	0	0	0	0	0	0	0	0	0	0	0
ENSG00000239402.3	CYP4F62P	transcribed_unprocessed_pseudogene	0	0	0.051688	0	0	0	0	0	0	0	0	0	0	0	0.054539	0	0	0	0.05203	0	0	0	0	0
ENSG00000239405.1	TMED10P2	processed_pseudogene	0	0	0.043905	0	0	0	0.036949	0.028614	0.035427	0	0	0	0	0	0	0	0.045217	0.123664	0.044252	0	0	0	0	0.046086
ENSG00000239407.5	LL0XNC01-237H1.2	lincRNA	1.786464	1.894326	1.795248	1.381713	1.897517	1.434677	1.7575759999999998	1.448928	1.6533470000000001	1.425591	0.883166	1.820489	2.063437	1.890955	1.471014	2.171532	1.5914320000000002	1.38982	1.16411	1.7952919999999999	2.236738	1.211147	1.2797910000000001	1.583228
ENSG00000239408.1	RP11-278L15.4	processed_pseudogene	0	0	0	0	0	0	0	0	0	0	0	0	0	0	0	0	0	0	0	0	0	0	0	0
ENSG00000239412.1	RPL21P71	processed_pseudogene	0	0	0	0	0	0	0	0	0	0	0	0	0	0	0	0	0	0	0	0	0	0	0	0
ENSG00000239413.1	RPS27P23	processed_pseudogene	0	0	0	0	0	0	0	0	0	0	0	0	0	0	0	0	0	0	0	0	0	0	0	0
ENSG00000239415.1	AP001469.9	antisense	0	0	0	0	0.057827	0	0.134858	0.029343	0	0	0.043559	0	0	0	0	0	0	0	0	0	0.101914	0	0	0
ENSG00000239419.3	RN7SL535P	misc_RNA	0	1.017016	0.666045	0.676055	0	0.433647	0	0	0.735264	1.34153	0	0.358726	1.175399	0	0.302153	0.6006	0.640242	0.539098	0	0	0	0	0	0.9233
ENSG00000239426.4	OR8F1P	unprocessed_pseudogene	0	0	0	0	0	0	0	0	0	0	0	0	0	0	0	0	0	0	0	0	0	0	0	0
ENSG00000239428.2	GM2AP2	processed_pseudogene	0	0	0	0	0	0	0	0	0	0	0	0	0	0	0	0	0	0	0	0	0	0	0	0
ENSG00000239429.1	RP11-45D17.1	unprocessed_pseudogene	0	0	0	0	0	0	0	0	0.027059	0	0	0	0	0	0	0	0	0	0	0	0	0	0	0
ENSG00000239432.1	GS1-388B5.8	processed_pseudogene	0	0	0	0	0	0	0	0	0	0	0	0	0	0	0	0	0	0	0	0	0	0	0	0
ENSG00000239435.2	KCNMB3P1	transcribed_unprocessed_pseudogene	0.211115	0	0	0	0.14192700000000003	0	0	0.014245	0.004663	0	0	0.004578	0.251253	0	0	0	0	0	0	0.18399400000000002	0	0	0.006125	0
ENSG00000239437.3	RN7SL752P	misc_RNA	0.12905	0.100009	0	0	0.157509	0.154931	0	0	0.28643	0.158806	0	0.143344	0.201878	0	0	0	0	0.17036	0	0.325721	0	0	0	0
ENSG00000239438.1	RPS26P48	processed_pseudogene	0	0	0	0	0	0	0	0	0	0	0	0	0	0	0	0	0	0	0	0	0	0	0	0
ENSG00000239439.1	RFKP2	processed_pseudogene	0	0	0	0	0	0	0	0	0	0	0	0	0	0	0	0	0	0	0	0	0	0	0	0
ENSG00000239440.5	LINC02008	lincRNA	0.022119	0.00632	0	0	0	0	0	0.011234	0	0	0.049592	0.093831	0	0.024508	0	0	0.058028	0.013504	0.056605	0	0	0	0	0.07987
ENSG00000239443.1	PABPC1P10	processed_pseudogene	0	0	0	0	0	0	0	0	0	0	0	0	0	0	0	0	0	0	0	0	0	0	0	0
ENSG00000239445.5	ST3GAL6-AS1	antisense	0.521857	0.977517	0.5546960000000001	0.9829559999999999	1.100712	1.097418	0.905216	1.043986	0.644193	0.301164	0.261424	0.8092410000000001	1.020543	0.880278	1.11998	0.787336	0.5652389999999999	1.288943	0.562182	0.806929	0.81667	0.303001	0.142562	0.564121
ENSG00000239446.1	RP1-76B20.12	antisense	0	0	0	0	0	0	0	0	0	0	0	0	0	0	0	0	0	0	0	0	0	0	0	0
ENSG00000239453.1	SIDT1-AS1	antisense	0	0.039121	0	0	0	0	0	0	0	0	0	0	0	0	0	0	0	0	0	0	0	0	0	0
ENSG00000239454.1	LINC02047	lincRNA	0	0	0	0	0	0	0	0	0	0	0	0	0	0	0	0	0	0	0	0	0	0	0	0
ENSG00000239455.1	RP11-561O4.1	processed_pseudogene	0	0	0.043582	0	0	0	0	0	0	0.020649	0	0	0	0	0	0	0	0	0	0	0	0	0	0
ENSG00000239462.1	CTD-2021J15.1	antisense	0	0.052426	0	0.070263	0	0.081057	0	0	0	0.083116	0.081279	0.075489	0	0	0	0	0	0	0	0	0.112809	0	0.107946	0.193569
ENSG00000239464.3	RN7SL691P	misc_RNA	0	0	0	0	0	0	0	0	0	0	0	0	0	0	0	0	0	0	0	0	0	0	0	0
ENSG00000239465.1	RP11-330L19.2	processed_pseudogene	0	0	0	0	0	0	0	0	0	0	0	0	0	0	0	0	0	0	0	0	0	0	0	0
ENSG00000239466.3	RN7SL552P	misc_RNA	0	0.108931	0	0	0	0	0	0	0	0	0	0.180407	0	0.866269	0	0	0	0.241735	0	0	0	0	0	0
ENSG00000239467.5	AC007405.6	lincRNA	1.7719580000000001	1.8210790000000001	1.693527	1.461893	1.744322	2.089687	1.578717	1.777824	1.5548170000000001	1.21515	0.8638330000000001	1.9274879999999999	1.474969	1.834505	2.343977	1.827153	1.7599810000000002	2.118424	1.517318	1.341241	1.477223	1.130218	1.066906	2.228211
ENSG00000239468.3	RN7SL569P	misc_RNA	0.128069	0.198501	0.176511	0.133398	0.156294	0.307508	0	0.112914	0	0.157588	0.153746	0	0	0.302772	0.189415	0.596484	0.368899	0	0	0.161611	0.432887	0.386883	0	0.368657
ENSG00000239470.3	RP11-16F15.2	processed_pseudogene	0.047748	0.110359	0.193738	0.147444	0.057736	0.056721	0.162409	0.083788	0.104112	0.058033	0.053327	0.165828	0.07769	0.224492	0.136615	0.214085	0.066669	0.060836	0.139229	0.178424	0.078505	0.069922	0.14886	0.202686
ENSG00000239471.3	RN7SL584P	misc_RNA	0	0	0	0	0	0	0	0	0	0	0	0	0	0	0	0	0	0	0	0	0	0	0	0
ENSG00000239472.3	RN7SL221P	misc_RNA	0	0	0	0	0	0	0	0	0	0	0	0	0	0	0	0	0	0	0	0	0	0	0	0
ENSG00000239473.1	RPL7P38	processed_pseudogene	0	0	0	0	0.029865	0	0	0	0	0	0	0	0	0	0	0	0	0	0	0	0	0	0	0
ENSG00000239474.6	KLHL41	protein_coding	0.098904	0.045904	0.121983	0.096531	0.06267	0.096458	0.050078	0.072646	0.038956	0.098627	0.171044	0.125158	0.086491	0.062441	0.105686	0.104563	0.048086	0.050785	0.057675	0.105951	0.082149	0.05597	0.143037	0.059296
ENSG00000239480.1	RP11-514P8.2	antisense	0	0	0	0	0	0	0	0	0	0	0	0	0	0	0	0	0	0	0	0	0	0	0	0
ENSG00000239481.1	RPS3AP41	processed_pseudogene	0	0	0	0	0	0	0	0	0	0	0	0	0	0	0	0	0	0	0	0	0	0	0	0
ENSG00000239482.6	RP11-90K6.1	lincRNA	0	0	0	0.035943	0	0	0	0	0.066955	0	0.044145	0	0.05436	0.017477	0.087957	0.046827	0.085814	0	0.028077	0.028163	0	0.024904	0.362687	0.026398
ENSG00000239483.1	RPS15AP16	processed_pseudogene	0	0	0	0	0	0	0	0	0	0	0	0	0	0	0	0	0	0	0	0	0	0	0	0
ENSG00000239486.1	RP11-163E9.1	unprocessed_pseudogene	0	0	0	0	0	0	0	0	0	0	0	0	0	0	0	0	0	0	0	0	0	0	0	0
ENSG00000239490.1	RPS4XP18	processed_pseudogene	0	0	0	0	0	0	0	0	0	0	0	0	0	0	0	0	0	0	0	0	0	0	0	0
ENSG00000239494.2	RN7SL333P	misc_RNA	0.239484	0.463846	0	0.249339	0.292169	0.862084	0.134965	0.211075	0.132776	0.147305	0.287479	0.133043	0	0.282972	0.176639	0.370754	0.859981	0.472918	0.164003	0.150933	0	0	0	0.172163
ENSG00000239498.1	AC114765.1	lincRNA	0	0	0	0	0	0	0	0	0	0	0	0	0	0	0	0	0	0	0	0	0	0	0	0
ENSG00000239503.1	MARK2P8	processed_pseudogene	0	0	0	0	0	0	0	0	0	0	0	0	0	0	0	0	0	0	0	0	0	0	0	0
ENSG00000239504.3	RN7SL583P	misc_RNA	0	0	0.177891	0	0	0	0	0	0	0	0	0	0	0	0	0	0	0	0	0	0	0	0	0
ENSG00000239508.1	PLCH1-AS1	antisense	0	0	0	0	0	0	0	0	0	0	0	0	0	0	0	0	0	0	0	0	0	0	0	0
ENSG00000239510.2	RPL9P5	processed_pseudogene	0.249159	0.191315	0.269709	0.255988	0.180791	0.059152	0.113014	0.043726	0.054361	0	0.177991	0.165523	0	0.058561	0.498911	0.22367	0.069574	0.444858	0.203068	0	0.163984	0.073049	0	0
ENSG00000239511.2	POM121L7P	processed_pseudogene	0	0	0	0	0	0	0	0.009177	0	0	0	0	0	0	0	0.002849	0	0	0	0	0	0	0	0
ENSG00000239513.5	LINC01210	lincRNA	0	0	0	0	0	0	0	0	0	0	0	0	0	0	0	0	0	0	0	0	0	0	0	0
ENSG00000239516.1	FLYWCH1P1	processed_pseudogene	0	0	0	0	0	0	0	0	0	0	0	0	0	0	0	0	0	0	0	0	0	0	0	0.0093
ENSG00000239517.1	CTD-2503O16.1	processed_pseudogene	0	0	0	0	0	0	0	0	0	0	0	0.777539	0	0	0	0	0	0	0	0	0	0	0	0
ENSG00000239519.1	CADM2-AS1	antisense	0	0	0	0	0	0	0	0	0	0	0	0	0	0	0	0	0	0	0	0	0	0	0	0
ENSG00000239521.7	GATS	protein_coding	1.407365	1.869145	1.7401490000000002	1.177206	1.874473	1.3492030000000002	1.606514	1.3658919999999999	1.627618	1.151799	1.397239	1.609732	1.320994	1.133043	1.4906679999999999	1.516527	1.175804	1.874392	1.025898	1.687126	1.367594	1.209521	0.987859	1.313698
ENSG00000239523.5	MYLK-AS1	antisense	0.272272	0.489604	0.520633	0.257485	0.5196609999999999	0.644134	0.46244	0.351738	0.28198	0.158227	0.172585	0.418892	0.508926	0.32845	0.40163099999999996	0.535041	0.556825	0.6155660000000001	0.18883899999999998	0.38798099999999996	0.32449	0.113599	0.172107	0.380842
ENSG00000239524.2	RPL32P34	processed_pseudogene	0	0	0	0	0	0	0	0	0	0	0	0	0	0	0	0	0	0	0	0	0	0	0	0
ENSG00000239525.1	RPL30P5	processed_pseudogene	0	0	0	0	0	0	0	0	0	0	0	0	0	0	0	0	0	0	0	0	0	0	0	0
ENSG00000239527.1	RPS23P7	processed_pseudogene	0	0	0	0	0	0	0	0	0	0	0	0	0	0	0	0	0	0	0	0	0	0	0	0
ENSG00000239528.1	RPS14P8	processed_pseudogene	0.077337	0.059632	0	0	0	0	0	0.067966	0	0	0	0	0	0	0	0	0	0	0	0	0	0	0	0.110212
ENSG00000239532.1	RP11-9D8.1	processed_pseudogene	0	0	0	0	0	0	0	0	0	0	0	0	0	0	0	0	0	0	0	0	0	0	0	0
ENSG00000239533.6	GOLGA2P2Y	transcribed_unprocessed_pseudogene	0	0	0	0	0	0.036102	0.034373	0	0	0	0	0	0	0.017957	0	0	0	0	0.020636	0	0	0	0	0
ENSG00000239539.1	HMGN1P20	processed_pseudogene	0	0.084335	0	0	0	0	0.127827	0.100337	0.126431	0	0	0.386377	0.364874	0.12915	0	0.35858	0.16036	0	0.154456	0.14314	0.168811	0	0	0.336848
ENSG00000239542.3	RN7SL399P	misc_RNA	0	0	0.342199	0	0	0.297446	0.237005	0	0.152433	0	0.307324	0.412795	0	0	0	0	0	0	0.327127	0.821901	0	0.342643	0	0
ENSG00000239544.1	RP11-109N23.1	processed_pseudogene	0.158746	0	0	0	0	0	0	0.069767	0	0.097122	0	0	0	0.093417	0	0	0.224555	0	0	0	0	0	0	0
ENSG00000239545.3	RN7SL822P	misc_RNA	0	0	0	0	0	0	0	0	0	0	0	0	0	0	0	0	0	0	0	0	0	0	0	0
ENSG00000239547.3	RN7SL843P	misc_RNA	0	0	0	0	0	0	0	0	0	0	0	0	0	0	0	0	0	0	0	0	0	0	0	0
ENSG00000239552.2	HOXB-AS2	antisense	0	0	0	0	0	0	0	0	0	0	0	0	0	0	0	0	0	0	0	0	0	0	0	0
ENSG00000239553.3	RN7SL12P	misc_RNA	0	0	0	0	0	0	0	0	0	0	0	0	0	0	0	0	0	0	0	0	0	0	0	0
ENSG00000239555.3	RN7SL841P	misc_RNA	0	0	0	0	0	0	0	0	0	0	0	0	0	0	0	0	0	0	0	0	0	0	0	0
ENSG00000239556.3	AC004951.5	transcribed_unprocessed_pseudogene	0.20372	0.08717	0.19384	0.232902	0.260126	0.371863	0.114754	0.321832	0.099317	0.330835	0.262634	0.157807	0.197316	0.267802	0.293488	0.175006	0.25525	0.355581	0.143334	0.236993	0.186645	0.250694	0.257082	0.162008
ENSG00000239557.1	RP11-168J18.6	processed_pseudogene	0	0	0	0	0	0.105407	0	0	0	0	0	0.05799	0	0	0	0	0.062367	0	0.061964	0.104368	0	0	0	0
ENSG00000239559.2	RPL37P2	processed_pseudogene	0	0	0	0	0	0	0	0	0	0	0	0	0	0	0	0	0.185901	0	0	0	0	0	0	0
ENSG00000239560.3	RN7SL479P	misc_RNA	0	0	0	0	0	0	0	0	0	0	0	0	0	0	0	0	0	0	0	0	0	0	0	0
ENSG00000239568.1	RP11-654C22.1	processed_pseudogene	0	0	0	0	0	0	0	0	0	0	0	0	0	0	0	0	0	0	0	0	0	0	0	0
ENSG00000239569.3	KMT2E-AS1	antisense	0	0	0.328956	0	0.218518	0	0	0	0	0	0	0.110315	0.468349	0.578403	0	0.959267	0	0.634241	0	0.892937	0	0.38817	0	0
ENSG00000239570.1	SETP11	processed_pseudogene	0	0	0	0	0	0	0	0	0.097593	0	0.070307	0	0	0	0	0	0	0.045126	0.080835	0	0	0	0	0
ENSG00000239571.1	IGKV2D-30	IG_V_gene	0	0	0	0	0	0	0	0	0	0	0	0	0	0	0	0	0	0	0	0	0	0	0	0
ENSG00000239572.1	RP11-451B8.1	lincRNA	0	0	0	0.046128	0.022946	0.026814	0	0.020606	0	0	0	0.021739	0	0.051667	0	0.034578	0	0.024789	0.026471	0	0	0	0	0.06067
ENSG00000239576.1	COX6CP14	processed_pseudogene	0	0	0	0	0	0	0	0	0	0	0	0	0	0	0	0	0	0	0	0	0	0	0	0
ENSG00000239577.3	RN7SL388P	misc_RNA	0	0.070434	0	0	0	0	0	0	0	0	0	0	0	0	0	0	0	0	0.096618	0	0	0	0.103559	0
ENSG00000239579.3	RN7SL325P	misc_RNA	0	0	0	0	0	0	0	0	0	0	0	0	0	0	0	0	0	0	0	0	0	0	0	0
ENSG00000239580.3	RN7SL675P	misc_RNA	0	0	0	0	0	0	0	0	0	0	0	0	0	0	0	0	0	0	0	0	0	0	0	0
ENSG00000239586.1	MTND1P16	unprocessed_pseudogene	0	0	0	0	0	0	0	0	0	0	0	0	0	0	0	0	0	0	0	0	0	0	0	0
ENSG00000239587.1	AC018730.4	antisense	0	0	0	0	0	0	0	0	0	0	0	0	0	0	0	0	0	0	0	0	0	0	0	0
ENSG00000239589.5	LINC00879	lincRNA	0	0	0	0	0	0	0	0	0	0	0	0	0	0	0	0	0	0	0	0	0	0	0	0
ENSG00000239590.1	OR1J4	protein_coding	0.10645	0.040939	0.047537	0.036053	0.064408000000000007	0.126061	0	0.031162	0.05768	0.042935	0.02105	0.157036	0.054497	0.020894	0.125157	0.104518	0.073336	0.044482	0.024028	0.021997	0.02896	0	0	0.125505
ENSG00000239593.1	RP11-477J21.6	antisense	0	0.03247	0.131722	0	0	0	0	0.031037	0	0	0.024609	0	0	0	0	0	0	0	0	0	0.05878	0.052153	0	0
ENSG00000239595.3	RN7SL79P	misc_RNA	0	0	0	0	0	0.135388	0	0	0	0	0	0	0	0	0	0	0	0	0	0	0	0	0	0
ENSG00000239600.1	AP000797.2	processed_pseudogene	0	0	0	0	0	0	0	0	0	0	0	0.07842	0	0	0	0	0	0	0	0	0	0	0	0
ENSG00000239602.1	RP11-449H3.1	processed_pseudogene	0	0	0	0	0	0	0	0	0	0	0	0	0	0	0	0	0	0	0	0	0	0	0	0
ENSG00000239605.9	C2orf61	protein_coding	0	0	0.020429	0	0	0.022068	0	0	0	0.108874	0.078315	0	0.01848	0	0	0.024149	0	0.013398	0	0	0	0	0	0
ENSG00000239607.3	RN7SL573P	misc_RNA	0	0	0	0	0	0	0	0	0	0	0	0	0	0	0	0	0	0	0	0	0	0	0	0
ENSG00000239608.1	RUVBL1-AS1	antisense	0	0	0	0	0	0	0	0	0	0	0	0	0	0	0	0	0	0	0	0	0	0	0	0
ENSG00000239614.1	HMGN1P7	processed_pseudogene	0	0	0	0	0	0	0	0	0	0	0	0	0	0	0	0	0	0	0	0	0	0	0	0
ENSG00000239615.1	CTD-2410N18.1	processed_pseudogene	0	0	0	0	0	0	0	0	0	0	0	0	0	0	0	0	0	0	0	0	0	0	0	0
ENSG00000239617.1	RP11-302B13.1	processed_pseudogene	0.887141	1.003341	1.201164	1.020579	0.85002200000000006	0.919631	0.726983	0.77063	0.419845	0.352966	0.404494	1.018258	0.559711	0.603531	0.567063	1.078571	0.548139	1.098226	0.485096	0.650622	0.224537	0.200292	0.681154	0.544075
ENSG00000239620.1	RP11-88I21.1	processed_pseudogene	0	0	0	0.034298	0	0	0	0	0	0	0	0	0	0	0	0	0	0	0	0	0	0.097619	0	0
ENSG00000239622.1	CTA-242H14.1	processed_pseudogene	0	0	0	0	0	0	0	0	0	0	0	0	0	0	0	0	0	0	0	0	0	0	0	0
ENSG00000239625.3	RN7SL241P	misc_RNA	0	0	0	0	0	0	0	0	0	0	0	0	0	0	0	0	0	0	0	0	0	0	0	0
ENSG00000239626.1	RPSAP41	processed_pseudogene	0.523017	0.475091	0.710676	0	0.355751	0.524625	0.423096	0.604562	0.497394	0.425664	0.106698	0.816261	0.22232	0.802725	0.418133	0.586584	0.272453	0.491454	0.484543	0.562484	0.287874	0	0	0.371632
ENSG00000239627.3	RPL12P20	processed_pseudogene	0	0	0.230821	0	0.251565	0	0.377234	0	0	0	0	0	0	0	0	0	0.389628	0.261522	0	0	0	0	0	0
ENSG00000239628.1	RP11-543D10.2	lincRNA	0	0	0	0	0	0	0	0	0	0	0	0	0	0	0	0	0	0	0	0	0	0	0	0
ENSG00000239632.1	MTND4LP3	unprocessed_pseudogene	0	0	0	0	0	0	0	0	0	0	0	0	0	0	0	0	0	0	0	0	0	0	0	0
ENSG00000239636.1	RP4-728D4.2	antisense	0.024655	0.037064	0	0.024739	0	0	0.093558	0	0	0.061868	0	0.034069	0	0.064343	0	0	0	0.02898	0	0	0	0	0	0.104149
ENSG00000239640.3	RN7SL62P	misc_RNA	0	0	0	0	0	0	0	0	0	0	0	0	0	0	0	0	0	0	0	0	0	0	0	0
ENSG00000239641.1	PLS1-AS1	antisense	0	0	0	0	0	0	0	0	0	0	0	0	0	0	0	0	0	0	0	0	0	0	0	0
ENSG00000239642.5	MEIKIN	protein_coding	0	0	0	0	0	0	0	0	0	0	0	0	0	0	0	0	0.014425	0	0	0	0	0	0	0
ENSG00000239648.1	MTND1P3	processed_pseudogene	0	0	0	0	0	0	0	0	0	0	0	0	0	0	0	0	0	0	0	0	0	0	0	0
ENSG00000239649.3	MYADML	transcribed_processed_pseudogene	0	0	0	0	0	0	0	0	0	0	0	0	0	0	0	0	0	0	0	0	0	0	0	0
ENSG00000239650.4	GUSBP4	transcribed_unprocessed_pseudogene	0.121561	0.306173	0.186013	0.279077	0.239677	0.128741	0.116641	0.094914	0.22994	0.186064	0.239874	0.3485	0.260885	0.350218	0.041208	0.056329	0.184729	0.27043	0.144584	0.125562	0.381166	0.091607	0.204763	0.171539
ENSG00000239653.1	PSMD6-AS2	antisense	0.070291	0.025024	0.212001	0.139741	0.080412	0	0	0	0.060277	0.041714	0.113984	0.233867	0.29897	0.120023	0.076235	0.16765	0.134148	0.08698	0.165731	0.174918	0.056312	0	0.152993	0.209824
ENSG00000239659.2	RPL9P31	processed_pseudogene	0	0	0	0	0	0	0	0	0	0	0	0	0	0	0	0	0	0	0	0	0	0	0	0
ENSG00000239661.1	RP11-78O22.1	lincRNA	0	0	0	0	0	0	0	0	0	0	0	0	0	0	0	0	0	0	0	0	0	0	0	0
ENSG00000239665.8	RP11-295P9.3	processed_transcript	0.967871	0.76259	1.092993	0.546546	0.771768	0.995742	0.647626	0.372297	0.492377	0.882954	0.347085	0.56199	0.8042210000000001	0.65395	1.709747	0.414933	0.348511	0.8642070000000001	0.417583	0.759544	0.448717	0.387034	0.8643689999999999	1.097579
ENSG00000239670.1	RP4-803A2.2	unprocessed_pseudogene	0	0	0	0	0	0	0	0	0	0	0.023649	0	0	0	0	0	0	0	0.026999	0	0	0	0	0
ENSG00000239671.1	CTD-3193K9.1	processed_pseudogene	0	0	0	0	0	0	0	0	0	0	0	0	0	0	0	0	0	0	0	0	0	0	0	0
ENSG00000239672.7	NME1	protein_coding	49.09401	51.394025000000006	53.95631	53.625157	54.020243	56.356605	52.031645000000005	54.514049	58.123014999999995	60.460861	62.584536	67.846959	52.184592	50.001588000000005	52.917581	53.474561	53.107502	55.801815	48.988605	51.853344	60.260793	58.589088000000004	64.18044	65.890103
ENSG00000239674.2	RP1-127L4.7	lincRNA	0	0	0	0	0	0	0	0	0	0	0	0.120912	0	0	0	0	0	0	0	0	0	0	0	0
ENSG00000239677.6	PDZRN3-AS1	antisense	0.668907	0.909692	0.813399	0.723708	0.650994	0.194616	0.423158	0.924515	0.26039	0.544018	0.328012	0.6902349999999999	0.645789	0.571687	0.37502199999999997	0.519744	0.405182	0.579909	0.782539	0.411763	0.452146	0.077794	0.407359	0.666112
ENSG00000239679.3	RN7SL193P	misc_RNA	0	0	0	0	0	0	0	0	0	0	0	0	0	0	0	0	0	0	0	0	0	0	0	0
ENSG00000239683.1	RP11-322E11.1	processed_pseudogene	0	0	0.038096	0	0	0	0	0	0	0	0	0	0	0	0	0	0	0	0	0	0	0	0	0
ENSG00000239684.2	PTGER4P3	processed_pseudogene	0	0	0	0.178483	0	0	0	0	0	0	0	0	0	0	0	0	0	0	0.234487	0	0	0	0	0
ENSG00000239686.1	RP11-665C16.1	processed_pseudogene	0	0	0	0	0	0	0	0.076144	0	0	0	0	0	0	0	0	0	0	0	0	0	0	0	0
ENSG00000239689.1	RPL17P46	processed_pseudogene	0	0	0	0	0	0	0	0	0	0	0	0	0	0	0	0	0	0	0	0	0	0	0	0
ENSG00000239690.3	RN7SL668P	misc_RNA	0	0	0	0	0	0	0	0	0	0	0.137685	0	0	0	0	0	0	0	0	0	0	0	0	0
ENSG00000239694.1	RPSAP38	processed_pseudogene	0	0	0	0	0	0	0	0	0	0	0	0	0	0	0	0	0	0	0	0	0	0	0	0
ENSG00000239696.3	RP11-397J20.1	processed_pseudogene	0	0	0	0	0	0	0	0	0	0	0	0	0	0	0	0	0	0	0	0	0	0	0	0
ENSG00000239697.10	TNFSF12	protein_coding	0	0	0	0	0	0	0	0	0	0	0	0	0	0	0	0	0	0	0	0	0	0	0	0
ENSG00000239699.1	HNRNPA3P8	processed_pseudogene	0	0	0	0	0	0	0	0	0	0	0	0	0	0	0	0	0	0	0	0	0	0	0	0
ENSG00000239701.1	RP3-461F17.1	processed_pseudogene	0	0	0	0	0	0	0	0	0	0	0	0	0	0	0	0	0	0	0	0	0	0	0	0.17843
ENSG00000239702.3	RN7SL507P	misc_RNA	0	0.093454	0	0	0	0	0	0	0	0	0	0	0	0	0	0	0	0	0	0	0	0	0	0
ENSG00000239703.3	RN7SL568P	misc_RNA	0	0	0	0	0	0	0	0	0	0	0	0	0	0	0	0	0	0	0	0	0	0	0	0
ENSG00000239704.10	CDRT4	protein_coding	2.029724	3.0234460000000003	2.630514	2.5354539999999997	1.964979	1.751716	1.941052	2.03659	2.182268	2.282161	2.520144	2.6847760000000003	3.192073	3.22951	3.214867	2.782862	2.682426	1.6681210000000002	2.428141	2.717128	1.593135	1.578496	3.0737639999999997	1.990668
ENSG00000239705.1	RP11-65N13.8	antisense	0.373568	0	0.236124	0.604568	0.377343	0.465984	0.406146	0	0.345209	0.24686	0.381646	0.591165	0.203787	0.256914	0.353305	0.366786	0.601843	0.643912	0.219079	0.538469	0.406685	0.251347	0.155816	0.308753
ENSG00000239706.1	RP11-6F2.3	processed_pseudogene	0	0	0	0	0	0	0	0	0	0	0	0	0	0	0	0	0	0	0	0	0	0	0	0
ENSG00000239708.3	RN7SL782P	misc_RNA	0	0	0	0	0	0	0	0	0	0	0	0	0	0	0	0	0	0	0	0	0	0	0	0
ENSG00000239710.3	RN7SL692P	misc_RNA	0	0	0	0	0	0	0	0	0	0	0	0	0	0	0	0	0	0	0	0	0	0	0	0
ENSG00000239713.8	APOBEC3G	protein_coding	2.309586	2.470087	3.12105	2.389366	2.661569	2.807264	2.307662	2.107125	2.182594	1.779455	1.400733	3.496677	2.234129	2.07332	2.1981390000000003	2.118312	2.1289759999999998	2.549099	2.4706110000000003	2.331978	2.0171989999999997	1.710792	1.164206	2.998705
ENSG00000239715.1	AC093627.11	lincRNA	0.036655	0.307913	0.22232	0.124843	0.327093	0.347443	0.23807	0.248531	0.274245	0.044425	0	0.112066	0.056344	0.11078	0.310263	0.217733	0.248532	0.225975	0	0.317276	0.120045	0.160154	0.056572	0.13749
ENSG00000239716.1	RP11-290K4.1	lincRNA	0	0	0	0	0	0	0	0	0	0	0	0	0	0	0	0	0	0	0	0	0	0	0	0
ENSG00000239718.1	HLTF-AS1	antisense	0.12335	0	0	0	0	0	0	0.054641	0	0	0	0	0	0.05603	0.065351	0	0	0	0	0	0	0	0	0
ENSG00000239719.1	RP4-800G7.1	processed_pseudogene	0.40814	0.640707	1.140779	0	0	0	0	0	0.457051	0	0.492947	0	0	0	0	0.643257	0	0	0	0	0	0	0	0
ENSG00000239722.1	IMP3P2	processed_pseudogene	0.343818	0.339411	0.664483	0.403631	0.356401	0.058301	0.389917	0.086199	0.10714	0.179118	0.233901	0.16314	0.22703	0.28861	0.210687	0.440762	0.205669	0.313084	0.200139	0.061191	0.16159	0.215942	0.30663	0.347539
ENSG00000239726.3	RN7SL688P	misc_RNA	0	0	0	0	0	0	0	0	0	0	0	0.149219	0	0	0.176696	0	0	0	0	0	0	0	0	0
ENSG00000239731.3	RN7SL825P	misc_RNA	0.243002	0	0.167332	0	0.148243	0.14582	0	0	0	0	0.145873	0	0.379903	0	0	0	0.523867	0	0.332914	0	0	0.183218	0	0
ENSG00000239732.3	TLR9	protein_coding	0	0	0.023359	0	0	0	0	0	0	0	0	0	0	0	0	0	0	0	0	0	0	0	0	0
ENSG00000239736.2	CEACAMP3	transcribed_unprocessed_pseudogene	0	0	0	0	0	0	0	0	0	0	0	0	0.014781	0	0	0	0	0	0	0	0	0	0	0
ENSG00000239739.1	RP11-373E16.4	lincRNA	0	0	0	0	0	0	0	0	0	0	0	0	0	0	0	0	0	0	0	0	0	0	0	0
ENSG00000239742.3	RN7SL672P	misc_RNA	0	0	0	0	0	0	0.235718	0	0.115523	0	0	0	0	0	0	0	0.149182	0	0	0	0	0	0	0
ENSG00000239744.3	RN7SL63P	misc_RNA	0	0	0	0	0	0	0	0	0	0	0	0	0	0	0	0	0	0	0	0	0	0	0	0
ENSG00000239745.3	RN7SL790P	misc_RNA	0	0	0	0	0	0	0	0	0	0	0	0	0	0	0	0	0	0	0	0	0	0	0	0
ENSG00000239748.3	RN7SL795P	misc_RNA	0	0	0	0	0	0	0	0	0	0	0	0	0	0	0	0	0	0	0	0	0	0	0	0
ENSG00000239763.2	AC009120.3	processed_pseudogene	0	0	0	0.848876	0	0	0	0	0.270209	0.095563	0	0	0.953329	0.360413	0	0	0	0	0	0	0	0.234001	0	0
ENSG00000239767.1	RP11-789F5.1	lincRNA	0	0	0	0	0	0	0	0	0	0	0	0	0	0	0	0	0	0	0	0	0	0	0	0
ENSG00000239774.1	RP11-496B10.3	lincRNA	0	0	0	0	0.03283	0	0	0	0	0	0	0	0	0	0	0	0	0	0	0	0	0	0	0
ENSG00000239775.1	AC017116.11	sense_overlapping	2.512927	2.514956	2.5455810000000003	3.3852089999999997	3.093041	3.535734	3.1231739999999997	2.850667	3.5666420000000003	4.012926	3.0202739999999997	2.180143	2.631947	2.786434	2.090416	2.798945	2.33629	3.3802320000000003	2.328377	2.650361	2.499599	1.5392409999999999	2.997148	2.636647
ENSG00000239779.6	WBP1	protein_coding	16.543670000000002	19.264568	19.564336	19.08971	18.407143	19.164758	15.713837	16.85855	17.3642	17.049031	14.000176	17.7948	16.39745	16.756596	20.190869	19.776191999999998	17.743799	19.391559	14.744532	18.072871	19.510421	18.011092	15.559622	19.505027
ENSG00000239780.1	RPLP0P11	processed_pseudogene	0	0.0286	0	0.0189	0	0	0	0	0	0	0	0	0	0	0	0	0.025629	0.02332	0.075557	0.046117	0	0	0	0
ENSG00000239783.1	RP5-1050K3.3	processed_pseudogene	0	0	0	0	0	0	0	0	0	0	0	0	0	0	0	0	0	0	0	0	0	0	0	0
ENSG00000239789.5	MRPS17	protein_coding	6.823943	7.664603	7.703595	7.277077	7.569239	6.904958	7.224268	7.4697130000000005	7.58819	6.284922	7.043582	8.288849	6.719458	7.146139000000001	6.990767	6.826707	7.192384	7.3836260000000005	6.059278	7.046414	7.276913	6.184177	7.262519	7.6421149999999995
ENSG00000239791.1	AC002310.7	antisense	0	0	0.094741	0.043398	0	0.038827	0.036715	0	0	0	0.090289	0	0.119508	0.03804	0.064112	0.053824	0	0	0.032181	0	0.145402	0	0	0.034032
ENSG00000239792.2	C2orf27AP2	unprocessed_pseudogene	0	0	0	0	0	0	0	0	0	0	0	0	0	0	0	0	0	0	0	0	0	0	0	0
ENSG00000239793.1	RP11-109G23.1	processed_pseudogene	0	0	0	0	0	0	0	0	0	0	0	0	0	0	0	0	0	0	0	0	0	0	0	0
ENSG00000239794.3	RN7SL653P	misc_RNA	0	0	0	0	0.311325	0.391409	0	0	0	0	0	0	0	0.35271	0	0	0	0	0	0.716781	0	0.288761	0	0
ENSG00000239797.1	RPL21P39	processed_pseudogene	0.055255	0.089498	0	0	0.149778	0.084018	0.351826	0.063622	0.116128	0.077339	0.134536	0.14459	0	0	0	0	0	0.086385	0	0	0.101745	0.083509	0	0.168488
ENSG00000239799.1	ITIH4-AS1	antisense	0	0	0	0	0	0	0	0	0	0	0	0	0	0	0	0	0	0	0	0	0	0	0	0
ENSG00000239801.1	DENND6A-AS1	antisense	0	0.109367	0.320155	0	0	0	0.266859	0	0.255614	0.187966	0.075784	0.348859	0	0.174733	0.216907	0	0	0.094492	0.108228	0.092205	0	0.096744	0.246716	0
ENSG00000239804.1	RP11-379B18.1	processed_pseudogene	0.160555	0	0	0	0	0.193637	0	0.141966	0	0	0	0	0.252582	0	0.23994	0.251543	0	0	0	0	0	0	0	0
ENSG00000239805.1	RP11-252O18.2	processed_pseudogene	0	0	0	0	0	0	0	0	0	0	0	0	0	0	0	0	0	0	0	0	0	0	0	0
ENSG00000239808.3	RN7SL255P	misc_RNA	0	0	0	0	0	0	0	0	0	0	0	0	0	0	0	0	0	0	0	0	0	0	0	0
ENSG00000239809.1	RP11-51L5.2	processed_pseudogene	0	0	0	0	0	0	0	0	0	0	0	0	0	0	0	0	0	0	0	0	0	0	0	0
ENSG00000239810.3	PRAMEF11	protein_coding	0	0	0	0	0	0	0	0	0	0	0	0	0	0	0	0	0	0	0	0	0	0	0	0
ENSG00000239819.2	IGKV1D-8	IG_V_gene	0	0	0	0	0	0	0	0	0	0	0	0	0	0	0	0	0	0	0	0	0	0	0	0
ENSG00000239820.3	RN7SL213P	misc_RNA	0	0	0	0	0	0	0	0	0	0	0	0	0	0	0	0	0	0	0	0	0	0	0	0
ENSG00000239821.3	RN7SL513P	misc_RNA	0	0	0	0	0	0	0	0	0.131803	0	0	0	0	0.140451	0	0	0	0	0	0	0	0	0	0
ENSG00000239822.3	RN7SL754P	misc_RNA	0	0	0	0	0	0	0	0	0	0	0	0	0	0	0	0	0	0	0	0	0	0	0	0
ENSG00000239823.2	Y_RNA	misc_RNA	0	0	0	0	0	0	0	0	0	0	0	0	0	0	0	0	0	0	0	0	0	0	0	0
ENSG00000239825.3	RN7SL549P	misc_RNA	0	0	0	0	0	0	0	0	0	0	0	0	0	0	0	0	0	0	0	0	0	0	0	0
ENSG00000239827.8	SUGT1P3	transcribed_unprocessed_pseudogene	0.631576	0.324149	0.267293	0.410223	0.247744	0.303507	0.743574	0.085298	0.281673	0.46231500000000003	0.965428	0.049864	0.675365	0.308558	0	0.439356	0.46200600000000003	0.277622	0.6881160000000001	0.348848	0.665137	0.196448	0.926148	0.389313
ENSG00000239828.6	RP11-446H18.5	lincRNA	0.92619	0.943647	0.837082	0.8828910000000001	1.2492370000000002	1.2094	1.247421	0.946826	0.909769	1.1715520000000001	0.7377980000000001	0.652137	0.827043	0.986565	1.040089	1.28539	1.2961500000000001	1.069324	1.032603	1.0331569999999999	0.702686	0.563248	0.546847	0.765199
ENSG00000239829.1	KRT8P25	processed_pseudogene	0	0	0	0	0	0	0	0	0	0	0	0	0	0	0	0	0	0	0	0	0	0	0	0
ENSG00000239830.1	RPS4XP22	processed_pseudogene	0	0	0	0	0	0	0	0	0	0	0	0	0	0	0	0	0	0	0	0	0	0	0	0
ENSG00000239831.1	RNF7P1	processed_pseudogene	0	0	0	0	0	0	0	0	0	0	0	0	0	0	0	0	0	0	0	0	0	0	0	0
ENSG00000239835.1	RP11-767L7.1	processed_pseudogene	0	0	0	0	0	0	0	0	0	0	0	0	0	0	0	0	0	0	0	0	0	0	0	0
ENSG00000239839.6	DEFA3	protein_coding	0	0	0	0	0	0	0	0	0	0	0	0	0	0	0	0	0	0	0	0	0	0	0	0
ENSG00000239840.1	RPL23AP72	processed_pseudogene	0	0.175911	0	0	0.138503	0.06798	0.064855	0.050224	0.187693	0.069678	0.204576	0.19014	0.088296	0.067229	0.24632	0.085926	0	0.073241	0.077792	0.071364	0	0	0.269722	0.162177
ENSG00000239855.1	IGKV1-6	IG_V_gene	0	0	0	0	0	0	0	0	0	0	0	0	0	0	0	0	0	0	0	0	0	0	0	0
ENSG00000239856.3	RN7SL225P	misc_RNA	0	0	0	0	0	0	0	0	0	0	0	0	0	0.140451	0	0	0	0	0	0	0	0	0	0
ENSG00000239857.6	GET4	protein_coding	13.030385	14.753707	16.361525	15.214651	14.416640000000001	14.804108000000001	12.354897	19.551441	28.002305	38.772755	32.554414	13.560317	14.720782999999999	13.890052	14.926423	13.808825	14.147763000000001	14.786282	12.245998	19.178444	29.681515	37.171551	34.589168	17.301967
ENSG00000239861.1	RP11-690D19.1	processed_pseudogene	0	0.037578	0	0	0	0.058092	0	0	0.053375	0	0	0	0	0	0	0	0	0	0	0	0	0	0	0
ENSG00000239862.1	IGKV1-37	IG_V_gene	0	0	0	0	0	0	0	0	0	0	0	0	0	0	0	0	0	0	0	0	0	0	0	0
ENSG00000239868.3	RN7SL34P	misc_RNA	0	0	0	0	0	0	0	0	0.163953	0	0	0	0	0	0	0	0	0.391316	0	0	0.25024	0	0	0
ENSG00000239870.1	RP11-83M16.1	processed_pseudogene	0	0	0	0	0	0	0	0	0	0	0	0	0	0	0	0	0	0	0	0	0	0	0	0
ENSG00000239872.1	RPL35AP19	processed_pseudogene	0	0	0	0	0	0	0	0	0	0	0	0	0	0	0	0	0	0	0	0	0	0	0	0
ENSG00000239873.2	GAPDHP27	processed_pseudogene	0	0.012318	0	0.032508	0.05813	0.018958	0	0.014061	0	0	0.113955	0.035428	0	0.018857	0.022573	0.02356	0.044087	0	0.021675	0.019841	0.052253	0	0.097113	0.045312
ENSG00000239877.2	IGSF11-AS1	antisense	0	0	0	0	0	0.010937	0	0	0	0	0	0	0	0	0	0	0	0.011527	0	0	0	0	0	0
ENSG00000239880.1	RP11-420J11.1	processed_pseudogene	0	0	0	0	0	0.008729	0	0	0	0	0	0	0	0	0	0.02162	0.010118	0	0	0	0.012022	0	0	0
ENSG00000239881.1	RPS27P25	transcribed_processed_pseudogene	0.387055	0.131046	0	0	0.095029	0.186505	0.092849	0.30153	0	0.145697	0.105647	0	0.073284	0	0.143383	0.142209	0.487384	0.113238	0	0	0	0.139343	0.158396	0.208109
ENSG00000239883.8	PARGP1	transcribed_unprocessed_pseudogene	2.295419	2.603191	2.4015180000000003	2.3521389999999998	2.196697	2.14927	2.3803270000000003	2.128044	1.935418	1.892368	2.115217	2.238025	3.017775	2.042585	2.25009	1.973439	2.337626	2.123269	2.428959	2.117937	1.987593	2.21089	2.08561	2.302731
ENSG00000239884.3	RN7SL608P	misc_RNA	0.349536	0.27403	0.253401	0	0.585579	0	0.60502	0	0.447075	0	0.530278	0	0	0	0	0.212685	0	0.541526	0	0.387403	0	0	0	0.79184
ENSG00000239886.5	KRTAP9-2	protein_coding	0	0	0	0	0	0	0	0	0	0	0	0	0	0	0	0	0	0	0	0	0	0	0	0
ENSG00000239887.4	C1orf226	protein_coding	3.111655	4.004892	4.106999	3.975207	3.896224	4.183846	3.366882	3.476976	2.8206189999999998	2.1933629999999997	2.913247	4.397439	3.3029680000000003	2.928064	3.680195	3.477765	3.776544	3.918354	3.426261	2.636662	2.536597	1.868042	2.954601	4.421054
ENSG00000239888.3	RN7SL792P	misc_RNA	0	0	0	0	0	0	0	0	0	0	0	0	0	0	0	0	0	0	0	0	0	0	0	0
ENSG00000239893.1	ZNF736P9Y	processed_pseudogene	0	0	0	0	0	0	0	0	0	0	0	0	0	0	0	0	0	0	0	0	0	0	0	0
ENSG00000239899.3	RN7SL674P	misc_RNA	2.404446	2.190638	2.929819	1.914411	2.59186	1.867062	2.546545	1.3715	1.729532	1.565532	1.697816	1.872132	0.657193	2.026511	1.468618	1.981901	1.02042	0.936248	1.550344	1.96697	2.156889	3.001536	1.171487	1.218396
ENSG00000239900.12	ADSL	protein_coding	10.590819	11.917213	11.211805	10.372301	11.473005	13.615326999999999	11.16059	11.944613	12.305306999999999	12.495298	12.473093	12.915754	10.115136	10.896787	10.425337	10.219793000000001	11.074898	11.448379	11.738074	10.930530000000001	11.180564	10.948281	11.461625999999999	13.57606
ENSG00000239906.1	RP11-34P13.14	antisense	0	0	0.412476	0	0	0	0	0	0.219415	0	0	0	0	0.270359	0.341995	0	0	0	0.156363	0	0.65084	0	0	0
ENSG00000239908.3	RN7SL75P	misc_RNA	0.873679	0.346109	0.451158	0.348754	0.900453	0.618474	0.376734	0	0.548344	0.274848	0.295022	0.257785	0.722066	1.346125	0.272694	0.769052	0.719667	0.855058	0.333766	0.475907	0.884803	0.977647	0.608958	0.390799
ENSG00000239910.3	RN7SL530P	misc_RNA	0	0	0	0	0	0	0	0	0	0	0	0	0	0	0	0	0	0	0	0	0	0	0	0
ENSG00000239911.2	PRKAG2-AS1	antisense	0	0.023351	0	0.030795	0	0.03593	0.068416	0.013327	0.032874	0.055062	0	0.050362	0	0	0.021385	0	0.020883	0	0.020537	0.075197	0	0.021896	0.02299	0.042948
ENSG00000239912.1	RPL39P36	processed_pseudogene	0	0	0	0	0.863426	0.83632	0	0	0	0	0.842579	0.776043	0	0	1.042649	1.072067	0	0	0.960225	1.777509	0	0	1.149084	0
ENSG00000239917.3	RPS10P16	unprocessed_pseudogene	0.045671	0	0	0	0	0.054182	0	0	0	0	0	0	0	0	0	0	0	0	0	0	0	0	0	0
ENSG00000239919.1	SNRPGP3	processed_pseudogene	0	0	0	0	0	0	0	0	0	0	0	0	0	0	0	0	0	0	0	0	0	0	0	0
ENSG00000239920.1	AC015691.13	antisense	0	0	0	0	0	0	0	0	0.087725	0	0	0	0	0.0474	0	0	0	0	0	0	0	0.055777	0	0
ENSG00000239921.3	LINC01471	lincRNA	0.010038	0	0.007569	0	0	0.006559	0.014298	0.004926	0	0	0	0	0	0	0	0.006539	0	0	0	0.006047	0	0	0.007874	0
ENSG00000239922.1	RP11-71N10.1	lincRNA	0	0	0	0	0	0.006437	0	0	0.005784	0	0	0	0	0	0	0	0	0	0	0	0	0	0	0
ENSG00000239923.3	RN7SL864P	misc_RNA	0	0	0	0	0	0	0	0	0	0	0	0	0	0	0	0	0	0	0	0	0	0	0	0
ENSG00000239924.1	RPL29P22	processed_pseudogene	0	0	0	0	0	0	0	0	0	0	0	0	0	0	0	0	0	0	0	0	0	0	0	0
ENSG00000239926.1	PRDX3P4	processed_pseudogene	0	0	0	0	0	0	0	0	0	0	0	0	0	0	0	0	0	0	0	0	0	0	0	0
ENSG00000239930.2	AP001625.4	sense_intronic	0	0.30995	0.121794	0.195161	0	0.128556	0.061361	0.061236	0.236481	0.1926	0	0	0.365704	0.190787	0.232678	0.159925	0.109981	0.352677	0	0.17119500000000001	0.178369	0	0.169656	0.076656
ENSG00000239932.3	RN7SL606P	misc_RNA	0	0	0	0	0	0	0	0	0	0	0.134821	0	0	0	0	0	0	0	0	0	0	0	0	0
ENSG00000239939.1	RPSAP34	processed_pseudogene	0	0	0	0	0	0	0	0	0	0	0	0	0	0	0	0	0	0	0	0	0	0	0	0
ENSG00000239941.1	RP11-246A10.1	lincRNA	0	0	0	0	0	0	0	0	0	0	0	0	0	0	0	0	0	0	0	0	0	0	0	0
ENSG00000239942.2	RN7SL394P	misc_RNA	0	0	0	0.130384	0	0	0	0	0	0	0	0	0	0.101258	0	0	0	0	0	0	0	0	0.206251	0
ENSG00000239944.1	TRBV8-2	TR_V_pseudogene	0	0	0	0	0	0	0	0	0	0	0	0	0	0	0	0	0	0	0	0	0	0	0	0
ENSG00000239945.1	RP11-34P13.8	lincRNA	0	0	0	0	0	0.018532	0	0	0	0	0	0	0	0	0	0	0	0	0	0	0	0	0	0
ENSG00000239946.1	ZBTB20-AS3	lincRNA	0	0	0	0	0	0	0	0	0	0	0	0	0	0	0	0	0	0	0	0	0	0	0	0
ENSG00000239948.2	RN7SL368P	misc_RNA	0	0	0	0	0.484209	0	0	0	0	0	0	0	0	0	0	0	0	0	0	0	0	0	0	0
ENSG00000239951.1	IGKV3-20	IG_V_gene	0	0	0	0	0	0	0	0	0	0	0	0	0	0	0	0	0	0	0	0	0	0	0	0
ENSG00000239953.3	RN7SL273P	misc_RNA	0	0.123241	0	0	0	0.225055	0	0	0	0	0.14099	0.221707	0	0	0	0	0.166086	0	0	0	0.313652	0	0.305378	0
ENSG00000239958.3	RN7SL51P	misc_RNA	0	0	0	0	0	0	0	0	0	0	0	0	0	0	0	0	0	0	0	0	0	0	0	0
ENSG00000239959.1	ENPP7P2	unprocessed_pseudogene	0	0	0	0	0	0	0	0	0	0	0	0	0	0	0	0	0	0	0	0	0	0	0	0
ENSG00000239961.2	LILRA4	protein_coding	0	0	0	0	0	0	0	0	0	0	0	0	0	0	0	0	0	0	0	0	0	0	0	0
ENSG00000239964.3	RN7SL748P	misc_RNA	0	0	0	0	0	0	0	0	0	0	0	0	0	0	0	0	0	0	0	0	0	0	0	0
ENSG00000239967.1	OR2A41P	unprocessed_pseudogene	0	0	0	0	0	0	0	0	0	0	0	0	0	0	0	0	0	0	0	0	0	0	0	0
ENSG00000239969.5	RP11-163E9.2	transcribed_unprocessed_pseudogene	2.168869	2.1217390000000003	2.2979260000000004	1.263595	1.816306	1.6921339999999998	1.8270549999999999	1.810567	1.4935260000000001	2.165421	1.8994190000000002	2.428748	1.71726	1.745635	1.443053	1.857153	1.7761840000000002	1.8830689999999999	0.997959	1.71149	1.42536	1.500213	1.43912	1.835363
ENSG00000239975.2	IGKV1D-33	IG_V_gene	0	0	0	0	0	0	0	0	0	0	0	0	0	0	0	0	0	0	0	0	0	0	0	0
ENSG00000239978.1	OR7E53P	unprocessed_pseudogene	0	0	0	0	0	0	0	0	0	0	0	0	0	0	0	0	0	0	0	0	0	0	0	0
ENSG00000239981.1	OR2A15P	unprocessed_pseudogene	0	0	0	0	0	0	0	0	0	0	0	0	0	0	0	0	0	0	0	0	0	0	0	0
ENSG00000239983.1	RP11-79E3.1	processed_pseudogene	0	0	0	0	0	0	0	0	0	0	0	0	0	0	0	0	0	0	0	0	0	0	0	0
ENSG00000239984.3	RN7SL420P	misc_RNA	0	0	0	0	0	0	0	0	0	0	0	0	0	0	0	0	0	0	0	0	0	0	0	0
ENSG00000239985.2	RP11-460N20.3	unprocessed_pseudogene	0	0.259119	0	0	0	0.400887	0	0	0.370399	0	0	0.368571	0	0	0.500398	0	0	0.445657	0	0	0	0	0	0
ENSG00000239986.2	RP11-366N18.2	processed_pseudogene	0	0	0	0	0	0	0	0	0	0	0	0	0	0	0	0	0	0	0	0	0	0	0	0
ENSG00000239988.1	RPL31P60	processed_pseudogene	0	0	0	0	0	0	0	0	0	0	0	0	0	0	0	0	0	0	0	0	0	0	0	0
ENSG00000239989.1	AC008132.14	transcribed_processed_pseudogene	0	0	0	0	0	0	0	0	0	0	0	0	0	0	0	0	0	0	0	0	0	0	0	0
ENSG00000239991.1	RP11-889D3.1	lincRNA	0	0	0	0	0	0	0	0	0	0	0	0	0	0	0	0	0	0	0	0	0	0	0	0
ENSG00000239992.1	TRBVA	TR_V_pseudogene	0	0	0	0	0	0	0	0	0	0	0	0	0	0	0	0	0	0	0	0	0	0	0	0
ENSG00000239994.2	RP11-169N13.4	antisense	0	0	0	0	0	0	0	0	0	0	0	0	0	0	0	0	0	0	0	0	0	0	0	0
ENSG00000239995.2	TPT1P11	transcribed_processed_pseudogene	0	0	0	0	0	0	0	0	0	0	0	0	0	0	0	0	0	0	0	0	0	0	0	0
ENSG00000239997.1	FCF1P3	processed_pseudogene	0	0	0	0	0	0	0	0	0	0	0	0	0	0	0	0	0	0	0	0	0	0	0	0
ENSG00000239998.5	LILRA2	protein_coding	0.029154	0	0	0	0	0	0	0	0	0	0	0	0	0	0	0	0	0	0	0	0	0	0	0
ENSG00000240002.1	YBX1P3	processed_pseudogene	0	0	0	0	0	0	0	0	0	0	0	0	0	0	0	0	0	0	0	0	0	0	0	0
ENSG00000240003.2	RPL7P24	processed_pseudogene	0	0	0	0	0.069652	0	0	0	0	0	0.027508	0	0	0	0	0	0	0	0	0	0	0	0	0
ENSG00000240005.5	RP11-293A21.1	antisense	1.183471	1.887056	0.5601820000000001	1.001781	1.209806	1.55798	2.7120100000000003	1.931373	2.749227	2.285462	2.515914	2.255115	1.477134	0.709511	0.768514	0.82107	1.355456	1.667749	0.9698100000000001	1.83807	3.0957649999999997	2.157983	3.112837	2.104521
ENSG00000240006.1	LINC02004	lincRNA	0	0	0	0	0	0	0	0	0	0	0	0	0	0	0	0	0	0	0	0	0	0	0	0
ENSG00000240012.1	SLC9A9-AS1	antisense	0	0.032619	0	0	0	0	0	0	0	0	0	0	0	0	0	0	0	0	0	0	0	0	0	0
ENSG00000240014.3	RN7SL254P	misc_RNA	0	0	0	0	0	0	0	0	0	0	0	0	0	0	0	0	0	0	0	0	0	0	0	0
ENSG00000240015.2	RP11-90P5.5	antisense	0	0	0	0	0	0	0	0	0	0	0	0	0	0	0	0	0	0	0	0	0	0	0	0
ENSG00000240021.9	TEX35	protein_coding	0.022696	0	0.068845	0.023099	0.05488	0.105859	0.027381	0.039828	0	0.027462	0.026925	0.033822	0.069707	0.025927	0.040594	0.011626	0.03132	0.083015	0.029844	0	0	0.043011	0.03461	0.014165
ENSG00000240023.1	RP11-561B11.1	processed_pseudogene	0.01757	0	0	0	0	0	0	0	0	0	0	0	0	0	0	0	0	0	0	0	0	0	0	0.049719
ENSG00000240024.5	LINC00888	transcribed_unprocessed_pseudogene	4.353235	4.422141	5.152264000000001	4.304561	4.321059	4.509627	4.4797780000000005	4.127615	5.197515	4.6694070000000005	4.056903	5.9489469999999995	4.657747	4.123837	4.465964	4.355214	4.2561469999999995	4.580725	4.085084	4.637466	5.264772000000001	3.822499	4.6964879999999996	4.914808
ENSG00000240027.2	RP11-415I12.1	processed_pseudogene	0	0	0	0	0	0	0	0	0	0	0	0	0	0	0	0	0	0	0	0	0	0	0	0
ENSG00000240031.1	OR9A3P	transcribed_unprocessed_pseudogene	0	0	0	0.019801	0	0	0	0	0	0	0.06204	0	0	0	0	0	0.145594	0.024434	0	0	0	0	0	0
ENSG00000240032.1	LNCSRLR	antisense	0.249646	0.184613	0	0.385094	0.283239	0.213474	0	0.190153	0.137502	0.035607	0	0.327472	0	0.301861	0.144204	0.2356	0.177649	0.11431	0.24677	0.218463	0	0.070718	0.186695	0.207399
ENSG00000240033.1	RP11-12K11.2	lincRNA	0	0	0	0	0	0	0	0	0	0	0	0	0	0	0	0	0	0	0	0	0	0	0	0
ENSG00000240034.1	MTND6P6	unprocessed_pseudogene	0	0	0	0	0	0	0	0	0	0	0	0	0	0	0.408233	0	0	0	0	0	0	0	0	0
ENSG00000240036.4	RP11-587D21.1	processed_pseudogene	0	0	0	0	0	0.073881	0	0	0.07065	0.079306	0	0.081135	0	0	0.092626	0.09333	0	0.08533	0.086526	0	0.115941	0	0	0
ENSG00000240038.6	AMY2B	protein_coding	0.658332	0.768767	1.205817	0.632073	0.914763	0.755401	0.821249	0.862806	0.725194	0.489587	0.684036	0.864278	0.665208	0.809792	0.8933169999999999	0.595547	0.779941	0.593063	0.5917950000000001	0.574306	0.532591	0.649641	0.480979	0.8527119999999999
ENSG00000240040.6	AC096579.15	processed_transcript	0	0	0	0	0	0	0	0	0	0	0	0	0	0	0	0	0	0	0	0	0	0	0	0
ENSG00000240041.1	IGHJ4	IG_J_gene	0	0	0	0	0	0	0	0	0	0	0	0	0	0	0	0	0	0	0	0	0	0	0	0
ENSG00000240043.1	RPS27P26	processed_pseudogene	0	0	0	0	0	0	0	0	0	0	0	0	0	0	0	0	0	0	0	0	0	0	0	0
ENSG00000240045.1	RP11-451G4.2	protein_coding	0.568236	0.613567	0.427917	0.633415	0.426169	0.463438	0.419333	0.424393	0.510467	0.260106	0.535558	0.47589	0.512395	0.662285	0.637217	0.318185	0.61247	0.387926	0.608358	0.749429	0.576693	0.39731	0.328388	0.634692
ENSG00000240047.2	RPS3AP32	processed_pseudogene	0	0	0	0	0	0	0	0	0	0	0	0.025418	0	0	0	0	0	0	0	0.027913	0	0	0	0
ENSG00000240048.1	DDX50P2	processed_pseudogene	0.006076	0	0	0	0.022165	0.020908	0.020552	0	0.019093	0.013532	0	0	0	0.007171	0.008184	0.017174	0.007992	0.031381	0.024863	0.02861	0.040302	0.006823	0	0
ENSG00000240050.5	RP1-93H18.1	lincRNA	0	0.066076	0.089159	0.044135	0	0	0	0	0	0	0	0	0	0	0	0.064166	0	0.054693	0	0.107166	0.070655	0	0	0
ENSG00000240051.1	RPL23AP10	processed_pseudogene	0	0	0	0	0	0	0	0	0	0	0	0	0	0	0	0	0	0	0	0	0	0	0	0
ENSG00000240052.1	RP11-289K10.1	processed_pseudogene	0	0	0	0	0	0	0	0	0	0	0	0	0	0	0	0	0	0	0	0	0	0	0	0
ENSG00000240053.8	LY6G5B	protein_coding	0.804329	1.687208	1.074724	1.182808	1.498731	0.634603	1.288172	0.885669	1.361247	1.665116	1.2254909999999999	1.492325	1.6161309999999998	1.185993	1.23372	1.4194399999999998	1.197609	1.168312	0.873401	1.253567	1.71316	0.901645	1.1134659999999998	1.813807
ENSG00000240056.2	RP11-349J5.2	antisense	0	0	0	0	0	0	0	0	0	0	0	0	0	0	0	0	0	0	0	0	0	0	0	0
ENSG00000240057.5	RP11-572M11.4	antisense	0.139339	0.25223399999999996	0.144996	0.09572	0	0.340783	0.133202	0.24502000000000002	0.346949	0.296952	0.257577	0.22929699999999997	0.133896	0	0	0.192179	0.361364	0.133052	0.130002	0.199623	0.289231	0.17062	0.150797	0.28745
ENSG00000240058.3	ARGFXP1	processed_pseudogene	0	0	0	0	0	0	0	0	0	0	0	0	0	0	0	0	0	0	0	0	0	0	0	0
ENSG00000240063.1	RP11-225N10.1	antisense	0	0	0	0	0	0	0	0	0	0	0	0	0.011839	0	0	0	0	0	0	0	0	0	0	0
ENSG00000240065.7	PSMB9	protein_coding	6.802381	6.597232	6.52311	7.152235	7.030449	8.622345000000001	7.048953999999999	6.6805900000000005	6.388635000000001	5.785902	4.397156	6.9841370000000005	6.181062	6.941516	6.416818999999999	7.13293	7.336866	6.358789	6.624745	5.972251	6.353103	4.47356	4.73782	7.756642
ENSG00000240068.1	RPL21P42	processed_pseudogene	0	0	0	0	0	0	0	0	0	0	0	0	0	0	0	0	0	0	0	0	0	0	0	0
ENSG00000240069.1	GPAA1P1	transcribed_processed_pseudogene	0	0	0	0	0	0	0	0	0	0	0	0	0	0	0	0	0	0	0	0	0	0	0	0
ENSG00000240074.1	RPL9P30	processed_pseudogene	0	0	0	0	0	0	0	0	0	0	0	0	0	0	0	0	0	0	0	0	0	0	0	0
ENSG00000240083.2	RPS3AP22	processed_pseudogene	0	0	0	0	0	0	0	0	0	0	0	0	0	0	0	0	0	0	0	0	0	0	0	0
ENSG00000240084.1	MTND4LP10	processed_pseudogene	0	0	0	0	0	0	0	0	0	0	0	0	0	0	0	0	0	0	0	0	0	0	0	0
ENSG00000240086.5	RP11-657O9.1	processed_transcript	0.274758	0.379377	0.627289	0.451078	0.294817	0.487237	0.334168	0.292748	0.256696	0.219872	0.083793	0.826244	0.15884	0.312227	0.529546	0.615064	0.21090399999999998	0.5169130000000001	0.473484	0.308427	0.23452399999999998	0.424672	0.131528	0.493865
ENSG00000240087.3	RPSAP12	processed_pseudogene	0.371613	0.44142	0.241071	0.416537	0.181543	0.312229	0.375895	0.493614	0.383614	0.481053	0.38059	0.182071	0.321151	0.259048	0.334127	0.29458	0.241465	0.316747	0.532913	0.51278	0.55535	0.434775	0.439837	0.217852
ENSG00000240089.2	BMS1P3	transcribed_unprocessed_pseudogene	0	0	0	0	0	0	0	0	0	0	0	0.039812	0	0	0	0	0	0	0	0	0	0	0	0
ENSG00000240093.1	AC093627.12	antisense	0	0	0	0	0.033056	0	0	0	0	0.04369	0	0	0.055393	0	0	0	0	0.091237	0	0	0	0	0	0
ENSG00000240095.1	RP11-88H10.3	lincRNA	0	0	0	0	0	0	0	0	0	0	0	0	0	0	0	0	0	0.046264	0	0	0	0	0	0
ENSG00000240096.1	RP11-85G20.1	processed_pseudogene	0	0	0	0	0	0	0	0	0	0	0	0	0	0	0.056193	0	0	0	0	0	0	0	0	0
ENSG00000240097.1	RP11-641C17.4	processed_pseudogene	0	0	0	0	0	0	0	0	0	0	0	0	0	0	0	0	0	0	0	0	0	0	0	0
ENSG00000240098.3	RN7SL351P	misc_RNA	0	0.137928	0	0	0	0	0	0	0	0	0	0	0	0	0	0	0	0	0	0	0	0	0.198285	0
ENSG00000240100.1	RP11-240G22.1	processed_pseudogene	0	0	0	0	0	0	0	0	0	0	0	0	0	0	0	0	0	0	0	0	0	0	0	0.30136
ENSG00000240103.2	RP11-846F4.6	unprocessed_pseudogene	0	0	0	0	0	0	0	0	0	0	0	0	0	0	0	0	0	0	0	0	0	0	0	0
ENSG00000240106.2	RN7SL146P	misc_RNA	0	0	0	0	0	0	0	0	0	0.397623	0.243953	0.212392	0	0	0	0.114626	0.371601	0	0	0	0	0	0	0
ENSG00000240107.1	RP11-628J14.1	processed_pseudogene	0	0.012065	0	0	0	0	0	0	0	0	0	0	0	0	0	0	0	0	0	0.009681	0	0	0	0
ENSG00000240108.1	NCOR1P1	transcribed_unprocessed_pseudogene	0.064723	0	0	0	0	0	0	0	0	0	0	0	0	0	0	0	0	0	0	0	0	0	0	0.180097
ENSG00000240116.3	RN7SL303P	misc_RNA	0	0	0	0	0	0	0	0	0	0	0	0	0	0	0	0	0	0	0	0	0	0	0	0
ENSG00000240121.1	RPS27P20	processed_pseudogene	0	0	0	0	0	0	0	0	0	0	0	0	0	0	0	0	0	0	0	0	0	0	0	0
ENSG00000240122.1	FABP5P11	processed_pseudogene	0	0.103871	0	0	0.081753	0	0	0.059253	0.07398	0	0	0	0	0.079296	0	0	0	0.08678	0.091836	0	0.111734	0	0	0.095873
ENSG00000240125.1	RPL23AP75	processed_pseudogene	0	0	0	0	0	0	0	0	0	0	0	0	0	0	0	0	0	0	0	0	0	0	0	0
ENSG00000240128.1	KRT18P43	processed_pseudogene	0	0	0	0	0	0	0	0	0	0	0	0	0	0	0	0	0	0	0	0	0	0	0	0
ENSG00000240131.1	RP11-124D2.1	processed_pseudogene	0	0	0	0	0	0	0	0	0	0	0	0	0	0	0	0	0	0	0	0	0	0	0	0
ENSG00000240132.1	ETF1P2	processed_pseudogene	0	0	0	0	0	0	0	0	0.010134	0	0	0	0	0	0	0	0	0	0	0	0	0	0	0
ENSG00000240135.1	PSMD12P	unprocessed_pseudogene	0	0	0	0	0	0	0	0	0	0	0.013238	0	0	0	0	0	0	0	0	0	0	0	0	0.015811
ENSG00000240137.5	ERICH6-AS1	antisense	0.095713	0.268044	0.30467	0.13706	0.262394	0.139364	0.306196	0.212596	0.081657	0.154628	0.113677	0.105851	0.07268	0	0.230489	0	0.504671	0.393306	0.116933	0.206965	0.173139	0.092777	0	0.44759000000000004
ENSG00000240138.1	EEF1GP4	processed_pseudogene	0	0	0	0	0	0	0	0	0	0	0	0	0	0	0	0	0	0	0	0	0	0	0	0
ENSG00000240143.1	RP4-753P9.3	3prime_overlapping_ncRNA	0	0	0	0	0	0	0	0	0	0	0	0	0	0	0	0	0	0	0	0	0	0	0	0
ENSG00000240151.3	RN7SL826P	misc_RNA	0	0	0	0	0	0	0	0	0	0	0	0	0	0	0	0	0	0	0	0	0	0	0	0
ENSG00000240152.2	RP11-16N2.1	lincRNA	0	0	0	0	0	0	0	0	0.042365	0	0	0	0	0	0	0	0	0	0	0	0	0	0	0
ENSG00000240156.1	COX6CP6	processed_pseudogene	0	0	0	0	0	0	0	0	0	0	0	0	0	0	0	0.341065	0	0	0	0	0	0.663215	0.732608	0
ENSG00000240159.1	RP11-162O12.1	processed_pseudogene	0	0	0	0	0	0	0	0	0	0	0	0	0	0	0	0	0	0	0	0	0	0	0	0
ENSG00000240160.3	RN7SL263P	misc_RNA	0	0	0	0	0	0	0	0	0	0	0	0	0	0	0	0	0	0	0	0	0	0	0	0
ENSG00000240163.1	RP11-745A24.1	processed_pseudogene	0	0	0	0	0	0	0	0	0	0	0	0	0	0	0	0	0	0	0	0	0	0	0	0
ENSG00000240167.1	RPS7P7	processed_pseudogene	0	0	0	0	0	0	0	0	0	0	0	0	0	0	0	0	0	0	0	0	0	0	0	0
ENSG00000240173.3	RN7SL771P	misc_RNA	0	0	0	0	0	0	0	0	0	0	0	0	0	0	0	0	0	0	0	0	0	0	0	0
ENSG00000240174.1	RP11-851M3.1	processed_pseudogene	0	0	0	0	0	0	0	0	0	0	0	0	0	0	0	0	0	0	0	0	0	0	0	0
ENSG00000240175.1	MAGI1-AS1	antisense	0	0.052847	0	0.033105	0.124806	0	0	0	0	0	0	0.03805	0	0	0.045857	0	0	0.042758	0	0	0	0.05008	0	0
ENSG00000240179.1	RPL26P3	processed_pseudogene	0	0.081875	0.144383	0.109604	0.12895	0	0.060422	0.04677	0	0	0	0.118039	0	0	0.076343	0.159729	0.074513	0	0.217251	0	0	0.078245	0	0.150947
ENSG00000240180.1	RPL12P28	processed_pseudogene	0	0	0	0	0	0	0	0	0	0	0	0	0	0.064696	0.136635	0.190821	0	0	0	0	0	0.134594	0	0
ENSG00000240183.3	RN7SL297P	misc_RNA	0	0	0	0	0	0.148013	0	0	0	0	0	0	0	0.196125	0	0	0	0	0	0	0	0	0	0
ENSG00000240184.6	PCDHGC3	protein_coding	1.9066649999999998	2.157836	2.57414	2.532236	2.945652	2.4828069999999998	2.372361	2.564251	2.258997	2.454661	2.350298	3.022695	2.157889	1.76842	2.315386	2.536876	2.35494	2.225797	2.398964	2.532874	2.183887	1.949604	1.952735	3.313071
ENSG00000240186.3	RN7SL633P	misc_RNA	0	0	0	0	0	0	0	0	0	0	0	0	0	0	0	0	0	0	0	0	0	0	0	0
ENSG00000240189.3	RN7SL621P	misc_RNA	0	0	0	0	0	0	0.133047	0	0	0	0	0	0	0.139429	0	0	0	0	0	0	0	0	0	0
ENSG00000240194.7	CYMP	transcribed_unitary_pseudogene	0	0	0.075415	0.057242	0	0	0	0	0	0	0	0	0	0.065366	0	0.083473	0	0	0	0	0	0	0	0
ENSG00000240197.1	AC010518.3	unprocessed_pseudogene	0	0	0	0	0	0	0	0	0	0	0	0	0	0	0	0	0	0	0	0	0	0	0	0
ENSG00000240198.5	ARHGEF3-AS1	antisense	0	0	0	0	0	0	0	0	0	0	0	0	0	0	0	0	0	0	0	0	0	0	0	0
ENSG00000240199.3	RN7SL520P	misc_RNA	0	0	0	0	0	0	0	0	0	0	0	0	0	0	0	0	0	0	0	0	0	0	0	0
ENSG00000240201.1	RP11-269C4.1	processed_pseudogene	0	0	0	0	0	0	0	0	0	0	0	0	0	0	0	0	0	0	0	0	0	0	0	0
ENSG00000240202.3	RN7SL223P	misc_RNA	0	0	0	0	0	0	0	0	0	0	0	0	0	0	0	0	0	0	0	0	0	0	0	0
ENSG00000240203.3	RN7SL567P	misc_RNA	0	0	0	0	0	0	0	0	0	0	0	0	0	0	0	0	0	0	0	0	0	0	0	0
ENSG00000240204.2	SMKR1	protein_coding	0.701521	0.479869	0.556009	0.441521	0.845324	0.897419	0.548493	0.506947	0.559093	0.321094	0.404386	0.709713	0.701055	0.450692	0.545305	0.550346	0.619931	1.046875	1.121276	0.284507	0.302365	0.266215	0.40271500000000005	0.64075
ENSG00000240205.3	RN7SL865P	misc_RNA	0	0	0	0	0	0	0	0	0	0	0	0	0	0	0	0	0	0	0	0	0	0	0	0
ENSG00000240207.6	RP11-379F4.4	antisense	0	0	0.10240200000000001	0.135831	0	0	0	0	0	0	0.030428	0.076908	0	0.085108	0	0	0	0.07832700000000001	0.049993	0	0	0	0	0
ENSG00000240210.3	RP11-204K16.1	processed_pseudogene	0	0.016954	0	0	0	0	0	0	0	0	0	0	0	0	0	0	0	0	0	0	0	0	0	0
ENSG00000240211.1	RP11-758P17.3	antisense	0	0.104704	0	0	0	0	0	0	0	0.141054	0.323337	0	1.19117	0	0	0	0	0.347608	0.694222	0.144538	0	0	0	0
ENSG00000240215.4	TRBV25OR9-2	unprocessed_pseudogene	0	0	0	0	0	0	0	0	0	0	0	0	0	0	0	0	0	0	0	0	0	0	0	0
ENSG00000240216.7	CPHL1P	transcribed_unitary_pseudogene	0	0	0	0	0	0	0	0	0	0	0	0	0	0	0	0	0	0	0	0	0	0	0	0
ENSG00000240219.1	RP11-430C7.5	lincRNA	0.012764	0.029565	0.042653	0.045224	0.02323	0.022697	0	0.016856	0.027671	0.015455	0	0.01415	0.06867	0.015068	0.03592	0.01873	0	0	0.008638	0.007903	0.010418	0.018372	0.019218	0.009074
ENSG00000240224.1	UGT1A5	protein_coding	0	0	0	0	0	0	0	0	0.014909	0	0	0	0	0	0	0	0	0	0	0	0	0	0	0
ENSG00000240225.10	ZNF542P	transcribed_unprocessed_pseudogene	3.7463830000000002	4.027182	4.731699	4.055787	4.035832	4.97409	4.017941	4.511389	4.602402	4.822065	4.375659	4.710678	4.054032	3.8089649999999997	3.725375	3.8546620000000003	3.780354	4.350128	3.791125	3.912847	4.362718	3.937163	5.055223	4.105358
ENSG00000240230.5	COX19	protein_coding	1.843812	2.717136	2.699567	2.1659800000000002	2.135748	2.144501	2.028759	2.766679	2.611611	3.538456	3.4781020000000002	2.556934	2.345129	2.4461850000000003	2.119332	2.298869	2.069646	1.9470939999999999	2.211606	2.607877	3.346982	3.237694	3.3086290000000003	3.380103
ENSG00000240231.1	RPS27P29	processed_pseudogene	0	0	0	0	0	0	0	0	0	0	0	0	0	0	0	0	0	0	0	0	0	0	0	0
ENSG00000240233.3	RN7SL587P	misc_RNA	0	0	0	0	0	0.123135	0	0	0	0	0	0	0	0	0	0	0	0	0	0	0	0	0	0
ENSG00000240235.3	RN7SL794P	misc_RNA	0.136206	0.63355	0.18791	0.567752	0.332701	0.163603	0.306565	0.480339	0.453747	0.16761	0.327129	0.302472	0.426607	0.644319	0.201966	0.21195	0.196565	0.180231	0.373357	0	0	0.412339	0.676384	0.392512
ENSG00000240236.1	HNRNPA1P23	processed_pseudogene	0	0	0	0	0	0	0	0	0	0	0	0	0	0	0	0	0	0	0	0	0	0	0	0
ENSG00000240237.1	CTD-2182N23.1	processed_pseudogene	0	0	0	0	0	0	0	0	0	0	0	0	0	0	0	0	0	0	0	0	0	0	0	0
ENSG00000240238.1	RP11-112N19.2	processed_pseudogene	0	0	0	0	0	0	0	0	0	0	0	0	0	0	0	0	0	0	0	0	0	0	0	0
ENSG00000240240.8	RP11-146D12.2	processed_transcript	0.30030500000000004	0.31635	0.212724	0.268879	0.46267400000000003	0.283379	0.251853	0.22678900000000002	0.17788700000000002	0.201861	0.35014599999999996	0.21961799999999998	0.25005	0.476402	0.511641	0.198315	0.606573	0.269036	0.424694	0.205891	0.21598699999999998	0.214689	0.256097	0.149958
ENSG00000240241.5	RP11-314M24.1	lincRNA	0	0	0	0	0	0	0	0	0	0	0	0	0	0	0	0	0	0	0	0	0	0	0	0
ENSG00000240244.3	GAPDHP33	processed_pseudogene	0.032297	0.049707	0.086507	0.065597	0	0	0	0.070930000000000007	0.0525	0.019541	0.172449	0.017871	0	0	0.022774	0.047541	0.04448	0.02023	0	0.020018	0.105435	0.18657	0.34295	0.045713
ENSG00000240246.1	RP11-167H9.1	processed_pseudogene	0	0	0	0	0	0	0	0	0	0	0	0	0	0	0	0	0	0	0	0	0	0	0	0
ENSG00000240247.7	DEFA1B	protein_coding	0	0	0	0	0	0	0	0	0	0	0	0	0	0	0	0	0	0	0	0	0	0	0	0
ENSG00000240250.3	RN7SL541P	misc_RNA	0	0	0	0.138674	0	0	0	0	0	0.163775	0	0	0	0	0	0	0	0	0	0	0	0	0	0
ENSG00000240253.5	FAR2P3	transcribed_unprocessed_pseudogene	0	0.0262	0	0	0.045029	0	0	0	0	0	0	0	0	0	0	0	0	0	0	0	0	0	0	0
ENSG00000240254.1	B4GALT4-AS1	antisense	0	0	0	0	0	0	0	0	0	0	0	0	0	0	0	0	0	0	0	0	0	0	0	0
ENSG00000240255.1	PSMC1P6	processed_pseudogene	0	0	0	0	0	0	0	0	0	0	0	0	0	0	0	0	0	0	0	0	0	0	0	0
ENSG00000240265.1	RP11-62G11.1	processed_pseudogene	0	0	0	0	0	0	0	0	0	0	0	0	0	0	0	0	0	0	0	0	0	0	0	0
ENSG00000240268.6	MOXD2P	transcribed_unprocessed_pseudogene	0	0	0	0	0	0	0	0	0	0	0	0	0	0.010999	0	0	0	0	0	0	0	0	0	0
ENSG00000240270.1	RPL12P37	processed_pseudogene	2.841132	4.924012	4.705657	4.372799	4.15415	4.240606	3.793247	3.979185	3.59433	4.007101	3.598283	3.904783	3.880365	3.607497	3.662816	3.146887	3.321042	4.431122	3.919385	3.195242	4.968787	3.82063	5.13401	4.405964
ENSG00000240271.1	RP11-200A13.2	processed_pseudogene	0	0	0	0	0	0	0	0	0	0	0	0	0	0	0	0	0	0	0	0	0	0	0	0
ENSG00000240280.6	TCAM1P	transcribed_unitary_pseudogene	0.008231	0	0	0.009776	0	0	0	0	0	0	0	0.004563	0	0	0	0	0	0	0	0	0.015831	0	0	0.013755
ENSG00000240281.2	CTD-2062O1.1	processed_pseudogene	0	0	0	0	0	0	0	0	0	0	0	0	0	0	0	0	0	0	0	0	0	0	0	0
ENSG00000240286.1	MEAF6P1	processed_pseudogene	0	0	0	0	0	0	0	0	0	0	0	0	0	0	0	0	0	0	0	0	0	0	0	0
ENSG00000240288.7	GHRLOS	antisense	0.090643	0.140697	0.086774	0	0.16914	0.332086	0.062856	0.121195	0.137027	0.054808	0.0909	0.248238	0.285791	0.076765	0.068119	0.123474	0.26106	0.15748499999999999	0.088009	0.216528	0.105455	0.191405	0.026926	0.166208
ENSG00000240291.1	RP11-499P20.2	antisense	0.189158	0.277863	0.346116	0.303463	0.218347	0.132525	0.36724	0.371561	0.275863	0.532468	0.632804	0.32364	0.323572	0.220121	0.207049	0.347255	0.340472	0.309098	0.198566	0.417425	0.60654	0.40986	0.799404	0.435285
ENSG00000240294.2	RN7SKP241	misc_RNA	0	0	0	0	0	0	0	0	0	0	0	0	0	0	0	0	0	0	0	0	0	0	0	0
ENSG00000240296.1	AC010492.5	processed_pseudogene	0	0	0	0.030477	0	0	0	0	0	0	0	0	0	0	0	0	0	0	0	0	0	0	0	0
ENSG00000240298.3	RPL36AP40	processed_pseudogene	0	0	0	0	0.123928	0	0	0	0.112539	0	0	0	0	0.120008	0	0	0	0	0.139136	0	0	0	0	0
ENSG00000240299.3	RN7SL187P	misc_RNA	0	0	0	0	0	0	0	0	0	0	0.137685	0	0	0.135493	0	0	0	0	0.157064	0	0	0	0	0
ENSG00000240302.3	RN7SL717P	misc_RNA	0	0	0	0	0	0	0	0	0	0	0	0	0.327315	0	0	0	0.300791	0	0	0	0	0	0	0
ENSG00000240303.7	ACAD11	protein_coding	1.850595	2.073891	2.130449	2.845334	2.44676	2.214835	1.821807	1.831852	1.608352	1.4279249999999999	1.772815	3.263777	2.1796320000000002	2.158434	2.067129	2.004267	1.888464	1.815798	1.97774	2.158323	1.682203	1.437847	2.280705	2.618265
ENSG00000240305.1	RP11-1072C15.1	processed_pseudogene	0	0	0	0	0	0	0	0	0	0	0	0	0	0	0	0	0	0	0	0	0	0	0	0
ENSG00000240306.2	RN7SL100P	misc_RNA	0	0	0	0	0.150465	0	0	0	0	0	0.148046	0	0	0	0	0	0	0	0	0	0	0	0	0
ENSG00000240309.1	MTCO1P6	processed_pseudogene	0	0	0	0	0	0	0	0	0	0	0	0	0	0	0	0	0	0	0	0	0	0	0	0
ENSG00000240311.1	LA16c-306E5.1	processed_pseudogene	0	0	0	0	0	0	0	0	0	0	0	0	0.056344	0	0	0.170149	0	0	0	0	0	0	0	0
ENSG00000240317.3	RN7SL764P	misc_RNA	0	0	0	0	0	0	0	0	0	0	0	0	0	0	0	0	0	0	0	0	0	0	0	0
ENSG00000240320.1	RPS29P27	processed_pseudogene	0	0	0	0	0	0	0	0	0	0	0	0	0	0	0	0	0	0	0	0	0	0	0	0
ENSG00000240322.3	RN7SL481P	misc_RNA	0	0.348265	0.245473	0.173852	0	0	0	0	0	0	0	0.613824	0	0	0	0.179182	0	0	0	0.210936	0	0.313557	0	0
ENSG00000240327.3	RN7SL93P	misc_RNA	0	0	0	0	0	0	0	0	0	0	0	0	0	0	0	0	0	0	0	0	0	0	0	0
ENSG00000240328.1	RP11-841C19.1	processed_pseudogene	0.310984	0	0.596863	0	0	0	0.478053	0	0	0.65512	0	0.522461	0.498222	0.847843	0.462326	0	0.208961	0	0.307538	0.126748	0	0	0	0.206992
ENSG00000240338.5	RP11-331F4.4	transcribed_unprocessed_pseudogene	0	0	0	0	0	0	0	0	0	0	0	0	0	0	0.038032	0	0	0	0	0	0	0	0	0
ENSG00000240342.3	RPS2P5	processed_pseudogene	41.5626	40.596074	43.31524	40.194713	44.404448	46.24219	40.16975	42.457139	44.8514	47.488276	42.743759	48.158774	39.26473	46.223715	47.680075	46.862029	50.016898	50.210723	37.635951	45.044749	51.933715	50.268057	51.873978	56.385488
ENSG00000240344.8	PPIL3	protein_coding	4.079482	4.564366	4.9879050000000005	3.741646	4.300211	5.3397250000000005	5.150527	3.647443	3.402572	2.493022	2.62185	5.2002440000000005	4.050287	3.987402	4.3129599999999995	3.806721	4.428927	4.634416	4.500885	3.636305	2.759164	3.155177	3.501801	4.216723
ENSG00000240347.3	RN7SL35P	misc_RNA	0	0	0	0	0	0	0	0	0	0	0	0	0	0	0	0	0	0	0	0	0	0	0	0
ENSG00000240350.2	AC017002.1	lincRNA	0	0	0	0	0	0	0	0	0	0	0	0	0.031538	0	0	0	0	0	0	0	0	0.029612	0	0
ENSG00000240354.1	RP11-774I5.1	lincRNA	0	0	0	0	0	0	0	0	0	0	0.05683	0	0	0	0	0	0	0	0	0	0	0	0	0
ENSG00000240355.1	AC004869.3	lincRNA	0	0	0	0	0	0	0	0	0	0	0	0	0	0	0	0	0	0	0	0	0	0	0	0
ENSG00000240356.6	RPL23AP7	transcribed_processed_pseudogene	0.7819959999999999	1.049188	0.739311	0.699536	0.714471	0.7614070000000001	1.154195	0.711387	0.905538	0.6228	0.444858	1.06772	0.9712230000000001	0.732589	0.8011429999999999	0.8067989999999999	0.882908	0.812497	0.649913	0.679227	0.622414	0.46019	0.571773	0.827912
ENSG00000240359.1	UBL5P3	processed_pseudogene	0	0	0	0	0	0	0	0	0	0	0	0	0	0	0	0	0	0	0	0	0	0	0	0
ENSG00000240361.1	OR4G11P	unprocessed_pseudogene	0	0.041053	0	0	0	0	0	0	0	0	0	0	0	0	0	0	0	0	0	0	0.029041	0	0	0
ENSG00000240364.1	RPL31P59	processed_pseudogene	0	0	0	0	0	0	0	0	0	0	0	0	0	0	0	0	0	0	0	0	0	0	0	0
ENSG00000240366.1	RPL36AP45	processed_pseudogene	0	0	0	0	0	0.124214	0	0.091353	0.114761	0	0	0	0.161615	0	0	0	0.14818	0	0	0	0	0	0	0
ENSG00000240370.6	RPL13P5	transcribed_processed_pseudogene	3.05669	3.208666	2.652547	2.901116	3.062364	3.275452	3.69183	2.7656110000000003	3.820647	2.457658	2.600341	3.853875	3.1147869999999998	3.095387	2.983387	2.884266	2.768514	2.193346	2.790072	3.544182	3.097425	2.178849	1.987987	3.672481
ENSG00000240371.1	RPS4XP13	processed_pseudogene	0	0	0	0	0	0	0	0	0	0	0	0	0	0	0	0	0	0	0	0	0	0	0	0
ENSG00000240373.1	SEC62-AS1	antisense	0	0	0	0	0	0	0	0	0	0	0	0	0	0	0	0	0	0	0	0	0	0	0	0
ENSG00000240374.3	RN7SL503P	misc_RNA	0	0	0	0	0	0	0	0	0	0	0	0	0	0	0	0	0	0	0	0	0	0	0	0
ENSG00000240375.1	VPS26AP1	processed_pseudogene	0.019857	0	0.022102	0	0	0	0	0	0.023791	0	0	0	0	0	0	0	0.031041	0	0	0	0	0	0	0
ENSG00000240376.1	RP11-36C20.1	processed_pseudogene	0.031308	0.047843	0	0	0	0	0	0	0	0	0	0.034604	0	0	0.044399	0	0.043345	0	0.042437	0.038879	0	0.045482	0	0
ENSG00000240382.3	IGKV1-17	IG_V_gene	0	0	0	0	0	0	0	0	0	0	0	0	0	0	0	0	0	0	0	0	0	0	0	0
ENSG00000240385.1	RPS29P20	processed_pseudogene	0	0	0	0	0	0	0	0	0	0	0	0	0	0	0	0	0	0	0	0	0	0	0	0
ENSG00000240386.3	LCE1F	protein_coding	0	0	0	0	0	0	0	0	0	0	0	0	0	0	0	0	0	0	0	0	0	0	0	0
ENSG00000240388.2	CTD-2061E19.1	processed_pseudogene	0	0	0	0	0	0	0	0	0	0	0	0	0	0	0	0	0	0	0	0	0	0	0	0
ENSG00000240392.1	RPL9P3	processed_pseudogene	0	0	0	0	0	0.048781	0	0	0	0	0	0	0	0	0	0	0	0	0	0	0	0	0	0
ENSG00000240393.1	RP11-768G7.1	processed_pseudogene	0	0	0	0	0	0	0	0	0	0	0	0	0	0.069906	0.122851	0	0	0	0	0	0	0	0	0
ENSG00000240395.1	RPL5P23	processed_pseudogene	0	0.015204	0	0	0	0	0	0	0	0	0	0.043753	0	0	0	0	0	0	0	0	0.032287	0	0	0
ENSG00000240399.1	RP1-228P16.1	transcribed_processed_pseudogene	1.206055	0.381415	0.532763	0.849635	0.494447	0.632564	0.91649	0.355276	0.728447	0.494015	0.44998	1.297735	0.432996	0.772694	0.53287	0.190997	0.523813	0.593114	0.613632	0.442882	0.765409	0.22679	1.0874190000000001	0.698566
ENSG00000240401.8	AC012358.8	antisense	0.017189	0	0.12732300000000002	0	0.056057	0.079608	0.07225999999999999	0	0.089722	0	0	0.046918	0.05369	0.03201	0.061383	0.045151	0	0.041894	0.041338	0.018633	0.035853	0.04671	0.0426	0
ENSG00000240403.5	KIR3DL2	protein_coding	0	0	0	0	0	0	0	0	0	0	0	0	0	0	0	0	0	0	0	0	0	0	0	0
ENSG00000240404.2	RP11-142L1.3	processed_pseudogene	0	0	0	0	0	0	0	0	0	0	0	0	0	0	0	0	0	0	0	0	0	0	0	0
ENSG00000240405.5	SAMMSON	lincRNA	0.041279	0	0.018705	0.044279	0.02998	0.019072	0	0.019488	0	0.052421	0.08942	0.022492	0	0	0	0.020398	0.060122	0	0	0.033273	0	0.031262	0	0.023684
ENSG00000240409.1	MTATP8P1	unprocessed_pseudogene	0	0	0.387021	0.580002	0	0	0	0.489318	0	0	0.334605	0.308908	0.438624	0	0.418992	0.439197	0	0	0	0.353337	0	0	0	0
ENSG00000240411.2	RPL5P16	processed_pseudogene	0.022496	0	0	0.022895	0	0.026634	0.025416	0	0.024383	0	0	0.04975	0.034547	0.026472	0.031783	0	0	0.028262	0	0	0	0	0	0.031791
ENSG00000240412.1	RPL5P15	processed_pseudogene	0	0	0	0	0	0	0	0	0	0	0	0	0	0	0	0	0	0	0	0	0	0	0	0
ENSG00000240416.1	CYCSP20	processed_pseudogene	0	0	0	0	0	0	0	0	0	0	0	0	0	0	0	0	0	0	0	0	0	0	0	0
ENSG00000240418.1	CTD-2013N17.1	processed_pseudogene	0	0	0	0	0	0	0	0	0	0	0	0	0	0	0	0	0	0	0	0	0	0	0	0
ENSG00000240419.1	RP11-545E8.1	processed_pseudogene	0	0	0	0	0	0	0	0	0	0	0	0	0	0	0	0	0	0	0	0	0	0	0	0
ENSG00000240423.1	LINC00636	lincRNA	0.036514	0	0.049032	0	0.05721	0.027183	0.027555	0.021353	0.026425	0.05925	0.014467	0.027062	0	0.042889	0.051281	0.0179	0.050489	0	0.015762	0.030187	0.019992	0	0	0.017271
ENSG00000240424.2	RP11-158N24.1	processed_pseudogene	0	0.027507	0	0	0	0	0	0	0	0	0.085175	0.039642	0	0.042137	0	0.053228	0	0.045364	0	0	0	0	0	0
ENSG00000240426.1	RP11-356M17.1	processed_pseudogene	0	0	0	0	0	0	0	0	0	0	0	0	0	0	0	0	0	0	0	0	0	0	0	0
ENSG00000240427.1	RPS26P34	processed_pseudogene	0	0	0	0	0	0	0	0	0	0	0	0	0	0	0	0.131311	0	0	0	0	0	0	0	0
ENSG00000240429.1	LRRFIP1P1	processed_pseudogene	0.621215	1.002568	0.84236	0.80621	0.743083	0.879031	0.834345	0.677969	0.749745	0.558527	0.583095	1.064179	0.698479	0.619455	0.722305	0.677798	0.619135	0.747464	0.681073	0.684173	0.713372	0.489931	0.6166	0.722018
ENSG00000240432.3	KRTAP13-3	protein_coding	0	0	0	0	0	0	0	0	0	0	0	0	0	0	0	0	0	0	0	0	0	0	0	0
ENSG00000240435.2	RPS12P27	processed_pseudogene	0	0	0	0	0	0	0	0	0	0	0	0	0	0	0	0	0	0	0	0	0	0	0	0.204653
ENSG00000240436.1	RP11-95I19.1	processed_pseudogene	0	0	0	0	0	0	0	0	0	0	0	0	0	0	0	0	0	0	0	0	0	0	0	0
ENSG00000240438.2	OFD1P5Y	unprocessed_pseudogene	0	0	0	0	0	0	0	0	0	0	0	0	0	0	0	0	0	0	0	0	0	0	0	0
ENSG00000240439.3	RN7SL91P	misc_RNA	0	0	0	0	0	0	0	0	0	0	0	0	0	0	0	0	0	0	0	0	0	0	0	0
ENSG00000240440.1	AC007879.3	lincRNA	0.080649	0	0	0	0	0	0	0	0	0	0	0	0	0	0	0	0	0	0	0	0	0	0.12916	0
ENSG00000240441.1	RP11-864J10.2	processed_pseudogene	0.16134	0.061885	0.054383	0	0	0.047808	0.091425	0.035367	0.043862	0.146761	0.095869	0.044604	0.434235	0.379117	0.05741	0.180049	0.112129	0.153453	0.273593	0.100333	0.066129	0.176518	0.249826	0.113953
ENSG00000240443.1	RPS10P20	transcribed_processed_pseudogene	0.051316	0	0	0	0	0	0	0	0	0	0	0	0	0	0	0	0	0	0	0	0	0	0	0
ENSG00000240445.3	FOXO3B	processed_pseudogene	0.39138	0.516412	0.446835	0.467231	0.635216	0.441123	0.391473	0.355242	0.632826	0.700237	0.930212	0.604967	0.514111	0.388687	0.455038	0.479092	0.160511	0.340954	0.220643	0.437292	0.560387	0.63788	0.763741	0.593286
ENSG00000240449.1	RP4-584D14.5	antisense	0.054579	0	0	0	0.083659	0.232994	0.087173	0	0.105182	0	0	0.113613	0.272902	0.293944	0	0.321894	0.131959	0.074353	0.086681	0	0.221179	0.089598	0.118985	0
ENSG00000240452.1	MTCO1P29	unprocessed_pseudogene	0	0	0	0	0	0	0	0	0	0	0	0	0	0	0	0	0	0	0	0	0	0	0	0
ENSG00000240454.1	RPL39P26	processed_pseudogene	0	0	0	0	0	0	0	0	0	0	0	0	0	0	0	0	0	0	0	0	0	0	0	0
ENSG00000240457.3	RN7SL472P	misc_RNA	0	0.573378	0.339715	0.513714	0.451394	0.296026	0.138943	0.108711	0.136799	0.303476	0.296092	0	0	0.14575	0.546384	1.146897	0	0.162515	0.337947	0	0.416433	0.186034	0.203017	0.532154
ENSG00000240458.1	RP11-450H5.3	processed_pseudogene	0	0	0	0	0	0	0	0	0	0	0	0	0	0	0	0	0	0	0	0	0	0	0	0
ENSG00000240459.2	RP11-477G18.1	processed_pseudogene	0	0	0	0	0	0	0	0	0	0	0	0	0	0	0	0	0	0	0	0	0	0	0	0
ENSG00000240463.1	RPS19P3	processed_pseudogene	0	0	0	0	0	0	0	0	0	0	0	0	0	0	0	0	0	0	0	0	0	0	0	0
ENSG00000240470.3	RN7SL346P	misc_RNA	0	0	0	0	0	0	0	0	0	0	0	0	0	0	0	0	0	0	0	0	0	0	0	0
ENSG00000240471.1	PHBP8	processed_pseudogene	0	0	0	0	0	0	0	0	0	0	0	0	0	0	0	0	0	0	0	0	0	0	0.035587	0.028331
ENSG00000240474.3	RN7SL116P	misc_RNA	0	0.160161	0	0	0	0	0	0	0	0	0	0.109883	0	0	0	0.148935	0	0	0	0	0	0	0	0
ENSG00000240476.1	LINC00973	lincRNA	0	0	0	0	0	0	0	0	0	0	0	0	0	0	0	0.019725	0	0	0	0.056755	0	0	0	0
ENSG00000240477.1	RP11-63E16.1	processed_pseudogene	0.11794	0	0.058741	0.17295	0.155733	0.039307	0	0	0	0	0.09168	0.106701	0	0.143708	0.219227	0.191015	0.151589	0.07007	0.041788	0	0.041264	0.079358	0	0
ENSG00000240478.1	RP11-416O18.2	lincRNA	0	0	0	0	0	0	0	0	0	0	0	0	0	0	0	0	0	0	0	0	0	0	0	0
ENSG00000240480.1	RPL29P2	transcribed_processed_pseudogene	0	0	0.040316	0	0	0	0	0	0	0	0	0	0	0	0	0	0	0	0	0	0	0	0	0
ENSG00000240481.3	RN7SL38P	misc_RNA	0	0	0	0	0	0	0	0	0	0	0	0	0	0	0	0	0	0	0	0	0	0	0	0
ENSG00000240484.1	RP11-386M24.1	processed_pseudogene	0	0	0	0	0	0	0	0	0	0	0	0	0	0	0	0	0	0	0	0	0	0	0	0
ENSG00000240486.2	RPL23AP54	processed_pseudogene	0	0	0	0	0	0	0	0	0	0	0	0	0	0	0	0	0	0	0	0	0	0	0	0
ENSG00000240487.1	RP11-553L6.3	processed_pseudogene	0.009096	0	0.036495	0.018432	0.033089	0	0.020481	0.008003	0	0	0	0	0.013979	0.021464	0.025614	0.013359	0.025006	0.034085	0.024625	0.011267	0	0	0.013724	0
ENSG00000240489.1	SETP14	processed_pseudogene	0.263948	0.334341	0.192443	0.195271	0.222158	0.17022	0.235402	0.12095	0.268265	0.223696	0.271568	0.270313	0.131709	0.123965	0.493921	0.132969	0.204995	0.141806	0.208813	0.300875	0.036658	0.19962	0.266504	0.185558
ENSG00000240490.3	RN7SL277P	misc_RNA	0	0	0	0	0	0	0	0	0	0	0	0	0	0	0	0.198828	0	0	0	0	0	0	0	0
ENSG00000240494.2	RPS12P28	processed_pseudogene	0	0	0	0	0	0	0	0	0	0	0	0	0	0	0	0	0	0	0	0	0	0	0	0
ENSG00000240497.2	RP11-185E8.1	lincRNA	0	0.834023	0.297829	0.42265200000000003	0.263075	0.774208	0.158068	0	0.716967	0.760292	0	0.476189	0	0	0.948569	0.337446	0.312795	0	0.584131	0.508496	1.083475	0	0.724643	0.31208
ENSG00000240498.6	CDKN2B-AS1	antisense	2.310105	2.228018	1.827038	2.737337	2.238248	2.577811	3.234636	1.8477729999999999	2.118844	1.892733	1.852144	2.443045	2.382847	2.376546	1.8581969999999999	2.263215	2.59126	2.229426	2.271308	2.202952	2.000381	2.024016	2.178815	2.1785229999999998
ENSG00000240499.7	RP5-1101C3.1	antisense	0	0	0	0	0	0	0.042989	0	0.041693	0	0	0	0	0	0.054014	0.128505	0.079248	0	0.052689	0.047835	0	0	0	0.13139299999999998
ENSG00000240502.2	RN7SL837P	misc_RNA	0	0	0	0	0	0	0	0	0	0	0	0	0	0	0	0	0	0	0	0	0	0	0	0
ENSG00000240505.8	TNFRSF13B	protein_coding	0	0	0	0	0	0	0	0	0	0	0.014509	0	0	0	0	0	0	0	0	0	0	0	0	0
ENSG00000240509.1	RPL34P18	processed_pseudogene	0	0	0	0	0	0	0	0	0	0	0	0	0	0	0	0	0	0	0	0	0	0	0	0
ENSG00000240511.1	MED28P2	processed_pseudogene	0	0	0	0	0	0	0	0	0	0	0	0	0	0	0	0	0	0	0	0	0	0	0	0
ENSG00000240513.1	RP11-829H16.1	processed_pseudogene	0	0	0	0	0	0	0	0	0	0	0	0	0	0	0	0	0	0	0	0	0	0	0	0
ENSG00000240518.2	RP11-515C16.1	processed_pseudogene	0	0	0	0	0	0	0	0	0	0	0	0	0	0	0	0.161658	0	0	0	0	0	0	0	0
ENSG00000240519.1	RP11-384C12.1	processed_pseudogene	0	0	0	0	0	0	0	0	0	0	0	0	0	0	0	0	0	0	0	0	0	0	0	0
ENSG00000240520.6	UOX	transcribed_unitary_pseudogene	0	0.05027	0.153731	0.125108	0.134432	0.061189	0.082801	0.038324	0.078211	0.057693	0.11943200000000001	0.176196	0.134365	0.18557099999999999	0.040638	0.066913	0.077239	0.043262	0.039122	0.173357	0	0	0.08659	0.051516
ENSG00000240521.1	RP11-680B3.2	antisense	0	0	0.01111	0	0.023985	0.010546	0	0	0	0	0	0.010162	0	0	0	0	0.027142	0.026444	0	0	0	0	0	0
ENSG00000240522.1	RPL7AP10	processed_pseudogene	0	0	0	0	0	0	0	0	0	0	0	0	0	0	0	0	0	0	0	0	0	0	0	0
ENSG00000240524.2	RP5-1061H20.3	transcribed_processed_pseudogene	0	0	0	0	0	0.033503	0	0	0	0	0	0	0	0.033269	0	0	0.039133	0.035652	0	0	0	0	0	0
ENSG00000240527.1	RP11-429G19.3	sense_intronic	0	0	0	0	0	0	0	0	0	0	0	0	0	0	0	0	0	0	0	0	0	0.046494	0	0
ENSG00000240531.1	RPL21P123	transcribed_processed_pseudogene	0	0	0	0	0	0	0	0	0	0	0	0	0	0	0	0.169318	0	0	0	0	0	0	0	0
ENSG00000240533.3	RN7SL69P	misc_RNA	0	0	0	0	0	0	0	0	0	0	0	0	0	0	0	0	0	0	0	0	0	0	0	0
ENSG00000240534.1	RPL34P17	processed_pseudogene	0	0	0	0	0	0	0	0	0	0	0	0	0	0	0	0	0	0	0	0	0	0	0	0
ENSG00000240535.8	CTD-2313F11.1	processed_transcript	0	0	0	0	0	0	0	0	0	0	0	0	0	0	0	0	0	0	0	0	0	0	0	0
ENSG00000240540.2	RPL3P9	processed_pseudogene	0	0	0	0	0	0	0	0	0	0	0	0	0	0	0	0	0	0	0	0	0	0	0	0
ENSG00000240541.2	TM4SF1-AS1	antisense	0	0	0	0	0	0	0	0	0.019357	0	0	0	0	0	0	0	0	0	0	0	0	0	0	0
ENSG00000240542.4	KRTAP9-1	protein_coding	0	0	0	0	0	0.101697	0	0	0	0	0	0	0	0	0	0	0	0	0	0	0	0	0	0
ENSG00000240545.3	RN7SL492P	misc_RNA	0	0	0	0	0	0	0	0	0	0	0	0	0	0	0	0	0	0	0	0	0	0	0	0
ENSG00000240549.2	THOC7-AS1	antisense	0	0.021715	0	0	0	0	0	0	0	0	0	0	0	0	0	0	0	0	0	0	0	0	0	0
ENSG00000240553.1	RP1-184J9.2	antisense	0	0	0	0	0	0	0	0	0	0	0	0	0	0	0	0	0	0	0	0	0	0.07592	0	0
ENSG00000240554.1	RPL7AP58	processed_pseudogene	0	0	0	0	0	0	0	0	0	0	0	0	0	0	0	0	0	0	0	0	0	0	0	0
ENSG00000240562.1	RP11-59J16.2	lincRNA	0	0	0	0	0	0	0	0	0	0	0	0	0	0	0	0	0	0	0	0	0	0	0	0
ENSG00000240563.1	L1TD1	protein_coding	0	0.004675	0	0	0	0	0	0	0	0	0	0	0	0	0	0	0	0	0	0	0	0	0	0.005065
ENSG00000240566.1	AC010153.3	processed_pseudogene	0	0	0	0	0	0	0	0	0	0	0	0	0	0	0	0	0	0	0	0	0	0	0	0
ENSG00000240567.1	LINC02067	lincRNA	0	0.003746	0	0.004907	0	0.00575	0	0	0	0	0	0	0	0.004212	0.005025	0	0.006658	0	0	0	0	0	0	0
ENSG00000240568.1	RP11-1008M1.1	processed_pseudogene	0	0	0	0.406825	0	0	0	0.348516	0	0	0	0	0	0	0	0	0	0	0	0.498378	0	0	0	0
ENSG00000240571.1	RP11-775D22.3	antisense	0	0	0.034774	0.036772	0.032612	0	0	0	0	0	0	0	0	0	0	0	0	0	0	0	0	0	0	0
ENSG00000240572.1	RP11-121C1.1	processed_pseudogene	0	0	0	0	0	0	0	0	0	0	0	0	0	0	0	0	0	0	0	0	0	0	0	0
ENSG00000240573.1	RP11-354H21.2	lincRNA	0	0	0	0	0	0	0	0	0	0	0	0	0	0	0	0	0	0	0	0	0	0	0	0
ENSG00000240577.3	RN7SL445P	misc_RNA	0	0	0	0	0	0	0	0	0	0	0	0	0	0	0	0	0	0	0	0	0	0	0	0
ENSG00000240578.1	TRBV22-1	TR_V_pseudogene	0	0	0	0	0	0	0	0	0	0	0	0	0	0	0	0	0	0	0	0	0	0	0	0
ENSG00000240579.1	RP11-20L24.1	processed_pseudogene	0	0	0	0	0	0	0	0	0	0	0	0	0	0	0	0	0	0	0	0	0	0	0	0
ENSG00000240583.11	AQP1	protein_coding	0.421874	0.42418	0.454901	0.55575	0.379984	0.43291599999999997	0.34319200000000005	0.48136500000000004	0.541871	0.489398	0.403373	0.29534	0.430519	0.509497	0.45785200000000004	0.547229	0.387384	0.402871	0.388201	0.50368	0.433779	0.45104299999999997	0.368606	0.375093
ENSG00000240584.3	RN7SL547P	misc_RNA	0	0	0	0	0	0	0	0	0	0	0	0	0	0	0	0	0	0	0	0	0	0	0	0
ENSG00000240589.3	RN7SL258P	misc_RNA	0	0	0	0	0	0	0	0	0	0	0	0	0	0	0	0	0	0	0	0	0	0	0	0
ENSG00000240590.1	RPSAP48	processed_pseudogene	0	0	0	0	0	0	0	0	0	0	0	0	0	0	0	0	0	0	0	0	0	0	0	0
ENSG00000240591.1	RP11-247I13.11	antisense	0.045065	0	0.078014	0	0	0	0	0	0.053134	0	0	0.1246	0	0	0.206353	0.060516	0	0.054178	0	0.112211	0.052988	0	0.11988199999999999	0
ENSG00000240596.1	KCNAB1-AS2	antisense	0	0	0	0	0	0	0	0	0	0	0	0	0	0	0	0	0	0	0	0	0	0	0	0
ENSG00000240601.1	RPL9P15	processed_pseudogene	0	0	0	0	0	0	0	0	0	0	0	0	0	0	0	0	0	0	0	0	0	0	0	0
ENSG00000240602.7	AADACP1	transcribed_unprocessed_pseudogene	0	0	0	0	0	0	0	0	0	0	0	0	0	0	0	0	0	0	0	0	0	0	0	0
ENSG00000240606.3	RN7SL564P	misc_RNA	0	0.135401	0.724831	0	0	0	0.390538	0.30738	0.194143	0	0	0	0	0	0	0	0	0.232245	0.238722	0	0	0.796593	0.29231	0
ENSG00000240611.1	CTB-49A3.1	processed_pseudogene	0	0	0	0	0	0	0	0	0	0	0	0	0	0	0	0	0	0	0	0	0	0	0	0
ENSG00000240613.3	RN7SL98P	misc_RNA	0	0	0	0	0	0	0	0	0	0	0	0	0	0	0	0	0	0	0	0	0	0	0	0
ENSG00000240616.1	RPS6P25	processed_pseudogene	0	0.105895	0	0	0.125598	0.152713	0.127216	0	0.139351	0	0.048628	0	0.172996	0	0	0	0.178228	0	0	0	0.391141	0.180649	0	0
ENSG00000240621.1	OR2AO1P	unprocessed_pseudogene	0	0	0	0	0	0	0	0	0	0	0	0	0	0	0	0	0	0	0	0	0	0	0	0
ENSG00000240622.1	RPL7P15	processed_pseudogene	0	0	0	0	0	0	0	0	0	0.031541	0	0	0	0	0	0	0	0	0	0	0	0	0	0
ENSG00000240624.1	RP11-45P15.2	processed_pseudogene	0	0	0	0	0	0	0	0	0	0	0	0	0	0	0	0	0	0	0	0	0	0	0	0
ENSG00000240625.3	RN7SL403P	misc_RNA	0	0.175213	0.155619	0.235498	0.413872	0	0	0	0	0	0.135772	0.251456	0.176614	0	0	0	0.162167	0.148651	0	0	0	0	0.18524	0
ENSG00000240626.3	RN7SL150P	misc_RNA	0	0	0	0	0	0	0	0	0	0	0	0	0	0	0	0	0	0	0	0	0	0	0	0
ENSG00000240627.1	CTD-2312P21.1	processed_pseudogene	0	0	0	0	0	0	0	0	0	0	0	0	0	0	0	0	0	0	0	0	0	0	0	0
ENSG00000240631.1	RPL30P12	processed_pseudogene	0	0	0	0	0	0	0	0	0	0	0	0	0	0	0	0	0	0	0	0	0	0	0	0
ENSG00000240632.6	SPATA31D5P	transcribed_unprocessed_pseudogene	0	0	0	0.005549	0	0	0.003137	0	0.003026	0	0.003315	0.006193	0	0	0	0	0	0	0	0.003455	0	0.004013	0.004191	0
ENSG00000240634.1	RP11-1348G14.1	processed_pseudogene	0.02705	0.041522	0.181614	0.165446	0.163428	0	0.030591	0.023724	0.087995	0	0	0.029904	0.083088	0.127235	0	0.119952	0.07478	0	0.036656	0.033576	0.044192	0	0	0
ENSG00000240637.3	RN7SL808P	misc_RNA	0	0	0	0	0	0	0	0	0	0	0	0	0	0	0	0	0	0	0	0	0	0	0	0
ENSG00000240639.3	RN7SL666P	misc_RNA	0	0	0	0	0	0	0	0	0	0	0	0	0	0	0	0	0	0	0	0	0	0	0	0
ENSG00000240641.3	RN7SL580P	misc_RNA	0	0	0	0	0	0	0	0	0	0	0	0	0	0	0	0	0	0	0	0	0	0	0	0
ENSG00000240647.3	RN7SL305P	misc_RNA	0	0	0	0	0	0	0	0	0	0	0	0	0	0	0	0	0	0	0	0	0	0	0	0
ENSG00000240651.1	SEPT7P4	unprocessed_pseudogene	0	0	0	0	0	0	0	0	0	0	0	0	0	0	0	0	0	0	0	0	0	0	0	0
ENSG00000240652.1	RP11-832N8.1	processed_pseudogene	0	0	0	0	0	0	0	0	0	0	0	0	0	0	0	0	0	0	0	0	0	0	0	0
ENSG00000240654.6	C1QTNF9	protein_coding	0.031714	0.024473	0.031802	0.008029	0.028849	0.045632	0	0.027912	0.098751	0.055465	0.030058	0.052761	0	0.050342	0.055801	0	0.021788	0.046928	0	0	0	0.091347	0.059758	0.047704
ENSG00000240661.3	RP11-174O3.3	transcribed_unitary_pseudogene	0	0	0	0	0	0	0	0	0	0	0	0	0	0	0	0	0	0	0	0	0	0	0	0
ENSG00000240663.3	RN7SL310P	misc_RNA	0	0	0	0	0	0	0	0	0	0	0	0	0	0	0	0	0	0	0	0	0	0	0	0
ENSG00000240665.1	LSP1P2	processed_pseudogene	0	0	0	0	0	0	0	0	0	0	0	0	0	0	0	0	0	0	0	0	0	0	0	0
ENSG00000240666.2	MME-AS1	antisense	0	0	0	0.03533	0	0	0	0	0	0	0	0	0	0	0	0	0	0	0	0	0	0	0	0
ENSG00000240667.1	AL450992.6	unprocessed_pseudogene	0	0	0	0	0	0	0	0	0	0	0	0	0	0	0	0	0	0	0	0	0	0	0	0
ENSG00000240668.1	KRT8P36	processed_pseudogene	0	0	0	0	0	0	0	0	0	0	0	0	0	0	0	0	0	0	0	0	0	0	0	0
ENSG00000240669.1	RP11-555K12.2	processed_pseudogene	0	0	0	0	0	0	0	0	0	0	0	0	0	0	0	0	0	0	0	0	0	0	0	0
ENSG00000240671.4	IGKV1-8	IG_V_gene	0	0	0	0	0	0	0	0	0	0	0	0	0	0	0	0	0	0	0	0	0	0	0	0
ENSG00000240673.1	AC006539.2	processed_pseudogene	0	0	0	0	0	0	0	0	0	0	0	0	0	0	0	0	0	0	0	0	0	0	0	0
ENSG00000240674.1	RP11-366M4.1	processed_pseudogene	0.048251	0	0	0	0	0	0.054722	0	0	0	0	0	0	0	0	0.072135	0	0	0	0	0	0	0	0
ENSG00000240677.1	MYL6P4	processed_pseudogene	0	0	0	0	0	0	0	0.233848	0	0	0	0	0.082175	0	0	0.079864	0	0	0	0	0	0	0	0
ENSG00000240680.1	AC016831.3	processed_pseudogene	0	0	0	0	0	0.133775	0	0	0	0	0	0	0	0	0	0	0	0	0	0.140542	0	0	0	0
ENSG00000240682.9	ISY1	protein_coding	8.211633	9.48916	9.290827	9.437925	8.99857	10.063258	10.117079	9.092273	8.285678	6.822871	6.464182	10.686990999999999	9.177171	8.253651	8.349426	8.223101	8.773698	9.23769	9.326631	8.798715	8.06852	5.959903	5.577439	10.244413
ENSG00000240687.1	RP11-521D12.1	lincRNA	0	0	0	0	0	0	0	0	0	0	0	0	0	0	0	0	0	0	0	0	0	0	0	0
ENSG00000240692.3	RN7SL538P	misc_RNA	0	0	0	0	0	0	0	0	0	0	0	0	0	0	0	0	0	0	0	0	0	0	0	0
ENSG00000240694.8	PNMA2	protein_coding	2.893176	3.342616	3.356238	3.420627	3.451282	3.571325	3.325765	3.037416	3.012989	1.867748	1.7460989999999998	3.488969	2.873661	3.0795190000000003	3.5882159999999996	3.275014	3.120615	3.2812639999999997	3.3187279999999997	3.26804	2.931285	1.983078	1.369096	3.3610130000000003
ENSG00000240695.1	RP11-102M11.1	processed_pseudogene	0.094339	0	0.130087	0	0.130651	0.127795	0.101597	0	0.228257	0.064748	0.1365	0.164181	0.238185	0	0	0	0.277642	0.287827	0	0.135804	0.209613	0.143126	0	0.259501
ENSG00000240698.1	RPS2P39	processed_pseudogene	0	0	0	0	0	0	0	0	0	0	0	0	0	0	0	0	0	0	0	0	0	0	0	0
ENSG00000240704.1	KLF7P1	processed_pseudogene	0	0	0	0	0	0	0	0	0	0	0	0	0	0	0	0	0	0	0	0	0	0	0	0
ENSG00000240707.2	LINC01168	lincRNA	0	0	0	0	0	0	0	0	0	0	0	0	0	0	0	0	0	0	0	0	0	0	0	0
ENSG00000240708.1	LINC02030	lincRNA	0	0	0	0	0	0	0	0	0	0	0	0	0	0	0	0	0	0	0	0	0	0	0	0
ENSG00000240710.1	RP11-430C7.4	antisense	0.049085	0	0.067834	0	0	0	0	0	0	0.096224	0	0	0	0	0.108006	0	0	0	0	0	0	0	0.084801	0
ENSG00000240713.3	RN7SL860P	misc_RNA	0	0	0	0	0	0	0	0	0	0	0	0	0	0	0	0	0	0	0	0	0	0	0	0
ENSG00000240718.3	RN7SL851P	misc_RNA	0	0	0	0	0	0	0	0.320126	0	0	0	0	0	0.33195	0.648774	0.344586	0	0.264148	0.157064	0	0	0	0	0.15741
ENSG00000240720.7	LRRD1	protein_coding	0	0.011684	0.032586	0.059545	0.018021	0.018938	0.01479	0.059183	0.01762	0	0.069732	0	0.012831	0.030913	0.134935	0.098254	0.038016	0.021875	0.018298	0	0	0	0	0.017405
ENSG00000240721.2	RPS4XP15	processed_pseudogene	0	0	0	0	0	0	0	0	0	0	0	0	0	0	0	0	0	0	0	0	0	0	0	0
ENSG00000240723.3	RN7SL382P	misc_RNA	0	0	0	0	0	0	0	0	0	0	0	0	0	0	0	0	0	0	0	0	0	0	0	0
ENSG00000240724.2	RPS12P15	processed_pseudogene	0	0	0	0	0	0	0	0	0	0	0.085277	0	0	0	0	0	0	0	0	0	0	0	0	0
ENSG00000240729.1	CTD-2301A4.3	processed_pseudogene	0.08764	0	0	0	0.182259	0.121855	0	0	0	0	0	0.275021	0.531122	0.157396	0.235123	0.181894	0.249546	0.157329	0.1871	0	0	0	0.182558	0.20384
ENSG00000240731.1	RP5-890O3.9	sense_intronic	0	0	0	0	0	0	0	0	0	0	0	0	0	0	0	0	0	0	0	0	0	0.162011	0	0
ENSG00000240733.3	RN7SL502P	misc_RNA	0	0	0	0	0	0	0	0	0	0	0	0	0	0	0	0	0	0	0	0	0	0	0	0
ENSG00000240738.1	RP1-273G13.1	processed_pseudogene	0	0	0	0	0	0	0	0	0	0	0	0	0	0	0	0	0	0	0	0	0	0	0	0
ENSG00000240739.1	RP11-69M1.1	unprocessed_pseudogene	0.105782	0	0	0	0	0.126688	0	0	0	0	0	0	0	0	0	0.162773	0.151216	0	0	0	0	0	0	0
ENSG00000240747.7	KRBOX1	protein_coding	9.740007	9.199311999999999	9.452752	9.189767999999999	10.187589	10.244715000000001	11.510385	10.313805	11.870012000000001	12.704756	11.99456	9.570429	7.917433	8.28999	9.695502	7.933279000000001	9.384348	9.334003000000001	11.352562	11.574485	13.052347000000001	11.898808	12.362927000000001	9.057826
ENSG00000240750.3	RN7SL559P	misc_RNA	0	0.092769	0.164867	0	0	0	0	0	0	0.135245	0	0	0	0	0	0	0	0	0	0	0	0	0	0
ENSG00000240751.1	RP11-553D4.2	processed_pseudogene	0	0	0	0	0	0	0	0	0	0	0	0	0	0	0	0	0	0	0	0	0	0	0	0
ENSG00000240752.1	RP11-588D3.1	processed_pseudogene	0	0	0	0	0	0	0	0	0	0	0	0	0	0	0	0	0	0	0	0	0	0	0	0
ENSG00000240755.1	ERLEC1P1	processed_pseudogene	0.437683	0.200198	0.191118	0	0.267305	0.159466	0	0.365112	0.32757	0	0	0	0	0.32466	0.074338	0.244164	0	0	0.110663	0.339369	0	0	0	0
ENSG00000240758.2	RP11-155G14.6	processed_transcript	0	0.045844	0.202936	0	0	0.059716	0	0.038619	0.052865	0.124009	0	0	0	0	0.058429	0	0	0	0.142265	0	0	0.123793	0	0
ENSG00000240759.1	RP11-25I15.1	processed_pseudogene	0	0	0	0	0.209612	0	0	0.301951	0.190678	0	0.411771	0	0	0	0	0	0	0	0	0	0	0	0	0.24819
ENSG00000240760.1	RPL31P56	processed_pseudogene	0	0	0	0	0	0	0	0	0	0	0	0	0	0	0	0	0	0	0	0	0	0	0	0
ENSG00000240761.1	AC098831.4	processed_pseudogene	0	0	0.315827	0	0	0	0	0	0	0	0	0	0	0	0	0	0	0	0	0	0	0	0	0
ENSG00000240764.3	PCDHGC5	protein_coding	0	0	0	0	0	0	0	0	0	0	0	0	0	0	0	0	0	0	0	0	0	0	0	0
ENSG00000240766.1	PLCXD2-AS1	antisense	0	0	0	0	0	0	0	0	0	0	0	0	0	0	0	0	0	0	0	0	0	0	0	0
ENSG00000240767.3	RN7SL288P	misc_RNA	0	0	0	0	0	0	0	0	0	0	0	0	0	0	0	0	0	0	0	0	0	0	0	0
ENSG00000240770.5	C21orf91-OT1	lincRNA	0	0	0	0	0	0	0	0	0	0	0	0	0	0	0	0	0	0	0	0	0	0	0	0
ENSG00000240771.6	ARHGEF25	protein_coding	4.205521	4.652991	4.843256	4.978014	4.7544319999999995	4.592637	4.308585000000001	4.6552169999999995	4.164932	3.718133	2.8210680000000004	4.328999	4.764275	4.006377	4.332427	4.709458	4.698535	4.609152	4.319197	4.517924	4.609897	3.034785	2.974969	4.214856
ENSG00000240772.3	RN7SL776P	misc_RNA	0	0	0	0	0	0	0	0	0	0	0	0	0	0	0	0	0	0	0	0	0	0	0	0
ENSG00000240774.1	RP11-359H3.4	processed_pseudogene	0	0	0	0	0	0	0	0	0	0	0	0	0	0	0	0	0	0	0	0	0	0	0	0
ENSG00000240775.1	RP11-170N16.2	processed_pseudogene	0	0	0	0	0	0	0.083858	0	0	0	0	0	0	0	0	0	0	0	0	0.084047	0	0	0	0
ENSG00000240776.1	RP11-435F17.1	processed_pseudogene	0	0	0	0	0	0	0	0	0	0	0	0	0	0	0	0	0	0	0	0	0	0	0	0
ENSG00000240777.2	RP11-58O15.1	lincRNA	0	0	0	0	0	0	0	0	0	0	0	0	0	0	0	0	0	0	0	0	0	0	0	0
ENSG00000240785.2	RPL36AP21	transcribed_processed_pseudogene	0	0	0	0	0	0	0	0	0	0	0	0	0	0	0	0	0	0	0	0	0	0	0	0
ENSG00000240787.1	RP11-615J4.4	processed_pseudogene	0	0	0	0	0	0	0.069906	0	0	0	0	0	0	0	0	0	0	0	0.083922	0	0	0.090917	0	0
ENSG00000240790.1	AC073934.6	antisense	0	0	0	0	0	0	0	0	0	0	0	0	0.140753	0	0	0	0	0	0	0	0.10716	0	0	0
ENSG00000240791.1	MTND4LP7	unprocessed_pseudogene	0	0	0	0	0	0	0	0	0	0	0	0	0	0	0	0	0	0	0	0	0	0	0	0
ENSG00000240792.1	RP11-418B12.1	lincRNA	0.024243	0	0.032529	0	0	0	0	0	0	0	0	0	0	0.114078	0	0.035793	0	0.060966	0	0	0.039588	0	0	0
ENSG00000240793.1	UBA52P8	processed_pseudogene	0	0	0	0	0.087006	0	0	0.063032	0	0.175318	0	0	0	0	0	0	0	0	0.097736	0	0	0.212426	0	0
ENSG00000240796.1	MTND2P14	unprocessed_pseudogene	0	0	0	0	0	0	0	0	0	0	0	0	0	0	0	0	0	0	0	0	0	0	0	0
ENSG00000240800.1	ATP8A2P1	transcribed_unprocessed_pseudogene	0	0	0	0	0	0	0	0	0	0	0	0	0	0	0	0	0	0	0	0	0	0	0	0
ENSG00000240801.1	AC132217.4	3prime_overlapping_ncRNA	166.782079	154.53608	143.735179	146.942222	151.434183	168.98057	230.665342	205.270387	180.266869	155.552304	180.349654	192.035227	153.893466	160.316735	127.799266	122.923803	103.768901	145.585186	171.207487	157.359036	109.078647	114.617797	110.122562	171.873715
ENSG00000240803.3	RN7SL231P	misc_RNA	0	0	0	0	0	0	0.163106	0.127956	0	0	0	0	0.227432	0	0.215685	0.226279	0	0	0	0.183431	0	0	0	0
ENSG00000240804.1	NPM1P28	processed_pseudogene	0	0	0	0	0.025007	0	0	0	0	0	0	0	0	0	0	0	0	0	0	0	0	0	0	0
ENSG00000240808.1	CTD-3236F5.1	processed_pseudogene	0	0	0	0	0.256433	0	0	0	0	0	0	0.382277	0.319719	0	0	0	0.882114	0	0	0.281339	0.386635	0	0	0.865391
ENSG00000240809.1	RP11-550F7.1	processed_pseudogene	0	0	0	0	0	0	0	0	0	0	0	0	0	0	0.028587	0	0	0	0.012022	0	0	0	0	0
ENSG00000240813.2	RP11-963H4.2	processed_pseudogene	0	0	0	0	0	0	0	0	0	0	0	0	0	0	0	0	0	0	0	0	0	0	0	0
ENSG00000240821.1	RPL9P25	processed_pseudogene	0.186853	0	0.067562	0.194024	0.213958	0.242001	0.119397	0.231687	0	0.07856	0	0.254878	0	0	0	0	0	0	0	0	0	0	0	0
ENSG00000240823.3	RN7SL23P	misc_RNA	0.18838	0	0.265455	0	0	0.240628	0	0	0	0	0.357784	0	0	0	0.21035	0	0	0.277146	0	0.465317	0	0	0	0
ENSG00000240824.1	MTND3P7	processed_pseudogene	0	0	0	0	0	0	0	0	0	0	0	0	0	0	0	0	0	0	0	0	0	0	0	0
ENSG00000240827.1	RP11-227H4.1	processed_pseudogene	0	0	0	0	0	0	0	0	0	0	0	0	0	0	0	0	0	0	0	0	0.062478	0	0	0
ENSG00000240828.1	RPL21P4	processed_pseudogene	0	0	0	0	0	0	0	0	0	0	0	0	0	0	0	0	0	0	0	0	0	0	0	0
ENSG00000240837.3	RN7SL77P	misc_RNA	0	0	0	0	0	0	0	0	0	0	0	0	0	0	0	0	0	0	0	0	0	0	0	0
ENSG00000240842.1	RP11-62G11.2	lincRNA	0	0	0	0	0	0	0	0	0	0	0	0	0	0	0	0	0	0	0	0	0	0	0	0
ENSG00000240846.2	RPS15P9	processed_pseudogene	0	0	0	0	0	0	0	0	0	0	0	0	0	0	0	0	0	0	0	0	0	0	0	0
ENSG00000240847.3	RN7SL497P	misc_RNA	0	0	0	0	0	0	0	0	0	0	0	0	0	0	0	0	0	0	0	0	0	0	0	0
ENSG00000240849.10	TMEM189	protein_coding	5.797732	6.412425	7.168511	7.260159	7.217169	6.8227139999999995	6.332356	7.091188	8.41339	8.162505	7.184794	6.898215	5.537547	5.607084	6.052702	5.59036	5.860759	6.634914	5.374021	6.954944	8.003957	7.38857	6.866535	8.011909
ENSG00000240853.3	RN7SL328P	misc_RNA	0.254641	0	0	0	0.328594	0	0	0	0	0.144114	0	0	0	0	0.26806	0	0	0	0	0	0	0	0	0
ENSG00000240854.1	RP11-64K7.1	processed_pseudogene	0.011728	0.009039	0.015693	0.011893	0.028425	0.04169	0	0.010313	0	0	0.027842	0	0.036041	0	0.066094	0.01724	0	0.014666	0	0.014532	0.019145	0	0.035462	0
ENSG00000240857.1	RDH14	protein_coding	5.660228	6.118872	6.783332	6.512422	6.40416	6.471325	6.144032	5.211302	5.255835	4.739159	5.333005	7.085797	5.322897	5.7249669999999995	5.439663	6.352959	5.662336	4.9881459999999995	5.094037999999999	4.314077	4.4409	4.857754	5.495449	6.3447309999999995
ENSG00000240859.1	AC093627.10	lincRNA	0.029268	0.046017	0	0.169902	0.077832	0.12104699999999999	0.021756	0.07052900000000001	0.104904	0.075023	0.151692	0.035419	0.156858	0.122917	0.098634	0.058494	0.065711	0.06737	0.043203	0.032934	0.056464	0.042074	0.027962	0.054014
ENSG00000240861.1	RP11-572F4.1	processed_pseudogene	0	0	0	0	0	0	0	0	0	0	0	0	0	0	0	0	0	0	0	0	0	0	0	0
ENSG00000240863.3	RN7SL645P	misc_RNA	0	0	0	0	0	0	0	0	0	0	0	0	0	0	0	0	0	0	0	0	0	0	0	0
ENSG00000240864.3	IGKV1-16	IG_V_gene	0	0	0	0	0	0	0	0	0	0	0	0	0	0	0	0	0	0	0	0	0	0	0	0
ENSG00000240868.1	C1QTNF9-AS1	antisense	0	0	0	0	0	0	0	0	0	0	0	0	0	0	0	0	0	0	0	0	0	0	0	0
ENSG00000240869.3	RN7SL128P	misc_RNA	0.905359	1.401702	1.556185	0.94289	0.551829	1.899219	1.020831	1.395725	1.253783	1.669598	0.678862	0.502911	1.236296	0.667995	0.499495	1.048299	1.135166	0.445953	1.239056	0.855083	0.952525	0.851084	0.926198	1.787546
ENSG00000240870.2	RPL19P14	processed_pseudogene	0	0	0	0	0	0	0	0	0	0	0	0	0	0	0	0	0	0	0	0	0	0	0	0
ENSG00000240871.5	KRTAP4-7	protein_coding	0	0	0	0	0	0	0	0	0	0	0	0	0	0	0	0	0	0	0	0	0	0	0	0
ENSG00000240873.1	RPS29P22	processed_pseudogene	0	0	0	0	0	0	0	0	0	0	0	0	0	0	0	0	0	0	0	0	0	0	0	0
ENSG00000240874.1	CTD-2515H24.1	processed_pseudogene	0	0	0	0	0	0	0	0	0	0	0	0	0.090514	0	0	0	0	0	0	0	0	0	0	0
ENSG00000240875.5	LINC00886	lincRNA	0	0.025747	0	0	0	0	0	0	0	0	0	0	0.012721	0	0	0	0	0	0	0.009316	0	0	0	0
ENSG00000240877.3	RN7SL521P	misc_RNA	0.312052	0.147011	0.383296	0	0.20437	0.366928	0.360474	0	0	0.39969	0.381109	0.170422	0	0.141486	0	0.671504	0	0.233252	0.301559	0	0	0	0	0.801574
ENSG00000240881.1	RP11-713P14.1	processed_pseudogene	0	0	0	0	0	0	0	0	0	0	0	0	0	0	0	0	0	0	0	0	0	0	0.029485	0
ENSG00000240882.1	RP11-174O3.1	processed_pseudogene	0	0	0	0	0.015386	0	0.042936	0.011165	0	0.030742	0	0	0.019512	0	0	0	0	0	0	0.015737	0	0	0	0
ENSG00000240888.1	RP13-635I23.3	sense_intronic	0	0	0	0	0	0	0.052595	0	0	0	0	0	0	0	0	0	0	0	0	0	0	0	0	0
ENSG00000240889.1	NDUFB2-AS1	antisense	0	0	0	0.175089	0	0.173555	0.234668	0	0	0	0	0	0	0	0	0	0	0	0	0.121098	0	0	0	0
ENSG00000240890.2	RP11-65E22.2	processed_pseudogene	0.006294	0	0	0	0.007636	0	0	0.011082	0.006822	0	0	0	0.009674	0	0	0.01847	0	0	0.008518	0.007793	0	0.018117	0.009475	0
ENSG00000240891.7	PLCXD2	protein_coding	0.431004	0.477298	0.555255	0.47566200000000003	0.425587	0.483671	0.556354	0.550861	0.723584	0.7665879999999999	0.925176	0.511942	0.436841	0.474818	0.490253	0.335036	0.349616	0.466353	0.47283	0.638765	0.688903	0.593435	0.9139839999999999	0.5309659999999999
ENSG00000240893.1	LINC02042	lincRNA	0	0	0	0	0	0	0	0	0	0	0	0	0	0	0	0	0	0	0	0	0	0	0.010668	0
ENSG00000240895.1	RP11-119D18.1	lincRNA	0	0	0	0	0	0	0	0	0	0	0	0	0	0	0	0	0.030449	0	0	0	0	0	0	0
ENSG00000240898.1	RP11-48B14.1	processed_pseudogene	0	0.256597	0.19369	0.196101	0.057742	0.283344	0.162447	0.209466	0.104111	0.174077	0.227318	0.158559	0.220631	0.112226	0.204675	0.356796	0.133215	0.182482	0.194563	0.118946	0.157009	0.069921	0.223289	0.202641
ENSG00000240902.1	APOOP2	processed_pseudogene	0	0	0	0	0	0	0	0	0	0	0	0	0	0	0	0	0	0	0	0	0	0	0	0
ENSG00000240905.3	RN7SL798P	misc_RNA	0	0	0	0	0	0	0	0	0	0	0	0	0	0	0	0	0	0	0	0	0	0	0	0
ENSG00000240912.1	RP11-274J15.2	processed_pseudogene	0.073152	0	0	0	0	0	0	0.064281	0	0	0.087418	0	0	0	0.105869	0	0	0	0	0.09153	0	0	0	0.104141
ENSG00000240914.1	RPL15P2	processed_pseudogene	0	0	0	0.033092	0	0	0	0	0	0	0	0	0	0.038078	0	0	0	0	0	0	0	0	0	0
ENSG00000240915.2	RP11-659E9.2	antisense	0	0	0	0	0	0	0	0	0	0	0	0	0	0	0	0	0	0	0	0	0	0	0	0
ENSG00000240919.1	RP11-400K9.1	processed_pseudogene	0	0	0	0	0.058767	0	0	0	0	0	0	0	0	0	0	0.072659	0	0	0	0	0	0	0	0
ENSG00000240922.1	LSAMP-AS1	antisense	0.051506	0.088019	0.060351	0	0	0.051827	0.086627	0.037715	0.047317	0.092734	0.045439	0.091167	0	0.044938	0.054379	0	0.05311	0.048449	0.051879	0.095097	0.06266	0	0	0.054014
ENSG00000240925.1	RPS20P31	processed_pseudogene	0	0	0	0	0	0	0	0	0	0	0	0	0	0	0	0	0	0	0	0	0	0	0	0
ENSG00000240927.3	RN7SL209P	misc_RNA	0	0	0	0	0	0	0	0	0	0	0	0	0	0	0	0	0	0	0	0	0	0	0	0
ENSG00000240929.2	HIST2H2BB	transcribed_unprocessed_pseudogene	19.38429	21.655525	22.741097	21.952050999999997	20.255545	20.91687	14.604489	16.348804	15.032129999999999	17.874692	15.137682999999999	14.908544000000001	18.310903	19.14284	21.802851	21.250135	21.030715	21.470042	17.672363	17.180094	16.447855	22.288733999999998	13.887892	18.230185
ENSG00000240934.2	RP11-925D8.1	processed_pseudogene	0	0	0.085286	0	0	0	0	0	0	0	0	0	0	0	0	0	0	0	0	0	0	0	0	0
ENSG00000240935.6	PLGLA	transcribed_unprocessed_pseudogene	0	0.020567	0.034645	0	0.118833	0	0.111443	0	0.028965	0	0	0	0	0	0.145818	0	0	0	0	0	0	0	0.15019	0
ENSG00000240936.3	RN7SL554P	misc_RNA	0	0	0	0	0	0	0	0	0	0	0	0	0	0	0	0	0	0	0	0	0	0	0	0
ENSG00000240940.3	RN7SL591P	misc_RNA	0	0	0	0	0	0	0	0	0	0	0	0	0	0	0	0	0	0	0	0	0	0	0	0
ENSG00000240950.1	RP11-372E1.1	processed_pseudogene	0	0	0	0	0	0	0	0	0	0	0	0	0	0	0	0	0	0	0	0	0	0	0	0
ENSG00000240951.1	MTCO2P6	processed_pseudogene	0	0	0	0	0	0	0	0	0	0	0	0	0	0	0	0	0	0	0	0	0	0	0	0
ENSG00000240954.1	RPL4P1	processed_pseudogene	0	0	0	0	0	0	0	0	0	0	0	0	0	0	0	0	0	0	0	0	0	0	0	0
ENSG00000240959.1	ST13P14	processed_pseudogene	0	0	0	0	0	0	0	0	0	0	0	0	0	0	0	0	0	0	0	0	0	0	0	0
ENSG00000240960.1	RP11-521D12.4	processed_pseudogene	0	0	0	0	0	0	0	0	0	0	0	0	0	0	0	0	0	0	0	0	0	0	0	0
ENSG00000240961.3	RN7SL415P	misc_RNA	0	0	0	0	0	0	0	0	0	0	0	0	0	0	0	0	0	0	0	0	0	0	0	0
ENSG00000240963.1	RP11-518L10.5	antisense	0.030356	0	0.081603	0	0	0	0	0.026615	0	0.036751	0.072051	0	0	0	0	0	0	0	0	0	0	0	0	0.066799
ENSG00000240964.3	RN7SL751P	misc_RNA	0	0	0	0	0.131152	0	0	0	0.276125	0.467868	0.293956	0	0.157264	0.101697	0	0	0.161579	0.149245	0	0.989293	0.895002	0.581155	0.181149	0.162519
ENSG00000240966.3	RN7SL681P	misc_RNA	0	0	0	0	0	0	0	0	0	0	0	0	0	0	0	0	0	0	0.170254	0	0	0.331212	0	0
ENSG00000240970.1	RPL23AP64	processed_pseudogene	0	0	0	0	0	0	0	0	0	0	0	0	0	0	0	0	0	0	0	0	0	0	0	0
ENSG00000240972.1	MIF	protein_coding	503.329578	550.475253	598.190668	568.429605	591.266373	627.555768	410.27772600000003	493.55160099999995	546.302168	608.7174669999999	502.262909	475.93166500000007	545.399177	574.188956	645.409856	590.566231	595.865012	665.730334	492.924497	553.531683	613.48479	664.898064	652.185697	693.019328
ENSG00000240973.1	RP11-458K10.2	lincRNA	0	0	0	0	0	0	0	0	0	0	0	0	0	0	0	0	0	0	0	0	0	0	0	0
ENSG00000240974.1	RPS27AP10	processed_pseudogene	0	0	0	0	0	0	0	0	0	0	0	0	0	0	0	0	0	0	0	0	0	0	0	0
ENSG00000240975.1	RP11-313M3.1	processed_pseudogene	0	0	0	0	0	0	0	0	0	0	0	0	0	0	0	0	0	0	0	0	0	0	0	0
ENSG00000240977.3	RN7SL283P	misc_RNA	0	0	0	0	0	0	0	0	0	0	0	0	0	0	0	0	0	0	0	0	0	0	0	0
ENSG00000240979.1	RP11-79D8.2	processed_pseudogene	1.006127	1.733022	3.218328	3.035598	2.350295	0	3.620062	1.641559	2.112305	2.504187	0.771325	1.978651	1.695175	2.029522	1.804858	3.184367	2.506375	0.502375	0	0.935278	1.092213	0.981052	0.692873	1.552515
ENSG00000240980.1	RP11-734K21.4	lincRNA	0	0	0	0	0	0	0	0	0	0	0	0	0	0	0	0	0	0	0	0	0	0	0	0
ENSG00000240983.1	RP11-742D12.1	processed_pseudogene	0	0	0	0	0	0	0	0	0	0	0	0	0	0	0	0	0	0	0	0	0	0	0	0
ENSG00000240990.9	HOXA11-AS	antisense	10.067992	11.875354	10.5172	11.605606	10.902721999999999	11.397037	10.020921999999999	9.831975	8.755924	8.721787	7.97783	10.567969	9.566962	10.016233999999999	12.529772	10.70903	11.498662	10.853601	9.906279	9.029661	9.433963	7.213452	9.242341	10.941970999999999
ENSG00000240991.3	RPL23AP67	processed_pseudogene	0	0.037848	0.133383	0	0	0.058511	0.111803	0.173019	0.107532	0	0.058687	0	0	0.115861	0	0.073731	0.068809	0.125695	0	0	0.081091	0	0.076945	0.06976
ENSG00000240992.1	RPS23P4	processed_pseudogene	0	0	0	0	0	0	0	0	0	0	0	0	0	0	0	0	0	0	0	0	0	0	0	0
ENSG00000240993.3	RN7SL459P	misc_RNA	0	0	0	0	0	0	0	0	0	0	0	0	0	0	0	0	0	0	0	0	0	0	0	0
ENSG00000240995.2	RP11-708H21.1	processed_pseudogene	0	0	0	0	0	0	0	0	0	0	0	0	0	0	0	0	0	0	0	0	0	0	0	0
ENSG00000240996.1	RP11-80H5.7	lincRNA	0.046016	0.088876	0	0	0	0	0	0	0	0	0	0	0	0	0	0	0	0	0	0	0	0	0	0
ENSG00000240997.3	RN7SL183P	misc_RNA	0.118884	0	0	0	0	0	0	0	0	0	0	0.132086	0.185737	0	0.175314	0.367976	0	0	0	0	0	0	0	0
ENSG00000241002.1	RP11-119H12.1	processed_pseudogene	0	0	0	0.058906	0	0	0	0	0	0	0	0	0	0	0	0	0	0	0	0	0	0	0	0
ENSG00000241003.1	RP11-22C11.1	processed_pseudogene	0	0	0	0	0	0	0	0	0	0	0	0	0	0	0	0	0	0	0	0	0	0	0	0
ENSG00000241007.1	SEPT7P6	processed_pseudogene	0	0	0	0	0	0	0	0	0	0	0	0	0	0	0	0	0	0	0	0	0	0	0	0
ENSG00000241008.1	RP11-494M8.1	processed_pseudogene	0	0	0	0	0	0	0	0	0	0	0	0	0	0	0	0	0	0	0	0	0	0	0	0
ENSG00000241011.1	RP11-713C19.1	processed_pseudogene	0	0	0	0	0	0	0	0	0	0	0	0	0	0	0	0	0	0	0	0	0	0	0	0
ENSG00000241014.1	RP11-244H3.1	processed_transcript	0.166704	0.312449	0.306349	0.329504	0.448353	0.283653	0.470869	0.20593699999999998	0.138774	0.10657	0.050363	0.258043	0.34918	0.132838	0.247802	0.28515	0.40693	0.505342	0.20957	0.165791	0.208346	0	0.15548800000000002	0.253033
ENSG00000241015.2	TPM3P9	transcribed_processed_pseudogene	1.567013	1.2837	1.302299	0.711862	1.010422	1.17825	1.191543	1.399321	1.772515	1.30402	1.4878939999999998	1.3569559999999998	1.086789	1.4253580000000001	1.3148330000000001	1.06704	1.306212	1.059073	1.245432	1.5946090000000002	1.668509	1.533787	1.900393	1.199078
ENSG00000241018.1	RCC2P5	processed_pseudogene	0	0	0	0	0	0	0	0	0	0	0	0	0	0	0	0	0	0	0	0	0	0	0	0
ENSG00000241020.1	RP11-727A23.1	processed_pseudogene	0	0	0.414713	0	0.174327	0.29462699999999997	0.503269	0.428289	0.488558	0	0.311564	0.781172	0	0	0.633801	0	0	0	0	0.690342	0	0	0	0.368743
ENSG00000241022.1	NIPA2P2	processed_pseudogene	0	0	0	0	0	0	0	0	0	0	0	0	0	0	0	0	0	0	0	0	0	0	0	0
ENSG00000241026.1	CTD-2036J7.1	unprocessed_pseudogene	0	0	0	0	0	0	0	0	0	0	0	0	0	0	0	0	0	0	0	0	0	0	0	0
ENSG00000241030.1	RPL29P24	processed_pseudogene	0	0	0	0	0	0.108349	0	0	0	0	0	0	0	0.104236	0	0	0	0	0	0	0	0	0	0
ENSG00000241032.3	RN7SL709P	misc_RNA	0	0	0	0	0	0	0	0	0	0	0	0	0	0	0	0	0	0	0	0	0	0	0	0
ENSG00000241035.2	RP11-689J19.1	processed_pseudogene	0	0	0	0	0	0	0	0	0	0	0	0	0	0	0	0	0	0	0	0	0	0	0	0
ENSG00000241037.3	RN7SL335P	misc_RNA	0	0	0	0	0	0	0	0	0	0	0	0	0	0	0	0	0	0	0	0	0	0	0	0
ENSG00000241042.1	RP11-145M4.1	lincRNA	0	0	0	0	0	0	0	0	0	0	0	0	0	0	0	0	0	0	0	0	0	0	0	0
ENSG00000241043.1	GVQW1	protein_coding	0.245332	0.409174	0.380929	0.320611	0.278363	0.347073	0.249384	0.236813	0.18014	0.114974	0.272485	0.324526	0.194613	0.233486	0.26735	0.220752	0.271857	0.207486	0.203523	0.235236	0.09043	0.170957	0.250516	0.381851
ENSG00000241045.1	RPL7P43	processed_pseudogene	0.048122	0	0	0.024501	0.058166	0.028486	0.027194	0	0.026082	0	0	0	0	0	0	0	0	0	0	0	0	0.069701	0	0
ENSG00000241048.1	RP11-167H9.5	lincRNA	0	0	0	0	0	0	0	0	0	0	0	0	0	0	0	0	0	0	0	0	0	0	0	0
ENSG00000241052.1	RPL23AP70	processed_pseudogene	0	0	0	0	0	0	0	0	0	0	0	0	0	0	0	0	0	0	0	0	0	0	0	0
ENSG00000241054.1	RP5-1002M8.4	antisense	0	0	0	0	0	0	0	0	0	0	0	0	0	0	0	0	0	0	0	0	0	0	0	0
ENSG00000241057.2	AC004985.12	transcribed_unprocessed_pseudogene	0.176453	0.105308	0.175939	0.066099	0.09383	0.149016	0.091255	0.069706	0.040054	0.108071	0.09845	0.04207	0	0.158681	0.147077	0.074454	0.021018	0.04304	0.152197	0.154399	0.08133	0.080576	0.056148000000000003	0.095945
ENSG00000241058.3	NSUN6	protein_coding	2.39036	2.982272	2.844324	2.688983	2.610887	2.645095	2.792296	3.534889	3.748288	3.853812	4.400472	3.1686330000000003	3.13231	2.392944	2.670593	2.638766	2.70505	2.6093889999999997	2.406571	3.122703	3.364187	3.1623089999999996	4.382217	3.182116
ENSG00000241059.2	CTD-2061E19.6	antisense	0	0	0	0	0	0	0	0	0	0	0	0	0	0	0	0	0	0	0	0	0	0	0	0
ENSG00000241061.3	RPL5P1	processed_pseudogene	0	0	0	0	0	0	0	0	0	0	0	0.021031	0	0	0	0	0	0	0	0	0.031035	0	0	0.026889
ENSG00000241064.3	RN7SL110P	misc_RNA	0	0	0	0	0	0	0	0	0	0	0	0	0	0	0	0	0	0	0	0	0	0	0	0
ENSG00000241067.2	RPL17P40	processed_pseudogene	0	0	0	0	0	0	0	0	0	0	0	0	0	0	0	0	0	0	0	0	0	0	0	0
ENSG00000241069.1	CTD-3141N22.1	transcribed_processed_pseudogene	0	1.073899	0	0	1.726852	0	0.776968	0	2.32747	0.862036	0.830738	1.554996	1.102781	0	0	0	0	1.849626	0.891547	0.880657	1.13852	1.057454	1.149069	0
ENSG00000241073.1	RP4-714D9.2	antisense	0.054564	0	0.072358	0	0.248451	0	0	0	0.084811	0.069112	0	0	0	0	0	0.220557	0	0	0	0	0	0	0	0
ENSG00000241074.3	RN7SL813P	misc_RNA	0	0	0	0	0	0	0	0	0	0	0	0	0	0	0	0	0	0	0	0	0	0	0	0
ENSG00000241081.1	RP11-488C13.1	processed_pseudogene	0	0.116299	0.102797	0	0	0	0	0.06625	0.082858	0	0	0.167237	0	0	0	0	0	0	0	0	0	0	0	0
ENSG00000241082.3	RN7SL259P	misc_RNA	0	0	0	0	0	0	0	0	0	0	0	0	0	0	0	0	0	0	0	0	0	0	0	0
ENSG00000241084.1	RP11-344B5.3	lincRNA	0	0	0	0	0	0	0	0	0	0	0	0	0	0	0	0	0	0	0	0	0	0	0	0
ENSG00000241088.2	RPL17P44	processed_pseudogene	0	0	0	0	0	0	0	0	0	0	0	0	0	0	0	0	0	0	0	0	0	0	0	0
ENSG00000241095.1	CYP51A1P1	processed_pseudogene	0	0	0	0	0	0	0	0	0	0	0	0	0	0.011736	0	0.014351	0	0	0	0	0	0	0.014989	0
ENSG00000241097.2	RP11-864N7.1	processed_pseudogene	0	0	0	0	0	0	0	0	0	0	0	0	0	0	0	0	0	0	0	0	0	0	0	0
ENSG00000241098.1	LINC01994	lincRNA	0	0	0	0	0	0	0.007564	0	0	0	0	0	0	0	0	0	0	0	0	0	0	0	0	0
ENSG00000241101.1	PRICKLE2-AS2	antisense	0	0	0	0	0	0	0	0	0	0	0	0	0	0	0	0	0	0	0	0	0	0	0	0
ENSG00000241102.1	RP11-286H14.2	processed_pseudogene	0	0	0	0	0	0	0	0	0	0	0	0	0	0	0	0	0	0	0	0	0	0	0	0
ENSG00000241103.1	RP11-398J16.1	processed_pseudogene	0	0	0	0	0	0	0	0	0	0	0	0	0	0	0	0	0	0	0	0	0	0	0	0
ENSG00000241104.5	CEACAMP10	transcribed_processed_pseudogene	0	0	0.011375	0	0	0	0	0	0	0	0	0	0	0	0	0	0	0	0	0	0	0	0	0
ENSG00000241105.1	RP11-333A23.2	processed_pseudogene	0	0	0	0	0	0	0	0	0	0	0	0	0	0	0	0	0	0	0	0	0	0	0	0
ENSG00000241106.6	HLA-DOB	protein_coding	0.024349	0.04553	0	0.080439	0	0	0.057395	0.018334	0.042964	0.044843	0.027057	0	0.037056	0.039178000000000004	0.02097	0.058568	0.044275	0	0.018521	0.029155	0	0	0	0.041936
ENSG00000241111.1	PRICKLE2-AS1	antisense	0	0	0	0	0	0	0	0	0	0	0	0	0	0	0	0	0	0	0	0	0	0	0	0
ENSG00000241112.1	RPL29P14	processed_pseudogene	0	0	0	0	0.286125	0.145587	0	0	0	0	0.170081	0.33816	0	0.236114	0.231319	0.423754	0	0.164354	0	0	0	0.233823	0.404241	0.500203
ENSG00000241114.1	AC008280.3	processed_pseudogene	0	0	0	0	0	0	0	0	0	0	0	0	0	0	0	0	0	0	0	0	0	0	0	0
ENSG00000241119.1	UGT1A9	protein_coding	0	0	0	0	0	0	0.011203	0	0	0	0.028422	0	0	0	0	0	0	0	0	0	0	0	0	0
ENSG00000241120.1	HMGN1P8	processed_pseudogene	0	0	0	0.301348	0.415326	0	0	0	0.179971	0	0.383115	0	0	0	0.500248	0.719976	0	0	0	0	0	0.249828	0.395483	0
ENSG00000241123.1	KRTAP10-5	protein_coding	0	0	0	0	0	0	0	0	0	0	0	0	0	0	0	0	0	0	0	0	0	0	0	0
ENSG00000241127.7	YAE1D1	protein_coding	12.397772	11.978868	12.551713999999999	13.248401999999999	12.456703	13.682438	13.707828	11.553467	11.335932	11.301699	11.567502	15.787309	12.533991	13.542271	13.856815	12.308932	12.704179	12.142112000000001	11.85982	10.203594	10.295011	10.113332	9.601874	13.830157
ENSG00000241128.1	OR14A2	protein_coding	0	0	0	0	0	0	0	0	0	0	0	0	0	0	0	0	0	0	0	0	0	0	0	0
ENSG00000241129.3	RPL22P19	transcribed_processed_pseudogene	0.131613	0.193025	0.075722	0.287371	0.135184	0	0.085804	0.09804	0	0.092649	0.133101	0.061864	0	0.089157	0	0	0.107024	0	0.227765	0.094833	0	0.082088	0	0.489983
ENSG00000241130.1	RP11-507J18.1	processed_pseudogene	0	0	0	0	0	0	0	0	0	0	0	0	0	0	0	0	0	0	0	0	0	0	0	0
ENSG00000241131.1	LINC02032	lincRNA	0	0	0	0	0	0	0	0	0	0	0	0	0	0	0	0	0	0	0	0	0	0	0	0
ENSG00000241134.3	BET1P1	processed_pseudogene	0	0	0	0	0	0	0	0	0	0	0	0	0	0	0	0	0	0	0	0	0	0	0	0
ENSG00000241135.5	LINC00881	lincRNA	0.034891	0	0	0	0	0	0	0	0	0	0	0	0	0	0	0	0	0	0	0	0	0.050819	0	0
ENSG00000241136.1	PAICSP6	processed_pseudogene	0	0	0	0	0	0	0	0	0	0	0	0	0	0	0	0	0	0.015085	0	0	0	0	0	0
ENSG00000241143.1	RPL32P9	transcribed_processed_pseudogene	0	0	0	0	0	0	0	0	0	0	0	0	0	0	0	0	0	0	0	0	0	0	0	0
ENSG00000241144.3	RN7SL728P	misc_RNA	0	0	0	0	0	0	0	0	0	0	0	0	0	0	0	0	0	0	0	0	0	0	0	0
ENSG00000241146.1	RPL7P41	processed_pseudogene	0	0	0	0	0	0	0	0	0	0	0	0	0	0	0	0	0.023942	0	0	0	0	0	0	0
ENSG00000241149.3	RP11-561N12.2	protein_coding	0	0	0	0	0	0	0	0	0	0	0	0	0	0	0	0	0	0	0	0	0	0	0	0
ENSG00000241151.1	LINC02066	lincRNA	0	0	0	0	0	0.042002	0	0	0	0	0	0	0	0	0	0	0.049196	0	0	0	0.058061	0.05163	0.054674	0.15026
ENSG00000241152.3	RN7SL720P	misc_RNA	0	0	0	0	0	0	0	0	0	0	0	0	0	0	0	0	0	0	0	0	0	0	0	0
ENSG00000241155.1	ARHGAP31-AS1	antisense	0.150926	0.035138	0	0	0.113862	0.062096	0.125316	0.063719	0.059312	0.050401	0.044882	0.157141	0	0	0	0.087361	0	0.07994	0.179988	0.055493	0	0	0	0
ENSG00000241156.3	RN7SL582P	misc_RNA	0	0	0	0	0	0	0.15439	0	0	0	0	0	0	0	0	0	0	0	0	0	0	0	0	0
ENSG00000241157.1	RP11-3K24.1	processed_pseudogene	0	0	0	0	0	0	0	0	0	0	0	0	0	0	0	0	0	0	0	0	0	0	0	0
ENSG00000241158.5	ADAMTS9-AS1	antisense	0.022972	0.002214	0.010036	0	0	0.030306999999999997	0.059628	0.00329	0.008143	0	0	0.045367	0.045618	0.072825	0.03724	0.005476	0.020031	0.014039	0.009462	0.004623	0.006097	0	0	0.01066
ENSG00000241159.3	RN7SL160P	misc_RNA	0	0	0	0	0	0	0	0	0	0	0	0	0	0	0	0	0	0	0	0	0	0	0	0
ENSG00000241162.3	RN7SL617P	misc_RNA	0	0	0	0	0	0	0	0	0	0	0	0	0	0	0	0	0	0	0	0	0	0	0	0
ENSG00000241163.7	LINC00877	lincRNA	0	0	0	0	0	0	0	0	0.017671	0	0	0	0	0	0.013285	0	0	0.011354	0	0	0	0	0	0
ENSG00000241168.1	RP11-10O22.1	lincRNA	0	0	0	0	0.018544	0.008758	0	0	0	0	0	0.017067	0.010141	0.017735	0	0	0.020004	0.008604	0.019542	0	0.025078	0.009917	0	0
ENSG00000241169.1	RP4-752I6.1	lincRNA	0	0	0	0	0	0	0	0	0	0	0	0	0	0	0	0	0	0	0	0	0	0	0	0
ENSG00000241170.2	RP11-147I3.1	transcribed_processed_pseudogene	0.174952	0	0.262847	0.408762	0.5837030000000001	0.304371	0	0.356298	0.350599	0.5856220000000001	0.207431	0.350256	0.520209	0.137551	0.598737	0.383853	0.494579	0.155949	0.232591	0.229979	0	0	0.416424	0.199121
ENSG00000241172.3	RN7SL70P	misc_RNA	0	0	0	0	0	0	0	0	0	0	0	0	0	0	0	0	0	0	0	0	0	0	0	0
ENSG00000241174.3	RN7SL570P	misc_RNA	0	0	0	0	0	0	0	0	0	0	0	0	0	0	0	0	0	0	0	0	0	0	0	0
ENSG00000241175.3	RN7SL494P	misc_RNA	0	0	0	0	0	0	0	0	0	0	0	0	0	0	0	0	0	0	0	0	0	0	0	0
ENSG00000241179.1	CTB-2L9.1	processed_pseudogene	0	0	0	0	0	0	0	0	0	0	0	0	0	0	0	0	0	0	0	0	0	0	0	0
ENSG00000241180.1	RP11-54O7.2	lincRNA	0.055405	0.159609	0	0.191191	0	0.0762	0.080328	0	0.272565	0.077271	0.208361	0	0.085481	0.188812	0	0.166266	0.077541	0.166443	0	0	0.115409	0.081426	0.114489	0
ENSG00000241183.1	RP11-106J23.1	processed_pseudogene	0	0	0	0	0	0	0	0	0	0	0	0	0	0	0	0	0	0	0	0	0	0	0	0
ENSG00000241185.2	RPL21P122	transcribed_processed_pseudogene	0	0	0	0	0.048182	0	0	0.035798	0	0.104648	0	0	0.05709	0	0	0	0	0	0.055385	0	0	0	0	0.169728
ENSG00000241186.9	TDGF1	protein_coding	0	0.015686	0.26227100000000003	0.025796	0.031882	0.049875	0.013815	0.028597	0.020639	0.031853	0.023786	0.011305	0.014429	0.024277	0.013578	0	0.021794	0.228308	0.021459	0	0.007981	0.022146	0.019009	0.050113
ENSG00000241187.1	CTC-209L16.1	processed_pseudogene	0	0	0	0	0	0	0	0	0	0	0	0	0.078799	0	0	0	0	0	0	0	0	0	0	0
ENSG00000241188.3	RN7SL165P	misc_RNA	0	0.097011	0.172469	0	0.152752	0	0	0	0	0	0	0	0	0	0	0	0.180143	0	0	0	0	0	0	0
ENSG00000241198.3	RN7SL191P	misc_RNA	0	0	0	0	0	0	0	0	0	0	0	0	0	0	0	0	0	0	0	0	0	0	0	0
ENSG00000241200.1	ZNF736P7Y	processed_pseudogene	0	0	0	0	0	0	0	0	0	0	0	0	0	0	0	0	0	0	0	0	0	0	0	0
ENSG00000241202.1	ZIC4-AS1	antisense	0	0	0	0	0	0	0	0	0	0	0	0	0	0	0	0	0	0	0	0	0	0	0	0
ENSG00000241203.1	HMGN2P26	processed_pseudogene	0	0	0	0	0	0	0	0	0	0	0	0	0	0	0	0	0	0	0	0	0	0	0	0
ENSG00000241204.1	RP11-333A23.1	processed_pseudogene	0	0	0	0	0	0	0	0	0	0	0	0	0	0	0	0	0	0	0	0	0	0	0	0
ENSG00000241207.1	RP11-344N17.3	unprocessed_pseudogene	0	0	0	0	0	0	0	0	0	0	0	0	0	0	0.19558	0	0	0	0	0	0	0	0	0
ENSG00000241211.1	IQCJ-SCHIP1-AS1	antisense	0	0	0	0	0	0	0	0	0	0	0	0	0	0	0	0	0	0	0	0	0	0	0	0
ENSG00000241213.1	LINC02024	lincRNA	0	0	0	0	0	0	0	0	0	0	0.055651	0	0	0	0	0	0	0	0	0	0	0.163637	0	0
ENSG00000241216.1	SNAPC5P1	transcribed_processed_pseudogene	0	0	0	0	0	0	0	0	0	0	0	0	0	0	0	0	0	0	0	0	0	0	0	0
ENSG00000241217.3	RN7SL809P	misc_RNA	0	0.411459	0.643592	0.403022	0.719199	0	0	0	0	0	0	0	0	0	0	0	0	0	0	0.573074	1.203712	0	0.98909	0
ENSG00000241218.1	RP11-446H18.1	processed_pseudogene	0	0	0	0	0	0	0	0	0	0	0	0	0	0	0	0	0	0	0	0	0	0	0	0
ENSG00000241219.1	RP11-572M11.1	lincRNA	0	0	0	0	0	0	0	0	0	0	0	0	0	0	0	0	0	0	0	0	0	0	0	0
ENSG00000241220.1	RP11-292E2.1	lincRNA	0	0	0	0	0	0	0	0	0	0	0	0	0	0	0	0	0	0	0	0	0	0	0	0
ENSG00000241221.2	MTND4LP17	unprocessed_pseudogene	0	0	0	0	0	0	0	0	0	0	0	0	0	0	0	0	0	0	0	0	0	0	0	0
ENSG00000241223.3	RN7SL39P	misc_RNA	0	0	0	0	0	0	0	0	0	0	0	0	0	0	0	0	0.154136	0	0	0	0	0	0	0
ENSG00000241224.7	FLJ22763	protein_coding	0	0	0	0	0	0	0	0	0	0	0	0	0	0	0	0	0	0	0	0	0	0	0	0
ENSG00000241225.2	NMTRS-TGA3-1	unprocessed_pseudogene	0	0	0	0	0	0	0	0	0	0	0	0	0	0	0	0	0	0	0	0	0	0	0	0
ENSG00000241226.3	RN7SL836P	misc_RNA	0	0	0	0	0	0	0	0	0	0	0	0	0	0	0	0	0	0	0	0	0	0	0	0
ENSG00000241227.3	RN7SL553P	misc_RNA	0	0	0	0	0	0	0	0	0	0	0	0	0	0	0	0	0	0	0	0	0	0	0	0
ENSG00000241228.1	RPL12P31	processed_pseudogene	0	0	0	0	0	0	0	0	0	0	0	0	0	0	0	0	0	0	0	0	0	0	0	0
ENSG00000241229.3	RN7SL443P	misc_RNA	0	0	0	0	0	0	0	0	0	0	0.562737	0	0	0	0	0	0	0	0	0.159142	0	0.284748	0	0
ENSG00000241230.3	RN7SL801P	misc_RNA	0	0	0	0	0	0	0	0	0	0	0	0	0	0	0	0	0	0	0	0	0	0	0	0
ENSG00000241231.1	RP11-275H4.1	lincRNA	0	0	0	0	0	0	0	0	0	0	0	0	0	0	0	0	0	0	0	0	0	0	0	0
ENSG00000241233.3	KRTAP5-8	protein_coding	0	0	0	0	0	0	0	0	0	0	0	0	0	0	0	0	0	0	0	0	0	0	0	0
ENSG00000241241.1	KRTAP4-16	protein_coding	0	0	0	0	0	0	0	0	0	0	0	0	0	0	0	0	0	0	0	0	0	0	0	0
ENSG00000241243.3	RN7SL629P	misc_RNA	0	0	0	0.13653	0	0.157328	0	0	0	0	0.157332	0	0.205048	0	0	0	0	0	0.179628	0	0	0	0	0
ENSG00000241244.1	IGKV1D-16	IG_V_gene	0	0	0	0	0	0	0	0	0	0	0	0	0	0	0	0	0	0	0	0	0	0	0	0
ENSG00000241246.3	RN7SL302P	misc_RNA	0	0	0	0	0	0	0	0	0	0	0	0	0	0	0	0	0	0	0	0	0	0	0	0
ENSG00000241248.3	RN7SL727P	misc_RNA	0	0	0	0	0	0	0	0	0	0	0	0	0	0	0	0	0	0	0	0	0	0	0	0
ENSG00000241250.1	RPL17P20	processed_pseudogene	0	0	0	0	0	0	0	0	0	0	0	0	0	0	0	0	0	0	0	0	0	0	0	0
ENSG00000241251.2	RP11-73B8.1	processed_pseudogene	0	0	0	0	0	0	0	0	0	0	0	0	0	0	0	0	0	0	0	0	0	0	0	0
ENSG00000241255.1	RP1-89D4.1	processed_pseudogene	0	0	0.089654	0.068001	0.079882	0.07846	0	0	0	0	0	0	0	0.077493	0	0	0	0	0	0.082368	0	0	0	0.093648
ENSG00000241257.1	RP11-397K18.1	processed_pseudogene	0	0	0	0	0	0	0	0	0	0	0	0	0	0	0	0	0	0	0	0	0	0	0	0
ENSG00000241258.6	CRCP	protein_coding	8.515436000000001	8.183133	9.453949	9.604551	9.028869	7.737463	8.313521	8.027894	10.273754	11.421125	13.097974	11.252201	10.130806	7.637831	8.518627	7.266452	7.482621	7.793971000000001	6.561469	7.0905689999999995	9.500209	9.162128	10.649037	11.770069
ENSG00000241261.1	RPL17P19	processed_pseudogene	0.083312	0	0	0	0	0	0	0	0	0	0.06327	0.13669	0	0	0	0.300872	0	0	0	0	0.08325	0.080843	0.147702	0.114235
ENSG00000241269.1	AC093620.5	antisense	0	0	0.047368	0	0	0.200884	0	0	0	0	0	0	0	0	0	0.052216	0.088215	0	0	0.077299	0	0	0	0.049684
ENSG00000241278.1	ENPP7P4	unprocessed_pseudogene	0	0	0	0.015002	0	0	0	0	0	0	0	0	0	0	0	0	0	0	0	0	0	0	0	0
ENSG00000241280.1	RP11-221J22.2	lincRNA	0	0	0	0	0	0.017932	0.007043	0	0.02401	0.063551	0.08926	0	0	0	0	0	0	0	0	0.009333	0.037276	0.053455	0.032742	0
ENSG00000241281.1	RP11-364M6.1	processed_pseudogene	0	0	0	0	0	0	0	0	0	0	0	0	0	0	0	0	0	0	0	0	0	0	0	0
ENSG00000241282.1	RPL34P33	processed_pseudogene	0	0	0	0	0	0	0	0	0	0	0	0	0	0	0	0	0	0	0	0	0	0	0	0
ENSG00000241286.2	RPL29P25	processed_pseudogene	0	0	0	0	0	0	0	0	0	0	0	0	0	0	0	0	0	0	0	0	0	0	0	0
ENSG00000241288.7	RP11-379B18.5	processed_transcript	0.34896	0.604514	0.546908	1.165409	0.32026	0.346823	0.251873	0.274187	1.193441	0.527509	0.654535	0.795295	0.305776	0.130655	0.6722859999999999	0.685833	0.356033	0.491463	0.867726	0.58872	0.45938	0.631162	0.435616	0.472378
ENSG00000241291.3	RN7SL791P	misc_RNA	0	0	0	0	0	0	0	0	0	0	0	0	0	0	0	0	0	0	0	0	0	0	0	0
ENSG00000241293.1	PPATP1	processed_pseudogene	0.019472	0	0	0.009755	0.012029	0	0	0	0.031548	0	0.011502	0	0	0	0	0.014183	0	0	0	0	0	0	0.031241	0
ENSG00000241294.1	IGKV2-24	IG_V_gene	0	0	0	0	0	0	0	0	0	0	0	0	0	0	0	0	0	0	0	0	0	0	0	0
ENSG00000241295.1	ZBTB20-AS2	lincRNA	0	0	0	0	0	0	0	0	0	0	0	0	0	0	0	0	0	0	0	0	0	0	0	0
ENSG00000241305.1	ACTG1P13	processed_pseudogene	0	0	0	0	0	0	0	0	0	0	0	0	0	0	0	0	0	0	0	0	0	0	0	0
ENSG00000241307.1	RP11-674E16.1	processed_pseudogene	0	0	0	0	0	0	0	0	0	0	0	0	0	0	0.047618	0	0	0	0	0	0	0	0	0
ENSG00000241313.2	WWTR1-AS1	antisense	0.050378	0	0.067108	0.116106	0.082495	0.023071	0.012209	0.045135	0.019796	0.018211	0	0	0	0.141544	0	0.055116	0.033969	0.024101	0.179729	0	0	0.147742	0	0.038687
ENSG00000241316.6	SUCLG2-AS1	lincRNA	0.964454	1.103091	1.119718	1.249903	1.191439	1.210308	1.151307	1.3183099999999999	1.192299	0.988031	1.158801	1.825804	1.424206	1.165291	1.666152	1.057022	1.060238	1.157756	1.557184	0.9804269999999999	1.405937	1.322218	1.109861	1.213703
ENSG00000241317.1	RP11-342M3.1	lincRNA	0	0	0	0	0	0	0	0	0	0	0	0	0	0	0	0	0	0	0	0	0.158173	0.141245	0	0
ENSG00000241318.3	WDR82P2	processed_pseudogene	0	0	0	0	0	0.021427	0	0.015889	0	0	0	0	0	0	0	0	0.024934	0	0.024506	0	0.029536	0	0	0
ENSG00000241319.1	SETP6	processed_pseudogene	0	0	0	0	0	0	0	0	0	0	0	0	0	0	0	0	0	0	0	0	0	0	0	0
ENSG00000241322.10	CDRT1	protein_coding	4.700672	4.023905	4.1155800000000005	5.037664	4.8150379999999995	3.781854	4.29214	4.349512	4.503014	3.868221	3.510805	5.662311	4.98528	4.267292	5.0856140000000005	5.09506	4.0640670000000005	4.309095	3.1984500000000002	4.4443220000000005	3.46435	3.470846	2.796751	4.581133
ENSG00000241324.1	RP5-921G16.2	lincRNA	0.167674	0	0	0	0	0	0	0	0	0.207113	0	0	0	0	0	0	0	0	0	0	0	0	0.281602	0
ENSG00000241326.1	RP11-807G9.2	sense_intronic	0	0.101384	0	0	0	0	0	0.075135	0	0	0	0.304774	0	0.099041	0	0	0	0	0	0	0	0	0	0
ENSG00000241328.1	LINC02070	lincRNA	0	0	0	0	0	0	0	0	0	0	0	0	0	0	0	0	0	0	0	0	0	0	0	0
ENSG00000241333.3	RN7SL385P	misc_RNA	0.280931	0.108931	0	0.439314	0.171658	0.168834	0	0.123895	0	0.172916	0	0	0	0.332415	0	0	0	0	0.385224	0	0	0.212851	0.233028	0
ENSG00000241334.2	RPL35AP33	processed_pseudogene	0	0	0	0	0	0	0	0	0	0	0	0	0	0	0	0	0	0	0	0	0	0	0	0
ENSG00000241336.1	LINC01487	lincRNA	0	0	0	0	0	0	0	0	0	0	0	0	0	0	0	0	0	0	0	0	0	0	0.028431	0
ENSG00000241343.9	RPL36A	protein_coding	227.991058	247.362075	243.379695	247.670121	236.949845	253.305168	258.597189	248.809369	255.889451	259.725411	249.05374	275.58965	248.75939	230.377385	265.857489	269.9917	249.517854	259.998822	250.848373	261.919981	256.548975	264.545843	276.260888	283.066245
ENSG00000241344.1	RPL21P47	processed_pseudogene	0	0	0	0	0	0	0	0	0	0	0	0	0	0	0	0	0	0	0	0	0	0	0	0
ENSG00000241345.1	RP4-630C24.3	antisense	0	0	0	0	0	0	0	0.031781	0	0	0	0	0	0	0	0.07233400000000001	0	0	0	0.018342	0	0	0	0
ENSG00000241346.1	SNRPCP11	processed_pseudogene	0.284021	0	0	0	0	0	0	0	0	0	0	0.317282	0.450568	0.339561	0	0	0	0	0	0	0	0	0	0
ENSG00000241347.3	RN7SL466P	misc_RNA	0	0	0	0	0	0	0	0	0	0	0	0	0	0	0	0	0	0	0	0	0	0	0	0
ENSG00000241350.1	PMS2P11	transcribed_unprocessed_pseudogene	0	0	0	0	0	0	0	0	0	0	0	0	0	0	0	0	0	0	0	0	0	0	0	0
ENSG00000241351.3	IGKV3-11	IG_V_gene	0	0	0	0	0	0	0	0	0	0	0	0	0	0	0	0	0	0	0	0	0	0	0	0
ENSG00000241352.3	RP11-392P7.1	processed_pseudogene	0.047586	0.127897	0	0.072676	0.05752	0	0	0	0.02579	0.02879	0	0.052613	0.036537	0.055984	0.100887	0.035122	0	0	0.032234	0	0	0.068917	0	0.100847
ENSG00000241353.3	PPP1R2P4	processed_pseudogene	0	0	0	0	0	0	0	0	0	0	0	0	0	0	0	0	0	0	0	0	0	0	0	0
ENSG00000241354.2	RP11-1042B17.2	processed_pseudogene	0	0	0	0	0	0	0	0	0	0	0	0	0	0	0	0	0	0	0	0	0	0	0	0
ENSG00000241356.1	OR5G3	polymorphic_pseudogene	0	0	0	0	0	0	0	0	0	0	0	0	0	0	0	0	0	0.022649	0	0	0	0	0	0
ENSG00000241357.1	RP11-758P17.2	antisense	0	0	0	0	0	0	0.809263	0	0.215099	0	0.711703	0	0	0	0	0	0	0	0	0	0	0.665328	0	0
ENSG00000241358.1	RP11-758I14.3	transcribed_processed_pseudogene	0	0	0	0	0	0	0	0	0	0	0	0	0	0	0	0	0	0	0	0	0	0	0	0
ENSG00000241359.1	SYNPR-AS1	antisense	0	0	0	0	0	0	0	0	0	0	0	0	0	0	0	0	0	0	0	0	0	0	0	0
ENSG00000241360.1	PDXP	protein_coding	9.456727	10.727663999999999	12.194035	11.881012	11.606101	11.435834999999999	10.760385	12.095693	14.654418	15.989733000000001	15.982641	12.577646	10.541152	10.129577999999999	10.49348	10.47434	10.432545000000001	10.963564	9.738444999999999	11.653012	14.444437	14.975767999999999	15.046216000000001	12.837536
ENSG00000241361.8	SLC25A24P1	transcribed_unprocessed_pseudogene	0	0	0	0	0	0	0	0	0	0	0	0	0	0	0	0	0	0	0	0	0	0	0	0
ENSG00000241362.2	RPL36AP43	processed_pseudogene	0	0	0	0	0.234358	0	0	0	0.232187	0.092596	0.087188	0	0.17415	0	0	0	0	0.262738	0	0	0.354603	0	0	0
ENSG00000241367.1	RPL7AP23	processed_pseudogene	0	0	0	0	0	0	0	0	0	0	0	0	0	0	0	0	0	0	0	0	0	0	0	0
ENSG00000241369.5	LINC01192	lincRNA	0	0	0.057496	0.021812	0.070696	0.098667	0.024217	0.053048	0.023236	0.042518	0.046243	0.023709	0.038166	0.100931	0.060562	0.06656	0.029574	0.04932	0	0.161922	0.070005	0	0.03266	0.111164
ENSG00000241370.5	RPP21	protein_coding	13.505401999999998	14.497072000000001	15.105541	14.715424	14.123498000000001	15.639641	13.106905000000001	13.361927	13.848073	12.728457	10.949752	12.861251	13.862808999999999	13.292035	14.83384	15.054692000000001	15.766829000000001	15.027616	12.755307	13.33211	14.049166999999999	14.302045	11.842573	15.786852999999999
ENSG00000241383.1	LINC01997	lincRNA	0	0	0	0	0	0	0	0	0	0	0	0	0	0	0	0	0	0	0	0	0	0	0	0
ENSG00000241385.1	RP11-25D10.1	processed_pseudogene	0	0	0	0	0	0	0	0	0	0	0	0	0	0	0	0	0	0	0	0	0	0	0	0
ENSG00000241388.4	HNF1A-AS1	processed_transcript	0	0	0	0	0	0	0	0	0	0	0	0	0	0	0	0.042383	0	0	0	0	0	0	0	0
ENSG00000241391.3	RN7SL234P	misc_RNA	0	0	0	0	0	0	0	0	0	0	0	0	0	0	0	0	0	0	0	0	0	0	0	0
ENSG00000241392.3	RN7SL205P	misc_RNA	0	0	0	0	0	0	0	0	0	0	0	0	0	0	0	0	0	0	0	0	0	0	0	0
ENSG00000241395.3	RN7SL344P	misc_RNA	0	0	0	0	0	0	0	0	0	0	0	0	0	0	0	0	0	0	0	0	0	0	0	0
ENSG00000241397.1	LINC00903	antisense	0	0	0	0	0	0	0	0	0	0	0	0	0	0	0	0	0	0	0	0	0	0	0	0
ENSG00000241399.6	CD302	protein_coding	1.134694	1.522124	1.572163	1.490374	1.538933	1.548382	1.730214	1.4983090000000001	1.540624	1.6257160000000002	1.530413	1.938186	1.428928	1.214287	1.512919	1.324282	1.556036	1.454064	1.485304	1.340275	1.504147	1.285609	1.422899	1.519199
ENSG00000241400.1	RP11-764I5.1	processed_pseudogene	0.262043	0	0.27553	0	0	0	0	0	0	0	0.095934	0	0	0	0	0	0	0	0.348301	0	0	0	0	0
ENSG00000241404.6	EGFL8	protein_coding	1.307735	0.71954	1.721997	1.4835559999999999	1.610051	1.405727	1.430315	1.427197	1.590568	1.254134	1.4245519999999998	1.652941	1.792628	1.376713	0.828517	1.702432	1.638525	1.477441	1.658116	1.6135680000000001	1.48119	1.118354	1.107671	1.708917
ENSG00000241406.3	RN7SL515P	misc_RNA	0	0	0	0	0	0	0	0	0	0	0	0	0	0	0	0	0	0	0	0	0	0	0	0
ENSG00000241409.1	AC064852.4	3prime_overlapping_ncRNA	0	0	0	0	0	0	0	0	0	0.024579	0	0	0	0	0	0	0	0	0	0	0	0	0	0
ENSG00000241411.1	RP11-192C21.1	processed_pseudogene	0	0	0	0	0	0	0	0	0	0	0	0	0	0	0	0	0	0	0	0	0	0	0	0
ENSG00000241413.3	RN7SL441P	misc_RNA	0	0.093454	0	0	0	0	0	0	0	0	0	0	0	0	0	0	0	0	0	0	0	0	0	0
ENSG00000241416.1	KRT8P13	processed_pseudogene	0	0	0	0	0	0	0	0	0	0	0	0	0	0	0	0	0	0	0	0	0	0	0	0
ENSG00000241418.1	MCRIP2P1	processed_pseudogene	0	0	0.257387	0	0.224143	0.25716	0.393419	0	0.220952	0	0	0.155121	0.197823	0.15102	0.090827	0.320095	0.375949	0.337064	0.140683	0	0.10571	0	0	0.155895
ENSG00000241420.3	RN7SL505P	misc_RNA	0	0	0	0	0	0	0	0	0	0	0	0	0	0.226692	0	0.319552	0	0	0	0	0	0	0	0.177385
ENSG00000241423.2	RPL21P103	processed_pseudogene	0	0	0	0	0	0	0	0	0	0	0	0	0	0	0	0	0	0	0	0	0	0	0	0
ENSG00000241429.1	EEF1A1P25	processed_pseudogene	0	0	0.016343	0	0	0	0	0	0	0	0	0	0	0.014399	0	0	0	0	0	0	0	0	0	0
ENSG00000241431.1	RPL37P6	transcribed_processed_pseudogene	0	0.09485	0	0	0	0	0	0	0	0	0	0	0	0	0	0	0	0	0	0	0.108627	0	0	0
ENSG00000241434.1	CTD-2224J9.4	transcribed_processed_pseudogene	0	1.270928	1.119579	0	0	0.97694	0	0.715941	0	0	0	0	1.271048	0.966095	1.197742	0	0	1.060367	0	0	0	0	0	0
ENSG00000241438.1	TDGF1P6	processed_pseudogene	0	0	0	0	0	0	0	0	0	0	0	0	0	0	0	0	0	0	0	0	0	0	0	0
ENSG00000241439.1	RP11-666A20.3	processed_pseudogene	1.097115	1.462675	1.303264	1.473699	2.112914	2.077887	1.233466	0.969371	0.524153	0.77372	0.377383	2.616738	1.231843	0.74339	0.935671	1.962163	1.364816	1.877546	0.430162	1.390316	1.335307	1.670057	1.310236	4.314326
ENSG00000241449.5	RP11-545G3.1	lincRNA	0	0	0	0	0	0	0	0	0	0	0	0	0	0	0	0	0	0	0	0	0	0	0	0
ENSG00000241451.2	RPS27P22	processed_pseudogene	0	0.14589	0	0	0	0	0	0	0	0	0	0	0	0	0	0	0	0	0	0	0	0	0	0
ENSG00000241456.1	RP4-555L14.4	antisense	0	0	0	0	0	0	0	0	0	0	0	0	0	0.031932	0	0	0	0	0	0	0	0	0	0
ENSG00000241457.1	PLSCR5-AS1	antisense	0	0	0	0	0	0	0	0	0	0	0	0	0	0	0	0	0	0	0	0	0	0	0	0
ENSG00000241458.1	RPL7P19	processed_pseudogene	0.032158	0.07401	0.04325	0.197079	0.116635	0.038082	0.145602	0.112771	0.17449	0	0	0.036362	0	0	0.136777	0.095295	0.044538	0.081199	0.174376	0.03994	0.105292	0.14021	0.098862	0.045404
ENSG00000241461.3	RN7SL182P	misc_RNA	0	0	0	0	0	0	0	0	0	0	0	0	0	0	0	0	0	0	0	0	0	0	0	0
ENSG00000241462.1	RP11-579O24.1	processed_pseudogene	0	0	0	0	0	0	0	0	0	0.243885	0	0	0	0	0	0	0	0	0	0.153255	0	0	0	0
ENSG00000241464.3	RPL39P38	processed_pseudogene	0	0	0	0	0	0	0	0	0	0	0	0	0	0	0	0	0	0	0	0	0	0	0	0
ENSG00000241468.7	ATP5J2	protein_coding	184.070703	191.918524	194.45022	198.598454	195.136568	201.95462700000002	192.579658	188.694633	197.40623300000001	203.46708700000002	202.473164	209.890382	190.800214	186.58490600000002	193.696752	200.057533	198.983292	208.35434	188.55911600000002	189.698317	205.589525	201.551702	184.16801099999998	208.262481
ENSG00000241469.7	LINC00635	lincRNA	0	0	0.253967	0	0.153915	0.04657	0.063855	0	0.028549	0	0.038315	0.20263499999999998	0.040438	0	0	0	0	0	0	0.013967	0.041217	0	0.22772599999999998	0.08799799999999999
ENSG00000241472.6	PTPRG-AS1	processed_transcript	0.455027	0.630489	0.615518	0.6186349999999999	0.662386	0.442233	1.189802	0.380179	0.64958	0.737588	0.858351	0.914794	0.522053	0.38433199999999995	0.50783	0.329138	0.597746	0.634319	0.56828	0.673874	0.6671699999999999	0.770343	1.145276	0.581708
ENSG00000241473.1	RP11-259P15.3	processed_pseudogene	0	0	0	0	0	0	0	0	0	0	0	0	0	0	0	0	0	0	0	0	0	0	0	0
ENSG00000241475.1	RP4-781K5.5	lincRNA	0.048348	0	0.036666	0	0.069081	0	0.07236	0	0.316416	0.308313	0.797753	0.073689	0	0.037679	0.06409	0.071107	0.059168	0.08203	0.109918	0.145099	0.307527	0.18725	0.207075	0.033798
ENSG00000241476.8	SSX2	protein_coding	0.029889	0	0	0	0.043355	0	0.067186	0	0	0.067903	0	0	0	0	0.030251	0	0	0	0.031564	0.01933	0.045834	0	0.048668	0
ENSG00000241478.1	HSPA8P9	processed_pseudogene	0	0	0	0	0	0	0.008335	0	0	0	0	0.00821	0.011385	0	0.010425	0	0.010177	0	0	0	0	0.010666	0	0
ENSG00000241479.1	RP11-641D5.2	antisense	0	0	0	0	0	0	0	0	0	0	0	0	0	0	0	0	0	0	0	0	0	0	0	0
ENSG00000241484.9	ARHGAP8	protein_coding	1.186576	1.11796	1.218217	1.226998	1.48932	1.257011	1.35582	0.99102	0.9294399999999999	0.562897	0.45128300000000005	1.3232009999999998	0.848492	0.9020239999999999	1.075526	1.0755540000000001	1.59402	1.138739	0.871338	0.892814	0.710661	0.290632	0.469991	1.488786
ENSG00000241487.3	RN7SL586P	misc_RNA	0	0	0	0	0	0	0	0	0	0	0	0	0	0	0	0	0	0	0	0	0	0	0	0
ENSG00000241489.7	AF011889.5	protein_coding	4.790647	5.9324	7.04954	6.659828	6.348216	7.392741	4.950265	6.534486	9.449458	8.735658	11.023601000000001	6.131937	5.202597000000001	4.589841	5.338598	5.234971	7.512747	6.049625	4.8337900000000005	7.164823999999999	10.162018999999999	7.996601	7.368723	5.830533
ENSG00000241490.1	RP11-553L6.2	antisense	0	0	0	0	0	0	0	0	0	0	0	0	0	0	0	0	0	0	0	0	0.005224	0	0	0.004541
ENSG00000241493.1	RP11-274B21.5	processed_pseudogene	0	0	0	0	0	0	0	0	0	0	0	0	0	0	0	0	0	0	0	0	0	0	0	0
ENSG00000241494.1	RP11-796G6.1	processed_pseudogene	0	0	0	0	0	0	0.064081	0	0.061795	0	0	0	0	0	0	0	0	0	0	0	0	0	0	0.080106
ENSG00000241499.1	RP11-85G20.2	processed_pseudogene	0	0	0	0	0	0	0	0	0	0	0	0	0	0	0	0	0	0	0	0	0	0.159811	0	0
ENSG00000241505.1	RP11-161I10.1	lincRNA	0	0	0	0	0	0	0	0	0	0	0	0	0	0	0	0	0	0	0	0	0	0	0	0
ENSG00000241506.1	PSMC1P1	processed_pseudogene	6.70027	7.625402	6.047561	5.91428	7.3549	7.863635	7.39668	8.728579	6.810303	8.411604	6.838497	10.358852	6.178683	6.68606	7.180059	6.63384	7.026611	6.223493	5.961799	8.917829	9.36328	6.282133	4.723659	7.43649
ENSG00000241511.1	RPS15AP24	processed_pseudogene	0	0	0	0	0	0	0	0	0	0	0	0	0	0	0	0	0	0	0	0	0	0	0	0
ENSG00000241520.1	AC098820.4	antisense	0	0	0.040639	0	0.053691	0	0	0	0	0	0	0	0	0	0	0	0	0	0.017276	0	0	0	0	0
ENSG00000241524.3	RN7SL632P	misc_RNA	0	0	0	0	0	0	0	0	0	0	0	0	0	0	0	0	0	0	0	0	0	0	0	0
ENSG00000241525.4	AC108004.3	antisense	0.09177	0.328231	0.628211	0.696092	1.135658	0.557664	0.552488	0.369938	0.378248	0.191475	0.143439	0.083799	0.111201	0.287538	0.43355	0.773534	0.668411	0.847973	0.326935	0.228268	0.409032	0.12721	0.194114	0.046678
ENSG00000241526.1	RP11-144C9.1	processed_pseudogene	0	0	0	0	0	0	0	0	0	0	0	0	0	0	0	0	0	0	0	0	0	0	0	0
ENSG00000241527.1	CA15P1	unitary_pseudogene	0.17482	0.202475	0.250754	0.308233	0.3303	0.156616	0.108891	0.236753	0.231622	0.208225	0.209413	0.346508	0.300969	0.225325	0.234603	0.197891	0.378963	0.374327	0.122377	0.32888	0.294197	0.140027	0.085737	0.250626
ENSG00000241529.3	RN7SL767P	misc_RNA	0	0.753178	0.167332	0.25305	0.741216	0.437459	0.136927	0	0.269526	0.299053	0.291746	0.269981	0.569855	0.574376	0.717374	0.752867	0	0.320079	0.499371	1.225511	0.205087	0.549654	0.199845	0.349483
ENSG00000241532.1	AGGF1P3	processed_pseudogene	0	0	0	0	0	0	0	0	0	0	0	0	0	0	0	0.031745	0	0	0	0	0	0	0	0
ENSG00000241535.1	CBX5P1	processed_pseudogene	0	0.031656	0	0	0	0	0	0	0	0	0	0	0	0	0	0	0	0	0	0	0	0	0	0
ENSG00000241537.1	RP11-624D20.1	processed_pseudogene	0	0	0	0	0	0	0	0	0	0	0	0	0	0	0	0	0	0	0	0	0	0	0	0
ENSG00000241539.1	RP11-740N7.4	processed_pseudogene	0	0.043783	0	0	0.068859	0.067704	0	0	0	0	0.067913	0	0	0	0	0	0	0	0	0	0	0	0	0
ENSG00000241542.3	RN7SL369P	misc_RNA	0	0	0	0	0	0	0	0	0	0	0	0	0	0	0	0	0	0	0	0	0	0	0	0
ENSG00000241544.1	LINC02029	lincRNA	0	0.010324	0	0	0	0	0	0.022312	0.039789	0.019294	0.045404	0	0.015374	0	0.045546	0.077797	0	0	0	0.043825	0.114313	0.053194	0	0
ENSG00000241546.1	RP11-767L7.2	processed_pseudogene	0	0	0	0	0	0	0	0	0	0	0	0	0	0	0	0	0	0	0	0	0	0	0	0
ENSG00000241547.1	ACTG1P20	processed_pseudogene	0.393231	0	0.503038	0.712673	0	0.358174	0.707318	0	0.731078	0.411078	0	0.514112	0	0.164515	0.300029	0.577982	0.527063	0.642571	0.337406	0.420863	0	0.621308	0	0
ENSG00000241549.8	GUSBP2	transcribed_unprocessed_pseudogene	1.083835	0.896409	0.9977739999999999	0.604675	1.356499	1.0269760000000001	1.298158	1.015775	0.7870269999999999	0.959224	0.758567	0.7509589999999999	0.77821	0.9336559999999999	0.8486279999999999	0.9532459999999999	1.078836	1.1443240000000001	0.734156	0.960429	0.622383	0.638403	0.7892	1.083521
ENSG00000241550.3	RN7SL41P	misc_RNA	0	0	0	0	0	0	0	0	0	0	0	0	0	0	0	0	0	0	0	0	0	0	0	0
ENSG00000241552.3	RN7SL58P	misc_RNA	0	0	0	0	0	0	0	0	0	0	0	0	0	0	0	0	0	0	0	0	0	0	0	0
ENSG00000241553.12	ARPC4	protein_coding	42.914906	46.400476	44.784903	47.061604	46.28299	47.298828	47.153875	46.555811	49.892363	53.530975999999995	51.282235	53.120844	42.273051	39.492366000000004	42.522937	42.650604	39.330842	44.278511	38.992124000000004	44.818048	50.372896	51.30789	54.553999999999995	50.324291
ENSG00000241556.1	RP11-490G8.1	processed_pseudogene	0	0.039125	0	0.052361	0	0	0	0	0.055601	0.061947	0	0	0	0	0.072902	0	0.071167	0	0	0	0	0	0.07964	0
ENSG00000241560.5	ZBTB20-AS1	antisense	0	0	0	0	0	0	0.030851	0	0	0.033015	0	0.021044	0	0	0	0	0	0.034352	0	0.049562	0.044568	0	0.041758	0
ENSG00000241562.2	RPL7P5	processed_pseudogene	0	0	0	0	0	0	0	0	0	0	0	0	0	0	0	0	0	0	0	0	0	0	0	0
ENSG00000241563.3	CORT	protein_coding	0.072096	0	0	0	0.11302	0.074178	0	0.080554	0	0	0	0	0	0	0	0	0.050516	0.052019	0	0.020988	0.059764	0	0.034617	0.037182
ENSG00000241566.1	IGKV2D-24	IG_V_gene	0	0	0	0	0	0	0	0	0	0	0	0	0	0	0	0	0	0	0	0	0	0	0	0
ENSG00000241568.3	RN7SL338P	misc_RNA	0	0	0	0	0	0	0	0	0.136799	0	0	0	0	0	0	0	0	0	0	0	0	0	0	0
ENSG00000241570.8	PAQR9-AS1	antisense	0.247019	0.096804	0	0.047509	0.20148	0.443284	0.139444	0.25727	0.587298	0.676591	1.37025	0.054721	0.270282	0.547658	0.201966	0.077515	0.121299	0.41229499999999997	0.11846499999999999	0.370723	0.214646	0.9826579999999999	0.36456700000000003	0.089166
ENSG00000241571.2	ATP5A1P7	processed_pseudogene	0	0	0	0	0.014629	0	0	0	0	0	0	0	0	0	0	0.035497	0.016609	0	0	0	0	0	0	0
ENSG00000241572.1	PRICKLE2-AS1	antisense	0	0	0	0	0	0	0	0	0	0	0	0	0	0	0	0	0	0	0	0	0	0	0	0
ENSG00000241573.1	RP11-286H14.1	processed_pseudogene	0	0	0	0	0	0	0	0	0	0	0	0	0	0	0	0	0	0	0	0	0	0	0	0
ENSG00000241577.1	RP11-523O18.7	sense_overlapping	0	0	0	0	0	0	0	0	0	0	0	0	0	0	0	0	0	0	0	0	0	0	0	0
ENSG00000241582.1	RPL23AP8	processed_pseudogene	0	0	0.066448	0	0.0594	0	0	0.043099	0	0	0	0.05438	0	0	0	0	0	0	0	0.061191	0	0	0	0.069508
ENSG00000241587.3	RN7SL482P	misc_RNA	0	0	0	0	0	0	0	0	0	0	0.217559	0	0	0	0	0	0	0	0	0	0	0	0	0
ENSG00000241588.3	RN7SL484P	misc_RNA	0	0	0	0	0	0	0	0	0	0	0	0	0	0	0	0	0	0	0	0	0	0	0	0
ENSG00000241590.1	RPL17P37	processed_pseudogene	0	0	0	0	0	0	0	0	0	0	0	0	0	0	0	0	0	0	0	0	0	0	0	0
ENSG00000241592.1	RP11-372E1.7	processed_pseudogene	0	0	0	0	0	0	0	0	0	0	0	0	0	0	0	0	0	0	0	0	0	0	0	0
ENSG00000241593.5	RP11-520D19.2	lincRNA	0.118393	0	0.101093	0.101947	0.105378	0.132574	0.063469	0	0.044029	0.023765	0.165525	0.096183	0.110442	0.066601	0.031894	0.064854	0.12091	0.066107	0.158111	0.126401	0.126767	0.067079	0.089523	0.054106
ENSG00000241595.2	KRTAP9-4	protein_coding	0	0	0	0	0	0	0	0	0	0.020746	0	0	0	0	0	0	0	0	0	0	0	0	0	0
ENSG00000241596.1	RP11-326J18.1	sense_intronic	0	0	0	0	0	0	0	0	0	0	0.111751	0	0	0	0	0	0	0	0	0	0	0	0	0
ENSG00000241597.2	CTD-2007H13.1	processed_pseudogene	0	0	0	0	0	0	0	0	0	0	0	0	0	0	0	0	0	0	0	0	0	0.07077	0	0
ENSG00000241598.5	KRTAP5-4	protein_coding	0	0	0	0	0	0	0	0	0	0	0	0	0	0	0	0	0	0	0	0	0	0	0	0
ENSG00000241599.1	RP11-34P13.9	lincRNA	0	0	0	0	0	0	0	0	0	0	0	0	0	0	0	0	0	0	0	0	0	0	0	0
ENSG00000241604.3	RN7SL340P	misc_RNA	0	0	0	0	0	0	0	0	0	0	0	0	0	0	0	0	0	0	0	0	0	0	0	0
ENSG00000241607.1	RP11-357K9.2	unprocessed_pseudogene	0	0	0	0	0	0	0	0	0	0	0.128682	0	0	0	0	0	0	0.090822	0	0	0	0	0	0
ENSG00000241612.1	RP13-585F24.1	processed_pseudogene	0.045992	0	0	0.046237	0	0	0	0	0	0	0.050651	0	0	0	0	0.070206	0	0	0	0	0	0	0	0
ENSG00000241613.3	RN7SL618P	misc_RNA	0	0	0	0	0	0	0	0	0	0	0	0	0	0	0	0	0	0	0	0	0	0	0	0
ENSG00000241621.1	GOLGA2P6	unprocessed_pseudogene	0	0	0	0	0	0	0	0	0	0	0	0	0	0	0	0	0	0	0	0	0	0	0	0
ENSG00000241622.1	RARRES2P1	processed_pseudogene	0	0.036916	0.130049	0.049375	0	0.05707	0.109058	0.042189	0.104852	0.058439	0.114466	0.106457	0	0.226031	0	0	0.201253	0.061266	0.0653	0.059894	0	0	0	0.068026
ENSG00000241625.3	RN7SL18P	misc_RNA	0	0	0	0	0	0	0	0	0	0	0	0	0	0	0	0	0	0	0	0	0	0	0	0
ENSG00000241627.3	UBQLN4P1	processed_pseudogene	0.07735	0.076725	0.073536	0.071737	0.053153	0.049255	0.045298	0.052624	0.010269	0.061295	0.050871	0.091229	0.05336	0.022737	0	0.059036	0.051148	0.038976	0.057932	0.024954	0.042002	0.083773	0.026987	0.058036
ENSG00000241631.3	RN7SL316P	misc_RNA	0.290065	0.225017	0.801459	0.151234	0.177333	0.174421	0	0	0	0	0	0	0	0	0	0	0	0	0	0	0	0	0	0.209426
ENSG00000241634.1	RP11-381E24.1	processed_pseudogene	2.318769	2.753179	3.248802	2.422585	2.326317	1.920011	2.529856	1.649924	1.238387	1.540195	1.508833	1.790898	3.097416	3.290014	2.432928	3.326993	2.071256	1.890477	2.672181	1.906119	1.795495	1.150752	1.902723	2.164371
ENSG00000241635.7	UGT1A1	protein_coding	0	0	0	0	0	0	0	0	0	0	0	0	0	0	0	0.011304	0	0	0	0	0	0	0	0
ENSG00000241636.1	LINC01323	lincRNA	0	0	0	0	0	0	0	0	0	0	0	0	0	0	0	0	0	0	0	0	0	0	0	0
ENSG00000241640.2	RP11-59H7.1	processed_pseudogene	0	0	0	0	0	0	0	0	0	0	0	0	0	0	0	0	0	0	0	0	0	0	0	0
ENSG00000241641.1	RPS23P6	processed_pseudogene	0	0	0	0	0	0	0	0	0	0	0	0	0	0	0	0	0	0	0	0	0	0	0	0
ENSG00000241644.2	INMT	protein_coding	0.012911	0	0	0.019412	0	0.018116	0	0	0.008584	0	0	0.029404	0	0	0	0.022507	0	0.01993	0	0.03521	0	0	0	0.027438
ENSG00000241648.1	CADM2-AS2	antisense	0	0	0	0	0	0	0	0	0	0	0	0	0	0	0	0	0	0	0	0	0	0	0	0
ENSG00000241651.4	RP11-214O14.1	processed_pseudogene	0	0	0	0	0	0	0	0	0	0	0	0	0	0	0	0	0	0	0	0	0	0	0	0
ENSG00000241652.3	RN7SL253P	misc_RNA	0	0	0	0	0	0	0	0	0	0	0	0	0	0	0	0	0	0	0	0	0	0	0	0
ENSG00000241654.1	RPL19P18	processed_pseudogene	0	0	0	0	0	0	0	0	0	0	0	0	0	0	0	0	0	0	0	0	0	0	0	0
ENSG00000241656.1	UBA52P7	processed_pseudogene	0	0	0	0	0	0	0	0	0	0	0	0	0	0	0	0	0	0	0.062352	0	0	0	0	0
ENSG00000241657.1	TRBV11-2	lincRNA	0	0	0	0	0	0	0	0	0	0	0	0	0	0	0	0	0	0	0	0	0	0	0	0
ENSG00000241661.1	PPP1R2P6	processed_pseudogene	0	0	0	0	0	0	0	0	0	0	0	0	0	0	0	0	0	0	0	0	0	0	0	0
ENSG00000241665.3	RN7SL418P	misc_RNA	0	0	0	0	0	0	0	0	0	0	0	0	0	0	0	0	0	0	0	0	0	0	0	0
ENSG00000241666.2	RP3-455J7.4	antisense	0	0	0	0	0	0	0.006228	0	0	0	0	0	0	0	0	0	0.007604	0	0	0	0	0.007969	0	0
ENSG00000241667.1	RP11-444P10.1	lincRNA	0	0	0	0	0	0	0	0	0	0	0	0	0	0	0	0	0	0	0	0	0	0	0	0
ENSG00000241668.2	RPL19P11	processed_pseudogene	0	0	0	0	0.041829	0	0	0	0	0	0	0	0	0	0	0	0	0	0	0	0	0	0	0
ENSG00000241669.1	LINC01327	lincRNA	0	0	0	0	0	0	0	0	0	0	0	0	0	0	0	0	0	0	0	0	0	0	0	0
ENSG00000241670.3	RPL23AP21	processed_pseudogene	0	0	0	0	0	0	0.091273	0	0	0	0	0	0	0	0.169845	0.165784	0.460872	0	0	0	0	0	0	0
ENSG00000241671.1	RP11-529G21.3	processed_pseudogene	0	0	0	0	0	0	0	0	0	0	0	0	0	0	0	0	0	0	0	0	0	0	0	0
ENSG00000241673.1	RPS27P12	processed_pseudogene	0	0	0	0	0	0	0	0	0	0	0	0	0	0	0	0	0	0	0	0	0	0	0	0
ENSG00000241678.1	RP11-732A19.1	processed_pseudogene	0.048421	0.037179	0	0.049731	0.058557	0	0	0	0	0.058856	0	0	0.074595	0	0.069215	0	0	0	0	0	0.079634	0	0.075531	0.068513
ENSG00000241679.2	RP11-80H8.4	processed_transcript	0	0	0	0	0	0	0	0	0	0.14902900000000002	0	0	0	0	0	0	0	0	0	0	0	0	0	0
ENSG00000241680.1	RPL31P49	processed_pseudogene	0.075002	0	0	0	0	0.089409	0	0	0.082434	0	0	0	0	0	0	0	0	0.096881	0	0	0	0	0	0
ENSG00000241684.5	ADAMTS9-AS2	antisense	0.108675	0.071786	0.204843	0.159848	0.068816	0.234159	0.188322	0.217853	0.194081	0.264728	0.109139	0.250894	0.136226	0.051625	0.134524	0.085051	0.061613	0.114995	0.115006	0.231702	0.13755799999999999	0.165499	0.256239	0.063796
ENSG00000241685.9	ARPC1A	protein_coding	44.105541	46.146574	45.959478	46.261858000000004	46.547938	47.106504	50.460468999999996	45.632954	45.287434	42.463996	43.166063	54.081721	43.624538	40.916073	43.146949	44.114874	43.767382	40.202562	44.07547	42.929134	39.849406	38.649854	39.194937	49.865786
ENSG00000241690.3	RP5-860F19.8	protein_coding	0	0	0	0	0	0	0	0	0	0	0	0	0	0	0	0	0	0	0	0	0	0	0	0
ENSG00000241693.2	RN7SL704P	misc_RNA	0	0	0	0	0	0	0	0	0	0	0	0	0	0	0	0	0	0	0	0	0	0	0	0
ENSG00000241695.1	GM2AP1	processed_pseudogene	0	0	0	0	0	0	0	0	0	0	0	0	0	0	0	0	0	0	0	0	0	0	0	0
ENSG00000241696.1	LINC02053	lincRNA	0	0	0	0	0	0	0	0	0	0	0	0	0	0	0	0	0	0	0	0	0	0	0	0
ENSG00000241697.4	TMEFF1	protein_coding	0.351795	0.48603	0.404661	0.378537	0.418719	0.422254	0.273068	0.282541	0.364187	0.286327	0.555751	0.429782	0.24852	0.496428	0.21112	0.47836	0.369707	0.587081	0.326787	0.587103	0.640406	0.347331	0.742104	0.239951
ENSG00000241709.3	RN7SL265P	misc_RNA	0.117193	0.090767	0	0.121985	0	0	0.264227	0.103264	0	0	0.281309	0.260414	0	0	0.518167	0	0	0.308327	0	0	0.395124	0	0	0.168424
ENSG00000241717.1	VWFP1	transcribed_unprocessed_pseudogene	0	0.010563	0.011216	0	0.005759	0.005626	0.00891	0.022609	0.053559	0.037727	0.014458	0.02062	0	0.016145	0.011807	0.020876	0	0	0.030101	0.048815	0.028696	0.015239	0.016062	0
ENSG00000241720.2	RP4-735C1.4	antisense	0	0	0	0	0	0	0	0	0	0	0	0	0	0	0	0	0	0	0	0	0	0	0	0
ENSG00000241721.1	SUMO1P1	processed_pseudogene	0	0	0	0	0	0	0	0	0	0	0	0	0	0	0	0	0	0	0	0	0	0	0	0
ENSG00000241722.2	RP11-255I10.1	processed_pseudogene	0	0	0	0	0	0	0	0	0	0	0	0	0	0	0	0	0	0	0	0	0	0	0	0
ENSG00000241723.1	RP11-113A11.1	processed_pseudogene	0	0	0	0	0	0	0	0	0	0	0	0	0	0	0	0	0	0	0	0	0	0	0	0
ENSG00000241728.5	AP001062.8	sense_overlapping	0.130007	0.138811	0.214671	0.33466799999999997	0.47205600000000003	0.52327	0.111502	0.318177	0.050466	0.179022	0.238967	0	0.065323	0.124966	0.215483	0.234478	0	0.050621	0.379938	0.526899	0.320556	0.145444	0.203502	0.27871
ENSG00000241735.1	FABP5P3	transcribed_processed_pseudogene	0	0	0.03494	0	0.059747	0	0	0	0	0	0	0	0	0	0	0.042491	0	0.179542	0	0	0	0.041823	0	0
ENSG00000241737.2	FAM90A23P	unprocessed_pseudogene	0	0	0	0	0	0	0	0	0	0	0	0	0	0	0	0	0	0	0	0	0	0	0	0
ENSG00000241738.1	ZNF90P1	processed_pseudogene	0	0	0	0.007466	0	0	0.008296	0	0	0	0	0	0	0	0	0	0	0	0	0	0	0	0.011109	0
ENSG00000241739.1	CTD-2290C23.2	processed_pseudogene	0	0	0	0	0	0	0	0	0	0	0	0	0	0	0	0	0	0	0	0	0	0	0	0
ENSG00000241741.1	RPL7AP30	processed_pseudogene	0	0.099014	0.089804	0.097542	0.059353	0.026613	0.051051	0.043516	0.121619	0	0.131897	0.049412	0	0.052512	0.032017	0	0.062412	0.05627	0.033284	0.161278	0	0.032348	0	0.031551
ENSG00000241743.2	XACT	lincRNA	0	0	0	0	0	0	0	0	0	0	0	0.046295	0	0	0.062027	0	0	0	0	0	0	0	0	0
ENSG00000241744.1	RP11-399D15.1	processed_pseudogene	0	0	0	0	0	0	0	0	0	0	0	0	0	0	0	0	0	0	0	0	0	0	0	0
ENSG00000241745.3	RN7SL788P	misc_RNA	0.165624	0	0	0	0	0	0	0	0	0	0	0.193545	0	0	0	0	0	0	0	0	0	0	0	0
ENSG00000241746.1	RP11-941H19.1	processed_pseudogene	0	0	0	0	0	0	0	0	0	0	0	0	0	0	0	0	0	0	0	0	0	0	0	0
ENSG00000241749.4	RPSAP52	transcribed_processed_pseudogene	0	0	0	0	0	0	0	0	0	0	0	0	0	0	0	0	0	0	0	0	0	0	0	0.052139
ENSG00000241754.1	RP11-280H21.1	lincRNA	0	0.065461	0.057922	0	0	0	0.097307	0	0	0	0	0	0	0	0.061166	0	0.046286	0	0.058238	0	0	0	0	0.060646
ENSG00000241755.1	IGKV1-9	IG_V_gene	0	0	0	0	0	0	0	0	0	0	0	0	0	0	0	0	0	0	0	0	0	0	0	0
ENSG00000241756.3	RN7SL83P	misc_RNA	0	0	0	0	0	0	0	0	0	0	0	0	0	0	0	0	0	0	0	0	0	0	0	0
ENSG00000241757.3	RN7SL714P	misc_RNA	0	0	0	0	0	0	0	0	0	0	0	0	0	0	0	0	0	0	0	0	0	0	0	0
ENSG00000241764.3	AC002467.7	antisense	0.616849	1.102672	1.8305470000000001	1.610652	1.3751470000000001	1.4825570000000001	1.522002	1.039707	0.889737	1.643441	0.8823669999999999	1.589434	1.4695500000000001	1.346707	1.242483	0.769899	1.287751	0.8641759999999999	1.498397	1.144191	1.110649	1.572748	1.965873	1.427216
ENSG00000241765.2	RPS26P45	processed_pseudogene	0.09066	0.140036	0.124131	0.094012	0	0.325109	0.102516	0.159489	0	0	0	0	0	0.106831	0	0.138551	0.128843	0.235981	0.123804	0.113817	0	0.135279	0	0.129579
ENSG00000241767.2	LINC01324	lincRNA	0	0	0	0	0	0	0	0	0	0	0	0.042289	0	0	0	0	0.051978	0	0	0	0	0	0.056441	0
ENSG00000241769.7	LINC00893	antisense	3.711737	4.131362	4.633175	3.66575	3.021848	4.534245	3.483282	3.895175	4.266311	5.149227	4.755421	2.6188130000000003	3.76811	3.5745370000000003	3.742996	4.081285	4.769407	4.240428	3.522948	4.33438	3.739564	4.378374	4.628537	4.07481
ENSG00000241770.1	RP11-555M1.3	antisense	0	0.079209	0	0.411322	0.159989	0.166605	0	0	0.113268	0	0	0.185543	0	0	0	0.235329	0.146207	0.149026	0	0.194824	0	0	0	0.293507
ENSG00000241772.2	AC092620.2	3prime_overlapping_ncRNA	0.064386	0	0	0.153814	0.233747	0.149668	0.108763	0.221431	0.09535	0.265479	0.49257399999999996	0.211903	0.238952	0.200208	0.134073	0.123012	0.119178	0.23886	0.467001	0.11653	0	0.165234	0	0.094616
ENSG00000241776.1	RP11-651J20.1	processed_pseudogene	0	0	0	0	0	0	0	0	0	0	0	0	0	0	0	0	0	0	0	0	0	0	0	0
ENSG00000241777.1	RP11-148O7.2	unprocessed_pseudogene	0	0	0	0	0	0	0	0	0	0	0	0	0	0	0	0	0	0	0	0	0	0	0	0
ENSG00000241782.1	RP11-91P24.1	processed_pseudogene	0	0.207806	0	0	0	0	0	0	0	0	0	0	0	0	0	0	0	0	0	0	0	0.177871	0	0
ENSG00000241785.3	RN7SL390P	misc_RNA	0	0	0	0	0	0	0	0	0.279829	0.162516	0	0	0	0	0	0	0	0	0	0	0	0	0	0
ENSG00000241787.1	MTND4P16	unprocessed_pseudogene	0	0	0	0	0	0	0	0	0	0	0	0	0	0	0	0	0	0	0	0	0	0	0	0
ENSG00000241788.2	COX6B1P2	processed_pseudogene	0	0	0	0	0	0	0	0	0	0	0	0	0	0	0	0	0	0	0	0	0	0	0	0
ENSG00000241789.3	RN7SL504P	misc_RNA	0	0	0	0	0	0	0	0	0	0	0	0	0	0	0	0	0	0	0	0	0	0	0	0
ENSG00000241790.2	ENO1P4	processed_pseudogene	0.188703	0.103285	0.062382	0	0.036583	0.076939	0.10075	0.099276	0	0.085638	0.032869	0.308007	0.056633	0	0	0	0.038738	0.041567	0	0.181014	0.053135	0.048946	0.119708	0.064822
ENSG00000241791.3	RN7SL817P	misc_RNA	0	0	0	0	0	0	0	0	0	0	0	0	0	0	0	0	0	0	0	0	0	0	0.211313	0
ENSG00000241792.1	RP11-501O2.1	lincRNA	0	0	0	0	0	0	0	0	0	0	0	0	0	0	0	0	0	0	0	0	0	0	0	0
ENSG00000241794.1	SPRR2A	protein_coding	0.052447	0.040257	0	0.026724	0.031689	0.031047	0	0.023	0.056864	0.126936	0.031112	0.02899	0	0.03084	0.037092	0	0	0.132017	0.035534	0.032547	0.128503	0.07603	0.040107	0
ENSG00000241804.1	RP11-719N22.1	processed_pseudogene	0.038248	0	0	0	0	0.090641	0.043335	0.033531	0.207829	0.092734	0.090878	0	0	0.089877	0	0	0	0	0.051879	0.047549	0.125321	0.055741	0.118227	0
ENSG00000241807.3	RN7SL319P	misc_RNA	0	0	0	0	0	0	0	0	0	0	0	0	0	0	0	0	0	0	0	0	0	0	0	0
ENSG00000241808.1	RPS15AP34	processed_pseudogene	0	0	0	0	0	0	0	0	0	0	0	0	0	0	0	0	0	0	0	0	0	0	0	0.16723
ENSG00000241809.1	CTD-2207L17.1	processed_pseudogene	0.059026	0	0.158808	0.152544	0.064566	0	0.070117	0.203459	0.262382	0.242185	0.457242	0	0	0.213709	0	0.082761	0	0	0.318881	0.075014	0	0.232444	0.189576	0
ENSG00000241810.1	HMGN2P13	processed_pseudogene	0	0	0	0	0	0	0	0	0	0	0	0	0	0	0	0	0	0	0	0	0	0	0	0
ENSG00000241815.1	RP11-124D9.1	processed_pseudogene	0	0	0	0	0	0	0	0	0	0	0	0	0	0	0	0	0	0	0	0	0	0	0	0
ENSG00000241818.1	RP11-1000B6.2	antisense	0	0	0	0	0	0	0	0	0	0	0	0	0	0	0	0	0	0	0	0	0	0	0	0
ENSG00000241821.3	RN7SL170P	misc_RNA	0	0	0	0	0	0	0	0	0	0	0	0	0	0	0	0	0	0	0	0	0	0	0	0
ENSG00000241825.2	RPL7P42	processed_pseudogene	0	0	0	0	0	0	0	0	0	0	0	0	0	0	0	0	0	0	0	0	0	0.040517	0	0
ENSG00000241828.2	RP11-277J24.1	processed_pseudogene	0	0	0	0	0.118589	0	0	0	0	0	0	0	0	0	0	0	0	0	0	0	0	0	0	0
ENSG00000241829.1	RPL21P54	processed_pseudogene	0	0	0	0	0	0	0	0	0	0.255879	0.072355	0	0	0	0	0	0	0	0	0	0	0	0	0
ENSG00000241832.1	CECR3	lincRNA	0	0	0	0	0	0	0.008473	0	0	0	0	0	0	0	0	0	0	0	0	0	0	0	0	0
ENSG00000241834.3	RN7SL149P	misc_RNA	0	0	0	0	0	0	0	0	0	0	0	0	0	0	0	0	0	0	0	0	0	0	0	0
ENSG00000241837.6	ATP5O	protein_coding	55.282187	58.877987000000005	57.868913000000006	56.379053000000006	59.598706	61.696292	62.71722	58.436842999999996	60.684445	62.141669	58.184778	72.202182	55.987344	61.902964	59.291143999999996	54.444334	60.178165	59.084212	53.676544	59.818169000000005	60.207808	56.439926	58.440775	64.88452000000001
ENSG00000241838.3	LA16c-3G11.7	processed_pseudogene	0.01417	0	0	0	0	0	0.015976	0	0.015357	0.017149	0	0	0	0	0	0	0	0	0	0	0.023131	0	0.06439	0
ENSG00000241839.9	PLEKHO2	protein_coding	1.336734	1.5815609999999998	1.485529	1.3431950000000001	1.472361	1.472908	1.293214	2.297116	3.275513	4.200416	4.13397	1.854644	1.4735880000000001	1.334459	1.400177	1.026414	1.177073	1.314603	1.328668	2.195727	3.461859	3.798668	3.949453	2.05819
ENSG00000241846.1	RP11-318G8.1	processed_pseudogene	0	0	0	0	0	0	0	0	0	0	0	0	0	0	0	0	0	0	0	0	0	0	0	0
ENSG00000241852.9	C8orf58	protein_coding	0.423194	0.455395	0.392472	0.464059	0.623868	0.823751	0.46305399999999997	0.472379	0.568924	0.796415	0.639502	0.590357	0.43377699999999997	0.60192	0.479808	0.541049	0.636332	0.606792	0.393559	0.509201	0.806704	0.30306299999999997	0.437653	0.667034
ENSG00000241853.1	RP11-147K6.1	processed_pseudogene	0	0	0	0	0	0	0	0	0	0	0	0	0	0	0	0	0	0	0	0	0	0	0	0
ENSG00000241859.6	ANOS2P	transcribed_unprocessed_pseudogene	0	0	0	0	0	0	0	0	0	0	0	0	0	0	0	0	0	0	0	0	0	0	0	0
ENSG00000241860.6	RP11-34P13.13	processed_transcript	0.285555	0.499761	0.639191	0.454102	0.254096	0.40613	0.552397	0.148177	0.5622119999999999	0.34486300000000003	0.58412	0.116561	0.313296	0.256902	0.24288300000000002	0.461788	0.304381	0.314074	0.27548500000000004	0.268191	0.276436	0.310056	0.225068	0
ENSG00000241861.2	GAPDHP50	processed_pseudogene	0	0	0	0	0	0	0	0	0	0	0	0	0	0	0	0	0	0	0	0	0	0	0	0
ENSG00000241866.3	RN7SL401P	misc_RNA	0	0	0	0	0	0	0	0	0	0	0	0	0	0	0	0	0	0	0	0	0	0	0	0
ENSG00000241868.3	RN7SL434P	misc_RNA	0	0	0	0	0	0	0	0	0.162562	0	0	0	0	0	0	0	0.38742	0.297859	0	0.184938	0	0	0	0
ENSG00000241869.3	RN7SL363P	misc_RNA	0	0	0	0	0	0	0	0	0	0	0	0	0	0	0	0	0	0	0	0	0	0	0	0
ENSG00000241870.1	CTB-14A14.1	processed_pseudogene	0	0	0	0	0	0	0	0	0	0	0	0	0	0	0	0	0	0	0	0	0	0	0	0
ENSG00000241874.1	TOMM22P6	processed_pseudogene	0	0	0	0	0.077392	0	0	0	0	0	0	0	0	0	0	0	0	0	0	0	0	0	0	0
ENSG00000241877.1	RP11-84H6.1	processed_pseudogene	0	0	0	0	0	0	0	0	0	0	0	0	0	0	0	0.051099	0	0	0	0	0	0	0	0
ENSG00000241878.11	PISD	protein_coding	8.630817	9.520619	9.938999	10.539104	9.857362	9.124286	8.645620000000001	10.242884	12.235387	15.484917000000001	14.064553	10.407914	8.313555000000001	9.24869	9.778527	9.343385	8.153615	9.531811	8.338771	9.917148	12.049850000000001	13.083899	13.999527	10.737421000000001
ENSG00000241879.1	KLF3P2	processed_pseudogene	0	0	0	0	0	0	0	0	0	0	0	0	0	0	0	0	0	0	0	0	0	0	0	0
ENSG00000241881.1	U66059.58	lincRNA	0	0	0	0	0	0	0	0	0	0	0	0	0	0	0	0	0	0	0	0	0	0	0	0
ENSG00000241882.1	RP11-637O11.2	lincRNA	0	0	0	0	0	0	0	0	0	0	0	0	0	0	0	0	0	0	0	0	0	0	0	0
ENSG00000241884.2	RP11-85I21.1	lincRNA	0	0	0	0	0	0	0	0	0	0	0	0.007588	0	0	0	0	0	0	0	0	0	0	0	0
ENSG00000241886.1	RP11-242C19.2	sense_intronic	0.074111	0	0	0	0	0	0.119879	0	0	0	0	0	0.571351	0.187511	0	0	0	0	0	0	0	0	0	0
ENSG00000241888.2	RPSAP37	processed_pseudogene	0	0	0	0	0	0	0	0	0	0	0	0	0	0	0	0	0	0	0	0	0	0	0	0
ENSG00000241889.1	RP11-435F17.3	processed_pseudogene	0.064234	0	0	0	0.04492	0.104802	0	0	0.042241	0	0.113306	0.150148	0	0.04397	0.047165	0.052906	0	0.048236	0.092149	0.103241	0.069567	0	0	0
ENSG00000241890.1	RPL13P4	processed_pseudogene	0	0	0	0	0	0	0	0	0	0	0	0	0	0	0	0	0	0	0	0	0	0	0	0
ENSG00000241891.1	RP11-226P1.1	processed_pseudogene	0	0	0	0	0	0	0	0	0	0	0	0	0	0	0	0	0	0	0	0	0	0	0	0
ENSG00000241899.1	TPT1P3	processed_pseudogene	0	0	0	0	0	0	0	0	0	0	0	0	0	0	0	0	0	0	0	0	0	0	0	0
ENSG00000241905.1	NDUFS6P1	processed_pseudogene	0	0	0	0.109244	0	0	0	0	0	0	0	0.116722	0	0	0	0	0	0	0	0	0	0	0	0
ENSG00000241907.1	RPS20P4	processed_pseudogene	0	0	0	0	0	0	0	0.073234	0	0	0	0	0	0	0	0	0	0	0	0	0	0	0	0
ENSG00000241911.1	TRBVB	TR_V_pseudogene	0	0	0	0	0	0	0	0	0	0	0	0	0	0	0	0	0	0	0	0	0	0	0	0
ENSG00000241912.1	RP11-292E2.2	lincRNA	0	0	0	0	0	0	0	0	0	0	0	0	0	0	0	0	0	0	0	0	0	0	0	0
ENSG00000241913.1	RPS29P21	processed_pseudogene	0.430564	0	0	0	0	0	0	1.337217	0	0	0	0	0	0	0	0	0	0.673911	0	0	0	0	0	0
ENSG00000241917.1	RP11-512N21.1	processed_pseudogene	0	0	0	0	0	0	0	0	0	0	0	0	0	0	0.062685	0	0	0	0	0	0	0	0	0
ENSG00000241921.1	AC000370.2	antisense	0	0	0	0	0	0	0	0	0	0	0.03569	0	0	0	0	0	0	0	0	0	0	0	0	0
ENSG00000241923.2	RPL14P3	processed_pseudogene	0	0	0	0	0.044954	0	0	0	0	0	0	0	0.083545	0	0	0	0.101306	0	0	0	0.136076	0	0.034286	0.122445
ENSG00000241926.1	MTCO1P55	processed_pseudogene	0	0	0	0	0	0	0	0	0	0	0	0	0	0	0	0	0	0	0	0	0	0	0	0
ENSG00000241929.1	RP11-278L15.3	processed_pseudogene	0.016006	0	0	0	0	0	0	0	0	0	0	0	0	0	0	0	0	0	0	0	0	0	0	0
ENSG00000241932.1	RP11-14K2.1	processed_pseudogene	0	0	0	0	0	0	0	0	0	0	0	0	0	0	0	0	0	0	0.136527	0	0	0	0	0
ENSG00000241933.1	RP11-755B10.3	lincRNA	0.017305	0	0	0	0	0	0.005312	0.005299	0	0.00572	0	0	0	0	0	0	0	0	0	0.023394	0	0.020387	0	0
ENSG00000241935.8	HOGA1	protein_coding	4.839746	4.900511	4.9429940000000006	4.554187	5.167595	5.529005000000001	4.330831	4.864902	4.342668	3.927759	4.01605	4.958938	4.685395	3.906745	4.686142	4.906264	4.894036	4.945416	4.561402999999999	4.021961	5.15016	4.070462	3.9284820000000003	5.413968
ENSG00000241939.3	RN7SL517P	misc_RNA	0	0.273464	0	0	0	0	0.481663	0	0	0.315374	0.299995	0.158557	0	0	0.28180500000000003	0	0	0	0	0.544124	0.768475	0.339178	0.816507	0
ENSG00000241941.2	RPL32P26	processed_pseudogene	0	0	0	0	0	0	0	0.05764	0	0	0	0	0	0	0	0	0	0	0	0	0	0	0	0
ENSG00000241942.2	RPS20P20	processed_pseudogene	0	0	0	0	0	0	0	0	0	0	0	0	0	0	0	0.132294	0	0	0	0	0	0	0	0
ENSG00000241943.2	RN7SL188P	misc_RNA	0	0	0	0	0	0	0	0	0	0	0	0	0	0	0	0	0	0	0	0	0	0	0	0
ENSG00000241945.7	PWP2	protein_coding	5.6007869999999995	5.739807	5.853441	5.632808	5.990485	5.446137	4.883258	5.541225	6.757691	7.913638000000001	6.564133	6.3262860000000005	5.421818	4.616005	5.263418000000001	4.913966	4.792294999999999	5.1896	4.971811	6.1154720000000005	6.170286	6.412744	7.317458	6.28061
ENSG00000241946.1	RP11-496B10.1	processed_pseudogene	0	0	0	0	0	0	0	0	0	0	0	0	0	0	0	0	0	0	0	0	0	0	0	0
ENSG00000241947.1	HNRNPA1P24	processed_pseudogene	0.046498	0.02386	0.020755	0	0	0	0.017481	0.027236	0	0	0.073567	0.034309	0	0.073048	0.021855	0	0.064027	0.038823	0.041976	0	0.025299	0.022379	0	0.043884
ENSG00000241950.1	RPL29P23	processed_pseudogene	0	0	0	0	0	0	0	0	0	0	0	0	0	0	0	0	0	0	0	0	0	0	0	0
ENSG00000241954.1	RP1-149A16.17	lincRNA	0	0	0	0	0	0	0	0	0	0	0	0	0	0	0	0	0	0	0	0	0	0	0	0
ENSG00000241956.9	CTC-340A15.2	antisense	0	0	0	0	0	0	0	0	0	0	0.046278	0	0	0	0	0.063747	0.052831	0.13064900000000002	0	0	0.033164	0	0	0
ENSG00000241959.3	RN7SL76P	misc_RNA	0	0.492481	0.350298	0.132385	0.620378	0.610332	0.429451	0.336168	1.128191	0.312766	0.457722	0.141178	0.198789	0.450681	0.563764	0.394533	0.366015	0	0.522549	0.801864	0.644266	0.575737	0.62881	0.731586
ENSG00000241961.1	RP11-7F18.1	processed_pseudogene	0	0	0	0	0	0	0	0	0	0	0	0	0	0	0	0	0	0	0	0	0	0	0	0
ENSG00000241962.9	RP11-111H13.1	protein_coding	0.070374	0.239226	0.064414	0.158506	0.067336	0.222105	0.166952	0.148475	0.23078	0.106414	0.22518	0.137708	0.160605	0.196563	0.091476	0.176104	0.134096	0.120494	0.209632	0.228808	0.236255	0.241365	0.12947	0.228566
ENSG00000241963.3	RN7SL655P	misc_RNA	0	0	0	0	0	0	0	0.175244	0	0	0.377537	0	0	0	0	0.183983	0.170708	0	0	0	0	0	0	0
ENSG00000241964.3	RN7SL135P	misc_RNA	0	0	0	0	0	0	0	0	0	0	0	0	0	0	0	0	0	0	0	0	0	0	0	0
ENSG00000241965.2	RPS2P25	processed_pseudogene	0	0.10884	0.095515	0.07254	0.085696	0	0	0.031095	0	0.04298	0	0.078426	0.054517	0.125048	0.100735	0.105288	0.049196	0.089728	0.048103	0.044075	0.058061	0	0	0.250434
ENSG00000241973.10	PI4KA	protein_coding	27.870530000000002	33.315348	32.063995999999996	35.452744	34.279151	34.770502	29.902937	32.453476	34.322192	37.610341	37.439488000000004	32.687201	29.131915999999997	29.236998	29.300675	29.182953	28.750203	30.895258000000002	26.607023	30.935056999999997	36.627947	30.338362	32.529554	31.382221
ENSG00000241975.1	ELOCP19	processed_pseudogene	2.86059	4.251977	3.823786	3.392362	3.020918	2.731373	3.378944	3.42123	3.310154	3.839524	2.749576	2.993613	4.161668	4.100784	3.517235	2.702424	4.154524	5.298642	3.674616	2.827359	4.728507	2.996013	3.570745	2.985013
ENSG00000241978.9	AKAP2	protein_coding	0.28866800000000004	0.356525	0.501917	0.39503299999999997	0.41820900000000005	0.258357	0.324117	0.203449	0.469298	1.276854	2.909264	0.767854	0.16994	0.228412	0.41968	0.47794200000000003	0.170242	0.206914	0.297204	0.460501	0.604592	0.961591	2.68588	0.41411600000000004
ENSG00000241981.2	AF224669.3	processed_pseudogene	0	0	0	0	0	0	0	0	0	0	0	0	0	0	0	0	0	0	0	0	0	0	0	0
ENSG00000241983.3	RN7SL566P	misc_RNA	0	0	0	0	0	0	0	0	0	0	0	0	0	0	0	0	0	0	0	0	0	0	0	0
ENSG00000241984.2	RPL7AP2	processed_pseudogene	0	0	0	0	0	0	0	0	0	0	0	0	0	0	0	0	0	0	0	0	0	0	0	0
ENSG00000241985.1	WWTR1-IT1	sense_intronic	0	0	0	0	0	0	0	0	0	0	0	0	0	0	0	0	0	0	0	0	0	0	0	0
ENSG00000241990.5	PRR34-AS1	antisense	2.4153320000000003	2.087605	1.522555	2.290175	1.5487009999999999	2.274794	0.927594	1.741528	1.247817	1.6892340000000001	2.108587	1.926024	2.199592	1.669626	2.913003	1.827906	2.202867	1.286227	1.869016	1.883785	2.614239	1.454558	1.5002769999999999	2.529511
ENSG00000241991.1	RP11-95I19.2	processed_pseudogene	0	0	0	0	0	0	0	0	0	0	0	0	0	0	0	0	0	0	0	0	0	0	0	0
ENSG00000241992.3	RN7SL831P	misc_RNA	0	0	0	0	0	0	0	0	0	0	0	0	0	0	0	0	0	0	0	0	0	0	0	0
ENSG00000241993.1	RPL38P1	processed_pseudogene	0	0	0	0	0	0	0	0	0	0	0	0	0	0	0	0	0	0	0	0	0	0	0	0
ENSG00000241997.3	RN7SL323P	misc_RNA	0	0	0	0	0	0	0	0	0	0	0	0	0	0	0	0	0	0	0	0	0	0	0	0
ENSG00000242001.1	GS1-388B5.1	processed_pseudogene	0	0	0	0	0	0	0	0	0	0	0	0	0	0	0	0	0	0	0	0	0	0	0	0
ENSG00000242009.1	RP11-359D24.1	lincRNA	0	0	0	0	0	0	0	0	0	0	0	0	0	0	0	0	0	0	0	0	0	0	0	0
ENSG00000242012.1	RP11-338L18.1	lincRNA	0	0	0	0	0	0	0	0	0	0	0	0	0	0	0	0	0	0	0	0	0	0	0	0
ENSG00000242014.3	RN7SL26P	misc_RNA	0	0	0	0	0	0	0	0	0	0	0	0	0	0	0	0	0	0	0	0	0	0	0	0
ENSG00000242017.1	ALG1L15P	processed_pseudogene	0	0	0	0.022734	0	0	0	0	0	0	0	0	0	0	0	0	0	0	0	0	0	0	0.034055	0
ENSG00000242019.1	KIR3DL3	protein_coding	0	0	0	0	0	0	0	0	0	0	0	0	0	0	0	0	0	0	0	0	0	0	0	0
ENSG00000242020.3	RN7SL68P	misc_RNA	0	0	0	0	0	0	0	0	0	0	0	0	0	0	0	0	0	0	0	0	0	0	0	0
ENSG00000242021.2	RP11-268G12.3	lincRNA	0.439319	0.159034	0.597803	0.350282	0.102565	0.529385	0.253085	0.252512	0.22046	0.061468	0.23841299999999999	0.373451	0.266049	0.5147539999999999	0.295136	0.376581	0.321032	0.213911	0.076698	0.107941	0.180323	0.164171	0.043381	0.039959
ENSG00000242028.6	HYPK	protein_coding	6.032976	5.325258	6.300171000000001	5.701112999999999	6.551881000000001	5.642450999999999	6.639594	5.402376	6.271802	7.868762	7.135283	8.372711	8.402786	7.026222	4.675822999999999	5.462821	4.693703999999999	5.2320709999999995	6.822667	7.244901	8.227883	7.163928	5.0620210000000005	8.439988999999999
ENSG00000242029.1	RP11-457K10.1	lincRNA	0	0	0	0	0	0	0	0	0	0	0	0	0	0	0	0	0	0	0	0	0	0	0	0
ENSG00000242034.1	RP11-1396O13.1	processed_pseudogene	0	0	0	0	0	0	0	0	0	0	0	0	0	0	0	0	0	0	0	0	0	0	0	0
ENSG00000242036.1	RP11-603B13.1	processed_pseudogene	0	0	0	0	0	0	0	0	0	0	0	0	0	0	0	0	0	0	0	0	0	0	0	0
ENSG00000242041.1	RP11-70F11.2	processed_pseudogene	0	0	0	0	0	0	0	0	0	0	0	0	0	0	0	0	0	0	0	0	0	0	0	0
ENSG00000242042.1	LINC01743	lincRNA	0.015868	0	0	0	0	0	0	0	0	0	0	0	0	0	0	0	0	0	0	0	0	0	0	0
ENSG00000242048.3	RP13-452N2.1	processed_transcript	0	0	0	0	0	0	0	0	0	0	0	0	0	0	0	0	0	0	0	0	0	0	0	0
ENSG00000242049.1	DNAJB8-AS1	antisense	0	0	0	0	0	0.013462	0	0	0	0	0	0	0	0	0	0	0	0	0	0	0	0.016392	0	0
ENSG00000242052.1	RPL10P7	processed_pseudogene	0.063223	0.072752	0.085013	0.032278	0	0.037434	0	0.027714	0	0.038279	0	0	0.048561	0.037156	0	0	0	0.039897	0	0.039259	0.051692	0	0	0
ENSG00000242058.2	RPS4XP19	processed_pseudogene	0	0	0	0	0	0	0	0	0	0	0	0	0	0	0	0	0	0	0	0	0	0	0	0
ENSG00000242060.1	RPS3AP49	processed_pseudogene	0	0	0	0	0	0.024301	0	0	0	0.026507	0	0	0	0	0	0	0	0	0	0	0	0	0	0
ENSG00000242061.1	CTD-2555K7.1	processed_pseudogene	0	0	0	0	0	0	0	0	0	0	0	0	0	0	0	0	0	0	0	0	0	0	0	0
ENSG00000242062.1	MARK2P6	processed_pseudogene	0	0	0	0	0	0	0	0	0	0	0	0	0	0	0	0	0	0	0	0	0	0	0	0
ENSG00000242065.3	RN7SL291P	misc_RNA	0	0	0	0	0	0	0	0	0	0	0	0	0	0	0	0	0	0	0	0	0	0	0	0
ENSG00000242066.3	RN7SL214P	misc_RNA	0	0	0	0	0	0	0	0	0	0	0	0	0	0	0	0	0	0	0	0	0	0	0	0
ENSG00000242067.1	RPL9P28	processed_pseudogene	0	0	0	0.036369	0	0.042134	0	0	0	0	0	0	0	0	0	0	0	0	0	0	0	0	0	0
ENSG00000242068.1	RP11-259P15.4	processed_pseudogene	0	0	0	0	0	0	0	0	0	0.015245	0.014943	0	0	0	0	0	0	0	0	0	0	0	0	0
ENSG00000242070.1	NPM1P17	processed_pseudogene	0	0	0	0	0	0	0	0	0	0	0	0	0	0	0	0	0	0	0	0	0	0	0	0
ENSG00000242071.3	RPL7AP6	processed_pseudogene	7.101337	6.199212	5.035438	5.536287	4.641738	6.65329	5.707888	5.308672	5.094968	5.616047	5.329636	7.416747	5.626947	6.604189	4.463712	3.671066	5.684761	5.918244	5.661507	7.937593	6.935656	6.076941	3.931255	7.794691
ENSG00000242072.1	RP11-458K10.1	lincRNA	0	0	0	0	0	0	0	0	0	0	0	0	0	0	0	0	0	0	0	0	0	0	0	0
ENSG00000242073.2	AC006014.7	transcribed_unprocessed_pseudogene	0.271596	0.231302	0.122908	0.15131	0.361297	0.275118	0.249439	0.201391	0.246445	0.351066	0.333099	0	0.214392	0.481624	0.299412	0.365689	0.646257	0.456327	0.158725	0.1347	0.233505	0.554431	0.081725	0.173627
ENSG00000242076.2	IGKV1-33	IG_V_gene	0	0	0	0	0	0	0	0	0	0	0	0	0	0	0	0	0	0	0	0	0	0	0	0
ENSG00000242078.1	RP11-738B7.1	lincRNA	0	0	0	0	0	0	0	0	0	0	0	0	0	0	0	0	0	0.138717	0	0	0	0	0	0
ENSG00000242079.1	RN7SL318P	misc_RNA	0	0	0	0	0	0	0	0	0	0	0	0	0	0	0	0	0	0	0	0	0	0	0	0
ENSG00000242080.1	CTC-550M4.1	processed_pseudogene	0	0	0	0	0	0	0	0	0	0	0	0	0	0	0	0	0	0	0	0	0	0	0	0
ENSG00000242082.1	RP1-90G24.10	antisense	0.730166	0.802576	0.911071	0.709476	0.532935	0.736636	0.488351	0.579553	0.788932	0.290963	0.287346	0.979093	0.577285	0.808609	0.786753	1.032516	1.014159	1.013804	0.700433	0.787301	0.476154	0.447874	0.487817	0.722759
ENSG00000242083.2	RPL7AP31	processed_pseudogene	0	0.034087	0.029751	0.091395	0.080472	0	0	0	0	0	0.026318	0	0.136282	0.026368	0	0	0.030609	0	0.090155	0	0	0.03211	0	0
ENSG00000242085.1	RPS20P33	processed_pseudogene	0	0	0	0	0	0	0	0	0	0	0	0	0	0	0	0	0.20033	0	0	0	0	0.223846	0	0
ENSG00000242086.8	LINC00969	lincRNA	18.529739	23.840545	24.728403	23.173541	22.256142	17.905187	18.643689	19.453709	17.814614	17.610863	16.200563	16.943521	23.89162	19.624643	19.411663	21.209103	17.758259	18.823345	17.287286	18.745806	16.914466	15.016415	17.534983	19.91458
ENSG00000242087.2	RPL36AP41	processed_pseudogene	0	0	0	0	0	0	0	0	0	0	0	0	0	0	0	0	0	0	0	0	0	0	0	0
ENSG00000242088.1	AC090602.2	processed_pseudogene	0	0	0.237197	0	0	0	0	0	0	0	0	0	0	0	0	0	0	0	0.234487	0	0	0	0	0
ENSG00000242094.1	FOXP1-IT1	sense_intronic	0	0	0	0	0.094415	0.028237	0.044777	0	0	0	0.105386	0	0	0	0.11149	0	0	0.027972	0	0	0	0	0	0.079617
ENSG00000242097.1	RP11-64D22.1	processed_pseudogene	0	0	0	0	0	0	0	0	0	0	0	0	0	0	0	0	0	0	0	0	0	0	0	0
ENSG00000242100.2	RPL9P32	processed_pseudogene	0	0.024549	0	0	0	0	0	0	0	0	0	0	0	0	0	0	0	0	0	0	0	0	0	0.045181
ENSG00000242101.3	RN7SL416P	misc_RNA	0	0	0	0	0	0	0	0	0	0	0	0	0	0	0	0	0	0	0	0	0	0	0	0
ENSG00000242102.3	RN7SL152P	misc_RNA	0	0	0	0	0	0	0	0	0	0	0	0	0	0	0	0	0	0	0	0	0	0	0	0
ENSG00000242103.1	RP11-10G15.4	processed_pseudogene	0	0	0.102236	0	0	0	0	0	0	0	0	0	0	0.031242	0	0	0	0	0	0	0	0	0	0
ENSG00000242104.4	RP11-340E6.1	transcribed_unitary_pseudogene	0.105653	0.163947	0.211654	0.166661	0.237241	0.165609	0.090917	0.112967	0.050893	0.014209	0.083603	0.225413	0.336668	0.207642	0.129355	0.215928	0.175532	0.122582	0.204838	0.130907	0	0.049952	0.124233	0.276367
ENSG00000242107.2	LINC01100	lincRNA	0	0	0	0	0	0	0	0	0	0	0	0	0	0	0	0	0	0	0	0	0	0	0	0
ENSG00000242109.1	NPM1P23	transcribed_processed_pseudogene	0	0	0	0	0	0	0	0	0	0	0	0	0	0	0	0	0	0	0	0	0	0	0	0
ENSG00000242110.7	AMACR	protein_coding	4.9102500000000004	5.637683	5.378053	5.768841	5.898661	5.401172	5.214191	5.104913	4.838343	5.147871	5.798252	6.434021	5.440874	4.892686	5.016478	5.276573	5.062439	5.298566	4.145438	5.337218	4.991727	4.752167	6.74045	5.852622
ENSG00000242111.1	TOPORSLP1	transcribed_unitary_pseudogene	0	0	0	0	0	0	0	0	0	0.005821	0	0	0	0	0	0	0	0	0	0	0	0	0	0
ENSG00000242113.3	RN7SL124P	misc_RNA	0	0	0	0	0	0	0	0	0	0	0	0	0	0	0	0	0	0	0	0	0	0	0	0
ENSG00000242114.5	MTFP1	protein_coding	6.291856	6.3453539999999995	7.237076	6.846388	5.7342949999999995	6.009504	4.719032	5.19423	4.626259	4.57285	4.677091	7.325429	6.480208	6.0982579999999995	5.65745	6.681147	5.499103	6.052426	5.3097780000000006	5.116525	5.067204	5.467736	5.486632	7.44456
ENSG00000242118.3	RN7SL201P	misc_RNA	0	0	0	0	0	0	0	0	0	0	0	0	0	0.142533	0	0	0	0	0	0	0	0	0	0
ENSG00000242119.1	RP11-312P21.2	processed_pseudogene	0	0	0	0	0	0	0	0	0	0	0	0	0	0	0	0	0	0	0	0	0	0	0	0
ENSG00000242120.3	RP11-231I13.2	protein_coding	0	0	0	0	0	0	0	0	0	0	0	0	0	0	0	0	0	0	0	0	0	0	0	0
ENSG00000242121.3	RN7SL267P	misc_RNA	0	0	0	0	0	0	0	0	0	0	0	0	0	0	0	0	0	0	0	0	0	0	0	0
ENSG00000242123.1	RP11-51L5.1	processed_pseudogene	0	0	0	0	0	0	0	0	0	0	0	0	0	0	0	0	0	0	0	0	0	0	0	0
ENSG00000242125.3	SNHG3	sense_intronic	12.640944999999999	16.124403	15.703740999999999	15.041539	15.291095	19.605967	16.118858	11.623764999999999	17.319938	17.127386	17.295156	16.420586999999998	18.053405	16.504773	11.622587000000001	9.870887999999999	14.502253999999999	9.079742	15.808371999999999	16.516131	17.054819	10.183646	20.523568	15.06583
ENSG00000242134.2	RPL5P13	processed_pseudogene	0	0	0	0	0	0	0	0	0	0	0	0	0.061796	0	0	0	0	0.066349	0	0	0.180042	0	0	0
ENSG00000242135.2	RPL17P2	processed_pseudogene	0	0	0	0	0	0	0	0	0	0	0	0	0	0	0	0	0	0	0	0	0	0	0	0
ENSG00000242136.1	RP11-734K21.2	processed_transcript	0	0	0	0	0	0	0	0	0	0	0	0	0	0	0	0	0	0	0	0	0	0	0	0
ENSG00000242137.1	RPL11P5	processed_pseudogene	0	0	0	0	0	0	0	0	0	0	0	0	0	0	0	0	0	0	0	0	0	0	0	0
ENSG00000242140.1	RP11-262M14.2	processed_pseudogene	0	0	0	0	0	0	0	0	0	0	0	0	0.327365	0	0	0	0	0.264729	0	0	0	0	0	0
ENSG00000242142.1	SERBP1P3	processed_pseudogene	0	0	0	0	0	0	0	0	0	0	0	0	0	0	0	0	0	0	0	0	0	0	0	0
ENSG00000242145.1	RP11-520D19.1	lincRNA	0	0.02934	0	0	0	0	0	0	0	0	0	0	0	0	0	0	0	0	0	0	0	0	0	0
ENSG00000242147.1	RP13-463N16.6	lincRNA	0	0	0	0	0	0	0	0	0	0	0	0	0	0	0	0	0	0	0	0	0	0.116938	0	0
ENSG00000242150.2	RPS10P7	transcribed_processed_pseudogene	0	0	0	0	0	0	0	0	0.050093	0	0	0	0	0	0	0	0	0.169703	0.117773	0	0	0	0	0
ENSG00000242151.1	DYNLL1P5	processed_pseudogene	0	0	0	0	0	0	0	0	0	0	0	0	0	0	0	0	0	0	0	0	0	0	0	0
ENSG00000242152.1	RP11-639F1.3	processed_pseudogene	0	0	0	0	0	0	0	0	0	0	0	0	0	0	0	0	0	0	0	0	0	0	0	0
ENSG00000242153.7	OFD1P6Y	transcribed_unprocessed_pseudogene	0	0	0	0	0	0	0	0	0	0	0	0	0	0	0	0	0	0	0	0	0	0	0	0
ENSG00000242154.1	RP4-778K6.3	antisense	0	0	0	0	0	0	0	0	0	0	0	0	0	0	0	0	0	0	0	0	0	0	0	0
ENSG00000242156.1	AC000041.8	unprocessed_pseudogene	4.196239	5.818926	7.698184	5.056881	8.429429	3.994521	6.230507	4.969612	1.602259	2.914472	6.418343	5.185062	4.311601	5.961796	4.644294	7.072222	7.919609	3.393517	4.693221	4.010822	1.657305	2.425884	3.156317	3.715517
ENSG00000242158.3	RN7SL361P	misc_RNA	0	0	0	0	0	0	0	0	0	0	0	0	0	0	0	0	0	0	0	0	0	0	0	0
ENSG00000242159.1	ABCF2P1	processed_pseudogene	0	0	0	0	0	0	0	0	0	0.018766	0	0	0	0.009146	0.010909	0	0	0	0	0	0	0	0	0
ENSG00000242162.1	RP11-128A6.3	processed_pseudogene	0	0	0	0	0	0	0	0.048824	0	0	0	0	0	0	0	0	0	0	0	0	0	0	0	0
ENSG00000242163.1	RP11-299L17.1	processed_pseudogene	0	0	0	0	0	0	0	0	0	0.080807	0	0	0	0	0	0	0	0	0	0	0	0	0	0
ENSG00000242165.3	RN7SL222P	misc_RNA	0	0	0	0	0	0	0	0	0	0	0	0	0	0	0	0	0	0	0	0	0	0	0	0
ENSG00000242169.2	RP11-219G10.1	processed_pseudogene	0	0	0	0	0	0	0	0	0	0.036156	0	0	0	0	0	0	0	0	0	0	0	0	0	0.04217
ENSG00000242170.3	RN7SL329P	misc_RNA	0	0	0	0	0	0	0	0	0	0	0	0	0	0.139423	0	0	0	0	0	0	0	0	0	0
ENSG00000242173.8	ARHGDIG	protein_coding	0.15253299999999997	0.07382	0.024525	0.113672	0.034631	0.098992	0	0.106528	0.151115	0.067462	0.333755	0.089419	0.153552	0.059018	0.026299	0.139403	0.068485	0.308993	0.093258	0	0.048156	0	0.07469	0.101124
ENSG00000242175.3	RN7SL127P	misc_RNA	0	0	0	0	0	0	0	0	0	0	0	0	0	0	0	0	0	0	0	0.147679	0	0	0	0
ENSG00000242176.1	RPL39P31	processed_pseudogene	0	0	0	0	0	0	0	0	0	0	0	0	0	0	0	0	0	0	0	0	0	0	0	0
ENSG00000242178.1	MTND4P17	processed_pseudogene	0	0	0	0	0	0	0	0	0	0	0	0	0	0	0	0	0	0	0	0	0	0	0	0
ENSG00000242180.3	OR51B5	protein_coding	0	0	0	0	0	0	0	0	0	0	0	0	0	0	0	0	0	0	0	0	0	0	0	0
ENSG00000242182.3	RN7SL745P	misc_RNA	0	0	0	0	0.143975	0	0	0	0.199078	0	0.238498	0	0	0	0	0	0	0	0	0	0	0	0	0
ENSG00000242186.1	AC002523.1	unprocessed_pseudogene	0	0	0	0	0	0	0	0	0	0	0	0	0	0	0	0	0	0	0	0	0	0	0	0
ENSG00000242190.1	RP11-142L1.1	lincRNA	0	0	0	0	0	0	0	0	0	0	0	0	0	0	0	0	0	0	0	0	0	0.110617	0	0
ENSG00000242193.10	RP11-568K15.1	transcribed_unitary_pseudogene	0.278693	0.323844	0.45402200000000004	0.360385	0.398438	0.33475699999999997	0.420102	0.6087100000000001	0.5920920000000001	0.510217	0.325028	0.494355	0.397422	0.37915299999999996	0.365201	0.536311	0.39441000000000004	0.290222	0.474188	0.36096	0.465693	0.32106999999999997	0.389554	0.385048
ENSG00000242195.1	SRRM1P2	processed_pseudogene	0	0	0	0	0	0	0	0	0	0	0	0	0	0	0	0	0	0	0	0	0	0	0	0
ENSG00000242197.2	RP11-588L15.1	processed_pseudogene	0	0	0	0	0	0	0	0	0	0	0	0	0	0	0	0	0	0	0	0	0	0	0	0
ENSG00000242198.1	CTD-2235C13.1	processed_pseudogene	0	0.134469	0	0	0.317519	0.208067	0.098507	0.076577	0	0	0.104262	0.096654	0.270533	0	0.12683	0.132866	0.494255	0	0	0	0	0.259482	0	0.124391
ENSG00000242199.1	RP11-71H17.1	processed_pseudogene	0	0	0	0	0	0	0	0	0	0	0	0	0	0	0	0	0	0	0	0	0	0	0	0
ENSG00000242201.3	RN7SL215P	misc_RNA	0	0	0	0	0	0	0	0	0	0	0	0	0	0	0	0	0	0	0	0	0	0	0	0
ENSG00000242206.2	RPS26P35	processed_pseudogene	0.087574	0	0	0	0	0	0	0	0	0	0	0.097204	0	0	0	0	0	0	0	0	0	0	0	0
ENSG00000242207.1	HOXB-AS4	antisense	0	0	0	0	0	0	0	0	0	0	0	0.040752	0	0	0	0	0	0.043345	0	0	0	0.042153	0.052915	0
ENSG00000242208.1	RPL5P29	processed_pseudogene	0	0	0	0	0	0.022513	0	0	0	0	0	0	0	0	0	0	0	0	0	0	0	0	0	0
ENSG00000242209.1	AC006445.6	processed_pseudogene	0	0.050051	0	0	0	0	0	0	0	0	0	0	0	0	0	0	0	0	0	0	0	0	0	0
ENSG00000242214.1	MTND3P6	unprocessed_pseudogene	0	0	0	0	0.165199	0	0	0.080198	0	0	0.175599	0	0	0	0	0	0	0	0	0	0	0	0	0
ENSG00000242216.3	RN7SL97P	misc_RNA	0	0	0	0	0	0	0	0	0	0	0	0	0	0	0	0	0	0	0	0	0	0	0	0
ENSG00000242220.6	TCP10L	protein_coding	0.054572	0.083177	0.143697	0.07328	0.045426	0.17707299999999998	0.323909	0.17133	0.10480799999999998	0.12045499999999999	0.18369	0.276764	0.144028	0.137456	0.056062	0.156229	0.147019	0.368625	0.124521	0.017891	0.067283	0.059303	0.10291800000000001	0.057417
ENSG00000242221.8	PSG2	protein_coding	0	0	0	0	0	0	0	0	0	0	0	0	0	0	0	0	0	0	0	0	0	0	0	0
ENSG00000242222.1	RP11-237P21.1	processed_pseudogene	0	0	0	0	0	0	0	0	0	0	0	0	0	0	0	0	0	0	0	0	0	0	0	0
ENSG00000242229.1	RPS3AP14	processed_pseudogene	0	0	0	0	0	0	0	0	0.020929	0	0	0	0	0	0	0	0	0	0	0	0	0	0	0
ENSG00000242236.2	RN7SL594P	misc_RNA	0	0	0.177891	0	0	0	0	0	0	0	0	0	0	0	0	0	0	0	0	0	0	0	0	0
ENSG00000242241.3	RN7SL306P	misc_RNA	0	0	0	0	0	0	0	0	0	0	0	0	0	0	0	0	0	0	0	0	0	0	0	0
ENSG00000242242.5	PVRL3-AS1	antisense	0.385233	0.428553	0.46631900000000004	0.375503	0	0.356088	0.23983300000000002	0.28346099999999996	0.288457	0.129674	0.11258000000000001	0.331621	0.381386	0.329128	0.377448	0.554099	0.230081	0.130919	0.17003	0.369358	0.608405	0.221736	0	0.364236
ENSG00000242244.1	ATP5G1P3	processed_pseudogene	0	0	0	0	0	0	0	0	0	0	0	0	0	0	0	0	0	0	0	0	0	0	0	0
ENSG00000242246.2	RP11-331O9.2	processed_pseudogene	0	0	0	0	0	0	0	0	0	0	0	0	0	0	0	0	0	0	0	0	0	0	0	0
ENSG00000242247.10	ARFGAP3	protein_coding	11.34612	13.952542000000001	12.569187	13.167337	12.991878999999999	13.501774999999999	12.27384	12.974298	15.25313	17.438423	20.929007000000002	22.95542	12.462273000000001	11.208582	11.842550999999998	11.412969	12.321947999999999	11.619022	12.392294999999999	13.229897000000001	14.876137	16.383685	19.110308	20.857849
ENSG00000242248.2	RPL7AP57	processed_pseudogene	0	0	0	0	0	0	0	0	0	0	0	0	0	0	0	0	0	0	0	0	0	0	0	0
ENSG00000242251.3	RN7SL20P	misc_RNA	0	0	0	0.12467	0.146085	0.356897	0	0	0.156662	0	0	0	0.44444	0	0	0	0.268402	0	0.260399	0.363218	0	0	0	0
ENSG00000242252.1	BGLAP	protein_coding	0.037503	0.025474	0	0.048539	0	0	0.071794	0	0.035701	0.069144	0	0	0	0.070209	0	0.053411	0.049167	0	0	0	0	0.037324	0	0
ENSG00000242255.1	RPL39P34	transcribed_unprocessed_pseudogene	0.698594	0.550587	0.970241	0	0.815871	0	0	0	0	0	0	2.318662	0	0	0	2.145979	0	0.924817	0.955396	0	1.200055	0	0	0
ENSG00000242256.3	RN7SL57P	misc_RNA	0	0	0	0	0.257182	0	0	0	0	0	0	0	0	0	0	0	0	0	0	0	0	0	0	0
ENSG00000242258.1	LINC00996	lincRNA	0	0	0	0	0	0	0	0	0	0	0	0.023277	0	0.008261	0	0	0	0	0.009474	0.008667	0	0	0	0
ENSG00000242259.8	C22orf39	protein_coding	7.561601	8.362576	8.68589	8.318521	7.738642	9.077052	7.490864	7.281312000000001	7.1416	6.8242199999999995	6.386662	6.443745	7.873022	8.361434	9.949848	9.151296	8.76395	9.51843	7.921794	7.011892	8.389842999999999	7.959493	7.226	7.462665
ENSG00000242261.1	RP11-62J1.3	processed_pseudogene	0	0.012166	0	0.016051	0.019137	0	0	0	0	0	0	0	0	0	0	0	0.021768	0	0	0	0	0	0	0
ENSG00000242262.1	RP11-100N21.1	processed_pseudogene	0	0	0	0	0	0	0	0	0	0	0	0.035723	0	0	0	0	0	0	0	0.040139	0	0	0	0
ENSG00000242265.5	PEG10	protein_coding	131.178846	159.37041499999998	164.467466	167.764038	161.78240300000002	163.297442	169.441007	170.832735	183.090158	170.721823	164.231485	145.387405	152.01237600000002	149.778246	148.409518	144.508555	149.956406	164.693169	148.76454999999999	168.48290500000002	185.542983	157.453306	159.681452	134.135575
ENSG00000242266.3	RN7SL456P	misc_RNA	0	0	0	0	0	0	0	0	0	0	0	0	0	0	0	0	0	0	0	0	0	0	0	0
ENSG00000242267.6	SKINT1L	transcribed_unitary_pseudogene	0.140198	0.230969	0.362198	0.17795	0.144635	0.18079800000000001	0.16839500000000002	0.172693	0.39031899999999997	0.253668	0.050955	0.377622	0.167885	0.375574	0.40664999999999996	0.044619	0.150378	0.125531	0.14183800000000002	0.256747	0.183283	0.194704	0.345459	0.15769
ENSG00000242268.2	LINC02082	lincRNA	0	0	0	0	0	0	0	0	0	0	0	0	0	0	0	0	0	0	0	0	0	0	0	0
ENSG00000242272.1	AK2P2	processed_pseudogene	0	0.050051	0	0.06707	0	0.077385	0.073691	0	0.142559	0	0	0.072089	0	0	0.093711	0	0	0	0	0	0	0	0.102857	0
ENSG00000242276.2	RPL5P3	processed_pseudogene	0	0.014727	0	0	0	0	0	0	0	0	0	0	0	0	0	0	0	0	0	0	0.031268	0	0	0
ENSG00000242278.1	RP11-382N13.1	processed_pseudogene	0	0	0	0	0	0	0	0	0	0	0	0	0	0	0	0	0	0	0	0	0	0	0	0
ENSG00000242279.1	RP11-659G9.1	processed_pseudogene	0	0	0	0	0	0	0	0	0	0	0	0	0	0	0	0	0	0	0	0.041745	0	0	0.044545	0
ENSG00000242280.1	SLC16A1P1	processed_pseudogene	0	0	0	0	0	0	0	0	0	0	0	0	0	0	0	0	0.010996	0	0	0.008404	0.011232	0	0.010304	0
ENSG00000242281.3	RN7SL159P	misc_RNA	0	0	0	0	0	0	0	0	0	0	0	0	0	0	0	0	0	0	0	0	0	0	0	0
ENSG00000242282.6	AC108488.4	lincRNA	0.071839	0.12344	0.090355	0.251992	0.300171	0.171822	0.327619	0.07399800000000001	0.15408	0.149611	0.141725	0.082113	0.39176599999999995	0.19426200000000002	0.285451	0.10431699999999999	0.176526	0.394337	0.128831	0.113736	0.110567	0.295828	0.23377	0.068549
ENSG00000242285.1	RPL6P8	processed_pseudogene	0	0	0	0	0.024886	0	0	0	0	0	0	0	0	0	0	0	0	0	0	0	0.03359	0.029763	0.031322	0
ENSG00000242288.9	RP11-464F9.1	processed_transcript	0.183415	0.202525	0.293218	0.188132	0.284295	0.260723	0.211761	0.110131	0.303916	0.270828	0.264691	0.203161	0.156328	0.150903	0.390833	0.135087	0.267132	0.148362	0.255687	0.245062	0.262595	0.174509	0.287044	0.385774
ENSG00000242290.2	ZBTB20-AS5	lincRNA	0	0	0	0	0	0	0	0	0	0	0	0	0	0	0	0	0	0	0	0	0	0	0	0
ENSG00000242291.1	RPL36AP51	processed_pseudogene	0	0	0	0	0	0	0	0	0	0	0	0	0	0	0	0	0	0	0	0	0	0	0	0
ENSG00000242292.2	CTD-2282P23.1	processed_pseudogene	0	0	0	0	0	0	0	0	0	0	0	0	0	0	0	0	0	0	0	0	0	0	0	0
ENSG00000242293.1	RPS29P1	processed_pseudogene	0	0	0	0	0	0	0	0	0	0	0	0	0	0	0	0	0	0	0	0	0	0	0	0
ENSG00000242294.6	STAG3L5P	transcribed_unprocessed_pseudogene	6.457971	7.886032	8.62255	7.063638	6.4777949999999995	7.65258	6.931885	6.814788	7.69945	7.9052050000000005	8.499762	5.5825130000000005	9.437283	6.696054	8.067340999999999	8.27046	6.905279	7.374698	7.430324	6.662532	6.951557	6.997425	9.382282	8.33751
ENSG00000242295.1	RP11-522B15.1	processed_pseudogene	0	0	0	0.094012	0.11024	0.10837	0.102516	0.079745	0	0	0	0	0	0	0.264482	0	0.128843	0	0	0	0	0	0	0
ENSG00000242296.2	DEFB109P1	unprocessed_pseudogene	0	0	0	0	0	0	0	0	0	0	0	0	0	0	0	0	0	0	0	0	0	0	0	0
ENSG00000242299.1	RP11-234A1.1	processed_pseudogene	2.86544	2.075491	1.343598	1.658116	3.160858	2.605605	1.763261	2.072105	1.25467	1.446152	1.117701	1.0478	1.800217	2.140929	0.865338	0.910492	0.760983	1.665055	1.759182	0.655986	1.738885	0.198474	0.23788	1.783262
ENSG00000242307.1	RPS26P52	processed_pseudogene	0	0.06685	0	0	0	0	0	0	0	0	0	0	0	0	0	0	0	0	0	0.217271	0	0	0	0
ENSG00000242308.2	RP11-572C15.3	unprocessed_pseudogene	0	0	0	0	0	0	0	0	0	0	0	0	0	0	0	0	0	0	0	0	0	0	0	0
ENSG00000242314.1	RPL12P32	processed_pseudogene	0	0	0	0	0	0	0	0	0	0	0	0	0	0	0	0	0	0	0	0	0	0	0	0
ENSG00000242315.3	RN7SL685P	misc_RNA	0.118884	0	0.163652	0	0	0	0	0.209538	0	0	0	0	0	0	0	0	0	0	0	0	0	0	0	0
ENSG00000242317.1	RP11-875H7.5	lincRNA	0	0	0	0	0	0	0	0	0	0	0	0	0	0	0	0	0	0	0	0	0	0	0	0
ENSG00000242318.1	RP11-810D13.1	processed_pseudogene	0	0	0	0	0	0	0	0	0	0	0	0	0	0	0	0	0	0	0	0	0	0	0	0
ENSG00000242320.2	RPL21P126	processed_pseudogene	0	0	0	0	0	0	0	0	0	0	0	0	0	0	0	0	0	0	0	0	0	0	0	0
ENSG00000242321.1	RPL23AP40	processed_pseudogene	0	0	0	0	0	0	0	0	0	0	0	0	0	0	0	0	0	0	0	0	0	0	0	0
ENSG00000242324.1	RP4-576H24.2	unprocessed_pseudogene	0	0	0	0	0	0	0	0	0	0	0	0	0	0	0	0	0	0	0	0	0	0	0	0
ENSG00000242325.1	RPS12P31	processed_pseudogene	0	0	0	0	0	0	0	0	0	0	0	0	0	0	0	0	0	0	0	0	0	0	0	0
ENSG00000242326.1	RP11-12N13.2	processed_pseudogene	0	0	0	0	0	0	0	0	0	0	0	0	0	0	0	0	0	0	0	0	0	0	0	0
ENSG00000242327.1	CTD-2184D3.1	processed_pseudogene	0	0	0	0	0	0	0	0	0	0	0	0	0	0	0	0	0	0	0	0	0	0	0	0
ENSG00000242329.1	RP11-59H1.1	processed_pseudogene	0	0	0	0	0	0	0	0	0	0	0	0	0	0	0	0	0	0	0	0	0	0	0	0
ENSG00000242330.3	RN7SL683P	misc_RNA	0	0	0	0	0	0	0	0	0.231466	0	0	0	0	0	0	0	0	0	0	0	0	0	0	0
ENSG00000242337.5	TFP1	transcribed_unprocessed_pseudogene	0.145216	0.08717799999999999	0	0.159053	0.089002	0.044295	0.04423	0.065543	0.117053	0	0.04638	0	0.114929	0.091724	0.053127	0	0.012977	0.201683	0.05295	0	0.076637	0.122522	0.05773	0.157092
ENSG00000242338.6	BMS1P4	transcribed_unprocessed_pseudogene	0.511677	0.508491	0.55522	0.490248	0.312972	0.463031	0.523074	0.562679	0.437079	0.434288	0.538601	0.66802	0.354868	0.479134	0.414802	0.788629	0.429719	0.724569	0.458347	0.671767	0.41399	0.62328	0.7034389999999999	0.679699
ENSG00000242339.1	LINC02025	lincRNA	0	0	0	0	0	0	0	0	0	0	0	0	0	0	0	0	0	0	0	0	0	0	0	0
ENSG00000242341.3	RN7SL646P	misc_RNA	0	0	0	0	0	0	0	0	0	0	0	0	0	0	0	0	0	0	0	0	0	0	0	0
ENSG00000242348.3	RN7SL561P	misc_RNA	0	0	0	0.281683	0	0	0	0	0	0	0.162296	0	0	0	0	0.420503	0	0.178787	0	0	0	0	0	0
ENSG00000242349.5	NPPA-AS1	antisense	0.055464	0.049497	0.04451	0.061714	0	0.029707	0	0.013973	0.05942	0.047457	0.114228	0.021685	0.126155	0	0.177736	0	0.058067	0.039812	0.021654	0.029363	0.026144	0.094947	0.027176	0.103765
ENSG00000242352.2	FAM91A3P	transcribed_processed_pseudogene	0.008046	0.004852	0	0.007696	0.009446	0.007601	0	0	0	0	0	0.01076	0.011432	0	0	0	0	0	0	0.023266	0	0	0	0
ENSG00000242353.1	RPL12P30	processed_pseudogene	0	0	0	0	0	0	0	0	0	0	0	0	0.069606	0	0	0	0	0.057508	0	0	0	0	0	0.063924
ENSG00000242358.1	RPS21P4	processed_pseudogene	0	0	0	0	0	0	0	0	0	0	0	0	0	0	0	0	0	0	0	0	0	0	0	0
ENSG00000242360.3	RN7SL272P	misc_RNA	0	0	0	0	0	0	0	0	0	0	0	0	0	0	0	0	0	0	0	0	0	0	0	0
ENSG00000242364.1	RP11-451J24.1	processed_pseudogene	0	0	0	0	0	0	0	0	0	0	0	0	0	0	0	0	0	0	0	0	0	0	0	0
ENSG00000242365.1	NDUFA5P5	processed_pseudogene	0	0	0	0	0	0	0	0	0	0	0	0	0	0	0	0	0	0	0	0	0	0	0	0
ENSG00000242366.3	UGT1A8	protein_coding	0.067123	0.074767	0.066421	0.063866	0.039436	0.091468	0.059083	0.066355	0.091298	0	0.058293	0.060937	0.020717	0.080608	0.036111	0.074124	0.044441	0.09509	0.027825	0.027146	0.099030000000000007	0.113266	0.114055	0.03649
ENSG00000242370.1	KCNAB1-AS1	antisense	0	0	0	0	0	0	0	0	0	0	0	0	0	0	0	0	0	0	0	0	0	0	0	0
ENSG00000242371.1	IGKV1-39	IG_V_gene	0	0	0	0	0	0	0	0	0	0	0	0	0	0	0	0	0	0	0	0	0	0	0	0
ENSG00000242372.6	EIF6	protein_coding	30.61932	32.736063	31.738714	33.691045	33.488915	34.512593	30.679724	34.079567	36.686687	37.857583	39.558365	32.385044	29.97625	31.386598	31.719071	33.027198	29.891937000000002	33.658645	28.159312	32.817259	35.498706999999996	35.393458	40.106406	32.387455
ENSG00000242375.1	RP11-498P14.3	lincRNA	0.097406	0.214056	0.217813	0.176727	0	0.8007	0.618824	0	0.780642	0.148137	0	0.362455	0	0.422518	0.241078	0	0	0.485387	0	0	0.154655	0	0	0.076344
ENSG00000242381.3	RN7SL741P	misc_RNA	0	0	0	0	0	0	0	0	0	0	0	0	0	0	0	0	0	0	0	0	0	0	0	0
ENSG00000242385.1	LINC00901	antisense	0	0	0	0	0	0	0	0	0	0	0	0	0	0.012233	0	0	0	0	0	0	0	0	0	0
ENSG00000242387.1	HIST1H2APS2	transcribed_processed_pseudogene	0	0	0	0	0	0	0	0	0	0	0	0	0	0	0	0	0	0	0	0	0	0	0	0
ENSG00000242389.8	RBMY1E	protein_coding	0	0	0	0	0	0	0	0	0	0	0	0	0	0	0	0	0	0	0	0	0	0	0	0
ENSG00000242390.1	RPL6P9	processed_pseudogene	0	0	0.026887	0	0	0	0	0	0	0	0	0	0	0	0	0.059134	0	0	0	0	0.065489	0	0	0
ENSG00000242391.2	RP4-631H13.2	antisense	0	0	0	0	0	0	0	0	0	0	0	0	0	0.086068	0	0	0	0	0	0	0	0	0	0
ENSG00000242393.1	AC010141.4	unprocessed_pseudogene	0	0	0	0	0	0	0	0	0	0	0	0	0	0	0	0	0	0	0	0	0	0	0	0
ENSG00000242396.1	RP11-67L3.5	antisense	0.131651	0.082745	0.088498	0.124564	0.126594	0.269648	0.255015	0.339253	0.099041	0.813882	0.814196	0.079035	0	0.255113	0.138859	0	0.090521	0.199808	0.132476	0.541468	0.55372	0.565783	1.082177	0.178434
ENSG00000242398.3	RN7SL800P	misc_RNA	0	0	0	0.627116	0.719568	0.389986	0.689138	0	0	0	0	0	0.625048	0	0.49056	0	0	0	0	0.415465	0	0	0	0
ENSG00000242399.1	RPS20P23	processed_pseudogene	0	0	0	0	0	0	0	0	0	0	0	0	0	0	0	0	0	0	0	0	0	0	0	0
ENSG00000242405.2	RP11-267J23.1	processed_pseudogene	0	0	0	0	0	0	0	0	0	0	0	0	0	0	0	0	0	0	0	0	0	0	0	0
ENSG00000242407.1	CTD-2377D24.4	lincRNA	0	0	0	0	0	0	0	0	0	0	0	0	0	0	0	0	0	0	0	0	0	0	0	0
ENSG00000242411.2	CTD-2086L14.1	processed_pseudogene	0.032805	0.025166	0	0	0.039627	0	0	0	0	0	0	0	0	0	0	0	0	0	0	0	0	0	0	0
ENSG00000242412.1	DBIL5P2	transcribed_processed_pseudogene	0.026024	0.033461	0.258222	0.07909	0.021039	0.041125	0.190122	0.0229	0.037609	0.031505	0.041194	0.019225	0.093321	0.020471	0.036637	0.025477	0.023844	0.218061	0.035225	0.032233	0	0.024992	0.052334	0.036922
ENSG00000242417.1	RP11-286B5.1	processed_pseudogene	0	0	0	0	0	0	0	0	0	0	0	0	0	0	0	0	0	0	0	0	0	0	0	0
ENSG00000242419.5	PCDHGC4	protein_coding	0	0	0	0.124394	0	0	0.130422	0	0	0	0	0.119431	0	0.05914	0	0	0	0	0	0	0	0.258311	0	0
ENSG00000242423.2	RPL12P36	processed_pseudogene	0	0	0	0	0	0	0	0	0	0	0	0	0	0	0	0	0	0	0	0	0	0	0	0
ENSG00000242428.5	C3orf67-AS1	antisense	0	0.038699	0.020187	0	0.077002	0	0.126688	0	0	0	0	0.06855	0	0.075807	0.024585	0	0.018758	0	0.035691	0	0.059686	0	0	0.091504
ENSG00000242430.3	RN7SL274P	misc_RNA	0	0	0	0	0	0	0	0	0	0	0	0	0	0	0	0	0	0	0	0	0	0	0	0
ENSG00000242431.2	RP11-731J8.1	processed_pseudogene	0	0	0	0	0	0	0	0	0	0	0	0	0	0	0	0	0	0	0	0	0	0	0	0
ENSG00000242435.1	UPK3BP1	transcribed_unprocessed_pseudogene	0	0.039473	0	0	0	0	0	0.03837	0	0	0	0	0	0	0	0	0	0.056456	0	0	0	0	0	0
ENSG00000242436.3	RN7SL789P	misc_RNA	0.148259	0	0	0	0	0	0	0	0	0	0	0	0.192423	0	0.27559	0	0	0	0	0	0	0	0	0
ENSG00000242439.1	CTD-2349P21.1	processed_pseudogene	0	0.047247	0	0	0.148773	0	0.069605	0	0	0	0	0	0	0	0	0	0.086193	0	0	0	0.1015	0	0	0
ENSG00000242440.1	LINC02046	lincRNA	0	0	0	0	0	0	0	0	0	0	0	0	0	0	0	0	0	0	0	0	0	0	0	0
ENSG00000242441.7	GTF2A1L	protein_coding	0.014821	0	0	0	0	0	0	0.043104	0	0	0.166977	0	0	0	0	0	0	0.051399	0.062474	0	0	0	0	0
ENSG00000242444.3	RP11-320N7.1	transcribed_processed_pseudogene	0	0	0	0	0	0	0	0	0	0	0	0	0	0	0	0	0	0	0	0	0	0	0	0
ENSG00000242445.1	RPL7AP11	processed_pseudogene	0.024696	0.114707	0.176465	0.054792	0	0.05153	0	0.114776	0.081124	0.068868	0.067624	0.02648	0.037808	0.059259	0.133752	0.140348	0.068496	0.030767	0.031649	0.129356	0.041868	0.068564	0	0.100058
ENSG00000242456.1	MTCO3P38	processed_pseudogene	0	0	0	0	0	0	0	0	0	0	0	0	0	0	0	0	0	0	0	0	0	0	0	0
ENSG00000242457.1	RBBP4P2	processed_pseudogene	0	0	0.015686	0	0	0	0.030515	0	0	0	0.028885	0.012849	0	0.014441	0.034009	0.018006	0.016219	0	0	0	0	0	0.013811	0
ENSG00000242461.1	RPS15AP32	processed_pseudogene	0	0	0	0	0	0	0	0	0	0	0	0	0	0	0	0	0	0	0	0	0	0	0	0
ENSG00000242472.1	IGHJ5	IG_J_gene	0	0	0	0	0	0	0	0	0	0	0	0	0	0	0	0	0	0	0	0	0	0	0	0
ENSG00000242473.1	KIR2DP1	unprocessed_pseudogene	0	0	0	0	0	0	0	0	0	0	0	0	0	0	0	0	0	0	0	0	0	0	0	0
ENSG00000242474.2	AC093627.9	lincRNA	1.362688	2.226674	1.767148	1.337496	1.483556	1.460736	1.204103	1.333215	1.854554	0.837344	0.714238	1.485103	1.6864759999999999	1.4335989999999998	1.470795	1.07012	1.594028	2.17289	1.698568	1.1877010000000001	1.203022	1.721775	1.335392	1.279852
ENSG00000242477.1	CTD-2161E19.1	processed_pseudogene	0	0	0	0	0	0	0	0	0	0.035989	0	0	0	0	0	0	0	0	0	0	0	0	0	0
ENSG00000242479.1	RP11-383G6.4	processed_pseudogene	0.027923	0.016166	0.009332	0.028271	0.008469	0.049649	0.015708	0.02458	0.015133	0.025355	0.041443	0.046427	0	0.00824	0.049119	0.030736	0.009589	0.034847	0.037792	0.051868	0.011395	0.01005	0.06309	0.039638
ENSG00000242482.3	RN7SL392P	misc_RNA	0	0	0	0	0	0	0	0	0	0	0	0	0	0	0	0	0	0	0	0	0	0	0	0
ENSG00000242483.3	RN7SL293P	misc_RNA	0	0	0	0	0	0	0	0	0	0	0	0	0	0	0	0	0	0	0	0	0	0	0	0
ENSG00000242485.5	MRPL20	protein_coding	24.038175	27.205928	24.776532	26.596997000000002	26.583639	29.086459	26.237725	25.997138	25.809414	28.089928999999998	26.164339000000002	27.746073	25.89408	25.876151	22.478393	26.236369	27.857229	28.81593	24.884739	28.559922	28.359138	26.734896	27.830444	27.441129
ENSG00000242488.2	RP11-270M14.1	transcribed_processed_pseudogene	0	0	0	0	0	0	0	0	0	0	0	0	0	0	0	0	0	0	0	0	0	0	0	0
ENSG00000242493.3	RN7SL37P	misc_RNA	0	0	0.507523	0	0.113063	0	0	0	0	0	0.133912	0	0	0	0	0	0	0.175916	0.177864	0	0	0	0	0
ENSG00000242498.7	ARPIN	protein_coding	3.70459	4.6906669999999995	4.612385000000001	4.647779	4.4229590000000005	4.945286	4.440186	4.170768	3.9434810000000002	3.966232	3.226451	5.411709	4.489491	4.098497	4.296704	4.254879	3.9122000000000003	4.840834	4.071462	4.527193	4.276944	3.364731	3.342817	5.355334
ENSG00000242507.6	RP3-477O4.5	transcribed_unprocessed_pseudogene	0	0.023343	0	0	0	0	0	0	0	0	0	0	0	0	0	0	0	0	0	0	0	0	0	0
ENSG00000242509.3	RN7SL156P	misc_RNA	0	0.088222	0	0	0	0	0	0	0	0	0	0	0	0	0	0	0	0	0	0.143518	0	0	0	0
ENSG00000242510.1	NDUFB4P1	processed_pseudogene	0	0	0	0	0	0	0	0	0	0	0	0	0	0	0	0	0	0	0	0	0	0	0	0
ENSG00000242512.8	LINC01206	lincRNA	0.024257	0	0.002594	0.007553	0	0	0.030021	0.001122	0	0	0	0	0	0	0.003272	0	0	0	0	0.021341	0	0	0	0
ENSG00000242515.5	UGT1A10	protein_coding	0.041611	0.026093	0.06517	0	0.064379	0.052441	0.06015	0.037377	0	0.068992	0.035725	0.027464	0.016802	0	0.060757	0.025075	0.043366	0.012359	0.073354	0.090363	0.024992	0.040405	0.032656	0.02056
ENSG00000242516.1	LINC00960	lincRNA	1.438696	1.88337	1.413012	1.602951	1.222884	1.749351	1.552742	1.7745119999999999	1.8808070000000001	1.593842	1.27312	2.019065	1.552155	1.776376	1.5123229999999999	1.932915	1.85321	1.667145	1.505698	1.8940830000000002	1.700562	1.744023	1.658805	1.797783
ENSG00000242520.5	MAGEA5	transcribed_unprocessed_pseudogene	0	0	0.023769	0.026904	0	0	0	0	0	0.021468	0	0.032988	0	0.020894	0.025031	0	0	0.022241	0.024028	0.042419	0	0	0.053892	0.025101
ENSG00000242522.1	KLHL6-AS1	antisense	0	0	0	0	0	0	0	0	0	0	0	0	0	0	0	0	0	0	0	0	0	0	0	0
ENSG00000242524.1	OR2U2P	unprocessed_pseudogene	0	0	0	0	0	0	0	0	0	0	0	0	0	0	0	0	0	0	0	0	0	0	0	0
ENSG00000242525.1	OR7E100P	unprocessed_pseudogene	0.144967	0.136349	0.086288	0.06543	0.097495	0.057232	0.054509	0.01415	0.017456	0.038982	0.057338	0.071302	0.173184	0.132832	0.159011	0.142261	0.044367	0.020178	0.043624	0.019967	0.052584	0.046524	0.073301	0.136792
ENSG00000242527.1	RP11-159H22.1	processed_pseudogene	0	0	0	0	0	0	0	0	0	0	0	0	0	0	0	0	0	0	0	0	0	0	0	0
ENSG00000242529.1	AHCYP8	processed_pseudogene	0	0	0	0	0	0	0	0	0	0	0	0	0	0.315345	0	0	0.37285	0	0	0	0.466872	0	0	0
ENSG00000242531.1	RP11-299J3.6	unprocessed_pseudogene	0	0	0	0	0	0	0	5.326864	0	2.450049	7.182423	2.228624	0	2.387284	0	0	0	2.54184	0	0	0	0	0	0
ENSG00000242534.2	IGKV2D-28	IG_V_gene	0	0	0	0	0	0	0	0	0	0	0	0	0	0	0	0	0	0	0	0	0	0	0	0
ENSG00000242536.1	RP11-290K4.2	lincRNA	0	0	0	0	0	0	0	0	0	0	0	0	0	0	0	0	0	0	0	0	0	0	0	0
ENSG00000242537.1	MRE11P1	processed_pseudogene	0	0	0	0	0	0	0	0	0	0	0	0	0	0	0	0	0	0	0	0	0	0	0	0
ENSG00000242539.2	AC007620.3	antisense	0	0	0.046242	0	0.031451	0.064188	0	0	0.028111	0.020932	0.051318	0.0958	0.10629	0.085514	0.036512	0	0	0	0.065334	0	0.098784	0.073379	0.026078	0.049062
ENSG00000242540.2	AC010729.1	3prime_overlapping_ncRNA	0	0	0	0	0	0	0	0	0	0	0	0	0	0	0	0	0	0	0	0	0	0	0	0
ENSG00000242545.1	RP11-719N22.2	lincRNA	0	0	0	0	0	0	0	0	0	0	0	0	0	0	0	0	0	0	0	0	0	0	0	0
ENSG00000242547.3	RN7SL169P	misc_RNA	0	0	0	0	0	0	0	0	0	0	0	0	0	0	0	0.192227	0	0	0	0	0	0	0	0
ENSG00000242550.5	SERPINB10	protein_coding	0.013132	0	0	0	0	0	0	0	0.02579	0.015894	0	0	0	0	0	0	0	0	0	0.053947999999999996	0	0.009594	0	0
ENSG00000242551.2	POU5F1P6	unprocessed_pseudogene	0	0	0	0	0	0	0	0	0	0	0	0	0	0	0	0	0	0	0	0	0	0	0	0
ENSG00000242552.1	MRPL42P4	processed_pseudogene	0.045102	0	0	0	0	0	0.048969	0	0	0	0	0	0	0	0	0	0	0	0	0	0	0	0	0
ENSG00000242553.1	AP001432.14	lincRNA	0.058409	0	0	0	0	0	0	0	0	0	0	0	0	0	0	0	0	0	0	0	0	0	0	0
ENSG00000242559.3	RN7SL144P	misc_RNA	0	0	0	0	0	0	0	0	0	0	0	0	0	0	0	0	0	0	0	0	0	0	0	0
ENSG00000242560.3	RN7SL797P	misc_RNA	0	0	0	0	0	0	0	0	0	0	0	0	0	0	0	0	0	0	0	0	0	0	0	0
ENSG00000242561.1	ATP5LP5	processed_pseudogene	0	0	0	0	0	0	0	0	0	0	0	0	0	0	0	0	0	0	0	0	0	0	0	0
ENSG00000242562.1	DCAF13P1	processed_pseudogene	0.034548	0.008876	0.015409	0	0	0.013645	0.038921	0	0.012481	0.013939	0.013669	0.02551	0	0.01358	0	0.016927	0.01584	0	0	0	0	0.03321	0	0.016324
ENSG00000242565.3	RN7SL372P	misc_RNA	0	0	0	0	0	0	0	0	0	0	0	0	0	0	0	0	0	0	0.162803	0	0	0	0	0
ENSG00000242568.1	RP11-875H7.1	lincRNA	0	0.026703	0	0	0	0	0	0	0	0	0	0	0	0	0	0	0	0	0	0	0	0	0	0
ENSG00000242571.1	RPL21P11	processed_pseudogene	0	0.03666	0.064564	0	0	0	0.054149	0.125696	0	0.058538	0	0.052853	0.073545	0	0	0.071359	0.066618	0	0.129682	0	0.078505	0.071535	0	0.067547
ENSG00000242573.1	ACTR3P3	processed_pseudogene	0	0	0	0	0	0	0	0	0	0	0.02259	0	0	0	0	0	0	0	0	0	0	0	0	0
ENSG00000242574.8	HLA-DMB	protein_coding	0.604919	0.723992	0.6724749999999999	0.7537400000000001	0.592601	0.665357	0.608602	0.843072	0.849214	0.385087	0.466188	0.836175	0.779586	0.717325	0.709463	0.626523	0.598637	0.648136	0.512406	0.811328	0.501099	0.572868	0.481744	1.077457
ENSG00000242575.1	AC012501.3	transcribed_processed_pseudogene	0	0	0	0	0	0	0	0	0	0	0	0	0	0	0	0	0	0	0	0	0	0	0	0
ENSG00000242578.1	RP11-469J4.3	lincRNA	0	0	0	0	0.027368	0	0.060065	0	0	0.027475	0	0	0.080063	0	0.079337	0	0	0	0	0	0	0	0	0
ENSG00000242580.1	IGKV1D-43	IG_V_gene	0	0	0	0	0	0	0	0	0	0	0	0	0	0	0	0	0	0	0	0	0	0	0	0
ENSG00000242583.1	RP11-379K17.9	processed_pseudogene	0	0	0	0	0	0	0	0	0	0	0	0.022181	0	0	0	0	0	0	0	0	0	0	0	0
ENSG00000242586.1	RP11-481N16.1	unprocessed_pseudogene	0.918679	0	0	0	0	0	0	0	0	0	0	0	0	0	0	0	0.326692	0	0	0	0	0	0	0
ENSG00000242588.5	RP11-274B21.14	processed_transcript	4.535427	5.285099	5.409141	5.669683	5.064663	4.117691	3.523702	3.706483	4.589497	4.138506	3.436285	3.669234	5.29093	4.556395	4.28095	4.711076	4.365708	4.443655	4.393073	3.879638	4.231705	3.992298	4.049143	5.047928
ENSG00000242590.1	RP11-54O7.14	sense_intronic	0	0	0	0	0	0	0	0	0.142728	0	0	0	0	0	0	0	0	0	0	0	0	0	0	0
ENSG00000242593.5	RP5-921G16.1	antisense	0	0	0.009678	0.003822	0.252789	0.07125000000000001	0.075114	0.005909	0.23502699999999999	0	0.07206000000000001	0.110574	0.00958	0.258587	0.17462	0.084513	0.078823	0.153155	0.004939	0.017398	0.15465	0.008958	0.004679	0.144627
ENSG00000242595.1	RPL26P26	processed_pseudogene	0	0	0	0	0	0	0	0	0	0	0	0	0	0	0	0	0	0	0	0	0	0	0	0
ENSG00000242598.1	MED28P8	processed_pseudogene	0	0	0	0	0	0	0	0	0	0	0	0	0	0	0	0	0	0	0	0	0	0	0	0
ENSG00000242599.7	CSAG4	transcribed_unprocessed_pseudogene	0.621301	0.79245	0.410081	0.633649	0.639998	0.453076	0.942971	0.390046	0.901226	0.482471	0.5757209999999999	0.773965	0.323349	0.743314	0.725517	0.774225	0.48383	0.48213	0.59921	0.879724	0.536797	0.728223	0.807725	0.417376
ENSG00000242600.8	MBL1P	transcribed_unitary_pseudogene	0.018056	0.023939	0	0.101877	0.02156	0	0.072784	0	0.070737	0	0	0	0	0.051981	0	0	0.032908	0	0.024827	0	0	0.02606	0	0.058923
ENSG00000242602.1	CTD-2339M3.1	processed_pseudogene	0	0	0	0	0	0	0	0	0	0	0	0	0	0	0	0	0	0	0	0	0	0	0	0
ENSG00000242607.1	RPS3AP34	processed_pseudogene	0.059709	0	0	0	0	0	0	0	0	0	0	0	0	0	0	0	0	0	0	0	0	0	0	0
ENSG00000242608.1	RPS23P5	processed_pseudogene	0	0	0	0	0	0	0	0	0.064419	0	0	0	0.090893	0	0	0	0	0	0	0	0	0	0	0.083489
ENSG00000242609.1	RP11-398A8.1	processed_pseudogene	0	0	0	0	0	0	0	0	0	0	0	0	0	0	0	0	0	0	0	0	0	0	0	0
ENSG00000242610.1	OR5BH1P	processed_pseudogene	0.048076	0	0	0	0	0	0.056428	0	0	0	0.021046	0	0	0	0	0	0	0	0	0	0	0	0	0.037762
ENSG00000242611.2	AC093627.8	lincRNA	0	0	0	0	0.013529	0	0.025148	0.009817	0	0	0	0	0	0	0.031448	0	0	0	0.015112	0	0	0	0	0
ENSG00000242612.6	DECR2	protein_coding	1.490745	1.0925610000000001	1.589922	1.612433	1.533315	1.885024	1.0157530000000001	1.443854	1.437553	1.367189	1.174583	1.682825	1.510265	1.7482119999999999	1.857457	1.877243	1.52116	2.050658	1.140957	1.474763	1.690643	1.512952	1.08385	1.913052
ENSG00000242613.1	RP11-174O3.4	processed_pseudogene	0	0	0	0	0	0	0	0	0	0	0	0	0	0	0	0	0	0	0	0	0	0	0	0
ENSG00000242614.3	RN7SL164P	misc_RNA	0	0	0	0	0	0	0	0	0	0	0	0	0	0	0.168933	0	0	0	0	0	0	0	0	0
ENSG00000242615.1	CTC-359D24.3	transcribed_processed_pseudogene	1.276073	2.648323	2.560423	1.6843920000000001	2.3378680000000003	2.182137	1.319934	1.343233	1.579162	1.524906	1.251167	3.7145960000000002	2.10596	1.499452	1.197034	1.8292669999999998	2.057069	2.6144499999999997	1.65578	1.434478	2.4594639999999997	1.538761	1.605709	1.737625
ENSG00000242616.3	GNG10	protein_coding	20.635149	22.310351	19.862013	20.618434	20.062717	22.093004	26.414923	22.760983	22.09856	21.889342	24.271048	20.335333	23.051308	21.542602	21.50451	20.018693	16.818245	17.184566	22.565219	21.930313	16.563138	17.901262	22.592148	19.720262
ENSG00000242618.1	RP11-433A10.2	lincRNA	0	0	0	0	0	0	0	0	0	0	0	0	0	0	0	0	0	0	0	0	0	0	0	0
ENSG00000242622.1	RP11-18H7.1	lincRNA	1.067431	1.182181	1.221028	1.4822650000000002	1.421142	1.808493	0.967459	0.497299	1.191043	0.9225619999999999	0.518191	0.792384	0.884797	1.340492	1.436445	1.542221	1.6786249999999998	1.303337	1.278794	0.72746	1.060925	1.138047	1.234779	1.300844
ENSG00000242628.5	AC009228.1	antisense	0	0.087867	0	0	0	0.246523	0.065654	0.178083	0	0	0	0.461419	0	0	0.395094	0	0	0	0	0.142597	0.356159	0	0	0.082106
ENSG00000242634.1	RPS24P16	processed_pseudogene	0	0	0	0	0	0	0	0	0	0	0	0	0	0	0	0.104391	0	0	0	0	0	0	0	0
ENSG00000242635.2	RPS14P7	processed_pseudogene	0	0	0	0	0	0	0	0	0	0	0	0	0	0	0	0	0	0	0	0	0	0	0	0
ENSG00000242636.1	RPL21P129	processed_pseudogene	0	0	0	0	0	0	0	0	0	0	0	0.053798	0	0	0	0	0	0	0	0	0	0	0	0
ENSG00000242638.3	RN7SL294P	misc_RNA	0	0	0	0	0	0	0	0	0	0	0	0	0	0	0	0	0	0	0	0	0	0	0	0
ENSG00000242640.1	RPS29P11	processed_pseudogene	0	0	0	0	0	0	0	0	0	0	0	0	0	0	0	0	0	0	0	0	0	0	0	0
ENSG00000242641.5	LINC00971	lincRNA	0	0	0	0	0	0	0	0	0	0	0	0	0	0	0	0	0	0	0	0	0	0	0	0
ENSG00000242650.3	RN7SL292P	misc_RNA	0	0	0	0	0	0	0	0	0	0	0	0	0	0	0	0	0	0	0	0	0	0	0	0
ENSG00000242651.3	RN7SL862P	misc_RNA	0	0	0	0	0	0	0	0	0	0	0	0	0	0	0	0	0	0	0	0	0	0	0	0
ENSG00000242653.3	RN7SL132P	misc_RNA	0	0	0	0	0	0	0	0	0	0	0	0	0	0	0	0	0	0	0	0	0	0	0	0
ENSG00000242654.1	RPL32P14	processed_pseudogene	0	0	0	0	0	0	0	0	0	0	0	0	0	0	0	0	0	0	0	0	0	0	0	0
ENSG00000242657.3	RN7SL581P	misc_RNA	0	0	0	0	0	0	0	0	0	0	0	0	0	0	0	0	0	0	0	0	0	0	0	0
ENSG00000242659.1	RP11-271C24.2	lincRNA	0	0	0	0	0	0	0	0	0	0	0	0	0	0	0	0	0	0	0	0	0	0	0	0
ENSG00000242660.1	RP11-1094M14.1	processed_pseudogene	0	0	0	0	0	0	0	0	0	0	0	0	0	0	0	0	0	0	0	0	0	0	0	0
ENSG00000242661.1	RPS3AP43	processed_pseudogene	0	0	0	0	0	0	0	0	0	0	0	0	0	0.020276	0	0	0	0	0	0	0	0	0	0
ENSG00000242667.1	RP11-745A24.2	processed_pseudogene	0	0	0	0	0	0	0	0	0	0	0	0	0	0	0	0	0	0	0	0	0	0	0	0
ENSG00000242668.3	RN7SL317P	misc_RNA	0	0	0	0	0	0	0	0	0	0	0	0	0	0	0	0	0	0	0	0	0	0	0	0
ENSG00000242670.1	RPL22P13	processed_pseudogene	0	0	0	0	0	0	0	0	0	0	0	0	0	0	0	0	0	0	0	0	0	0	0	0
ENSG00000242671.1	LINC02010	lincRNA	0	0	0	0	0	0	0.008929	0	0	0.051917	0	0	0	0	0	0	0	0	0	0	0	0	0	0
ENSG00000242673.3	RN7SL167P	misc_RNA	0	0	0	0	0	0	0	0	0	0	0	0	0	0	0	0	0	0	0	0	0	0	0	0
ENSG00000242675.1	RPS16P9	processed_pseudogene	0	0	0.160515	0	0	0	0	0	0	0	0	0	0	0	0	0	0	0	0.080416	0.073777	0	0	0	0
ENSG00000242683.1	RPL12P21	processed_pseudogene	0	0	0	0	0	0.072233	0	0	0	0	0	0	0	0	0	0	0	0	0	0	0	0	0	0
ENSG00000242686.4	RP11-1191J2.2	antisense	0	0	0.041289	0	0	0	0	0	0	0	0	0	0	0	0	0	0	0.00838	0	0.008316	0	0	0.010113	0
ENSG00000242687.2	AC004893.11	antisense	0.408418	0.860371	0.628555	0.799701	0.630706	0.480992	0.492477	0.6962849999999999	0.68745	0.5207200000000001	0.42032	0.6214649999999999	0.659319	0.656851	0.619814	0.675282	0.605015	0.579277	0.44938199999999995	0.410992	0.553241	0.323064	0.521966	0.460518
ENSG00000242688.3	RN7SL304P	misc_RNA	0	0	0	0	0	0	0	0	0	0	0	0	0	0	0	0	0	0	0	0	0	0	0	0
ENSG00000242689.2	CNTF	protein_coding	0.437907	0.360142	0	0.326859	0.069761	0.192084	0.240227	0.448982	0.49846	0.371388	0.5639	0	0.544532	0.556728	0.194047	0.346236	0.372127	0.365942	0.336967	0.195927	0.385712	0.352673	0.403606	0.490305
ENSG00000242692.1	RPS27AP1	processed_pseudogene	0	0	0	0	0	0	0	0	0	0	0	0	0	0	0	0	0	0	0	0	0	0	0	0
ENSG00000242696.3	RN7SL40P	misc_RNA	0	0	0	0	0.108942	0	0	0	0	0	0	0	0	0	0	0	0	0	0	0	0	0.133648	0	0
ENSG00000242697.2	RPL5P12	processed_pseudogene	0	0	0	0	0	0	0	0	0	0	0	0	0	0	0	0	0	0	0	0	0	0	0	0
ENSG00000242699.3	RN7SL516P	misc_RNA	0	0	0	0	0	0	0	0	0	0	0.133503	0	0	0	0	0	0	0	0	0	0	0	0	0
ENSG00000242703.1	CCT4P1	processed_pseudogene	0	0	0	0.009674	0	0	0	0	0	0	0	0	0	0	0	0	0	0	0	0	0	0	0	0
ENSG00000242705.1	ICE2P2	processed_pseudogene	0	0	0	0	0	0	0	0	0	0	0	0	0	0	0	0	0	0	0	0	0	0	0	0
ENSG00000242706.2	RPS27AP9	processed_pseudogene	0	0	0	0	0	0	0	0	0	0	0	0	0	0	0	0	0	0	0	0	0	0	0	0
ENSG00000242707.3	RN7SL362P	misc_RNA	0	0	0	0	0	0	0	0	0	0	0	0	0	0	0	0	0	0	0	0	0	0	0.438805	0
ENSG00000242709.1	RPL30P9	processed_pseudogene	0	0	0	0	0	0	0	0	0	0	0	0	0	0	0	0	0	0	0	0	0	0	0	0
ENSG00000242715.7	CCDC169	protein_coding	0.994615	1.097878	0.559273	1.005392	1.018778	1.583494	0.873672	0.961547	0.961577	1.000834	0.824673	1.494992	0.8115060000000001	1.145188	0.6478349999999999	1.088189	1.053308	1.426453	1.027726	0.706461	0.43183299999999997	1.264769	1.021288	1.054583
ENSG00000242719.3	RN7SL806P	misc_RNA	0	0	0	0	0	0	0	0	0	0	0	0	0	0	0	0	0	0	0	0	0	0	0	0
ENSG00000242727.2	RP11-123J14.1	processed_pseudogene	0	0	0	0	0	0	0	0.055369	0	0	0	0	0	0	0	0	0	0	0	0	0	0.092973	0	0
ENSG00000242728.1	UQCRHP4	processed_pseudogene	0	0	0	0	0	0	0	0	0	0	0	0	0	0	0	0	0	0	0	0	0	0	0	0
ENSG00000242729.1	RP11-124G5.1	processed_pseudogene	0	0	0	0	0	0	0	0	0	0	0	0	0	0	0	0	0	0	0	0	0	0	0	0
ENSG00000242731.3	FAM86LP	unprocessed_pseudogene	0	0	0	0	0	0	0	0	0	0	0	0	0	0	0	0	0	0	0	0	0	0	0	0
ENSG00000242732.4	RGAG4	protein_coding	2.365107	2.639675	3.185015	3.4261969999999997	3.151121	3.52698	2.888792	2.934904	2.994477	2.732241	2.074649	2.801898	2.763674	2.71884	3.4453579999999997	2.926122	3.13692	3.255247	2.557708	2.495942	2.966869	2.538964	1.83296	2.572976
ENSG00000242735.1	RPSAP26	processed_pseudogene	0	0.10773	0.180009	0	0	0	0	0	0	0	0	0.208891	0	0	0	0	0	0	0	0.079124	0.062487	0.054665	0	0.353188
ENSG00000242736.1	TRBV1	TR_V_pseudogene	0	0	0	0	0	0	0	0	0	0	0	0	0	0	0	0	0	0	0	0	0	0	0	0
ENSG00000242737.1	RP11-562A8.1	processed_pseudogene	0	0	0	0	0	0	0	0	0	0.206627	0	0	0	0	0	0	0	0.247099	0	0	0	0.310849	0	0.232378
ENSG00000242741.1	LINC02005	lincRNA	0.022817	0	0	0	0	0.027014	0	0	0	0	0	0	0	0	0	0	0	0	0	0	0	0	0	0
ENSG00000242747.1	RP11-30K9.1	processed_pseudogene	0	0	0	0	0	0	0	0	0	0	0	0	0	0	0	0	0	0	0	0	0	0	0	0
ENSG00000242748.1	RPL23AP81	transcribed_processed_pseudogene	0.758442	0.660126	0.342166	0.571566	0.305764	0.840376	1.089374	0.66557	0.772434	0.614779	0.541886	0.44791	0.545468	1.010145	0.651119	0.454117	0.42372	0.903132	0.686924	0.882054	0.665763	0.370736	0.871954	0.787314
ENSG00000242752.3	NMTRQ-TTG12-1	unprocessed_pseudogene	0	0	0	0	0	0	0	0	0	0	0	0	0	0	0	0	0	0	0	0	0	0	0	0
ENSG00000242753.1	RP11-716O23.2	lincRNA	0	0	0	0	0	0	0	0	0	0	0	0	0	0	0	0	0	0	0	0	0	0	0	0
ENSG00000242756.2	RHOT1P3	processed_pseudogene	0	0	0.200477	0	0	0.226413	0.108069	0.168362	0	0	0	0.106205	0.14883	0.109964	0	0	0	0.124759	0	0	0	0	0	0.137058
ENSG00000242757.1	CTD-2090I13.3	processed_pseudogene	0	0	0	0	0	0	0	0	0	0	0	0	0	0	0	0	0	0	0	0	0	0	0	0
ENSG00000242759.6	LINC00882	lincRNA	1.285405	1.519795	0.8575619999999999	1.233259	1.266778	1.326522	1.547758	1.255535	1.171181	0.8563099999999999	0.905831	1.304397	1.8940599999999999	1.064457	1.041005	1.101724	1.258678	1.786888	1.3246449999999999	1.452096	1.119014	1.2375829999999999	0.715907	1.293952
ENSG00000242764.3	RN7SL824P	misc_RNA	0	0	0	0	0	0	0	0	0	0	0	0	0	0	0	0	0	0	0	0	0	0	0	0
ENSG00000242766.1	IGKV1D-17	IG_V_gene	0	0	0	0	0	0	0	0	0	0	0	0	0	0	0	0	0	0	0	0	0	0	0	0
ENSG00000242767.1	ZBTB20-AS4	lincRNA	0.047902	0.09051	0.137156	0.153926	0.21871	0.184481	0.051404	0.031702	0.116853	0.088167	0.077032	0.21344	0.129812	0.193229	0.158025	0.070926	0.265148	0.106481	0.10465	0.068932	0.311757	0.069587	0.213616	0.082107
ENSG00000242768.2	RP11-556G22.1	processed_pseudogene	0	0	0	0	0	0	0.092248	0	0	0	0	0	0	0	0	0	0	0.072953	0.074795	0	0	0	0	0
ENSG00000242769.3	RN7SL432P	misc_RNA	0	0	0	0	0	0	0	0	0	0	0	0	0	0	0	0	0	0	0	0	0	0.179125	0	0
ENSG00000242770.2	RP11-180K7.1	processed_transcript	0.122917	0.076397	0.087517	0	0	0	0	0	0	0	0	0.20771	0	0	0	0	0	0	0	0	0	0	0	0
ENSG00000242771.1	TRBV5-2	TR_V_pseudogene	0	0	0	0	0	0	0	0	0	0	0	0	0	0	0	0	0	0	0	0	0	0	0	0
ENSG00000242775.1	RP11-875H7.2	lincRNA	0	0	0	0	0	0	0	0	0	0	0	0	0	0	0	0	0	0	0	0	0	0	0	0
ENSG00000242779.6	ZNF702P	transcribed_processed_pseudogene	0.190363	0.158875	0.16479	0.127639	0.399222	0.091806	0.180503	0.080926	0.212974	0.14624900000000002	0.098177	0.35868900000000004	0.11884800000000001	0.304317	0.16370600000000002	0.312424	0.235211	0.214425	0.22356	0.427031	0.056208	0.133529	0.18747599999999998	0.5758220000000001
ENSG00000242781.1	LINC02050	lincRNA	0	0	0	0	0	0.030859	0	0	0	0	0	0	0	0.030654	0	0	0	0.032801	0	0	0	0	0	0
ENSG00000242790.1	RP11-451G4.3	lincRNA	0	0	0	0	0	0	0	0	0	0	0	0	0	0	0	0	0	0	0	0	0	0	0	0
ENSG00000242791.2	RP11-651P23.5	lincRNA	0	0	0	0	0	0	0	0	0	0	0	0	0	0	0	0	0	0	0	0	0	0	0	0
ENSG00000242793.1	AC135999.2	processed_pseudogene	0	0	0	0	0	0	0	0	0	0	0	0	0	0	0	0	0	0	0	0	0	0	0	0
ENSG00000242794.2	RN7SL299P	misc_RNA	0	0	0	0	0	0	0	0	0	0	0	0	0	0	0	0	0	0	0	0	0	0	0	0
ENSG00000242795.2	RP11-3K16.2	sense_intronic	0	0	0	0	0	0	0	0	0	0	0	0	0	0	0	0	0	0	0	0	0	0	0	0
ENSG00000242797.3	GLYCTK-AS1	processed_transcript	0.113839	0.241532	0.476512	0	0.254766	0.064038	0.21119700000000002	0.048248	0.071399	0	0	0.04148	0.398184	0.129192	0.698889	0.407759	0.21264899999999998	0	0.16986400000000001	0.08635	0	0	0	0.063422
ENSG00000242798.1	RP11-506M12.1	antisense	0.06408	0.158963	0	0.070115	0.341077	0	0.085606	0.119711	0	0	0	0	0	0	0	0	0.134741	0	0.046013	0.269976	0	0	0	0
ENSG00000242802.6	AP5Z1	protein_coding	2.274155	2.860482	3.4431190000000003	3.128345	2.789929	3.146464	2.104846	2.3858960000000002	2.810536	2.547834	3.019397	2.601846	2.407268	2.621706	2.838607	2.79373	2.78111	2.9646719999999998	2.515812	2.595279	3.130051	2.656828	3.167344	3.7122909999999996
ENSG00000242807.1	RPL26P31	processed_pseudogene	0.057672	0	0	0	0	0	0	0.101272	0	0.070254	0	0.063902	0	0.27112000000000003	0.082798	0.086648	0.080802	0.221578	0.078433	0	0	0.084857	0.090677	0.081764
ENSG00000242808.7	SOX2-OT	sense_overlapping	0.005991	0	0.211031	0	0	0.029677	0.043926	0	0.021568	0.007698	0	0.041331	0.05666	0	0.053127	0	0.122617	0.15945	0.040885	0	0.051365	0.047128	0	0.052791
ENSG00000242810.1	MRPL42P6	processed_pseudogene	0	0	0	0	0	0	0	0	0	0	0	0	0	0	0	0	0	0	0	0	0	0	0	0
ENSG00000242811.3	RN7SL229P	misc_RNA	0	0	0	0	0	0	0	0	0	0	0	0	0	0	0	0	0	0	0	0	0	0	0	0
ENSG00000242814.2	RP11-436H11.1	processed_pseudogene	0	0	0	0	0	0	0	0	0	0	0	0	0	0	0	0	0	0	0	0.080876	0	0	0	0
ENSG00000242816.1	RP11-768G7.3	lincRNA	0	0	0	0	0	0	0	0	0	0	0	0	0	0	0	0	0	0	0	0	0	0	0	0
ENSG00000242818.3	RN7SL846P	misc_RNA	0	0	0	0	0	0	0	0	0	0	0	0	0	0	0	0	0	0	0	0	0	0	0	0
ENSG00000242828.1	RP11-47P18.1	lincRNA	0	0	0	0	0	0	0.057753	0	0	0	0	0	0	0	0	0.099007	0	0	0	0	0	0.096891	0	0
ENSG00000242829.1	RPS26P21	processed_pseudogene	0.237893	0	0	0	0	0.274373	0	0	0.155054	0	0.193996	0	0.234863	0	0.212666	0.221785	0	0	0	0	0	0	0	0
ENSG00000242834.1	RPL7AP56	processed_pseudogene	0	0	0	0	0	0	0	0	0	0	0	0	0	0	0	0	0	0	0	0	0	0	0	0
ENSG00000242836.1	MTCO3P35	unprocessed_pseudogene	0	0	0	0	0	0	0	0	0.034007	0	0	0	0	0	0.032294	0	0	0	0	0	0	0	0	0.106829
ENSG00000242837.1	RPL21P13	processed_pseudogene	0	0	0	0	0	0	0	0	0	0	0	0	0	0	0	0	0	0	0	0	0	0	0	0
ENSG00000242841.1	KRT8P35	processed_pseudogene	0	0	0	0	0	0	0	0	0	0	0	0	0	0	0	0	0.015726	0	0	0	0	0	0	0
ENSG00000242849.2	ALDOAP1	processed_pseudogene	0	0	0	0	0	0	0	0	0	0	0	0	0	0	0	0	0	0	0	0	0	0	0	0
ENSG00000242850.3	RPL23AP68	processed_pseudogene	0	0	0	0	0	0	0	0	0	0	0	0	0	0	0	0	0	0	0	0	0	0	0	0
ENSG00000242852.6	ZNF709	protein_coding	0.527984	0.46613	0.484427	0.390705	0.48512	0.478863	0.771915	0.344002	0.426124	0.363869	0.299692	1.1607379999999998	0.438859	0.946156	0.6218239999999999	0.438308	0.958439	0.940519	0.461337	0.3347	0.29443	0.287593	0.399279	0.636226
ENSG00000242853.3	RN7SL749P	misc_RNA	0	0	0	0	0	0	0	0	0.126991	0	0	0	0	0	0	0.186847	0	0	0	0	0.422103	0	0	0
ENSG00000242854.1	DNM1P24	unprocessed_pseudogene	0	0	0	0	0	0	0	0	0	0	0	0	0	0	0	0	0	0	0	0	0	0	0	0
ENSG00000242855.3	RN7SL496P	misc_RNA	0	0	0	0	0	0	0	0	0	0	0	0	0	0	0	0	0	0	0	0	0	0	0	0
ENSG00000242856.3	VN1R105P	transcribed_processed_pseudogene	0	0	0	0	0	0	0	0	0	0	0	0	0	0	0	0	0	0	0	0	0	0	0	0
ENSG00000242858.1	CTC-484M2.1	processed_pseudogene	0	0.025681	0	0	0	0	0	0	0	0	0	0	0	0	0	0	0	0	0	0	0	0	0	0
ENSG00000242860.3	RN7SL180P	misc_RNA	0	0	0	0	0.217663	0	0	0	0	0	0	0	0	0	0	0	0	0	0	0.154341	0	0	0	0
ENSG00000242861.1	RP11-285F7.2	antisense	0	0	0	0	0.369484	0	0.434898	0	0.190866	0	0	0	0	0	0	0	0.138465	0	0	0	0	0	0	0
ENSG00000242863.3	RN7SL677P	misc_RNA	0	0	0	0	0	0	0	0	0	0	0	0	0	0	0	0	0	0	0	0	0	0	0	0
ENSG00000242865.3	RN7SL244P	misc_RNA	0	0	0	0.155645	0	0	0.134958	0	0	0	0	0	0	0	0	0	0	0	0	0	0	0	0	0
ENSG00000242866.9	STRC	protein_coding	0.018831	0.052342	0.148432	0.054645	0.15193500000000001	0.014477	0.110338	0.035222	0.111397	0.24475000000000002	0.032234	0.08082	0.210899	0.042506	0.179732	0.10732	0.20158	0.040353	0.121465	0.146582	0.172645	0.192632	0.24739799999999998	0.076603
ENSG00000242875.6	RBMY1B	protein_coding	0	0	0	0	0	0	0	0	0	0	0	0	0	0	0	0	0	0	0	0	0	0	0	0
ENSG00000242876.3	RN7SL812P	misc_RNA	0	0	0	0	0	0	0	0.242022	0	0.168901	0.199697	0	0.243032	0	0	0	0	0.169996	0	0	0	0	0	0
ENSG00000242879.1	AC006335.11	unprocessed_pseudogene	0	0	0	0	0	0	0	0	0	0	0	0	0	0	0	0	0	0	0	0	0	0	0	0
ENSG00000242880.1	RP11-190P13.2	lincRNA	0.040581	0	0	0.124687	0	0	0.045992	0.071166	0.044131	0.04922	0	0	0	0	0	0	0	0	0	0	0	0	0	0
ENSG00000242882.1	RPL5P11	processed_pseudogene	0	0	0	0	0	0	0	0	0	0	0	0	0	0	0	0	0	0	0	0	0	0	0	0
ENSG00000242887.1	IGHJ3	IG_J_gene	0	0	0	0	0	0	0	0	0	0	0	0	0	0	0	0	0	0	0	0	0	0	0	0
ENSG00000242888.1	RP11-436M15.1	processed_pseudogene	0	0	0	0	0	0	0	0	0.023393	0	0	0	0	0	0	0	0	0	0	0	0	0	0	0
ENSG00000242889.3	RN7SL449P	misc_RNA	0.72294	0	0.632074	0.711225	0	0.675756	0.445641	0	0.808192	0.620945	0	0	0.295569	0.875677	0	0	0	0	0	0.684867	0.886192	0	0	0
ENSG00000242893.3	RN7SL413P	misc_RNA	0	0	0	0	0	0	0	0	0	0	0	0	0	0	0	0	0	0	0	0	0	0	0	0
ENSG00000242894.3	RN7SL634P	misc_RNA	0	0	0	0	0	0	0	0	0	0	0	0	0	0	0	0	0	0	0	0	0	0	0	0
ENSG00000242899.1	RPL7P16	processed_pseudogene	0	0	0	0	0.053629	0	0	0	0.075959	0	0	0.020694	0.02649	0.083301	0.062229	0.066262	0	0	0.024147	0.019267	0	0	0	0
ENSG00000242902.1	RP11-309L24.2	antisense	0	0	0	0	0.090827	0	0	0	0	0	0	0	0	0	0	0	0	0.045945	0	0	0	0	0	0
ENSG00000242908.6	AADACL2-AS1	antisense	0	0	0	0	0	0	0	0	0	0	0	0	0	0	0	0	0	0	0	0	0	0	0	0
ENSG00000242911.1	RP11-118N24.2	processed_pseudogene	0	0	0	0	0	0	0	0	0	0	0	0	0	0	0	0	0	0	0	0	0	0	0	0
ENSG00000242912.3	RN7SL384P	misc_RNA	0	0.184185	0.163652	0	0.145025	0.14263	0	0	0	0.146237	0	0	0	0	0	0	0	0	0	0	0	0	0.390502	0.170902
ENSG00000242915.1	SNRPGP7	processed_pseudogene	0	0	0	0	0	0	0	0	0	0	0	0	0	0	0	0	0	0	0	0	0	0	0	0
ENSG00000242922.2	RPL21P104	processed_pseudogene	0	0	0	0	0	0	0	0	0	0	0	0	0	0	0	0	0	0	0	0	0	0	0	0
ENSG00000242925.1	PLCH1-AS2	antisense	0	0	0	0	0	0	0	0	0	0	0	0	0	0	0	0	0	0	0	0	0	0	0	0
ENSG00000242928.3	RN7SL868P	misc_RNA	0	0	0	0	0	0	0	0	0	0	0	0	0	0	0	0	0	0	0	0	0	0	0	0
ENSG00000242931.1	RPL7P49	processed_pseudogene	0	0	0	0	0	0	0	0	0	0	0	0	0	0	0	0	0	0	0	0	0	0	0	0
ENSG00000242936.1	RPL30P6	processed_pseudogene	0	0	0	0	0.108942	0	0	0	0	0	0	0	0	0	0	0	0	0	0	0	0	0	0	0
ENSG00000242941.1	RPL12P7	processed_pseudogene	0	0	0.062131	0	0	0	0	0.040331	0	0	0	0	0	0	0	0	0	0	0	0	0	0	0	0
ENSG00000242943.1	NKAIN1P1	processed_pseudogene	0	0	0	0.036073	0	0	0	0	0	0	0	0	0	0	0	0	0	0	0.047843	0	0	0	0	0
ENSG00000242945.2	RPL29P32	processed_pseudogene	0.049652	0	0	0	0	0	0	0	0	0	0	0	0	0	0.071009	0	0	0	0	0	0	0	0	0.070271
ENSG00000242948.1	EPS15P1	transcribed_processed_pseudogene	0	0	0	0	0	0	0	0	0	0	0	0	0	0	0	0	0	0	0	0	0	0	0	0
ENSG00000242950.6	ERVW-1	protein_coding	0	0	0	0	0	0.023485	0	0	0	0	0	0	0	0	0	0.034122	0	0	0	0	0	0	0	0
ENSG00000242951.1	RP11-507E23.1	processed_pseudogene	0.131801	0	0	0	0	0	0	0	0	0	0	0	0	0	0	0	0	0	0.08974	0	0	0	0	0
ENSG00000242952.1	RPSAP3	transcribed_processed_pseudogene	0	0	0	0.019414	0	0	0	0.016262	0.020405	0	0	0	0	0	0	0	0.025942	0	0	0	0	0	0	0
ENSG00000242953.1	RP11-803B1.3	processed_pseudogene	0	0	2.40216	0	0	0	0	0	0	0	0	0	0	0	0	0	0	0	0	0	0	0	0	0
ENSG00000242958.1	RP11-662B19.1	processed_pseudogene	0	0	0	0	0	0	0	0	0	0	0	0	0	0	0	0	0	0	0	0	0	0	0	0
ENSG00000242960.1	FTH1P23	processed_pseudogene	0.238697	0	0.163316	0.324075	0.36126	0.519559	0.531773	0.462087	0.402052	0.428918	0.238201	0.301743	0.435993	0.087227	0.514173	0	0.306384	0.031554	0.144249	0.046495	0.278019	0.083802	0.060777	0
ENSG00000242963.1	RP11-143E21.1	processed_pseudogene	0	0	0	0	0	0	0	0	0	0	0	0	0	0	0	0	0	0	0	0	0	0	0	0
ENSG00000242968.1	RP11-731C17.1	processed_pseudogene	0	0.020129	0	0	0	0	0	0	0	0	0	0	0.040273	0	0	0	0	0	0	0	0	0	0	0
ENSG00000242970.2	AC068522.4	processed_pseudogene	0	0	0	0	0	0	0	0	0	0.181743	0	0.097758	0	0	0	0	0	0	0	0	0	0	0	0
ENSG00000242971.3	RN7SL233P	misc_RNA	0	0	0	0	0	0	0.261005	0	0	0	0	0	0	0	0	0	0	0	0	0	0	0	0	0.200972
ENSG00000242973.6	RP11-446F17.3	antisense	0	0	0	0	0	0	0	0	0	0	0	0	0	0	0	0	0	0	0	0	0	0	0	0
ENSG00000242976.3	RN7SL177P	misc_RNA	0	0	0	0	0	0	0	0	0	0	0	0	0	0	0	0	0	0	0	0	0	0	0	0
ENSG00000242978.1	RP4-545C24.5	processed_pseudogene	0	0	0	0	0	0	0	0	0	0	0	0	0	0	0	0	0	0	0	0	0	0	0	0
ENSG00000242979.1	RPS15AP18	processed_pseudogene	0	0	0	0	0	0	0	0	0	0	0	0	0	0	0	0	0	0	0	0	0	0	0	0
ENSG00000242983.1	CABYRP1	processed_pseudogene	0	0	0	0	0	0	0	0	0	0	0	0	0	0	0	0	0	0	0	0	0	0	0	0
ENSG00000242985.3	RN7SL50P	misc_RNA	0	0	0	0	0	0	0	0	0	0	0	0	0	0	0	0	0	0	0	0	0	0	0	0
ENSG00000242986.2	RPL21P99	processed_pseudogene	0	0	0	0	0.130936	0	0	0	0	0	0	0	0	0	0	0	0	0	0	0	0	0	0	0
ENSG00000242989.3	RN7SL332P	misc_RNA	0	0	0	0	0	0	0	0	0	0	0	0	0	0	0	0	0	0	0	0	0	0	0	0
ENSG00000242990.2	RPL13AP23	processed_pseudogene	0	0	0	0	0	0	0	0	0	0	0	0	0	0	0	0	0	0	0	0	0	0	0	0
ENSG00000242991.2	RPL7P40	processed_pseudogene	0	0	0	0	0	0	0	0	0	0	0	0	0	0	0	0	0	0	0	0	0	0	0	0
ENSG00000242992.3	FTH1P4	processed_pseudogene	0	0	0.051537	0	0	0	0	0	0	0	0	0	0	0	0	0	0	0	0	0	0	0	0	0
ENSG00000242993.1	RP11-697H10.1	processed_pseudogene	0	0	0	0	0	0	0	0	0	0	0	0	0	0	0	0	0	0	0	0	0	0	0	0
ENSG00000242995.1	RP11-1085N6.1	processed_pseudogene	0	0	0	0	0	0	0	0	0	0	0	0	0	0	0	0	0	0	0	0	0	0	0	0
ENSG00000242998.3	RN7SL379P	misc_RNA	0	0	0	0	0	0	0	0	0	0	0	0	0	0	0	0	0	0	0	0	0	0	0	0
ENSG00000242999.3	RN7SL239P	misc_RNA	0.351578	0.363067	0.161277	0.365955	0.42881	0.281132	0.132114	0.309793	0.129905	0	0	0.260414	0.183034	0.415262	0.172722	0.543754	0.504528	0	0.160457	0.738393	0.197562	0.176507	0	0.168424
ENSG00000243004.5	AC005062.2	sense_overlapping	0.086099	0.044453	0.145023	0	0.105231	0.095058	0.098273	0.111843	0.193244	0.07320299999999999	0.053725999999999996	0.028932	0.11684800000000001	0.1517	0.026031	0.054744	0	0.053105	0.058241	0	0	0	0.029427	0
ENSG00000243005.3	RN7SL16P	misc_RNA	0	0	0	0.719662	0	0.239631	0	0	0	0	0	0	0	0	0	0	0	0	0	0	0	0	0	0.29018
ENSG00000243007.1	RPL12P35	processed_pseudogene	0	0	0	0	0	0	0.051786	0	0	0	0	0	0	0	0	0	0	0	0	0	0	0	0	0
ENSG00000243008.2	RP11-556N21.1	processed_transcript	0.019023	0.013223	0	0.029383	0	0	0	0.022623	0	0	0	0.009496	0	0	0	0.019491	0	0	0	0	0	0	0.02275	0.012159
ENSG00000243011.3	RN7SL266P	misc_RNA	0	0	0	0	0	0	0	0	0	0	0	0	0	0	0.187921	0	0	0	0	0	0	0	0	0
ENSG00000243012.1	LINC02083	lincRNA	0	0	0	0	0	0	0	0	0	0	0	0	0	0	0	0	0	0	0	0	0	0	0	0
ENSG00000243014.1	PTMAP8	processed_pseudogene	0	0	0	0	0	0.107106	0.101345	0.078817	0.09884	0	0	0	0	0	0	0	0	0	0.122358	0	0	0.133648	0	0
ENSG00000243015.2	RN7SL737P	misc_RNA	0	0.274538	0	0.701318	0	0	0.287895	0	0	0	0.394071	0.733097	0.826382	0.756133	0.435386	0	0	0.71657	0.783069	0	0	0.327978	0.772708	1.08321
ENSG00000243016.1	RP11-305F5.2	unprocessed_pseudogene	0	0	0	0	0	0	0	0	0	0	0	0	0	0	0	0	0	0	0	0	0	0	0	0
ENSG00000243018.1	RP5-1070G24.2	antisense	0	0	0	0	0	0	0	0	0	0	0	0	0	0	0	0	0	0	0	0	0	0	0	0
ENSG00000243020.1	RPL7P39	processed_pseudogene	0.048949	0.018792	0	0.024926	0.059162	0.057951	0	0.02147	0.026531	0.029615	0.058069	0	0.037584	0.028791	0	0.072276000000000007	0.033796	0	0	0	0.039967	0	0.037378	0.034576
ENSG00000243022.1	MARK3P3	processed_pseudogene	0	0	0	0	0	0	0	0	0	0	0	0	0	0	0	0	0	0	0	0	0	0	0	0
ENSG00000243023.2	UBA52P3	processed_pseudogene	0	0	0	0	0	0	0	0	0	0	0	0	0	0	0	0	0	0	0	0	0	0	0	0
ENSG00000243024.6	RPS11P6	transcribed_processed_pseudogene	0.011153	0.032975	0.026376	0.07166	0	0.033293	0.037845	0.048169	0.012088	0.0135	0.026477	0.024707	0.051411	0.114317	0.028117	0.032781	0.057883	0.052868	0.052607	0	0.072821	0.0268	0.030704	0.015811
ENSG00000243025.1	MTAPP1	processed_pseudogene	0	0	0	0	0	0	0	0	0	0	0	0	0	0	0	0	0	0	0	0	0	0	0	0
ENSG00000243027.3	RN7SL354P	misc_RNA	0	0	0	0	0.149346	0	0	0	0	0	0	0	0	0	0	0	0	0.322534	0.167708	0	0	0.184617	0	0
ENSG00000243029.3	RN7SL635P	misc_RNA	0	0	0	0	0	0	0	0	0	0	0	0	0	0	0	0	0	0	0	0	0	0	0	0
ENSG00000243033.2	GAPDHP47	processed_pseudogene	0	0	0	0	0	0	0.029321	0	0	0	0	0	0	0	0	0	0	0	0	0	0	0	0	0
ENSG00000243035.3	RN7SL810P	misc_RNA	0	0	0	0	0	0	0	0	0	0	0	0	0	0	0	0	0	0	0	0	0	0	0	0
ENSG00000243038.1	RP11-58E21.1	processed_pseudogene	0	0	0	0.026505	0	0	0	0	0	0	0	0	0	0	0	0	0	0	0	0	0	0	0	0
ENSG00000243040.6	RBMY2FP	transcribed_unprocessed_pseudogene	0	0	0	0	0	0	0	0	0	0	0	0	0	0	0	0	0	0	0	0	0	0	0	0
ENSG00000243044.1	RP13-526J3.1	processed_pseudogene	0	0	0	0	0	0	0	0	0	0	0	0	0	0	0	0	0	0	0	0	0	0	0	0
ENSG00000243048.3	FTH1P18	unprocessed_pseudogene	0	0	0	0	0	0	0	0	0	0	0	0	0	0	0	0	0	0	0	0	0	0	0	0
ENSG00000243049.3	RN7SL33P	misc_RNA	0	0	0	0	0	0	0	0	0	0	0	0	0	0	0	0	0	0	0	0	0	0	0	0
ENSG00000243050.1	RPL30P10	processed_pseudogene	0	0	0	0	0	0	0	0	0	0	0	0	0	0	0	0	0	0	0	0	0	0	0	0
ENSG00000243051.3	RN7SL269P	misc_RNA	0	0	0	0	0	0	0	0	0	0	0	0	0	0	0	0	0	0	0	0	0	0	0	0
ENSG00000243053.2	RPL31P58	processed_pseudogene	0	0	0	0	0	0	0	0	0	0	0	0	0	0	0	0	0	0	0	0	0	0	0	0
ENSG00000243055.1	GK-AS1	antisense	0	0	0	0	0	0	0	0	0	0	0	0	0	0	0	0	0	0	0	0	0	0	0	0
ENSG00000243056.1	EIF4EBP3	protein_coding	0.224655	0.511145	0.480007	0.37864	0.574999	0	0.302097	0.28236	0.321681	0	0.336011	0.65765	0.562266	0.515798	0.719372	1.051662	0.300021	0.353239	0.406174	1.117237	0.134979	0.209151	0.299713	0.549433
ENSG00000243058.1	RPL39P33	processed_pseudogene	0	0	0	0	0	0	0	0	0	0	0	0	0	0	0	0	0	0	0	0	0	0	0	0
ENSG00000243059.3	RN7SL400P	misc_RNA	0	0	0	0	0	0	0	0	0	0	0	0	0	0	0	0	0	0	0	0	0	0	0	0
ENSG00000243062.5	RP11-12M5.1	lincRNA	0	0	0	0	0	0	0	0	0	0	0	0.063851	0	0	0	0	0	0	0	0	0	0	0	0
ENSG00000243063.1	IGKV3-7	IG_V_gene	0	0	0	0	0	0	0	0	0	0	0	0	0	0	0	0	0	0	0	0	0	0	0	0
ENSG00000243064.8	ABCC13	transcribed_unprocessed_pseudogene	0	0	0	0	0	0	0	0	0	0	0	0	0	0	0	0	0	0	0	0	0	0	0	0
ENSG00000243066.3	RN7SL842P	misc_RNA	0	0	0	0	0	0	0	0	0	0	0	0	0	0	0	0	0	0	0	0	0	0	0	0
ENSG00000243069.7	ARHGEF26-AS1	processed_transcript	0.004874	0.007485	0.005451	0	0	0	0	0.02784	0	0	0.03725	0	0	0	0	0	0.048927	0	0.044616	0	0.057746	0	0	0.048131
ENSG00000243071.1	RP11-613M5.2	processed_pseudogene	0	0.038453	0	0	0	0	0	0	0.052619	0	0.057499	0	0.075482	0.114538	0.068979	0	0.068519	0.124327	0	0	0	0	0.075268	0.070383
ENSG00000243072.1	GS1-388B5.2	processed_pseudogene	0	0	0	0	0	0	0	0	0	0	0	0	0	0	0	0	0	0	0	0	0	0	0	0
ENSG00000243073.3	PRAMEF4	protein_coding	0	0	0	0	0	0	0	0	0	0	0	0	0	0	0	0	0	0	0	0	0	0	0	0
ENSG00000243075.3	RN7SL519P	misc_RNA	0	0	0	0	0	0	0	0	0	0	0	0	0	0	0	0	0	0	0	0	0	0	0	0
ENSG00000243081.2	RP11-231E6.1	lincRNA	0	0	0	0	0	0	0	0	0	0	0	0	0	0	0	0	0.013074	0	0	0	0	0	0	0
ENSG00000243083.5	LINC00870	lincRNA	0.038029	0.190878	0.051238	0.175166	0.045935	0.090119	0	0.033339	0.200314	0.135293	0.045177	0	0.116921	0.069698	0	0	0.311645	0	0.103159	0.141824	0	0.055415	0	0.107407
ENSG00000243085.1	RP11-392E22.3	processed_pseudogene	0	0	0	0	0	0	0	0	0	0	0	0	0	0	0	0	0	0	0	0	0	0	0	0
ENSG00000243089.1	RP11-779P15.2	lincRNA	0	0	0	0	0	0	0	0	0	0	0	0	0	0	0	0	0	0	0	0	0	0	0	0
ENSG00000243094.1	RP11-1084A12.1	processed_pseudogene	0	0	0	0	0	0.242064	0	0.346762	0	0	0	0.187801	0	0	0	0	0	0	0	0	0	0.52541	0.397571	0
ENSG00000243095.1	RPL3P10	processed_pseudogene	0	0	0	0	0	0	0	0	0	0	0	0	0	0	0	0	0	0	0	0	0	0	0	0
ENSG00000243099.1	AC020983.5	processed_pseudogene	0	0	0	0	0	0	0	0	0	0	0	0	0	0	0	0	0	0	0	0	0	0	0	0
ENSG00000243101.1	RPS3P7	processed_pseudogene	0	0	0.143782	0	0	0	0	0	0	0	0	0.057805	0	0	0	0.076477	0	0	0	0	0	0	0	0
ENSG00000243103.3	RN7SL452P	misc_RNA	0	0.298364	0	0	0	0	0	0	0	0	0	0	0	0	0	0	0	0	0	0	0	0	0	0
ENSG00000243104.1	MTND4LP14	processed_pseudogene	0	0	0	0	0	0	0	0	0	0	0	0	0	0	0	0	0	0.16901	0	0	0	0	0	0
ENSG00000243107.1	AC000120.7	sense_overlapping	0	0	0	0	0	0	0.049535	0	0	0	0	0	0	0.09892	0	0	0	0.064613	0	0.055112	0	0	0	0
ENSG00000243115.3	RN7SL849P	misc_RNA	0	0	0	0	0	0	0	0	0	0	0	0	0	0	0	0	0	0	0	0	0	0	0	0
ENSG00000243116.1	RP11-564C24.1	processed_pseudogene	0	0	0	0	0	0	0	0	0	0	0	0	0	0	0	0	0	0	0	0	0	0	0	0
ENSG00000243122.1	RP11-25H11.1	processed_pseudogene	0	0	0	0	0	0	0	0	0	0	0	0	0	0	0	0	0	0	0	0	0	0	0	0
ENSG00000243124.3	RN7SL643P	misc_RNA	0	0	0	0	0	0	0	0	0	0	0	0	0	0	0	0	0	0	0	0	0	0	0	0
ENSG00000243125.3	RN7SL807P	misc_RNA	0	0	0	0	0	0	0	0	0	0	0	0	0	0	0	0	0	0	0	0	0	0	0	0
ENSG00000243129.2	RP11-377D9.1	processed_pseudogene	0	0	0	0	0	0	0	0	0	0	0	0	0	0	0	0	0	0	0	0	0	0	0	0
ENSG00000243130.7	PSG11	protein_coding	0	0	0	0	0	0	0	0	0	0	0	0	0	0	0	0.024483	0	0	0	0	0	0	0	0
ENSG00000243135.6	UGT1A3	protein_coding	0	0	0	0	0	0	0	0	0	0	0	0	0	0	0	0	0	0	0	0	0	0	0	0
ENSG00000243136.3	RN7SL22P	misc_RNA	0	0	0	0	0	0	0	0	0	0	0	0	0	0	0	0	0	0	0	0	0	0	0	0
ENSG00000243137.7	PSG4	protein_coding	0	0	0.083624	0	0	0	0	0	0.0278	0	0.028018	0.009702	0.020091	0	0	0	0	0	0	0.009483	0.019197	0.018868	0.019792	0
ENSG00000243141.2	RPL23AP66	processed_pseudogene	0	0	0	0	0	0	0	0	0	0	0	0	0	0	0	0	0	0	0	0	0	0	0	0
ENSG00000243144.6	RP11-115N4.1	lincRNA	0	0.05986	0	0.048003	0.037727	0.088519	0.088382	0	0.050968	0	0	0.155288	0	0.054958	0.066788	0	0	0.05954	0.042334	0.174733	0.076863	0	0.072837	0
ENSG00000243147.7	MRPL33	protein_coding	120.50272	130.492076	128.456869	125.345317	133.391941	132.408998	141.209319	141.280926	139.035383	136.242616	125.750013	120.05614	127.742304	118.054397	125.078076	127.58851700000001	136.497788	127.923968	121.485327	129.637326	145.507957	129.402452	120.715053	114.964051
ENSG00000243149.1	LINC02040	lincRNA	0	0	0	0	0	0	0	0	0	0	0	0	0	0	0	0	0	0	0	0	0	0	0	0
ENSG00000243150.5	RP11-538P18.2	antisense	0.007156	0	0.019289	0	0.079406	0.010659	0	0	0	0	0.019852	0	0	0.021209	0.024516	0.052125	0	0	0	0	0	0.00994	0	0
ENSG00000243154.1	CTD-2501O3.2	processed_pseudogene	0	0	0	0	0	0	0	0	0	0	0	0	0	0	0	0	0	0	0	0	0	0	0	0
ENSG00000243155.1	RP11-46A10.5	antisense	0.066758	0	0	0.083495	0	0.084636	0	0	0	0	0	0.035455	0	0	0	0.054117	0	0	0.055065	0.022364	0	0.039707	0	0.021156
ENSG00000243156.7	MICAL3	protein_coding	7.043983	8.919195	9.847504	9.677558	8.897457000000001	8.833775	8.877212	8.297453	11.637798	13.90082	13.943152	8.97353	8.462853	8.4939	8.243674	7.507653	7.828419	8.414415	8.031095	8.758297	10.859007	12.515579	14.308392	8.501355
ENSG00000243160.1	RP11-342F17.2	processed_pseudogene	0	0.01722	0	0	0	0	0	0	0	0	0	0	0	0	0	0	0	0	0	0	0	0	0	0
ENSG00000243164.1	RP11-166B14.1	processed_pseudogene	0	0	0	0	0	0	0	0	0	0	0	0	0	0	0	0	0	0	0	0	0	0	0	0
ENSG00000243165.1	RP11-79M21.3	processed_pseudogene	0	0	0	0	0	0	0	0	0	0	0	0	0	0	0	0	0	0	0	0	0	0	0	0
ENSG00000243167.1	RPS10P28	processed_pseudogene	0	0	0.255509	0	0	0	0.216455	0	0.167144	0	0.345511	0	0.297148	0	0.176817	0.362566	0.666445	0	0	0	0	0	0	0.231593
ENSG00000243171.1	RP11-273P3.1	processed_pseudogene	0	0	0	0	0	0	0	0	0	0	0	0	0	0	0	0	0	0	0	0	0	0	0	0
ENSG00000243173.3	RN7SL861P	misc_RNA	0	0.339672	0	0	0	0	0	0.115535	0	0.226663	0	0	0	0	0	0	0	0.325542	0	0	0	0	0	0.377363
ENSG00000243175.1	RPSAP36	transcribed_processed_pseudogene	0	0	0	0.054439	0	0	0	0	0	0	0	0	0	0.029073	0	0	0	0	0	0	0	0	0	0
ENSG00000243176.5	RP11-550I24.2	processed_transcript	0.208436	0.288351	0.331321	0.273166	0.259384	0.313944	0.205916	0.104925	0.22422	0	0.134133	0.07265	0.19590999999999997	0.171847	0.230319	0.531006	0.091015	0.347691	0.211648	0.179358	0.162341	0.39107000000000003	0.234928	0.372139
ENSG00000243179.1	AC110769.3	lincRNA	0	0.032689	0	0.041223	0.064412	0	0.059302	0	0	0.043503	0	0.044591	0.033091	0	0	0	0	0	0.099	0	0	0	0.102026	0.118679
ENSG00000243181.2	RP11-734J24.1	processed_pseudogene	0.049123	0	0.06645	0.050454	0.0594	0	0	0.0431	0	0.059715	0.116992	0.108761	0.075677	0.05773	0.070229	0.07346	0	0	0	0.183607	0	0	0	0
ENSG00000243187.1	CCDC39-AS1	antisense	0	0	0	0	0	0	0	0	0	0	0	0	0	0	0	0	0	0	0	0	0	0	0	0
ENSG00000243188.1	HNRNPA1P17	unprocessed_pseudogene	0	0.013995	0	0	0	0	0	0	0	0	0	0	0	0	0	0	0	0	0	0	0	0	0	0
ENSG00000243193.4	CTA-360L10.1	processed_transcript	0.03629	0	0.046847	0	0	0.03365	0	0	0	0.034401	0	0.057626	0	0	0	0.074243	0	0	0	0	0	0	0	0
ENSG00000243195.1	TUBBP11	processed_pseudogene	0	0	0	0	0	0	0	0	0	0	0	0	0	0	0	0	0	0	0	0	0	0	0	0
ENSG00000243197.7	TUSC7	antisense	0	0.058007	0	0.00588	0	0	0	0	0	0	0	0.032995	0	0.00686	0	0	0.018709	0	0	0	0	0	0	0
ENSG00000243199.1	RP11-408P14.1	processed_pseudogene	0.787525	0.507312	0.482102	0.453937	0.638593	0.539447	0.893587	0.443645	0.688727	0.709597	0.609315	0.683743	0.322297	0.745894	0.543679	0.765032	0.804726	0.810365	0.544564	0.577758	0.61077	0.40858	0.541632	0.65841
ENSG00000243207.6	PPAN-P2RY11	protein_coding	0.01361	0.043553	0	0.043468	0.058086	0.029157000000000002	0.018613	0.024086	0.016205	0.072439	0.131007	0.013212	0.126919	0	0.101903	0.022632	0	0	0.032031000000000004	0.017524	0.128017	0.045549000000000006	0.110937	0.026006
ENSG00000243220.1	AC006159.4	antisense	0	0	0	0	0	0	0.028172	0	0	0	0	0	0	0	0.035244	0.029886	0	0	0	0	0	0	0	0
ENSG00000243224.1	RP5-1157M23.2	antisense	0.112154	0.043389	0.102568	0	0.103693	0	0	0	0	0.017573	0	0	0	0.080682	0.112198	0.139384	0.135617	0	0	0.077298	0.071806	0	0	0.134521
ENSG00000243225.2	RP11-7F17.1	processed_pseudogene	0	0	0	0	0	0	0	0	0	0	0	0	0	0	0	0	0	0	0	0	0	0	0	0
ENSG00000243227.3	RN7SL55P	misc_RNA	0	0	0	0	0	0	0	0	0	0	0	0	0	0	0	0	0	0	0	0	0	0	0	0
ENSG00000243230.1	RP11-286H14.8	antisense	0	0	0	0	0	0	0	0	0	0	0	0	0	0	0	0	0	0	0	0	0	0	0	0
ENSG00000243232.4	PCDHAC2	protein_coding	0.543683	0.525863	0.361232	0.305761	0.885019	0.346034	1.157089	0.299478	0.591554	0.615653	0.787489	1.349135	0.751679	0.385598	0.307696	0.7464040000000001	0.44565600000000005	1.330411	1.0343330000000002	0.639272	0.510427	0.13109500000000002	0.574292	1.0989710000000001
ENSG00000243234.1	CTD-2583A14.1	processed_pseudogene	0	0	0	0	0	0	0	0	0	0	0	0	0	0	0	0	0	0	0	0	0	0	0	0
ENSG00000243236.6	GSTA9P	transcribed_unprocessed_pseudogene	0.233436	0.157298	0.38392400000000004	0.334178	0.355423	0.232958	0.233543	0.110782	0.118947	0.151018	0.14738	0.230646	0	0.14698	0.179545	0.250662	0.175755	0.189583	0.057139	0.205715	0	0.166062	0.180948	0.15190399999999998
ENSG00000243238.1	IGKV2-30	IG_V_gene	0	0	0	0	0	0	0	0	0	0	0	0	0	0	0	0	0	0	0	0	0	0	0	0
ENSG00000243243.5	AC073130.3	antisense	0.02061	0	0	0	0	0	0	0.018089	0	0	0	0	0	0	0	0	0	0	0	0	0	0	0	0
ENSG00000243244.5	STON1	protein_coding	0.548144	0.6400950000000001	0.727486	0.701438	0.590434	0.632843	0.671709	0.474617	0.430748	0.315955	0.32471400000000006	0.7074229999999999	0.735387	0.570706	0.703191	0.550524	0.739794	0.727277	0.618388	0.448868	0.396524	0.230497	0.273334	0.6941769999999999
ENSG00000243250.1	RPS6P16	processed_pseudogene	0	0.022603	0	0	0	0	0	0	0	0	0	0	0	0	0	0	0	0	0	0	0	0	0	0
ENSG00000243254.3	RN7SL350P	misc_RNA	0	0	0	0	0	0	0	0	0	0	0	0	0	0	0	0	0	0	0	0	0	0	0	0
ENSG00000243256.1	RPL30P14	processed_pseudogene	0	0	0	0	0	0	0	0	0	0	0	0	0	0	0	0	0	0	0	0	0	0	0	0
ENSG00000243257.1	MTCO2P29	unprocessed_pseudogene	0	0	0	0	0	0	0	0	0	0	0	0	0	0	0	0	0	0	0	0	0	0	0	0
ENSG00000243260.3	RN7SL558P	misc_RNA	0	0	0	0	0	0	0.437012	0	0	0	0	0	0.252778	0	0	0	0	0	0	0	0	0	0	0
ENSG00000243264.2	IGKV2D-29	IG_V_gene	0	0	0	0	0	0	0	0	0	0	0	0	0	0	0	0	0	0	0	0	0	0	0	0
ENSG00000243265.1	RPL23AP55	processed_pseudogene	0	0	0	0	0	0	0	0	0	0	0	0	0	0	0	0	0	0	0	0	0	0	0	0
ENSG00000243267.3	RN7SL614P	misc_RNA	0	0	0	0	0	0	0	0	0	0	0	0	0	0	0	0	0	0	0	0	0	0	0	0
ENSG00000243273.1	RP11-166N6.2	antisense	0	0	0	0	0	0	0	0	0	0	0.064852	0	0	0	0	0	0	0	0	0	0	0	0	0
ENSG00000243274.3	RN7SL571P	misc_RNA	0	0	0	0	0	0	0	0	0	0	0	0	0	0	0	0	0	0	0	0	0	0	0	0
ENSG00000243276.5	RP11-384F7.1	lincRNA	0.022616	0	0	0	0	0	0	0	0.112197	0	0	0	0	0.053224	0.031953	0	0	0	0	0.061831	0	0.074174	0	0
ENSG00000243279.3	PRAF2	protein_coding	6.8773	7.482797000000001	8.505251	7.235058	8.458261	7.0290669999999995	6.532413	7.906057	7.526116	7.231448	7.617723000000001	8.431372	7.28937	6.8097330000000005	7.172185	7.022640999999999	7.621343	8.010393	6.907885	7.396832	7.712721	7.214448	7.73819	8.055589
ENSG00000243280.2	RP11-477G18.2	processed_pseudogene	0	0	0	0	0	0	0	0	0	0	0	0	0	0	0	0	0	0	0	0	0.266504	0	0	0
ENSG00000243284.1	VSIG8	protein_coding	0	0	0	0.008091	0	0	0.017981	0	0	0.01348	0.01952	0	0	0	0	0	0.013989	0.017484	0	0	0.01304	0	0	0
ENSG00000243287.2	RPS17P14	processed_pseudogene	0	0	0	0	0	0	0	0	0	0	0	0	0	0	0	0	0	0	0	0	0	0	0	0
ENSG00000243289.1	AGAP13P	unprocessed_pseudogene	0	0.069898	0	0	0.117476	0.095206	0.093561	0	0	0	0	0.104615	0	0	0	0	0	0	0	0.099959	0	0	0.134939	0.121604
ENSG00000243290.3	IGKV1-12	IG_V_gene	0	0	0	0	0	0	0	0	0	0	0	0	0	0	0	0	0	0	0	0	0	0	0	0
ENSG00000243295.1	CTD-2185K10.1	lincRNA	0	0	0	0	0	0	0	0	0	0	0	0.028243	0	0	0	0	0	0	0	0	0	0	0	0.039272
ENSG00000243296.1	RP11-779P15.1	lincRNA	0	0	0	0	0	0	0	0	0	0	0	0	0	0	0	0	0	0	0	0	0	0	0	0
ENSG00000243297.2	RPL31P61	processed_pseudogene	0	0	0	0	0	0	0	0	0	0	0	0	0	0	0	0	0	0	0	0	0	0	0	0
ENSG00000243300.2	LINC00359	lincRNA	0.065854	0.026775	0.046986	0	0.073418	0.041347	0	0	0	0.120802	0	0.038586	0	0	0.102014	0	0	0.044136	0.03581	0	0	0	0	0
ENSG00000243302.3	RP11-274B21.2	processed_pseudogene	3.045607	4.151914	4.083561	4.701867	3.876578	3.319479	3.266734	3.203947	3.716498	3.065412	2.827946	3.072632	4.206405	3.292904	3.340754	3.17453	3.422828	3.168114	2.432591	3.391817	3.696523	2.765101	3.332306	3.072161
ENSG00000243303.1	RP11-268I9.1	processed_pseudogene	0	0	0	0	0	0	0	0	0	0	0	0	0	0	0	0	0	0	0	0	0	0	0	0
ENSG00000243304.3	CTC-428G20.1	processed_pseudogene	0.044523	0.017101	0	0	0.026917	0.026356	0.02515	0	0.048256	0.026935	0	0.049232	0	0.104785	0.062899	0.032842	0.030716	0.027964	0.060313	0.082847	0.036346	0.032222	0	0
ENSG00000243305.1	RP11-362A9.3	antisense	0	0	0	0	0	0	0	0	0	0	0	0	0	0	0	0	0	0	0	0	0	0	0	0
ENSG00000243307.2	POM121L6P	processed_pseudogene	0	0	0	0.00805	0	0	0.008946	0	0	0	0	0	0	0	0	0	0	0	0	0	0	0	0	0
ENSG00000243312.3	RP11-397E7.1	processed_pseudogene	0	0	0	0	0	0	0	0	0	0	0	0	0	0	0	0	0	0	0	0	0	0	0	0.028273
ENSG00000243313.2	RN7SL285P	misc_RNA	0	0	0	0	0	0	0	0	0	0	0	0	0	0	0	0	0	0	0	0	0	0	0	0
ENSG00000243314.1	RP11-538P18.1	processed_pseudogene	0	0	0	0	0	0	0	0	0.104872	0	0	0	0	0	0	0	0	0	0	0	0	0	0	0
ENSG00000243316.7	GUCY2GP	transcribed_unitary_pseudogene	0	0	0	0	0	0	0	0	0	0	0	0	0	0	0	0	0	0	0	0	0	0	0	0
ENSG00000243317.7	C7orf73	protein_coding	20.698043000000002	22.765233000000002	21.079933	21.701502	21.499914999999998	23.665686	25.403102999999998	23.072124000000002	22.863285	21.445385	22.646504	23.988056	21.428102	20.272545	21.458529	20.530489	19.563440999999997	19.754707	21.783606	21.601121	20.481732	19.241417000000002	20.373421	22.816289
ENSG00000243319.7	FGF14-IT1	sense_intronic	0	0	0	0	0	0	0	0	0	0	0	0.010473	0	0	0	0	0	0	0	0	0	0.009652	0	0
ENSG00000243321.3	LINC01998	lincRNA	0	0	0.009766	0	0	0	0	0	0	0	0	0	0	0.008622	0	0	0	0.018236	0	0.009047	0	0	0	0
ENSG00000243323.6	PTPRVP	processed_transcript	0.003372	0.002606	0.004504	0.020461	0	0	0.005293	0.005942	0.006223	0.012251	0.012013	0.006057	0.0077210000000000004	0.007966	0.007594	0	0	0	0	0.008348	0.005493	0	0.005065	0.00669
ENSG00000243328.1	RP11-520P18.1	processed_pseudogene	0	0	0	0	0	0	0	0	0	0	0	0	0	0	0	0	0	0	0	0	0	0	0	0
ENSG00000243333.3	RN7SL174P	misc_RNA	0	0	0	0	0	0	0	0.112056	0	0	0	0	0	0	0	0	0	0	0	0	0	0	0	0
ENSG00000243335.9	KCTD7	protein_coding	1.315801	1.374469	1.748486	1.264673	1.267363	1.342998	1.109051	1.3357480000000002	1.436022	1.219697	0.988	1.469875	1.809069	1.354585	1.523276	1.416032	1.443061	1.226129	0.791501	1.192887	1.7296449999999999	1.101444	1.406369	1.621987
ENSG00000243338.3	RN7SL307P	misc_RNA	0	0	0	0	0	0	0	0	0	0	0	0	0	0	0	0	0	0	0	0	0	0	0	0
ENSG00000243339.3	RN7SL738P	misc_RNA	0	0	0	0	0	0	0	0	0	0	0	0	0	0	0	0	0	0	0	0	0	0	0	0
ENSG00000243345.1	RP11-458K10.3	lincRNA	0	0	0	0	0	0	0	0	0	0	0	0	0	0	0	0	0	0	0	0	0	0	0	0.033369
ENSG00000243346.3	RN7SL601P	misc_RNA	0	0	0	0	0	0	0	0	0	0	0	0	0	0	0	0	0	0	0	0	0	0	0	0
ENSG00000243347.1	LINC02045	lincRNA	0	0	0	0	0	0	0	0	0	0	0	0	0	0	0	0	0	0	0	0	0	0	0	0
ENSG00000243349.2	RP11-445N18.7	processed_transcript	0	0.005757	0	0	0	0	0.008378	0	0	0	0.004416	0	0	0	0	0	0	0	0	0	0	0	0	0
ENSG00000243352.3	RN7SL8P	misc_RNA	0	0	0	0	0	0	0	0	0	0	0	0	0	0	0	0	0	0	0	0	0	0	0	0
ENSG00000243353.1	RPS29P19	processed_pseudogene	0	0	0	0	0	0	0	0	0	0	0.596004	0	0	0	0	0	0	0	0	0	0	0	0	0
ENSG00000243355.1	RP11-57G22.1	processed_pseudogene	0	0	0	0	0	0	0	0	0	0	0	0	0	0	0	0	0	0	0	0	0	0	0	0
ENSG00000243359.3	RN7SL815P	misc_RNA	0	0	0.347604	0	0	0	0	0.111203	0.139949	0	0	0.140112	0	0	0	0.195715	0	0	0.172856	0	0	0	0	0.181485
ENSG00000243364.7	EFNA4	protein_coding	15.217061000000001	15.887876	16.750967	17.104677	16.412545	15.513072	11.893065	8.214366	7.357361	5.557962	4.309204	16.920752	13.814356	14.697252	16.403395	14.304683	14.662148	14.25745	11.03322	7.582321	7.276109	5.176388	4.617015	17.708122
ENSG00000243365.3	RN7SL278P	misc_RNA	0	0	0	0	0	0	0	0	0	0	0	0	0	0	0	0	0	0	0	0	0	0	0	0
ENSG00000243366.3	RN7SL60P	misc_RNA	0	0	0	0	0	0	0	0	0	0	0	0	0	0	0	0	0	0	0	0	0	0	0	0
ENSG00000243368.2	MCCC1-AS1	antisense	0	0	0	0	0	0	0	0	0	0	0	0.026017	0	0	0	0	0	0	0	0	0	0	0	0.066494
ENSG00000243370.3	RN7SL775P	misc_RNA	0	0	0	0	0	0	0.235485	0	0.267405	0	0	0	0	0	0	0	0	0	0	0.430885	0	0	0.269098	0
ENSG00000243373.3	RN7SL173P	misc_RNA	0	0	0	0	0	0	0	0	0	0	0.256103	0	0.182126	0	0	0	0	0	0	0	0	0	0	0
ENSG00000243374.3	RN7SL72P	misc_RNA	0	0	0	0	0	0	0	0	0	0	0	0	0	0	0	0	0	0	0	0	0	0	0	0
ENSG00000243378.1	RP11-646E18.3	processed_pseudogene	0	0	0	0	0	0	0	0	0	0	0	0	0	0	0	0	0	0	0	0	0	0	0	0
ENSG00000243383.3	RN7SL89P	misc_RNA	0	0	0	0	0	0	0	0	0	0	0	0	0	0	0	0	0	0	0	0	0	0	0	0
ENSG00000243384.1	RP11-475O23.2	antisense	0	0.066094	0	0	0	0	0	0	0	0	0	0	0	0	0	0	0	0	0	0	0	0	0	0
ENSG00000243385.2	CTD-2110K23.1	processed_pseudogene	0	0	0	0	0	0	0	0	0	0	0	0	0	0	0	0	0	0	0	0	0	0	0	0
ENSG00000243388.1	RPL3P3	processed_pseudogene	0	0	0	0	0	0	0	0	0	0	0	0	0	0	0	0	0	0	0	0	0	0	0	0
ENSG00000243389.1	AC012442.5	3prime_overlapping_ncRNA	0	0.045848	0	0	0	0.070866	0.067577	0	0	0.33793	0	0	0	0	0.114531	0	0.262092	0	0	0	0.176985	0.172448	0.093798	0.13599
ENSG00000243396.1	RP11-454H13.1	processed_pseudogene	0	0	0	0	0	0	0	0	0	0	0	0	0	0	0	0	0	0	0	0	0	0	0	0
ENSG00000243398.3	RN7SL141P	misc_RNA	0	0	0.489593	0	0.186088	0	0.376477	0	0	0	0	0.335353	0.237738	0	0	0	0	0	0	0	0	0	0	0
ENSG00000243402.1	RP11-473O4.1	processed_pseudogene	0	0	0	0	0	0	0	0	0	0	0	0	0	0	0	0	0	0	0	0	0	0	0	0
ENSG00000243403.1	RP11-330L19.1	processed_pseudogene	0	0	0	0	0.253388	0.242772	0	0	0	0	0	0	0	0	0	0	0.127207	0	0	0.265309	0.258577	0	0.140004	0.341684
ENSG00000243404.2	RPL35AP32	processed_pseudogene	0	0	0	0	0	0	0.113472	0	0	0	0	0	0	0	0	0	0	0	0	0	0	0	0	0
ENSG00000243406.6	MRPS31P5	transcribed_unprocessed_pseudogene	0.669582	1.0085680000000001	0.994016	0.8390569999999999	1.017609	1.021751	1.42917	1.1214520000000001	0.9186030000000001	0.915016	0.462777	0.74344	0.584404	0.9391200000000001	1.163986	0.945964	1.097758	0.8951560000000001	1.107118	0.613893	0.444042	0.717363	0.860727	0.672525
ENSG00000243410.1	PSMD6-AS1	antisense	0	0	0	0	0	0	0	0	0	0	0	0	0	0	0	0	0	0	0	0	0	0	0	0
ENSG00000243414.5	TICAM2	protein_coding	0	0	0.028851	0	0.060241	0.022949	0	0	0	0	0	0.075117	0.045737	0	0.031832	0	0	0.060289	0	0.051781	0	0	0.059235	0.029211
ENSG00000243415.2	RP11-274H2.2	antisense	0	0	0	0	0	0	0	0	0	0	0	0	0	0	0	0	0	0	0	0	0	0	0	0
ENSG00000243417.1	RP11-555K12.1	processed_pseudogene	0	0	0	0	0	0	0	0	0	0	0	0	0	0	0	0	0	0	0	0	0	0	0	0.032532
ENSG00000243420.3	RN7SL734P	misc_RNA	0	0	0	0	0	0	0	0	0	0	0	0	0	0	0	0	0	0	0	0	0	0	0	0
ENSG00000243422.2	RPL23AP49	transcribed_processed_pseudogene	0.034629	0.148499	0.736401	0.134871	0.37999	0.74479	0.5764819999999999	0.319816	0.266207	0.36722	0.029958	0.27417800000000003	0.225227	0.370241	0.321591	0.308807	0.526305	0.32317300000000004	0.417188	0.593852	0.266538	0.29723099999999997	0.060189	0.45173399999999997
ENSG00000243423.1	RP5-837J1.1	processed_pseudogene	0	0	0	0	0	0	0	0	0	0	0	0	0	0	0	0	0	0	0	0	0	0	0	0
ENSG00000243424.2	RN7SL107P	misc_RNA	0.133089	0.10315	0	0	0	0	0.449421	0	0.147745	0	0	0	0	0.157365	0	0	0.191916	0	0.18242	0	0	0	0	0
ENSG00000243426.3	RN7SL454P	misc_RNA	0	0	0	0	0	0	0	0	0	0	0	0	0	0	0	0	0	0	0	0	0	0	0	0
ENSG00000243429.1	OR7E29P	unprocessed_pseudogene	0	0	0	0	0	0	0	0	0	0	0	0	0	0.043921	0	0	0	0	0	0	0.030444	0	0.028347	0
ENSG00000243431.1	RPL5P30	processed_pseudogene	0.057293	0.205566	0.102371	0.097065	0.161726	0.203522	0.107797	0.016767	0.082784	0.115537	0.067973	0.084501	0.117315	0.08994	0	0.112561	0.131621	0.071864	0.155195	0.094726	0.062349	0.055218	0.087109	0.189065
ENSG00000243433.1	RP11-148K1.10	antisense	0	0	0	0	0	0	0	0	0	0	0	0	0.066898	0	0	0	0	0	0	0	0	0	0	0
ENSG00000243437.3	RN7SL370P	misc_RNA	0	0	0	0	0	0	0	0	0	0	0	0	0	0	0	0	0	0	0	0	0	0	0	0
ENSG00000243438.1	LARP1BP2	processed_pseudogene	0	0	0	0	0	0	0	0	0	0	0	0	0	0	0	0	0	0	0	0	0	0	0	0
ENSG00000243439.3	RN7SL352P	misc_RNA	0	0	0	0	0	0	0	0	0	0	0	0	0	0	0	0	0	0	0	0	0	0	0	0
ENSG00000243440.6	AF165138.7	protein_coding	0	0.021167	0.035145	0	0.026368	0.016279	0.024632	0.036236	0.014893	0.014272	0.048817	0.015214	0	0.016197	0	0	0.01557	0.05121	0.029538	0	0	0.031557	0	0.07644200000000001
ENSG00000243444.7	PALM2	protein_coding	0.046371	0.094801	0.209485	0	0.072881	0.026156	0.028725	0	0.21934	0.280527	0.9096000000000001	0.132493	0.037143	0.032773	0.016782	0.021875	0.128631	0.107406	0.067671	0.122051	0.240365	0.667549	0.86132	0.16836600000000002
ENSG00000243445.1	RP11-715J22.1	processed_pseudogene	0	0	0	0	0	0	0	0	0	0	0	0	0	0	0	0	0	0	0	0	0	0	0	0
ENSG00000243446.3	RN7SL284P	misc_RNA	0	0	0	0	0	0.3589	0.5626	0	0	0	0	0	0	0.259596	0.344089	0	0	0	0	0	0.38672	0	0	0
ENSG00000243449.6	C4orf48	protein_coding	5.266216	5.133821	6.1097909999999995	5.1615470000000006	6.181027	6.320826	3.409671	5.581208999999999	4.610502	5.721057	4.851023	2.995295	5.540103	6.662746	7.329071000000001	7.631835000000001	7.715202999999999	8.912590999999999	4.1117729999999995	6.381710999999999	7.545102	6.553685	8.73185	6.960261
ENSG00000243453.1	COX7BP1	processed_pseudogene	0	0	0	0	0	0	0	0	0	0	0	0	0	0	0	0.279852	0	0	0	0	0	0	0	0
ENSG00000243455.3	RPS18P13	processed_pseudogene	0	0	0	0	0	0	0	0	0	0	0	0	0	0	0	0	0	0	0	0	0	0	0	0
ENSG00000243466.1	IGKV1-5	IG_V_gene	0	0	0	0	0	0	0	0	0	0	0	0	0	0	0	0	0	0	0	0	0	0	0	0
ENSG00000243468.5	INGX	transcribed_processed_pseudogene	0	0	0	0	0	0	0.026445	0	0	0	0	0	0	0	0	0	0	0	0	0	0	0	0	0
ENSG00000243469.1	RPL7P51	processed_pseudogene	0	0	0	0	0	0	0	0	0	0	0	0	0	0	0	0	0	0	0	0	0	0	0	0
ENSG00000243477.5	NAT6	protein_coding	1.493112	1.935827	1.638918	1.659041	1.803528	2.320914	1.071031	1.384262	1.833186	0.756617	1.005768	2.033496	1.200477	0.93164	1.280358	1.664403	1.452306	1.75685	1.236892	1.288943	1.273004	0.8164600000000001	0.958824	2.360072
ENSG00000243478.9	AOX2P	transcribed_unitary_pseudogene	0	0	0	0	0.014465	0	0	0	0.012938	0	0	0	0	0	0	0	0	0	0	0.00515	0	0	0	0
ENSG00000243479.3	MNX1-AS1	lincRNA	0.015594	0	0.182521	0.05531	0.187366	0.06963	0.083711	0	0.0169	0.055069	0	0.125251	0.068656	0.059324	0.043979	0.114755	0.083988	0.097656	0.060532	0.11598	0	0	0	0.053033
ENSG00000243480.7	AMY2A	protein_coding	0	0	0	0	0	0	0.047779	0	0	0	0	0	0	0.011778	0	0	0	0	0	0	0	0	0	0
ENSG00000243483.1	RP11-572M11.2	processed_pseudogene	0	0	0	0	0	0	0	0	0	0	0	0	0	0	0	0	0	0	0	0	0	0	0	0
ENSG00000243485.5	MIR1302-2HG	lincRNA	0	0	0	0	0	0	0.251217	0.013426	0.096671000000000007	0	0.018122	0	0	0	0	0	0	0	0	0.103499	0.131285	0.087358	0	0.069457
ENSG00000243486.1	RP11-217E22.5	lincRNA	0	0	0	0	0	0	0	0	0	0	0	0	0	0	0	0	0	0	0	0	0	0	0	0
ENSG00000243488.3	RN7SL337P	misc_RNA	0	0	0	0	0	0	0	0	0	0	0	0	0	0	0	0	0	0	0	0	0	0	0	0
ENSG00000243489.4	KRTAP10-11	protein_coding	0	0	0	0	0	0	0	0	0	0	0	0	0	0	0	0	0	0	0	0	0	0	0	0
ENSG00000243491.1	RP11-521D12.5	lincRNA	0	0	0	0	0	0	0	0	0	0	0	0	0	0	0	0	0	0	0	0	0	0	0	0
ENSG00000243494.1	CTC-550B14.1	processed_pseudogene	0	0	0	0	0	0	0	0	0	0	0	0	0	0	0	0	0.159872	0	0	0	0	0	0	0
ENSG00000243495.1	GMFBP1	processed_pseudogene	0	0	0	0	0	0	0	0	0	0	0	0	0	0	0	0	0	0	0	0	0	0	0	0
ENSG00000243498.2	UBA52P5	processed_pseudogene	0	0	0	0	0	0	0	0	0	0	0	0	0	0	0	0	0	0	0	0	0	0	0	0
ENSG00000243499.1	RPS6P21	processed_pseudogene	0	0	0	0	0	0	0	0	0	0	0	0	0	0	0	0	0	0	0	0	0	0	0	0
ENSG00000243501.5	RP11-257K9.8	protein_coding	0	0.007921	0	0	0	0	0	0	0	0	0	0.010754	0	0	0	0	0	0	0	0.01187	0	0	0	0
ENSG00000243503.2	AC090453.1	processed_pseudogene	0	0	0	0	0	0	0	0	0	0	0	0	0	0	0	0	0	0	0	0	0	0	0	0
ENSG00000243504.1	RPS23P1	processed_pseudogene	0.057907	0.089045	0	0.05964	0.070112	0	0.131308	0.050844	0	0.070546	0.207129	0	0	0	0	0.087015	0	0	0	0	0.095581	0	0.273197	0
ENSG00000243505.3	RN7SL240P	misc_RNA	0	0	0	0	0	0	0	0	0	0	0	0	0	0	0	0	0	0	0	0	0	0	0	0
ENSG00000243507.1	RP11-476M19.1	processed_pseudogene	0	0	0	0	0	0	0	0	0	0	0	0	0	0	0	0	0	0	0	0	0	0	0	0
ENSG00000243508.1	RP11-775J23.2	processed_pseudogene	0	0	0	0	0	0	0.075289	0	0.096404	0	0	0.101483	0	0	0.323489	0	0	0	0	0	0	0	0	0
ENSG00000243509.4	TNFRSF6B	protein_coding	0	0	0	0	0	0	0	0	0	0	0	0	0	0	0	0	0	0	0	0	0	0	0	0
ENSG00000243510.3	RN7SL111P	misc_RNA	0	0	0	0	0	0	0	0	0	0.15695	0	0	0	0	0	0	0	0	0	0	0	0	0	0
ENSG00000243514.2	RPL32P33	processed_pseudogene	0	0	0	0	0	0	0	0	0	0	0	0	0	0	0	0	0	0	0	0	0	0	0	0
ENSG00000243516.1	RPL12P40	processed_pseudogene	0	0	0	0	0	0	0	0	0	0	0	0	0	0	0	0	0	0	0	0	0	0	0	0
ENSG00000243517.1	RP11-627K11.1	processed_pseudogene	0.066277	0.127101	0.044582	0.033858	0.16012	0.117739	0	0	0.071941	0.16056	0.03934	0	0	0	0.094011	0.049125	0.045915	0.167444	0	0	0	0	0.254902	0
ENSG00000243518.1	RP11-639F1.2	processed_pseudogene	0	0	0	0	0	0	0	0	0	0	0	0	0	0	0	0	0	0	0	0	0	0	0	0
ENSG00000243519.1	IGLVIVOR22-2	IG_V_pseudogene	0	0	0	0	0	0	0	0	0	0	0	0	0	0	0	0	0	0	0	0	0	0	0	0
ENSG00000243521.2	RPL5P33	processed_pseudogene	0	0	0	0	0	0	0	0	0	0	0	0	0	0	0	0	0	0	0	0	0	0	0	0
ENSG00000243531.1	RP11-740N7.3	processed_pseudogene	0	0	0	0	0	0	0	0	0	0	0	0	0	0	0	0	0	0	0	0	0	0	0	0
ENSG00000243532.3	RN7SL19P	misc_RNA	0	0	0	0	0	0	0	0	0	0	0	0	0	0	0	0	0	0	0	0	0	0	0	0
ENSG00000243537.1	CTC-458A3.1	processed_pseudogene	0	0	0	0	0	0	0	0	0	0	0	0	0	0	0	0	0	0	0	0	0	0	0	0
ENSG00000243538.1	RPS26P28	processed_pseudogene	0	0	0	0	0	0	0	0	0.27799	0	0	0	0	0	0	0	0	0	0	0	0	0	0	0
ENSG00000243539.3	RN7SL649P	misc_RNA	0	0	0	0	0	0	0	0	0	0	0	0	0	0	0	0	0	0	0	0	0	0	0	0
ENSG00000243541.3	RN7SL104P	misc_RNA	0	0	0	0	0	0	0	0	0	0	0	0	0	0	0	0	0	0	0	0	0	0	0	0
ENSG00000243543.8	WFDC6	protein_coding	0	0	0	0	0	0	0	0	0	0	0	0	0	0	0	0	0	0	0	0	0	0	0	0
ENSG00000243544.3	RN7SL172P	misc_RNA	0	0	0	0	0	0	0	0	0	0	0	0	0	0	0	0	0	0	0	0	0.142351	0.128678	0	0
ENSG00000243546.3	RN7SL108P	misc_RNA	0	0	0	0	0	0	0	0	0.265552	0	0	0	0	0	0	0	0	0	0	0	0	0	0	0
ENSG00000243547.1	HNRNPKP4	processed_pseudogene	0	0.008449	0.014664	0.033336	0.013285	0.013157	0.012346	0.03856	0.023759	0.026535	0	0	0	0	0.015439	0	0	0	0.014838	0	0	0.015801	0	0
ENSG00000243548.3	RN7SL101P	misc_RNA	0	0	0	0	0	0	0	0	0	0	0	0.152408	0	0	0	0	0	0	0	0	0	0	0	0
ENSG00000243549.3	RN7SL705P	misc_RNA	0	0	0	0	0	0	0	0	0	0	0	0	0	0	0	0	0	0	0	0	0	0	0	0
ENSG00000243550.2	LINC01214	lincRNA	0	0.144291	0	0	0	0	0.196565	0.164307	0.098123	0	0	0	0	0	0.104703	0.412682	0	0	0	0.11728	0.150336	0.2762	0.13619	0.262377
ENSG00000243554.1	AC004967.7	unprocessed_pseudogene	0.436344	0.586317	0.369597	0.168328	0.425345	0.323924	0.309207	0.501329	0.297948	0.331912	0.129964	0.362597	0.167397	0.374255	0.505975	0.163591	0.087249	0.380654	0.297367	0.408074	0.27528	0.347147	0.34209	0.463574
ENSG00000243560.3	RN7SL364P	misc_RNA	0	0	0.200365	0	0	0	0	0	0	0	0	0	0	0	0	0	0	0	0	0	0	0	0	0
ENSG00000243562.3	RN7SL838P	misc_RNA	0	0	0	0	0	0	0	0	0	0	0	0	0	0	0	0	0	0	0	0	0	0	0	0
ENSG00000243566.6	UPK3B	protein_coding	0.066845	0.023524	0.078106	0	0.099183	0.09462899999999999	0.047289	0.082247	0.090769	0.045415	0.099183	0.138414	0	0.098029	0.179809	0.120936	0.008136	0.104909	0.11321	0.051906	0	0.05501	0.063608	0.05894
ENSG00000243568.2	RP11-2I17.1	processed_pseudogene	0	0.021164	0	0	0	0	0.060619	0	0	0.026935	0	0	0	0	0	0	0	0	0	0	0	0	0	0
ENSG00000243572.1	LINC02017	lincRNA	0	0	0	0	0	0	0	0	0	0	0	0	0	0	0	0	0	0	0	0	0	0	0	0
ENSG00000243574.1	RP11-264K23.1	lincRNA	0	0.022862	0	0	0	0	0	0	0	0	0	0	0	0	0.040354	0	0	0	0	0	0	0	0	0
ENSG00000243581.1	RPS29P25	processed_pseudogene	0	0	0	0	0	0	0	0	0	0	0	0	0	0	0	0	0	0	0	0	0	0	0	0
ENSG00000243583.1	RP4-669B10.3	lincRNA	0.061676	0	0	0	0.074556	0	0	0	0	0.07933	0.075157	0.072089	0	0.072491	0	0.092876	0	0.083577	0.083921	0	0	0	0	0
ENSG00000243584.1	RP11-14I2.2	processed_pseudogene	0	0	0	0	0	0	0	0	0	0	0	0	0	0	0	0	0	0	0	0	0	0	0	0
ENSG00000243591.3	RN7SL282P	misc_RNA	0	0	0	0	0	0	0	0	0	0	0	0	0	0	0	0	0	0	0	0	0	0	0	0
ENSG00000243592.1	RPL17P22	processed_pseudogene	0	0	0	0	0	0	0	0	0	0	0	0	0	0	0	0	0	0	0	0	0	0	0	0
ENSG00000243593.1	LINC02049	lincRNA	0	0	0	0	0	0	0	0	0	0	0	0	0.03737	0	0	0	0	0	0	0	0	0	0	0
ENSG00000243596.1	RP11-758I14.2	processed_pseudogene	0	0	0	0	0	0	0	0	0	0	0	0	0	0	0	0	0	0	0	0	0	0	0	0
ENSG00000243601.1	RPL12P24	processed_pseudogene	0.283511	0.181376	0.191647	0.339572	0.228527	0.056077	0.321529	0.165827	0.309039	0.229654	0.112469	0.470716	0.218319	0.499772	0.269993	0.423598	0.461306	0.120356	0.256661	0.117705	0.388376	0.345886	0.441745	0.13368
ENSG00000243607.3	RPL35AP26	processed_pseudogene	0.305335	0.157401	0	0.105735	0.495711	0.365466	0.229796	0.268833	0.225079	0.499941	0	0.339024	0.316989	0	0	0.312661	0	0.133072	0.278272	0.255962	0.341477	0	0.165389	0.145814
ENSG00000243609.1	RPS2P44	processed_pseudogene	0	0	0	0	0	0	0	0	0	0	0	0	0	0	0	0	0	0	0.059231	0	0	0	0	0
ENSG00000243613.1	RP11-216N14.8	antisense	0	0	0	0	0	0	0	0	0	0	0	0	0	0	0	0	0	0	0	0	0	0	0	0
ENSG00000243620.1	RP11-649A16.1	antisense	0	0	0.049087	0	0	0	0	0	0	0	0	0	0	0	0	0	0	0	0	0	0	0	0	0
ENSG00000243621.1	AC003989.3	processed_pseudogene	0	0	0	0	0	0	0	0	0	0	0	0	0	0	0	0	0	0	0	0	0	0	0	0
ENSG00000243629.1	LINC00880	lincRNA	0	0	0	0	0	0	0	0	0	0	0	0	0.014198	0	0	0	0	0	0	0	0	0	0	0
ENSG00000243633.3	RN7SL542P	misc_RNA	0	0	0	0	0	0	0	0	0	0	0	0	0	0	0	0	0	0	0	0	0	0	0	0
ENSG00000243635.1	RP11-281P11.1	processed_pseudogene	0	0	0	0	0	0	0	0	0	0	0	0	0	0	0	0	0	0	0	0	0	0	0	0
ENSG00000243636.1	RP11-164O23.7	lincRNA	0	0	0.023669	0	0	0	0	0	0	0	0	0	0	0	0	0	0	0	0	0	0	0	0	0
ENSG00000243641.3	OR13C7	polymorphic_pseudogene	0	0	0	0	0	0	0	0	0	0	0	0	0	0	0	0	0	0	0	0	0	0	0	0
ENSG00000243642.3	RN7SL526P	misc_RNA	0.123551	0	0	0	0	0	0	0	0	0	0	0	0	0	0	0	0	0	0	0	0	0	0	0
ENSG00000243643.1	TSPY20P	unprocessed_pseudogene	0	0	0	0	0	0	0	0	0	0	0	0	0	0	0	0	0	0	0	0	0	0	0	0
ENSG00000243646.9	IL10RB	protein_coding	5.7465779999999995	7.559964	6.9875169999999995	7.508335	6.802414000000001	8.010537	6.752822999999999	6.387564	6.215488	4.474205	4.268585	7.987284000000001	6.179292	6.209994	5.967111999999999	6.243481	6.63652	7.5745439999999995	6.255227	5.886876000000001	5.851756	4.236256	4.083269	7.0869670000000005
ENSG00000243648.1	RP11-215P8.1	processed_pseudogene	0.045366	0.034818	0.061285	0	0.109654	0.053818	0	0	0.049413	0	0.053967	0	0.139681	0.106607	0.064736	0.135414	0.252849	0	0.061584	0.056482	0	0	0	0.064139
ENSG00000243649.8	CFB	protein_coding	0.014836	0	0.061764	0	0.005843	0	0	0.015624	0	0	0	0	0.205233	0.041017	0	0	0	0	0.11222399999999999	0	0	0	0	0.058573
ENSG00000243650.3	RN7SL834P	misc_RNA	0	0	0.492226	0	0	0.272244	0	0	0	0	0	0	0	0	0	0.380687	0.331499	0.11304	0.322526	0.29172	0.149739	0.348886	0	0
ENSG00000243655.2	RP11-846F4.12	antisense	0	0	0	0	0	0	0	0	0	0	0	0	0	0	0	0	0	0	0	0	0	0	0	0
ENSG00000243658.1	MTND5P16	unprocessed_pseudogene	0	0	0	0	0	0	0	0	0	0	0	0	0	0	0	0	0	0	0	0	0	0	0	0
ENSG00000243659.1	RP11-4K3__A.3	processed_pseudogene	0	0.372618	0.252318	0	0	0	0	0.178779	0	0	0	0	0	0	0	0.208556	0	0	0	0	0	0	0	0
ENSG00000243660.9	ZNF487	protein_coding	0.558361	0.9432119999999999	0.594524	0.547511	0.526357	0.910968	0.918896	1.235484	0.79535	0.626779	0.41097	0.629606	0.761617	0.280846	0.659773	0.465545	0.39905500000000005	0.763499	0.602017	1.073631	0.400441	0.5513520000000001	0.462648	1.0494059999999998
ENSG00000243661.1	WBP1LP1	processed_pseudogene	0	0	0	0	0	0	0	0	0	0	0	0	0	0	0	0	0	0	0	0	0	0	0	0
ENSG00000243663.1	RPS4XP14	processed_pseudogene	0	0	0	0	0	0	0	0	0	0	0	0	0	0	0	0	0	0	0	0	0	0	0	0
ENSG00000243664.1	RPS29P12	processed_pseudogene	0	0	0	0	0	0	0	0	0	0	0	0	0	0	0	0	0	0	0	0	0	0	0	0
ENSG00000243667.6	WDR92	protein_coding	1.593766	1.898822	2.062072	2.159455	1.695025	1.8603239999999999	1.638111	1.459172	1.297905	0.746959	1.256173	2.310765	1.643389	1.377202	1.792252	1.705873	1.5972169999999999	1.594154	1.615419	1.660468	1.285849	1.354829	0.661899	2.1858750000000002
ENSG00000243669.2	RPL34P23	processed_pseudogene	0	0	0	0	0	0	0	0	0	0	0	0	0	0	0	0	0	0	0	0	0	0	0	0
ENSG00000243671.3	RN7SL761P	misc_RNA	0	0	0	0	0	0	0	0	0	0	0	0	0	0	0	0	0	0	0	0	0	0	0	0
ENSG00000243672.1	RPS3AP40	processed_pseudogene	0	0	0	0	0	0	0	0	0	0	0	0	0	0	0	0	0	0	0	0	0	0	0	0
ENSG00000243674.1	OR7E66P	unprocessed_pseudogene	0	0	0	0	0	0	0	0	0	0	0	0	0	0	0	0	0	0	0	0	0	0	0	0
ENSG00000243675.1	RP11-379F4.1	processed_pseudogene	0	0	0	0	0	0	0	0	0	0	0	0	0	0	0	0	0.165495	0	0	0	0	0	0	0
ENSG00000243678.11	NME2	protein_coding	143.26769000000002	155.53185000000002	155.170636	158.389513	161.58332099999998	158.79556	147.987871	156.445551	160.858052	168.216394	169.534447	172.910361	137.817893	147.251221	153.345638	146.592503	148.842823	150.267607	138.050949	148.731742	157.190385	162.794638	173.787667	174.85317600000002
ENSG00000243679.1	RP11-274B21.3	processed_pseudogene	3.026012	4.08114	4.799362	3.888212	3.592046	2.843238	2.117055	3.01119	3.205078	3.169701	2.701041	2.469364	4.534698	3.756287	3.3707	3.50931	2.88468	3.260882	2.375498	3.3652860000000002	2.8590970000000002	2.782769	3.226579	3.460704
ENSG00000243680.1	RPL37P23	processed_pseudogene	0	0	0	0	0	0	0	0	0	0	0	0	0	0	0	0	0	0	0	0	0	0	0	0
ENSG00000243686.2	RPLP1P11	processed_pseudogene	0	0	0	0	0	0	0	0	0.190632	0	0	0	0	0	0	0	0	0	0	0	0	0	0	0
ENSG00000243687.1	RP11-432B6.1	processed_pseudogene	0	0	0	0	0	0	0	0	0	0	0	0	0	0	0	0	0	0	0	0	0	0	0	0
ENSG00000243694.2	LINC02027	lincRNA	0	0	0	0	0	0	0	0	0.036381	0	0	0	0	0	0	0.0492	0	0	0	0	0	0	0	0
ENSG00000243695.1	RP11-290L7.3	processed_pseudogene	0	0.037766	0	0	0.029285	0	0	0.020103	0	0	0.028649	0	0	0.027484	0	0	0.033693	0	0	0	0.039926	0	0	0
ENSG00000243696.4	RP5-966M1.6	protein_coding	0.659164	0.7139139999999999	0.42686599999999997	0.711783	0.816268	0.542942	0.475742	0.273789	0.23697000000000001	0.22163	0.318728	0.423699	0.6935610000000001	0.478878	0.388669	0.5365	0.571788	0.451193	0.389193	0.196065	0.268266	0.189282	0.176039	0.747849
ENSG00000243697.1	RP11-463O9.1	processed_pseudogene	0	0	0	0	0	0	0	0	0	0	0	0	0	0	0	0	0	0	0	0	0	0	0	0
ENSG00000243700.3	RN7SL598P	misc_RNA	0	0	0	0	0	0	0	0	0	0	0	0	0	0	0	0	0	0	0	0	0	0	0	0
ENSG00000243701.5	DUBR	lincRNA	7.060915	8.448989000000001	8.383321	8.742272	8.254099	8.7884	7.631476	7.588977	6.67206	5.557164	6.439819	6.113361	7.537796	7.95115	7.608856	7.882476	7.976993	8.282983	6.829955	7.326177	6.403066	5.4412400000000005	6.493765	6.887779
ENSG00000243702.3	RN7SL638P	misc_RNA	0	0	0	0	0	0	0	0	0	0	0	0	0	0.148884	0	0	0	0	0	0	0	0	0	0
ENSG00000243704.3	RN7SL105P	misc_RNA	0	0	0	0	0	0	0.118445	0	0	0	0	0	0	0	0	0	0	0	0	0	0	0	0	0
ENSG00000243705.1	RP11-178L8.1	processed_pseudogene	0	0	0	0	0	0	0	0	0	0	0	0	0	0	0	0	0	0	0	0	0	0	0	0
ENSG00000243708.10	PLA2G4B	protein_coding	0.267304	0.213038	0.168333	0.031679	0.318098	0.450011	0.567546	0	0.318018	0.367467	0.295272	0.175664	0.43440300000000004	0.362895	0	0.099797	0.541882	0.11441499999999999	0.284683	0.260115	0.297497	0.098608	0.279774	0.298169
ENSG00000243709.1	LEFTY1	protein_coding	0.060118	0.020458	0.021274	0.042547	0.066072	0.036917	0.015831	0	0.055411	0.01098	0	0.051034	0.018537	0	0.025562	0.013319	0.037441	0.077972	0.029335	0	0.086169	0.026158	0	0.051532
ENSG00000243710.7	CFAP57	protein_coding	0.015832	0.122109	0.078146	0.03811	0.025098000000000002	0.044608	0.039964	0.102906	0.017163	0.019322	0.071275	0.056015	0.009737	0.060499	0.092839	0.023213	0.026071	0.09800800000000001	0.030618	0.03998	0.04749	0.032202	0.01357	0.11061000000000001
ENSG00000243711.1	RPL21P116	processed_pseudogene	0	0	0	0	0	0	0.054149	0	0	0	0	0	0	0.056113	0	0	0	0	0	0.059473	0	0	0	0
ENSG00000243715.1	CACNA2D3-AS1	antisense	0	0	0	0	0	0	0	0	0	0	0	0	0	0	0	0	0	0	0	0	0	0	0	0
ENSG00000243716.10	NPIPB5	protein_coding	4.24318	6.410132	3.750302	6.129461	5.709758	4.576693	4.618526	3.531576	4.532824	3.9222070000000002	4.849502	3.711051	7.167595	5.172691	4.051653	5.963505	3.825008	3.565951	3.275197	4.151216	4.945856	3.370696	4.01938	5.33528
ENSG00000243720.1	RPL21P127	processed_pseudogene	0	0	0	0	0	0	0	0	0	0	0	0	0.075132	0	0	0	0	0	0	0	0	0	0	0
ENSG00000243721.1	RPL23AP63	processed_pseudogene	0	0	0	0	0	0	0	0	0	0	0	0	0	0	0	0	0	0	0	0	0	0	0	0
ENSG00000243723.3	RN7SL393P	misc_RNA	0	0	0	0	0	0	0	0	0	0	0	0	0	0	0	0	0	0	0	0	0	0	0	0
ENSG00000243725.6	TTC4	protein_coding	6.134347	5.91189	7.76961	7.598633	6.57482	7.6553770000000005	7.231455	6.290184	7.0095220000000005	7.305754	7.449565	9.525983	6.466823	6.700559999999999	5.87534	6.361965	7.132317	5.630959000000001	6.616468	5.221223	6.613588	6.171426	8.339780000000001	8.469966
ENSG00000243729.3	OR5V1	protein_coding	0	0	0	0	0	0	0	0	0	0	0	0	0	0	0	0	0	0	0	0	0	0	0	0
ENSG00000243730.2	RPL29P3	processed_pseudogene	0	0	0	0	0	0	0	0	0	0	0	0	0	0	0	0	0	0	0	0	0	0	0	0
ENSG00000243733.1	RP11-80H8.3	lincRNA	0	0	0	0	0	0	0	0	0	0	0	0	0	0	0	0	0	0	0	0	0	0	0	0
ENSG00000243738.3	RN7SL181P	misc_RNA	0.278742	1.080729	0.384795	0.435835	0.681202	0.167499	0.784058	1.720731	0.929082	0.857736	2.176424	0.464399	0.655146	0.494653	0.620699	0	0.201324	0.369226	0.382196	1.232679	0.472341	1.477939	0.693238	0.803889
ENSG00000243742.5	RPLP0P2	transcribed_processed_pseudogene	0.138787	0.111314	0.237736	0.092912	0.216567	0.102213	0.218686	0.251131	0.139657	0.130671	0.08455	0.247917	0.265538	0.14603	0.215383	0.16791099999999998	0.253464	0.150285	0.094015	0.14142300000000002	0.533262	0.339671	0.20326	0.376973
ENSG00000243744.2	CTC-232H10.1	processed_pseudogene	0	0	0	0	0	0	0	0	0	0	0	0	0	0	0	0	0	0	0	0	0	0	0	0
ENSG00000243746.1	EEF1A1P10	processed_pseudogene	0	0	0	0	0	0	0	0	0	0	0.021649	0	0	0.021524	0.010445	0	0.009261	0	0.010151	0	0.011146	0	0	0
ENSG00000243749.1	TMEM35B	protein_coding	2.833073	3.010875	2.897592	3.405097	3.272057	3.244764	3.473307	3.465938	3.27235	2.60713	1.7256880000000001	3.865229	2.931218	2.665932	3.496756	2.417223	3.817711	3.203253	3.179271	3.321086	2.553092	1.908703	1.513679	3.798637
ENSG00000243753.5	HLA-L	transcribed_unprocessed_pseudogene	0.08531	0.171512	0.205933	0.195785	0.155628	0.104179	0.0522	0.115646	0.20136500000000002	0.061581	0.035534	0.145676	0.365405	0.202853	0.248852	0.08613	0.24647	0.056134	0.159655	0.192147	0.071023	0.054763	0.100248	0.339901
ENSG00000243758.1	RPL35AP15	processed_pseudogene	0	0	0	0	0	0	0	0	0	0	0	0	0	0	0	0	0	0	0	0	0	0	0	0
ENSG00000243759.1	ST13P15	processed_pseudogene	0.043721	0	0	0	0	0.029927	0	0	0	0	0.043998	0.036663	0.040528	0	0	0	0	0	0.032092999999999997	0	0	0	0	0
ENSG00000243761.1	RP11-216N21.2	processed_pseudogene	0	0	0	0	0	0	0	0	0	0	0	0	0	0	0	0	0.090591	0	0.087344	0	0	0	0	0
ENSG00000243762.1	AC006547.8	antisense	0	0	0.254241	0	0	0	0	0	0	0	0	0.186416	0	0	0	0	0	0	0	0	0	0	0	0
ENSG00000243766.7	HOTTIP	antisense	1.507061	1.975486	1.921157	1.985957	2.009077	1.8874719999999998	1.88634	1.551523	1.504752	1.767042	2.212224	2.445323	1.8226229999999999	1.493462	1.802054	1.629279	1.610219	2.014104	1.6326749999999999	1.357141	1.9287800000000002	1.6198320000000002	2.947503	2.562185
ENSG00000243770.3	RN7SL65P	misc_RNA	0	0	0	0	0.24906	0	0	0	0	0	0	0	0	0	0	0	0	0.303898	0	0	0	0.158721	0.354608	0
ENSG00000243771.1	CTD-3131K8.1	processed_pseudogene	0	0	0	0	0	0	0	0	0	0	0	0	0	0	0	0	0	0	0	0	0	0	0	0
ENSG00000243772.7	KIR2DL3	protein_coding	0	0	0	0	0	0	0	0	0	0	0	0	0	0	0	0	0	0	0	0	0	0	0	0
ENSG00000243775.2	OSTCP1	transcribed_processed_pseudogene	0	0	0	0	0	0	0	0	0	0	0	0	0	0	0	0	0	0	0	0	0	0.079171	0	0
ENSG00000243777.1	RP11-864G5.1	processed_pseudogene	0.024335	0.018685	0	0	0	0.086432	0	0.021348	0	0	0	0	0.03737	0	0	0	0.033602	0	0.03297	0	0	0	0	0.03438
ENSG00000243779.1	RP11-681N23.1	processed_pseudogene	0	0	0	0	0	0	0	0	0	0	0	0	0	0	0	0	0	0	0	0	0	0	0	0
ENSG00000243780.1	RP11-112N19.1	processed_pseudogene	0	0	0	0	0	0	0	0	0	0	0	0	0	0	0	0	0	0	0	0	0	0	0	0
ENSG00000243781.1	RP11-193H5.2	transcribed_processed_pseudogene	0	0	0	0	0	0	0	0	0	0	0	0	0	0	0	0	0	0	0	0	0	0	0	0
ENSG00000243782.3	RN7SL78P	misc_RNA	0	0	0	0	0	0	0	0	0	0	0	0	0	0	0	0	0	0	0	0	0	0	0	0
ENSG00000243789.10	JMJD7	protein_coding	0.86004100000000006	1.137669	0.378564	0.673512	0.759036	0.8520179999999999	0.767776	1.083923	0.63361	0.799677	0.7166239999999999	0.6749160000000001	1.038254	0.945043	0.836163	0.627875	0.815256	0.796554	0.656854	1.17846	0.919667	0.7811	0.489472	0.90366899999999994
ENSG00000243792.1	OR7E89P	transcribed_unprocessed_pseudogene	0	0	0	0	0	0	0	0	0	0	0	0	0	0	0	0	0	0	0	0	0	0	0	0
ENSG00000243794.1	SNRPCP10	processed_pseudogene	0	0	0	0	0	0	0	0	0	0	0	0	0	0.314897	0	0	0.391618	0	0	0	0	0	0	0
ENSG00000243795.1	LINC02044	lincRNA	0	0	0	0	0	0	0	0	0	0	0	0	0	0	0	0.008179	0	0	0	0	0	0	0	0
ENSG00000243797.6	CTB-111H14.1	sense_overlapping	0.099507	0	0	0.22196	0.028707	0.154378	0.089249	0.143208	0.23035	0.207785	0.315551	0.287628	0	0	0.144376	0	0	0.049917	0.036124	0.078275	0.108093	0.174271	0.451213	0.195431
ENSG00000243799.1	PEX5L-AS1	antisense	0	0	0.028317	0	0	0	0.023855	0	0	0	0	0	0	0	0	0	0	0	0	0	0	0	0	0
ENSG00000243801.3	RN7SL461P	misc_RNA	0	0	0	0	0	0	0	0	0	0	0	0	0	0	0	0	0	0	0	0	0	0	0	0
ENSG00000243802.2	RP11-390K5.1	processed_pseudogene	0	0	0	0	0	0	0	0	0	0	0.095934	0	0	0	0	0	0	0	0	0	0	0	0	0
ENSG00000243806.1	RPL7P18	processed_pseudogene	0	0	0	0	0	0	0	0	0	0	0	0	0	0	0	0	0	0	0	0	0	0	0	0
ENSG00000243810.1	RP5-1096J16.1	antisense	0	0.053829	0	0	0	0	0	0	0	0	0	0	0.056344	0	0	0.054433	0	0	0	0.04341	0	0	0	0
ENSG00000243811.8	APOBEC3D	protein_coding	0.036306	0	0	0	0	0	0.019223	0	0	0	0.012732	0.014698	0.016302	0	0	0	0.010319	0.027772	0	0.012652	0.0148	0	0	0
ENSG00000243813.1	RP11-678L1.1	processed_pseudogene	0	0	0	0	0	0	0	0	0	0	0	0	0	0	0	0	0	0	0	0	0	0	0	0
ENSG00000243817.3	RN7SL189P	misc_RNA	0	0	0	0	0	0	0	0	0	0	0	0	0	0	0	0	0	0	0	0	0	0	0	0
ENSG00000243818.4	RP11-372E1.4	antisense	0	0	0	0	0	0	0	0	0	0	0	0	0	0	0	0	0	0	0	0	0	0	0.011987	0
ENSG00000243819.4	RN7SL832P	lincRNA	0.166239	0.185987	0.266746	0.3031	0.232515	0.2857	0.224533	0.256015	0.216225	0.120754	0.226971	0.285554	0.242718	0.245208	0.362727	0.231884	0.239871	0.259473	0.202513	0.205897	0.271364	0.263383	0.175464	0.30665
ENSG00000243822.1	RP11-2G17.1	processed_pseudogene	0	0	0	0	0	0	0	0	0	0	0	0	0	0	0	0	0	0	0	0	0	0	0	0
ENSG00000243824.1	RPL12P6	processed_pseudogene	0	0	0	0	0	0	0	0	0	0	0	0	0	0	0	0	0	0	0	0	0	0	0	0
ENSG00000243828.2	RP11-307F22.2	transcribed_processed_pseudogene	0	0	0	0	0	0	0	0	0	0	0	0	0	0	0	0	0	0	0	0	0	0	0	0
ENSG00000243829.1	CTB-33G10.1	processed_pseudogene	0.03509	0.026919	0	0	0	0.124707	0	0	0	0	0	0.077586	0	0	0	0	0.048662	0	0.047586	0	0	0	0	0
ENSG00000243830.2	RP11-113C12.2	processed_pseudogene	0	0	0	0	0	0.038284	0	0	0	0	0	0	0	0	0	0	0	0	0	0	0	0	0	0
ENSG00000243831.1	RP1-81D8.4	unprocessed_pseudogene	0	0	0	0	0	0.334396	0	0	0.326072	0	0	0	0.197228	0	0.404508	0	0.229085	0.308579	0	0	0.457381	0	0	0.647662
ENSG00000243832.1	LINC02000	lincRNA	0	0	0	0	0	0	0	0	0	0	0	0	0	0	0	0	0	0	0	0	0	0	0	0
ENSG00000243836.5	WDR86-AS1	processed_transcript	0	0	0	0	0	0	0.044492	0	0.028726	0	0.031433	0	0	0	0	0	0	0	0	0	0	0	0	0
ENSG00000243838.1	PSMC1P7	processed_pseudogene	0	0	0	0	0	0	0	0	0	0	0	0	0	0	0	0	0	0	0	0	0	0	0	0
ENSG00000243844.1	RPL17P33	processed_pseudogene	0	0	0	0	0	0	0	0	0	0	0	0	0	0	0	0	0	0	0	0	0	0	0	0
ENSG00000243845.3	RN7SL30P	misc_RNA	0	0	0	0.116935	0.088426	0.267166	0	0	0	0	0	0	0	0	0	0	0	0	0	0	0	0	0	0
ENSG00000243847.3	RN7SL610P	misc_RNA	0	0	0	0	0	0	0	0	0	0	0	0	0	0	0	0	0	0	0	0	0	0	0	0
ENSG00000243849.1	CFAP44-AS1	antisense	0	0	0	0	0	0	0	0	0	0	0	0	0	0	0	0	0	0	0	0	0	0	0	0
ENSG00000243853.1	ALDH7A1P3	processed_pseudogene	0	0	0	0	0	0	0	0	0	0	0	0	0	0	0	0	0	0	0	0	0	0	0	0
ENSG00000243854.3	RN7SL67P	misc_RNA	0	0	0.268942	0	0	0	0	0	0	0	0	0	0	0.631876	0	0	0	0	0	0	0	0	0	0.592801
ENSG00000243855.1	RPL12P5	processed_pseudogene	0	0	0	0	0	0	0	0	0	0	0	0	0	0	0	0	0	0	0	0	0	0	0	0
ENSG00000243856.3	RN7SL551P	misc_RNA	0	0	0	0	0	0	0	0	0	0	0	0	0	0	0	0	0	0	0	0	0	0	0	0
ENSG00000243859.3	RPL5P17	processed_pseudogene	0	0	0	0	0	0	0	0	0	0	0	0	0	0	0	0	0	0	0	0.04838	0	0	0	0
ENSG00000243861.1	RP11-656A15.1	lincRNA	0	0	0	0	0	0	0	0	0	0	0	0	0	0	0	0	0	0	0	0	0	0	0	0
ENSG00000243864.1	RPS3AP50	processed_pseudogene	0	0	0	0	0	0	0	0	0	0	0	0	0	0	0	0	0	0	0	0	0	0	0	0
ENSG00000243870.3	RN7SL236P	misc_RNA	0	0	0	0	0	0	0	0	0	0	0	0	0	0	0	0	0	0	0.18102	0	0	0	0	0
ENSG00000243871.3	RN7SL487P	misc_RNA	0	0	0	0	0	0	0	0	0	0	0	0	0	0	0	0	0	0	0	0	0	0	0	0
ENSG00000243872.3	RN7SL464P	misc_RNA	0	0	0	0	0	0	0	0	0	0	0	0	0	0	0	0	0	0	0	0	0	0	0	0
ENSG00000243873.1	HMGB1P36	processed_pseudogene	0	0	0	0	0	0	0	0.031434	0.038949	0	0	0.039642	0	0	0	0	0	0	0	0	0	0	0.055298	0
ENSG00000243877.1	HMGB1P38	processed_pseudogene	0	0	0	0	0	0	0	0	0	0	0	0	0	0	0	0	0	0	0	0	0	0	0	0
ENSG00000243883.3	RN7SL419P	misc_RNA	0	0	0	0	0	0	0	0	0	0	0	0	0	0	0	0	0	0	0	0	0	0	0	0
ENSG00000243885.1	RP11-278L15.2	lincRNA	0	0.012618	0	0	0	0	0	0.014404	0	0	0	0	0	0	0	0	0	0	0	0	0	0	0	0
ENSG00000243886.1	RP11-575C1.1	processed_pseudogene	0	0	0	0	0	0	0	0	0	0	0	0	0	0	0	0	0	0	0	0	0	0	0	0
ENSG00000243888.1	RP11-548B3.3	3prime_overlapping_ncRNA	0	0	0	0	0	0	0	0	0	0	0	0	0	0	0	0	0	0	0	0	0	0	0	0
ENSG00000243889.1	TRBV8-1	TR_V_pseudogene	0	0	0	0	0	0	0	0	0	0	0	0	0	0	0	0	0	0	0	0	0	0	0	0
ENSG00000243894.1	RP11-489M13.1	processed_pseudogene	0	0	0	0	0	0	0	0	0	0	0	0	0	0	0	0	0	0	0	0	0	0	0	0
ENSG00000243896.3	OR2A7	protein_coding	0.01147	0	0	0	0	0	0	0	0	0	0	0	0	0	0	0	0	0	0	0	0	0	0	0
ENSG00000243900.3	RN7SL320P	misc_RNA	0	0	0	0	0	0	0	0	0	0	0	0	0	0	0	0	0	0	0	0	0	0	0	0
ENSG00000243902.6	ELFN2	sense_overlapping	0	0	0	0.007385	0	0	0.013599	0	0	0	0	0	0	0	0	0	0.010019	0	0	0	0	0	0	0
ENSG00000243903.1	RP11-285B24.1	lincRNA	0	0	0	0	0	0	0	0	0	0	0	0	0	0	0	0	0	0	0	0	0	0	0	0
ENSG00000243904.1	RPSAP5	processed_pseudogene	0.0193	0	0	0	0	0	0.021789	0	0	0	0	0	0	0	0	0.056882	0	0	0	0	0	0	0	0
ENSG00000243905.3	RN7SL679P	misc_RNA	0	0.088222	0	0	0	0	0	0	0	0	0	0	0	0	0	0	0	0	0	0	0	0	0	0
ENSG00000243910.7	TUBA4B	protein_coding	0	0	0	0	0	0	0	0.010158	0.015306	0	0	0	0	0	0	0	0.01944	0	0	0	0	0	0	0.014339
ENSG00000243911.3	RN7SL430P	misc_RNA	0	0	0	0	0	0	0	0	0	0	0	0	0	0.341219	0	0	0	0	0	0	0	0	0	0
ENSG00000243914.1	RPL5P14	processed_pseudogene	0	0	0	0	0	0	0	0	0	0	0	0	0	0	0	0	0	0	0	0	0	0	0	0
ENSG00000243915.1	THAP12P2	processed_pseudogene	0	0	0	0	0	0	0	0	0	0	0	0	0	0	0	0	0	0	0	0	0	0	0	0
ENSG00000243916.1	RP11-6K23.1	processed_pseudogene	0	0	0	0	0	0	0	0	0	0	0	0	0	0	0	0	0	0	0	0	0	0	0	0
ENSG00000243918.1	EIF4BP8	processed_pseudogene	0	0	0.010628	0	0	0	0	0	0	0	0	0	0	0	0	0	0	0	0	0.009844	0	0	0	0
ENSG00000243920.2	RPS26P24	processed_pseudogene	0	0	0	0	0	0	0	0	0	0	0	0	0	0	0	0	0	0	0	0	0	0	0	0
ENSG00000243925.1	RPS24P18	processed_pseudogene	0	0.054213	0	0	0	0	0	0	0	0	0	0	0	0	0	0	0	0	0	0	0	0	0	0
ENSG00000243926.1	TIPARP-AS1	antisense	0.272913	0.335232	0.058293	0.19628299999999999	0.107244	0.219474	0.210808	0.261725	0.225897	0.067993	0.066551	0.341966	0	0.376519	0	0.379685	0.234525	0.310715	0.075922	0.473399	0.363605	0.334213	0.175326	0.618251
ENSG00000243927.5	MRPS6	protein_coding	15.04334	17.436594	16.799144	17.642052	16.83789	16.97156	15.259331	14.450579	15.904064	12.705224	13.461468	17.643707	16.666922	15.792516999999998	16.903971	16.609417	15.894355000000001	16.016533	13.491527999999999	13.077139	15.827962	13.225878999999999	12.479038999999998	17.208511
ENSG00000243929.1	RP11-61F5.1	processed_pseudogene	0	0	0	0	0	0	0	0	0	0	0	0	0	0	0	0	0	0	0	0	0	0	0	0
ENSG00000243930.1	RPS12P21	processed_pseudogene	0	0	0	0	0	0	0	0.140007	0	0	0	0	0	0	0	0	0	0.087614	0	0	0	0	0	0
ENSG00000243939.1	RP11-200A13.1	processed_pseudogene	0	0	0	0	0	0	0	0	0	0	0	0	0	0	0	0	0	0	0	0	0.102408	0	0	0
ENSG00000243943.9	ZNF512	protein_coding	6.613774	7.786772	7.722185	8.439205	6.691621	7.376305	6.768736	6.1895809999999996	5.267972	3.696075	3.755789	7.021849	7.437228	6.566708	7.7548390000000005	6.7171330000000005	7.1317319999999995	6.04195	6.901926	4.872621	5.049285	4.021441	4.869283	6.385343
ENSG00000243944.5	RP11-167H9.4	antisense	0	0.058715	0.056634	0	0.092425	0	0.086239	0.066928	0	0	0	0.084471	0	0.049321	0.110358	0	0	0	0	0	0	0	0	0
ENSG00000243945.1	RP11-696F10.1	processed_pseudogene	0	0	0	0	0	0	0	0	0	0	0	0	0	0	0	0	0	0	0	0	0	0	0	0
ENSG00000243951.1	RN7SL308P	misc_RNA	0	0.092502	0	0	0	0	0	0	0	0	0	0	0.332197	0.141486	0	0	0	0	0	0	0	0	0	0
ENSG00000243953.1	RP11-439C8.2	lincRNA	0	0.032311	0	0	0	0	0	0	0	0	0	0	0	0	0	0	0	0	0	0	0	0	0	0
ENSG00000243954.3	RN7SL743P	misc_RNA	0	0	0	0	0	0	0	0	0	0	0	0	0	0	0	0.132595	0	0	0	0	0	0	0.161697	0
ENSG00000243955.5	GSTA1	protein_coding	139.882489	162.82627100000002	155.753519	158.422827	155.947735	174.96680999999998	168.18830400000002	156.087631	148.95656300000002	131.182331	118.926188	75.147809	148.426588	150.728424	166.39726	160.048386	157.345685	154.802301	158.49430999999998	148.08566199999999	149.615048	128.535073	116.270903	71.880451
ENSG00000243957.3	RN7SL647P	misc_RNA	0	0	0	0	0	0	0	0	0	0	0	0	0	0	0	0	0	0	0	0	0	0	0	0
ENSG00000243959.3	RN7SL684P	misc_RNA	0	0	0	0	0	0	0	0	0	0	0	0	0	0	0	0	0	0	0	0	0	0	0	0
ENSG00000243960.1	RP11-552M11.4	sense_overlapping	1.135698	0.576335	1.068676	0.4167	0.889659	0.490135	1.47486	1.137657	1.3569309999999999	0.971658	0.911444	1.180137	1.117547	1.153786	0.152027	0.765075	0.12272	0.809953	0.685545	1.243934	1.515907	0.713506	0.470669	1.235159
ENSG00000243961.2	RP5-839B4.8	lincRNA	0	0	0	0	0	0	0	0	0	0	0	0	0	0	0	0	0	0	0	0	0	0	0	0
ENSG00000243964.1	RPL23AP65	processed_pseudogene	0.050378	0.077374	0	0.051769	0	0	0	0	0.054968	0	0	0	0	0	0	0	0	0	0	0	0.08291	0.073871	0	0
ENSG00000243967.4	NBPF5P	transcribed_unprocessed_pseudogene	0	0	0	0	0	0	0	0	0	0	0	0	0	0	0	0	0	0	0	0	0	0	0	0
ENSG00000243968.2	RN7SL402P	misc_RNA	0	0	0	0	0	0	0	0	0	0	0	0	0	0	0	0	0	0	0	0	0	0	0	0
ENSG00000243969.1	RP11-439C8.1	lincRNA	0	0	0	0	0	0	0	0	0	0	0	0	0	0	0	0	0	0	0	0	0	0	0	0
ENSG00000243970.1	PPIEL	unprocessed_pseudogene	0	0.016612	0	0.044801	0.026146	0	0	0.037948	0.023433	0.026161	0.02565	0	0.033203	0.025446	0	0.063779	0.029826	0	0.029288	0.026819	0.035299	0	0.042118	0.03056
ENSG00000243974.1	VTI1BP1	processed_pseudogene	0	0	0	0	0	0	0	0	0.028965	0	0	0	0	0	0	0	0	0	0	0	0	0	0	0
ENSG00000243976.2	RN7SL523P	misc_RNA	0	0	0	0	0	0	0.133999	0	0	0	0	0	0	0	0	0	0	0	0	0	0	0	0	0
ENSG00000243977.1	RP11-473P24.2	processed_pseudogene	0	0	0.03535	0	0	0	0	0	0	0.031864	0	0	0	0.030966	0.074491	0	0	0.033141	0	0	0.043011	0	0	0
ENSG00000243978.8	RGAG1	protein_coding	0.118805	0.084233	0.234199	0.143961	0.24171399999999998	0.145992	0.111589	0.169715	0.157636	0.108598	0.075682	0.109796	0.122702	0.109682	0.156472	0.14147	0.158709	0.179441	0.119299	0.11038	0.102257	0.089547	0.134102	0.191986
ENSG00000243979.2	RP11-347C18.1	processed_pseudogene	0.037703	0	0	0	0	0.089348	0	0	0	0	0	0	0	0.088602	0	0	0.052341	0	0	0	0	0	0	0
ENSG00000243980.3	RN7SL702P	misc_RNA	0	0	0	0	0	0	0	0	0	0	0	0	0	0	0	0	0	0	0	0	0	0	0	0
ENSG00000243981.4	RP11-368M16.3	transcribed_processed_pseudogene	0	0	0	0	0	0	0	0	0	0	0	0	0	0	0	0	0	0	0	0	0	0	0	0
ENSG00000243986.2	ENO1P3	processed_pseudogene	0	0	0.032551	0	0	0	0	0	0	0	0	0	0	0	0	0	0	0	0	0	0	0.058474	0.0819	0
ENSG00000243988.1	RPS24P17	processed_pseudogene	0	0	0.076778	0	0	0	0	0	0.058357	0	0	0	0	0	0	0	0	0.149742	0	0	0.096362	0	0	0
ENSG00000243989.8	ACY1	protein_coding	4.482631	4.774103	4.985065	4.946227	6.458707	5.344866	5.02046	4.137131	4.541927	4.222745	4.155576	5.289177	3.84802	4.094411	5.174397	4.479486	4.740931	4.792933	4.6852279999999995	3.907803	4.3988249999999995	3.925447	4.470555	5.93367
ENSG00000243991.3	RN7SL447P	misc_RNA	0	0	0	0	0	0	0	0	0	0	0	0	0	0	0	0	0	0	0	0	0	0	0	0
ENSG00000243995.2	RP1-300I2.2	processed_transcript	0	0	0	0	0	0	0	0	0	0	0	0	0	0	0	0.056349	0	0	0	0	0.062115	0	0	0
ENSG00000244000.1	AC006366.3	processed_pseudogene	0	0	0	0	0	0	0	0	0	0	0	0	0	0	0	0	0	0	0	0	0	0	0	0
ENSG00000244002.1	RPSAP39	processed_pseudogene	0	0	0	0	0	0	0	0	0	0	0	0	0	0	0	0	0	0	0	0	0	0	0	0
ENSG00000244003.3	RN7SL143P	misc_RNA	0	0	0	0	0	0	0	0	0	0	0	0	0	0	0	0	0	0	0	0	0	0	0	0
ENSG00000244004.1	RP11-1396O13.2	processed_pseudogene	0	0	0	0	0	0	0	0	0	0	0	0	0	0	0	0	0	0	0	0	0	0	0	0
ENSG00000244005.12	NFS1	protein_coding	12.986207	15.084017	14.876077	14.443085	14.797187999999998	15.431933	13.70987	14.333685	13.617274	9.785900999999999	7.3656	14.971241000000001	13.238498	15.017925	15.689081999999999	16.31788	16.363487	15.551259	11.948924	12.883584	14.412086	8.623903	7.232424	15.526685
ENSG00000244006.3	RN7SL799P	misc_RNA	0	0	0	0	0	0	0	0	0	0	0	0	0	0	0	0	0	0	0	0	0	0.179125	0	0
ENSG00000244009.1	B3GAT3P1	processed_pseudogene	0	0.01681	0	0	0	0	0.024717	0	0	0	0	0	0	0	0	0	0	0	0	0	0	0	0	0
ENSG00000244018.1	RPL35P6	processed_pseudogene	0	0	0.248888	0	0	0	0	0	0	0.291422	0.208813	0	0	0.078904	0	0	0	0	0	0	0	0	0.145713	0
ENSG00000244019.1	RPS2P24	processed_pseudogene	0	0	0	0	0	0	0	0	0	0	0	0	0	0.023213	0	0	0	0	0	0	0	0	0	0
ENSG00000244020.2	MT1HL1	protein_coding	0	0	0	0	0	0	0	0	0	0	0	0	0	0	0	0	0	0	0	0	0	0	0	0
ENSG00000244021.4	RP11-50D9.1	processed_pseudogene	0	0.595694	0	0	0.356646	0	0	0.19545	0.224882	0	0.73533	0.200459	0.170004	0	0	0	0.297053	0.538742	0	0.23169	0.405281	0	0	0.666358
ENSG00000244024.1	LARP7P4	processed_pseudogene	0	0	0	0	0	0	0	0	0	0	0	0	0	0	0	0	0	0	0	0	0	0	0	0
ENSG00000244025.4	KRTAP19-3	protein_coding	0	0	0	0	0	0	0	0	0	0	0	0	0	0	0	0	0	0	0	0	0	0	0	0
ENSG00000244026.6	FAM86DP	transcribed_unprocessed_pseudogene	1.333757	1.603651	1.501188	1.767844	1.6729720000000001	2.128661	1.5308760000000001	1.536365	2.020336	1.910836	2.160199	2.0632200000000003	1.7757910000000001	1.969899	1.8873920000000002	1.409483	1.861898	1.6194439999999999	1.109231	1.7998830000000001	1.897228	1.7515209999999999	2.2205079999999997	1.851326
ENSG00000244031.3	RPS3AP17	processed_pseudogene	0	0	0	0	0	0	0	0	0	0	0	0	0	0	0	0	0	0	0	0	0	0	0	0
ENSG00000244033.3	RN7SL228P	misc_RNA	0	0	0	0	0	0	0	0	0	0	0	0	0	0	0	0	0	0	0	0	0	0	0	0
ENSG00000244034.3	RN7SL424P	misc_RNA	0	0	0	0	0	0	0	0	0	0	0	0	0	0	0	0	0	0	0	0	0	0	0	0
ENSG00000244036.3	RP11-306G20.1	antisense	0.010052	0	0	0.029567	0	0.045585	0.043587	0	0	0	0	0	0	0.020515	0	0.114369	0	0	0.066725	0	0.015203	0.014486	0	0
ENSG00000244038.9	DDOST	protein_coding	55.756983	60.690086	62.682477	64.064426	61.778909	64.254724	60.787683	62.661791	65.776491	67.255458	69.276791	79.667332	52.03685	54.374376	56.739343	55.737142	56.693301999999996	62.83524	56.070248	59.989748999999996	63.602833000000004	61.925219	65.443029	73.660521
ENSG00000244039.1	RP11-379K17.2	processed_pseudogene	0	0	0	0	0	0	0	0	0	0	0	0	0	0	0	0	0	0	0	0	0	0	0	0
ENSG00000244040.5	IL12A-AS1	antisense	0	0.004467	0	0	0	0	0	0	0.010601	0	0.089825	0.008755	0.058296	0	0	0	0	0	0	0	0.065526	0.050396	0	0
ENSG00000244041.7	LINC01011	lincRNA	0.112255	0	0.24548499999999998	0.166779	0.204437	0.267755	0.222167	0.14492	0.136851	0.303012	0.172059	0.153061	0	0.199418	0.139279	0.28868499999999997	0.19921	0.190696	0.283027	0.251477	0.198699	0.261517	0.061783	0.219008
ENSG00000244043.1	RPS27P27	processed_pseudogene	0	0	0	0	0	0	0	0	0	0	0	0	0	0	0	0	0	0	0	0	0	0	0	0
ENSG00000244044.3	RN7SL735P	misc_RNA	0	0	0	0	0	0	0	0	0	0	0	0	0	0	0	0	0	0	0	0	0	0	0	0
ENSG00000244045.12	TMEM199	protein_coding	5.578861	6.89865	7.242498	6.652991999999999	7.059558	7.222409	5.148675	7.024187	5.999124	5.978357	7.641032999999999	7.547172	5.55033	5.797808	5.822004	6.720942	5.893704	6.338175	6.933095000000001	6.125673	8.632345	6.3242899999999995	7.937507999999999	6.548442
ENSG00000244048.1	RPS18P6	processed_pseudogene	0	0	0	0	0	0	0.059289	0	0	0	0	0	0	0	0	0	0	0	0	0	0	0	0	0
ENSG00000244050.2	RP11-266K4.1	transcribed_unprocessed_pseudogene	0	0	0	0	0	0	0	0	0	0	0	0	0	0	0	0	0	0	0	0	0	0	0	0.061833
ENSG00000244052.1	RPL5P24	processed_pseudogene	0	0	0	0	0	0	0	0	0	0	0	0	0	0	0	0	0	0	0	0	0	0	0	0
ENSG00000244053.1	RPL13AP2	processed_pseudogene	0	0	0	0	0	0	0	0	0	0	0	0	0	0	0	0	0	0	0	0	0	0	0	0.049593
ENSG00000244055.1	AC007566.10	antisense	0.31031	0.22283899999999998	0.47940400000000005	0.426993	0.190952	0.403376	0.336588	0.384649	0.243454	0.383742	0.211655	0.141276	0.130685	0.337807	0.273305	0.241914	0.347357	0.292011	0	0.444888	0.156337	0.330283	0.29385	0.129915
ENSG00000244056.3	RN7SL417P	misc_RNA	0	0	0	0	0	0	0	0	0	0.179407	0	0	0	0	0	0	0	0	0.200935	0	0	0	0	0
ENSG00000244057.4	LCE3C	protein_coding	0	0	0	0	0	0	0	0	0	0	0	0	0	0	0	0	0	0	0	0	0	0	0	0
ENSG00000244060.2	RPS2P41	processed_pseudogene	0	0	0	0	0	0	0	0	0	0	0.039643	0.036912	0	0.039242	0	0	0	0	0	0	0	0	0	0
ENSG00000244061.1	RP11-389C8.1	processed_pseudogene	0.1346	0.206504	0.181118	0.068775	0.081294	0.07971	0.114296	0.058997	0	0	0	0	0.051703	0.039544	0.047743	0.049896	0.139901	0.127562	0	0.083605	0	0	0.051791	0.285064
ENSG00000244062.1	RP11-404G16.2	processed_pseudogene	0	0	0.007851	0	0	0	0	0	0	0	0	0	0	0	0	0	0	0	0	0	0	0	0	0
ENSG00000244063.1	AC024704.2	lincRNA	0	0	0	0	0.058697	0.275669	0.114904	0	0	0	0	0	0	0.100863	0.070677	0	0	0.079507	0.083019	0	0	0.091322	0.09774	0
ENSG00000244065.1	MARK2P17	processed_pseudogene	0	0	0	0	0	0	0	0	0	0	0	0	0	0	0	0	0	0	0	0	0	0	0	0
ENSG00000244066.3	RN7SL148P	misc_RNA	0	0	0	0	0	0	0	0	0	0	0	0	0	0	0	0	0	0	0	0	0	0	0	0
ENSG00000244067.2	GSTA2	protein_coding	2.400023	2.771515	2.797356	2.858121	2.402193	3.126713	3.22871	2.521757	3.075357	2.180809	2.032627	1.654816	2.7967	2.767554	2.928925	2.964441	2.61033	2.765314	3.115978	2.603533	2.515068	2.089038	1.956427	1.361599
ENSG00000244071.1	RPL9P33	processed_pseudogene	0	0	0	0	0	0	0	0	0	0	0	0	0	0	0	0	0	0	0	0	0	0	0	0
ENSG00000244073.1	RPS4XP6	processed_pseudogene	0.044445	0.034143	0	0.067843	0	0	0	0.0195	0.024086	0.026889	0.026363	0	0	0.052302	0.094183	0	0	0.027915	0.030104	0	0.036283	0.064331	0.033874	0.031406
ENSG00000244076.1	CTC-512J14.1	processed_pseudogene	0	0	0	0	0	0	0	0	0	0	0	0	0	0	0	0	0	0	0	0	0	0	0	0
ENSG00000244080.3	RN7SL833P	misc_RNA	0	0.102345	0	0	0	0	0	0	0	0	0	0	0	0	0	0	0.325577	0	0.308101	0	0	0	0	0
ENSG00000244081.1	RP11-350D23.4	unprocessed_pseudogene	0	0	0	0	0	0	0	0	0	0	0	0	0	0	0	0	0	0	0	0	0	0	0	0
ENSG00000244083.1	RP11-170N16.1	processed_pseudogene	0	0	0	0	0	0	0	0	0	0	0	0	0	0	0	0	0	0	0	0	0	0	0	0
ENSG00000244086.1	RPS20P35	processed_pseudogene	0	0	0	0	0.200217	0.09834	0.279737	0.144867	0.544338	0	0	0.182842	0.127854	0	0	0	0	0	0	0.309806	0.137292	0.245066	0	0.11756
ENSG00000244088.1	RPL23AP44	processed_pseudogene	0	0	0	0	0	0	0	0	0	0	0	0	0	0	0	0	0	0	0	0	0	0	0	0
ENSG00000244089.1	HMGB1P30	processed_pseudogene	0.265107	0.381303	0.35666	0.643295	0.36027	0.313971	0.337637	0.203347	0.17985400000000001	0.2007	0.078681	0.329678	0.254565	0.467337	0.752088	0.294749	0.27549	0.293027	0.134789	0.329305	0	0.144543	0.152941	0.233944
ENSG00000244091.1	RN7SL483P	misc_RNA	0	0	0	0	0	0	0	0	0	0	0	0	0	0	0	0	0	0	0	0	0	0	0	0
ENSG00000244094.1	SPRR2F	protein_coding	0.222475	0.234755	0.171098	0	0.0672	0.131704	0.220172	0.210346	0.180946	0.168291	0	0.030741	0.256267	0.21874	0.196793	0.08224	0.09521	0.196073	0.113058	0.207127	0.136312	0	0	0.117815
ENSG00000244097.1	RPS4XP17	processed_pseudogene	0	0	0.196065	0	0	0.101636	0.209836	0	0.371393	0.470116	0.542886	0.44944	0.155746	0.131756	0.188981	0.201572	0.092164	0.31293	0.13778	0	0	0.500955	0.616881	0.319976
ENSG00000244099.1	RPS23P3	processed_pseudogene	0.058384	0.08979	0	0.060138	0.070696	0	0	0	0.063879	0.071136	0	0	0	0	0.083856	0.087757	0	0	0.317648	0	0	0	0.091853	0.165587
ENSG00000244101.1	HMGN1P10	processed_pseudogene	0	0	0	0	0	0	0	0	0	0	0	0	0	0	0	0	0	0	0	0	0	0	0	0
ENSG00000244104.3	RN7SL659P	misc_RNA	0	0	0	0	0	0	0	0	0	0	0	0	0	0	0	0	0	0	0	0	0	0	0	0
ENSG00000244107.3	RN7SL250P	misc_RNA	0	0	0	0	0	0	0	0	0	0	0	0	0	0	0	0	0	0	0	0	0	0	0	0
ENSG00000244112.3	RN7SL508P	misc_RNA	0	0	0.157836	0	0	0	0	0	0	0	0.386236	0	0	0	0	0	0	0	0.602905	0	0	0.293399	0	0
ENSG00000244113.1	RP11-468H14.1	processed_pseudogene	0	0	0	0.035495	0	0	0	0	0	0.042068	0	0	0	0	0	0	0	0	0	0	0	0	0	0
ENSG00000244115.1	DNAJC25-GNG10	protein_coding	4.056952	5.023069	4.271762	4.26253	3.696191	5.133973	6.001529	4.7807	5.699692	5.254703	5.575364	5.748206	4.949558	4.284014	5.692454	4.295537	3.956018	3.599045	6.141516	5.046609	4.147583	4.15272	3.868954	5.35913
ENSG00000244116.3	IGKV2-28	IG_V_gene	0	0	0	0	0	0	0	0	0	0	0	0	0	0	0	0	0	0	0	0	0	0	0	0
ENSG00000244119.1	PDCL3P4	processed_pseudogene	0.747716	0.55546	0.757452	0.787985	0.621814	0.614405	0.639648	0.588104	0.392004	0.281503	0.430691	0.342095	0.832153	0.756402	0.507832	0.869869	0.673227	0.55202	0.666981	0.636632	0.505857	0.412733	0.235246	0.507206
ENSG00000244122.2	UGT1A7	protein_coding	0	0	0	0	0	0	0	0	0	0	0	0	0	0	0	0	0	0	0	0	0	0	0	0
ENSG00000244124.1	ATP1B3-AS1	antisense	0	0	0	0.12102	0	0	0	0	0	0	0	0	0	0.236884	0	0	0	0	0	0	0	0	0	0
ENSG00000244125.1	AC078882.1	sense_overlapping	0	0	0	0	0	0	0	0	0	0	0	0	0	0.051423	0	0	0	0	0	0	0	0	0	0
ENSG00000244128.5	LINC01322	lincRNA	0	0.011525	0	0.043822	0	0.017733	0.016882	0	0	0.018117	0.017765	0.016571	0	0	0.048503	0	0.037702	0.018565	0	0	0.048873	0	0	0
ENSG00000244130.1	UBE2Q2P9	processed_pseudogene	0	0	0	0	0	0	0	0	0	0	0	0	0	0	0	0	0	0	0	0	0	0	0	0
ENSG00000244131.2	RPSAP51	processed_pseudogene	0	0	0	0	0	0	0	0	0	0	0	0	0	0	0	0	0	0	0	0	0	0	0	0
ENSG00000244134.1	RPS12P20	processed_pseudogene	0	0	0	0	0	0	0	0	0	0	0	0	0	0	0	0	0	0	0	0	0	0	0	0
ENSG00000244137.1	RP11-99J16__A.2	antisense	0.026227	0	0	0	0	0	0	0	0	0	0	0	0	0.032182	0	0	0	0	0	0	0	0	0	0
ENSG00000244139.3	RN7SL397P	misc_RNA	0	0	0.163652	0	0	0	0	0	0	0	0	0.131341	0	0	0.175314	0	0	0	0	0	0	0	0	0
ENSG00000244142.1	ATP6V0CP2	processed_pseudogene	0	0	0	0	0	0	0	0	0	0	0	0	0	0	0	0	0	0	0	0	0	0	0	0
ENSG00000244144.1	RP11-757F18.3	processed_pseudogene	0	0	0	0	0	0	0	0	0	0	0	0	0	0	0	0	0	0	0	0	0	0	0	0
ENSG00000244146.1	RP11-366M4.2	processed_pseudogene	0	0	0	0	0	0	0	0	0	0	0	0	0	0	0	0	0	0	0	0	0	0	0	0
ENSG00000244151.1	RP11-148K1.12	antisense	0.272197	0.489193	0.373931	0.285644	0.184274	0.185325	0.111561	0.257123	0.222731	0.154518	0.193057	0.344867	0.27465	0	0.235659	0.260867	0.313585	0.195711	0.189721	0.279838	0.249396	0.069462	0.225868	0.353052
ENSG00000244153.1	WWP1P1	processed_pseudogene	0.005002	0.003864	0	0	0	0	0	0	0	0	0	0	0	0	0	0	0	0	0	0	0	0	0	0
ENSG00000244155.1	CYP4F34P	unprocessed_pseudogene	0	0	0	0	0	0	0	0	0	0	0	0.053228	0	0	0	0	0	0	0	0	0.079066	0	0	0
ENSG00000244157.1	EIF4E2P2	processed_pseudogene	0	0	0	0	0	0	0.041288	0	0	0	0	0	0	0	0	0	0	0	0	0	0	0	0	0
ENSG00000244158.1	RP1-93H18.6	antisense	0	0	0	0	0	0	0	0	0	0	0	0	0	0	0	0	0	0	0	0	0	0	0	0
ENSG00000244159.1	RPS27AP13	processed_pseudogene	0	0.153511	0	0	0	0	0	0	0.220038	0	0	0	0	0	0	0	0	0	0	0	0	0	0	0.286867
ENSG00000244161.1	FLNB-AS1	antisense	0	0.002823	0	0	0	0	0	0	0	0	0	0	0	0	0	0	0	0	0	0	0	0	0	0
ENSG00000244165.1	P2RY11	protein_coding	0.061315	0.081311	0.150474	0.023832	0	0.153497	0.07827600000000001	0.051201000000000003	0.129318	0.067299	0.170126	0.176598	0	0.127008	0	0.074812	0	0.073867	0.08298	0.117936	0.117011	0.112634	0	0.072075
ENSG00000244167.1	RP4-733B9.1	processed_pseudogene	0	0	0	0	0	0	0	0	0	0	0	0	0	0	0	0	0	0	0	0	0	0	0	0
ENSG00000244169.3	RN7SL120P	misc_RNA	0	0	0	0	0	0	0	0	0	0	0	0	0	0	0	0	0	0	0	0	0	0	0	0
ENSG00000244171.4	PBX2P1	processed_pseudogene	0	0.02772	0	0	0	0.016354	0	0.012679	0.013639	0.014631	0	0	0	0.014176	0	0	0	0	0	0	0	0	0	0.017214
ENSG00000244176.1	RP11-810P12.1	processed_pseudogene	0	0	0	0	0	0	0	0	0	0	0	0	0	0	0	0	0	0	0	0	0	0	0	0
ENSG00000244183.1	RP11-641C17.1	processed_pseudogene	0	0	0	0	0	0	0	0	0	0	0	0	0	0	0	0	0	0	0	0	0	0	0	0
ENSG00000244184.1	RP11-314A20.2	antisense	0.129204	0.086152	0.286758	0.135815	0	0.193526	0.165904	0	0.049575	0	0.072659	0.173549	0.153017	0.085865	0.090972	0.366788	0.069317	0.181621	0	0	0.288434	0	0.077526	0.125289
ENSG00000244187.7	TMEM141	protein_coding	15.134063	18.459303	17.566912	18.194952	18.175281000000002	17.349791	16.470478	15.475947999999999	17.079724	16.384662	15.788376999999999	18.536352	15.108959	15.03878	15.999233	15.167608	17.174979	15.788438	17.615858	16.928162999999998	16.047936	14.949341	15.638003	18.465591
ENSG00000244192.1	RP11-114H7.1	processed_pseudogene	0	0	0	0	0	0	0	0	0	0	0	0	0	0	0	0	0	0	0	0	0	0	0	0
ENSG00000244193.1	RP11-379K17.5	transcribed_processed_pseudogene	0	0	0.052161	0	0	0	0	0	0	0	0	0	0.03158	0	0	0	0	0	0	0	0	0	0	0
ENSG00000244194.3	RN7SL218P	misc_RNA	0	0	0	0	0	0	0	0	0	0	0	0	0	0	0	0	0	0	0	0	0	0	0	0
ENSG00000244196.1	PPIAP15	processed_pseudogene	0	0.036529	0.064335	0	0	0.05647	0	0	0	0	0	0	0	0	0	0	0	0	0	0	0	0	0	0
ENSG00000244197.3	RN7SL766P	misc_RNA	0	0	0	0	0	0	0	0	0	0	0	0	0	0	0	0	0	0	0	0	0	0	0	0
ENSG00000244198.5	RP4-545C24.1	antisense	0	0	0	0.021775	0	0	0.025313	0	0	0.028059	0	0	0	0	0	0	0.016004	0.048024	0	0.050786	0	0.031347	0	0
ENSG00000244199.1	EIF4EP3	processed_pseudogene	0	0	0	0	0	0	0	0	0	0	0.034826	0	0	0	0	0	0	0	0	0	0	0	0	0
ENSG00000244203.2	FOXP1-AS1	antisense	0	0	0	0	0	0	0	0	0	0	0	0	0	0	0	0	0	0	0	0	0	0	0	0
ENSG00000244211.3	PDZK1P1	unprocessed_pseudogene	0	0	0	0	0	0	0	0	0	0.054996	0	0	0	0	0	0	0.022728	0	0.02739	0	0.056703	0.073423	0	0
ENSG00000244213.1	ZFAND6P1	processed_pseudogene	0	0	0	0	0	0	0	0	0	0	0.102413	0	0.201687	0.126076	0	0	0	0	0	0.085005	0	0	0	0
ENSG00000244215.1	LINC02016	lincRNA	0	0	0.024278	0	0.019651	0.021458	0.016392	0	0	0	0.021499	0	0	0	0	0	0.021855	0.018816	0	0.022467	0	0.026187	0	0
ENSG00000244217.1	RPS4XP10	processed_pseudogene	0	0	0	0	0	0	0	0	0	0	0	0	0	0	0	0	0	0	0	0	0	0	0	0
ENSG00000244218.3	RN7SL81P	misc_RNA	0	0.61423	0.63178	0.379185	0	1.132705	1.267117	1.32585	0.32043	0.409917	0.729472	1.24093	0	0.285036	0.273537	0.31638	0.69451	0.630996	0.690025	1.732067	0.876861	0.288785	0	0.823564
ENSG00000244219.6	GS1-259H13.2	protein_coding	0.417911	0.830738	0.801642	0.40039400000000003	0.599168	0.619029	0.584652	0.499757	0.467584	0.541933	0.480569	0.576068	0.42777	0.537423	0.462086	0.6700459999999999	0.605809	0.321145	0.348736	0.49091	0.54236	0.480775	0.676213	0.454887
ENSG00000244222.2	OR7E121P	unprocessed_pseudogene	0	0	0	0	0	0	0	0	0	0	0	0	0	0	0	0	0	0	0	0	0	0	0	0
ENSG00000244226.1	ILF2P1	processed_pseudogene	0	0	0	0	0	0	0	0	0	0	0	0	0	0	0	0	0	0	0	0	0	0	0	0
ENSG00000244227.6	LRRC77P	transcribed_unitary_pseudogene	0	0	0	0	0	0	0	0	0	0	0	0	0	0	0	0	0	0.045962	0	0	0	0	0	0.056461
ENSG00000244229.1	RPL26P35	processed_pseudogene	0	0	0	0	0	0	0	0	0	0	0	0	0	0	0	0	0	0	0	0	0	0	0	0
ENSG00000244230.3	RN7SL151P	misc_RNA	0	0.10315	0.183543	0	0	0	0	0	0	0	0	0	0	0	0	0	0	0.17592	0	0	0	0.201285	0	0
ENSG00000244231.1	CSPG4P2Y	processed_transcript	0	0	0	0	0	0	0	0	0	0	0	0	0	0	0	0	0	0	0	0	0	0	0	0
ENSG00000244232.3	RN7SL698P	misc_RNA	0	0	0	0	0	0	0	0	0	0	0	0	0	0	0	0	0	0	0	0	0	0.267872	0	0
ENSG00000244234.1	GMCL1P1	processed_pseudogene	0	0	0	0	0	0	0	0	0	0	0	0	0	0	0	0	0	0	0	0	0	0	0	0
ENSG00000244235.2	RP11-589C21.1	processed_pseudogene	0	0	0	0	0	0	0	0	0	0	0	0	0	0	0	0	0	0	0	0	0	0	0	0
ENSG00000244236.3	RN7SL604P	misc_RNA	0	0	0	0	0	0	0	0	0	0	0	0	0	0	0	0	0	0	0	0	0	0	0	0
ENSG00000244237.1	RP11-1046B16.1	processed_pseudogene	0	0	0	0	0	0	0	0	0	0	0	0	0	0	0	0	0	0	0	0	0	0	0	0
ENSG00000244239.1	AC007009.1	antisense	0.117253	0.078185	0	0	0	0.068078	0.056604	0.051478	0.127465	0.213653	0	0.064969	0.078035	0.13689	0.082068	0	0.082179	0.074966	0.157066	0	0	0.083481	0.092251	0.144813
ENSG00000244242.1	IFITM10	protein_coding	0.23038	0.364554	0.417531	0.342462	0.205425	0.351978	0.311429	0.26521300000000003	0.418622	0.27936	0.189313	0.264699	0.369398	0.23233600000000001	0.28988	0.19699	0.28809799999999997	0.256611	0.18019	0.211401	0.278596	0.30892	0.283174	0.289149
ENSG00000244244.2	RPS3AP42	processed_pseudogene	0	0	0	0	0	0	0	0	0	0	0	0	0	0	0	0	0	0	0	0	0	0	0	0
ENSG00000244245.1	RP11-120B7.1	processed_pseudogene	0	0	0	0	0	0	0	0	0	0	0	0	0	0	0	0	0	0	0	0	0	0	0	0
ENSG00000244246.1	ZNF736P8Y	processed_pseudogene	0	0	0	0	0	0	0	0	0	0	0	0	0	0	0	0	0	0	0	0	0	0	0	0
ENSG00000244247.1	LINC01995	lincRNA	0	0	0	0	0	0	0	0	0	0	0	0	0	0	0	0	0	0	0	0	0	0	0	0
ENSG00000244249.1	RP11-441M10.1	processed_pseudogene	0	0	0	0	0	0	0	0	0	0	0	0	0	0	0	0	0	0	0	0	0	0	0	0
ENSG00000244251.1	RP11-64K12.1	processed_pseudogene	0	0.056869	0	0.037922	0.044776	0	0	0	0	0	0	0.040981	0	0.043557	0	0	0	0	0	0	0	0	0.057228	0
ENSG00000244253.1	RPS29P24	processed_pseudogene	0	0	0	0	0	0	0	0	0	0	0	0	0	0	0	0	0	0	0	0	0	0	0	0
ENSG00000244255.5	XXbac-BPG116M5.17	protein_coding	0.004539	0.003705	0	0	0	0	0	0	0	0	0	0.00995	0	0	0	0	0	0	0	0	0	0	0	0
ENSG00000244256.3	RN7SL130P	misc_RNA	0	0	0	0	0	0	0	0	0	0	0	0	0	0	0	0.203862	0.395609	0	0	0.142505	0	0	0	0
ENSG00000244257.5	PKD1P1	unprocessed_pseudogene	0.534501	0.916041	0.894419	0.990357	0.909276	0.912926	0.719287	0.398818	0.521991	0.905704	0.618988	0.487729	0.581139	0.481439	0.894354	0.75924	1.161849	0.914163	0.653877	0.798507	1.246573	0.989612	0.939761	0.952117
ENSG00000244259.1	AP000797.1	processed_pseudogene	0	0.02542	0	0	0	0	0	0.02905	0	0	0	0	0	0.038945	0	0	0	0	0	0	0	0	0	0
ENSG00000244260.1	RP11-521D12.2	lincRNA	0	0	0	0	0	0	0	0	0	0	0	0	0	0	0	0	0	0	0	0	0	0	0	0
ENSG00000244264.3	RN7SL597P	misc_RNA	0	0	0	0	0	0	0	0	0	0	0	0	0	0	0	0	0	0	0	0	0	0	0	0
ENSG00000244265.1	SIAH2-AS1	antisense	0.069689	0.396988	0.426473	0.48115	0.406633	0.397206	0	0.577232	0.227981	0.475466	0.497529	0.147744	0.56444	0.281242	0.552087	0.414724	0.364379	0	0.197399	0.609181	0.571669	0.415946	0.610416	0.258852
ENSG00000244266.1	RP11-112N23.1	processed_pseudogene	0	0	0	0	0	0	0	0	0	0	0	0	0	0	0	0	0	0	0	0	0	0	0	0
ENSG00000244267.1	RPL34P22	processed_pseudogene	0	0	0	0.215622	0.126355	0.248429	0	0.091353	0.114761	0.254866	0.124374	0.115207	0.484844	0	0	0.15947	0	0	0	0	0	0.155555	0.337587	0
ENSG00000244268.1	RP11-529G21.2	antisense	0	0	0	0.104385	0	0	0	0	0	0	0	0	0	0	0.136184	0	0	0	0	0	0	0	0	0
ENSG00000244270.1	RPL32P29	processed_pseudogene	0.661226	0	0.271835	0.439758	0	0.099037	0.948149	0.397568	0.145559	1.054941	0	0.687928	0.291528	0.52335	0.411904	0	0.556186	0.611616	0.465131	0	0	0.100155	0.14278	0.137441
ENSG00000244273.1	PGBD4P1	processed_pseudogene	0	0	0	0	0	0	0	0	0	0	0	0	0	0	0	0	0	0	0	0	0	0	0	0
ENSG00000244274.7	DBNDD2	protein_coding	0.9046770000000001	0.475686	0.125988	0.412069	0.879232	0.638235	0.047645	0.609358	0.41244400000000003	0.72395	0.547994	0.7396769999999999	0.316183	0.7184510000000001	0.8307559999999999	0	0.577564	0.748098	0.763168	0.74453	0.951237	0.69765	0.636805	1.233562
ENSG00000244278.1	AP000235.3	lincRNA	0	0	0	0	0	0	0	0	0	0	0	0	0	0	0	0	0	0	0	0	0	0	0	0
ENSG00000244280.1	ECEL1P2	transcribed_unprocessed_pseudogene	0	0	0	0	0	0	0	0	0	0	0	0	0	0	0	0	0	0	0	0	0	0	0	0
ENSG00000244281.1	RP11-564P9.1	processed_pseudogene	0.047304	0.036407	0.042232	0.032022	0.01909	0.037352	0.053356	0.041559	0.017088	0.019081	0	0	0.02422	0	0.022236	0	0.065142	0.01975	0	0.039092	0	0.045539	0	0
ENSG00000244283.1	RPL23AP73	processed_pseudogene	0	0	0	0	0	0	0	0	0	0	0	0	0	0	0	0	0	0	0	0	0	0	0	0
ENSG00000244286.1	ITGB5-AS1	antisense	0	0	0	0	0	0	0	0	0	0	0.061806	0	0	0	0	0	0	0	0	0	0	0	0	0
ENSG00000244289.1	RPS3AP35	processed_pseudogene	0	0	0	0	0	0	0	0	0	0	0	0	0	0	0	0	0	0	0	0	0	0	0	0
ENSG00000244292.1	OR9N1P	transcribed_unprocessed_pseudogene	0	0	0	0.093973	0	0	0	0	0	0	0	0	0	0	0	0	0	0	0	0.056637	0	0	0	0
ENSG00000244294.3	RN7SL740P	misc_RNA	0	0	0	0	0	0	0	0	0	0	0	0	0	0	0	0	0	0	0	0	0	0	0	0
ENSG00000244295.2	RPS20P21	processed_pseudogene	0.108679	0	0	0.113695	0	0	0	0	0.236157	0.128543	0.335115	0	0	0	0	0	0	0	0	0.117631	0	0	0	0.091917
ENSG00000244296.3	RN7SL168P	misc_RNA	0	0	0.189392	0	0	0	0	0	0	0	0	0	0	0	0	0	0	0	0	0	0	0	0	0
ENSG00000244297.3	RN7SL465P	misc_RNA	0	0	0	0	0	0	0	0	0	0	0	0	0	0	0	0	0	0	0	0	0	0	0	0
ENSG00000244300.2	GATA2-AS1	antisense	0	0	0	0	0	0	0.021407	0	0	0	0	0	0	0	0.040452	0	0	0	0	0.016812	0	0	0	0
ENSG00000244301.6	AOX3P	transcribed_unitary_pseudogene	0	0	0	0	0.006428	0	0	0	0	0	0	0	0	0	0	0	0.034726	0	0.024984	0	0	0	0	0.009599
ENSG00000244302.1	PEX5L-AS2	antisense	0	0	0	0	0	0	0	0	0	0	0	0	0	0	0	0	0	0	0	0	0	0	0	0
ENSG00000244306.10	DUXAP10	transcribed_processed_pseudogene	7.278382	9.082618	9.194149	9.167235	8.99498	8.427119	8.84473	8.984048	8.529352	9.513242	11.162297	11.33016	8.995227	7.604932	7.7379549999999995	7.590612	8.743454999999999	8.283462	6.940012	6.644837	8.42629	8.641411	9.839062	10.631342
ENSG00000244307.3	RN7SL395P	misc_RNA	0	0	0	0	0	0	0	0	0	0	0	0	0	0	0	0	0	0	0	0	0	0	0	0
ENSG00000244308.2	RN7SL762P	misc_RNA	0.127098	0	0	0	0	0	0	0	0	0	0	0	0	0	0	0	0	0	0	0	0	0	0	0
ENSG00000244310.1	RP11-734K21.3	lincRNA	0	0	0	0	0	0	0	0	0.085499	0.190159	0	0.17245	0	0	0	0	0	0	0	0	0	0	0	0
ENSG00000244313.3	RP11-425L10.1	processed_pseudogene	9.016123	8.014412	7.976388	6.295548	8.409001	7.234863	8.313637	8.4572	8.274275	7.911135	9.235936	9.830584	7.264373	8.392774	6.60365	5.194177	6.624732	5.284437	8.934011	9.235814	8.76908	7.685299	6.34818	11.19653
ENSG00000244314.3	RN7SL36P	misc_RNA	0	0	0	0	0	0	0	0	0.156102	0	0	0	0	0	0	0	0.13747500000000001	0	0	0	0	0	0	0
ENSG00000244318.3	RN7SL252P	misc_RNA	0	0	0	0	0	0	0	0	0	0	0	0	0	0	0	0	0	0	0	0	0	0	0	0
ENSG00000244321.1	LINC01326	lincRNA	0	0	0	0	0	0	0	0	0	0	0	0	0	0	0	0	0.033095	0	0	0	0	0	0	0
ENSG00000244326.3	RN7SL814P	misc_RNA	0	0	0	0	0	0	0	0	0	0	0	0	0	0	0	0	0	0.154163	0	0	0	0	0	0
ENSG00000244327.1	RP11-383G6.3	sense_overlapping	0	0	0	0	0	0	0	0	0	0	0	0	0	0	0	0	0	0	0	0	0	0	0	0
ENSG00000244328.3	RN7SL845P	misc_RNA	0	0	0	0	0	0	0	0	0	0	0	0	0	0	0	0	0	0	0	0	0	0	0	0
ENSG00000244329.1	UBA52P9	processed_pseudogene	0	0	0	0	0	0	0	0	0	0	0	0	0	0	0	0	0	0	0	0	0	0	0	0
ENSG00000244331.1	CTB-47B8.1	processed_pseudogene	0	0	0	0	0	0	0	0	0	0	0	0	0	0	0	0	0	0	0	0	0	0	0	0
ENSG00000244332.1	RP11-119K6.6	sense_overlapping	0	0	0	0	0.098796	0	0	0	0	0	0	0	0	0	0	0.062604	0	0	0	0	0	0	0	0
ENSG00000244335.3	RN7SL687P	misc_RNA	0	0	0	0	0	0	0	0	0	0	0	0	0	0	0	0	0	0	0	0	0	0	0	0
ENSG00000244337.2	AJ239322.3	lincRNA	0	0	0.153143	0	0.109344	0.107166	0.111099	0	0	0	0	0.078991	0.217408	0	0	0	0	0	0	0	0.19111	0	0	0
ENSG00000244342.5	LINC00698	lincRNA	0.023837	0.030624	0.01944	0	0.008913	0	0.008487	0.036417	0	0	0.010416	0	0	0	0	0	0	0	0.01432	0.029088	0	0.029476	0	0.061554
ENSG00000244345.1	RP11-654C22.2	lincRNA	0	0	0	0	0	0	0	0	0	0	0	0	0	0.042666	0	0	0	0	0	0	0.0307	0	0	0
ENSG00000244346.1	RP11-531F16.3	processed_pseudogene	0	0	0	0	0	0	0	0	0	0.047755	0.041287	0	0	0	0	0	0.05465	0	0	0	0	0	0	0
ENSG00000244349.1	HCG16	antisense	0.607005	0.780181	0.522846	0.526255	0.229378	0.343183	0.564066	0.350476	0.667567	0.369357	0.362318	0.330555	0.488561	0.541534	0.44343	0.561312	0	0.394165	0.837021	0.372961	0.501433	0	0.641275	0.449027
ENSG00000244355.7	LY6G6D	protein_coding	0.215888	0.28176500000000004	0	0.204017	0.071709	0.159092	0.074692	0.289518	0.16656	0	0	0.115404	0.391908	0.077493	0.474693	0.204256	0.128619	0	0.152378	0.214023	0.363104	0.061091	0	0.187296
ENSG00000244356.3	RN7SL398P	misc_RNA	0	0	0	0	0	0	0	0	0	0	0	0	0.349547	0	0	0	0.170708	0	0	0	0	0	0	0
ENSG00000244357.3	RN7SL145P	misc_RNA	0	0.284422	0.641139	0	0.209774	0	0.316512	0	0	0	0	0	0.188367	0.186849	0.177855	0.487173	0	0	0.330442	0.575968	0.446885	0.565457	0	0
ENSG00000244358.1	RP11-88H10.2	lincRNA	0	0	0	0	0	0	0	0	0	0	0	0	0	0	0	0	0	0	0	0	0	0	0	0
ENSG00000244361.1	RPL30P7	processed_pseudogene	0	0.233097	0	0	0	0.120272	0.113472	0.088483	0.111099	0	0	0	0	0	0	0	0	0.131336	0	0	0	0	0	0
ENSG00000244362.3	KRTAP19-7	protein_coding	0	0	0	0	0	0	0	0	0	0	0	0	0	0	0	0	0	0	0	0	0	0	0	0
ENSG00000244363.3	RPL7P23	processed_pseudogene	0.089778	0.144354	0.073772	0.079388	0.118038	0.165153	0	0.199023	0.110005	0.02949	0.060293	0.205847	0.158361	0.060613	0.076776	0.077609	0.122955	0.075003	0.030202	0	0.042366	0.035427	0.193699	0.083685
ENSG00000244371.2	PFN1P8	processed_pseudogene	0	0	0	0.040317	0	0	0	0	0.085625	0	0	0	0	0	0	0.058568	0	0	0	0	0.064544	0	0	0
ENSG00000244372.3	RN7SL423P	misc_RNA	0	0	0	0	0	0	0	0	0	0	0	0	0	0	0	0	0	0	0	0	0	0	0	0
ENSG00000244376.3	RN7SL636P	misc_RNA	0	0	0	0	0	0	0	0	0	0	0	0	0	0	0	0	0	0	0	0	0	0	0	0
ENSG00000244378.1	RPS2P45	transcribed_processed_pseudogene	0	0	0	0	0	0	0	0	0	0	0	0	0	0	0	0	0	0.022253	0	0	0	0	0	0
ENSG00000244380.1	RP11-24C3.2	antisense	0	0	0.110136	0	0	0.101524	0.119399	0	0.050434	0.144543	0.061846	0.042843	0	0	0	0	0.085545	0.16981000000000002	0.076072	0.087067	0.219436	0	0	0
ENSG00000244381.1	RP11-3K16.1	processed_pseudogene	0	0	0	0	0	0	0	0	0	0	0	0	0	0	0	0	0	0	0	0	0	0	0	0
ENSG00000244383.1	FAM3D-AS1	antisense	0	0.046954	0.021844	0	0.025798	0.025257	0.070487	0	0.022652	0.025811	0	0.03694	0	0	0	0.025977	0	0.051049	0.02534	0.024446	0.032166	0	0	0
ENSG00000244384.3	RN7SL359P	misc_RNA	0	0	0	0	0	0	0	0	0	0	0	0	0	0	0	0	0	0	0	0	0	0	0	0
ENSG00000244389.3	RN7SL242P	misc_RNA	0	0	0	0	0.253617	0	0.327255	0	0	0	0	0.167804	0	0	0	0	0	0.229746	0	0	0	0	0	0.232219
ENSG00000244390.2	RPS6P22	processed_pseudogene	0	0	0	0	0	0	0	0	0	0	0	0	0	0	0	0	0	0	0	0	0	0	0	0
ENSG00000244391.3	RN7SL330P	misc_RNA	0	0	0	0	0	0	0	0	0	0	0	0	0	0	0	0	0	0	0	0	0	0	0	0
ENSG00000244392.3	RN7SL869P	misc_RNA	0	0	0	0	0	0	0	0.103264	0	0	0	0	0.183034	0	0.172722	0	0	0.154163	0	0	0	0	0	0
ENSG00000244395.6	RBMY1D	protein_coding	0	0	0	0	0	0	0	0	0	0	0	0	0	0	0	0	0	0	0	0	0	0	0	0
ENSG00000244398.1	RP11-466H18.1	processed_pseudogene	131.595454	146.164781	118.774661	128.029406	138.833622	152.423344	129.449151	142.62093	131.969482	137.162492	140.924058	166.555297	118.671133	118.847767	114.65992	104.642543	140.6319	126.621429	126.803807	126.855389	138.060686	132.508963	114.811715	129.3769
ENSG00000244399.3	RN7SL251P	misc_RNA	0	0	0	0	0	0	0	0	0	0	0	0	0	0	0	0	0	0	0	0	0	0	0	0
ENSG00000244400.2	RPS4XP12	processed_pseudogene	0	0	0	0	0	0	0	0	0	0	0	0	0	0	0	0	0	0	0	0	0	0	0	0
ENSG00000244402.3	RN7SL314P	misc_RNA	0	0	0	0	0	0	0	0	0	0	0	0	0	0	0	0	0	0	0	0	0	0	0	0
ENSG00000244404.3	RN7SL216P	misc_RNA	0	0	0	0	0	0	0	0	0	0	0	0	0	0	0	0	0	0	0	0	0	0	0	0
ENSG00000244405.7	ETV5	protein_coding	16.119198	17.056808	16.819408	19.512925	20.938527	17.540875	17.525724	26.419814	40.499022000000004	74.670089	87.831986	17.982945	18.963381	18.472215	14.507536	15.168584	17.772981	18.852944	18.73209	26.837769	40.451778000000004	67.221073	82.419286	15.70738
ENSG00000244411.3	KRTAP5-7	protein_coding	0	0.008293	0	0	0	0.012747	0	0	0	0	0	0	0.049587	0	0.045454	0	0	0.013445	0	0	0	0	0	0
ENSG00000244413.1	RPL23AP56	processed_pseudogene	0	0	0	0	0	0	0	0	0	0	0	0	0	0	0	0	0	0	0.072417	0.066435	0	0	0	0
ENSG00000244414.6	CFHR1	protein_coding	0	0	0	0	0	0	0	0	0	0	0	0	0	0	0	0	0	0	0	0	0	0	0	0
ENSG00000244422.3	RPL38P3	processed_pseudogene	0	0	0	0	0	0	0	0	0	0	0	0	0	0	0	0	0	0	0	0	0	0	0	0
ENSG00000244425.3	RN7SL268P	misc_RNA	0	0	0	0	0	0	0	0	0	0	0	0	0	0	0.175314	0	0	0	0	0	0	0	0	0
ENSG00000244427.1	RP11-52B19.1	processed_pseudogene	0	0	0	0	0	0	0	0	0	0	0	0	0	0	0	0	0	0	0	0	0	0	0	0
ENSG00000244429.1	RP11-12N13.1	processed_pseudogene	0	0	0	0	0	0	0	0	0	0	0	0	0	0	0	0	0	0	0	0	0	0	0	0
ENSG00000244432.2	RPL39P28	processed_pseudogene	0	0	0	0	0	0	0	0	0	0	0	0	0	0	0	0	0	0	0	0	0	0	0	0
ENSG00000244436.2	RP11-428G5.1	processed_pseudogene	0	0	0	0	0	0	0	0	0	0	0	0	0	0	0	0	0	0	0	0	0	0	0	0
ENSG00000244437.1	IGKV3-15	IG_V_gene	0	0	0	0	0	0	0	0	0	0	0	0	0	0	0	0	0	0	0	0	0	0	0	0
ENSG00000244441.1	RP11-359H3.1	processed_pseudogene	0	0	0	0	0	0	0	0	0	0	0	0	0	0	0	0	0	0	0	0	0	0	0	0
ENSG00000244451.1	RPL34P21	processed_pseudogene	0	0	0	0	0	0	0	0	0	0	0	0	0	0	0	0	0	0	0	0	0	0	0	0
ENSG00000244456.2	AC090774.2	transcribed_unprocessed_pseudogene	0	0	0	0	0	0	0	0	0	0	0	0	0	0	0	0	0	0	0	0	0	0	0	0
ENSG00000244457.2	ENO1P1	transcribed_processed_pseudogene	0	0	0	0	0.052432	0	0.08366	0	0	0.060117	0	0.134213	0.093589	0.037953	0	0	0	0	0	0	0	0	0	0
ENSG00000244459.2	RP11-1398P2.1	lincRNA	0	0.027284	0.044226	0	0	0.042134	0	0.031179	0.077261	0	0	0.03932	0	0	0	0	0	0.041578	0.044556	0.132585	0	0	0	0
ENSG00000244461.1	LINC02077	lincRNA	0	0	0	0	0	0	0	0	0	0	0	0	0	0	0	0	0	0	0	0	0	0	0	0
ENSG00000244462.7	RBM12	protein_coding	23.280266	27.438809	26.764699	28.498215000000002	25.576676000000003	28.509847	28.565317	30.324714999999998	35.0605	38.369293	38.677872	34.022646	26.219210999999998	24.511674000000003	26.555347	26.669571	26.479314000000002	28.722182999999998	26.682956	30.187142	35.79488	37.420371	36.678393	30.166126000000002
ENSG00000244464.1	RP11-201E8.1	lincRNA	0	0	0	0	0	0	0	0	0	0	0	0	0	0	0	0	0	0	0	0	0	0	0	0
ENSG00000244468.1	RP11-206M11.7	antisense	0	0	0	0	0	0.045513	0	0	0.082133	0	0.136368	0.084679	0	0	0	0.055784	0	0	0	0	0	0	0	0.052291
ENSG00000244470.2	RP11-395M19.1	processed_pseudogene	0	0	0	0	0	0	0	0	0	0	0	0	0	0	0	0	0	0	0	0	0	0	0	0
ENSG00000244471.5	RP11-78J21.4	lincRNA	0.040836	0	0.110522	0	0	0	0	0	0	0.057951	0	0	0.42982	0	0	0.083571	0.275857	0.078998	0	0	0	0	0	0
ENSG00000244474.5	UGT1A4	protein_coding	0	0	0	0	0	0	0	0	0	0	0	0	0	0	0	0	0	0	0	0	0	0	0.012368	0
ENSG00000244476.2	ERVFRD-1	protein_coding	0	0	0	0	0	0.005099	0	0.003788	0	0	0	0	0	0	0	0	0	0	0	0	0	0	0	0
ENSG00000244479.6	OR2A1-AS1	antisense	0.012201	0.027702	0	0	0.039289	0	0.025313	0.07566	0	0.02514	0	0	0	0.014385	0	0.053674	0.016004	0	0	0.078621	0	0	0	0
ENSG00000244480.1	AC005154.7	transcribed_processed_pseudogene	0	0	0.05239	0	0	0	0	0	0	0	0	0	0	0	0	0	0	0	0	0	0	0	0	0
ENSG00000244482.10	LILRA6	protein_coding	0	0	0	0	0	0	0	0	0	0	0	0	0	0	0	0	0	0	0	0	0	0	0	0
ENSG00000244485.1	RPL18P13	processed_pseudogene	0	0.052671	0.047945	0	0	0.036666	0.037449	0.030681	0.073836	0	0	0	0	0	0.048069	0.051353	0	0	0.043418	0.087527	0	0	0	0
ENSG00000244486.8	SCARF2	protein_coding	0.950276	0.521459	0.951628	0.6043229999999999	0.9488380000000001	0.8571139999999999	0.735868	0.438912	0.603735	0.745196	0.505149	0.638764	0.954428	0.9435520000000001	0.899014	0.963197	0.5259579999999999	1.374473	0.6120680000000001	0.7168220000000001	0.942834	0.798988	0.46827399999999997	1.2154289999999999
ENSG00000244490.1	RWDD4P1	processed_pseudogene	0	0	0	0	0	0	0	0	0	0	0	0	0	0	0	0	0	0	0	0	0	0	0	0
ENSG00000244491.1	RP3-508I15.18	antisense	0	0	0	0	0	0	0	0	0	0	0	0	0	0	0	0	0	0	0	0	0	0	0	0
ENSG00000244493.1	SLC9A9-AS2	antisense	0	0	0	0	0	0	0	0	0	0	0	0	0	0	0	0	0	0	0	0	0	0	0	0
ENSG00000244501.3	RN7SL623P	misc_RNA	0.124111	0	0	0	0	0	0	0	0	0.203174	0	0	0	0.29335	0	0	0	0	0	0	0.296126	0	0	0
ENSG00000244502.2	HDAC11-AS1	antisense	0	0	0	0	0	0.043363	0.076588	0	0.039829	0	0	0	0	0	0	0	0	0	0.058238	0	0	0	0	0
ENSG00000244503.1	RP11-278L15.6	processed_pseudogene	0	0	0	0	0	0	0	0	0	0	0	0	0	0	0.012064	0	0	0.012249	0	0.014165	0	0	0	0
ENSG00000244509.3	APOBEC3C	protein_coding	10.916409	12.41709	12.136882	12.642603	12.749433000000002	12.684952	11.425298999999999	11.881373	11.423632	9.678951000000001	8.035544	13.367535	11.473310999999999	11.030201	11.700747999999999	10.930015000000001	11.787735	12.354996	10.292556999999999	11.363467	11.580753	9.742023999999999	8.448155	11.991451000000001
ENSG00000244510.2	GS1-124K5.7	transcribed_unprocessed_pseudogene	0	0	0	0	0	0	0	0	0	0	0	0	0	0	0	0	0	0	0	0	0	0	0	0
ENSG00000244512.3	RN7SL28P	misc_RNA	0	0	0	0	0	0	0	0	0	0	0	0	0	0	0	0	0	0	0	0	0	0	0	0
ENSG00000244513.6	CTD-2013N24.2	antisense	0.173581	0	0.561514	0	0.432461	0.654143	0.54185	0.401196	0.639403	0.93664	0.6241	0.618932	0.475324	0.472209	0.299292	0.420965	0.397648	0.379127	0.283349	0.442566	0.765101	0.434064	0.491923	0.49020300000000006
ENSG00000244514.3	RN7SL125P	misc_RNA	0	0	0	0	0	0	0	0	0	0	0	0	0	0	0	0	0	0	0	0	0	0	0	0
ENSG00000244515.1	KRT18P34	processed_pseudogene	0	0	0	0	0.014755	0	0	0	0	0	0	0	0	0	0	0.017902	0	0	0	0	0	0	0	0
ENSG00000244521.3	RN7SL700P	misc_RNA	0	0	0.168584	0	0	0	0.137927	0.107903	0	0	0.146954	0	0	0	0	0.189672	0	0	0.167708	0	0	0	0	0
ENSG00000244527.1	RP11-254G11.1	processed_pseudogene	0	0	0	0	0	0	0	0	0	0	0	0	0	0	0	0	0	0	0	0	0.079349	0	0	0
ENSG00000244528.1	SEPT14P2	processed_pseudogene	0	0	0	0	0	0	0	0	0	0	0	0	0	0	0	0	0	0	0	0	0	0	0	0
ENSG00000244532.1	RN7SL380P	misc_RNA	0	0	0	0	0	0	0	0	0	0	0	0	0	0	0	0	0	0	0	0	0	0	0	0
ENSG00000244534.3	RN7SL211P	misc_RNA	0	0	0	0	0	0	0	0	0	0	0	0	0	0	0	0	0	0	0	0	0	0	0	0
ENSG00000244535.1	RP1-181J22.1	processed_pseudogene	0	0	0	0	0	0	0	0	0	0	0	0	0	0	0	0	0	0	0	0	0	0	0	0
ENSG00000244537.2	KRTAP4-2	protein_coding	0	0	0	0	0	0	0	0	0	0	0	0	0	0	0	0	0	0	0	0	0	0	0	0
ENSG00000244538.1	RP11-10G12.1	processed_pseudogene	0	0	0	0	0	0.200557	0	0	0	0	0.40076	0	0.261673	0	0	0.260726	0	0	0	0	0	0	0.278984	0
ENSG00000244540.2	RP11-416A17.1	processed_pseudogene	0	0	0	0	0	0	0	0	0	0	0	0	0	0	0	0	0	0	0	0	0	0	0	0
ENSG00000244541.5	LINC01213	lincRNA	0.622361	0.840747	0.392481	0.586632	0.743038	0.340023	0.549355	0.338121	0.351319	0.83528	0.619468	0.324087	0.654274	0.615986	0.62413	0.656161	0.317648	0.668512	0.843136	0.439902	1.2924099999999998	0.110108	0.620209	0.491899
ENSG00000244544.2	RN7SL446P	misc_RNA	0	0	0	0	0	0	0	0	0	0	0	0	0	0	0	0	0	0	0	0	0	0	0	0
ENSG00000244545.1	RP11-788A4.1	lincRNA	0	0	0	0	0	0	0	0	0	0	0	0	0	0	0	0	0	0	0	0	0	0	0	0
ENSG00000244550.1	RP5-905H7.3	processed_transcript	0	0	0	0	0	0	0	0	0	0	0	0	0	0	0	0	0	0	0	0	0	0	0	0
ENSG00000244551.2	RPL34P29	processed_pseudogene	0	0	0	0	0	0	0	0	0	0	0	0	0	0	0	0	0	0	0	0	0	0	0	0
ENSG00000244556.1	ODCP	processed_pseudogene	0	0	0	0	0	0	0	0	0	0	0	0	0	0	0	0	0	0	0	0	0	0	0	0
ENSG00000244558.5	KCNK15-AS1	antisense	0.314539	0.147591	0.25954699999999997	0.212478	0.183187	0.316101	0.334464	0.253592	0.263456	0.261097	0.339046	0.153139	0	0.099305	0.167987	0.38910500000000003	0.20315299999999997	0.277664	0.338075	0.17006	0.179218	0.115487	0.087477	0.472929
ENSG00000244559.1	CTD-2377D24.2	processed_pseudogene	0	0	0	0	0	0	0	0	0	0	0	0	0	0	0	0	0	0	0	0	0	0	0	0
ENSG00000244560.6	RP4-800G7.2	transcribed_unprocessed_pseudogene	0.127596	0.615282	0.441319	0.29737600000000003	0.587107	0.337737	0.37254600000000004	0.166704	0.4722	0.645802	0.300386	0.136417	0.434301	0.141632	1.01319	0.448259	0.260438	0.337656	0.397887	0.5472	0.837245	0.204372	0.8341770000000001	0.19908199999999998
ENSG00000244561.1	RP11-702L6.1	processed_pseudogene	0	0	0	0	0	0	0	0	0	0	0	0	0	0	0	0	0	0	0	0	0	0	0	0
ENSG00000244563.1	AC006011.4	processed_pseudogene	0.520489	1.474992	2.560931	3.232427	3.572289	3.244701	1.022767	2.04563	1.907977	1.094918	2.608193	2.207742	0.616749	1.585079	2.006869	0.934777	2.903127	2.950918	0.88352	1.366933	1.643004	1.687271	2.849227	2.44429
ENSG00000244564.1	RP11-14D22.1	lincRNA	0	0	0	0	0	0	0	0	0	0	0	0	0	0	0	0	0	0	0	0	0	0	0	0
ENSG00000244565.1	RP11-222O23.1	processed_pseudogene	0	0	0	0	0	0	0	0	0	0	0	0	0	0	0	0	0	0	0	0	0	0	0	0
ENSG00000244568.3	RN7SL654P	misc_RNA	0	0	0	0	0	0	0	0	0	0	0	0	0	0	0	0	0	0	0	0	0	0	0	0
ENSG00000244571.1	RPS6P4	processed_pseudogene	0	0	0	0	0	0	0	0	0	0	0	0	0	0	0	0	0	0	0	0	0	0	0	0
ENSG00000244573.3	RPL30P11	transcribed_processed_pseudogene	0	0	0	0	0	0	0	0	0	0	0	0	0	0	0	0	0	0	0	0	0	0	0	0.146306
ENSG00000244575.3	IGKV1-27	IG_V_gene	0	0	0	0	0	0	0	0	0	0	0	0	0	0	0	0	0	0	0	0	0	0	0	0
ENSG00000244578.1	LINC01391	lincRNA	0	0.002968	0	0.003885	0.004663	0	0	0	0	0.004652	0	0	0	0	0.005402	0.005632	0	0	0.005198	0	0	0	0	0
ENSG00000244582.2	RPL21P120	processed_pseudogene	0	0	0	0.09163	0	0.106205	0.050758	0	0.14625	0.054356	0	0	0	0	0.063861	0.066786	0	0	0	0.055799	0	0	0	0
ENSG00000244585.1	RPL12P33	processed_pseudogene	0.046291	0	0	0.095014	0	0.054926	0	0	0	0	0	0	0	0	0	0	0	0.058916	0	0	0	0	0	0
ENSG00000244586.1	WNT5A-AS1	antisense	0	0	0	0	0	0	0	0.079048	0	0	0.053605	0	0	0	0	0.067243	0	0	0	0	0	0	0.070071	0
ENSG00000244588.5	RAD21L1	protein_coding	0	0.062776	0.031169	0.040676	0.072892	0.026764	0.064005	0.043356	0.051353	0.068127	0.030583	0.076124	0.053216	0.02846	0.11897	0.035407	0.044186	0.123073	0.043524	0.069694999999999993	0.095278	0.06000900000000001	0.123348	0.058058
ENSG00000244593.1	RP11-685B14.1	processed_pseudogene	0	0	0	0	0	0	0	0	0	0	0	0	0	0	0	0	0	0	0	0	0	0	0	0
ENSG00000244604.1	RP11-713H12.1	processed_pseudogene	0	0.067234	0	0	0	0	0	0	0	0	0	0	0	0.102565	0	0	0	0.113135	0.11887	0	0	0	0	0
ENSG00000244607.5	CCDC13	protein_coding	0.121859	0.092149	0.151164	0.08819400000000001	0.177872	0.052907	0.09663100000000001	0.064426	0.072174	0.029109	0.093456	0.091419	0.047749	0.02846	0.114993	0.130755	0.121941	0.016041	0	0.15876	0.082709	0.075133	0.097479	0.197802
ENSG00000244610.3	RN7SL756P	misc_RNA	0	0	0	0	0	0	0	0	0	0	0	0	0	0	0	0	0	0	0	0	0	0	0	0
ENSG00000244615.1	PSPC1P2	transcribed_unprocessed_pseudogene	0	0	0	0	0	0	0	0	0	0	0	0	0	0	0	0	0	0	0	0	0	0	0	0
ENSG00000244617.2	ASPRV1	protein_coding	0.286851	0.281863	0.313714	0.277191	0.268934	0.216394	0.249361	0.275496	0.197867	0.236804	0.209008	0.195133	0.250524	0.200093	0.25686	0.210469	0.188045	0.300976	0.326466	0.24219	0.234126	0.178301	0.323949	0.268422
ENSG00000244618.3	RN7SL334P	misc_RNA	0	0	0	0	0	0	0	0	0	0	0	0	0	0	0	0	0	0	0	0	0	0	0	0
ENSG00000244619.2	RP11-315I20.3	antisense	0	0.049376	0	0	0	0	0	0	0	0.07826	0	0	0	0	0	0	0	0	0	0	0	0	0	0
ENSG00000244620.1	AL122127.25	lincRNA	0	0	0	0	0	0	0	0	0	0	0	0	0	0	0	0	0	0	0	0	0	0	0	0
ENSG00000244621.1	RPS17P11	processed_pseudogene	0	0	0	0	0	0	0	0	0	0	0	0	0	0	0	0	0	0	0	0	0	0	0	0
ENSG00000244623.1	OR2AE1	protein_coding	0.075207	0.081054	0.02014	0.015269	0.036426	0.035633	0	0.026434	0	0	0.053547	0	0.023105	0	0	0.0664	0	0	0	0	0.024552	0.021714	0.022798	0.021297
ENSG00000244624.3	KRTAP20-1	protein_coding	0	0	0	0	0	0	0	0	0	0	0	0	0	0	0	0	0	0	0	0	0	0	0	0
ENSG00000244625.5	MIATNB	lincRNA	1.3674520000000001	1.671087	1.482023	1.2778939999999999	1.9921689999999999	1.917101	1.731744	1.402221	1.358287	1.812716	1.462116	1.556769	1.386964	1.48701	1.981104	1.7446869999999999	2.20156	1.454525	1.5599100000000001	1.707894	1.770456	1.09365	1.5812329999999999	2.025837
ENSG00000244627.5	RP3-449O17.1	transcribed_unprocessed_pseudogene	1.090158	1.181467	1.547493	1.7023570000000001	1.56355	0.957252	0.874636	0.823383	1.344944	1.23014	0.812832	0.9839519999999999	1.526844	1.684875	1.013492	0.884294	1.833294	1.001872	1.068328	0.632139	1.073288	1.14738	1.061934	1.18347
ENSG00000244630.2	RP11-241J12.1	processed_pseudogene	0	0	0	0	0	0	0	0	0	0	0	0	0	0	0	0	0	0	0	0	0	0	0	0
ENSG00000244632.3	RN7SL863P	misc_RNA	0	0	0	0	0	0	0	0	0	0	0	0	0	0	0	0	0	0	0	0	0	0	0	0
ENSG00000244640.1	RP11-436J20.1	processed_pseudogene	0	0	0	0	0	0.0352	0	0.026067	0	0	0	0	0.045663	0	0	0	0	0	0	0	0	0	0	0
ENSG00000244641.2	RPS26P43	processed_pseudogene	0	0	0	0	0	0	0	0.104012	0	0	0	0	0	0	0	0	0	0	0	0	0	0	0	0
ENSG00000244642.3	RN7SL396P	misc_RNA	0.121501	0.188294	0.167332	0.25305	0.44473	0.14582	0.273855	0.214212	0.539052	0.149495	0.583491	0.13499	0.189952	0	0	0	0	0.16004	0.166457	0.306378	0.205087	0	0	0
ENSG00000244646.4	XKRY2	transcribed_unprocessed_pseudogene	0	0	0	0	0	0	0	0	0	0	0	0	0	0	0	0	0	0	0	0	0	0	0	0
ENSG00000244649.4	LINC02086	lincRNA	0.243976	0.22963699999999998	0.220772	0.225602	0.186936	0.303827	0.3221	0.23766199999999998	0.279413	0.29829300000000003	0.375545	0.332387	0.287578	0.22008999999999998	0.156378	0.14252399999999998	0.226497	0.135126	0.28991900000000004	0.259328	0.21176	0.20423	0.222352	0.430105
ENSG00000244650.2	RP11-501O2.3	lincRNA	0	0	0	0	0	0	0	0	0	0	0	0	0	0	0	0	0	0	0	0	0	0	0	0
ENSG00000244652.1	RP11-93B21.1	processed_pseudogene	0	0	0	0	0	0	0	0	0	0	0	0	0	0	0	0	0	0	0	0	0	0	0	0
ENSG00000244653.1	UBFD1P1	processed_pseudogene	0	0	0	0	0	0	0	0	0	0	0	0	0	0	0	0	0	0	0	0	0	0	0	0
ENSG00000244657.1	GS1-124K5.8	transcribed_unprocessed_pseudogene	0	0	0	0	0	0	0	0	0	0	0	0	0	0	0	0	0	0	0	0	0	0	0	0
ENSG00000244661.1	TRBV12-1	TR_V_pseudogene	0	0	0	0	0	0	0	0	0	0	0	0	0	0	0	0	0	0	0	0	0	0	0	0
ENSG00000244662.1	RP11-615I16.1	processed_pseudogene	0	0	0	0	0	0	0	0	0	0	0	0	0	0	0	0	0	0	0	0	0	0	0	0
ENSG00000244668.1	SNRPCP3	processed_pseudogene	0	0	0	0	0	0.322154	0	0	0	0	0.234181	0	0	0	0	0	0	0	0	0	0	0	0	0
ENSG00000244669.1	RP11-158O16.1	processed_pseudogene	0	0	0	0	0.028289	0	0	0	0.025366	0	0	0	0	0	0	0	0	0	0	0	0	0	0	0
ENSG00000244671.3	RN7SL280P	misc_RNA	0	0	0	0	0.156294	0	0	0	0	0	0	0.318896	0	0	0	0	0	0	0	0	0.500866	0	0	0.50598
ENSG00000244674.1	RPS3AP15	processed_pseudogene	0	0	0	0	0	0	0	0	0	0	0	0	0	0	0	0	0	0	0	0	0	0	0	0
ENSG00000244675.2	AC108676.1	sense_overlapping	0	0	0	0	0	0	0	0	0	0	0	0	0	0	0	0	0	0	0	0	0	0	0	0
ENSG00000244676.5	AL109761.5	antisense	0	0	0	0	0	0	0	0.063339	0	0.088092	0	0.078941	0	0	0.100997	0	0	0	0	0	0	0	0	0
ENSG00000244677.3	RN7SL706P	misc_RNA	0	0	0	0	0	0	0	0	0	0	0	0	0	0	0	0	0	0	0	0	0	0	0	0
ENSG00000244681.1	MTHFD2P1	transcribed_processed_pseudogene	0.357507	0.371463	0.269763	0.160223	0.343756	0.19439299999999998	0.44088499999999997	0.384985	0.325974	0.7021599999999999	0.56055	0.504938	0.35158999999999996	0.273448	0.45121	0.391354	0.255904	0.6137950000000001	0.282946	0.181193	0.42262500000000003	0.79528	0.20394800000000002	0.467622
ENSG00000244682.7	FCGR2C	polymorphic_pseudogene	0	0	0	0	0	0	0	0.012754	0	0	0	0	0.021792	0	0	0	0.041465	0.018171	0	0	0	0	0	0
ENSG00000244687.11	UBE2V1	protein_coding	31.047601	34.323240999999996	33.236801	35.250167	34.421027	35.925021	34.875633	34.525706	34.971996	33.521371	36.121	40.398983	33.194772	32.506123	34.200272000000005	31.087542	33.357977	33.9327	32.524792	33.075172	35.761599000000004	31.745013	33.061951	37.05965
ENSG00000244691.1	RPL10AP1	processed_pseudogene	0	0	0	0	0	0	0	0	0	0	0	0	0	0	0	0	0	0	0	0	0	0	0	0
ENSG00000244692.3	RN7SL724P	misc_RNA	0	0	0	0	0	0	0	0	0	0	0	0	0	0	0	0	0	0	0	0	0.182204	0	0	0
ENSG00000244693.1	CTAGE8	protein_coding	0	0	0.016948	0	0.010337	0	0	0	0.043479	0	0	0	0	0.014967	0	0.007864	0.025948	0.031359	0.006798	0.022893	0	0.024641	0	0.035341
ENSG00000244694.7	PTCHD4	protein_coding	1.484565	1.9413079999999998	1.804656	2.009521	1.949922	1.550318	1.734459	1.8116240000000001	1.759032	1.2243149999999998	1.030828	1.6092819999999999	1.992333	1.5643630000000002	2.0100540000000002	1.8974860000000002	1.80738	1.8563619999999998	1.468103	1.713003	1.681304	1.159479	0.9993160000000001	1.3082850000000001
ENSG00000244699.1	RP11-803B1.2	unprocessed_pseudogene	0.065758	0	0	0	0	0	0	0	0	0	0	0	0	0	0	0	0	0	0	0	0	0	0	0
ENSG00000244701.1	RP5-894A10.2	antisense	0.394199	0.532437	0.215701	0.227207	0.377826	0.46532	0.415593	0.418732	0.173368	0.165538	0.056111	0.360813	0.576371	0.086479	0.252498	0.403876	0.353659	0.176626	0.441918	0.213732	0	0.118775	0.161842	0.320595
ENSG00000244703.3	CD46P1	unprocessed_pseudogene	0	0	0	0	0	0	0	0	0	0	0	0	0	0	0	0	0	0	0	0	0	0	0	0
ENSG00000244705.1	RP11-133K1.1	processed_pseudogene	0	0	0	0	0.021589	0	0.020134	0	0	0	0	0	0	0	0	0.026277	0	0	0	0	0	0	0	0
ENSG00000244706.2	RP11-298O21.3	lincRNA	0	0	0	0	0	0	0	0	0	0	0	0	0	0	0	0	0	0	0	0	0	0	0	0
ENSG00000244708.1	RPL23P10	processed_pseudogene	0	0	0	0	0	0	0	0	0	0	0	0	0.09257	0	0	0	0	0	0	0	0	0	0	0
ENSG00000244710.3	RN7SL47P	misc_RNA	0	0	0	0	0.207606	0	0	0	0	0	0	0	0	0	0	0	0	0	0	0	0	0	0	0
ENSG00000244712.1	RP11-874G11.1	processed_pseudogene	0	0	0	0	0	0	0	0	0	0	0	0	0	0	0	0	0	0	0	0	0	0	0	0
ENSG00000244716.3	RP11-20O24.4	processed_pseudogene	0.25396	0	0.134769	0.100038	0	0.057767	0.196486	0.449737	0.4754	0.071395	0.305148	0.508627	0.416617	0.389602	0	0.435535	0	0.225262	0	0	0.085561	0.227691	0	0.164113
ENSG00000244717.1	RPS27P14	processed_pseudogene	0	0	0	0	0	0	0	0	0	0	0	0	0	0	0	0	0	0	0	0	0	0	0	0
ENSG00000244720.1	RP11-402J7.2	processed_pseudogene	0	0	0	0	0	0	0	0	0	0	0	0	0	0	0	0	0	0	0	0	0	0	0	0
ENSG00000244722.1	RPSAP29	processed_pseudogene	0	0	0.079405	0.020122	0.023888	0.023383	0.022297	0.017336	0.042959	0.021707	0	0	0	0.023285	0.027879	0.060052	0.08168	0	0	0	0	0.028556	0	0.055852
ENSG00000244723.3	ASLP1	unprocessed_pseudogene	0	0	0	0	0.035696	0	0.034781	0	0	0	0	0.03395	0	0	0.043056	0	0	0	0	0	0	0	0.046636	0
ENSG00000244730.1	RP13-1056D16.2	processed_pseudogene	0	0	0	0	0	0	0	0	0	0	0	0	0	0	0	0	0	0	0	0	0	0	0	0
ENSG00000244731.7	C4A	protein_coding	7.309679999999999	8.392006	7.783554	7.627511	8.182613	7.59777	9.476924	9.194311	13.625091000000001	16.773884	22.082321	10.913934999999999	6.474727	7.3015419999999995	6.805084	7.650517000000001	7.691521000000001	7.45694	7.435882	8.540628	12.65658	17.514584	22.836561	9.091538
ENSG00000244732.3	RN7SL870P	misc_RNA	0	0	0	0	0	0	0	0	0	0	0	0	0	0	0	0	0	0	0	0	0	0	0	0
ENSG00000244733.5	RP11-506M13.3	lincRNA	0.02576	0.093455	0.087785	0.086424	0	0.107716	0.030379	0	0.082058	0.109016	0.219341	0.055792	0.057071	0.054024	0.056426	0.096067	0.018123	0.051743	0.215804	0.042581	0.122226	0.125185	0.116585	0.069679
ENSG00000244734.3	HBB	protein_coding	0	0	0	0	0	0	0	0	0	0	0	0	0	0	0	0	0	0	0	0	0	0	0	0
ENSG00000244738.1	RP11-373E16.3	sense_intronic	0	0	0	0	0	0	0	0	0	0	0	0	0	0	0	0	0	0	0	0	0	0	0	0
ENSG00000244740.1	RP11-463H24.1	processed_pseudogene	0	0	0	0	0	0	0	0	0	0	0	0	0	0	0	0	0	0	0	0	0	0	0	0
ENSG00000244743.1	RP11-8P13.1	processed_pseudogene	0	0	0	0	0	0	0	0	0	0	0	0	0	0	0	0	0	0	0	0	0	0	0	0
ENSG00000244748.3	RN7SL153P	misc_RNA	0.124239	0.292899	0.593491	0	0	0	0	0	0.238006	0	0	0	0.325154	0	0	0	0	0.434931	0	0	0	0	0	0
ENSG00000244752.2	CRYBB2	protein_coding	0.093583	0.024401	0.073791	0.046657	0.069832	0.044917	0.043406	0.016955	0.021523	0.043129	0.022829	0.021284	0	0	0	0.052935	0.053048	0.024137	0	0	0.03141	0	0	0.027212
ENSG00000244753.2	RPL15P21	processed_pseudogene	0	0	0	0	0	0	0	0	0	0	0	0	0	0	0	0	0	0	0	0.045685	0	0	0	0
ENSG00000244754.8	N4BP2L2	protein_coding	13.362241000000001	15.106337	14.389374	14.007346	13.162627	14.992654	15.043873999999999	14.785389	14.958297	11.980689	13.07951	15.680435000000001	15.46402	13.632817	13.254739	14.085448	13.92392	14.128944	14.91901	14.914883999999999	12.700911	10.277398	13.638584	16.094117
ENSG00000244756.1	RP11-1042B17.1	processed_pseudogene	0	0	0	0	0	0	0	0	0	0	0	0	0	0	0	0	0	0	0	0	0	0	0	0
ENSG00000244757.1	RP11-45A16.4	antisense	0.025245	0	0	0	0.057187	0	0	0	0	0.030548	0	0	0	0	0.03569	0	0	0	0.06841	0	0	0	0	0
ENSG00000244791.2	RP11-65D17.1	lincRNA	0.021262	0.016393	0.026451	0.021553	0	0	0.011974	0.024706	0	0.036373	0.050478	0.07066	0.049008	0.025078	0.086401	0	0.068553	0.05315	0	0	0	0.040527	0.06089	0.030147
ENSG00000244879.6	GABPB1-AS1	antisense	7.027201	7.090068	8.349154	7.417017	8.542875	7.490815	5.889989	7.232468	7.255549	5.802017	6.8249759999999995	6.454436	7.560811	6.893738	8.025479	9.403064	8.033868	7.433705	5.998907	6.55848	6.527536	6.926178	7.742537	7.364474
ENSG00000244921.2	MTCYBP18	processed_pseudogene	0.024335	0	0.032653	0	0	0	0	0	0	0	0	0	0	0	0	0	0	0	0	0	0	0	0	0
ENSG00000244926.6	ALKBH3-AS1	antisense	0	0	0	0	0	0	0	0	0	0	0	0	0	0	0	0	0	0.049319	0	0.009375	0	0	0	0
ENSG00000244932.2	RP11-529F4.1	unprocessed_pseudogene	0	0	0	0	0	0	0	0	0	0	0	0	0	0	0	0	0	0	0	0	0.209872	0	0	0
ENSG00000244945.1	RP11-1379J22.2	antisense	0	0	0	0.037006	0.016481	0.022143	0.040361	0.010251	0.027663	0	0.013593	0.008102	0.027679	0.015191	0.0186	0.031191	0.015384	0.034259	0.030514	0.038625	0	0.021048999999999998	0.016429	0.018262
ENSG00000244952.2	RP11-1000B6.5	lincRNA	0.101457	0.183577	0.394685	0.289101	0.057899	0.157053	0	0.126315	0.039841	0.154089	0.221934	0.217499	0.204772	0.161354	0.162627	0.132133	0.287724	0.286492	0.194852	0.104204	0.158634	0.183864	0.222014	0.2622
ENSG00000244953.1	RP11-613D13.8	lincRNA	0	0.010795	0.018694	0.00708	0	0.008288	0.007867	0.018465	0	0	0	0	0	0.008253	0.00984	0	0	0	0	0	0	0	0	0
ENSG00000244968.6	LIFR-AS1	antisense	0.922193	1.045188	1.07111	1.031533	1.142892	1.1774460000000002	0.837392	0.9243750000000001	0.611524	0.364005	0.308521	0.57494	1.01932	1.082875	1.142298	0.94096	0.914982	1.084833	0.823376	0.776942	0.611186	0.374892	0.342478	0.6658360000000001
ENSG00000244998.1	CTD-3064M3.4	antisense	0	0.008493	0	0	0	0	0	0	0	0.013336	0	0	0	0	0	0	0	0	0	0	0	0	0	0
ENSG00000245008.3	RP11-744N12.3	antisense	0	0	0	0	0	0	0	0	0	0	0	0.043722	0	0	0	0	0	0	0	0	0	0	0	0
ENSG00000245017.2	RP11-181C3.1	lincRNA	1.8995469999999999	3.192301	1.38919	1.2120279999999999	2.332323	1.555654	2.4277	1.966461	2.294073	1.725753	1.134299	2.129197	4.870315	2.678591	1.969182	2.806661	3.2717199999999997	1.7961449999999999	2.0281860000000003	2.310932	1.351212	2.355809	1.697678	2.46263
ENSG00000245025.2	RP11-875O11.1	antisense	0.021944	0.108133	0.041576	0.062534	0.038877	0.016786	0	0.082377	0.017422	0.027399	0.013376	0.071561	0.062938	0.046868	0.020272	0.022824	0.053726	0.056047	0.019509	0	0.044432	0	0.033579	0.043064
ENSG00000245059.2	RP11-303E16.7	lincRNA	0.073663	0	0.064354	0	0	0	0	0	0	0	0	0	0	0.056213	0	0	0	0	0	0	0	0	0	0.062639
ENSG00000245060.6	LINC00847	lincRNA	0.465264	0.529798	0.823436	0.476047	0.450069	0.565442	0.487597	0.33828199999999997	0.264114	0.09483	0.232584	0.43300900000000003	0.472363	0.38443	0.316752	0.641589	0.354478	0.35048500000000005	0.555512	0.418706	0.259743	0.187217	0.207739	0.53428
ENSG00000245067.6	IGFBP7-AS1	antisense	0	0.039376	0	0	0.02128	0.028433	0.020322	0.021068	0.026033	0.022244	0	0	0	0	0	0.029329	0	0	0	0	0	0	0	0.03393
ENSG00000245080.7	RP11-320N21.1	antisense	0	0	0	0	0	0	0	0	0	0	0	0	0	0	0	0	0	0	0	0	0	0	0	0
ENSG00000245105.2	A2M-AS1	antisense	1.295869	1.661221	1.581596	1.526378	1.71015	1.640251	1.923737	1.240855	1.238333	0.750877	0.572194	1.52764	1.503498	1.390121	1.638372	1.520521	1.39446	1.658558	1.451952	1.636265	1.317239	0.620495	0.586988	1.289279
ENSG00000245112.2	SMARCA5-AS1	antisense	0.035364	0	0.260642	0	0	0	0	0	0.05744	0	0	0.054733	0	0	0	0.100885	0	0.08859	0	0.068736	0.086617	0	0	0.049994
ENSG00000245146.6	LINC01024	antisense	0.62636	0.8880709999999999	0.956755	0.410494	0.675915	1.11959	0.636808	1.047461	0.9723329999999999	1.216934	1.562737	0.829823	0.9221090000000001	0.637028	0.430858	0.5088860000000001	0.38118	0.853701	0.9808600000000001	1.045792	1.014708	1.009682	0.9962329999999999	0.719913
ENSG00000245148.2	ARAP1-AS2	antisense	0	0	0	0	0	0	0	0	0.008626	0	0	0	0	0	0	0	0	0	0	0	0	0	0	0
ENSG00000245149.3	RNF139-AS1	lincRNA	1.11786	1.051628	1.108092	1.109761	0.977279	0.946479	1.171167	0.847277	0.798326	0.565043	0.675438	1.102947	1.1300599999999998	1.056616	1.06731	0.8879859999999999	0.83279	0.905128	0.776982	0.8364459999999999	0.790324	0.736042	0.734131	0.95514
ENSG00000245156.1	RP11-867G23.3	lincRNA	0	0	0	0	0	0	0	0	0	0	0	0	0	0	0	0	0	0	0.006709	0	0	0	0	0
ENSG00000245164.6	LINC00861	lincRNA	0	0	0	0	0	0	0	0	0	0.04403	0.04156	0	0	0	0	0	0	0	0	0	0	0	0	0
ENSG00000245205.3	EEF1A1P4	processed_pseudogene	0.010784	0.016628	0.014427	0.010933	0	0.012779	0.024293	0	0.023377	0.026108	0.012801	0.023892	0	0	0	0.031694	0	0	0.014599000000000001	0	0.017604	0.015546	0	0.01529
ENSG00000245213.6	RP11-10K16.1	antisense	0	0	0	0	0	0	0	0	0.074412	0	0.040673	0	0	0	0.048632	0.050827	0.009936	0	0	0.042573	0	0	0	0
ENSG00000245248.7	USP2-AS1	antisense	0.047147	0	0.020896	0	0.024804	0.006673	0.030917	0.018266	0	0.013305	0.066447	0.037383	0	0	0.034144	0.034795	0.013125	0.029632	0.033859	0.044757000000000005	0.042293	0.014658	0.007182	0
ENSG00000245261.1	RP3-330M21.5	antisense	0.053323	0	0	0	0.092769	0	0.048644	0	0.116954	0.059494	0	0.096206	0.128528	0.04741	0	0.083828	0.068057	0	0.092081	0.05358	0	0	0	0.074795
ENSG00000245275.7	SAP30L-AS1	antisense	0.109964	0.207235	0.314747	0.103275	0.126152	0.152642	0.076769	0.163025	0.062121	0.108103	0.099449	0.045086	0	0.13331500000000002	0.402179	0.096965	0.146094	0.087194	0.096495	0.098302	0.112269	0.100146	0.102948	0.352369
ENSG00000245281.6	CTD-2547L16.1	antisense	0.23707	0.238247	0.125447	0.210731	0.267592	0.107043	0.120914	0.20067200000000002	0.190407	0	0.185384	0.14269300000000001	0.082818	0.063106	0.26303	0	0.209885	0.145038	0.12787	0.310931	0.18185900000000002	0.099172	0.211651	0.297443
ENSG00000245293.2	RP11-286E11.1	antisense	0.331697	0.185062	0.12363	0.503114	0.402557	0.396932	0.176912	0.198187	0.603562	0.374077	0.211579	0.37540900000000005	0.284319	0.317795	0.390758	0.227688	0.26244900000000004	0.277182	0.16304	0.10587	0.392101	0.30055	0.2388	0.34755
ENSG00000245311.2	ARNTL2-AS1	antisense	0	0	0	0	0	0	0	0	0	0	0	0	0	0	0	0	0	0	0	0	0	0	0	0
ENSG00000245317.2	CTC-241N9.1	lincRNA	0.164449	0.158659	0.110889	0.280968	0.203402	0.174935	0.03485	0.109725	0.145824	0.129166	0	0.142185	0	0.110183	0.105529	0.193197	0.204889	0.124611	0.098572	0.039841	0	0.072002	0.06946	0.068998
ENSG00000245322.6	RP11-15B17.1	antisense	0.088427	0.157774	0.198524	0.14422000000000001	0.202135	0.214004	0.140231	0.144795	0.072076	0.028264	0.027712	0.192186	0	0.103198	0.066022	0.075118	0.135016	0.064027	0	0.170732	0.070849	0.101098	0	0.099016
ENSG00000245330.4	KB-1471A8.1	lincRNA	0	0.023468	0	0.023119	0	0	0.008555	0	0	0	0	0	0	0	0	0	0	0.00949	0.010289	0.018867	0	0.030052	0	0.083481
ENSG00000245384.1	CXXC4-AS1	antisense	0	0	0	0	0	0	0	0	0	0	0	0	0	0	0	0	0	0	0	0	0	0	0	0
ENSG00000245385.2	RP11-334E6.10	antisense	0	0	0	0.045159	0	0	0	0.038621	0	0	0	0	0.067777	0	0	0	0	0	0	0	0	0	0	0
ENSG00000245466.1	CTD-2540L5.6	lincRNA	0	0	0	0	0	0	0	0	0.005079	0	0	0.004591	0	0.021064	0	0	0	0	0	0	0	0	0.006902	0
ENSG00000245468.3	RP11-367J11.3	lincRNA	0.358323	0.06463	0.32773	0.7090650000000001	0.170988	0.634714	0.805986	0.728188	0.35882000000000003	0.319722	0.09372	0.589601	0.640895	0.455356	0.263085	0.159162	0.265857	0.546033	0.164085	0.206525	0.430419	0.234936	0.312624	0.689197
ENSG00000245479.2	LINC01585	sense_overlapping	0	0	0	0	0	0.028182	0	0	0	0	0	0	0	0	0	0	0.01636	0	0	0	0.019413	0	0	0
ENSG00000245482.2	RP11-847H18.2	antisense	0	0	0.013142	0	0.015467	0	0	0	0	0.01503	0.02087	0	0	0.01711	0	0	0.050394	0.034369	0.019628	0.022679	0.048091	0	0.018697	0.015272
ENSG00000245498.6	RP11-677M14.7	antisense	0.18759	0.199749	0.222378	0.17111	0.211185	0.230067	0.243555	0.166798	0.197251	0.16831200000000002	0.15324100000000002	0.291509	0.161883	0.18265499999999998	0.21424200000000002	0.139237	0.275322	0.25858000000000003	0.192854	0.227447	0.266932	0.297324	0.20022800000000002	0.201968
ENSG00000245522.2	RP11-540A21.2	lincRNA	0	0	0.05795	0	0	0	0	0.011622	0	0.024661	0	0.017222	0.040583	0	0.037125	0.055109	0	0	0	0	0	0	0	0
ENSG00000245526.10	LINC00461	lincRNA	24.10397	28.664727999999997	32.351127	33.977114	33.643277000000005	31.730549999999997	28.830246000000002	30.826376999999997	34.484458000000004	33.839283	30.132893	29.115804	26.528409	24.919811	31.529629	32.304207	30.342024	29.418274	28.057038000000002	31.012289	35.481716	31.122099	31.267069	27.141085
ENSG00000245532.7	NEAT1	lincRNA	16.091227	27.716455	34.409335	34.343362	36.695232000000004	23.596057000000002	25.624741	27.100717	26.672926999999998	26.962220000000002	21.733297	16.706514	24.232232	18.560065	33.052765	41.019044	27.207625999999998	21.7543	22.720734	23.591440000000002	25.406264999999998	21.492106	23.499158	20.485138
ENSG00000245534.6	RORA-AS1	antisense	0.073887	0.09525399999999999	0.079405	0.09373	0.142921	0.07755	0.053578	0.08985299999999999	0.025695	0.140032	0.070233	0.157004	0.13333299999999998	0.078662	0.149083	0	0.032724	0.074698	0.131489	0.073471	0.071818	0.04457	0.059308	0.080231
ENSG00000245552.6	RP11-712B9.2	antisense	0.068354	0.201947	0.161842	0.148217	0.274593	0.285369	0.230482	0.369223	0.258006	0.23013299999999998	0.378111	0.13791	0.219933	0.323158	0.280856	0.22703900000000002	0.24229499999999998	0.202981	0.188369	0.299877	0	0.310645	0.344135	0.197854
ENSG00000245556.2	SCAMP1-AS1	lincRNA	3.1296559999999998	3.793099	3.940957	3.502869	3.473873	3.483454	3.245503	3.0752740000000003	2.460665	2.458327	2.626057	3.563528	3.082713	3.512485	3.381528	2.9990140000000003	3.1078829999999997	2.987797	2.522469	2.372633	3.132485	2.591662	2.930007	3.5628089999999997
ENSG00000245571.6	AP001258.4	lincRNA	0.6787000000000001	0.614752	0.381219	0.409074	0.685365	0.590135	0.43457999999999997	0.32910799999999996	0.356976	0.307056	0.13065500000000002	0.44688	0.37847899999999995	0.356794	1.156272	0.693438	0.48951999999999996	0.578056	0.549193	0.49414	0.38545399999999996	0.192625	0.247276	0.488799
ENSG00000245573.7	BDNF-AS	antisense	0.076594	0.200747	0.17110999999999998	0.129913	0.191483	0.261308	0.152284	0.13478300000000001	0.12117900000000001	0.03339	0.042326	0.202255	0.27270900000000003	0.124815	0.148122	0.087686	0.29263	0.220192	0.189103	0.089514	0.035749	0.11308099999999999	0.018205	0.112308
ENSG00000245598.6	DACT3-AS1	antisense	0	0	0.084666	0	0.0552	0.040021	0	0	0	0.056892	0.071721	0.069781	0.077202	0	0.063915	0.108654	0.043952	0	0.044581	0.115437	0	0.065447	0.134966	0.087997
ENSG00000245614.3	DDX11-AS1	antisense	2.014909	1.806341	1.8156189999999999	2.226823	2.483034	1.923122	1.503636	1.5841859999999999	1.1078290000000002	0.966044	0.9243250000000001	1.618948	2.085929	1.472626	2.258941	1.507935	1.366339	1.901542	0.8752770000000001	1.6160269999999999	1.48758	0.735232	1.1319240000000002	2.16353
ENSG00000245648.1	RP11-277P12.20	antisense	0.319034	0.370518	0.33922	0.298329	0.366633	0.3625	0.370747	0.307889	0.326098	0.409829	0.805085	0.557008	0.330814	0.331736	0.52273	0.374254	0.275902	0.350006	0.383052	0.431684	0.322495	0.456243	0.744415	0.582069
ENSG00000245651.2	RP11-620J15.2	lincRNA	0	0	0.026644	0	0.0368	0.017958	0.03139	0	0.032863	0.079269	0.042745	0.072313	0.030035	0.025036	0.014359	0.058486	0.036596	0	0	0	0.013921	0.028379	0.018618	0.08565
ENSG00000245662.2	LINC02211	lincRNA	0.017866	0	0	0.059009	0	0	0	0	0	0	0.021198	0.037197	0	0.07095	0.129516	0.070729	0.047558	0	0.051443	0	0	0	0	0
ENSG00000245667.2	RP5-940J5.8	antisense	0	0	0	0	0	0	0	0	0	0	0	0	0.057628	0	0	0	0	0	0	0	0	0.054617	0	0
ENSG00000245680.9	ZNF585B	protein_coding	3.088609	3.484282	4.688853	4.138918	3.426922	3.493826	3.499807	3.944762	3.591487	2.529475	2.992945	4.579657	3.250521	3.958922	3.898668	3.547461	4.030513	3.979239	3.078183	2.894846	2.900687	1.7184059999999999	3.012679	4.545809
ENSG00000245685.6	AF146191.4	lincRNA	0.023685	0	0.027673	0	0	0	0	0	0	0	0	0.033561	0	0.032494	0	0.039233	0.056935	0	0.065508	0	0	0	0	0.069495
ENSG00000245688.1	CTB-26E19.1	sense_intronic	0	0	0	0	0	0	0	0	0	0	0	0	0	0	0	0	0	0	0	0	0	0	0	0
ENSG00000245694.9	CRNDE	lincRNA	39.223513000000004	45.106472	39.727053	39.559742	44.66599	43.286887	47.654356	42.725308	42.03764	37.59558	35.948949	40.823709	46.936304	37.999735	42.323377	40.655261	36.969627	38.815031	44.601457	43.611013	38.3103	33.467546	35.261548	40.613019
ENSG00000245711.2	NADK2-AS1	antisense	0.051296	0	0	0	0	0	0	0	0	0	0	0	0	0	0	0	0	0	0	0	0	0	0	0
ENSG00000245719.1	RP11-34F13.2	lincRNA	0	0	0	0	0	0.024802	0	0.028337	0	0	0	0	0.022214	0	0	0	0	0	0	0.008949	0	0	0	0
ENSG00000245729.2	RP11-480D4.1	lincRNA	0.0093	0	0	0	0	0.009313	0	0	0.010127	0	0	0	0	0	0	0	0.012319	0	0	0	0	0	0	0.013253
ENSG00000245748.1	RP11-367J11.2	antisense	0	0	0	0	0	0	0.008725	0	0.003666	0	0	0	0	0	0	0	0	0	0	0	0	0	0	0
ENSG00000245750.7	DRAIC	lincRNA	0.427995	0.266331	0.261276	0.587143	0.393024	0.906531	0.6282099999999999	0.365847	0.544243	0.317224	0.116448	0.725716	0.649887	0.580268	0.473915	0.652747	0.419966	0.332698	0.192606	0.677192	0.668303	0.48985599999999996	0.290186	0.415243
ENSG00000245768.6	RP11-410D17.2	lincRNA	0	0	0	0	0	0.04295	0	0	0.049007	0	0	0	0	0	0	0	0	0.045875	0	0	0	0.052787	0	0
ENSG00000245812.2	LINC02202	lincRNA	0	0.177165	0.006972	0.339225	0.051278	0.20676	0.191098	0.050226	0.290034	0.307552	0.318751	0.195488	0	0.143384	0.196796	0.077533	0.08937300000000001	0.132304	0.056756	0.274934	0.125243	0.178672	0.41676599999999997	0.162079
ENSG00000245832.6	MIR4300HG	lincRNA	0	0	0	0	0	0	0	0	0	0	0	0.037582	0	0	0	0	0	0	0	0	0	0	0	0
ENSG00000245848.2	CEBPA	protein_coding	0.724624	0.743517	0.720962	0.770738	0.808819	0.90927	0.67215	0.884985	1.129487	1.120794	0.879336	0.850391	0.788699	0.79941	0.825897	0.721548	0.769816	0.91028	0.637065	0.870996	1.329658	1.042622	0.970738	0.818851
ENSG00000245849.6	RAD51-AS1	processed_transcript	1.9910379999999999	1.994278	2.335108	2.375033	2.263699	2.524751	1.340667	1.649488	1.565788	1.394741	1.4106100000000001	1.587634	1.742938	1.773336	1.352727	1.5501559999999999	1.516034	2.049354	1.859152	1.299949	1.3576350000000001	0.835229	1.120837	2.349273
ENSG00000245857.2	GS1-24F4.2	lincRNA	0.270064	0.370745	0.30764	0.304665	0.402898	0.143828	0.33042099999999996	0.157849	0.116743	0.098635	0.05951	0.204403	0.265715	0.118095	0.416258	0.141819	0.198544	0.287575	0.190151	0.07808	0.232462	0.206845	0.182054	0.109352
ENSG00000245864.2	CTC-467M3.1	antisense	0.153947	0.242331	0.218833	0.113051	0.195039	0	0.122755	0.047315	0.119332	0.072326	0.069651	0.263583	0	0.132429	0.083695	0.076843	0.430115	0.235132	0.174829	0.255799	0.106878	0.159981	0.080236	0.072651
ENSG00000245869.2	RP11-158I9.5	antisense	0	0	0.023953	0	0	0	0.020163	0	0	0	0	0	0	0.05283	0	0.013152	0	0.033556	0	0	0.014618	0.051606	0	0
ENSG00000245870.3	LINC00682	lincRNA	0.016214	0	0	0	0.013307	0	0	0.009656	0.019526	0	0	0.019934	0.016871	0.041012	0	0	0.024827	0	0	0	0	0	0	0
ENSG00000245888.6	FLJ21408	antisense	0.14422	0.133838	0.067451	0	0.16883299999999998	0.197776	0.04893	0	0.125873	0.029998	0	0.177466	0.278973	0.17693699999999998	0.051053	0.20927099999999998	0.066469	0.088026	0.205621	0.031364	0.296557	0.11493	0.020908	0.034244
ENSG00000245904.3	RP11-796E2.4	antisense	0.173228	0.5667810000000001	0.45887	0.44826	0.497548	0.407838	0.35925599999999996	0.169166	0.5997509999999999	0.153147	0.18634	0.16077	0.267496	0.257417	0.439215	0.685766	0.38156	0.438234	0.718012	0.320561	0.461814	0.279177	0.335986	0.24010600000000001
ENSG00000245910.8	SNHG6	processed_transcript	39.579747	45.45408	42.724942	44.936224	45.765451	47.347243999999996	51.217361	47.643478	46.097999	44.832262	43.988693	48.754048	44.312624	39.788515999999994	38.668554	41.43957	43.261358	41.437625	44.516913	42.740722	45.490888	38.81942	45.156857	39.074403000000004
ENSG00000245928.2	RP11-630D6.5	antisense	0	0	0	0	0	0	0	0	0	0	0	0	0	0	0.009143	0	0	0	0	0	0	0	0	0
ENSG00000245937.7	LINC01184	lincRNA	3.947432	4.582805	5.148338	4.091193	4.58892	4.89314	4.634632	4.672003	4.890618	4.142288	3.513903	5.307245	4.48982	4.6852849999999995	5.271824	4.29761	4.17684	4.944896	4.986499	4.794742	4.679699	4.154193	3.785763	4.773836
ENSG00000245954.6	RP11-18H21.1	lincRNA	0	0	0	0	0	0.011033	0	0.032762	0	0.033808	0	0.010315	0	0	0.066265	0	0	0	0	0.01705	0	0	0.028095	0.033126
ENSG00000245958.6	RP11-33B1.1	transcribed_unprocessed_pseudogene	3.2334110000000003	3.726696	4.061259	4.275601	4.348324	3.912878	3.9526090000000003	3.526916	3.490771	3.347626	3.1289350000000002	3.704958	3.740769	4.253462	3.741415	3.776964	3.8043299999999998	3.9591920000000003	3.451788	4.409118	4.119895	2.689932	3.248053	3.778224
ENSG00000245970.2	KB-1208A12.3	antisense	0	0	0.009644	0.01461	0	0.017103	0	0.00635	0	0	0.017131	0	0	0	0	0.010589	0	0.009004	0.009764	0	0	0.010421	0	0.01024
ENSG00000245975.2	RP11-30K9.6	lincRNA	0.12469	0	0.164659	0.12417	0	0.137318	0	0.087276	0.111065	0	0	0.086017	0.09388	0	0	0	0.091447	0.152824	0.212784	0.089046	0	0	0	0
ENSG00000246016.2	LINC01513	antisense	0	0	0	0	0	0	0	0	0	0	0.066057	0	0	0	0	0	0.066607	0	0	0.059473	0.150315	0	0	0
ENSG00000246022.2	ALDH1L1-AS2	antisense	0.076181	0.067892	0.121268	0.135555	0.29738200000000004	0.260033	0.096626	0.060202	0	0.038616	0.225406	0.19658599999999998	0.238268	0.136268	0.232325	0.25268199999999996	0.119946	0.079659	0.235017	0.127837	0	0.023702	0.041848	0.079046
ENSG00000246067.7	RAB30-AS1	lincRNA	5.266552	4.83376	4.943491	4.356444	5.551106000000001	5.107398	5.686278	4.354619	4.435352	4.137441	4.513729	4.406718	5.5610290000000004	4.508115	4.83441	4.757775	4.189458	4.495667	5.853604	4.881306	4.684506	4.4250370000000006	4.695667	4.983619
ENSG00000246082.2	NUDT16P1	transcribed_unitary_pseudogene	0	0	0	0.008704	0	0.010184	0	0	0	0	0	0	0	0	0	0	0	0	0	0	0	0	0	0
ENSG00000246084.2	CTD-2506J14.1	lincRNA	0	0	0.01845	0	0.030214	0	0	0	0	0	0	0	0	0	0	0	0.018703	0	0	0	0	0	0	0
ENSG00000246089.3	RP11-115C21.2	antisense	0.342379	0.733711	0.8330879999999999	0.825944	0.655987	0.727537	0.7528239999999999	0.8176169999999999	0.691425	0.636511	0.665056	0.590243	0.614123	0.8257639999999999	0.629653	0.708581	0.8145420000000001	0.761398	0.512922	0.803596	0.5736669999999999	0.510948	0.487165	0.782307
ENSG00000246090.6	RP11-696N14.1	antisense	0.012424	0.01043	0.078944	0.019964	0.046429	0.006999	0.013026	0.01249	0.021327	0.031347	0.064357	0.039535	0.009484	0.020773	0	0.016693	0.043720999999999996	0.016005	0.00844	0.052914	0.01133	0.005481	0	0.016624
ENSG00000246095.2	LINC01096	lincRNA	0.225445	0	0	0	0.213374	0	0.354212	0.197936	0	0	0	0.322393	0	0	0.066568	0	0.221685	0	0	0	0.260147	0	0	0
ENSG00000246100.3	LINC00900	lincRNA	0	0	0.00549	0	0.093739	0.009745	0.00462	0.070378	0	0.014928	0	0.08566199999999999	0.075734	0.029501	0	0.01205	0.066387	0	0	0	0	0.00591	0	0.166109
ENSG00000246115.3	SUPT4H1P2	processed_pseudogene	0	0	0	0	0	0	0	0	0	0	0	0	0	0	0	0	0	0	0	0	0	0	0	0
ENSG00000246130.1	RP11-875O11.2	antisense	0	0	0	0.00534	0.020255	0.016259	0	0	0	0.011596	0	0	0	0	0	0	0	0	0	0.017838	0	0.015188	0	0
ENSG00000246145.1	RRS1-AS1	lincRNA	0.009946	0	0	0	0	0.010614	0	0	0.023192	0	0	0	0.045619	0	0	0	0	0.016722	0	0	0	0.024559	0	0
ENSG00000246174.7	KCTD21-AS1	antisense	1.107987	0.971868	0.939828	0.84810700000000006	0.823215	1.032221	1.184528	0.73358	0.81865	0.6140220000000001	0.462931	1.113475	0.962566	1.0463609999999999	0.892818	0.780855	0.938778	1.034332	0.84780200000000006	0.9628380000000001	0.46799	0.468492	0.535292	1.357836
ENSG00000246203.2	RP11-29H23.5	unprocessed_pseudogene	0	0	0	0	0	0.018039	0	0	0	0	0	0	0	0.009965	0	0	0	0.021468	0	0	0	0	0	0
ENSG00000246211.2	RP11-632K5.3	lincRNA	0	0	0	0	0	0	0	0	0	0	0	0	0	0	0	0	0	0	0	0	0	0	0	0
ENSG00000246214.1	RP11-260E18.1	antisense	0	0	0	0	0	0	0	0	0	0	0	0	0	0	0	0	0	0	0	0	0	0	0	0
ENSG00000246223.8	LINC01550	lincRNA	0.064295	0.113011	0.20512999999999998	0.098638	0.068005	0.334145	0.16592	0.067855	0.16302099999999997	0.00691	0.039787	0.09221599999999999	0.044261	0.165515	0.193694	0.293056	0.156468	0.317086	0.12704100000000002	0.176336	0.138311	0	0.078892	0.238509
ENSG00000246225.6	RP11-17A1.3	antisense	0.056399	0.142278	0.126897	0.11433299999999999	0.071007	0.127013	0.16048600000000002	0.111156	0.138291	0.310294	0.03734	0.187225	0.064824	0.036977	0.080972	0.093191	0.22311799999999998	0.436714	0.354568	0.088397	0.102879	0.137116	0.17184	0.25329
ENSG00000246228.6	CASC8	antisense	0.456123	0.572906	0.404886	0.323355	0.689529	0.562623	0.650184	0.6265390000000001	0.518154	0.408366	0.5037959999999999	0.445355	0.356792	0.5257729999999999	0.48856299999999997	0.473788	0.567544	0.47971300000000006	0.7890269999999999	0.573706	0.6304369999999999	0.534706	0.274496	0.528847
ENSG00000246250.2	RP11-613D13.5	antisense	0	0	0	0	0.029239	0.026518	0.01997	0	0.02573	0	0	0.037879	0	0	0	0	0.050874	0.014845	0.01349	0	0.014812	0	0	0
ENSG00000246263.2	UBR5-AS1	antisense	0.166847	0.46632300000000004	0.335516	0.48197900000000005	0.493015	0.295739	0.279736	0.431129	0.312192	0.197166	0.18080400000000002	0.211665	0.39016	0.20588499999999998	0.13499	0.239617	0.359976	0.435114	0.343513	0.209977	0.23929899999999998	0.211134	0.158657	0.19549899999999998
ENSG00000246273.6	SBF2-AS1	antisense	0.9230360000000001	0.9996170000000001	1.051965	1.100724	1.043852	1.16523	0.874681	1.475165	0.8091349999999999	0.648273	0.82508	1.12829	0.755475	1.078297	0.9986360000000001	0.857417	0.8073009999999999	1.240114	0.925115	1.016434	1.119996	0.510731	0.959743	0.9157500000000001
ENSG00000246283.2	CTD-2036P10.3	lincRNA	0.28686	0.295945	0.246443	0.089701	0.290168	0.073508	0.261788	0.128921	0.376289	0.093739	0.25990199999999997	0.240464	0.22659800000000002	0.325334	0.37829599999999997	0.131108	0.083601	0.185166	0.236109	0.315023	0.295685	0.17558000000000001	0.02228	0.329913
ENSG00000246308.1	RP11-685M7.3	antisense	0	0	0	0	0	0	0	0	0	0	0	0	0	0	0	0	0	0	0	0	0	0	0	0
ENSG00000246316.7	RP11-492A10.1	antisense	0	0	0	0	0	0	0	0	0	0	0	0	0	0	0	0	0	0	0	0	0	0	0	0
ENSG00000246323.2	RP11-325L7.1	antisense	0.028711	0	0.110636	0.056182	0.121013	0	0	0	0.10605	0	0.030298	0	0	0	0.224258	0	0.089179	0	0	0	0	0	0.158165	0.060681
ENSG00000246331.2	RP11-77I22.2	lincRNA	0.042753	0	0	0	0	0	0.015847	0	0	0	0	0	0.022846	0	0	0	0.022816	0	0	0	0	0	0	0
ENSG00000246334.2	PRR7-AS1	antisense	0	0	0	0	0.029751	0.132364	0.044625	0	0	0	0.046794	0	0	0	0	0	0.168759	0	0	0	0.040198	0	0	0
ENSG00000246339.5	EXTL3-AS1	antisense	0.09116199999999999	0.056352	0	0.040317	0.065744	0	0.10555	0	0	0	0.08465	0	0	0	0	0.100718	0.102227	0.125779	0	0	0	0.148026	0.1526	0.044585
ENSG00000246350.1	RP5-1186N24.3	antisense	0.02282	0	0	0	0	0	0.018628	0	0	0	0.091335	0.083565	0	0	0.050438	0	0.02269	0	0	0	0.05633	0	0	0.025772
ENSG00000246363.2	RP11-13A1.1	lincRNA	0.017131	0.017745	0.025043	0.042665	0.01956	0.025614	0.010537	0	0.045712	0	0.005564	0.010392	0.022214	0.020412	0.029091	0.019261	0.023521	0.035011	0.012682	0.011602	0.014176	0.00674	0.01975	0.033281
ENSG00000246366.6	LACTB2-AS1	antisense	0	0	0	0.021848	0	0	0.024258	0.050697	0	0.025985	0.025478	0.06829	0	0	0	0	0.029624	0	0	0	0	0	0	0
ENSG00000246375.2	RP11-10L7.1	lincRNA	0.018227	0	0	0	0	0	0	0	0	0	0	0.014844	0.013686	0.010507	0.032491	0	0	0	0	0	0	0	0	0.020261
ENSG00000246379.6	RP11-461O7.1	lincRNA	0.12359899999999999	0.078781	0.06863	0.062822	0.273512	0.07008	0.13711099999999998	0	0.042358	0.167722	0.127286	0.076846	0.077228	0.047133	0.045374	0.071046	0.052989	0.074074	0.034933	0.09262400000000001	0.105238	0.034438	0.018738	0.091797
ENSG00000246394.7	RP11-386I8.6	lincRNA	0.009885	0	0	0	0.030935	0	0	0	0	0	0	0	0	0	0	0	0	0	0	0	0	0	0	0
ENSG00000246422.2	CTD-2024I7.13	antisense	0	0	0	0.011423	0.006848	0	0.006347	0	0	0	0	0	0	0	0	0.008279	0.007749	0	0	0	0.009212	0	0.008492	0
ENSG00000246430.6	LINC00968	lincRNA	0	0	0	0	0	0	0	0	0	0	0	0	0	0	0	0	0	0	0	0	0	0	0	0
ENSG00000246448.2	RP13-578N3.3	antisense	0.073719	0.169654	0.445856	0.150832	0.445268	0.524092	0.208775	0.226196	0.080066	0.312723	0.131352	0.244515	0.283299	0.433146	0.209493	0.328465	0.357447	0.186637	0.299965	0.503953	0.241451	0.107376	0.398288	0.208208
ENSG00000246451.2	RP11-894P9.1	antisense	0.151107	0.228555	0.185522	0	0	0.204571	0.207231	0	0	0.108325	0	0	0	0.114568	0.091217	0.095163	0.207798	0.187804	0	0.171751	0	0	0	0
ENSG00000246465.1	RP11-57A19.2	lincRNA	0.289883	0.302173	0.264839	0.239861	0.145961	0.340424	0.187402	0.241395	0.290585	0.161971	0.081305	0.188489	0.229657	0.239167	0.121695	0.338465	0.273283	0.216388	0.175521	0.188911	0.114341	0.135114	0.109517	0.250829
ENSG00000246477.3	AF131216.6	antisense	0	0	0	0	0	0	0	0	0	0	0	0	0	0	0	0	0	0	0	0	0	0	0	0
ENSG00000246523.7	RP11-736K20.6	lincRNA	0.073914	0.079881	0.121222	0.13579	0.164647	0.146201	0.151779	0.050415	0.082619	0.113048	0.213314	0.10419600000000001	0.14491300000000001	0.11247299999999999	0	0.13147599999999998	0.017128	0.100882	0.137585	0.143984	0.077318	0.06543	0.212852	0.112509
ENSG00000246526.2	RP11-539L10.2	lincRNA	0.007973	0.006153	0.010661	0	0.019342	0	0	0	0	0	0	0	0	0.018819	0	0	0	0	0	0	0.013016	0.011483	0	0
ENSG00000246528.3	RP11-159H10.3	antisense	0	0	0	0	0	0	0.099507	0	0	0	0.110041	0.057621	0.033669	0.025145	0	0.023217	0.051248	0	0	0.021082	0.023764	0.079541	0.081357	0
ENSG00000246541.2	RP11-363G15.2	lincRNA	0	0	0	0	0	0	0	0	0	0	0	0	0	0	0	0	0	0	0	0	0	0	0	0
ENSG00000246548.3	RP11-7F17.5	lincRNA	0	0	0.007213	0.019709	0.022197	0	0.013712	0	0.005843	0.009903	0	0	0.018108	0	0	0	0	0.008565	0	0	0	0	0	0.012612
ENSG00000246560.2	RP11-10L12.4	antisense	0.400962	0.389042	0.255556	0.276625	0.413551	0.347459	0.502029	0.448505	0.415937	0.206293	0.101338	0.505286	0.551408	0.193115	0.532847	0.271289	0.476807	0.364264	0.242569	0.36007	0.239717	0.352575	0.313566	0.67415
ENSG00000246575.2	AC093162.5	unprocessed_pseudogene	0	0	0	0	0	0	0	0	0	0	0	0	0	0	0	0	0	0	0	0	0	0	0	0
ENSG00000246582.2	RP11-1149O23.3	processed_transcript	0.08308399999999999	0.005629	0.029248	0	0.023801	0.017289	0.071464	0	0.033724	0	0	0.038203	0.022418	0.087555	0.029061	0.077766	0.044654	0.017048	0.084263	0.045157	0	0	0.070315	0.066845
ENSG00000246596.6	RP11-1277A3.2	transcribed_unprocessed_pseudogene	2.12585	3.271719	2.788154	2.805272	3.0584689999999997	2.130226	2.560065	2.606813	2.050036	2.666073	2.313951	2.598121	2.371345	2.170055	3.224618	2.1487439999999998	2.703741	2.37764	3.013584	2.286161	2.416289	1.736154	2.52927	2.029769
ENSG00000246627.6	CACNA1C-AS1	antisense	0	0.027582	0.01975	0	0.054016	0	0.021314	0	0	0.019503	0	0.012602	0.031358	0.027059	0	0	0	0	0.011436	0.01823	0	0.009315	0.01302	0
ENSG00000246640.1	RP11-1094H24.4	lincRNA	0	0	0	0.00558	0.006691	0	0	0	0	0	0	0	0	0	0	0	0	0.006877	0	0	0	0	0	0.007831
ENSG00000246662.6	LINC00535	antisense	0.027121	0.038921	0.037631	0	0.071463	0.087813	0.083627	0.060939	0.145572	0.034598	0	0.032318	0	0.05975	0.040309	0	0.049795	0.016038	0	0.063255	0.083612	0.073471	0.055593	0.04075
ENSG00000246695.7	RASSF8-AS1	antisense	9.313292	9.629842	9.130679	10.499208	10.001459	9.865588	9.755121	9.612967000000001	9.316021000000001	8.386057	7.0925389999999995	11.291431	9.795054	9.362441	9.315078	9.905914000000001	9.725245	10.489306	8.392294	10.95894	10.932564	7.290178	7.318855	10.100986
ENSG00000246705.4	H2AFJ	protein_coding	1.581895	1.899089	2.285101	1.830168	1.711794	2.072296	1.461318	1.930739	2.234107	2.654411	2.2272600000000002	2.011645	1.720057	1.320963	1.807182	2.112733	1.634381	1.538828	2.064079	2.280777	2.114876	2.3899160000000004	2.254128	2.1354770000000003
ENSG00000246731.2	MGC16275	antisense	0	0.021763	0	0.041181	0	0.095326	0	0.034739	0	0.042068	0.044235000000000003	0.041104	0.008664	0	0	0.016536	0	0.014059	0	0.013957	0.05682	0	0	0
ENSG00000246740.2	PLA2G4E-AS1	antisense	0	0	0	0	0	0	0	0	0	0	0	0	0	0	0	0.010314	0.015369	0	0	0	0.022032	0	0	0
ENSG00000246763.6	RGMB-AS1	antisense	0.961835	1.335704	1.105288	1.049113	1.048005	0.805504	1.022976	0.704576	0.7665109999999999	1.023973	0.8525999999999999	1.038079	0.47380500000000003	1.2755050000000001	1.040482	0.933827	0.830643	1.146354	0.79466	0.916755	1.096693	0.729778	0.979809	0.766981
ENSG00000246774.1	AC004051.2	lincRNA	0.007373	0.020172	0.037255	0.022617	0.040195	0	0	0.008654	0.041836	0	0.026089	0.028798	0.011332	0.034945	0.033288	0.010822	0.013301	0.0383	0	0	0.039846	0	0	0
ENSG00000246777.1	RP11-61A14.4	lincRNA	0	0	0	0.050864	0	0	0.034355	0	0.025541	0	0	0.096049	0.042305	0	0	0.077387	0.023705	0	0	0.050152	0	0	0	0.069487
ENSG00000246790.2	RP11-730K11.1	antisense	0	0	0	0	0.005757	0	0	0	0	0	0	0	0	0	0	0	0	0	0	0	0	0	0	0
ENSG00000246792.2	RP11-68L18.1	antisense	0.03491	0	0.055443	0.045922	0	0	0	0	0.08691	0.090501	0	0	0	0	0.030048	0	0.01994	0	0.12125999999999999	0.10406000000000001	0	0.055312	0.079387	0.043909
ENSG00000246820.2	RP11-379P15.1	lincRNA	0	0	0	0	0	0	0	0	0	0	0	0	0.016728	0	0	0	0	0	0	0	0	0	0.006359	0
ENSG00000246851.1	RP11-544A12.8	antisense	0	0	0	0	0	0	0	0	0	0	0	0	0	0	0	0	0	0	0	0	0	0	0	0
ENSG00000246859.2	STARD4-AS1	antisense	0.177243	0.24191600000000002	0.304217	0.27821	0.235264	0.24553	0.28245200000000004	0.300465	0.38065	0.460002	0.395906	0.219721	0.196052	0.168125	0.230485	0.267286	0.240697	0.241548	0.239462	0.252239	0.383296	0.305092	0.365393	0.18205
ENSG00000246863.2	RP11-325N19.3	lincRNA	0	0	0.126795	0	0	0.12345999999999999	0.109807	0.066018	0.072197	0.053899	0.08502	0.11304600000000001	0	0	0	0.111533	0	0.065294	0.131274	0.051523	0.05436	0.027926	0.045832	0.039821
ENSG00000246876.6	RP11-519M16.1	lincRNA	0.18203	0.10830000000000001	0.095389	0.191551	0.212156	0.112512	0.181432	0.13943699999999998	0.074126	0.10009	0.09292500000000001	0.12607	0.197219	0.140837	0.111791	0.13536399999999998	0.161076	0.150988	0.081401	0.191013	0.109301	0.103779	0.098301	0.0751
ENSG00000246877.1	DNM1P35	antisense	0.007356	0.035506	0.063162	0.02163	0	0.057859	0.046728	0.065157	0.028374	0.072722	0	0	0.033563	0	0.02285	0.018611	0	0.061097	0.045461	0.082028	0.108121	0.046135	0.035413	0.010565
ENSG00000246889.2	AP000487.5	antisense	0.290837	0.303245	0.655615	0.41437399999999996	0.20404899999999998	0.494181	0.135868	0.490104	0.300729	0.065601	0.7412529999999999	0.548564	0.45215	0.097359	0.28158300000000003	0.398839	0.527658	0.147144	0.094018	0.357193	0.061126	0.07229	0.122082	0.54763
ENSG00000246898.1	LINC00920	lincRNA	0.374385	0.382315	0.388089	0.376519	0.445541	0.369472	0.369608	0.430718	0.279659	0.257311	0.269242	0.479537	0.256845	0.442526	0.491038	0.351169	0.23911	0.479184	0.521663	0.392403	0.39176	0.151928	0.246692	0.662077
ENSG00000246922.8	UBAP1L	protein_coding	0.251921	0.389412	0.348028	0.35212	0.358023	0.272401	0.250446	0.22551300000000002	0.204991	0.218179	0.23242400000000002	0.297883	0.234979	0.35657300000000003	0.306325	0.366679	0.295767	0.282105	0.22455399999999998	0.2198	0.259249	0.21502100000000002	0.427942	0.396875
ENSG00000246982.6	RP1-179N16.6	antisense	0.363296	0.54827	0.42435	0.482958	0.526832	0.38554	0.397545	0.337845	0.367768	0.34749	0.430639	0.5506080000000001	0.42788499999999996	0.377567	0.341461	0.497389	0.418763	0.472986	0.20869	0.220306	0.576469	0.373578	0.2052	0.605474
ENSG00000246985.7	SOCS2-AS1	processed_transcript	0.09073	0.235041	0.256957	0.065645	0.14441900000000002	0.084557	0.16848000000000002	0.256764	0.387441	0.558144	0.384321	0.103545	0.184831	0.143313	0.155727	0.06378	0.191444	0.15442299999999998	0.112745	0.147912	0.240257	0.451044	0.150275	0.15133000000000002
ENSG00000247011.2	RP11-700H6.1	lincRNA	0.031716	0	0.031548	0	0	0	0	0	0	0	0	0	0	0.011132	0.06084	0.042128	0.127659	0.068428	0	0	0	0	0	0
ENSG00000247033.1	RP11-252E2.1	antisense	0.026493	0	0	0	0.08567	0.031399	0.009941	0	0.067004	0	0.010484	0.039143	0	0.031259	0.037299	0.025938	0.060686	0.011029	0	0.043754	0.014415	0	0.013321	0.062644
ENSG00000247049.2	CTC-338M12.7	antisense	0	0	0	0	0	0.033652	0	0	0	0	0.04045	0	0	0.0769	0.040574	0.050682	0	0	0	0	0	0	0	0
ENSG00000247077.6	PGAM5	protein_coding	8.282416000000001	9.99571	10.349185	9.161717999999999	10.258142	10.468238999999999	8.669337	9.162886	9.187307	8.771586	9.969218	10.762414999999999	8.796122	8.59248	9.003639	9.787642	9.008272999999999	9.957141	8.931977	9.763912	9.494207	8.456282	8.585791	10.157906
ENSG00000247081.7	BAALC-AS1	antisense	0.5672980000000001	1.19079	1.169983	1.09982	1.208961	1.632687	1.178888	1.196711	1.072026	0.949951	0.941019	0.814576	1.0024769999999998	0.931797	1.207773	1.22885	1.480715	1.09867	0.729459	1.139462	0.917307	0.873884	1.125952	1.502027
ENSG00000247092.6	SNHG10	antisense	9.331183	12.244945	11.918374	11.489002	12.548676	11.457497	12.3568	11.346553	10.824055	12.971325	11.56169	10.565947	9.5772100000000009	9.749128	13.219133	10.712942	11.218588	13.87059	12.338543999999999	9.517837	12.764365999999999	8.918405	11.382544	11.445207
ENSG00000247095.2	MIR210HG	lincRNA	0	0.153212	0.20303	0.07573	0.190091	0.339024	0	0.1715	0.21760999999999997	0.244292	0.037129	0.19933099999999998	0.140768	0.313399	0.331305	0.180944	0.33169899999999997	0.304801	0.229748	0.224433	0.071632	0.042122	0.146587	0.193831
ENSG00000247121.6	CTD-2260A17.2	antisense	0.292096	0.412171	0.309092	0.389632	0.348052	0.396326	0.26462	0.367406	0.242228	0.359835	0.262291	0.355755	0.404253	0.286477	0.33382500000000004	0.341842	0.433524	0.364085	0.292505	0.250065	0.260766	0.195346	0.14749	0.322102
ENSG00000247130.2	RP11-366H4.3	antisense	0	0	0	0	0	0	0	0	0	0	0	0	0	0	0	0	0	0	0	0	0	0	0	0
ENSG00000247131.5	RP11-588G21.2	antisense	0	0	0.062908	0	0	0	0	0	0	0	0	0	0.077493	0.012362	0	0.037409	0	0	0	0	0	0.032779	0.007751	0
ENSG00000247134.6	RP11-11N9.4	lincRNA	2.065386	2.0742339999999997	1.910893	2.224638	2.122356	2.5554699999999997	2.580157	2.678966	2.003425	1.98844	1.277336	2.761434	2.938593	2.566131	2.190165	2.760167	2.505245	2.7196730000000002	2.986188	2.23472	1.845879	1.661737	1.868106	2.125878
ENSG00000247137.8	RP11-727A23.5	processed_transcript	1.209899	1.721595	1.548935	1.239211	1.52738	1.150318	1.758942	1.515582	1.353281	1.077465	1.119899	1.6995259999999999	1.600425	1.730328	1.8741430000000001	1.290378	1.907383	1.790626	0.9917320000000001	1.016478	1.513108	1.5783989999999999	1.5256049999999999	2.135303
ENSG00000247151.6	CSTF3-AS1	antisense	0	0	0	0	0	0	0.041521	0	0	0	0	0	0	0	0	0	0	0	0	0	0	0	0.056572	0.018406
ENSG00000247157.6	LINC01252	lincRNA	0.226001	0.33208099999999996	0.241416	0.521879	0.262395	0.215981	0.361004	0.35090299999999996	0.29713199999999995	0.508381	0.303013	0.384147	0.369272	0.200416	0.41961000000000004	0.231727	0.187105	0.351603	0.186914	0.220403	0.43766	0.527444	0.235948	0.238694
ENSG00000247193.2	RP11-431M7.3	antisense	0	0	0	0	0	0	0	0	0	0	0	0	0	0	0	0	0	0	0	0	0	0	0.031429	0
ENSG00000247199.3	RP11-373N22.3	antisense	0.046997	0.076284	0.170507	0.158942	0.190218	0.174397	0.071593	0.061343	0.082137	0.058603	0.073102	0.108289	0.101209	0.094459	0.117033	0.103322	0.224042	0.134032	0.042399	0.085431000000000007	0.04752	0.131785	0.082207	0.131306
ENSG00000247213.6	LINC01498	antisense	0.008048	0.020193	0	0	0.092392	0.007899	0.015559	0	0.005	0.007815	0	0.042783	0.007091	0.010878	0	0	0	0	0.05028	0.011421	0.039412	0	0	0
ENSG00000247228.2	RP11-296I10.3	antisense	0	0	0	0	0	0	0	0	0	0	0	0	0	0	0	0	0	0	0	0	0	0	0	0
ENSG00000247240.7	UBL7-AS1	antisense	2.9976030000000002	3.4406779999999997	4.038657	3.961175	3.981694	3.9281010000000003	3.320246	3.3020169999999998	2.8604950000000002	2.054442	1.5408469999999999	2.914934	3.402914	3.218919	3.1968490000000003	3.244252	3.674547	3.787589	3.14608	3.285782	2.357096	1.866091	1.736331	3.0219210000000003
ENSG00000247271.6	ZBED5-AS1	antisense	1.7716699999999999	1.6691880000000001	1.4751239999999999	1.750818	1.555623	1.81737	1.614907	1.47866	1.738444	1.373833	0.884191	1.847804	2.092174	1.7405490000000001	1.465039	1.305949	2.083126	1.88075	1.424267	1.597337	1.61239	1.312889	1.116417	1.64644
ENSG00000247287.2	RP11-902B17.1	antisense	0	0	0	0	0	0	0.025828	0	0	0.005263	0.027118	0	0	0	0	0	0	0	0	0	0	0	0	0
ENSG00000247311.2	CTC-441N14.2	antisense	0.050191	0.084763	0	0	0	0	0	0.021956	0	0.060093	0.056125	0.1109	0.038539	0.058984	0	0	0	0	0.033995	0.065226	0	0	0.076324	0
ENSG00000247315.3	ZCCHC3	protein_coding	7.629898	8.821375	8.10172	8.433706	8.235606	8.448946	8.243814	7.509083	7.935857	8.170719	7.728221	8.096626	7.709699	7.349481	7.750193	7.215896	7.569841	8.18733	6.940196	6.605927	7.840908	7.317734	7.439098	7.807247
ENSG00000247317.3	RP11-273G15.2	lincRNA	0.79911	0.730874	0.982107	0.799233	0.900093	0.8586280000000001	0.606738	1.283714	1.5057450000000001	1.8893650000000002	1.8948720000000001	0.770125	0.684638	0.54054	0.657076	0.6953739999999999	0.899459	0.776964	0.784257	1.5861779999999999	2.01633	2.7336489999999998	2.292274	0.539324
ENSG00000247324.2	RP11-510M2.2	antisense	0	0.342155	0	0	0.012029	0	0.005572	0.186962	0	0.261398	0.255304	0	0.007618	0	0	0.007802	0	0.284074	0	0	0	0	0	0.30879
ENSG00000247345.2	RP11-266N13.2	antisense	0	0	0.063838	0	0.021047	0	0	0	0	0.028275	0	0	0	0	0	0.026028	0	0	0	0	0	0	0	0.034464
ENSG00000247363.2	RP11-637A17.2	lincRNA	0.205624	0.022221	0.184533	0.37996599999999997	0.139677	0.235868	0.158764	0.212261	0.1461	0.159771	0.155006	0.04329	0.039877	0.05702	0.22062500000000002	0.237484	0.123997	0.026755	0.04468	0.020221	0	0	0	0.026932
ENSG00000247372.2	CTD-2235C13.2	antisense	0	0	0	0	0	0	0	0	0	0	0	0	0	0	0	0	0	0	0	0	0	0	0	0
ENSG00000247373.3	RP11-486O12.2	lincRNA	0.005243	0	0	0	0	0	0	0	0	0	0	0	0	0.005921	0	0	0	0	0	0	0	0	0	0
ENSG00000247381.2	PLUT	antisense	0	0	0	0	0.024643	0.00976	0	0	0	0	0	0	0	0.010131	0	0	0	0	0.012075	0	0	0.012861	0	0
ENSG00000247400.3	DNAJC3-AS1	lincRNA	1.46289	1.729653	1.664326	2.145913	1.858453	1.551934	2.032999	2.255857	1.6245479999999999	1.041152	0.828592	2.0364590000000002	1.669476	1.871225	1.700927	1.670005	1.4504	1.661794	1.775407	1.306807	1.240105	1.190242	0.89621	2.103131
ENSG00000247402.2	CTD-2340E1.2	lincRNA	0	0	0	0	0	0	0	0	0	0	0	0	0	0	0	0	0	0	0	0	0	0	0	0
ENSG00000247416.2	RP11-629G13.1	antisense	1.116794	1.230223	0.9767029999999999	1.127466	0.8206640000000001	0.747425	0.9156099999999999	0.808443	0.750403	0.710545	1.231072	0.739857	0.707033	0.608106	0.982746	0.833612	0.589001	0.975154	0.997131	0.90886	0.875464	0.698973	0.554956	0.6860010000000001
ENSG00000247473.2	CARS-AS1	antisense	0	0	0	0	0	0	0	0	0	0	0	0	0	0	0	0	0	0	0	0	0	0	0	0
ENSG00000247498.9	RP11-392P7.6	antisense	4.062342999999999	4.311285	3.6944850000000002	3.940896	4.603562	4.551361	4.841769	4.1334349999999995	3.7243850000000003	3.043679	3.141299	4.666934	4.1670419999999995	3.4431089999999998	4.660801	4.017036	4.304973	3.755399	3.856998	3.293551	3.4906509999999997	1.6771099999999999	2.617391	4.277206
ENSG00000247516.6	MIR4458HG	lincRNA	9.063725	9.957514	9.874619999999998	9.886303999999999	10.704917	9.784888	10.130897000000001	9.891937	10.561670999999999	8.393754	8.413416999999999	9.654864	9.036166	8.871314	8.767930999999999	9.451701	9.369588	9.092043	9.368824	9.163093	10.374689	8.611985	9.495733000000001	10.037566
ENSG00000247556.6	OIP5-AS1	processed_transcript	20.576465	27.331176	25.835474	25.260586	23.614222	22.776621	24.22126	24.153586999999998	22.971602	18.479249	17.790161	24.185791000000002	25.128253	23.388274	24.678660999999998	22.498974	24.718338	24.881268	21.026046	22.721011	22.266196	17.235045	16.93318	23.562783
ENSG00000247570.2	SDCBPP2	processed_pseudogene	0	0	0	0	0	0	0	0	0	0	0	0	0	0.022688	0	0	0	0	0	0	0	0	0	0
ENSG00000247572.7	CKMT2-AS1	antisense	2.483771	3.533051	3.02006	3.391339	3.800422	3.507495	3.474904	2.848675	2.702719	2.645853	2.563921	3.849395	3.068169	3.100799	2.968261	2.913792	3.0982	2.814477	2.639122	2.462079	2.986179	2.173773	2.596787	3.295734
ENSG00000247595.4	SPTY2D1-AS1	protein_coding	1.653844	1.2898	1.589682	1.5543399999999998	1.2141980000000001	1.735197	1.750191	1.815146	0.8101470000000001	1.330123	1.280254	0.975055	1.021894	1.036182	1.389241	1.428397	1.060897	1.531198	2.466004	1.4817	0.932625	1.155878	1.408746	1.6973019999999999
ENSG00000247596.8	TWF2	protein_coding	6.179003000000001	7.233842	7.589002	7.357543	7.578006	7.545802	6.072146	6.783606	6.900206000000001	6.608646	6.398065	9.023773	5.958019	6.028195	7.395459	6.647723	6.782919	7.598312	5.488084	6.7195920000000005	7.10827	6.3443950000000005	6.21839	9.266017999999999
ENSG00000247624.6	CPEB2-AS1	lincRNA	0	0	0	0	0	0	0.041994	0	0	0	0	0	0	0.033515	0	0	0	0.016676	0	0	0.021419	0	0.032805	0
ENSG00000247626.4	MARS2	protein_coding	2.916146	3.393474	3.532129	3.805845	3.940392	4.149223	4.262699	3.245151	3.308187	4.920455	5.162989	3.010554	3.197983	3.020122	3.17117	3.392964	3.416222	3.960048	3.721571	2.896371	3.110545	4.286089	4.902666	2.771727
ENSG00000247627.2	MTND4P12	processed_pseudogene	0.885438	1.243047	1.025446	1.311078	1.004115	1.269671	1.045201	1.146502	0.921889	0.748772	1.048969	1.347029	1.019861	1.028849	0.669082	1.185052	0.672859	1.118534	1.001527	1.259088	1.355702	1.201325	0.784483	1.158476
ENSG00000247675.6	LRP4-AS1	antisense	0.10880599999999999	0.019268	0	0.05113	0.090994	0.0877	0.097278	0.039454	0.095303	0.101362	0.052226	0.046556	0.121529	0.08856	0.09326999999999999	0.066934	0.023415	0.093856	0.064555	0.062288	0	0.014339	0	0.23778
ENSG00000247679.2	RP11-1277A3.1	antisense	0.195337	0.079293	0	0.105862	0.076006	0	0.055928	0	0.14578	0.074642	0.101926	0	0.375013	0.155657	0	0.037802	0	0.135657	0.051634	0.07197	0.15366	0.207469	0.167789	0.112015
ENSG00000247699.2	CTB-127C13.1	antisense	0	0	0	0	0	0	0	0	0	0	0	0	0	0	0	0	0	0	0	0	0	0	0	0
ENSG00000247708.7	STX18-AS1	antisense	1.6743679999999999	1.497223	1.582098	1.383572	1.725573	1.361378	1.300227	1.45503	1.377179	0.648572	0.657893	1.6554	1.400088	1.557248	1.214701	1.242839	1.400232	1.316462	1.283896	0.867017	1.2926469999999999	0.72816	0.9005960000000001	1.733368
ENSG00000247728.2	RP11-932O9.7	antisense	1.066548	0.880746	0.72693	1.216115	0.982805	0.988013	0.935206	0.782337	0.533229	0.46538	0.839232	0.722743	0.981324	0.832591	0.964735	0.918732	0.848465	1.037357	0.419031	0.816781	0.623122	0.446941	0.490707	0.710455
ENSG00000247732.2	RP11-404K5.1	unprocessed_pseudogene	0	0	0	0	0	0	0	0	0	0	0	0	0	0	0	0	0	0	0	0	0	0	0	0
ENSG00000247735.2	CTD-2574D22.2	antisense	0.374268	0.36339	0.507319	0.458813	0.550233	0.606459	0.363438	0.297119	0.358345	0.267827	0.275234	0.469463	0.346275	0.31615	0.226392	0.302755	0.314371	0.269191	0.351053	0.386672	0.392052	0.37858	0.263022	0.405284
ENSG00000247746.4	USP51	protein_coding	1.2563689999999998	1.871645	1.688035	1.581048	1.583986	1.749486	1.360673	1.036939	1.7820299999999998	1.834892	1.4717419999999999	1.522674	1.172262	1.54207	1.401199	1.776868	1.373272	1.83335	1.551053	1.459445	1.28119	1.350481	2.242353	1.6514229999999999
ENSG00000247763.2	RP11-447H19.1	processed_pseudogene	0	0	0	0.011347	0.027128	0	0	0	0	0	0	0	0	0	0	0	0.015393	0	0	0	0	0	0	0
ENSG00000247765.2	RP11-32B5.7	lincRNA	0.294832	0.265617	0.485894	0.279871	0.28114	0.263495	0.256697	0.298875	0.272717	0.369717	0.249845	0.28243	0.364466	0.247025	0.362179	0.367679	0.39506	0.205645	0.309757	0.368705	0.433639	0.320091	0.45184	0.414507
ENSG00000247774.6	PCED1B-AS1	processed_transcript	0	0	0	0	0	0	0	0	0	0	0	0	0	0	0	0	0	0	0	0	0	0	0	0
ENSG00000247775.2	SNCA-AS1	antisense	0	0.00812	0	0	0	0	0	0	0	0	0	0.011657	0	0	0	0	0	0	0	0	0	0	0	0
ENSG00000247796.2	CTD-2366F13.1	antisense	0.622995	0.676518	0.848731	0.538046	0.848366	0.659637	0.53129	0.455921	0.439928	0.09708	0.064436	0.827657	0.768652	0.627905	0.420242	0.408307	0.512846	0.5979939999999999	0.524729	0.459532	0.231954	0.144064	0.28474	0.6923090000000001
ENSG00000247809.7	NR2F2-AS1	antisense	0.233831	0.32637700000000003	0.531214	0.253951	0.372467	0.157867	0.479517	0.520281	0.297889	0.143006	0.27301200000000003	0.43195700000000004	0.350252	0.354251	0.345866	0.271556	0.841015	0.674087	0.293914	0.627997	0.104398	0.468348	0.043811	0.243311
ENSG00000247810.6	RP11-103J17.1	lincRNA	0.039972	0.091992	0	0	0.26793	0.069391	0	0	0.150804	0.09041	0.069621	0.074748	0.090138	0.046963	0	0.10024	0.257884	0.101364	0.13331300000000001	0	0.246305	0	0	0.32542000000000004
ENSG00000247828.7	TMEM161B-AS1	antisense	36.144717	42.704899999999995	43.581234	44.411232	41.739048	40.645344	40.597165000000004	38.007736	43.670152	41.025374	37.607283	49.382400000000004	44.946997	42.44238	42.580192000000004	43.601599	40.88449	40.956832999999996	39.680138	40.755193	45.665978	37.368217	36.187105	47.520876
ENSG00000247844.1	CCAT1	lincRNA	0	0.016226	0	0	0	0	0	0	0	0	0	0	0	0	0	0	0	0	0	0	0	0	0	0
ENSG00000247853.2	RP5-940J5.6	antisense	0	0.030416	0.02236	0	0.031335	0	0.026351	0.045474	0.013997	0.015635	0.045999	0.010693	0	0.038709	0	0	0.026604	0	0.026215	0.031981	0.01054	0	0.01414	0.01513
ENSG00000247867.2	CTD-2530H12.1	antisense	0	0	0	0	0	0	0	0	0	0	0	0	0	0	0	0	0	0	0	0	0	0	0	0
ENSG00000247872.2	SPCS2P3	processed_pseudogene	0.029392	0.022551	0.039494	0	0	0	0.033253	0.077315	0	0.035579	0	0.129954	0	0.069102	0.083247	0	0	0	0	0	0	0	0.045072	0.041501
ENSG00000247877.6	CTD-2001C12.1	lincRNA	0.027551	0	0.037267	0.144512	0.02742	0	0.106436	0	0.051146	0.07358100000000001	0	0.019114	0.144536	0	0	0.03424	0.196313	0.159011	0.026556	0.01597	0.02226	0	0.03414	0.066376
ENSG00000247903.1	RP11-421F16.3	antisense	0	0	0	0	0	0	0	0	0	0	0	0	0	0	0	0.058792	0	0	0	0	0	0	0	0
ENSG00000247911.3	HMGN1P12	processed_pseudogene	0	0	0	0	0	0	0	0	0	0	0	0	0	0	0	0	0	0	0	0	0	0	0	0
ENSG00000247925.2	RP3-510L9.1	antisense	0	0	0	0	0	0	0	0	0	0	0	0	0	0	0	0	0	0.033349	0	0	0	0	0	0
ENSG00000247934.4	RP11-967K21.1	antisense	1.3919670000000002	1.600363	1.7602010000000001	1.8727019999999999	1.650123	1.716023	1.758428	1.790465	1.820159	1.523116	1.58282	1.826081	1.4525000000000001	1.5515700000000001	1.590093	1.645104	1.552207	2.034806	1.406085	1.635426	1.8198910000000001	1.55982	1.426178	1.754501
ENSG00000247950.6	SEC24B-AS1	antisense	0.150032	0.211729	0.156648	0.20937799999999998	0.14812	0.220769	0.070443	0.028665	0.241579	0.120973	0.125284	0.187861	0.177321	0.118016	0.11478	0.199592	0.239111	0.103007	0.110626	0.232738	0.136624	0.099259	0.17017900000000002	0.063534
ENSG00000247970.2	RP11-543C4.1	lincRNA	0	0	0	0	0	0	0	0	0	0	0	0	0	0	0	0	0	0	0	0	0	0	0	0
ENSG00000247982.6	LINC00926	lincRNA	0.016661	0.065793	0.060097	0.028547	0.084632	0.064095	0.071758	0.034721	0.047446	0.057165	0.051833	0.057771	0.048607	0	0.083701	0.080793	0.056443	0.043191	0.019375	0.044292	0	0	0	0
ENSG00000247993.2	FOXD1-AS1	lincRNA	0	0	0	0	0	0	0.06786	0	0	0	0	0	0	0	0	0	0	0	0.081439	0	0	0	0	0
ENSG00000248008.2	NRAV	antisense	1.160363	1.174198	1.53356	1.154963	1.157666	1.388538	1.199641	1.024729	0.926245	0.659748	0.603998	2.015321	1.080415	1.046104	1.254337	1.300764	1.123462	1.3132490000000001	1.046054	1.048096	0.885835	0.624376	0.751261	1.556618
ENSG00000248015.6	AC005329.7	antisense	0.453967	0.523471	0.430795	0.329836	0.326107	0.334926	0.338561	0.288138	0.398548	0.165807	0.239295	0.465425	0.374234	0.35901299999999997	0.395785	0.422589	0.365036	0.312858	0.203595	0.292998	0.372519	0.191438	0.222888	0.383723
ENSG00000248019.2	FAM13A-AS1	antisense	0.060389	0.13407	0.057995	0.011607	0.064528	0.016311	0.017468	0.024778	0.080356	0.027883	0.083149	0.045426	0.070231	0.056524	0.16093800000000003	0.114369	0.10305	0.06471299999999999	0.045727	0.019497	0.020843	0.034525	0.044063	0.053292
ENSG00000248027.1	CTD-2383M3.1	antisense	0.03071	0	0	0	0	0.098529	0.071353	0.024813	0	0	0	0.065136	0	0	0	0.044786	0.070828	0	0	0	0	0	0	0
ENSG00000248029.2	CTD-2313F11.3	lincRNA	0	0	0	0	0	0	0	0	0	0	0	0	0	0	0	0	0	0	0	0	0	0	0	0
ENSG00000248049.6	UBA6-AS1	antisense	1.270596	1.697365	1.58581	1.7144009999999998	1.468733	1.494713	1.459208	1.340699	1.349717	1.231389	1.367266	1.8933820000000001	1.3687630000000002	1.4621199999999999	1.283558	1.4553	1.27317	1.380137	1.3021260000000001	1.3560709999999998	1.382482	1.118144	1.07517	1.65513
ENSG00000248050.1	RP11-422N16.3	antisense	0.026791	0	0.071594	0.031621	0.021681	0	0.035143	0.047195	0.038723	0.03785	0.026514	0.014856	0	0.026367	0.037681	0.07203	0.012259	0	0	0	0.055705	0.044961	0	0.012688
ENSG00000248079.2	DPH6-AS1	lincRNA	0.49928700000000004	0.781485	0.237244	0.420727	0.348181	0.321583	0.326792	0.507334	0.601249	0.186382	0.23131	0.44193	0.382862	0.46089	0.448395	0.34378	0.896016	0.375709	0.491969	0.9726060000000001	0.785972	0.372784	0.162048	0.402007
ENSG00000248092.7	NNT-AS1	antisense	4.616391	4.596507	4.750099	4.846826	5.572172	5.176177	4.5327910000000005	3.573261	3.424554	2.254972	3.246604	5.200568	3.345711	4.4184920000000005	3.7125410000000003	4.3276900000000005	4.966378000000001	5.04596	4.457438	3.769974	2.519422	2.643532	3.024645	4.169317
ENSG00000248098.11	BCKDHA	protein_coding	26.149627	30.440553	32.117425	29.134967999999997	29.21035	29.449365	23.570179	26.846715	27.437888	24.791739999999997	21.896639999999998	21.564005	24.179272	25.332512	27.367361	25.024964	27.632503	29.765138	23.869282000000002	24.789746	27.121593	20.536001000000002	20.66728	24.626826
ENSG00000248099.3	INSL3	protein_coding	0.023971	0.036814	0.032162	0	0	0.022346	0	0.042058	0	0	0.028279	0.026503	0.110432	0	0.033882	0.035387	0.033095	0.030137	0.097427	0	0	0	0.036594	0.033867
ENSG00000248100.2	RP11-709A23.1	lincRNA	0	0	0	0.005335	0	0.00625	0.011857	0	0.057144	0.041299	0.037561	0	0	0.006225	0	0	0	0.006574	0	0	0.025817	0.045511	0	0
ENSG00000248101.2	AC002116.8	processed_transcript	0.233917	0.157594	0	0.203218	0	0.313816	0.200881	0	0.113284	0	0.38402	0.195572	0.201094	0.334067	0.254055	0.52696	0.629323	0.419077	0	0.317237	0.699924	0.483421	0.685012	0.511563
ENSG00000248103.1	CTC-338M12.9	lincRNA	0.230812	0.228014	0.35371	0.229758	0.129054	0.084591	0.339976	0.259312	0.177369	0.153599	0.229859	0.16296	0.140841	0.163083	0.435657	0.132452	0.314656	0.335527	0.153151	0.709012	0.380407	0.265619	0.267406	0.48874
ENSG00000248104.1	TARS2P1	processed_pseudogene	0	0	0	0	0	0	0	0	0	0	0	0	0	0	0	0	0	0	0	0	0	0	0	0
ENSG00000248105.1	CTD-2218K11.3	processed_pseudogene	0	0	0	0.121114	0	0	0	0.102528	0	0	0	0.129284	0	0	0	0	0	0	0.159308	0	0	0	0	0.16721
ENSG00000248106.2	AC005609.2	processed_pseudogene	0	0	0.034989	0	0	0	0	0	0	0	0	0	0	0	0	0	0	0	0	0	0	0	0	0
ENSG00000248107.1	LINC02039	lincRNA	0	0	0	0	0	0	0	0	0	0	0	0	0	0	0	0	0	0	0	0	0	0	0	0
ENSG00000248109.2	CTC-295J13.3	protein_coding	1.221429	1.031141	1.32902	1.432618	1.747887	1.514972	1.664614	2.016772	1.9796479999999999	1.546221	1.9338639999999998	0.585854	1.220772	0.753213	1.137409	1.404586	1.4706810000000001	1.572764	1.854757	2.237447	2.526141	1.7738909999999999	1.6301269999999999	1.033855
ENSG00000248112.1	RP11-78C3.1	lincRNA	0.035439	0	0	0	0	0	0	0	0	0	0	0	0	0.057472	0	0	0	0.061436	0	0	0	0.035387	0	0
ENSG00000248113.2	RP11-791G16.4	processed_pseudogene	0	0.018803	0	0.012374	0	0.014456	0.012437	0.010727	0	0	0.014481	0.013511	0.037518	0	0	0	0	0.030518	0.033241	0	0	0	0	0.017291
ENSG00000248114.1	AC114812.9	unprocessed_pseudogene	0	0	0	0	0	0	0	0	0	0	0	0	0	0	0	0	0	0	0	0	0	0	0	0
ENSG00000248115.1	RP11-752D24.2	antisense	0.326994	0.20382699999999998	0.512429	0.148976	0.319226	0.529065	0.45045100000000005	0.361593	0.473714	0.836568	1.029371	0.40083799999999997	0.188424	0.641242	0.271165	0.385536	0.135228	0.150524	0.43922700000000003	0.276691	0.731546	0.6085039999999999	1.3685619999999998	0.146898
ENSG00000248117.1	MINOS1P4	processed_pseudogene	0	0	0	0	0	0	0	0.129103	0	0	0	0	0	0	0	0	0	0	0	0	0	0	0	0
ENSG00000248118.1	LINC01019	lincRNA	0	0	0	0	0	0	0	0	0	0	0	0	0	0	0	0	0	0	0	0	0	0	0	0
ENSG00000248120.1	RP11-301A5.2	processed_pseudogene	0	0	0	0	0	0	0	0	0	0	0	0	0	0	0	0	0	0	0	0	0	0	0	0
ENSG00000248121.8	SMURF2P1	transcribed_unprocessed_pseudogene	0	0.034599	0	0	0	0	0	0	0	0	0	0	0	0	0	0	0	0.107401	0	0	0	0	0.089396	0
ENSG00000248122.1	APOOP4	processed_pseudogene	0	0	0	0.034658	0.040963	0	0.038396	0.059455	0	0	0	0	0.052107	0.0797	0	0.100581	0.094001	0.12857	0	0	0.055483	0	0	0
ENSG00000248124.7	RRN3P1	transcribed_unprocessed_pseudogene	1.312198	1.520487	1.5989170000000001	1.449468	1.545409	1.372633	1.481439	1.391167	1.509608	1.267717	1.470845	1.147546	1.560565	1.365605	1.187321	1.294467	1.5292080000000001	1.435062	1.384467	1.487343	1.236374	1.4555150000000001	1.536196	1.896958
ENSG00000248125.1	CTB-73N10.1	lincRNA	0	0	0	0	0	0	0	0	0	0	0	0	0	0	0	0	0	0	0	0	0	0	0	0
ENSG00000248126.1	CTD-2012J19.2	unprocessed_pseudogene	0	3.993166	5.596932	0	0	14.842923	0	3.645338	0	9.853602	10.039344	13.899884	0	9.738971	0	5.803398	0	10.029076	5.741249	10.104257	0	5.969389	0	5.970048
ENSG00000248127.1	CTC-235G5.3	lincRNA	0.470037	0.457456	0.409889	0	0.213644	0.805587	0.796348	1.546871	1.910654	2.286134	1.906159	0.847116	0.372247	0.443446	0.519328	0.916165	0.326785	0.604517	0.412786	1.034025	1.913701	1.726896	1.656363	0.7429
ENSG00000248128.1	RP11-777B9.4	processed_pseudogene	0	0	0	0	0	0	0	0	0	0	0	0	0	0	0	0	0	0	0	0	0	0	0	0
ENSG00000248131.5	LINC01194	lincRNA	0.816568	0.739012	1.256242	0.726561	1.259561	1.168013	0.623084	1.040235	0.96726	1.0460930000000002	0.63703	1.170344	0.883854	0.761747	0.636716	1.1224180000000001	0.844008	1.62454	0.958363	1.2018170000000001	1.672394	1.080529	0.803401	0.855703
ENSG00000248132.2	LINC02101	lincRNA	0	0	0	0	0	0	0	0.022275	0	0	0	0	0	0	0	0	0.070158	0	0	0	0	0	0	0.03587
ENSG00000248133.1	MTND4LP22	unprocessed_pseudogene	0	0	0	0	0	0	0	0	0.156102	0	0	0	0	0	0	0	0	0	0	0	0	0	0	0
ENSG00000248134.1	AC079395.1	unprocessed_pseudogene	0	0	0	0	0	0	0	0	0	0	0	0	0	0	0	0	0	0	0	0	0	0	0	0
ENSG00000248136.1	MTND6P8	unprocessed_pseudogene	0	0	0	0	0	0	0	0	0	0	0	0	0	0	0	0	0	0	0	0	0	0	0	0
ENSG00000248137.1	RP11-468D11.1	lincRNA	0	0	0	0	0	0	0	0	0	0	0	0	0	0	0	0	0	0	0	0	0	0	0	0
ENSG00000248138.5	RP11-446J8.1	antisense	0	0	0	0	0.092904	0	0	0	0	0	0.199293	0	0	0	0.082107	0	0	0	0	0.129726	0	0	0	0.081088
ENSG00000248139.2	CUL4AP1	processed_pseudogene	0	0	0	0	0	0	0	0	0	0	0	0	0	0	0	0	0	0	0	0	0	0	0	0
ENSG00000248143.1	RP11-324J13.2	lincRNA	0	0	0	0	0	0	0	0	0	0	0	0	0	0	0	0	0	0	0	0	0	0	0	0
ENSG00000248144.5	ADH1C	protein_coding	0	0	0.022464	0	0	0.019911	0.009455	0	0.009105	0	0.019945	0.039107	0.024487	0	0	0	0.011543	0.044741	0.01137	0.043956	0.060706	0	0	0
ENSG00000248145.1	CTC-305H11.1	lincRNA	0	0	0	0	0	0	0	0	0	0	0	0	0	0	0	0	0	0	0	0	0	0	0	0
ENSG00000248148.1	RP11-357F12.1	lincRNA	0	0	0	0	0	0	0	0	0	0	0	0	0	0	0	0	0	0	0	0	0	0	0	0
ENSG00000248150.1	LINC02150	lincRNA	0	0	0	0	0	0.012092	0.011154	0	0.011269	0	0	0	0	0	0.018502	0	0.014517	0.014956	0.016897	0.008282	0	0	0	0
