## Supplemental Table 1 for "RNA-binding proteins regulate aldosterone homeostasis in human steroidogenic cells": 431050_file14 (part 8 of 10)

gene_id	symbol	biotype	AngII_0_A	AngII_0.25_A	AngII_0.5_A	AngII_0.75_A	AngII_1_A	AngII_1.5_A	AngII_2_A	AngII_3_A	AngII_4_A	AngII_6_A	AngII_8_A	AngII_24_A	AngII_0_B	AngII_0.25_B	AngII_0.5_B	AngII_0.75_B	AngII_1_B	AngII_1.5_B	AngII_2_B	AngII_3_B	AngII_4_B	AngII_6_B	AngII_8_B	AngII_24_B
ENSG00000248152.1	RP11-650J17.1	antisense	0	0	0	0	0	0	0	0	0	0	0	0	0	0	0	0	0	0	0	0	0	0	0	0
ENSG00000248155.1	WI2-89927D4.1	unprocessed_pseudogene	0	0	0	0	0	0	0	0	0	0	0	0	0	0	0	0	0	0	0	0	0	0	0	0
ENSG00000248156.2	BTG4P1	processed_pseudogene	0	0	0	0	0	0	0	0	0	0	0	0	0	0	0	0	0	0	0	0	0	0	0	0
ENSG00000248159.1	HSPA8P11	processed_pseudogene	0.007606	0	0	0	0.009226	0	0	0	0	0	0	0.008431	0	0	0	0	0	0	0	0	0	0	0	0
ENSG00000248160.1	RP11-432M8.14	processed_pseudogene	0	0	0	0	0	0	0	0	0	0	0	0	0	0	0	0	0	0	0	0	0	0	0	0
ENSG00000248161.5	RP11-499E18.1	lincRNA	0.431831	0.716241	0.317215	0.596141	0.5429930000000001	0.5904	0.685914	0.668243	0.470788	0.221284	0.092234	0.867174	0.566289	0.587523	0.564656	0.614597	0.597388	0.6127699999999999	0.512174	0.453993	0.717915	0.194586	0.34961000000000003	1.0180989999999999
ENSG00000248162.1	RP11-294O2.1	processed_pseudogene	0	0	0	0	0	0	0	0	0	0	0	0	0	0	0	0	0	0	0	0	0	0	0	0
ENSG00000248165.1	RP11-44F21.2	antisense	0	0	0	0	0	0	0	0	0	0	0	0	0	0	0	0	0	0	0	0	0	0	0	0
ENSG00000248167.7	TRIM39-RPP21	protein_coding	0.072468	0.041303	0.057726	0.063474	0	0.027949	0.116297	0.071287	0	0	0	0	0.035831	0	0	0	0	0	0.077862	0.074301	0.04434	0	0.045258	0
ENSG00000248170.1	RP11-1072N2.4	processed_pseudogene	0	0	0	0	0	0	0	0	0	0	0	0	0.11328	0	0	0	0	0	0	0	0	0	0.136856	0
ENSG00000248172.1	RP11-1094H24.3	lincRNA	0	0	0	0	0	0	0	0	0	0	0	0	0	0	0	0	0	0	0	0	0	0	0	0
ENSG00000248173.5	RP11-659O3.1	lincRNA	0	0	0	0	0	0	0	0	0	0	0	0	0	0	0	0	0	0	0	0	0	0	0	0
ENSG00000248174.5	RP11-148L24.1	lincRNA	0	0	0	0	0	0	0	0.029805	0	0	0	0	0	0	0	0	0	0	0	0	0	0	0	0
ENSG00000248176.1	RP11-472K22.1	lincRNA	0	0	0	0	0	0	0	0	0.025716	0	0	0	0	0	0	0	0	0	0	0	0	0	0	0
ENSG00000248180.1	GAPDHP60	processed_pseudogene	0	0	0	0.016781	0	0	0	0	0	0	0.019604	0.018284	0	0	0.023303	0	0	0	0	0.020482	0	0	0	0
ENSG00000248184.1	RP11-231C18.1	lincRNA	0	0	0	0	0	0	0	0	0	0	0	0	0	0	0	0	0	0	0	0	0	0	0	0
ENSG00000248185.1	CTD-2049O17.1	processed_pseudogene	0	0	0	0	0	0	0	0	0	0	0	0	0	0	0	0	0	0	0	0	0	0	0	0.168424
ENSG00000248187.1	RP11-184M15.1	lincRNA	0	0	0.012174	0	0.022075	0	0.010248	0	0	0.044078	0	0	0	0.021479	0	0.013369	0	0	0	0	0.014859	0.050158	0	0
ENSG00000248188.2	RP11-442P12.2	processed_pseudogene	0	0	0	0	0	0	0	0	0	0	0	0	0	0	0	0.107004	0	0	0	0	0	0	0	0
ENSG00000248191.1	PES1P1	processed_pseudogene	0	0	0	0	0	0	0.00948	0	0	0	0	0.009333	0	0	0	0	0.011574	0	0	0.010431	0	0	0	0
ENSG00000248192.1	ATG10-AS1	antisense	0	0	0	0	0	0	0	0	0	0	0	0	0	0	0	0	0	0	0	0	0	0	0	0
ENSG00000248195.1	CTC-261N6.3	lincRNA	0	0	0	0	0	0	0	0	0	0	0	0	0	0	0	0	0	0	0	0	0	0	0	0
ENSG00000248196.1	RP11-476C8.2	processed_pseudogene	0.019098	0.014683	0.025593	0.038826	0.046207	0	0.043119	0.050302	0.020696	0	0.067973	0	0.058658	0.08994	0.026954	0	0.052648	0.023955	0	0.023681	0.062349	0.082827	0.029036	0.027009
ENSG00000248197.1	LINC00290	lincRNA	0	0.051826	0	0.139119	0	0	0	0	0	0	0	0	0	0	0.096407	0	0	0	0.045956	0	0	0	0	0.048208
ENSG00000248199.1	CTD-2244C20.2	lincRNA	0	0	0	0	0	0	0	0	0	0	0	0	0	0	0	0	0	0	0	0	0	0	0	0
ENSG00000248200.2	RP11-115A14.1	processed_pseudogene	0	0	0	0	0	0	0	0	0	0	0	0	0	0	0	0	0	0	0	0	0	0	0	0
ENSG00000248202.1	RP11-455B3.1	lincRNA	0	0	0	0	0	0	0	0	0	0.380697	0	0	0	0	0	0.039072	0	0	0	0	0	0	0	0
ENSG00000248203.1	CTC-503K11.2	antisense	0	0	0	0	0	0	0	0	0	0	0	0	0	0	0	0	0	0	0	0	0	0	0	0
ENSG00000248205.1	RP11-321E2.11	processed_pseudogene	0	0	0	0	0	0	0	0	0	0	0	0	0	0	0	0	0	0	0	0	0	0	0	0
ENSG00000248206.1	RP11-739P1.2	sense_intronic	0.077613	0.156167	0.180611	0.274324	0.05051	0.261275	0.054532	0.180149	0.232737	0.196066	0.081624	0.122859	0	0	0.04514	0	0.212881	0.184427	0	0.123084	0.068317	0.212517	0.175432	0.330086
ENSG00000248208.1	WDR45P1	processed_pseudogene	0	0	0	0	0	0	0	0	0	0	0	0	0	0	0	0	0.018184	0	0	0	0	0	0	0
ENSG00000248209.1	RP11-18O11.1	processed_pseudogene	0	0	0	0	0	0	0	0	0	0	0	0	0	0	0	0	0	0	0	0	0	0	0	0
ENSG00000248210.1	RP11-24I21.1	lincRNA	0	0	0	0	0	0	0	0	0	0	0	0	0	0	0	0	0	0	0	0	0	0	0	0
ENSG00000248211.1	TRPC7-AS1	antisense	0	0	0	0	0	0	0	0	0	0	0	0	0	0	0	0	0	0	0	0	0	0.132844	0.136103	0
ENSG00000248213.3	CICP16	processed_pseudogene	0	0	0	0.009978	0	0.00583	0	0	0	0	0	0.010905	0	0	0	0	0	0	0	0.006088	0	0	0	0
ENSG00000248215.5	RP11-722M1.1	lincRNA	0	0	0	0	0	0	0	0	0	0	0	0	0	0	0	0	0	0	0	0	0	0	0	0
ENSG00000248216.1	KCTD9P5	processed_pseudogene	0	0	0	0	0	0	0	0	0	0	0	0	0	0	0	0	0	0	0	0	0	0	0	0
ENSG00000248221.1	STX18-IT1	sense_intronic	0	0	0	0	0	0	0	0	0	0	0	0	0	0	0	0	0	0	0	0	0	0	0	0
ENSG00000248222.5	CTB-174D11.1	antisense	0	0	0	0	0	0	0	0.038592	0	0	0	0	0	0	0	0	0	0	0	0	0	0	0	0
ENSG00000248223.1	CTD-2139B15.2	lincRNA	0	0	0	0	0	0.070384	0	0	0	0	0	0.109552	0	0	0	0	0.081935	0	0.026831	0	0	0	0	0
ENSG00000248227.1	RP11-83C7.1	lincRNA	0	0	0	0	0	0	0	0	0	0	0	0	0	0	0	0	0	0	0	0	0	0	0	0
ENSG00000248228.1	SLIT2-IT1	sense_intronic	0	0	0	0	0	0	0	0	0	0	0	0	0	0	0	0	0	0	0	0	0	0.122275	0	0
ENSG00000248229.1	RP11-366M4.12	processed_pseudogene	0	0	0	0	0	0	0	0	0	0	0	0	0	0	0	0	0	0	0	0	0	0	0	0
ENSG00000248231.1	KRT8P4	processed_pseudogene	0	0	0	0	0	0.036194	0	0.027324	0	0	0.012291	0	0	0	0	0	0	0	0	0	0	0	0	0
ENSG00000248234.1	CTD-2108O9.4	processed_pseudogene	0	0	0	0	0	0	0	0	0	0	0	0	0	0	0	0	0	0	0	0	0	0	0	0
ENSG00000248235.6	AC037459.4	protein_coding	0	0.145577	0.39996099999999996	0.11291	0.203201	0	0.025855	0	0.120453	0.118604	0.358649	0.13891599999999998	0	0.09398300000000001	0.093841	0	0.136429	0.234395	0.205666	0	0	0.12567899999999999	0	0.170511
ENSG00000248236.1	CTD-2151A2.2	processed_pseudogene	0	0	0	0	0	0	0	0	0	0	0	0	0	0	0	0	0	0	0	0	0	0	0	0
ENSG00000248237.2	RP11-593F5.1	processed_pseudogene	0	0	0	0	0	0	0	0	0	0	0	0	0	0	0	0	0	0	0	0	0	0	0	0
ENSG00000248238.1	RP11-3J1.1	lincRNA	0	0	0	0	0	0	0	0	0	0	0	0	0	0	0	0	0	0	0	0	0	0	0	0
ENSG00000248240.1	RP11-159F24.5	antisense	0.055711	0	0	0	0	0.102776	0.147375	0	0	0	0	0	0.109184	0	0	0	0	0	0	0	0	0	0	0
ENSG00000248242.1	RP11-556I14.2	lincRNA	0	0	0	0	0	0	0	0	0	0	0	0	0	0	0	0	0	0	0	0	0	0	0	0
ENSG00000248243.1	LINC02014	lincRNA	0	0	0	0.037517	0.086308	0.126841	0	0	0	0	0.044476	0	0	0	0	0	0.046178	0	0	0	0	0	0	0.068998
ENSG00000248245.1	CTB-49A3.2	antisense	0	0	0	0	0	0	0	0	0	0	0	0	0	0	0	0	0	0	0	0	0	0	0	0
ENSG00000248249.1	RP11-598O12.1	processed_pseudogene	0	0	0	0	0	0	0	0	0	0	0	0	0	0	0	0	0	0	0	0	0	0	0	0
ENSG00000248254.1	AC092597.3	antisense	0	0	0	0	0	0	0	0	0	0	0	0	0	0.039442	0.047618	0	0	0	0	0	0	0	0	0
ENSG00000248256.1	OCIAD1-AS1	antisense	0	0	0	0	0	0	0.163335	0	0	0	0	0	0	0	0	0	0	0	0	0	0	0	0	0
ENSG00000248257.7	PSG10P	transcribed_unprocessed_pseudogene	0	0	0	0	0	0	0	0	0	0	0	0	0	0	0	0	0	0	0	0	0	0	0	0
ENSG00000248259.1	MTND4LP31	unprocessed_pseudogene	0	0	0	0	0	0	0	0	0	0	0	0	0	0	0	0	0	0	0	0	0	0	0	0
ENSG00000248261.1	CTD-2333K2.1	lincRNA	0	0	0	0	0	0	0	0	0	0	0	0	0	0	0	0	0	0	0	0	0	0	0	0
ENSG00000248262.1	RP11-1J7.1	lincRNA	0	0	0	0	0	0	0	0	0	0	0	0	0	0	0	0	0	0	0	0	0	0	0	0
ENSG00000248265.1	FLJ12825	lincRNA	0	0	0	0	0.021868	0	0.016054	0	0	0	0	0	0	0	0.015739	0.015019	0.008647	0.010096	0	0	0	0	0	0
ENSG00000248266.1	RP11-402C9.1	sense_intronic	0	0	0	0	0	0	0	0	0	0	0	0	0	0	0	0	0	0	0	0	0	0	0	0
ENSG00000248268.1	CTC-499J9.1	antisense	0.359282	0.074058	0.266649	0.104283	0.263974	0.332395	0.083755	0.057464	0.149189	0.261769	0.087814	0.151016	0.117788	0.206326	0.148203	0.20141	0.307822	0.175472	0.436919	0.134314	0.113386	0.099647	0	0.306189
ENSG00000248271.1	PGAM1P1	processed_pseudogene	0	0	0	0	0	0	0	0	0	0	0	0	0	0	0	0	0	0	0	0	0	0	0	0
ENSG00000248275.1	TRIM52-AS1	processed_transcript	4.904115	5.180971	4.563262	6.28306	5.662349	5.534763	4.529433	4.593811	4.773447	3.531426	3.6988220000000003	4.53496	3.482952	4.1967170000000005	4.740205	5.400339000000001	5.504288000000001	6.345922	4.022978	3.624057	5.1740450000000004	3.459482	3.35664	4.553081
ENSG00000248278.1	SUMO2P17	transcribed_processed_pseudogene	0.357941	0	0.31579	0	0.4251	0.239308	0.396107	0.234128	0.125265	0.400523	0.17551	0.301951	0.563668	0.165021	0.190481	0.278533	0.388388	0.086699	0.241391	0.337607	0.272098	0.253882	0.189178	0.256558
ENSG00000248279.5	LINC02120	lincRNA	0	0	0	0	0	0	0	0	0	0	0.008473	0	0	0	0	0	0.060718	0	0	0	0	0	0	0
ENSG00000248281.1	RP11-174E22.2	processed_pseudogene	0	0	0	0	0	0	0	0	0	0	0	0	0	0	0	0	0	0	0	0	0	0	0	0
ENSG00000248282.1	MTCYBP44	processed_pseudogene	0	0	0	0	0	0	0	0	0	0	0	0	0	0	0	0	0	0	0	0	0	0	0	0
ENSG00000248283.2	CCNL2P1	processed_pseudogene	0	0	0	0	0	0	0	0	0	0	0	0	0	0	0	0	0	0	0	0	0	0	0	0
ENSG00000248285.1	RP11-158J3.2	sense_overlapping	0	0	0	0	0	0	0	0	0	0	0	0	0	0	0	0	0	0	0	0	0	0	0	0
ENSG00000248286.1	RP11-811J10.1	processed_pseudogene	0	0	0	0	0	0	0	0	0	0	0	0	0	0	0	0	0	0	0	0	0	0	0	0
ENSG00000248287.1	SCGB1D5P	processed_pseudogene	0	0	0	0	0	0	0	0	0	0	0	0	0	0	0	0	0	0	0	0	0	0	0	0
ENSG00000248288.1	CTD-2194F4.2	processed_pseudogene	0	0	0	0	0	0	0	0	0	0	0	0	0	0	0	0	0	0	0	0	0	0	0	0
ENSG00000248290.1	TNXA	unprocessed_pseudogene	0.009508	0.033794	0	0	0	0	0	0.026879	0.013146	0	0	0.013384	0	0	0	0	0	0	0	0	0	0.013957	0	0
ENSG00000248293.1	CTC-281M20.3	unprocessed_pseudogene	0	0	0	0	0	0	0	0	0	0	0	0	0	0	0	0	0	0	0	0	0	0	0	0
ENSG00000248294.1	CTD-2023N9.2	lincRNA	0	0	0	0	0	0	0	0	0	0	0	0	0	0	0	0	0	0	0	0	0	0	0	0
ENSG00000248295.2	DDX43P1	processed_pseudogene	0	0	0	0	0	0	0	0	0	0	0	0	0	0	0.011648	0	0	0	0	0	0	0	0	0
ENSG00000248296.1	CTD-2308B18.3	lincRNA	0	0	0	0	0	0	0	0	0	0	0	0	0	0	0	0	0	0	0	0	0	0	0	0
ENSG00000248300.1	RP11-74M11.2	lincRNA	0.029326	0	0	0	0	0	0	0	0	0	0.117133	0	0	0	0	0	0	0	0	0	0	0.176772	0.097598	0
ENSG00000248302.3	BNIP3P41	transcribed_processed_pseudogene	0	0	0	0	0	0	0	0	0	0	0	0	0	0	0	0	0	0	0	0	0	0	0	0
ENSG00000248305.1	RP11-310A13.2	processed_pseudogene	0	0	0	0	0	0	0	0	0	0	0	0	0	0	0	0	0	0	0	0	0	0	0	0
ENSG00000248307.5	LINC00616	lincRNA	0.321293	0.190466	0.178462	0.217222	0.126644	0.212803	0.153237	0.16299	0.159316	0.136255	0.077476	0.26448	0.206468	0.173615	0.234417	0.205753	0.28047	0.159806	0.127111	0.174294	0.209711	0.04113	0.128881	0.29009
ENSG00000248308.1	RP11-697E23.1	processed_pseudogene	0	0	0	0	0	0	0	0	0	0	0	0	0	0	0	0	0	0	0	0	0	0	0	0
ENSG00000248309.7	MEF2C-AS1	antisense	0.122437	0.177734	0.272291	0.26502800000000004	0.556766	0.84986	0.25816	0.3759	0.40702	0.278891	0.261291	0.27210500000000004	0.200462	0.361884	0.26503	0.339537	0.21768500000000002	0.144349	0.42044	0.601017	0.13485	0.299167	0.4486	0.553071
ENSG00000248311.1	CTD-2161F6.2	lincRNA	0	0	0	0	0	0	0	0	0	0	0	0	0	0	0	0	0	0	0	0	0	0	0	0
ENSG00000248313.1	CYP4F27P	unprocessed_pseudogene	0	0	0	0	0	0	0	0	0	0	0	0	0	0	0	0	0	0	0	0	0	0	0	0
ENSG00000248315.1	MTND4LP2	unprocessed_pseudogene	0	0	0	0	0	0	0	0	0	0	0	0	0	0	0	0	0	0	0	0	0	0	0	0
ENSG00000248317.1	RP11-463H12.2	lincRNA	0	0	0	0	0	0	0	0	0	0	0	0	0	0	0	0	0	0	0	0	0	0	0	0
ENSG00000248318.1	RP11-713M15.1	antisense	0	0.005619	0	0	0	0	0	0	0	0	0	0	0	0	0	0	0	0	0	0	0	0	0	0
ENSG00000248319.1	RP11-205M3.3	lincRNA	0	0	0	0	0.014566	0	0	0	0	0.010565	0	0.003319	0	0	0	0	0	0	0.012374	0	0	0	0.004495	0
ENSG00000248320.1	THAP12P9	processed_pseudogene	0	0	0	0	0	0	0	0	0	0	0	0	0	0	0	0	0	0	0	0	0	0	0	0
ENSG00000248322.1	RP4-559A3.6	sense_overlapping	0	0	0	0	0	0	0	0	0	0	0	0	0	0	0	0	0	0	0	0	0	0	0	0
ENSG00000248323.5	LUCAT1	lincRNA	0.559161	0.417299	0.5067159999999999	0.637181	0.678631	0.708673	0.417036	0.7276849999999999	1.026251	0.8315130000000001	0.715303	0.14455	0.645296	0.404478	0.186163	0.621529	0.375815	0.5193989999999999	0.70683	0.669748	0.758426	0.532702	1.092969	0.501561
ENSG00000248327.1	NOL8P1	processed_pseudogene	0	0.002976	0	0	0	0	0	0	0	0	0	0	0	0	0	0	0	0	0	0	0	0	0	0
ENSG00000248328.1	MTCO3P28	unprocessed_pseudogene	0	0	0	0	0	0	0	0	0	0	0	0	0	0	0	0	0	0	0	0	0	0	0	0
ENSG00000248329.5	APELA	protein_coding	0	0	0	0	0	0	0	0	0	0	0	0	0	0	0	0	0	0	0	0	0	0	0	0
ENSG00000248330.5	LINC00613	lincRNA	0	0	0	0	0	0	0	0	0	0	0	0	0	0	0	0	0	0	0	0	0	0	0	0
ENSG00000248332.6	TUB-AS1	sense_intronic	0	0	0	0	0	0	0	0	0	0	0	0	0	0	0	0	0	0	0	0	0	0	0	0
ENSG00000248333.8	CDK11B	protein_coding	2.636656	2.963985	3.483187	3.356381	3.55829	2.929719	2.893147	2.5747519999999997	3.1635009999999997	2.685103	2.291722	3.541102	3.230521	2.658028	3.38454	3.3600209999999997	2.986655	2.5684649999999998	3.147035	2.949059	3.028577	2.332691	2.398243	3.824333
ENSG00000248334.6	WHAMMP2	transcribed_unprocessed_pseudogene	0.520259	0.658045	0.618465	0.526194	0.55271	0.599874	0.561863	0.379822	0.47013400000000005	0.31764	0.23982900000000001	0.48025799999999996	0.6821459999999999	0.589919	0.564332	0.45404	0.5641349999999999	0.543585	0.478159	0.44375	0.47598	0.41840700000000003	0.379367	0.495004
ENSG00000248335.1	RP11-102N12.2	antisense	0	0	0	0	0	0	0	0	0	0	0	0	0	0	0	0	0	0	0	0	0	0	0	0
ENSG00000248336.1	HMGN1P11	processed_pseudogene	0	0	0	0	0	0	0	0	0	0	0	0	0	0	0	0	0	0	0	0	0	0	0	0
ENSG00000248337.1	RP11-432M8.18	processed_pseudogene	0	0	0	0	0	0	0	0	0	0	0	0	0	0	0	0	0	0	0	0	0	0	0	0
ENSG00000248338.1	RP11-472K22.2	lincRNA	0	0	0	0	0	0	0	0	0	0	0	0	0	0	0	0	0	0	0	0	0	0	0	0
ENSG00000248339.1	RP11-717H13.1	lincRNA	0	0	0	0	0	0	0	0	0	0	0	0	0	0	0	0	0	0	0	0	0	0	0	0
ENSG00000248340.2	RP11-293A21.2	processed_pseudogene	0	0	0	0	0	0	0	0	0	0	0	0	0	0	0	0	0	0	0	0	0	0	0	0
ENSG00000248343.1	RP11-556G22.2	antisense	0	0	0	0	0	0	0	0	0	0	0	0	0	0	0	0	0	0	0	0	0	0	0	0
ENSG00000248346.1	RP11-292D4.1	lincRNA	0	0	0	0	0	0	0	0	0	0	0	0	0	0	0	0	0	0	0	0	0	0	0	0
ENSG00000248347.3	RP11-1134I14.2	unprocessed_pseudogene	0	0	0	0	0	0	0	0	0	0	0	0	0	0	0	0	0	0	0	0	0	0	0	0
ENSG00000248349.1	RP11-79C6.1	processed_pseudogene	0	0	0	0	0	0	0	0	0	0	0	0	0	0	0	0	0	0	0	0	0	0	0	0
ENSG00000248350.1	CTC-470E21.1	processed_pseudogene	0	0	0	0	0	0	0	0	0	0	0	0	0.386641	0	0	0	0	0	0	0	0	0	0	0
ENSG00000248351.1	HSPD1P18	processed_pseudogene	0	0	0	0	0	0	0	0	0	0	0	0	0	0	0	0	0	0	0	0	0	0	0	0
ENSG00000248355.1	ARL2BPP6	processed_pseudogene	0	0	0	0	0	0	0	0	0	0	0	0	0	0	0	0	0	0	0	0	0	0	0	0
ENSG00000248356.1	RP11-557J10.4	antisense	0	0	0	0	0	0	0	0	0	0	0	0	0	0	0	0	0	0	0	0	0	0	0	0
ENSG00000248358.2	AE000658.31	lincRNA	0	0	0	0	0	0	0	0	0	0	0	0	0	0	0	0	0	0	0	0	0	0	0	0
ENSG00000248359.1	CTC-537E7.2	lincRNA	0.09066	0	0	0	0	0	0	0	0	0	0	0	0	0	0	0	0	0	0	0.113817	0	0	0	0
ENSG00000248360.7	LINC00504	lincRNA	0.015832	0	0.009369	0	0.058693	0.018093	0.017347	0	0.035217	0.00599	0.005408	0.014316	0	0.015449	0.031654	0	0.004849	0	0.004682	0.012795	0.011639	0.027708	0.016523	0.026745
ENSG00000248362.1	CTC-327F10.5	antisense	0	0	0	0	0	0	0	0	0	0	0	0	0	0	0	0	0	0	0	0	0	0	0	0
ENSG00000248363.5	CTC-261N6.1	lincRNA	0	0	0	0	0	0	0	0	0	0	0	0	0	0	0	0	0	0	0	0	0	0	0	0
ENSG00000248364.1	OR7E86P	unprocessed_pseudogene	0	0	0	0	0	0	0	0	0.036044	0	0	0	0	0	0	0	0	0	0	0	0	0	0	0
ENSG00000248365.3	POU5F1P7	processed_pseudogene	0	0	0	0	0	0	0	0	0	0	0	0	0	0	0	0	0	0	0	0	0	0	0	0
ENSG00000248366.1	TRAJ51	TR_J_pseudogene	0	0	0	0	0	0	0	0	0	0	0	0	0	0	0	0	0	0	0	0	0	0	0	0
ENSG00000248367.1	CTB-129O4.1	antisense	0	0	0	0	0	0.092697	0	0	0	0	0	0.072546	0	0	0	0	0	0	0	0	0	0.193226	0	0.094328
ENSG00000248369.1	RP11-62N21.1	lincRNA	0	0	0	0	0	0	0	0	0	0	0	0	0	0	0	0	0	0	0	0	0	0	0	0
ENSG00000248370.1	RP11-366H4.1	lincRNA	0	0	0	0	0	0	0	0	0	0	0	0	0	0	0	0	0	0	0	0	0.045834	0	0	0
ENSG00000248371.5	LINC02056	lincRNA	0	0	0.046356	0.034986	0	0	0	0	0	0	0	0	0.063978	0.047232	0.056337	0.060213	0	0	0	0.049663	0	0	0	0
ENSG00000248373.5	RP11-556I14.1	lincRNA	0	0	0	0	0	0	0	0	0	0	0	0	0	0	0	0	0	0	0	0	0	0	0	0
ENSG00000248374.1	RP11-501M7.1	unprocessed_pseudogene	0	0	0	0	0	0	0	0	0	0	0	0	0	0	0	0	0	0	0	0	0	0	0	0
ENSG00000248375.1	RP11-177B4.1	processed_pseudogene	0	0.055635	0	0	0.029192	0	0	0	0	0	0	0	0	0.085237	0	0.106969	0	0.030367	0	0.029967	0	0	0.036875	0
ENSG00000248376.2	RP11-692E14.1	processed_pseudogene	0	0	0	0	0	0	0	0	0	0	0	0	0	0	0	0	0	0	0	0	0	0	0	0
ENSG00000248377.1	HMGN1P9	processed_pseudogene	0	0	0	0	0	0	0	0	0	0	0	0	0	0	0	0	0	0	0	0	0	0	0	0
ENSG00000248378.1	RP11-5N11.5	lincRNA	0	0	0	0	0	0	0	0	0	0	0	0	0	0	0	0	0	0	0	0	0	0	0	0
ENSG00000248383.4	PCDHAC1	protein_coding	0.8776189999999999	1.0631760000000001	1.205553	1.341735	1.234218	1.265426	1.1076409999999999	1.0821260000000001	1.215112	1.1396220000000001	0.9193039999999999	1.466341	1.076344	1.144026	1.053811	1.163585	0.955901	1.2493159999999999	0.91301	1.068892	1.1976419999999999	1.0164179999999998	0.9398880000000001	1.048423
ENSG00000248385.7	TARM1	protein_coding	0	0	0	0	0	0	0	0	0	0	0.022456	0	0	0	0	0	0	0	0	0	0	0	0	0
ENSG00000248387.1	RP11-781M16.1	processed_pseudogene	0	0	0	0	0	0	0	0	0	0	0	0	0	0	0	0	0	0	0	0	0	0	0	0
ENSG00000248388.5	RP11-313E19.2	antisense	0	0	0	0	0	0	0	0	0	0	0	0	0	0	0	0	0	0	0	0	0	0	0	0
ENSG00000248391.5	LINC02064	lincRNA	0	0	0	0	0	0	0	0	0	0	0	0	0	0	0	0	0	0	0	0	0	0	0	0
ENSG00000248393.1	CTD-2015A6.1	lincRNA	0	0	0	0	0	0	0	0	0	0	0	0	0	0	0	0	0	0	0	0	0	0	0	0
ENSG00000248394.1	FOSL1P1	processed_pseudogene	0	0	0	0	0	0	0	0	0	0	0	0	0	0	0	0	0	0	0	0	0	0	0	0
ENSG00000248396.1	TOMM22P4	processed_pseudogene	0	0	0	0	0	0	0	0	0	0	0	0	0	0	0	0	0	0	0	0	0	0	0	0
ENSG00000248397.1	LINC00498	lincRNA	0	0	0	0	0	0	0	0	0	0	0	0	0	0	0	0	0	0	0	0	0	0	0	0
ENSG00000248399.1	RP11-503N18.4	sense_intronic	0	0	0	0	0	0	0	0	0	0	0	0	0	0	0	0	0	0	0	0	0	0	0	0
ENSG00000248400.2	ST13P12	processed_pseudogene	0	0	0	0	0	0	0	0	0	0	0	0	0	0	0	0	0	0	0	0	0	0	0	0
ENSG00000248401.2	RP11-576N17.3	processed_pseudogene	0	0	0	0	0	0	0	0	0	0	0.018804	0	0	0.01867	0	0	0	0	0	0	0	0	0	0
ENSG00000248403.1	NACAP6	processed_pseudogene	0	0	0.042821	0	0	0	0	0	0	0	0	0	0	0	0	0	0.088192	0	0	0	0.052075	0.046273	0	0
ENSG00000248405.10	PRR5-ARHGAP8	protein_coding	0.070864	0.130147	0.161284	0.038116	0.10116900000000001	0.034068	0.070359	0.115804	0.081846	0.083652	0.048034	0.128452	0.078674	0.091674	0.250002	0.143054	0.018169	0.200346	0.068255	0.33486699999999997	0.088184	0.078464	0	0.084152
ENSG00000248406.1	CTD-3105H18.4	transcribed_unprocessed_pseudogene	0	0	0	0	0	0.015992	0	0	0	0	0.018534	0	0.050162	0	0	0	0	0	0	0.009826	0	0	0.028714	0
ENSG00000248408.1	RP11-452C8.1	lincRNA	0.073826	0.018902	0.033031	0.048569	0.088465	0.057707	0	0.043167	0.065544	0	0.087131	0.054404	0	0	0.068559	0.034373	0.101906	0	0.100013	0.121691	0.039723	0	0.034297	0.103016
ENSG00000248409.1	KB-1269D1.8	unprocessed_pseudogene	0	0	0	0	0	0	0	0	0	0	0	0	0	0	0	0	0	0	0	0	0	0	0	0
ENSG00000248415.1	GAPDHP61	processed_pseudogene	0	0	0	0	0	0	0	0	0	0	0	0	0	0	0	0	0	0	0	0	0	0	0	0
ENSG00000248416.1	RP11-1191J2.4	antisense	0	0	0	0	0	0	0	0	0	0	0	0	0	0	0	0	0	0	0	0	0	0	0	0
ENSG00000248417.1	RP11-802H3.2	lincRNA	0	0	0	0	0	0	0	0	0	0	0	0	0	0	0	0	0	0	0	0	0	0	0	0
ENSG00000248418.2	UBL5P1	processed_pseudogene	0	0	0	0	0	0	0	0	0	0	0	0	0	0	0	0	0	0	0	0	0	0	0	0
ENSG00000248419.2	RP11-136I13.2	processed_pseudogene	0	0	0	0	0	0	0	0	0	0	0	0	0	0	0	0	0	0	0	0	0	0	0	0
ENSG00000248420.1	MTATP6P9	unprocessed_pseudogene	0	0	0	0	0	0	0	0	0	0	0	0	0	0	0	0	0	0	0	0	0	0	0	0
ENSG00000248422.1	RP11-432M8.7	processed_pseudogene	0	0	0	0	0	0	0	0	0	0	0	0	0	0	0	0	0	0	0	0	0	0	0	0
ENSG00000248423.1	RP11-235P11.1	processed_pseudogene	0	0	0	0	0	0	0	0	0	0	0	0	0	0	0	0	0	0	0	0	0	0	0	0
ENSG00000248424.1	OR51K1P	unitary_pseudogene	0	0	0	0	0	0	0	0	0	0	0	0	0	0	0	0	0	0	0	0	0	0.045403	0	0
ENSG00000248425.1	AC006296.2	lincRNA	0	0	0	0	0	0	0	0	0	0	0	0	0	0	0	0	0	0	0	0	0	0	0	0
ENSG00000248426.1	CTD-2533K21.2	processed_pseudogene	0	0	0	0	0	0	0	0	0	0	0	0	0	0	0	0	0	0	0	0	0	0	0	0
ENSG00000248428.1	CTC-551A13.1	lincRNA	0	0	0	0	0	0	0	0	0	0	0	0	0	0.02772	0	0	0.037153	0	0	0	0.038934	0	0	0
ENSG00000248429.5	RP11-597D13.9	antisense	0.044632	0.399376	0.163388	0.17161500000000002	0.285341	0.41374	0.247234	0.160472	0.152778	0.23716900000000002	0.021155	0.486823	0.270924	0.333518	0.227082	0.22383	0.17608800000000002	0.408116	0.188777	0.283194	0.270459	0.12921300000000002	0.072222	0.340125
ENSG00000248430.1	HMGB3P16	processed_pseudogene	0	0	0	0	0	0	0	0	0	0	0	0	0	0	0	0	0	0	0	0	0	0	0	0
ENSG00000248431.1	AC005150.1	lincRNA	0	0	0	0	0	0	0	0	0	0	0	0	0	0	0	0	0	0	0	0.038973	0	0	0	0
ENSG00000248432.1	RP11-269F21.2	lincRNA	0	0	0	0	0	0	0	0	0	0	0	0	0	0	0	0	0	0	0	0	0	0	0	0
ENSG00000248434.1	RP11-553P9.2	lincRNA	0	0	0	0	0	0	0	0	0	0	0	0	0	0	0	0	0	0	0	0	0	0	0	0
ENSG00000248439.2	RPL23AP94	processed_pseudogene	0	0	0	0	0	0	0	0	0.128067	0	0	0	0	0	0	0	0	0	0	0	0	0	0	0
ENSG00000248440.1	RP11-231G15.1	lincRNA	0	0	0	0	0	0	0	0	0	0	0	0	0.05666	0	0	0	0	0	0	0	0	0	0	0
ENSG00000248441.6	LINC01197	lincRNA	0	0.002942	0	0	0	0	0	0	0	0	0	0	0	0	0	0	0.00475	0	0	0	0	0	0	0.005409
ENSG00000248442.2	OR10J7P	unitary_pseudogene	0	0	0	0	0	0	0	0	0	0	0	0	0	0	0	0	0	0	0	0	0	0	0	0
ENSG00000248443.1	RP11-284A20.3	lincRNA	0	0	0	0	0	0	0	0	0	0	0	0	0	0	0.03023	0	0	0	0	0	0	0	0	0
ENSG00000248444.1	HNRNPA1P65	processed_pseudogene	0	0	0	0	0	0	0	0	0	0	0	0	0	0	0	0	0	0	0	0	0	0	0	0
ENSG00000248445.5	SEMA6A-AS1	antisense	0.096843	0.240896	0.188234	0.086304	0.38359699999999997	0.219721	0.543094	0.199475	0.093064	0.596112	0.426988	0.315461	0.212826	0.166993	0.39381	0.39473400000000003	0.389281	0.583218	0.08649799999999999	0.261254	0	0.110663	0.237104	0.277424
ENSG00000248447.2	RP11-633G11.1	processed_pseudogene	0	0	0	0	0	0	0	0	0	0	0	0	0	0	0	0	0	0	0	0	0	0	0.016589	0
ENSG00000248448.2	COX5BP1	processed_pseudogene	0	0	0	0	0	0	0	0	0	0	0	0	0	0	0	0	0	0	0	0	0	0	0	0
ENSG00000248449.2	PCDHGB8P	transcribed_unitary_pseudogene	0	0	0.062033	0	0.065686	0	0	0	0	0	0	0	0.03805	0.040395	0	0	0	0	0.090658	0	0	0	0.030231	0.024685
ENSG00000248452.2	RP11-324H7.1	processed_pseudogene	0	0	0	0	0	0	0	0	0	0	0	0	0	0	0	0	0	0	0	0	0	0	0	0
ENSG00000248455.5	LINC02217	lincRNA	0	0	0	0	0	0	0	0	0	0	0	0	0	0	0	0	0	0	0	0	0	0	0	0
ENSG00000248456.1	RP11-553P9.3	lincRNA	0	0	0	0	0.028186	0	0	0	0.141024	0	0	0	0	0	0	0	0	0	0	0.028929	0	0	0	0
ENSG00000248457.1	LINC02220	lincRNA	0	0	0	0	0	0	0	0	0	0	0	0	0	0	0	0	0	0	0	0	0	0	0	0
ENSG00000248458.2	RP4-598P13.1	antisense	0	0	0	0	0	0	0	0	0.014827	0	0.01868	0.024469	0	0.01286	0	0	0	0	0	0.013488	0	0	0.016525	0
ENSG00000248459.1	RP11-93K22.1	processed_pseudogene	0	0	0	0	0	0	0	0	0	0	0	0	0	0	0	0	0	0	0	0	0	0	0	0
ENSG00000248461.1	LINC02119	lincRNA	0	0	0	0	0	0	0	0	0	0	0	0	0	0	0	0	0	0	0	0	0	0	0	0
ENSG00000248462.1	NENFP3	processed_pseudogene	0	0	0	0	0	0	0	0	0	0	0	0	0	0	0	0	0	0	0	0	0	0	0	0
ENSG00000248464.1	FGF10-AS1	antisense	0	0	0	0	0	0	0	0	0	0	0.006058	0	0	0	0	0	0	0	0	0	0	0	0	0
ENSG00000248466.1	RP11-640B6.1	processed_pseudogene	0	0	0	0	0	0	0	0	0	0	0	0	0	0	0	0	0	0	0	0	0	0	0	0
ENSG00000248467.1	CTD-2161F6.1	lincRNA	0	0	0	0	0	0	0	0	0	0	0	0	0	0	0	0	0	0	0	0	0	0	0	0
ENSG00000248468.1	RP11-517B11.4	antisense	0	0.027582	0.096835	0	0	0.080265	0	0.03152	0.039056	0.04357	0	0	0	0.042252	0	0	0	0	0.146287	0	0	0.052347	0	0.050772
ENSG00000248469.1	RP11-826N14.2	antisense	0	0	0	0	0	0	0.024197	0	0	0	0	0	0	0	0.065081	0	0	0	0	0	0	0	0	0
ENSG00000248471.2	RP11-432M8.15	processed_pseudogene	0	0	0	0	0	0	0	0	0	0	0	0	0	0	0	0	0	0	0	0	0	0	0	0
ENSG00000248472.8	DDX11L9	transcribed_unprocessed_pseudogene	0.191372	0.19254300000000002	0.330917	0.091899	0.217968	0	0.093861	0.138713	0.230952	0.230956	0	0.222204	0.273122	0.081146	0.265017	0.281116	0.239052	0.234726	0.182867	0.198069	0.210845	0.199489	0.131557	0.146232
ENSG00000248473.1	LINC01962	lincRNA	0	0	0	0	0	0.114138	0	0	0	0	0	0	0	0.074417	0	0	0	0	0	0	0	0	0	0
ENSG00000248474.1	LINC02122	lincRNA	0	0	0	0	0	0	0	0	0	0	0	0	0	0	0	0	0	0	0	0	0	0	0	0
ENSG00000248475.5	RP11-479O16.1	antisense	0.030428	0	0	0	0	0	0	0	0	0	0	0	0	0.053777	0	0	0	0.038377	0	0.059393	0	0.071573	0	0
ENSG00000248476.1	BACH1-IT1	sense_intronic	0.034525	0.079929	0	0.06993	0.107411	0	0.119561	0.062748	0.035184	0.1089	0.296746	0.109472	0.042069	0.137923	0.076157	0.06935	0	0.133349	0.108315	0.196119	0.050449	0.178486	0.170595	0.070925
ENSG00000248477.6	RP11-848G14.2	transcribed_unprocessed_pseudogene	1.957683	2.472576	1.804885	3.025907	2.471165	1.832954	1.701577	2.866663	2.5630829999999998	3.6325250000000002	2.023777	0.997406	1.882863	1.583456	2.125233	2.333814	2.266529	3.7455	1.542811	2.067517	1.077494	2.484979	2.293995	1.994842
ENSG00000248478.2	RP11-3G20.2	lincRNA	0	0	0	0	0	0	0	0	0	0	0	0	0	0	0	0	0	0	0	0	0	0	0	0
ENSG00000248479.1	RP11-807H7.2	lincRNA	0	0	0	0	0	0	0	0	0	0	0	0	0	0	0	0	0	0	0	0	0	0	0	0
ENSG00000248480.1	RP11-313E19.1	processed_pseudogene	0.015424	0	0.020654	0	0	0	0	0	0	0	0	0	0.023692	0	0	0	0	0	0	0.019119	0	0	0	0
ENSG00000248482.1	CTC-276P9.3	lincRNA	0	0	0	0	0	0	0	0	0	0	0	0	0	0	0	0	0	0	0	0	0	0	0	0
ENSG00000248483.6	POU5F2	protein_coding	0.012702	0	0.036155	0	0	0.027093	0	0	0.01072	0	0.010347	0.042344	0.03162	0.0236	0.030317	0.048341	0	0	0	0.035639	0.01301	0	0.0126	0.038666
ENSG00000248484.1	RP11-375B1.1	lincRNA	0	0	0	0	0	0	0	0	0	0	0	0	0	0	0	0	0	0	0	0	0	0	0	0
ENSG00000248485.1	PCP4L1	protein_coding	0.177852	0.24089	0.210893	0.23301	0.2686	0.100607	0.166479	0.147773	0.216722	0.189693	0.136992	0.127544	0.273829	0.182863	0.132647	0.153246	0.202078	0.181263	0.170153	0.247093	0.120759	0.197617	0.240015	0.235021
ENSG00000248486.1	LINC02149	lincRNA	0	0	0	0	0	0	0	0	0	0	0	0	0	0	0	0	0	0	0	0	0	0	0	0
ENSG00000248487.8	ABHD14A	protein_coding	7.748548	8.140924	8.98868	8.256206	8.335975	9.427895	8.061245	7.432892000000001	8.370928	6.963682	6.817653	9.565838	6.686147	8.190059999999999	7.473517	7.357181	8.005049	8.981477	6.778548	6.94327	7.76328	7.678477999999999	7.0935250000000005	9.829873
ENSG00000248488.2	PGAM4P2	processed_pseudogene	0	0	0	0	0	0	0	0	0	0	0	0	0	0	0	0	0	0	0	0	0	0	0	0
ENSG00000248489.1	LINC02062	lincRNA	0	0.129756	0.06573	0	0	0.057679	0	0	0	0	0	0	0	0	0	0	0	0	0	0	0	0	0.106629	0
ENSG00000248490.1	CTD-3007L5.1	lincRNA	0	0	0	0	0	0	0	0	0	0	0	0	0	0	0	0	0	0	0	0	0	0	0	0
ENSG00000248491.5	RP11-125O18.1	lincRNA	0	0	0	0	0	0	0	0	0	0.053638	0	0	0.068001	0	0	0	0	0	0.059969	0	0	0	0	0
ENSG00000248492.1	ZFAT-AS1	antisense	0	0	0	0	0.034322	0	0	0	0.038615	0.043623	0	0	0	0.041963	0.025137	0.05248	0.039209	0.035704	0	0	0	0	0.043353	0
ENSG00000248493.1	AC005351.1	processed_pseudogene	0	0	0	0	0	0	0	0	0	0	0	0	0	0	0	0	0	0	0	0	0	0	0	0
ENSG00000248494.1	LNX1-AS2	sense_intronic	0.031383	0	0.042196	0	0	0	0	0	0.068102	0	0	0.083125	0	0	0	0	0	0	0	0	0	0	0	0
ENSG00000248498.3	ASNSP1	unprocessed_pseudogene	0.054863	0.064027	0.092412	0.083067	0.037451	0.060051	0.065982	0.157795	0.184843	0.325416	0.152447	0.04499	0.099404	0.0483	0.125837	0.087881	0.16223	0.108533	0.122232	0.098036	0.152215	0.155586	0.143336	0.112478
ENSG00000248503.2	RP5-1000K24.2	transcribed_processed_pseudogene	0.064282	0.083152	0.056827	0.099983	0.667334	0.125686	0.120858	0.211518	0.256636	0.389691	0.249313	0.27158899999999997	0.119531	0.507916	0.086716	0.226678	0.095444	0.127098	0.106592	0.141097	0.204782	0.176411	0.201004	0.121294
ENSG00000248505.1	RP11-319E12.1	lincRNA	0	0	0	0	0	0	0.017653	0	0	0	0.018573	0	0	0.014327	0	0.023036	0	0	0	0.038555	0.025548	0.022537	0	0
ENSG00000248506.1	RP11-93I21.2	processed_pseudogene	0	0	0	0.011258	0.013458	0	0	0	0	0	0	0	0	0	0.015642	0	0	0	0	0	0.036251	0	0	0.015742
ENSG00000248507.1	OR5H4P	unprocessed_pseudogene	0	0	0	0	0	0	0	0	0	0	0	0	0	0	0	0	0	0	0	0	0	0	0	0
ENSG00000248508.6	SRP14-AS1	lincRNA	0.88329	1.453535	1.251918	1.232941	1.237345	1.235332	1.2197339999999999	1.26804	1.315154	0.555078	0.536937	1.5369789999999999	1.388828	1.189781	1.019844	1.593011	1.521023	1.385008	1.076475	1.2350569999999998	1.015747	0.87335	0.23886	1.507532
ENSG00000248510.2	RP11-145G20.1	lincRNA	0	0.017157	0.028461	0.032469	0.026547	0.047092	0.013477	0.063253	0.01424	0.022064	0.020537	0.02215	0.046664	0.026061	0.043813	0.031388	0.014497	0.015483	0.068557	0.049093	0.022261	0.048416	0.028805	0.05827
ENSG00000248511.1	RP11-9B6.1	lincRNA	0	0	0	0	0	0	0	0	0	0	0	0	0	0	0	0	0	0	0	0	0	0	0	0
ENSG00000248514.1	CTC-338M12.1	antisense	0	0	0	0	0	0	0	0	0.10333	0	0	0	0	0	0	0	0	0	0	0	0	0	0	0
ENSG00000248515.1	RP11-608O21.1	lincRNA	0	0.014727	0.02567	0.019472	0	0	0	0	0	0	0	0	0	0	0	0	0	0	0	0	0	0	0.029125	0
ENSG00000248516.1	RP11-265O12.1	lincRNA	0	0	0	0	0	0	0.010094	0	0	0	0	0.009915	0	0	0	0	0	0	0	0	0.014618	0	0	0
ENSG00000248517.1	RP11-386B13.4	lincRNA	0	0	0	0	0	0	0	0	0	0	0	0	0	0	0	0	0	0	0	0	0	0	0	0
ENSG00000248518.1	RP11-231C18.2	lincRNA	0	0	0	0	0	0	0	0	0	0	0	0	0	0	0	0	0	0	0	0	0	0	0	0
ENSG00000248521.1	RP11-174F8.1	processed_pseudogene	0	0	0	0	0	0	0.046587	0	0	0	0	0	0	0	0.079645	0	0.040942	0	0	0	0.057287	0	0	0
ENSG00000248522.1	SBF1P1	processed_pseudogene	0	0	0	0	0	0	0	0	0	0	0	0	0	0	0	0	0	0	0	0	0	0	0	0
ENSG00000248525.2	CTD-2001E22.1	sense_overlapping	0	0	0	0	0	0	0	0	0	0	0	0	0	0	0	0	0	0	0	0	0	0	0	0
ENSG00000248527.1	MTATP6P1	unprocessed_pseudogene	991.949066	844.067913	945.706063	1164.871986	1009.457586	976.854959	715.354463	1020.960327	747.118972	664.005486	829.936539	1120.327136	1009.054846	830.112192	953.349214	896.758166	861.914631	875.820055	1000.96336	949.845721	1036.806957	872.921046	860.553477	977.892005
ENSG00000248528.1	LINC02058	lincRNA	0	0	0	0	0	0	0	0	0	0	0	0	0	0	0	0	0	0	0	0	0	0	0	0
ENSG00000248529.5	RP11-2O17.2	antisense	0	0	0	0	0	0	0	0	0	0	0	0	0	0	0	0	0	0	0	0	0	0	0	0
ENSG00000248530.1	BCL2L12P1	processed_pseudogene	0	0.019193	0.03355	0	0	0	0	0	0	0.03025	0	0	0	0	0	0	0.069055	0	0.033871	0	0.040826	0	0	0
ENSG00000248531.3	NDUFA5P12	unprocessed_pseudogene	0	0	0	0	0	0	0	0	0	0	0	0	0	0	0	0	0	0	0	0	0	0	0	0
ENSG00000248532.2	RP11-241F15.5	processed_pseudogene	0	0	0	0	0	0	0	0	0	0	0	0	0	0	0	0	0.391618	0	0	0	0	0	0	0
ENSG00000248533.1	CTD-2130F23.1	lincRNA	0	0	0	0	0	0	0	0	0	0	0	0	0	0	0	0	0	0	0	0	0	0	0	0
ENSG00000248537.1	CTD-2201E9.4	antisense	0	0	0	0	0	0	0	0	0	0	0	0	0	0	0	0	0	0	0	0	0	0	0	0
ENSG00000248538.6	RP11-10A14.5	lincRNA	4.5723270000000005	5.1281	4.842273	5.788774	5.53607	5.177352	5.901388	4.908798	6.065032	5.1250599999999995	5.528384999999999	6.002312	4.722716999999999	4.369036	4.690856	4.419182	5.314166	4.996046000000001	4.639387	4.872543	6.282196	5.229875	6.026326	5.736848
ENSG00000248539.1	LINC02117	lincRNA	0	0	0	0	0	0	0	0	0	0	0	0	0	0	0	0	0	0	0	0	0	0	0	0
ENSG00000248540.2	RP11-247C2.2	lincRNA	0	0.004198	0	0	0	0	0	0.004787	0.011785	0	0	0	0	0	0	0.006915	0.007464	0.00678	0	0	0.008874	0	0.008179	0
ENSG00000248542.2	RP11-432M8.16	processed_pseudogene	0	0	0	0	0	0	0	0	0	0	0	0	0	0	0	0	0	0	0	0	0	0	0	0
ENSG00000248543.2	NPM1P41	processed_pseudogene	0	0	0	0	0	0	0	0	0	0	0	0	0	0	0	0	0	0	0	0	0	0	0	0
ENSG00000248544.2	CTB-47B11.3	antisense	0	0	0	0	0	0	0	0	0	0	0	0	0	0	0	0	0	0	0	0	0	0	0	0
ENSG00000248545.2	RP11-302F12.3	lincRNA	0	0	0	0	0	0	0	0	0	0	0.075533	0	0	0	0	0	0	0	0	0	0	0	0	0
ENSG00000248546.3	ANP32C	processed_pseudogene	0	0	0	0	0	0	0	0	0	0	0	0.021793	0	0	0	0	0	0	0	0	0	0	0	0
ENSG00000248547.2	RP11-468N14.6	processed_pseudogene	0	0	0	0	0	0	0	0	0	0	0	0	0	0	0	0	0	0	0	0	0	0	0	0
ENSG00000248548.1	MTND4P8	unprocessed_pseudogene	0	0	0	0	0	0	0	0	0	0	0	0	0	0	0	0	0	0	0	0	0	0	0	0
ENSG00000248550.3	OTX2-AS1	lincRNA	0	0	0	0	0	0	0	0	0	0	0	0	0	0	0	0	0	0	0	0	0	0	0	0
ENSG00000248551.1	RP11-287F9.2	lincRNA	0	0	0	0	0	0	0	0	0	0	0	0	0	0	0	0	0	0	0	0	0	0	0	0
ENSG00000248552.1	RP11-138A23.1	processed_pseudogene	0	0	0	0	0	0	0	0	0	0	0	0	0	0	0	0	0	0	0	0	0	0	0	0
ENSG00000248553.1	OR52H2P	unitary_pseudogene	0	0	0	0	0	0.017735	0	0	0	0	0	0	0	0.038603	0	0	0.020583	0	0	0	0	0	0	0
ENSG00000248554.1	RP11-159F24.6	antisense	0.03625	0.106143	0	0	0	0	0	0.069797	0	0	0	0.040135	0	0	0.051495	0.053824	0	0.129953	0	0	0	0	0.056027	0
ENSG00000248555.6	LINC01339	processed_transcript	0	0	0	0	0	0	0	0	0	0	0	0	0	0	0	0	0.112201	0	0	0	0	0	0	0
ENSG00000248557.1	RP11-390G14.1	processed_pseudogene	0	0	0	0	0	0	0	0	0	0	0	0	0	0	0	0	0	0	0	0	0	0	0	0
ENSG00000248559.1	RP11-215P8.3	antisense	0	0	0	0	0	0	0	0	0	0	0	0	0.157728	0	0	0.234275	0	0	0	0	0	0.110272	0	0
ENSG00000248560.1	CTB-14A14.2	processed_pseudogene	0	0	0	0	0	0	0	0	0	0	0.01124	0	0	0	0	0	0	0	0	0	0	0	0	0
ENSG00000248564.1	RP11-478C6.2	processed_pseudogene	0	0	0	0	0	0	0	0	0	0	0	0	0	0	0	0	0	0	0	0	0	0	0	0
ENSG00000248565.2	TECRP2	processed_pseudogene	0.018094	0	0	0	0	0	0	0	0	0	0	0.020019	0	0	0	0	0	0	0	0	0	0	0	0
ENSG00000248567.1	RP11-545L5.1	lincRNA	0	0	0	0	0	0	0	0	0	0	0	0	0	0	0	0	0	0	0	0	0	0	0	0
ENSG00000248568.1	KRT8P48	processed_pseudogene	0	0	0	0	0	0	0.009864	0	0	0	0	0	0	0	0.010626	0	0	0	0	0	0	0	0	0
ENSG00000248569.1	CTC-512J14.5	processed_pseudogene	0.069791	0.167738	0	0.039079	0.055576	0.160739	0	0.223566	0	0.070417	0	0.09789	0	0	0.02595	0	0	0.041137	0	0.05788	0.104709	0.061237	0	0.088154
ENSG00000248571.1	RP11-768B22.2	antisense	0	0	0	0	0	0	0	0	0	0	0	0	0	0	0	0	0	0	0	0	0	0	0	0
ENSG00000248572.5	EGFLAM-AS2	antisense	0	0	0	0	0	0	0	0	0	0	0	0	0	0	0	0	0	0	0	0	0	0	0	0
ENSG00000248573.1	PRYP6	transcribed_unprocessed_pseudogene	0	0	0	0	0	0	0	0	0	0	0	0	0	0	0	0	0	0	0	0	0	0	0	0
ENSG00000248574.1	ADAM20P2	processed_pseudogene	0	0	0	0	0	0	0	0	0	0	0	0	0	0	0	0	0	0	0	0	0	0	0	0
ENSG00000248576.1	RP11-834C11.8	antisense	0	0	0	0	0	0.062153	0	0.05764	0.071939	0	0	0.072745	0	0	0	0	0	0	0	0.162825	0.108627	0.096891	0	0.093216
ENSG00000248577.1	RP11-122C5.2	processed_pseudogene	0	0	0	0	0	0	0	0	0	0	0	0	0	0	0	0	0	0	0	0	0	0	0	0
ENSG00000248578.1	NPM1P21	processed_pseudogene	0.023661	0	0	0.02409	0	0	0	0	0	0	0	0	0	0	0	0.034925	0	0	0	0.029357	0	0	0	0
ENSG00000248583.1	RP11-241F15.1	unprocessed_pseudogene	0.170921	0.261199	0.265206	0.436097	0.444937	0.202348	0.322207	0.146332	0.184739	0.137909	0.202796	0.280269	0.520073	0.301393	0.280543	0.167208	0.157578	0.323021	0.34642	0.318293	0.186219	0.206657	0.174586	0.201117
ENSG00000248585.2	RP11-90P5.1	processed_pseudogene	0	0	0	0	0	0	0	0	0	0	0	0	0	0	0	0	0	0	0	0	0	0	0	0
ENSG00000248586.2	CTD-2516K3.3	processed_pseudogene	0	0	0	0	0	0	0	0	0	0	0	0	0	0	0	0	0	0	0	0	0	0	0	0
ENSG00000248587.7	GDNF-AS1	antisense	0	0	0	0	0.00619	0.016682	0	0	0.010128	0	0	0	0	0	0	0.052568000000000004	0.00848	0	0.007355	0.007352	0.054487	0	0.004555	0
ENSG00000248588.1	CTC-458G6.4	lincRNA	0	0	0	0	0	0	0	0	0	0	0	0	0	0	0	0	0	0	0	0	0	0	0	0
ENSG00000248590.2	GLDCP1	transcribed_processed_pseudogene	0	0	0	0	0	0	0	0	0	0	0	0	0	0	0	0	0	0	0	0.016425	0	0	0	0
ENSG00000248591.1	CTD-2351A8.1	processed_pseudogene	0	0	0	0.070206	0	0	0	0	0	0	0	0	0	0	0	0	0	0	0	0	0	0	0	0
ENSG00000248592.7	TMEM110-MUSTN1	protein_coding	0.655454	1.185805	1.050471	1.277133	0.686726	1.052841	1.045043	0.717512	0.493073	0.303603	0.344995	1.236964	0.948461	1.137141	0.912867	0.618944	0.641489	0.797849	1.072729	0.471626	0.453493	0.688229	0.42411299999999996	1.171619
ENSG00000248593.3	DSTNP2	transcribed_unprocessed_pseudogene	2.310458	2.474135	3.273833	2.265403	2.163311	2.782926	2.467278	2.333532	2.866954	2.085525	1.744237	2.681399	2.386684	2.806693	2.057705	2.042577	2.788847	2.2527990000000004	2.090823	2.330806	3.5846780000000003	1.90202	1.223929	3.27076
ENSG00000248596.7	RP11-844P9.5	processed_transcript	1.246241	1.647397	1.5405039999999999	1.4393859999999998	1.187232	1.5146680000000001	1.460684	1.0149139999999999	0.807867	0.942484	0.963368	0.9598760000000001	1.476849	1.4184489999999998	1.666429	1.323931	1.2273390000000002	1.315948	1.252093	0.90235	0.615164	0.835658	1.2995619999999999	1.161181
ENSG00000248597.1	RP11-259O2.2	lincRNA	0	0	0	0	0	0	0	0	0	0	0	0	0	0	0	0	0	0	0	0	0	0	0	0
ENSG00000248599.1	FLJ42969	lincRNA	0	0	0	0	0	0	0	0	0.013445	0	0.042695	0.008963	0	0.031926	0	0.030732	0.010147	0	0	0	0	0	0	0
ENSG00000248600.1	CTD-2308B18.4	lincRNA	0	0	0	0	0	0	0	0	0	0	0	0	0	0	0	0	0	0	0	0	0	0	0	0
ENSG00000248601.1	RP11-310I9.1	antisense	0	0	0	0	0	0	0	0	0	0	0	0	0	0	0	0	0	0	0	0	0	0	0	0
ENSG00000248605.5	CTD-2306M5.1	lincRNA	0	0	0	0	0	0.092225	0	0.025892	0	0	0	0	0	0	0	0	0	0	0	0	0	0	0	0
ENSG00000248607.1	RP11-158I23.1	antisense	0	0	0	0	0	0	0	0	0	0	0	0	0	0	0	0	0	0	0	0	0	0	0	0
ENSG00000248608.2	RP11-206P5.2	processed_pseudogene	0.008752	0	0	0	0	0	0	0	0	0	0	0	0	0	0.012322	0	0.012029	0	0	0	0	0	0	0.012417
ENSG00000248610.1	HSPA8P4	processed_pseudogene	0	0	0	0	0	0	0	0	0.014238	0	0	0.015955	0	0	0	0	0	0	0	0	0	0	0	0
ENSG00000248611.1	RP11-158C21.3	processed_pseudogene	0	0	0	0	0	0	0	0	0	0	0	0	0	0	0	0	0	0	0.031133	0	0	0	0	0
ENSG00000248613.1	RP11-468N14.7	unprocessed_pseudogene	0	0	0	0	0	0	0	0	0	0	0	0	0	0	0	0	0	0	0	0	0	0	0	0
ENSG00000248616.1	CTB-1I21.2	processed_pseudogene	0	0	0	0	0	0	0	0	0	0	0	0	0	0	0	0	0	0	0	0	0	0	0	0
ENSG00000248618.1	ENPP7P3	processed_pseudogene	0	0	0	0	0	0	0	0	0	0	0	0	0	0	0	0	0	0	0	0	0	0	0	0
ENSG00000248621.2	RP11-5K16.3	processed_pseudogene	0	0	0	0	0	0	0	0	0	0	0	0	0	0	0	0	0	0	0	0	0	0	0	0
ENSG00000248624.1	RP11-5N11.2	sense_intronic	0	0	0	0	0	0	0	0	0	0	0	0	0	0	0	0	0	0	0	0	0	0	0	0
ENSG00000248625.1	RP11-205M3.1	processed_pseudogene	0	0	0	0	0	0	0	0	0	0	0	0	0.040109	0	0	0	0	0	0	0	0	0	0	0
ENSG00000248626.1	GAPDHP40	processed_pseudogene	0	0	0	0.016547	0	0	0	0	0	0	0	0	0	0	0	0	0	0	0	0.020198	0	0	0	0
ENSG00000248627.1	RP11-428L21.1	antisense	0	0	0	0	0	0	0	0	0	0	0	0	0	0	0	0	0	0	0	0	0	0	0	0
ENSG00000248629.1	RP11-154F14.2	antisense	0	0	0	0	0	0	0	0	0	0	0	0	0	0	0	0	0	0	0	0	0	0	0	0
ENSG00000248632.1	RP11-366M4.11	processed_pseudogene	0	0	0	0	0	0	0	0	0	0	0.022761	0	0	0	0	0	0	0	0	0	0	0	0	0
ENSG00000248633.1	WRBP1	transcribed_processed_pseudogene	0	0	0	0	0	0	0	0	0	0	0	0	0	0	0	0	0	0	0	0	0	0	0	0
ENSG00000248634.1	CTC-573M9.1	sense_intronic	0	0	0	0	0	0	0	0.041305	0	0	0	0	0	0	0	0	0	0	0	0	0	0	0	0
ENSG00000248635.1	RP11-1267H10.4	unprocessed_pseudogene	0	0	0	0	0	0	0	0	0	0	0	0	0	0	0	0	0	0	0	0	0	0	0	0
ENSG00000248636.6	RP11-768F21.1	lincRNA	0.025636	0.085343	0.0364	0.110532	0	0.126057	0.089347	0.023774	0	0.047813	0.043585	0.101423	0.136307	0.105662	0.059418	0	0.072656	0.046397	0	0.067294	0.075285	0.075704	0.079088	0.074566
ENSG00000248637.1	RP11-485C11.1	processed_pseudogene	0	0	0	0	0	0	0	0	0	0	0	0	0	0	0	0	0	0	0	0	0	0	0	0
ENSG00000248639.2	RP11-642E20.2	processed_pseudogene	0	0	0	0	0	0	0	0	0	0	0	0	0	0	0	0	0	0	0	0	0	0	0	0
ENSG00000248640.1	HNRNPA1P56	processed_pseudogene	0	0	0	0	0	0	0	0	0	0	0	0	0	0	0	0	0	0	0	0	0	0	0	0
ENSG00000248641.1	HMGA1P2	processed_pseudogene	0	0	0	0	0	0	0	0	0	0	0	0	0	0	0	0	0	0	0	0	0	0	0	0
ENSG00000248642.1	OR10J2P	unprocessed_pseudogene	0	0	0	0	0	0	0	0	0	0	0	0	0	0	0	0	0	0	0	0	0	0	0	0
ENSG00000248643.5	RBM14-RBM4	protein_coding	1.141503	1.7783989999999998	1.919048	1.251228	1.566338	1.626498	1.168528	1.688534	1.752302	1.47241	1.31608	1.0363850000000001	2.428074	1.837834	2.558233	3.160787	2.339758	2.6877839999999997	1.657147	2.029643	3.269848	1.727292	3.096502	2.024532
ENSG00000248645.1	RP11-366M4.6	unprocessed_pseudogene	0	0	0	0	0	0	0	0	0	0	0	0	0	0	0	0	0	0	0	0	0	0	0	0
ENSG00000248646.1	RP11-567N4.2	lincRNA	0	0	0	0	0	0	0	0	0	0	0	0	0	0	0	0	0	0	0	0	0	0	0	0
ENSG00000248647.2	RP11-331K21.1	antisense	0	0	0	0	0	0	0	0	0	0	0	0	0	0	0	0	0	0	0	0	0	0	0	0
ENSG00000248648.1	RP11-485M7.1	processed_pseudogene	0	0	0	0	0	0	0	0	0	0	0	0	0	0	0	0	0	0	0	0	0	0	0	0
ENSG00000248651.1	GCSHP1	processed_pseudogene	0	0	0	0	0	0	0	0	0	0	0	0	0	0	0	0	0	0	0	0	0	0	0	0
ENSG00000248652.2	RP11-101B14.4	processed_pseudogene	0	0	0	0	0	0	0	0	0	0	0	0	0	0	0	0	0	0	0	0	0	0	0	0
ENSG00000248654.1	MTCO3P44	unprocessed_pseudogene	0	0.03039	0	0	0	0	0	0	0	0	0.047074	0	0	0	0	0	0	0	0	0	0	0.057771	0	0
ENSG00000248656.1	RP11-255I10.2	lincRNA	0	0	0	0	0	0	0	0	0	0	0	0	0	0	0	0	0	0	0	0	0	0	0	0
ENSG00000248659.1	RP11-263I1.1	unprocessed_pseudogene	0	0	0.066691	0.101275	0	0	0	0	0.053766	0	0	0	0	0.05793	0	0	0	0.062847	0	0.061412	0.081091	0	0	0.06976
ENSG00000248660.1	SRIP1	processed_pseudogene	0	0	0	0	0	0	0	0	0	0	0	0	0	0	0	0	0	0	0	0	0	0	0	0
ENSG00000248663.6	LINC00992	lincRNA	0.833187	0.641468	0.653892	0.50621	0.466481	0.762673	0.745848	0.872436	0.941956	0.824854	0.924826	0.814552	0.88916	0.714752	0.864254	0.668865	0.803201	0.674978	0.696292	0.698184	0.630314	0.414521	0.443193	0.958009
ENSG00000248664.1	CTC-498J12.3	antisense	0.05293	0.051878	0	0	0.021351	0.062682	0.033197	0.015495	0.01912	0	0	0	0.081292	0.020779	0	0.077952	0.071541	0	0.045066	0.021875	0	0.025493	0	0
ENSG00000248667.1	CTD-2331D11.2	lincRNA	0.119722	0.184172	0.162585	0.123362	0.362485	0.071168	0.339298	0.368004	0.458672	0.364799	0.142784	0.331753	0.462208	0.281413	0.344195	0.270136	0.335855	0.076758	0.244318	0.82192	0.395502	0.176338	0.377186	0.084918
ENSG00000248668.2	OXCT1-AS1	processed_transcript	0.218752	0.136777	0	0	0	0.323662	0.069121	0	0.075709	0.054908	0	0	0.144611	0.062032	0	0	0.125527	0.19365900000000003	0.252759	0	0	0	0	0.238587
ENSG00000248669.1	RP11-489M13.2	processed_pseudogene	0	0	0	0	0	0	0	0	0	0	0	0	0	0	0	0	0	0	0	0	0	0	0	0
ENSG00000248671.7	ALG1L9P	processed_transcript	0	0.029343	0	0	0	0	0	0	0.042112	0.026549	0.013182	0.009796	0	0.018034	0.036478	0	0.122948	0.039613	0.034694	0	0	0.080125	0.037594	0.056156
ENSG00000248672.5	LY75-CD302	protein_coding	0.819855	0.8385319999999999	1.023392	1.061283	0.7726230000000001	1.070574	0.862887	0.7175210000000001	1.100862	0.9919359999999999	1.084488	1.118676	0.826162	1.037879	0.899127	0.855222	1.007642	1.231219	0.9664619999999999	0.728242	1.109015	0.523179	0.791921	0.786292
ENSG00000248673.1	LINC01331	lincRNA	0	0	0	0	0	0	0	0	0	0	0	0	0	0	0	0	0	0	0	0	0	0	0	0
ENSG00000248674.1	RBBP4P6	processed_pseudogene	0.295876	0.46396	0.828125	0.620494	1.096801	0.359017	0	0.523359	0	0.366145	0	0	1.40791	1.060926	0.897171	0.469904	1.308681	0	0.407279	0	0.513218	0.456634	1.518155	0.434985
ENSG00000248676.1	RP11-766F14.1	antisense	0	0	0	0	0	0	0	0	0	0	0	0	0	0	0	0	0	0	0	0	0	0	0	0
ENSG00000248677.1	LINC02102	lincRNA	0.046107	0.228985	0.217711	0	0.318408	0.266123	0.274636	0.119004	0.244079	0.131271	0.153925	0.065812	0.18356899999999998	0.261921	0.15309	0.255725	0.17541600000000002	0.31090100000000004	0.06804	0.35892999999999997	0.406819	0.077255	0.231413	0.064233
ENSG00000248682.1	ARHGAP22-IT1	sense_intronic	0	0	0	0	0	0	0	0	0	0	0.055419	0	0	0	0	0	0.067959	0	0	0	0	0	0	0
ENSG00000248684.1	BIN2P2	processed_pseudogene	0	0.027292	0.031591	0.047883	0	0	0.039899	0.03114	0	0.042864	0	0.026147	0.054412	0.041758	0.033262	0.069408	0.016238	0	0	0	0	0	0.017847	0.016731
ENSG00000248685.5	RP11-548L20.1	lincRNA	0	0	0	0	0	0	0.04423	0	0	0	0	0.043162	0	0	0	0	0	0	0	0	0	0.055805	0	0
ENSG00000248686.1	RP11-557J10.5	lincRNA	0	0	0	0	0	0	0	0	0	0	0	0	0	0	0	0	0	0	0	0	0	0	0	0
ENSG00000248687.2	RP11-42L13.2	unprocessed_pseudogene	0	0	0	0	0	0	0	0	0	0	0	0	0	0	0	0	0	0	0.35688	0	0	0	0	0
ENSG00000248690.6	HAS2-AS1	antisense	0.12267499999999999	0.14506	0.187028	0.132972	0.23624	0.125105	0.096771	0.117557	0.304109	0.21205200000000002	0.097836	0.039408	0.11928	0.080027	0.160869	0.147786	0.139083	0.020841	0.175954	0.044437	0.095192	0	0.055143	0.056787
ENSG00000248692.5	ADGRL3-AS1	antisense	0	0	0	0	0	0	0	0	0	0	0	0	0	0	0	0	0	0	0	0	0	0	0	0
ENSG00000248693.1	LINC02100	lincRNA	0	0.34779	0	0	0.521859	0.395978	0	0.17225	0	0.361616	0	0.359794	0.536794	0	0	0	0.651696	0.482362	0.534887	0	0	0	0	0
ENSG00000248694.1	RP11-18D7.2	antisense	0	0	0	0	0	0	0	0	0	0	0	0	0	0	0	0	0	0	0	0	0	0	0	0
ENSG00000248696.1	AC011406.2	processed_pseudogene	0	0.059324	0	0	0	0	0	0	0	0	0	0	0	0	0	0	0	0	0	0	0	0	0	0
ENSG00000248697.1	TOX4P1	processed_pseudogene	0.031095	0.029996	0.020787	0.031492	0.009429	0	0.017497	0.020526	0.008426	0.009412	0.018459	0.017232	0.035844	0.036697	0.032826	0	0.021362	0.019409	0.010522	0.009628	0.01269	0	0	0.011032
ENSG00000248698.5	LINC01085	lincRNA	0.044900999999999996	0.085713	0.066319	0	0.025712	0.080402	0.075505	0.110223	0.026787	0	0.026684	0.016616	0	0.085383	0.118752	0.043511	0.08651	0.049441	0.033479	0.026372	0.061944	0.0358	0.020084	0.034908
ENSG00000248699.1	CTD-2313D3.1	processed_pseudogene	0	0	0	0	0	0	0	0	0	0	0	0	0	0	0	0	0	0	0	0	0	0	0	0
ENSG00000248701.1	CTC-493L21.2	lincRNA	0	0	0	0	0	0	0	0	0	0	0	0	0	0	0	0	0	0	0	0	0	0	0	0
ENSG00000248702.1	RP11-294J22.5	processed_pseudogene	0	0	0	0	0	0	0	0	0	0	0	0	0	0	0	0	0	0	0	0	0	0	0	0
ENSG00000248703.2	RP11-495K9.3	lincRNA	0	0	0	0	0	0	0	0	0	0	0	0	0	0	0	0	0	0	0	0	0	0	0	0
ENSG00000248704.1	MTND4P2	unprocessed_pseudogene	0	0	0	0	0	0	0	0	0	0	0	0	0	0	0	0	0	0	0	0	0	0	0	0
ENSG00000248705.1	AC114812.10	unprocessed_pseudogene	0	0	0	0	0	0	0	0	0	0	0	0	0	0	0	0	0	0	0	0	0	0	0	0
ENSG00000248708.1	LINC02144	lincRNA	0.101407	0.05271	0.04624	0.105355	0.124099	0.081391	0.038903	0	0.037305	0	0.122346	0.113934	0.052795	0.120021	0.048761	0	0	0	0.046587	0.170739	0.056218	0	0.052912	0.048511
ENSG00000248709.1	CTC-505O3.2	lincRNA	0	0	0	0	0	0	0	0	0	0	0	0	0	0	0	0	0	0	0	0	0	0	0	0
ENSG00000248710.1	RP11-432B6.3	protein_coding	0.182465	0.084257	0.125323	0.013284	0.156423	0	0.042524	0.022705	0	0	0.093763	0.042448	0	0.056261	0	0.040933	0.183126	0.150036	0.070244	0.046838	0	0.11742	0	0
ENSG00000248711.1	THUMPD3P1	unprocessed_pseudogene	0	0	0	0	0	0	0	0	0	0	0	0	0.024674	0	0	0	0	0	0	0	0	0	0	0
ENSG00000248712.7	CCDC153	protein_coding	0.065631	0.152157	0.178087	0.104252	0.061396	0.079511	0.063564	0.105301	0.109718	0.129965	0.07722	0.103245	0.057278	0.086213	0.051145	0.034618	0.11752399999999999	0.100781	0.107502	0.191748	0.081421	0.133823	0.102168	0.071861
ENSG00000248713.1	RP11-766F14.2	protein_coding	0.011671	0.017168	0.00689	0.014345	0.006101	0.009181	0	0	0.025181	0.045327	0.03219	0.017281	0.009186	0.013724	0.012693	0.011341	0.012387	0.017672	0.012221	0.012775	0.023304	0.022483	0.035019	0.022021
ENSG00000248714.6	RP11-1079K10.3	lincRNA	0.188399	0	0	0	0.040543	0	0.122292	0	0	0	0	0.126599	0	0	0	0	0.132374	0	0	0.075899	0	0.154099	0	0
ENSG00000248715.2	RP11-758B24.1	processed_pseudogene	0	0	0	0	0	0	0	0	0	0	0	0	0	0	0	0	0	0	0	0	0	0	0	0
ENSG00000248716.2	RP11-362M19.1	processed_pseudogene	0	0	0	0	0	0	0	0	0	0	0	0	0	0	0	0	0	0	0	0	0	0	0	0
ENSG00000248717.1	RP11-451H23.3	lincRNA	0	0	0	0	0	0	0	0	0	0	0	0	0	0	0	0	0	0	0	0	0	0	0	0
ENSG00000248719.1	RP11-377G16.2	antisense	0	0	0	0	0	0	0	0	0	0	0	0	0	0	0	0	0	0	0	0	0	0	0	0
ENSG00000248720.1	RFPL4AP5	processed_pseudogene	0	0	0	0	0	0	0	0	0	0	0	0	0	0	0	0	0	0	0	0	0	0	0	0
ENSG00000248722.1	AK3P4	processed_pseudogene	0	0	0	0	0	0	0	0	0	0	0	0	0	0	0	0	0	0	0	0	0	0	0	0
ENSG00000248724.6	NPHP3-AS1	antisense	0	0	0	0	0	0	0.024916	0	0	0.025724	0.044666000000000004	0.019892	0	0	0	0	0	0	0.011922	0	0	0	0.021765	0
ENSG00000248725.3	RP11-218C23.1	processed_pseudogene	0.023926	0.036746	0.032101	0	0	0	0.054081	0.04198	0	0.028951	0.028385	0.026453	0.073484	0	0.067637	0.070641	0.033032	0	0	0.08906	0.03907	0.034654	0	0
ENSG00000248727.5	LINC01948	lincRNA	0.058684	0	0	0	0	0	0.033253	0	0.03188	0.075403	0.034876	0.033769	0	0	0.041624	0.047223	0.081325	0.037051	0.039835	0.036491	0.048034	0	0	0
ENSG00000248729.1	MTCO1P30	processed_pseudogene	0.035468	0.08163	0.047758	0.03627	0.085696	0.04202	0.040172	0	0.077052	0	0.084248	0.039213	0	0	0.050367	0.105288	0.049196	0	0.096205	0.044075	0	0	0.054683	0
ENSG00000248730.1	EGFLAM-AS4	antisense	0	0	0	0	0	0	0	0	0	0	0	0	0	0	0	0	0	0	0	0	0	0	0	0
ENSG00000248733.1	CTD-2176I21.2	antisense	0	0	0	0	0	0	0	0	0	0	0	0	0	0	0	0	0	0	0	0	0	0	0	0
ENSG00000248734.2	CTD-2260A17.1	antisense	0.11784	0	0	0	0	0	0	0	0	0	0	0	0	0	0	0	0	0	0	0	0	0	0	0
ENSG00000248735.2	R3HDM2P1	processed_pseudogene	0	0	0	0	0	0	0	0	0	0	0	0	0	0	0	0	0	0	0	0	0	0	0	0
ENSG00000248736.1	RP11-35O7.1	lincRNA	0	0	0	0	0	0	0	0	0	0	0	0	0	0	0	0	0	0	0	0	0	0	0	0
ENSG00000248738.6	RP11-87E22.2	antisense	0	0	0	0	0	0	0	0	0	0	0	0	0	0	0	0	0	0	0	0	0	0	0	0
ENSG00000248739.1	RP11-654F3.1	processed_pseudogene	0	0	0	0	0	0	0	0	0	0	0	0	0	0	0	0	0	0	0	0	0	0	0	0
ENSG00000248740.5	RP11-328K4.1	lincRNA	0.154368	0.173714	0.225142	0.122669	0	0.201468	0.239092	0.20781899999999998	0.191139	0	0.190052	0.250459	0.238022	0.181398	0.08173	0.254489	0	0.289337	0.398135	0.121915	0.228808	0.143426	0.266325	0.080106
ENSG00000248744.1	RP11-362I1.1	lincRNA	0	0	0	0	0	0	0	0	0	0	0	0	0	0	0	0	0	0	0	0	0	0	0	0
ENSG00000248745.2	NMNAT1P4	processed_pseudogene	0	0	0	0	0	0	0	0	0	0	0	0	0	0	0	0	0	0	0	0	0	0	0	0
ENSG00000248746.5	ACTN3	protein_coding	0.004689	0.007332	0	0	0.017075	0	0.010545	0	0.010166	0.005678	0.011137	0.0052	0	0	0	0	0.006437	0	0.012691	0.005805	0.007654	0.012166	0	0.006661
ENSG00000248747.1	RP11-586L23.1	lincRNA	0	0	0	0	0	0	0	0	0	0	0	0	0	0	0	0	0	0	0	0	0	0	0	0
ENSG00000248748.1	MTND5P9	unprocessed_pseudogene	0	0	0	0	0	0	0	0	0	0	0	0	0	0	0	0	0	0	0	0	0	0	0	0
ENSG00000248749.1	RP11-42A4.1	lincRNA	0	0	0	0	0	0	0.060167	0	0	0	0	0	0	0	0	0	0	0	0	0	0	0.038572	0.040701	0
ENSG00000248750.2	RP11-131K17.1	processed_pseudogene	0	0	0	0	0	0	0	0	0	0	0	0	0	0	0	0	0	0	0	0	0	0	0	0
ENSG00000248751.6	RP1-130H16.18	protein_coding	0.163686	0.160283	0	0.09855	0.051075	0.09277300000000001	0.059021000000000004	0.038974	0.13999699999999998	0.12008400000000001	0.063417	0.045071	0.143401	0.094209	0.022346	0	0	0	0.125797	0.125304	0.065001	0.08287	0.064511	0.081979
ENSG00000248752.1	RP11-114J13.1	lincRNA	0.038921	0	0	0	0	0	0	0	0	0	0	0	0	0	0	0	0	0	0	0	0	0	0	0
ENSG00000248753.1	CTC-276P9.2	lincRNA	0	0	0	0	0	0	0	0	0	0	0	0	0	0	0	0	0	0	0	0	0	0	0	0
ENSG00000248755.1	RP11-384D10.1	processed_pseudogene	0	0	0	0	0	0	0	0	0	0	0	0	0	0	0	0	0	0	0	0	0	0	0	0
ENSG00000248757.2	LINC02115	lincRNA	0	0	0	0	0	0	0	0	0	0	0	0	0	0	0	0.085311	0	0	0	0.144504	0	0	0	0
ENSG00000248758.1	CTD-2215E18.2	antisense	0	0	0	0	0	0	0	0	0	0	0	0	0	0	0	0	0	0	0	0	0	0	0	0
ENSG00000248761.1	CTD-2593A12.2	processed_pseudogene	0	0	0	0	0	0	0	0	0	0	0	0	0	0	0	0	0	0	0	0	0	0	0	0
ENSG00000248762.2	RP11-31K23.2	lincRNA	0	0	0	0	0	0	0	0	0	0	0	0	0	0	0	0	0	0	0	0	0	0	0	0
ENSG00000248763.2	RP13-644M16.5	unprocessed_pseudogene	0	0	0	0	0	0	0	0	0	0	0	0	0	0	0	0	0	0	0	0	0	0	0	0
ENSG00000248764.1	RP11-292D4.2	antisense	0	0	0	0	0	0	0	0	0	0	0	0	0	0	0	0	0	0	0	0	0	0	0	0
ENSG00000248765.1	MTCYBP37	processed_pseudogene	0	0	0	0	0	0	0	0	0	0	0	0	0	0	0	0	0	0	0	0	0	0	0	0
ENSG00000248766.2	RP11-61K20.1	processed_pseudogene	0	0	0	0	0	0	0	0	0	0	0	0	0	0	0	0	0	0	0	0	0	0	0	0
ENSG00000248767.2	WI2-2373I1.1	protein_coding	0	0	0	0	0	0	0	0	0	0	0	0	0	0	0	0	0	0	0	0	0	0	0	0
ENSG00000248769.1	RP11-974F13.5	unprocessed_pseudogene	0	0	0	0	0	0	0	0	0	0	0	0	0	0	0	0	0	0.030945	0	0	0	0	0	0.036917
ENSG00000248770.1	RP11-665C14.1	unprocessed_pseudogene	0	0	0	0	0	0	0	0	0	0	0	0	0	0	0	0	0	0	0	0	0	0	0	0
ENSG00000248771.5	LINC01207	protein_coding	0	0	0	0	0	0	0	0	0	0	0	0	0	0	0	0	0	0	0	0	0	0	0	0
ENSG00000248772.1	RP11-639F1.1	unprocessed_pseudogene	0	0	0	0	0	0	0	0	0	0	0	0	0	0	0	0	0	0	0	0	0	0	0	0
ENSG00000248773.1	RP11-231L11.3	sense_intronic	0	0	0	0	0	0	0	0	0	0	0	0	0	0	0	0	0	0	0	0	0	0	0	0
ENSG00000248774.1	RP11-798M19.3	antisense	0	0	0	0	0	0	0	0	0	0	0	0	0	0	0	0	0	0	0.142502	0	0	0	0	0
ENSG00000248775.1	RP11-404K5.3	processed_pseudogene	0	0	0	0	0	0	0	0	0	0	0	0	0	0	0	0	0	0	0	0	0	0	0	0
ENSG00000248777.1	AC006499.6	processed_pseudogene	0	0	0	0	0	0	0	0	0	0	0	0	0	0	0	0	0	0	0	0	0	0	0	0
ENSG00000248778.1	RP11-311D14.1	processed_pseudogene	0.015518	0.035833	0.02078	0.015756	0	0	0.035004	0.013634	0.050453	0	0.018414	0.051526	0.023837	0.018284	0.021882	0.022838	0.021368	0.019435	0	0	0	0	0.047058	0
ENSG00000248779.1	RP11-53O19.2	lincRNA	0	0	0	0	0	0	0	0	0	0	0	0	0	0	0	0	0	0	0	0	0	0	0.051076	0
ENSG00000248780.1	ARL4AP2	processed_pseudogene	0	0.059064	0	0	0	0.10394	0.03987	0	0	0.083433	0	0	0	0.081605	0.097099	0.120039	0	0	0	0.051152	0	0	0	0
ENSG00000248781.1	PSMC1P4	processed_pseudogene	0	0	0	0	0	0	0	0	0	0	0	0	0	0	0	0	0	0	0	0	0	0	0	0
ENSG00000248783.1	RP11-308B16.2	lincRNA	1.14233	1.937608	1.661838	1.417654	2.310637	0.817168	0.776155	1.328	0.669782	0.651884	0.728229	0.675766	0.826059	1.523445	1.324297	1.618114	0.968298	1.476383	0.593208	0.953231	0.990811	1.242363	0.800224	1.084988
ENSG00000248785.1	HIGD1AP14	processed_pseudogene	0	0	0	0	0	0	0	0	0	0	0	0	0	0	0	0	0	0	0	0	0	0	0	0
ENSG00000248787.1	RP11-666A20.4	lincRNA	0	0.08006	0	0	0	0	0	0	0	0	0	0	0	0	0.158585	0	0	0	0	0.099412	0	0	0	0
ENSG00000248789.5	LINC02118	lincRNA	0	0	0	0	0	0	0	0	0	0	0	0	0	0	0	0	0	0	0	0	0	0	0	0
ENSG00000248790.1	RP11-319G6.3	antisense	0	0	0	0	0	0	0	0	0	0	0	0	0	0	0	0	0	0	0	0	0	0	0	0
ENSG00000248791.1	CTD-2165H16.3	processed_pseudogene	0	0.009174	0.047787	0.012072	0.014425	0.014104	0	0.020935	0.012902	0.057633	0.014129	0.026367	0.01829	0	0.016771	0.034997	0	0	0	0.029499	0.019431	0	0.107993	0.016872
ENSG00000248792.1	LINC00266-2P	unprocessed_pseudogene	0	0	0	0	0	0	0	0	0	0	0	0	0	0	0	0	0	0	0	0	0	0	0	0
ENSG00000248794.1	CTD-2248H3.1	processed_pseudogene	0	0	0	0	0	0.354612	0	0	0	0.256544	0	0	0	0	0	0	0	0	0	0	0	0	0	0
ENSG00000248795.1	RP11-173E2.1	processed_pseudogene	0	0	0	0	0.030439	0	0	0	0.013615	0.015204	0	0	0	0.01481	0	0	0	0	0	0	0	0	0	0.0178
ENSG00000248796.1	MED15P8	unprocessed_pseudogene	0	0	0	0	0	0	0	0	0	0	0	0	0	0	0	0	0	0	0	0	0	0	0	0
ENSG00000248799.1	CTC-548H10.2	antisense	0	0	0	0	0	0.046122	0	0	0	0	0	0	0	0	0	0	0	0	0	0	0	0	0	0
ENSG00000248801.6	C8orf34-AS1	antisense	0	0	0	0	0	0	0	0	0	0	0	0	0	0	0	0	0	0	0	0	0	0	0	0
ENSG00000248802.1	RP11-184M15.2	lincRNA	0	0	0	0	0.115876	0	0	0.076775	0	0	0	0	0	0	0	0	0	0	0	0	0	0	0.074703	0
ENSG00000248803.1	RP11-287J9.1	processed_pseudogene	0	0	0	0	0	0	0	0	0	0	0	0	0	0	0	0	0	0	0	0	0	0	0	0
ENSG00000248807.1	KRTAP9-12P	unprocessed_pseudogene	0	0	0	0	0	0	0	0	0	0	0	0	0	0	0	0	0	0	0	0	0	0	0	0
ENSG00000248809.5	LINC01095	lincRNA	0	0	0	0	0	0	0	0	0	0	0	0	0	0	0	0	0	0	0	0	0	0	0	0
ENSG00000248810.1	RP11-362F19.1	lincRNA	0	0	0	0	0	0.060354	0.029012	0.022003	0	0	0	0.044723	0.007483	0	0	0.037964	0.035659	0	0.033001	0.032283	0	0	0.039287	0
ENSG00000248813.1	RP11-5N11.4	lincRNA	0	0	0	0	0	0	0	0	0	0	0	0	0	0	0	0	0	0	0	0	0	0	0	0
ENSG00000248816.1	RP11-18D7.3	antisense	0	0	0	0	0	0	0	0	0	0	0	0	0	0	0	0	0	0	0	0	0	0	0	0
ENSG00000248817.1	PMPCAP1	processed_pseudogene	0	0	0	0	0	0	0	0	0	0	0	0	0	0	0	0	0	0	0	0	0	0	0	0
ENSG00000248820.2	DYNLL1P6	processed_pseudogene	0	0	0	0	0	0	0	0	0	0	0	0	0	0	0	0	0	0	0	0	0	0	0	0
ENSG00000248821.1	AC009238.6	unprocessed_pseudogene	0	0	0	0	0	0	0	0	0	0	0	0	0	0	0	0	0	0	0	0	0	0	0	0
ENSG00000248822.1	APOBEC3AP1	processed_pseudogene	0	0	0	0	0	0	0	0	0	0	0	0	0	0	0	0	0	0	0	0	0	0	0	0
ENSG00000248824.2	RP11-790I12.6	unprocessed_pseudogene	0	0	0	0	0	0	0	0	0	0	0	0	0	0	0	0	0	0	0	0	0	0	0	0
ENSG00000248826.2	PCBP2P3	processed_pseudogene	0	0	0	0	0	0	0	0	0	0	0	0	0	0	0	0	0	0	0	0	0	0	0	0
ENSG00000248827.1	RP11-252I13.1	processed_pseudogene	0	0	0	0	0	0	0	0	0	0	0	0	0	0	0	0	0	0	0.008915	0	0	0	0	0
ENSG00000248828.1	RP11-673E1.4	antisense	0.030183	0.032194	0	0.067898	0.050668	0.024802	0.082947	0	0.112186	0.025346	0.049702	0.031576	0	0.117032	0.088745	0.042684	0.075563	0	0	0.062227	0.068395	0.051536	0.181611	0.139974
ENSG00000248830.1	ZNF807	unprocessed_pseudogene	0.098052	0.163382	0.190981	0.217278	0.161192	0.149973	0.202737	0.087468	0.093412	0.041748	0.060512	0.094718	0.248699	0.133745	0.256783	0.136455	0.154565	0.155617	0.221306	0.044345999999999997	0.028303	0.046111	0.06504	0.117854
ENSG00000248831.2	CTB-179I1.2	processed_pseudogene	0	0	0	0	0	0	0	0	0	0	0	0	0	0	0	0	0	0	0	0	0	0	0	0
ENSG00000248834.2	MARK2P5	processed_pseudogene	0	0	0	0	0	0	0	0	0	0	0	0	0	0	0	0	0	0	0.04193	0	0	0	0	0.043677
ENSG00000248837.5	RP11-412P11.1	lincRNA	0.023478	0.027142	0.031416	0.115376	0.104032	0	0.097507	0.057274000000000005	0.042305	0.164164	0.184972	0.061041	0.018037	0.041528	0.114653	0.017256	0.054062	0.053327	0.105589	0	0.063777	0.191172	0.217699	0.054969
ENSG00000248838.2	PGAM1P13	processed_pseudogene	0	0	0	0	0	0	0	0	0	0	0	0	0	0	0	0	0	0	0	0	0	0	0	0
ENSG00000248839.1	RP11-227H4.5	antisense	0	0.054213	0	0	0.085319999999999993	0.167632	0	0	0.077242	0	0.084039	0	0.108876	0.238752	0.101668	0.294	0.099164	0	0.09585	0.351971	0.116706	0	0.107315	0.100099
ENSG00000248840.2	RP11-357G3.2	transcribed_processed_pseudogene	0	0.412969	0	0	0	0	0	0.087926	0.20939	0	0.226157	0	0	0	0.798809	0	0	0	0	0	0	0	0	0
ENSG00000248842.1	CTB-1H10.1	lincRNA	0	0	0	0	0	0	0	0	0	0	0	0	0	0	0	0	0	0	0	0	0	0	0	0
ENSG00000248843.1	RP11-357G3.1	processed_pseudogene	0	0	0	0	0	0	0	0.019879	0	0	0	0	0	0	0	0	0	0	0	0	0	0	0	0
ENSG00000248844.6	RP11-626H12.3	lincRNA	0	0	0	0	0	0	0	0	0	0	0	0	0	0	0	0	0	0	0	0	0	0	0	0
ENSG00000248846.2	LINC02065	lincRNA	0	0	0	0	0	0	0	0	0	0	0	0	0	0	0	0	0	0	0.050559	0	0	0	0	0
ENSG00000248847.2	RP11-26C10.1	processed_pseudogene	0.025445	0	0	0	0	0	0	0	0	0	0	0	0	0	0	0	0	0	0	0	0	0	0	0
ENSG00000248848.1	PPBPP2	transcribed_unprocessed_pseudogene	0	0	0	0	0	0	0	0	0	0	0.013285	0	0	0	0	0	0.015393	0	0	0	0	0	0	0
ENSG00000248850.1	RP11-605F14.2	processed_pseudogene	0	0	0	0	0	0	0	0	0	0	0	0	0	0	0	0	0	0	0	0	0	0	0	0
ENSG00000248851.1	AC006427.2	processed_pseudogene	0	0	0	0	0	0	0	0	0	0	0	0	0	0	0	0	0	0	0	0	0	0	0	0
ENSG00000248853.1	CTD-2613O8.1	processed_pseudogene	0	0	0	0	0	0	0	0	0	0	0	0	0	0	0	0	0	0	0	0	0	0	0	0
ENSG00000248854.1	HNRNPH1P3	processed_pseudogene	0	0	0	0	0	0	0	0	0	0	0	0	0	0	0	0	0	0	0	0	0	0	0	0
ENSG00000248858.7	FLJ46284	processed_transcript	0.049409	0.079392	0.067915	0.080533	0.125163	0.068636	0.043313	0	0.041994	0.013384	0.015404	0.068473	0.104391	0.107399	0.083437	0.091653	0.089039	0.0632	0.049518	0.008166	0.022254	0.019848	0.038701	0.075539
ENSG00000248859.2	LINC01574	lincRNA	0	0	0	0	0	0	0	0	0	0	0	0	0	0	0	0	0	0	0	0	0	0	0	0
ENSG00000248863.2	RP11-83A24.1	transcribed_processed_pseudogene	0	0.020602	0	0	0	0	0	0	0	0	0	0	0	0	0	0	0	0	0	0	0	0	0	0
ENSG00000248864.1	RP11-348J24.1	lincRNA	0	0	0	0	0	0.166185	0	0	0	0	0	0	0	0	0	0	0	0	0	0	0	0	0	0
ENSG00000248866.1	USP46-AS1	lincRNA	0.522459	0.703666	0.662306	0.560486	0.46772	0.490476	0.573828	0.726834	0.417291	0.370468	0.601985	0.883345	0.492668	0.550229	0.647264	0.447536	0.525148	0.846182	0.747283	0.485313	0.636759	0.345737	0.190518	0.773208
ENSG00000248867.1	CTD-2128F4.1	processed_pseudogene	0	0	0	0	0	0	0	0	0	0	0	0	0	0	0	0	0	0	0	0	0	0	0	0
ENSG00000248869.5	RP11-138I17.1	lincRNA	1.1180759999999998	2.297471	2.119434	2.02031	2.1120289999999997	1.79786	2.63986	2.0165379999999997	1.9490509999999999	1.6362370000000002	1.90765	3.644911	1.3555920000000001	1.828316	2.368432	1.377179	2.065709	1.890724	2.459416	1.796878	2.46462	1.680747	2.118043	2.07332
ENSG00000248870.1	CTD-2015A6.2	lincRNA	0	0	0	0	0	0	0	0	0	0	0	0	0	0	0	0	0	0	0	0	0	0	0	0
ENSG00000248871.1	TNFSF12-TNFSF13	protein_coding	0	0	0	0	0	0	0	0	0	0	0	0	0	0	0	0	0	0	0	0	0	0	0	0
ENSG00000248872.1	RP11-344G13.1	lincRNA	0	0	0	0	0	0	0	0	0	0	0	0	0	0	0	0	0	0	0	0	0	0	0	0
ENSG00000248873.1	SERBP1P6	processed_pseudogene	0.099528	0.23035	0.100422	0.098539	0.047172	0.110949	0.123338	0.152838	0.064745	0.080104	0.093728	0.338777	0.196252	0.088812	0.083054	0.081868	0.135987	0.024877	0.029974	0.093846	0.296667	0.189781	0.086207	0.018395
ENSG00000248874.5	C5orf17	lincRNA	0	0	0	0	0.007931	0	0	0	0	0	0	0	0	0	0	0	0	0	0	0	0	0	0	0
ENSG00000248876.1	RP11-231G15.3	lincRNA	0	0	0	0	0.029581	0	0	0	0	0	0	0	0	0	0.034599	0	0	0.030777	0	0	0	0	0	0
ENSG00000248877.2	PGBD4P4	processed_pseudogene	0	0	0	0	0	0	0	0	0	0	0	0	0	0	0	0	0	0	0	0	0	0	0	0
ENSG00000248878.1	RP11-5N11.1	transcribed_processed_pseudogene	0	0	0	0	0	0	0	0	0	0	0	0	0	0	0	0	0	0	0	0	0	0	0	0
ENSG00000248880.1	ICE2P1	processed_pseudogene	0	0	0.010477	0	0	0	0.017637	0	0	0	0.065125	0	0	0	0.01103	0.011504	0	0	0	0.159703	0	0	0	0
ENSG00000248881.1	CTC-366B18.2	antisense	0	0	0	0	0	0	0	0	0	0	0	0	0	0	0	0	0	0	0	0	0	0	0	0
ENSG00000248883.2	B4GALNT2P1	unprocessed_pseudogene	0	0	0	0	0	0	0	0	0	0	0	0	0	0	0	0	0	0	0	0	0	0	0	0
ENSG00000248884.1	CTC-537E7.3	lincRNA	0	0.048936	0	0	0	0	0	0	0	0.077562	0	0	0.098269	0	0	0	0	0	0	0	0.105198	0	0	0
ENSG00000248885.1	RP11-950K24.2	processed_pseudogene	0	0	0	0.012339	0	0	0	0	0	0	0.014439	0	0.018692	0	0	0	0	0.015215	0.016471	0	0.019858	0	0.018398	0
ENSG00000248886.2	UGT2A3P7	unprocessed_pseudogene	0	0	0	0	0	0.093123	0	0	0.06035	0.07548	0.07481	0	0.178692	0	0	0.066008	0	0	0	0	0.04076	0	0	0
ENSG00000248890.1	HHIP-AS1	antisense	0.543721	0.6483519999999999	0.602402	0.508118	0.702275	0.597782	0.506333	0.484051	0.721173	0.434948	0.304667	0.567139	0.416093	0.546207	0.362605	0.47248	0.459916	0.476068	0.736276	0.754167	0.596779	0.334668	0.384033	0.859496
ENSG00000248891.2	CTD-2335O3.2	processed_pseudogene	0	0	0	0	0	0	0	0	0	0	0	0	0	0	0	0	0	0	0	0	0	0	0	0
ENSG00000248893.3	FAM138E	lincRNA	0	0	0	0	0	0	0	0	0	0	0	0	0	0	0	0	0	0	0	0	0	0	0	0
ENSG00000248895.1	RP11-463M16.5	processed_pseudogene	0	0	0	0	0	0	0	0	0	0	0	0	0	0	0	0	0	0	0	0	0	0	0	0
ENSG00000248896.2	CTD-2135J3.3	antisense	0	0	0	0	0	0	0	0	0	0	0	0	0	0	0	0	0	0	0	0	0	0	0	0
ENSG00000248898.1	CTD-2288O8.1	antisense	0.068533	0	0	0	0	0.097091	0	0.030039	0	0	0	0.049072	0.146105	0	0	0	0	0	0	0	0	0	0.052836	0.048383
ENSG00000248901.1	LINC01846	lincRNA	0	0	0	0	0	0	0	0	0	0	0	0	0	0	0	0	0	0	0	0	0	0	0	0
ENSG00000248903.1	AP000867.14	processed_pseudogene	0	0	0	0	0	0	0	0	0	0	0	0	0	0	0	0	0	0	0	0	0	0	0	0
ENSG00000248905.8	FMN1	protein_coding	0.084727	0.052402	0.092568	0.12367600000000001	0.060982	0.046918999999999995	0.10164799999999999	0.05436	0.060045	0.237538	0.15070899999999998	0.043218	0.125441	0.046872	0.063111	0.06042	0.072315	0.063214	0.06353	0.07699099999999999	0.09345099999999999	0.181958	0.15057500000000001	0.055646
ENSG00000248907.1	MTND2P33	unprocessed_pseudogene	0	0	0	0	0	0	0	0	0	0	0	0	0	0	0	0	0	0	0	0	0	0	0	0
ENSG00000248908.1	RP11-730N24.1	lincRNA	0	0	0	0	0.007478	0	0	0	0	0	0	0	0	0	0	0	0	0	0	0	0	0	0	0
ENSG00000248909.1	HMGB1P21	processed_pseudogene	0.064917	0	0	0	0	0	0.131363	0.297078	0.315997	0.157199	0.357937	0.087209	0.104752	0.297709	0	0	0	0.051029	0.159979	0.239989	0.263527	0.123089	0	0.109291
ENSG00000248911.2	RP11-182E14.1	processed_pseudogene	0	0	0	0	0	0	0	0	0	0	0	0	0	0	0	0	0	0	0	0	0	0	0	0
ENSG00000248912.1	RP11-171N4.4	lincRNA	0	0	0	0	0	0	0	0	0	0	0	0	0	0	0	0	0	0	0	0	0	0	0	0
ENSG00000248913.1	PHBP14	processed_pseudogene	0	0	0	0	0	0	0	0	0	0	0	0	0	0	0	0	0	0	0	0	0	0	0	0
ENSG00000248915.2	ACTR6P1	processed_pseudogene	0	0	0	0	0	0	0	0	0.015689	0	0	0	0	0	0	0	0	0	0	0	0	0	0	0
ENSG00000248916.1	NUP210P3	unprocessed_pseudogene	0	0	0	0	0	0	0	0	0	0	0	0	0	0	0	0	0	0	0	0	0	0	0	0
ENSG00000248918.2	CTD-2089N3.3	lincRNA	0	0	0	0	0	0	0	0	0	0	0	0	0	0	0	0	0	0	0	0	0	0	0	0
ENSG00000248919.7	ATP5J2-PTCD1	protein_coding	3.9452930000000004	5.018798	4.037931	3.41624	5.212937	3.732079	3.6770120000000004	3.31397	3.963419	5.1041549999999996	4.063576	5.659638	2.427354	2.81023	2.803322	3.2200409999999997	3.45898	1.849893	3.9932480000000004	3.263271	4.361397999999999	2.996708	2.726083	4.599005
ENSG00000248920.2	USP17L19	protein_coding	0	0	0	0	0	0	0	0	0	0	0	0	0	0	0	0	0	0	0	0	0	0	0	0
ENSG00000248921.1	RP11-774G5.1	processed_pseudogene	0	0	0	0	0	0	0	0	0	0	0	0	0	0	0	0	0	0	0	0	0	0	0	0
ENSG00000248923.1	MTND5P11	processed_pseudogene	0.024056	0.043314	0.06433	0.032486	0.009726	0.009504	0.018049	0.021171	0.043458	0.009708	0.00952	0.008887	0.036973	0.018932	0.022575	0.011773	0.044074	0.030034	0.054268	0.019863	0.026179	0.011548	0.012088	0.011379
ENSG00000248924.2	RP11-481K16.2	transcribed_processed_pseudogene	0	0	0	0	0	0.061616	0	0	0	0	0	0	0	0	0	0	0	0	0	0	0	0	0	0
ENSG00000248925.1	CTD-2083E4.6	antisense	0	0	0.223409	0.221909	0.228285	0.258033	0.076391	0.140824	0.054284	0.260056	0.137348	0.071438	0.129167	0	0.133111	0.075298	0.087901000000000007	0.219814	0.31009	0.365546	0.351698	0	0.206036	0.273002
ENSG00000248926.1	RP11-777B9.1	processed_pseudogene	0	0	0	0	0	0	0	0	0	0	0	0	0	0	0	0	0	0	0	0	0	0	0	0
ENSG00000248927.1	CTD-2334D19.1	lincRNA	1.278158	1.340395	1.409365	1.687654	1.46081	1.486247	1.604885	1.075867	0.837245	0.480775	0.273413	0.910365	1.176061	1.082533	1.437323	1.576075	1.471763	1.240692	1.333721	0.986231	0.634685	0.310582	0.448655	0.926176
ENSG00000248928.1	CTD-2151A2.3	processed_pseudogene	0	0	0	0	0	0	0	0	0	0	0	0	0	0	0	0	0	0	0	0	0	0	0	0
ENSG00000248929.1	HIGD1AP3	processed_pseudogene	0	0	0	0	0	0	0	0	0	0	0	0	0	0	0	0	0	0	0	0	0	0	0	0
ENSG00000248930.1	CTC-250P20.1	processed_pseudogene	0	0	0	0	0	0	0	0	0	0	0	0	0	0	0	0	0	0	0	0	0	0	0	0
ENSG00000248931.1	MTCYBP40	processed_pseudogene	0	0	0	0	0	0	0	0	0	0	0	0	0	0	0	0	0	0	0	0	0	0	0	0
ENSG00000248932.5	RP11-319G6.1	antisense	2.056779	2.417265	2.514502	2.2572900000000002	2.3122119999999997	2.1218310000000002	2.76878	3.020997	1.773803	1.892476	1.706678	3.09437	2.2842	2.50807	2.553416	2.41398	2.184192	2.418113	2.479019	2.897053	2.583564	2.806186	1.689748	2.396099
ENSG00000248933.2	USP17L22	protein_coding	0	0	0	0	0	0	0	0.008184	0	0	0	0	0	0	0	0	0	0	0	0	0	0	0	0
ENSG00000248935.1	CTD-2254N19.1	antisense	0	0	0	0	0	0	0	0	0	0	0	0	0	0	0	0	0	0	0	0	0	0	0	0
ENSG00000248936.1	RP11-36B15.1	antisense	0	0	0	0	0	0.191815	0	0	0	0	0	0	0	0	0	0	0	0	0.274425	0	0	0.059021	0	0.1143
ENSG00000248939.1	RP11-395F4.1	lincRNA	0	0	0	0	0	0	0	0	0	0	0	0	0	0	0	0	0	0	0	0	0	0	0	0
ENSG00000248942.1	LINC01335	lincRNA	0	0	0	0	0	0	0	0	0	0	0	0	0	0	0	0	0	0	0	0	0	0	0	0
ENSG00000248943.1	RP11-1026M7.3	lincRNA	0	0	0	0	0	0	0	0	0	0	0	0	0	0	0.039103	0	0	0	0	0	0	0	0	0
ENSG00000248944.1	FAM90A6P	unprocessed_pseudogene	0	0	0	0	0	0	0	0	0	0	0	0	0	0	0	0	0	0	0	0	0	0	0	0
ENSG00000248946.2	MTND3P22	processed_pseudogene	0	0	0	0	0.2281	0	0	0.16404	0	0.229273	0.22395	0	0	0	0	0	0	0.248258	0	0	0	0	0	0
ENSG00000248949.1	RP11-661C8.2	lincRNA	0	0	0	0	0	0	0	0	0	0	0	0	0	0	0	0	0	0	0	0	0	0	0	0
ENSG00000248950.1	LDHBP3	processed_pseudogene	0	0	0	0	0	0	0	0	0	0	0	0	0	0	0	0	0	0	0	0	0	0	0	0
ENSG00000248951.2	MTCO2P32	processed_pseudogene	0	0	0	0	0	0	0	0	0	0	0	0	0	0	0	0	0	0	0	0	0	0	0	0
ENSG00000248954.1	RP11-304F15.4	lincRNA	0	0	0	0	0	0	0	0	0	0	0	0	0	0	0	0	0	0	0	0	0	0	0	0
ENSG00000248955.1	RP11-114H7.3	processed_pseudogene	0	0	0	0	0	0	0	0	0	0	0	0	0	0	0	0	0	0	0	0	0	0	0	0
ENSG00000248956.1	HMGB1P44	processed_pseudogene	0.108751	0.083429	0.146464	0.111237	0.043794	0.04295	0.123186	0.063561	0.039381	0.043932	0.043059	0	0.445784	0.298212	0.051495	0.215296	0.150891	0.091749	0.049166	0.090106	0.059353	0.052787	0.167781	0.153578
ENSG00000248958.2	ZSWIM5P3	processed_pseudogene	0	0	0	0	0	0	0	0	0	0	0	0	0	0	0	0	0	0	0	0	0	0	0	0
ENSG00000248962.1	CTD-2287N17.1	lincRNA	0	0	0	0	0	0	0	0	0	0	0	0	0	0	0	0	0	0	0	0	0	0	0	0
ENSG00000248964.6	RP11-94H18.1	lincRNA	0	0	0	0	0	0	0	0	0	0.01716	0	0.008794	0	0	0	0	0	0	0	0	0.012965	0.01146	0	0
ENSG00000248965.1	CTB-174D11.2	antisense	0	0	0	0	0	0	0	0	0	0	0	0	0	0	0	0	0	0	0	0	0	0	0	0
ENSG00000248966.1	BCLAF1P1	processed_pseudogene	0	0	0	0	0	0	0	0.004435	0	0	0	0.005584	0.007742	0.005947	0	0	0	0	0	0	0	0.007245	0	0
ENSG00000248967.1	RP11-241J12.3	processed_pseudogene	0	0	0	0	0	0	0	0	0	0	0	0	0	0.056059	0	0	0	0	0	0	0	0	0	0
ENSG00000248968.1	CTD-2256P15.1	antisense	0.028485	0	0	0	0	0.033725	0.032221	0	0.092677	0	0.067597	0	0	0	0	0	0	0.107674	0.038603	0.035361	0	0	0.087293	0
ENSG00000248969.1	CTD-2113L7.1	antisense	0	0	0	0	0	0	0	0	0	0	0	0	0	0	0	0	0	0	0	0	0	0	0	0
ENSG00000248971.2	KRT8P46	processed_pseudogene	0	0	0	0	0.115652	0	0	0.030907	0	0.128804	0	0	0	0	0	0	0	0	0	0	0	0	0	0
ENSG00000248973.1	RP11-445O3.2	lincRNA	0	0.01965	0.034358	0.026079	0	0	0.028939	0	0	0	0	0	0.039309	0	0.036199	0	0	0	0	0	0.041806	0.037098	0.039128	0.036157
ENSG00000248975.2	CTD-2251F13.1	lincRNA	0.556823	0.635887	0.714909	0.462827	0.718355	0.689908	0.457967	0.623322	0.323209	0.450613	0.37758	0.710489	0.695756	0.618695	0.650149	0.776068	0.70189	0.678315	0.500515	0.784803	0.402696	0.572131	0.82273	0.617625
ENSG00000248977.1	RP11-395I6.1	processed_pseudogene	0	0	0	0	0	0	0	0	0	0	0	0	0	0	0	0	0	0	0	0	0	0	0	0
ENSG00000248978.2	RP11-98H4.1	unprocessed_pseudogene	0	0	0	0	0	0	0	0	0	0	0	0	0	0	0	0	0	0	0	0	0	0	0	0
ENSG00000248979.2	LAMTOR3P2	processed_pseudogene	0	0	0.288585	0	0	0	0	0	0	0	0	0	0	0	0	0	0	0.278049	0	0	0	0	0	0
ENSG00000248980.1	RP11-87F15.2	antisense	0	0	0	0	0	0	0	0	0	0	0	0	0	0	0	0	0	0	0	0	0	0	0	0
ENSG00000248984.1	AC004054.1	antisense	0	0	0	0	0	0	0	0	0	0	0	0	0	0	0	0	0	0	0	0	0	0	0	0
ENSG00000248986.1	RP11-774O3.1	lincRNA	0	0	0	0	0	0	0	0	0	0	0	0	0	0	0	0	0	0	0	0	0	0	0	0
ENSG00000248987.2	PRDX4P1	processed_pseudogene	0	0	0	0	0	0	0	0	0	0	0	0	0	0	0	0	0	0	0	0	0	0	0	0
ENSG00000248988.1	RP11-815N9.2	processed_pseudogene	0	0	0.034636	0	0	0	0	0	0	0	0	0	0	0	0	0	0	0	0.034962	0	0	0	0	0
ENSG00000248990.1	RP11-960D24.1	lincRNA	0	0	0.056996	0	0.051037	0	0	0	0.045964	0.051256	0.050221	0.046721	0	0.049631	0	0.062925	0	0.107259	0.057319	0	0	0	0	0
ENSG00000248991.1	RP11-73G16.2	lincRNA	0	0	0	0.048171	0	0	0	0	0	0.054973	0.055844	0	0	0	0	0	0	0	0	0	0	0	0	0
ENSG00000248993.1	XXbac-BPG181M17.5	protein_coding	0	0	0.059794	0	0.179697	0	0.218237	0	0	0	0	0	0	0	0	0	0	0	0	0	0	0	0.073365	0
ENSG00000248994.1	RP11-259O2.1	lincRNA	0	0	0	0	0	0	0	0	0.044955	0.055603	0.05546	0.083622	0	0	0	0	0.021785	0	0	0	0.066411	0.175088	0.195316	0
ENSG00000248995.2	RP11-766N7.4	lincRNA	0	0	0.073919	0	0	0.170194	0	0.278754	0.220903	0	0.172941	0	0	0	0.139528	0.082094	0.208549	0	0.074129	0.136025	0	0	0	0.289947
ENSG00000248996.1	RP11-1334A24.6	antisense	0	0	0	0	0	0	0	0	0	0.055272	0	0	0.070876	0.062046	0	0	0	0.053599	0	0	0	0	0	0
ENSG00000248998.2	EFTUD1P2	processed_pseudogene	0	0	0	0	0.011197	0	0	0	0	0	0.010963	0	0	0	0.013003	0.013563	0	0	0	0	0	0	0	0
ENSG00000249000.1	CTD-2012I17.1	lincRNA	0	0	0	0	0	0	0	0	0	0	0	0	0	0	0	0	0	0	0	0	0	0	0	0
ENSG00000249001.5	RP11-742B18.1	antisense	0.106683	0	0.028603	0.021701	0	0.068696	0.113612	0.018721	0.112113	0.087701	0	0.075292	0	0	0	0	0.070275	0	0.095805	0.039541	0	0	0	0.255969
ENSG00000249002.2	RP11-358D17.1	processed_pseudogene	0	0	0	0	0	0	0	0	0	0	0	0	0	0	0	0	0	0	0	0	0	0	0	0
ENSG00000249003.1	CLUHP4	unprocessed_pseudogene	0	0	0	0	0	0	0	0	0	0	0	0	0	0	0	0	0	0	0	0	0	0	0	0
ENSG00000249004.1	PRMT5P1	processed_pseudogene	0	0	0	0.034567	0	0	0	0	0	0	0	0	0	0	0	0	0	0	0	0	0	0	0	0
ENSG00000249005.3	FAM90A4P	unprocessed_pseudogene	0	0	0	0	0	0	0	0	0	0	0	0	0	0	0	0	0	0	0	0	0	0	0	0
ENSG00000249006.1	RP11-317B7.2	processed_pseudogene	0.022078	0	0	0	0.051823	0	0.040989	0	0	0.047999	0.018949	0.036194	0.06348	0.075137	0	0.077661	0.077077	0.07426	0.102407	0.050879	0	0.029551	0	0.035265
ENSG00000249007.1	RP11-510N19.5	sense_intronic	0	0	0	0	0	0	0	0	0	0	0	0	0	0	0	0	0	0	0	0	0	0	0	0
ENSG00000249008.1	RP11-487E13.1	lincRNA	0	0	0	0	0	0	0	0	0	0	0	0	0	0	0	0	0	0	0	0	0	0	0	0
ENSG00000249012.2	RP11-731D1.1	unprocessed_pseudogene	0	0	0	0	0	0	0	0	0	0	0	0	0	0	0	0	0	0	0	0	0	0	0	0
ENSG00000249013.1	FTH1P21	processed_pseudogene	0	0	0	0	0	0	0	0	0	0	0	0	0	0	0	0	0	0	0	0	0	0	0	0
ENSG00000249014.2	HMGN2P4	processed_pseudogene	0	0.056102	0.099214	0	0	0	0	0	0.07996	0	0	0	0	0	0	0	0	0	0	0	0	0	0	0
ENSG00000249016.1	RP11-45H22.3	lincRNA	0	0	0	0	0	0	0	0	0	0	0	0	0	0	0	0	0	0	0	0	0	0	0	0
ENSG00000249017.1	RP11-58B2.1	antisense	0	0	0	0	0	0	0	0	0	0	0	0	0	0	0	0	0	0	0	0	0	0	0	0
ENSG00000249018.2	GAPDHP56	processed_pseudogene	0	0	0	0	0	0	0	0	0	0	0	0	0	0	0	0	0	0	0	0	0	0	0	0
ENSG00000249019.2	RP11-539G18.1	processed_pseudogene	0	0	0	0	0	0	0	0	0	0	0	0	0	0	0	0	0	0	0	0	0	0	0	0
ENSG00000249020.1	SNORA58	snoRNA	1.398648	1.130672	0	1.435278	1.714133	0	0	1.244093	0	0	0	1.55842	0	0	0	0	0	3.598478	0	0	0	0	0	0
ENSG00000249021.1	CTC-505O3.3	lincRNA	0	0	0	0	0	0	0	0	0	0	0	0	0	0	0	0	0	0	0.059955	0	0	0	0	0
ENSG00000249022.1	RP11-285C1.2	lincRNA	0	0	0	0	0	0	0	0	0	0	0	0	0	0	0	0	0	0	0	0	0	0	0	0
ENSG00000249023.1	CTD-2331D11.3	lincRNA	0	0	0	0	0	0	0	0	0	0	0	0	0	0	0	0	0	0	0	0	0	0	0	0
ENSG00000249025.1	ZNF519P4	processed_pseudogene	0	0	0	0	0	0	0	0	0	0	0	0	0	0	0	0	0	0	0	0	0	0	0	0
ENSG00000249026.2	CTNNA1P1	processed_pseudogene	0	0.003927	0	0	0	0	0	0	0	0	0.006038	0	0	0.006004	0	0	0.006981	0.00634	0	0	0.0083	0.036575	0	0.007222
ENSG00000249028.2	RP5-951N9.1	antisense	0	0	0	0	0	0	0	0	0	0	0	0	0	0	0	0	0	0	0	0	0	0	0	0
ENSG00000249031.1	SUMO2P6	processed_pseudogene	0	0	0	0	0	0	0	0	0	0	0	0	0	0	0	0	0	0	0	0	0	0	0	0
ENSG00000249035.6	CTB-113P19.1	antisense	0	0	0.036269	0.050695	0	0.040571	0.100654	0.110724	0.152272	0.067286	0.067045	0.023974	0.020074	0	0	0.028572	0	0.040181	0.047631	0.179477	0.099745	0.059736	0.020265	0.027613
ENSG00000249036.1	RP11-625I7.1	lincRNA	0	0	0	0	0	0	0	0	0	0	0	0	0	0	0	0	0	0	0	0	0	0	0	0
ENSG00000249038.2	AARSP1	processed_pseudogene	0	0	0	0	0	0	0	0	0	0	0	0	0	0	0	0	0	0	0	0	0	0	0	0
ENSG00000249041.1	RP11-21G20.3	antisense	0	0	0	0	0	0	0	0	0	0	0	0	0	0	0	0	0	0	0	0	0	0	0	0
ENSG00000249042.5	CTD-2015H6.3	antisense	1.215668	1.962515	1.744926	1.6417229999999998	1.658653	2.007893	1.257157	1.634106	1.571267	1.32168	1.433777	1.958584	1.3393899999999999	1.4218220000000001	1.5961310000000002	1.4226619999999999	1.5717619999999999	1.58515	1.515644	1.7595809999999998	1.144563	1.44212	0.958536	1.633899
ENSG00000249045.1	MTND3P24	unprocessed_pseudogene	0	0	0	0	0	0	0	0	0	0	0	0	0	0	0	0	0	0	0	0	0	0	0	0
ENSG00000249047.2	COX6B1P5	processed_pseudogene	0	0	0	0	0	0	0	0	0	0	0	0	0	0	0	0	0	0	0	0	0	0	0	0
ENSG00000249048.2	TRAV31	TR_V_pseudogene	0	0	0	0	0	0	0	0	0	0	0	0	0	0	0	0	0	0	0	0	0	0	0	0
ENSG00000249049.1	RP11-763F8.1	antisense	0	0	0	0	0	0	0	0	0	0	0	0	0	0	0	0	0	0	0	0	0	0	0	0
ENSG00000249050.1	RP11-375N15.1	processed_pseudogene	0	0	0	0	0	0.008334	0	0	0	0	0.016696	0.02338	0	0	0.009894	0	0	0	0	0.008707	0	0	0.010591	0
ENSG00000249051.2	RP11-447E20.1	processed_pseudogene	0	0	0	0	0	0	0	0	0	0	0	0	0	0	0	0	0	0	0	0	0	0	0	0
ENSG00000249052.1	RP11-354O24.1	lincRNA	0	0	0	0	0	0	0	0	0	0	0	0	0	0	0	0	0	0	0	0	0	0	0	0
ENSG00000249053.1	RP11-419C19.1	processed_pseudogene	0	0	0	0	0	0	0	0	0	0	0	0	0	0	0	0	0	0	0	0	0	0	0	0
ENSG00000249054.2	FAM138D	lincRNA	0	0	0	0	0	0	0	0	0	0	0	0	0	0	0	0	0	0	0	0	0	0	0	0
ENSG00000249055.1	TBCAP3	transcribed_processed_pseudogene	0	0.60093	0	0	0	0	0	0	0	0	0	0	0.167316	0.178026	0	0	0.224121	0	0	0	0	0	0	0
ENSG00000249056.1	RP11-326I11.1	processed_pseudogene	0	0	0	0	0	0	0	0	0	0	0	0	0	0	0	0	0	0	0	0	0	0	0	0
ENSG00000249057.1	MAST4-IT1	sense_intronic	0	0	0	0	0	0	0	0	0	0	0	0	0	0	0	0	0	0	0	0	0	0	0	0
ENSG00000249061.1	RP11-72L22.1	lincRNA	0	0	0	0	0	0	0	0	0	0	0	0	0	0	0	0	0	0	0	0	0	0	0	0
ENSG00000249064.1	KRT18P25	processed_pseudogene	0	0	0	0	0	0	0	0	0	0	0	0	0	0	0	0	0	0	0	0	0	0	0	0
ENSG00000249065.2	PCNAP1	transcribed_processed_pseudogene	0	0	0	0	0	0	0	0	0	0	0	0	0	0	0	0	0	0	0	0	0	0	0	0
ENSG00000249066.1	RP11-593F5.2	lincRNA	0	0	0	0	0	0	0	0	0	0	0	0	0	0	0	0	0	0	0	0	0	0	0	0
ENSG00000249068.1	CTC-287O8.1	processed_pseudogene	0	0	0	0	0	0	0	0	0	0	0	0	0	0	0	0	0	0	0	0	0	0	0	0
ENSG00000249069.7	LINC01033	lincRNA	0.025906	0	0.033419	0	0	0	0	0	0.219509	0.147813	0	0	0	0.021594	0.036617	0	0.035794	0.096524	0	0.075688	0.225434	0	0	0
ENSG00000249071.2	EGFLAM-AS3	antisense	0	0	0	0	0	0	0	0	0	0	0	0	0	0	0	0	0	0	0	0	0	0	0	0
ENSG00000249072.1	RP11-777B9.5	processed_pseudogene	0	0	0	0	0	0	0	0	0	0	0	0	0	0	0	0	0	0	0	0	0	0	0	0
ENSG00000249073.1	WSPAR	lincRNA	0	0	0	0	0	0	0	0	0	0	0	0	0	0	0	0	0	0	0	0	0	0	0	0
ENSG00000249074.1	NDUFB2P1	processed_pseudogene	0	0	0	0	0	0	0	0	0	0	0	0	0	0	0	0	0	0	0	0	0	0	0	0
ENSG00000249077.1	RP11-478C1.8	processed_pseudogene	0	0	0	0	0	0	0	0	0	0	0	0	0	0	0	0	0	0	0	0	0	0	0	0
ENSG00000249079.1	RP11-1281K21.3	processed_pseudogene	0	0.058117	0	0.155903	0.27444	0.089866	0.085373	0	0.082858	0	0	0.083618	0.233586	0.177407	0	0.114362	0.212927	0.09739	0	0	0	0	0	0
ENSG00000249081.1	OR5M14P	unprocessed_pseudogene	0	0	0	0	0	0	0	0	0	0	0	0	0	0	0	0	0	0	0	0	0	0	0	0
ENSG00000249082.2	C5orf66-AS1	lincRNA	0	0	0	0	0	0	0	0	0	0	0	0	0	0	0	0	0	0	0	0	0	0	0	0
ENSG00000249084.1	RP11-376O6.2	antisense	0	0	0	0	0	0	0	0	0	0	0	0	0	0	0	0.03552	0	0	0	0	0	0	0	0
ENSG00000249085.1	CTD-2631K10.1	antisense	0	0.070824	0.111892	0	0.093112	0.054738	0	0.116302	0.10053	0	0	0	0.071092	0	0.107967	0.117374	0	0.111712	0	0	0.133061	0	0.07181	0
ENSG00000249086.1	AC051649.12	sense_overlapping	0.45571	0.114923	0.144123	0	0	0	0	0	0	0.242833	0	0.415144	0.14976	0.113468	0	0.175905	0.121931	0.14945	0.525746	0.124516	0	0.582664	0.614854	0.134565
ENSG00000249087.6	ZNF436-AS1	antisense	0.470725	0.431426	0.62114	0.589153	0.15981	0.6418860000000001	0.299024	0.40379	0.359663	0.051011	0.113028	0.152744	0.54939	0.603777	0.327526	0.480107	0.5844199999999999	0.471377	0.25418799999999997	0.175807	0.265716	0.838492	0.662961	0.668901
ENSG00000249089.1	AIG1P1	unprocessed_pseudogene	0	0	0	0	0	0	0	0	0	0	0	0	0	0	0	0	0	0	0	0	0	0	0	0
ENSG00000249091.1	RP11-733C7.1	lincRNA	0	0	0	0	0	0	0	0	0	0	0	0	0	0	0	0	0	0	0	0	0	0	0	0
ENSG00000249092.1	CTD-2325A15.3	processed_pseudogene	0.045214	0	0	0	0	0	0	0	0.098489	0	0	0	0	0	0	0	0	0	0	0	0	0	0	0
ENSG00000249094.2	RP1-7G5.6	lincRNA	0	0	0	0	0	0	0	0	0	0	0	0	0	0	0.032522	0	0	0	0	0	0	0	0	0
ENSG00000249096.6	RP11-290F5.1	lincRNA	0	0.019534	0	0.043851	0	0	0.048498	0.037517	0.046559	0	0	0	0	0.050263	0	0	0	0.032013	0	0.05324	0	0	0	0
ENSG00000249098.1	RP11-39E3.4	processed_pseudogene	0	0	0	0	0	0	0	0	0	0	0	0	0	0	0	0	0	0	0	0	0	0	0	0
ENSG00000249099.1	RP11-351N6.1	lincRNA	0	0	0	0	0	0	0	0	0	0	0	0	0	0	0	0	0	0	0	0	0	0	0	0
ENSG00000249100.1	CTD-2218K11.2	lincRNA	0	0.027754	0	0.018335	0	0	0.020363	0	0	0	0	0	0.027711	0	0	0.053153	0.024863	0	0	0.067114	0.029452	0	0	0.025525
ENSG00000249101.1	AC008834.2	processed_pseudogene	0	0	0	0	0	0	0	0	0	0	0	0	0	0	0	0	0	0	0	0	0	0	0	0
ENSG00000249102.1	CTD-2066L21.1	lincRNA	0	0	0	0	0	0	0	0	0	0	0	0	0	0	0	0	0	0	0	0	0	0	0	0
ENSG00000249104.2	USP17L17	protein_coding	0	0	0	0	0	0	0	0	0	0	0	0	0	0	0	0	0	0	0	0	0	0	0	0
ENSG00000249105.2	RP11-25L5.2	processed_pseudogene	0	0	0	0	0	0	0	0	0	0.131738	0	0	0	0	0	0	0	0	0	0	0	0	0	0
ENSG00000249106.1	RP11-806K15.1	antisense	0	0	0	0	0	0	0	0	0	0	0	0	0	0	0	0	0	0	0	0	0	0	0	0
ENSG00000249109.1	RP11-1026M7.2	antisense	0.100119	0.07546	0.066648	0.101605	0.077531	0.057988	0.056633	0.069318	0.08817	0	0	0.070982	0.030205	0.030592	0	0.064105	0.018234	0.108024	0.06242	0.046546	0.024248	0.021871	0	0
ENSG00000249111.1	RP11-622J8.1	lincRNA	0	0	0.127945	0	0	0	0	0	0	0	0	0	0.140122	0	0	0	0.138801	0	0.127017	0	0	0.146708	0	0
ENSG00000249112.1	RP11-43D2.2	antisense	0	0	0	0	0	0	0	0	0	0	0	0	0	0	0	0	0	0	0	0	0	0	0	0
ENSG00000249114.1	RP11-5N11.3	sense_intronic	0	0	0	0	0	0	0	0	0	0	0	0	0	0	0	0	0	0	0	0	0	0	0	0
ENSG00000249115.8	HAUS5	protein_coding	4.543329	5.176285	5.221525	5.367783	5.424817	5.664181999999999	4.434316	5.5410260000000005	4.760862	4.2486	3.9384159999999997	5.8406970000000005	4.739231	4.407622	5.0430909999999995	5.051206	4.72371	5.3020190000000005	3.957314	4.380814	5.718030000000001	3.692737	4.0057	5.413608
ENSG00000249116.1	CTD-2194D22.3	antisense	0	0	0	0	0	0	0	0	0	0	0	0	0	0	0	0	0	0	0	0	0	0	0.093882	0
ENSG00000249119.1	MTND6P4	processed_pseudogene	0	0	0	0	0	0	0	0	0	0	0	0	0	0	0	0	0	0	0	0	0	0.061286	0	0
ENSG00000249122.1	RP11-227F19.2	lincRNA	0.036997	0	0	0	0	0	0	0	0	0	0	0	0	0	0	0	0	0	0	0	0	0	0	0
ENSG00000249125.1	RP11-381N20.2	lincRNA	0	0	0	0	0	0	0	0	0	0	0	0	0	0	0	0	0	0	0	0	0	0	0	0
ENSG00000249127.1	MTND3P3	unprocessed_pseudogene	0	0	0	0	0	0	0	0	0	0	0	0	0	0	0	0	0	0	0	0	0	0	0	0
ENSG00000249128.1	LINC02215	lincRNA	0	0	0	0	0	0	0	0	0	0	0	0	0	0	0	0	0	0	0	0	0	0	0	0
ENSG00000249129.1	SUDS3P1	processed_pseudogene	0	0	0	0	0.021219	0	0	0	0.029468	0	0	0.019808	0.068394	0.031094	0.091252	0	0.04381	0	0	0	0.027554	0.016694	0	0
ENSG00000249131.1	PSD2-AS1	lincRNA	0	0	0	0	0	0	0	0	0	0	0	0	0	0	0	0	0	0	0	0	0	0	0	0
ENSG00000249135.1	RP11-274E7.1	processed_pseudogene	0	0	0	0	0	0	0	0	0	0	0	0	0	0	0	0	0	0	0	0	0	0	0	0
ENSG00000249138.1	SLED1	transcribed_processed_pseudogene	0	0	0	0	0	0.031956	0	0	0	0	0.112372	0	0	0.033348	0	0	0	0	0	0	0	0	0	0
ENSG00000249139.1	EPPIN-WFDC6	protein_coding	0	0	0	0	0	0	0	0	0	0	0	0	0	0	0	0	0	0	0	0	0	0	0	0
ENSG00000249140.1	PRDX2P3	processed_pseudogene	0	0	0.106229	0	0.052974	0	0	0	0.145562	0.113374	0	0	0.14973	0.25766	0	0	0	0.089754	0	0	0	0	0	0
ENSG00000249141.1	RP11-514O12.4	protein_coding	0.052247	0	0.191819	0	0	0	0.085006	0	0	0	0	0.060219	0	0	0	0	0	0.064196	0.073222	0.064633	0.103953	0	0	0.064529
ENSG00000249142.1	CTD-2290P7.1	processed_pseudogene	0	0	0	0	0	0	0	0	0	0	0	0	0	0	0	0	0	0.018044	0	0	0	0	0	0
ENSG00000249145.1	RP11-774O3.2	lincRNA	0	0	0	0	0	0	0	0	0	0	0	0	0	0	0	0	0	0	0	0	0	0	0	0
ENSG00000249148.2	AC006445.7	processed_pseudogene	0	0	0	0	0	0	0	0	0	0	0	0	0	0	0	0	0	0	0	0	0	0	0	0
ENSG00000249149.2	RP11-79P5.3	transcribed_processed_pseudogene	0	0	0	0	0	0	0	0	0	0	0	0	0	0	0	0	0	0	0	0	0	0	0	0
ENSG00000249150.1	CTC-472C24.1	lincRNA	0	0	0	0	0	0	0	0	0	0	0	0	0	0	0	0	0	0	0	0	0	0	0	0
ENSG00000249152.1	LNCPRESS2	lincRNA	0	0	0	0	0	0	0	0	0	0	0	0	0	0	0	0	0	0	0	0	0	0	0	0
ENSG00000249153.1	CTD-2036A18.2	lincRNA	0	0.020589	0.036018	0	0	0	0.030335	0.023527	0	0	0	0	0	0	0	0.039646	0	0.033772	0	0	0	0	0	0
ENSG00000249156.2	RP11-432M8.9	protein_coding	0	0	0	0	0	0	0	0	0	0	0	0	0	0	0	0	0.020299	0	0	0	0	0	0	0
ENSG00000249157.1	RP11-229C3.4	processed_pseudogene	0	0	0	0	0	0	0	0	0	0	0	0	0	0	0	0	0	0	0	0	0	0	0	0
ENSG00000249158.6	PCDHA11	protein_coding	1.739979	2.203523	1.9798689999999999	2.066181	2.079825	2.334373	2.034567	1.881659	2.088988	2.065358	1.895178	2.62446	1.9856380000000002	2.066787	2.134169	1.7768629999999999	2.064253	2.164019	2.024826	2.0723730000000002	2.185314	1.945227	2.0162690000000003	2.6967
ENSG00000249159.6	RP11-480D4.2	lincRNA	0.463151	0.311612	0.351381	0.256615	0	0.716549	0.430912	0.232883	0.145474	0.154943	0.234176	0.060166	0.624266	0.37831000000000004	0.288457	0.394426	0.569767	0.343177	0	0.670308	0.31593899999999997	0.296455	0.4249	0.186749
ENSG00000249160.4	LINC02213	lincRNA	0	0	0	0	0	0	0	0	0	0	0	0	0	0	0	0	0	0	0	0	0	0	0	0
ENSG00000249162.1	ADAM20P3	processed_pseudogene	0	0	0	0	0	0	0	0	0	0	0	0	0	0	0	0	0	0	0	0	0	0	0	0
ENSG00000249163.3	CTD-3028N15.1	antisense	0	0.031325	0.027318	0	0.024649	0	0	0	0	0	0.072531	0	0	0	0	0.030043	0	0	0	0.025275	0	0	0	0
ENSG00000249166.1	RP11-1C1.6	lincRNA	0	0	0	0	0	0	0	0	0	0	0	0	0	0	0	0	0	0	0	0	0	0	0	0
ENSG00000249167.1	SEMA6A-AS2	lincRNA	0.125566	0.281345	0.274712	0.098398	0.216602	0.256631	0.151869	0.263879	0.133098	0.329663	0	0.496024	0.275705	0.142527	0.509802	0.268332	0.220957	0.117461	0.22568	0.104573	0.2885	0.268488	0.208489	0.238652
ENSG00000249169.1	CTC-529L17.1	lincRNA	0	0	0	0	0	0	0	0	0	0	0	0	0	0	0	0	0	0	0	0	0	0	0	0
ENSG00000249170.1	RP11-1J11.1	processed_pseudogene	0	0	0	0	0	0	0	0	0	0	0	0	0	0	0	0	0	0	0	0	0	0	0	0
ENSG00000249171.1	RP11-767N15.1	lincRNA	0	0	0	0	0	0	0	0	0	0	0	0	0	0	0	0	0	0	0	0	0	0	0	0
ENSG00000249173.5	LINC01093	lincRNA	0	0	0	0	0	0	0	0	0	0	0	0	0	0	0	0	0	0	0	0	0	0	0	0
ENSG00000249174.1	RP11-124N3.3	lincRNA	0	0	0	0	0	0	0	0	0	0	0	0	0	0	0	0	0	0	0	0	0	0	0	0
ENSG00000249175.1	CTC-484P3.3	antisense	0	0	0	0	0	0	0	0	0	0	0	0	0	0	0	0	0	0	0	0	0	0	0	0
ENSG00000249176.1	RP11-304F15.5	processed_pseudogene	0.107299	0.144121	0.036018	0	0.032414	0.03176	0.030335	0.023527	0	0	0	0	0.082395	0.031545	0.075903	0.039646	0	0	0	0	0	0	0.041047	0
ENSG00000249177.1	MTND4P29	unprocessed_pseudogene	0	0.008552	0	0	0	0	0	0	0	0	0.013169	0.012289	0	0	0.031256	0	0	0	0	0	0	0.015995	0	0
ENSG00000249180.1	CTC-506B8.1	antisense	0	0	0	0	0	0	0	0	0	0	0	0	0	0	0	0	0	0	0	0	0	0	0	0
ENSG00000249183.1	SUMO2P4	processed_pseudogene	0	0.217862	0	0	0	0	0	0	0	0	0	0	0	0	0	0	0	0	0	0	0	0	0	0
ENSG00000249184.1	RP11-424M21.1	lincRNA	0	0	0	0	0	0	0	0	0	0	0	0	0	0	0	0	0	0	0	0	0	0	0	0
ENSG00000249186.1	RP11-423H2.5	antisense	0	0	0	0	0	0	0	0	0	0	0	0	0	0	0	0	0	0	0	0	0	0	0	0
ENSG00000249188.1	ENPP7P1	unprocessed_pseudogene	0	0	0	0	0	0	0	0	0	0.03644	0.015724	0	0	0	0	0	0	0	0.019294	0	0	0.018094	0	0
ENSG00000249189.1	AC010492.4	unprocessed_pseudogene	0	0	0	0	0	0	0	0	0	0	0	0	0	0	0	0	0	0	0	0	0	0	0	0
ENSG00000249191.1	UBE2V1P12	processed_pseudogene	0	0	0	0	0	0	0	0	0	0	0	0	0	0	0	0	0	0	0	0	0	0	0	0
ENSG00000249192.1	MTND3P25	processed_pseudogene	0	0	0	0	0	0	0	0	0	0	0	0	0	0	0	0	0	0	0	0	0	0	0	0
ENSG00000249193.1	HSPD1P5	processed_pseudogene	0.008512	0.019702	0	0.034491	0.051614	0	0	0.007491	0.009226	0.010305	0	0	0.013082	0	0	0	0.011698	0	0	0.021086	0.02779	0	0.012837	0.012077
ENSG00000249196.6	RP11-669N7.2	antisense	0.00622	0	0.169858	0	0.067863	0	0.006997	0	0	0	0.066817	0.006895	0	0.036977	0.20544199999999999	0	0	0.01552	0	0	0.051439	0	0.176063	0.057677
ENSG00000249197.1	OR10J9P	unprocessed_pseudogene	0	0	0	0	0	0	0	0	0	0	0	0	0	0	0	0	0	0	0	0.019049	0	0	0	0
ENSG00000249198.1	RP11-772C9.1	lincRNA	0	0	0	0	0	0	0	0	0	0	0	0	0	0	0	0	0	0	0	0	0	0	0	0
ENSG00000249199.1	CTD-2139B15.5	lincRNA	0	0	0	0	0	0	0	0	0	0	0	0	0	0	0	0	0	0	0	0	0	0	0	0
ENSG00000249200.1	RP11-290O12.1	processed_pseudogene	0	0	0	0	0	0	0	0	0	0	0	0	0	0	0	0	0	0	0	0	0	0	0	0
ENSG00000249201.2	CTD-3080P12.3	antisense	0	0	0	0	0	0	0	0	0	0	0.018815	0	0	0	0	0	0	0	0	0	0	0	0	0
ENSG00000249203.1	RP11-473L15.3	lincRNA	0	0.061144	0.053727	0.040805	0.048142	0	0	0	0.081441	0	0.047358	0.038793	0	0	0	0	0.110763	0.050527	0	0.043602	0	0	0	0
ENSG00000249206.2	GCNT1P2	processed_pseudogene	0.190441	0	0	0	0	0	0	0	0	0	0	0	0	0	0	0	0	0	0	0	0	0	0	0.113732
ENSG00000249207.1	RP11-360F5.1	antisense	0	0	0	0	0	0	0.038824	0	0	0	0.019406	0	0	0	0	0	0	0	0	0.021875	0	0	0	0
ENSG00000249209.2	AP000304.12	protein_coding	0.106518	0.095107	0	0	0.028442	0.186849	0.024377	0.114284	0.056067	0.270518	0.094098	0.058359	0.078588	0.118482	0.061598	0.066603	0.101986	0.063872	0.061208	0.137611	0.037653	0.151608	0.092851	0.169504
ENSG00000249210.1	GAPDHP38	processed_pseudogene	0	0	0	0	0	0	0	0	0	0	0	0	0	0	0	0	0	0	0	0	0	0	0	0
ENSG00000249212.1	ATP1B1P1	unprocessed_pseudogene	0	0	0.120694	0	0	0.110277	0	0	0	0.104726	0	0	0	0.156824	0.193752	0.129264	0.130913	0	0.08485	0	0.147697	0	0	0
ENSG00000249213.1	RP11-98P2.1	processed_pseudogene	0	0	0	0	0	0	0	0	0	0	0	0	0	0	0	0	0	0	0	0	0	0	0	0
ENSG00000249215.1	NCOA4P4	processed_pseudogene	0	0	0	0	0	0	0	0	0	0	0	0	0	0	0	0	0	0	0	0	0	0	0	0
ENSG00000249216.1	RP11-227F19.5	antisense	0	0	0	0	0	0	0	0	0	0	0	0	0	0	0	0	0	0	0	0	0	0	0	0
ENSG00000249219.1	RP13-560N11.1	antisense	0	0	0	0	0	0	0	0	0	0	0	0	0	0	0	0	0	0	0	0	0	0	0	0
ENSG00000249222.1	ATP5L2	protein_coding	0	0	0	0	0	0	0	0	0	0	0	0	0	0	0	0	0	0	0	0	0	0	0	0
ENSG00000249225.1	RP11-343D2.11	antisense	0	0	0	0	0	0	0	0	0	0	0	0	0	0	0	0	0	0	0	0	0	0	0	0
ENSG00000249226.1	SUCLG2P4	processed_pseudogene	0	0	0	0	0	0	0.030699	0	0	0	0	0	0	0	0	0.097317	0.086678	0.041012	0	0	0	0	0	0
ENSG00000249228.1	RP11-769N22.1	lincRNA	0	0	0.012342	0.00935	0	0	0	0.008101	0	0	0	0	0.014188	0	0.012993	0	0.012666	0	0	0	0	0	0	0
ENSG00000249229.2	NAMPTP2	processed_pseudogene	0	0	0	0	0	0	0	0	0	0	0	0	0	0	0	0	0	0	0	0	0	0	0	0
ENSG00000249230.1	CDH12P2	unprocessed_pseudogene	0	0	0	0	0	0	0	0	0	0	0	0	0	0.271843	0	0	0	0	0	0	0	0	0	0
ENSG00000249231.7	CASC16	lincRNA	0	0	0	0	0	0	0	0	0	0	0	0	0	0	0	0	0	0	0	0	0	0	0	0
ENSG00000249234.1	RP11-452J21.2	antisense	0	0	0	0	0	0	0	0	0	0	0	0	0	0	0	0	0	0	0	0	0	0	0	0
ENSG00000249235.1	RP11-468N14.4	unprocessed_pseudogene	0	0	0	0	0	0	0	0	0	0	0	0	0	0	0	0	0	0	0	0	0	0	0	0
ENSG00000249236.1	CTD-2227I18.1	lincRNA	0	0	0	0	0	0	0	0	0	0	0	0	0	0	0	0	0	0	0	0	0	0	0	0
ENSG00000249237.5	RP11-376N17.4	transcribed_unitary_pseudogene	0	0.026552	0.099992	0	0	0.041698	0	0	0	0	0	0.111004	0	0	0	0	0	0	0.045364	0	0	0	0	0
ENSG00000249238.1	BCL9P1	processed_pseudogene	0	0	0	0	0	0	0	0	0.00423	0	0	0	0	0	0	0	0	0	0.00501	0	0	0	0	0
ENSG00000249239.2	RP11-428L21.2	processed_pseudogene	0	0	0	0	0	0	0	0	0	0	0	0	0	0	0	0	0	0	0	0	0	0	0	0
ENSG00000249240.2	AC069368.3	protein_coding	0.339342	0.316905	0.060691	0.414311	0.796117	0	0.261486	0.19547900000000001	0.324384	0.726433	0.640499	0.736072	0	0.351331	0.269659	0.348761	0.527807	0.419715	0.536058	0.405637	0.383513	0.173118	0.111848	0.57224
ENSG00000249241.1	AC195454.1	lincRNA	0.032553	0	0.127272	0	0.02075	0.105877	0.046814	0	0	0	0	0	0	0	0.077347	0	0.028877	0.029096	0.018664	0	0.026334	0.023232	0.026387	0.02459
ENSG00000249242.7	TMEM150C	protein_coding	0.34846	0.408866	0.443746	0.425129	0.307179	0.695933	0.604314	0.494406	0.300766	0.233967	0.470313	0.6097279999999999	0.36199400000000004	0.292799	0.493291	0.325427	0.456616	0.40195000000000003	0.524042	0.337897	0.265093	0.258756	0.334275	0.7575419999999999
ENSG00000249244.1	RP11-548H18.2	unprocessed_pseudogene	0	0	0	0.003924	0	0	0	0	0	0	0.004608	0	0	0	0	0	0	0	0	0	0	0	0	0
ENSG00000249245.2	NCOA4P3	processed_pseudogene	0	0	0	0	0	0	0	0	0	0	0	0	0	0	0	0	0	0	0	0	0	0	0	0
ENSG00000249247.1	MTCYBP17	unprocessed_pseudogene	0	0	0	0	0	0	0	0	0	0	0	0	0	0	0	0	0	0	0	0	0	0	0	0
ENSG00000249249.1	AC010226.4	antisense	0	0.032618	0	0	0	0	0	0	0	0	0	0	0.071074	0	0	0	0	0	0	0	0	0	0	0
ENSG00000249252.5	RP11-665G4.1	antisense	0	0.031963	0.162161	0.09566	0	0.095037	0.09087	0.035153	0	0	0	0	0.061658	0.047105	0.044264	0.09251	0	0.050837	0.054389	0	0	0.058479	0.047969	0
ENSG00000249253.1	RP11-77P16.1	processed_pseudogene	0	0	0	0	0	0	0	0	0	0	0	0	0	0	0	0	0	0	0	0	0	0	0	0
ENSG00000249255.1	PGAM1P9	processed_pseudogene	0	0	0	0	0	0	0	0	0	0	0	0	0	0	0	0	0	0	0	0	0	0	0	0
ENSG00000249256.2	ATP5LP3	processed_pseudogene	0	0	0	0	0	0	0	0	0	0	0	0	0	0	0	0	0	0	0	0	0	0	0	0
ENSG00000249257.1	RP11-75N20.2	processed_pseudogene	0	0	0	0	0	0	0	0	0	0	0	0	0	0	0	0	0	0	0	0	0	0	0	0
ENSG00000249258.2	RP11-468H14.2	lincRNA	0	0	0	0.049256	0	0.030341	0.047784	0	0	0	0	0	0.07979	0.018921	0.02025	0.033904	0.038442	0.009108	0	0	0.061915	0	0.041413	0.087922
ENSG00000249259.2	RP11-166J5.1	transcribed_processed_pseudogene	0	0	0	0	0	0	0	0	0	0	0	0	0	0	0	0	0	0	0	0	0	0	0	0
ENSG00000249261.1	RP11-284A20.2	lincRNA	0.106302	0.149903	0.403501	0.108009	0.278714	0.062943	0.019994	0.108915	0.096	0.064313	0.042042	0.019602	0	0.104325	0.099986	0.182651	0.122055	0.02221	0	0.043932	0.02892	0.051201000000000003	0.134541	0.050132
ENSG00000249262.2	RP11-710E1.1	processed_pseudogene	0	0	0	0	0	0	0	0	0	0	0	0	0	0	0	0	0	0	0	0	0	0	0	0
ENSG00000249263.2	PARP4P3	transcribed_unprocessed_pseudogene	0	0	0	0	0	0	0	0	0.115523	0	0	0	0	0	0	0	0	0	0	0	0	0	0	0
ENSG00000249264.1	EEF1A1P9	processed_pseudogene	0.010989	0.050828	0.029405	0.055705	0.026781	0.013022	0.037134	0.038661	0	0.039906	0.039132	0.04869	0	0.02592	0.077397	0.032298	0.030225	0.041211	0.014877	0.027229	0.035876	0.047842	0.066418	0
ENSG00000249265.1	AC113167.2	lincRNA	0	0	0	0	0	0	0	0	0	0	0	0	0	0	0	0	0	0	0	0	0	0	0	0
ENSG00000249266.1	MTHFD2P6	processed_pseudogene	0	0	0	0	0	0	0	0	0	0	0	0	0	0	0	0	0	0	0	0	0	0	0	0
ENSG00000249267.6	LINC00939	lincRNA	0	0	0	0	0	0	0	0	0	0	0	0	0	0	0	0	0	0	0	0	0	0	0	0
ENSG00000249269.1	RP11-756P10.4	lincRNA	0	0	0	0	0	0	0	0	0	0	0	0	0	0	0	0	0	0	0	0	0	0	0	0
ENSG00000249270.1	KATNBL1P4	processed_pseudogene	0	0	0	0	0	0	0	0	0	0	0	0	0	0	0	0	0	0	0	0	0	0	0	0
ENSG00000249271.2	HNRNPA1P44	processed_pseudogene	0	0	0	0.019771	0	0	0	0	0.021075	0	0	0	0	0	0	0	0	0	0	0	0.031745	0	0	0
ENSG00000249272.1	UNC93B8	unprocessed_pseudogene	0	0	0	0	0	0	0	0	0	0	0	0	0	0	0	0	0	0	0	0	0	0	0	0
ENSG00000249274.1	PDLIM1P4	processed_pseudogene	0	0	0	0	0	0	0	0	0	0	0	0	0	0	0	0	0	0	0	0	0	0	0	0
ENSG00000249275.1	RP11-364P22.2	lincRNA	0	0	0	0	0	0	0	0	0	0	0	0	0	0	0	0	0	0	0	0	0	0	0	0
ENSG00000249276.1	RP11-8L21.1	lincRNA	0	0	0	0	0	0	0	0	0	0	0	0	0	0	0	0	0	0	0	0	0	0	0	0
ENSG00000249277.1	RP11-302F12.4	processed_pseudogene	0	0	0	0	0	0	0	0	0	0	0	0	0	0	0	0	0	0	0	0	0	0	0	0
ENSG00000249278.1	RP11-688H10.1	processed_pseudogene	0	0	0	0	0	0	0	0	0	0	0	0	0	0	0	0	0	0	0	0	0	0	0	0
ENSG00000249279.5	LINC02057	lincRNA	0	0	0	0	0	0	0	0	0	0	0	0	0	0	0	0	0	0.038469	0	0	0.049857	0	0	0
ENSG00000249282.1	RP11-432M8.6	processed_pseudogene	0	0	0	0	0	0	0	0	0	0	0	0	0	0	0	0	0	0	0	0	0	0	0	0
ENSG00000249283.3	ACTR3BP4	processed_pseudogene	0	0	0	0.012667	0	0	0	0	0	0	0	0	0	0	0	0	0	0	0	0	0	0	0	0
ENSG00000249284.1	RP11-287F9.1	processed_pseudogene	0	0	0	0	0	0	0	0	0	0	0	0	0	0	0	0	0	0	0	0	0	0	0	0
ENSG00000249285.1	RP11-81B23.1	processed_pseudogene	0	0	0	0	0	0	0	0	0	0	0	0	0	0	0	0	0	0	0	0	0	0	0	0
ENSG00000249286.1	AMD1P3	processed_pseudogene	0.159	0	0.105588	0	0.135034	0	0	0	0	0	0	0	0	0.272497	0.118455	0	0	0	0.051264	0.18551	0	0	0	0
ENSG00000249287.1	CTD-2593A12.3	processed_pseudogene	0	0	0	0	0	0	0	0	0	0	0	0	0	0	0	0	0	0	0	0	0	0	0	0
ENSG00000249288.1	SLC25A15P5	unprocessed_pseudogene	0	0	0	0	0	0	0	0	0	0	0	0	0	0	0	0	0	0	0	0	0	0	0	0
ENSG00000249289.1	CTD-2272G21.1	processed_pseudogene	0	0	0	0	0	0	0	0	0	0	0	0	0	0	0	0	0	0	0	0	0	0	0	0
ENSG00000249290.5	RP11-68L1.2	antisense	0	0	0	0	0.025057	0	0	0	0	0	0	0	0	0	0	0	0	0	0	0	0	0	0	0
ENSG00000249293.1	CTC-575I10.1	antisense	0	0	0	0	0	0	0	0	0	0	0	0	0	0	0	0	0	0	0	0	0	0	0	0
ENSG00000249295.1	RP11-241G9.3	antisense	0	0	0	0	0	0	0	0	0	0	0	0	0	0	0	0	0	0	0	0	0	0	0	0
ENSG00000249297.1	LINC02174	lincRNA	0	0	0	0	0	0	0	0	0	0	0	0	0	0	0	0	0	0	0	0	0	0	0	0
ENSG00000249301.1	RP11-524L6.3	processed_pseudogene	0	0	0	0.127469	0	0	0	0.107903	0	0	0	0	0	0	0	0	0	0	0	0	0	0	0	0
ENSG00000249302.2	FTH1P24	processed_pseudogene	0	0	0	0	0	0	0	0	0	0	0	0	0	0	0	0	0	0	0	0	0	0	0	0
ENSG00000249304.1	RP11-26P13.2	antisense	0	0	0	0	0	0	0	0	0	0	0	0	0	0	0	0	0	0	0	0	0	0	0	0
ENSG00000249305.1	RP11-13L2.1	processed_pseudogene	0	0	0	0	0	0	0	0	0	0	0	0	0	0	0	0	0	0	0	0	0	0	0	0
ENSG00000249306.5	LINC01411	lincRNA	0	0	0	0	0	0.042685	0	0	0	0	0	0	0	0.005448	0	0	0	0	0	0.006476	0	0	0.008248	0.052345
ENSG00000249307.5	LINC01088	antisense	0.026993	0	0	0.020961	0.024527	0	0.030527	0.035475	0	0	0	0	0	0	0	0	0	0	0	0	0	0	0	0
ENSG00000249309.1	RP11-153M7.5	antisense	0	0	0	0	0	0	0	0	0	0	0	0	0	0	0	0	0	0	0	0	0	0	0	0
ENSG00000249310.2	APOBEC3B-AS1	antisense	0	0	0	0	0	0	0	0	0	0	0	0	0	0	0	0	0	0	0	0	0	0	0	0
ENSG00000249311.4	TERF1P3	processed_pseudogene	0	0	0	0	0	0	0	0	0	0	0	0	0	0	0	0	0	0	0	0	0	0	0	0
ENSG00000249312.1	ARL2BPP4	processed_pseudogene	0	0	0	0	0	0	0	0	0	0	0	0	0	0	0	0	0	0	0	0	0	0	0	0
ENSG00000249316.2	CTC-493P15.2	unprocessed_pseudogene	0.037067	0	0	0	0	0	0	0	0	0	0	0	0	0	0	0	0	0	0	0	0	0	0	0
ENSG00000249317.1	CTB-191D16.1	processed_transcript	0	0	0	0	0	0	0	0	0	0	0	0	0	0	0	0	0	0	0	0	0	0	0	0
ENSG00000249318.1	AC010468.2	antisense	0	0	0	0	0	0	0	0	0	0	0	0	0	0	0	0	0	0	0	0	0	0	0	0
ENSG00000249319.2	AC068533.7	protein_coding	0.194487	0.645734	0.059819	0.364833	0.159925	0.226769	0.417329	0.367959	0.463609	0.631375	0.499374	0.663103	0.549669	0.324548	0.541787	0.400898	0.345453	0.491222	0.188904	0.52884	0.664879	0.558776	0.443792	0.357438
ENSG00000249320.1	RP11-206P5.1	processed_pseudogene	0	0	0	0	0	0	0	0	0	0	0	0	0	0	0	0	0	0	0	0	0	0	0	0
ENSG00000249321.1	OR5H5P	unprocessed_pseudogene	0	0	0	0	0	0	0	0	0	0	0	0	0	0	0	0	0	0	0	0	0	0	0	0
ENSG00000249326.1	CTD-2194D22.4	antisense	0	0	0	0	0	0	0	0	0	0.010926	0	0	0	0	0	0	0	0	0	0	0	0.033783	0	0.012803
ENSG00000249328.2	RP11-26J3.1	lincRNA	0	0	0	0	0	0	0	0	0	0	0	0	0	0	0	0	0	0.053752	0	0	0.008592	0	0	0
ENSG00000249330.1	RP11-436F23.1	antisense	0	0	0	0	0	0	0	0	0	0	0	0	0	0	0	0	0	0	0	0	0	0	0	0
ENSG00000249332.1	RP1-251I12.1	lincRNA	0	0	0	0	0	0	0	0	0	0	0	0	0	0	0	0	0	0	0	0	0	0	0	0
ENSG00000249333.1	LL22NC03-23C6.12	unprocessed_pseudogene	0	0	0	0	0	0	0	0	0	0	0	0	0	0	0	0	0	0	0	0	0	0	0	0
ENSG00000249334.1	RP11-61G19.1	lincRNA	0	0.085019	0	0	0	0.036113	0	0	0	0	0	0.029883	0.041548	0	0	0	0	0.038469	0	0	0	0	0.046813	0
ENSG00000249335.1	CTC-340D7.1	lincRNA	0	0.241816	0.061077	0.046383	0.214361	0	0.051267	0.075447	0.049245	0.108168	0.161356	0.147949	0.075915	0.26115	0.064515	0	0.062997	0.111179	0.2391	0.037081	0.062798	0	0.064267	0.127848
ENSG00000249337.2	SNX18P25	processed_pseudogene	0.095348	0.127815	0.185412	0.19426	0.115254	0	0.026952	0.095131	0.025838	0.057706	0	0.033263	0.134228	0.112175	0.078005	0.036183	0.155689	0.030802	0.129154	0	0.038978	0.1381	0.07277	0
ENSG00000249338.1	HMGB1P47	processed_pseudogene	0	0	0	0	0	0	0	0	0	0	0	0	0	0	0	0	0	0	0	0	0	0	0	0
ENSG00000249341.1	RP11-317M11.1	sense_intronic	0	0	0	0	0	0	0	0	0	0	0	0	0	0	0	0	0	0	0	0	0	0	0	0
ENSG00000249343.1	LINC01333	lincRNA	0	0	0	0	0	0	0	0	0	0	0	0	0	0	0	0	0	0	0	0	0	0	0	0
ENSG00000249345.6	RP11-575F12.1	lincRNA	0	0	0.01413	0	0	0	0	0.009387	0.011796	0	0	0	0	0	0	0	0	0.026774	0.029195	0	0	0	0	0
ENSG00000249346.6	LINC01016	lincRNA	0	0	0	0	0	0	0.004866	0	0	0	0	0	0	0	0.006086	0	0	0	0	0	0	0	0	0
ENSG00000249347.1	RP11-747H12.4	processed_pseudogene	0	0	0	0	0	0	0	0	0.093283	0	0	0	0	0	0	0	0	0	0	0	0	0	0	0
ENSG00000249348.1	UGDH-AS1	antisense	0.129355	0.206715	0.185403	0.128732	0.135045	0.171894	0.132512	0.096385	0.156855	0.11972	0.111766	0.245299	0.159901	0.170216	0.155224	0.111566	0.148632	0.227063	0.217101	0.152933	0.097016	0.079391	0.062228	0.191911
ENSG00000249349.1	CTC-384G19.1	lincRNA	0	0.107387	0	0	0	0.083012	0	0.061238	0	0	0	0	0	0	0.20134	0.105425	0	0.089783	0.094926	0	0	0	0.110673	0.099131
ENSG00000249351.2	RP11-498E11.2	processed_pseudogene	0	0	0	0	0	0	0	0	0	0	0	0	0	0	0	0	0	0	0	0	0	0	0	0
ENSG00000249352.4	LINC02198	lincRNA	0.16847399999999998	0	0.208546	0.373603	0.25995	0.208537	0.206747	0	0.24573	0.174958	0.119918	0.295086	0.433851	0.129628	0.246562	0.129091	0.279901	0.250427	0.185676	0.288777	0.199658	0.145664	0.086572	0.337752
ENSG00000249353.2	NPM1P27	processed_pseudogene	0.239994	0.300864	0.228581	0	0.268668	0.252619	0.099789	0	0.211077	0.204844	0.288399	0.279168	0	0.136058	0.182863	0.055488	0.209904	0.094344	0.209952	0.129825	0.144768	0.077613	0	0.06414
ENSG00000249359.2	RP11-374A4.1	lincRNA	0.009609	0.008269	0	0.026643	0.011243	0.011358	0.006325	0.002581	0.012236	0.011461	0	0.003553	0.011391	0.0071	0.013477	0.007409	0.008618	0.003636	0.01566	0.007173	0.005347	0	0	0.020815
ENSG00000249360.1	CTD-2233C11.3	processed_pseudogene	0	0	0	0	0.018364	0	0	0	0	0	0	0	0	0	0	0	0	0	0	0	0	0	0	0
ENSG00000249362.1	CTD-2316B1.1	lincRNA	0	0	0	0	0	0	0	0	0	0	0	0	0	0	0	0	0	0	0	0	0	0	0	0
ENSG00000249363.1	CTB-78O21.1	processed_pseudogene	0	0	0	0	0	0	0	0	0	0	0	0	0	0	0	0	0	0	0	0	0	0	0	0
ENSG00000249364.5	RP11-434D9.1	lincRNA	0	0	0	0	0	0	0	0.02099	0	0.061634999999999995	0	0	0	0.028148	0	0	0.037701	0	0	0	0	0	0	0
ENSG00000249365.1	RP11-508M8.1	lincRNA	0	0	0	0	0	0	0	0	0	0	0	0	0	0	0	0	0	0	0	0	0	0	0	0
ENSG00000249367.1	FABP5P12	processed_pseudogene	0	0	0	0	0	0	0	0	0	0	0	0	0	0	0.10116700000000001	0	0	0	0	0	0	0	0	0
ENSG00000249368.1	RP11-782K4.1	processed_pseudogene	0	0	0	0	0	0	0	0	0	0	0	0	0	0	0	0	0	0	0	0	0	0	0	0
ENSG00000249372.1	ATP6V1G1P6	processed_pseudogene	0	0	0	0	0	0	0	0	0	0	0	0	0	0	0	0	0	0	0	0	0	0	0	0
ENSG00000249373.2	RP11-650J17.2	antisense	0	0	0	0	0	0	0	0	0	0	0	0	0	0	0	0	0	0	0	0.071468	0	0	0	0
ENSG00000249375.7	CASC11	lincRNA	0.19155	0.126154	0.188961	0.115135	0.17082699999999998	0.125942	0.214832	0.128742	0.08740300000000001	0.127786	0.320468	0.16082200000000002	0.155131	0.183001	0.191057	0.176589	0.13722399999999998	0.315652	0.178947	0.34238	0.048203	0.160033	0.19261099999999998	0
ENSG00000249378.5	LINC01060	lincRNA	1.006372	1.2591029999999999	0.981828	0.720891	1.18607	1.323123	1.557677	1.3411089999999999	2.23977	3.2420400000000003	3.100076	1.053676	1.555907	1.082887	1.791644	1.41682	1.443157	1.263689	1.551962	1.235906	2.486741	3.3078529999999997	2.6065039999999997	1.5886580000000001
ENSG00000249379.1	RP1-27K12.4	antisense	0	0	0	0	0	0	0	0	0	0	0	0	0	0	0	0	0	0	0	0.048392	0	0	0	0
ENSG00000249380.1	RP11-1325J9.1	processed_pseudogene	0	0	0	0	0	0	0	0	0	0	0	0	0	0	0	0	0	0	0	0	0	0	0	0
ENSG00000249381.1	LINC00500	lincRNA	0	0	0	0	0	0	0	0	0	0	0	0	0	0	0	0	0	0	0	0	0	0	0	0
ENSG00000249382.2	RP11-340A13.1	processed_transcript	0	0	0	0	0	0	0	0	0	0	0	0	0	0	0	0	0	0	0	0	0	0	0	0
ENSG00000249383.1	LINC02071	lincRNA	0	0	0	0	0	0	0	0	0	0	0	0	0	0	0	0	0	0	0	0	0	0	0	0
ENSG00000249386.1	MTCO2P9	unprocessed_pseudogene	0	0	0	0	0	0	0	0	0	0	0	0	0	0	0	0	0	0	0	0	0	0	0	0
ENSG00000249387.1	KRTAP5-14P	processed_pseudogene	0	0	0	0	0	0	0	0	0	0	0	0	0	0	0	0	0	0	0	0	0	0	0	0
ENSG00000249388.1	RP11-834C11.6	lincRNA	0	0	0	0	0	0	0	0	0	0	0	0	0	0	0	0	0	0	0	0	0	0	0	0
ENSG00000249392.1	RP11-725D20.1	lincRNA	0	0	0	0	0	0	0	0	0	0	0	0	0	0	0	0	0	0	0	0	0	0	0	0
ENSG00000249395.2	CASC9	lincRNA	0.856619	0.777394	0.72828	0.710399	0.828804	1.11334	1.015579	0.524656	0.8671580000000001	0.423237	0.8121050000000001	1.548937	0.79718	0.46785	1.003174	0.535921	0.9146340000000001	0.653771	0.947502	0.688765	0.856697	0.678827	0.655859	1.164631
ENSG00000249396.1	LINC02212	lincRNA	0	0	0	0	0	0	0	0	0	0	0	0	0	0	0	0	0	0	0	0	0	0	0	0
ENSG00000249400.1	HMGB3P17	processed_pseudogene	0	0.022914	0	0	0.10824	0	0.033793	0	0	0	0	0	0	0.035107	0	0	0	0	0	0	0	0	0	0.04217
ENSG00000249403.1	CTC-281M20.4	lincRNA	0	0	0	0	0	0	0	0	0	0	0	0	0	0	0	0	0	0	0	0	0	0	0	0
ENSG00000249404.1	CTD-2234B20.1	lincRNA	0	0	0	0	0	0	0	0	0	0	0	0	0	0	0	0	0	0	0	0	0	0	0	0
ENSG00000249405.1	RP11-317O24.1	lincRNA	0	0	0	0	0	0	0	0	0	0	0	0	0	0	0	0	0	0	0	0	0	0	0	0
ENSG00000249406.1	RP11-893F2.5	lincRNA	0	0	0	0	0	0	0	0	0	0	0	0	0	0	0	0	0	0	0	0	0	0	0	0
ENSG00000249407.1	IL20RB-AS1	antisense	0	0	0	0	0	0	0	0	0	0	0	0	0	0	0	0	0	0	0	0	0	0	0	0
ENSG00000249409.1	RP11-501E14.1	lincRNA	0	0	0	0	0	0	0	0	0	0	0	0	0	0	0	0	0	0	0	0	0	0	0	0
ENSG00000249410.1	AK4P2	processed_pseudogene	0	0	0	0	0	0	0	0	0	0	0	0	0	0	0	0	0	0	0	0	0	0	0	0
ENSG00000249411.1	RP11-391J13.1	processed_pseudogene	0	0	0	0	0	0	0	0	0	0	0	0	0	0	0	0	0	0	0	0	0	0	0	0
ENSG00000249412.1	CTC-563A5.2	antisense	0	0	0	0	0	0	0	0	0	0	0	0	0	0	0	0	0	0	0	0	0	0	0	0
ENSG00000249413.2	RP11-25H12.1	lincRNA	0.660919	0.73619	0.55103	0.507852	0.494507	0.560129	0.639422	0.59356	0.622351	0.354263	0.253401	0.45657	0.59156	0.288609	0.833418	0.588274	0.723297	0.890222	0.701789	0.74048	0.480319	0.078864	0.284132	0.557805
ENSG00000249416.2	RP11-614F17.1	processed_pseudogene	0	0	0	0	0.106445	0	0	0.077015	0	0	0	0	0	0	0	0	0	0	0	0.109892	0.146207	0	0	0.125111
ENSG00000249417.1	RP11-438D8.2	antisense	0	0	0	0	0	0	0	0	0	0	0	0	0	0	0	0	0	0	0	0	0	0	0	0
ENSG00000249418.2	AC005741.2	processed_pseudogene	0	0	0	0	0	0	0	0	0	0	0	0	0	0	0	0	0	0	0	0	0	0	0	0
ENSG00000249419.1	RP11-497K21.1	antisense	0	0	0	0	0	0	0	0	0	0	0	0	0	0	0	0	0	0	0	0	0	0	0	0
ENSG00000249421.1	ADAMTS19-AS1	antisense	0.022656	0.034804	0	0.046116	0	0.053646	0.051195	0.079515	0.098223	0.027413	0	0.025051	0	0.026659	0.16005	0.066858	0.062529	0	0	0.028107	0	0.032797	0.069094	0.064031
ENSG00000249423.1	RP11-284A20.1	lincRNA	0	0	0	0	0	0	0	0	0	0	0	0	0	0	0	0	0	0	0	0	0	0	0	0
ENSG00000249425.1	RP11-502M1.2	lincRNA	0	0	0	0	0	0	0	0	0	0	0	0	0	0	0	0	0	0	0	0	0	0	0	0
ENSG00000249426.1	CTC-448D22.1	lincRNA	0	0	0	0	0	0	0	0	0	0	0	0	0	0	0	0	0	0	0.061792	0	0	0.050875	0	0
ENSG00000249429.1	CTD-2050E21.1	lincRNA	0	0	0	0	0	0	0	0	0	0	0	0	0	0	0	0	0	0	0	0	0	0	0	0
ENSG00000249433.1	CTB-161J7.2	processed_pseudogene	0	0	0	0	0	0	0	0	0	0	0	0	0	0	0	0	0	0	0	0	0	0	0	0
ENSG00000249435.1	CTD-2224J9.7	processed_pseudogene	0	0	0	0	0	0	0	0	0	0	0	0	0	0	0	0	0	0	0	0	0	0.14085	0	0
ENSG00000249436.1	CTD-2023N9.3	lincRNA	0	0	0	0	0	0	0.024136	0.018753	0.023158	0	0	0.02363	0	0	0	0	0	0	0	0.026504	0	0	0	0
ENSG00000249437.7	NAIP	protein_coding	0.5848059999999999	0.597422	0.509715	0.441113	0.717858	0.475773	0.454248	0.539479	0.312348	0.377869	0.162242	0.38921	0.544683	0.585008	0.456181	0.499033	0.456952	0.5504100000000001	0.401772	0.384475	0.270736	0.151857	0.291398	0.597647
ENSG00000249438.2	KRT18P45	processed_pseudogene	0	0	0	0	0	0.013608	0	0	0	0	0	0	0	0	0	0	0	0	0	0	0	0	0	0
ENSG00000249439.1	HMGN1P14	processed_pseudogene	0	0	0	0	0	0	0	0	0	0	0	0	0	0	0	0	0	0	0	0	0	0	0	0
ENSG00000249441.1	RP11-94H6.1	lincRNA	0	0	0	0	0	0	0	0	0	0	0	0	0	0	0	0	0	0	0	0	0	0	0	0
ENSG00000249443.1	RP11-1396O13.22	processed_pseudogene	0	0	0	0	0	0	0	0	0	0	0	0	0	0	0	0	0	0	0	0	0	0	0	0
ENSG00000249444.2	RP11-93O17.1	transcribed_unprocessed_pseudogene	0	0	0.037432	0	0	0	0	0.02444	0	0	0	0	0	0	0	0	0	0	0	0	0	0	0	0
ENSG00000249446.2	TRAJ60	TR_J_pseudogene	0	0	0	0	0	0	0	0	0	0	0	0	0	0	0	0	0	0	0	0	0	0	0	0
ENSG00000249448.1	MTCO1P24	processed_pseudogene	0	0	0	0.009674	0	0	0	0	0	0	0	0	0	0	0	0	0	0	0	0	0	0	0	0
ENSG00000249449.1	MRPL57P6	processed_pseudogene	0	0	0	0	0	0	0	0	0	0	0	0	0	0	0	0	0	0	0	0	0	0	0	0
ENSG00000249451.1	RP11-94C24.6	lincRNA	0	0	0	0	0	0	0	0	0	0	0	0	0	0	0	0	0	0	0	0	0	0	0	0
ENSG00000249452.2	RP11-638O6.1	processed_pseudogene	0	0	0	0	0	0	0	0	0	0	0	0	0	0	0	0	0	0	0	0	0	0	0	0
ENSG00000249453.1	RP13-497K6.1	antisense	0	0.136274	0	0	0	0	0	0.14555	0	0	0	0	0	0	0	0.074901	0	0	0	0	0	0	0	0.196086
ENSG00000249454.1	GZMAP1	unprocessed_pseudogene	0	0	0	0	0	0	0	0	0	0	0	0	0	0	0	0	0	0	0	0	0	0	0	0
ENSG00000249456.1	RP11-298J20.4	sense_overlapping	4.377786	5.497398	5.81443	5.302061	5.686118	5.113751	4.821187	4.748388	4.023988	3.816606	3.779906	4.155299	4.863845	4.847364	5.636651	5.372095	4.927676	5.276899	4.244203	3.870061	5.111492	3.620478	4.2163	5.482079
ENSG00000249458.1	RP11-624A4.1	lincRNA	0	0	0	0	0	0	0	0	0	0	0	0	0	0	0	0	0	0	0	0	0	0	0	0
ENSG00000249459.8	ZNF286B	protein_coding	0.419812	0.6576120000000001	0.628351	0.560663	0.49538699999999997	0.545625	0.312879	0.33486900000000003	0.6595329999999999	0.890386	0.42872499999999997	0.704836	0.7759429999999999	1.088309	0.700164	0.775512	0.706406	0.41755899999999996	0.575208	0.114502	0.852085	0.850333	1.015136	0.617304
ENSG00000249460.1	RP11-665C14.2	lincRNA	0	0	0	0	0	0	0	0	0	0	0	0	0	0	0	0	0	0	0	0	0	0	0	0
ENSG00000249462.1	MLLT10P2	processed_pseudogene	0	0	0	0	0	0	0	0.155085	0	0	0	0	0	0	0	0	0	0	0	0	0	0	0	0
ENSG00000249463.1	RP11-1E22.1	lincRNA	0.087077	0	0	0	0.103112	0	0.195781	0	0	0	0	0	0	0	0.12683	0	0	0	0	0	0	0	0	0
ENSG00000249464.5	LINC01091	lincRNA	0	0	0	0	0	0	0	0	0	0	0	0	0	0	0	0	0	0	0	0	0	0	0	0.006224
ENSG00000249465.1	RBMXP4	processed_pseudogene	0	0	0	0	0	0.033167	0.015782	0	0	0	0.016613	0	0	0.016499	0.039465	0.020592	0.019272	0	0	0.017349	0.022851	0	0	0
ENSG00000249467.1	RP11-492O8.1	processed_pseudogene	0	0	0	0	0	0	0	0	0	0	0	0	0	0	0	0	0	0	0	0	0	0	0	0
ENSG00000249471.7	ZNF324B	protein_coding	1.8172	2.308206	2.053262	2.426513	1.976679	2.170652	2.0864380000000002	1.501452	2.047797	1.548578	1.636765	1.857065	1.712727	1.9395449999999999	2.308375	1.93979	1.474634	1.957311	1.917666	1.617573	1.957139	1.277928	1.552218	2.0996930000000003
ENSG00000249472.1	RP11-1267H10.2	processed_pseudogene	0	0	0	0	0	0	0	0	0	0	0	0	0	0	0	0	0	0	0	0	0	0	0	0
ENSG00000249474.1	RP11-49I4.3	antisense	0	0	0	0	0	0	0	0	0	0.099229	0	0	0	0	0	0	0	0	0	0	0	0	0	0
ENSG00000249476.1	CTD-2587M2.1	lincRNA	0.105968	0.101165	0.159635	0.110063	0.080577	0.09157	0.045889	0.076858	0.053669	0.067681	0.068923	0.074114	0.172159	0.112475	0.073683	0.065882	0.063423	0.061819	0.081702	0.098118	0.095381	0.047764	0.065781	0.064062
ENSG00000249478.1	CTB-49A3.5	antisense	0	0	0	0	0	0	0	0	0	0	0	0	0	0	0	0	0	0	0	0	0	0	0	0
ENSG00000249479.1	RP11-171N4.3	antisense	0	0	0	0	0	0	0	0	0	0	0	0	0	0	0	0	0	0	0	0	0	0	0	0
ENSG00000249481.6	SPATS1	protein_coding	0	0	0.019315	0	0	0.026114	0.016267	0	0	0.046867	0.051364	0.031942	0	0	0	0	0	0	0	0	0	0.020824	0.080798	0.040864
ENSG00000249482.1	USP17L14P	unprocessed_pseudogene	0	0	0	0	0	0	0	0	0	0	0	0	0	0	0	0	0	0	0	0	0	0	0	0
ENSG00000249483.1	CTD-2249K22.1	lincRNA	0	0.025747	0	0	0	0.079505	0	0	0.036436	0	0	0.074203	0.05157	0	0	0.049766	0	0	0	0	0	0	0.051654	0.047389
ENSG00000249484.8	LINC01470	lincRNA	0	0	0	0	0	0	0.007603	0.029805	0	0	0	0.010191	0	0	0	0	0	0	0	0	0	0	0	0
ENSG00000249485.1	RBBP4P1	processed_pseudogene	0	0	0	0	0	0	0	0	0	0	0	0	0	0	0	0	0	0	0	0	0	0	0	0
ENSG00000249486.1	RP11-215I16.1	unprocessed_pseudogene	0	0	0	0	0	0	0	0	0	0	0	0	0	0	0	0	0	0	0	0	0	0	0	0
ENSG00000249487.6	LINC01586	lincRNA	0	0	0	0	0	0	0	0	0	0	0	0	0	0	0	0	0	0	0	0	0	0.011341	0	0
ENSG00000249488.1	NACAP5	processed_pseudogene	0	0	0	0	0	0	0	0	0	0	0	0	0	0	0	0	0	0	0	0	0	0	0	0
ENSG00000249489.1	GAPDHP70	processed_pseudogene	0	0	0	0	0	0	0	0	0	0	0	0	0	0	0	0	0	0	0	0	0	0	0	0
ENSG00000249490.1	LINC02146	lincRNA	0	0	0	0	0	0	0	0	0	0	0	0	0	0	0	0	0	0	0	0	0	0	0	0
ENSG00000249491.1	EGFLAM-AS1	antisense	0	0	0	0	0	0	0	0	0	0	0	0	0	0	0	0	0	0	0	0	0	0	0	0
ENSG00000249492.1	RP11-159F24.3	processed_transcript	0.257458	0.141564	0	0	0.256367	0	0.087434	0.319058	0.33098700000000003	0.287178	0.069619	0.115861	0.479031	0.562573	0	0.116712	0.164226	0.354097	0.292319	0.143647	0	0.297504	0.115883	0.067786
ENSG00000249493.1	ANKRD20A18P	unprocessed_pseudogene	0.046281	0	0	0.047507	0	0	0	0	0	0	0	0	0	0.108784	0.068091	0	0.06453	0.058916	0	0.057644	0	0	0	0.065463
ENSG00000249494.5	CTB-161M19.4	antisense	0	0.055822	0	0	0.175734	0.086318	0	0	0	0	0	0	0	0	0	0	0.090773	0	0	0	0	0	0	0
ENSG00000249495.1	RP11-1152B5.1	processed_pseudogene	0	0	0	0	0	0	0	0	0	0	0	0	0	0	0	0	0	0	0	0	0	0	0	0
ENSG00000249497.1	LINC02075	lincRNA	0	0	0	0	0	0	0	0	0	0	0	0	0	0	0	0	0	0	0	0	0	0	0	0
ENSG00000249500.1	LINC01179	lincRNA	0	0	0	0	0	0	0	0	0	0	0	0	0	0	0	0	0	0	0	0	0	0	0	0
ENSG00000249501.1	USP9YP2	unprocessed_pseudogene	0	0	0	0	0	0	0	0	0	0	0	0	0	0	0	0	0	0	0	0	0	0	0	0
ENSG00000249502.1	AC006160.5	antisense	0	0	0	0	0.075191	0.069619	0.112284	0	0.23444	0.12407	0.219794	0.09089	0.210431	0.036799	0.123663	0.199796	0	0.110812	0.118763	0.060533000000000003	0.097204	0	0.050024	0.107108
ENSG00000249503.1	HMGN1P16	processed_pseudogene	0	0	0	0	0	0	0	0	0	0	0	0	0	0	0	0	0	0	0	0	0	0	0	0
ENSG00000249504.3	PCDHA14	transcribed_unprocessed_pseudogene	0.018683	0	0.101765	0	0	0.055857	0.066249	0	0	0	0	0.095654	0	0.02686	0.075263	0	0.085004	0.099354	0.055716	0	0	0	0.053995	0
ENSG00000249505.1	RP11-434H6.2	processed_pseudogene	0	0	0	0	0	0	0	0	0	0	0	0	0	0	0	0	0	0	0	0	0	0	0	0
ENSG00000249506.3	ZEB2P1	transcribed_processed_pseudogene	0	0	0	0	0	0	0	0	0	0	0	0	0.050267	0	0	0	0	0	0	0	0	0	0	0
ENSG00000249509.1	RP11-402J6.1	antisense	0.118441	0.224665	0.441293	0.58761	0.058977	0.431411	0.27710999999999997	0.5237499999999999	0.562774	0.40650600000000003	0.920072	0.19734999999999997	0.307837	0.483044	0.198111	0.369544	0.39665	0.336391	0.389391	0.34698300000000004	0.601559	0.476932	0.445982	0.625691
ENSG00000249510.1	KB-1247B1.1	processed_pseudogene	0	0	0	0	0	0	0	0	0	0	0	0	0	0	0	0	0	0	0	0	0	0	0	0
ENSG00000249513.2	RP11-404I7.1	lincRNA	0	0	0	0	0	0	0	0	0.056221	0	0	0.05704	0	0	0	0.069009	0	0	0	0	0	0	0.071978	0
ENSG00000249514.1	TMEM251P1	processed_pseudogene	0	0	0	0	0	0	0	0	0	0	0	0	0.161615	0	0	0	0	0	0	0	0	0	0	0
ENSG00000249515.1	LINC02113	lincRNA	0	0	0	0	0	0	0	0	0	0	0	0	0	0	0	0	0	0	0	0	0	0	0	0
ENSG00000249516.1	PRELID3BP6	processed_pseudogene	0	0	0	0	0	0	0	0	0	0	0	0	0	0	0	0	0	0	0	0	0	0	0	0
ENSG00000249518.1	CTC-327F10.1	processed_pseudogene	0	0	0	0	0	0	0	0	0	0	0	0	0	0	0	0	0	0	0	0	0	0	0	0
ENSG00000249519.1	LINC01438	lincRNA	0	0	0	0	0	0	0	0	0	0	0	0	0	0	0	0	0	0	0	0	0	0	0	0
ENSG00000249520.1	RP11-386B13.1	processed_pseudogene	0	0	0	0	0	0	0	0	0	0	0	0	0	0	0	0	0	0	0	0	0	0	0	0
ENSG00000249521.1	LINC02114	lincRNA	0	0	0	0	0	0	0	0	0	0	0	0	0	0	0	0	0	0	0	0	0	0	0	0
ENSG00000249522.1	RP11-718M20.5	processed_pseudogene	0	0	0	0	0	0	0	0	0	0	0	0	0	0	0	0	0	0	0	0	0	0	0	0
ENSG00000249525.1	RP11-344G13.2	processed_pseudogene	0	0	0	0	0	0	0	0	0	0	0	0	0	0	0	0	0	0	0	0	0	0	0	0
ENSG00000249526.1	CTB-35F21.1	lincRNA	0	0	0	0	0	0	0	0	0	0	0	0.040526	0	0	0	0	0	0	0	0	0	0	0	0
ENSG00000249531.2	RP11-642E20.3	processed_pseudogene	0	0	0	0	0	0	0	0	0	0	0	0	0	0	0	0	0	0	0	0	0	0	0	0
ENSG00000249532.5	RP11-148B6.1	antisense	0	0	0	0	0	0	0	0	0	0	0	0	0	0	0	0	0	0	0	0	0	0	0	0
ENSG00000249534.1	LINC01258	lincRNA	0	0.009655	0	0	0	0	0	0	0	0.028454	0.01631	0	0	0.012657	0	0	0	0	0	0.012247	0.019315	0	0	0
ENSG00000249539.1	MRPS36P2	processed_pseudogene	0	0	0	0	0	0	0	0	0	0	0	0	0	0	0	0	0	0	0	0	0	0	0	0
ENSG00000249540.1	RP11-789L4.1	processed_pseudogene	0	0	0.118856	0	0	0	0.09551	0	0	0	0.107684	0.091341	0	0	0.130084	0	0	0.120736	0	0	0.15709	0	0	0
ENSG00000249541.1	RP11-692C23.1	processed_pseudogene	0	0	0	0	0	0	0	0	0	0	0	0	0	0	0	0	0	0	0	0	0	0	0	0
ENSG00000249542.2	EEF1A1P21	processed_pseudogene	0	0	0	0	0	0	0	0	0	0	0	0	0	0	0	0	0	0	0	0	0	0	0	0
ENSG00000249545.1	CTC-558O19.1	antisense	0	0	0	0	0	0	0	0	0	0	0	0	0	0	0	0	0	0	0	0	0	0	0	0
ENSG00000249547.1	RP11-453O5.1	lincRNA	0	0	0.048326	0	0.041046	0.084952	0	0	0	0.043976	0	0	0.053021	0.041632	0	0	0.048527	0	0	0	0.056464	0	0	0
ENSG00000249550.6	LINC01234	lincRNA	7.309535	8.533199999999999	8.961008	9.043383	8.888221999999999	8.524968	8.347000999999999	6.623494	6.092595	6.230065	7.95119	10.138691	7.579523	8.331874	8.492376	8.325045000000001	8.090287	8.009712	7.791132	6.7173810000000005	5.220029	6.114464	7.983801	10.718342
ENSG00000249551.1	LINC02216	lincRNA	0	0	0	0	0	0	0	0	0	0	0	0	0	0	0	0	0	0	0	0	0	0	0	0
ENSG00000249553.1	PPP2R2B-IT1	sense_intronic	0	0	0	0	0	0	0	0	0	0	0	0	0	0	0	0	0	0	0	0	0	0	0	0
ENSG00000249555.2	TMEM248P1	processed_pseudogene	0	0	0	0	0	0	0	0	0	0	0	0	0	0	0	0	0	0	0	0	0	0	0	0
ENSG00000249557.2	HSPD1P15	processed_pseudogene	0	0	0	0	0	0	0	0	0	0	0	0	0	0	0	0	0	0	0	0	0	0	0	0
ENSG00000249558.1	RCC2P4	processed_pseudogene	0	0	0	0	0	0	0	0	0	0	0	0	0	0	0	0	0	0	0	0	0	0	0	0
ENSG00000249562.1	RP11-116O11.2	processed_pseudogene	0	0	0	0	0	0	0	0	0	0	0	0	0.232941	0	0	0	0	0	0	0	0	0	0	0
ENSG00000249563.1	RP11-751L19.1	unprocessed_pseudogene	0	0	0	0	0	0	0	0	0	0	0	0	0	0	0	0	0	0	0	0	0	0	0	0
ENSG00000249564.1	RP11-390C19.1	processed_pseudogene	0	0	0	0	0	0	0	0	0	0	0	0	0	0	0	0	0	0	0	0	0	0	0	0
ENSG00000249565.2	SERBP1P5	processed_pseudogene	0.031342	0	0.019261	0.015303	0	0	0.016217	0.041262	0	0	0.0166	0.033847	0	0.017122	0	0	0.019583	0	0	0.018467	0.04855	0.02058	0.021434	0.019943
ENSG00000249568.1	RP11-234O6.2	antisense	0	0	0.013006	0	0	0	0	0	0	0	0	0.005396	0	0	0	0	0.006681	0	0.006586	0	0	0	0	0
ENSG00000249572.1	CTD-2203K17.1	antisense	1.366655	1.409949	2.062282	1.6434	1.398018	2.025116	1.089835	1.59095	1.134997	1.083887	1.413574	2.052687	1.230472	1.70351	1.348062	1.30812	1.098915	2.034942	1.126897	0.835387	1.303216	0.719597	1.313749	1.70911
ENSG00000249574.1	AC226118.1	lincRNA	0.026498	0.015343	0.01771	0	0	0.015706	0.014905	0.017496	0	0	0	0.022031	0	0	0	0	0	0.049597	0.017932	0.028114	0	0.019072	0.009976	0
ENSG00000249577.1	CTD-2195M15.1	processed_pseudogene	0	0.371077	0.164867	0.12467	0.292169	0	0.26993	0.105538	0.132776	0.294609	0.431218	0	0	0.282972	0.529916	0.185377	0.171996	0.157639	0	0.301867	0.202024	0.180467	0	0
ENSG00000249579.2	RP11-586E1.1	processed_pseudogene	0	0	0	0	0	0	0	0	0	0	0	0	0	0	0	0	0	0	0	0	0	0	0	0
ENSG00000249580.1	MTATP6P22	unprocessed_pseudogene	0	0	0	0	0	0	0	0	0	0	0	0	0	0	0	0	0	0	0	0	0	0	0	0
ENSG00000249581.2	CLRN2	protein_coding	0	0	0	0	0	0	0	0	0	0	0	0	0	0	0	0	0	0	0	0	0	0	0	0
ENSG00000249582.1	RPL7L1P4	processed_pseudogene	0	0	0	0	0	0	0	0	0	0	0	0	0	0	0	0	0	0	0	0	0	0	0.040275	0
ENSG00000249584.1	RP11-478P10.1	lincRNA	0	0	0	0	0	0	0	0	0	0	0	0	0	0	0	0	0	0	0	0	0	0	0	0
ENSG00000249588.1	CTC-537E7.1	lincRNA	0	0	0	0	0	0	0	0	0	0	0	0	0	0	0	0	0	0	0	0	0	0	0	0
ENSG00000249590.7	RP4-539M6.19	protein_coding	0.155071	0.33954	0.17132399999999998	0.262557	0.369009	0.35516400000000004	0.14252	0.267829	0.351548	0.33513	0.263611	0.356491	0.043079	0.39425699999999997	0	0.179598	0.36814600000000003	0.21789799999999998	0.23822900000000002	0.324303	0.231429	0.031117	0.20394400000000001	0.496097
ENSG00000249592.5	RP11-440L14.1	antisense	2.644796	1.846801	2.386152	1.607602	2.070817	3.190449	2.6348	2.168065	1.243548	1.4060130000000002	1.861496	1.66361	2.15198	1.686469	2.564942	2.097813	1.686989	2.175467	1.815708	2.3323259999999997	1.255609	0.731162	2.168047	2.954412
ENSG00000249593.6	CTB-46B19.2	antisense	0	0	0	0	0.030331	0	0	0	0	0.056797	0.059547	0	0	0	0	0.090832	0	0	0	0.027744	0	0	0	0
ENSG00000249599.1	BMPR1B-AS1	lincRNA	0	0	0	0	0	0	0	0	0	0	0	0	0	0	0	0	0	0	0	0	0	0	0	0
ENSG00000249600.1	RP11-510I6.3	processed_pseudogene	0	0	0	0	0	0	0	0	0	0	0	0	0	0	0	0	0	0	0	0	0	0	0	0
ENSG00000249601.2	LINC01187	lincRNA	0	0	0	0	0	0	0	0	0	0	0	0	0	0	0	0	0	0	0	0	0	0	0	0
ENSG00000249602.1	RP11-98D18.3	antisense	0	0	0	0	0.087867	0	0	0	0	0	0	0	0	0	0	0	0	0	0	0	0	0	0.155663	0
ENSG00000249604.1	RP11-286E11.2	antisense	0	0	0.007946	0.005397	0	0	0	0	0.008895	0	0	0	0	0	0	0	0	0	0	0	0	0	0	0.007187
ENSG00000249605.1	CTC-218H9.1	sense_intronic	0	0	0	0	0	0	0	0	0	0	0	0	0	0	0	0	0	0	0	0	0	0	0	0
ENSG00000249606.1	TRAPPC2P7	unprocessed_pseudogene	0	0	0	0	0	0	0	0	0	0	0	0	0	0	0	0	0	0	0	0	0	0	0	0
ENSG00000249607.1	RP11-197O8.1	processed_pseudogene	0	0	0	0	0	0	0	0	0	0	0	0	0	0	0	0	0	0	0	0	0	0	0	0
ENSG00000249609.1	RP11-635L1.3	antisense	0	0	0	0	0	0	0	0	0	0	0	0	0	0	0	0	0	0	0	0	0	0	0	0
ENSG00000249610.1	CTC-441N14.1	antisense	0	0	0	0	0	0	0	0	0	0	0	0	0	0	0	0	0	0	0	0	0	0.173329	0	0
ENSG00000249613.1	LINC02173	lincRNA	0	0	0	0	0	0	0	0	0	0	0	0	0	0	0	0	0	0	0	0	0	0	0	0
ENSG00000249614.1	RP11-703G6.1	lincRNA	0.038522	0.064835	0.093424	0.063413	0.057959	0.131939	0	0.043121	0.023167	0	0.052506	0.131091	0.067068	0	0	0.033476	0.030427	0	0.02942	0.058882	0.071091	0.074105	0	0.034497
ENSG00000249616.1	CCNB3P1	processed_pseudogene	0	0	0	0	0	0	0	0	0	0	0	0	0	0	0	0	0	0	0	0	0	0	0	0
ENSG00000249617.1	RP11-366M4.17	processed_pseudogene	0	0	0	0	0	0	0	0	0	0	0	0	0	0	0	0	0	0	0	0	0	0	0	0
ENSG00000249618.5	RP11-422J15.1	lincRNA	0	0.006327	0	0	0.098353	0	0	0	0	0	0	0	0	0	0	0	0	0	0	0	0.056872	0	0.012362	0
ENSG00000249619.1	HMGN1P13	processed_pseudogene	1.331384	4.167733	1.835715	1.366613	3.262543	1.604208	2.977996	5.921429	0	1.633425	4.815439	2.968024	0	1.59427	1.941943	2.011854	1.876075	5.147813	5.473646	0	2.246966	3.932335	0	1.936452
ENSG00000249620.1	RP11-321E2.10	processed_pseudogene	0	0	0	0	0	0	0	0	0	0	0	0	0	0	0	0	0	0	0	0	0	0	0	0
ENSG00000249621.1	CTD-2544H17.1	lincRNA	0	0	0	0	0	0	0	0	0	0	0	0	0	0	0	0	0	0	0	0	0	0	0	0
ENSG00000249623.1	RP11-610J23.1	antisense	0	0	0	0	0	0	0	0	0	0	0	0	0	0	0	0	0	0	0	0	0	0	0	0
ENSG00000249624.8	AP000295.9	protein_coding	0.17580099999999999	0.507834	0.236269	0.082683	0.369356	0.415787	0.236455	0.23029300000000003	0.328593	0.171389	0.237232	0.5052920000000001	0.062665	0.28718	0.671798	0.22224300000000002	0.311979	0.122045	0.291576	0.482988	0	0.059593	0.063097	0.380791
ENSG00000249626.1	RP11-496H1.1	processed_pseudogene	0.030013	0.007715	0	0	0.024491	0.011644	0	0	0	0	0	0.033251	0.051538	0	0	0.014697	0	0.014452	0	0	0	0	0	0
ENSG00000249627.1	RP11-312A15.1	processed_pseudogene	0	0	0	0	0	0	0	0	0	0	0	0	0	0	0	0	0	0	0	0	0	0	0	0
ENSG00000249628.2	LINC00942	lincRNA	0	0	0	0	0	0	0	0	0	0.00703	0	0	0	0.006854	0	0.008517	0	0	0	0	0	0	0	0
ENSG00000249631.5	RP11-281P23.2	lincRNA	0.18627	0	0.112506	0.049187	0.12097	0.125971	0.043085	0.07325799999999999	0.116735	0.131387	0.362842	0.183317	0.03737	0.152817	0.20297500000000002	0.129197	0.152728	0.209862	0.16083	0.11635	0.073502	0.142357	0.2178	0.127996
ENSG00000249633.1	OR52V1P	unprocessed_pseudogene	0	0	0	0	0	0	0	0	0	0	0	0	0	0	0	0	0	0	0	0	0	0	0	0
ENSG00000249634.1	USP9YP5	unprocessed_pseudogene	0	0	0	0	0	0	0	0	0	0	0	0	0	0	0	0	0	0	0	0	0	0	0	0
ENSG00000249635.1	RP11-710F7.3	antisense	0	0.003484	0	0	0	0	0	0	0	0	0	0.004986	0	0	0	0	0	0	0	0	0	0	0	0
ENSG00000249637.1	CTC-329D1.2	antisense	0.563143	0.842835	0.549676	0.801453	0.782791	0.706099	0.711875	0.923219	0.821213	0.881941	0.956521	0.757078	0.570513	0.554817	0.86083	1.190339	0.568986	0.572791	0.247483	0.765388	0.635808	0.950424	1.001503	0.894611
ENSG00000249638.1	CTD-2296D1.3	lincRNA	0	0	0	0	0	0	0	0	0	0	0	0	0	0	0	0	0	0	0	0	0	0	0	0
ENSG00000249639.1	CTB-138E5.1	antisense	0	0	0	0	0	0	0	0	0	0	0	0	0	0	0	0	0	0	0	0	0	0	0	0
ENSG00000249641.2	HOXC13-AS	antisense	0.021514	0	0	0	0.039114	0.034225	0.024232	0	0.018748	0.039062	0.012769	0.019151	0.026575	0.012687	0	0	0.02511	0	0.027253	0	0.028238	0.015506	0	0
ENSG00000249642.1	RP11-565A3.1	lincRNA	0	0	0	0	0	0	0	0	0	0	0	0	0	0	0	0	0	0	0	0	0	0	0	0
ENSG00000249645.1	RP11-552M14.1	lincRNA	0	0	0.105223	0	0	0	0	0.034224	0	0	0.04638	0.043162	0	0	0	0	0	0.049468	0.05295	0	0.13025	0	0.060374	0
ENSG00000249646.2	OR7E94P	transcribed_unprocessed_pseudogene	0	0	0	0	0	0	0	0	0	0	0	0	0	0	0	0	0	0	0	0	0	0	0	0
ENSG00000249647.2	C5orf66-AS2	lincRNA	0.045429	0	0	0	0	0	0	0	0.050968	0	0	0	0	0	0	0	0	0	0	0	0	0	0	0
ENSG00000249649.1	MRPS33P2	processed_pseudogene	0	0	0	0	0	0	0	0	0	0	0	0	0	0	0	0	0	0	0	0	0	0	0	0
ENSG00000249650.1	RP11-310P5.1	antisense	0	0	0	0	0	0	0	0	0	0	0	0.036156	0	0	0	0	0	0	0	0	0	0	0.050466	0
ENSG00000249654.1	VN1R104P	transcribed_unprocessed_pseudogene	0	0	0	0	0	0	0	0	0	0	0	0	0	0	0	0	0	0	0	0	0	0	0	0
ENSG00000249655.1	CTC-325J23.2	antisense	0	0	0	0	0	0	0	0	0.042054	0	0	0	0	0	0	0	0	0	0	0.126618	0	0	0	0
ENSG00000249658.1	RP11-1018N14.4	lincRNA	0	0	0	0	0	0	0	0	0	0	0	0	0	0	0	0	0	0	0	0	0	0	0	0
ENSG00000249661.1	TNRC18P1	processed_pseudogene	0	0	0	0.044532	0	0	0	0	0	0.040626	0	0	0	0.019795	0.033812	0	0	0.027393	0.048886	0.040769	0.098878	0.05973	0.030657	0
ENSG00000249662.5	LINC02218	lincRNA	0	0	0	0	0	0	0	0	0	0	0	0	0	0	0	0	0	0	0	0	0	0	0	0
ENSG00000249664.1	CTD-2227C6.2	lincRNA	0.190718	0.097698	0.085236	0.086225	0.102509	0	0.239345	0.092987	0.091864	0.1282	0.150837	0.187478	0.260336	0.224465	0.20949	0.187498	0.204601	0.106423	0.172226	0.157703	0.138381	0.03066	0.064547	0.149772
ENSG00000249667.1	LINC01259	lincRNA	0	0	0	0	0	0	0	0	0	0	0	0	0	0	0	0	0	0	0	0	0	0	0	0
ENSG00000249668.1	KRT18P56	processed_pseudogene	0	0	0	0	0	0	0	0	0	0	0	0	0	0	0	0	0	0	0	0	0	0	0	0
ENSG00000249669.9	CARMN	lincRNA	0.033091	0.022293	0.054181	0	0.02593	0.014774	0.095524	0	0.01463	0.014651	0.008464	0.017123	0	0.045691	0.05162	0.021305	0	0.030312	0.032074	0.023354	0.02319	0.033512	0	0.106756
ENSG00000249673.6	NOP14-AS1	antisense	1.251888	1.657007	1.989301	1.679502	1.5931600000000001	1.963454	1.444266	1.484238	1.485303	1.2980909999999999	1.358183	1.701521	1.161827	1.527521	1.823779	1.408295	1.7789130000000002	1.618611	1.017362	1.343166	1.609883	1.481137	1.408226	1.855841
ENSG00000249675.1	RP11-217C7.1	lincRNA	0	0	0	0	0	0	0	0	0	0	0	0	0	0	0	0	0	0	0	0	0	0	0	0
ENSG00000249678.1	RP11-619J20.1	antisense	0	0	0	0	0	0	0	0	0	0	0	0	0	0	0	0	0	0	0	0	0	0	0	0
ENSG00000249679.1	RP11-279O9.4	antisense	0.068388	0.158025	0	0.130409	0.248733	0.617329	0	0.475518	0.486835	0.417559	0	0.22753	0	0.080419	0	0.103377	0.565788	0.163677	0.271661	0.506418	0.566767	0.603172	0.108481	0.291737
ENSG00000249680.2	TUBA3GP	unprocessed_pseudogene	0	0	0	0	0	0	0	0	0	0	0	0	0	0	0.016297	0	0	0	0	0	0	0	0	0
ENSG00000249681.2	KRT19P3	processed_pseudogene	0	0	0	0	0	0	0	0	0	0	0	0	0	0	0	0	0	0	0	0	0	0	0	0
ENSG00000249684.5	RP11-423H2.3	antisense	0.115312	0.15118900000000002	0.18686599999999998	0.184174	0.078661	0.368282	0.178427	0.085631	0.363694	0.39059699999999997	0.077304	0.071113	0.059144	0.068228	0	0.048253	0.158438	0.281464	0.186719	0.080883	0.121026	0.056069	0.050067	0.137963
ENSG00000249685.1	RP11-360F5.3	lincRNA	2.93195	2.59524	4.10577	2.752491	2.430821	2.139947	2.575971	1.93169	1.637297	0.970881	1.073682	1.971575	2.156482	1.965631	2.641231	2.078201	1.678317	2.885187	1.799365	1.532913	2.064068	1.915921	1.527083	1.115181
ENSG00000249686.1	RP11-790I12.4	unprocessed_pseudogene	0	0	0	0	0	0	0	0	0	0	0	0	0	0	0	0	0	0	0	0	0	0	0	0
ENSG00000249688.1	RP11-5N11.7	sense_intronic	0	0	0	0	0	0	0	0	0	0	0	0	0	0	0	0	0	0	0	0	0	0	0	0
ENSG00000249689.1	AC138517.5	processed_pseudogene	0	0	0	0	0	0	0	0	0	0	0	0.040526	0	0	0	0	0	0	0	0	0	0	0	0
ENSG00000249690.1	RP11-1336O20.2	antisense	0	0	0	0	0	0	0	0	0	0	0	0	0	0	0	0	0	0	0	0	0	0	0	0
ENSG00000249691.1	RP11-445J14.1	processed_pseudogene	0	0	0	0	0	0	0	0	0	0	0	0	0	0	0	0	0	0	0	0	0	0	0	0
ENSG00000249692.1	RP11-21G20.4	processed_pseudogene	0	0	0	0	0	0	0	0	0	0	0	0	0	0	0	0	0	0	0	0	0	0	0	0
ENSG00000249693.2	THEGL	protein_coding	0.144791	0.111891	0.133948	0.173231	0.17499	0.142003	0.212838	0.106669	0.167182	0.12388	0.118976	0.180785	0.095843	0.107094	0.101664	0.147678	0.103331	0.158968	0.172708	0.127546	0.126953	0.112252	0.089049	0.0921
ENSG00000249695.6	RP11-598F7.4	antisense	0	0	0	0	0	0	0	0	0	0	0	0	0	0	0	0	0	0.005916	0	0	0	0	0	0
ENSG00000249697.1	RP11-155L15.1	lincRNA	0	0	0	0	0	0	0	0	0	0	0	0	0	0	0	0	0	0	0	0	0	0	0	0
ENSG00000249698.1	MTCO3P9	unprocessed_pseudogene	0	0	0	0	0	0	0	0	0	0	0	0	0	0	0	0	0	0	0.030966	0	0	0	0	0
ENSG00000249699.1	RP11-415C15.2	lincRNA	0	0	0	0	0	0	0	0	0	0	0	0	0	0	0	0	0	0	0	0.005004	0	0	0	0
ENSG00000249700.8	SRD5A3-AS1	processed_transcript	0.166581	0.095442	0.070174	0.077734	0.133236	0	0.031937	0	0.10994500000000001	0	0	0.016284	0	0.035008	0.071993	0.026729	0	0.080616	0.070756	0.031644	0	0.12199199999999999	0.037189	0.070299
ENSG00000249706.1	RP11-89B16.1	sense_intronic	0	0	0	0	0	0	0	0	0	0	0	0	0	0	0	0	0	0	0	0	0	0	0	0
ENSG00000249708.1	RP11-503L23.1	lincRNA	0	0	0	0	0	0	0	0	0	0	0	0	0	0	0	0	0	0	0	0	0	0	0	0
ENSG00000249709.7	ZNF564	protein_coding	1.139774	1.3051920000000001	1.4149390000000002	1.122667	1.262501	1.3158590000000001	1.14659	0.981168	0.745609	0.876635	1.055712	1.21144	1.71933	1.3228799999999998	1.066178	1.584485	1.191393	1.012885	1.2341410000000002	1.053432	1.116944	0.950909	1.2111159999999999	1.713986
ENSG00000249710.1	RP11-588P8.1	antisense	0.165838	0.558242	0.615135	0.562842	0.451007	0.375837	0.260816	0.238369	0.201579	0.352072	0.147847	0.223006	0.382671	0.40072	0.322862	0.298652	0.461284	0.368318	0.337513	0.373651	0.203997	0.242049	0.402235	0.175718
ENSG00000249713.1	CTD-2236F14.1	antisense	0	0	0	0	0	0	0	0	0	0	0	0	0	0	0.013146	0	0	0	0	0	0	0	0	0
ENSG00000249715.10	FER1L5	protein_coding	0.064442	0.059074	0.039875	0.06074	0.046934	0.06336900000000001	0.048739	0.03183	0.044311	0.034018	0.044887	0.056825	0.030296	0.056534	0.066042	0.031035	0.06661	0.05531	0.023627	0.049183	0.056964	0.028756	0.022795	0.062642
ENSG00000249717.1	RP11-44F21.3	antisense	0	0	0	0	0	0	0	0	0	0	0	0	0	0	0.007712	0	0	0	0	0	0	0	0	0
ENSG00000249721.1	RP11-83M16.4	processed_pseudogene	0	0	0	0.072317	0	0	0	0	0	0	0	0.077668	0	0	0	0	0	0.090228	0	0	0	0	0	0
ENSG00000249722.1	CTC-430J12.2	lincRNA	0	0	0	0	0	0	0	0	0	0	0	0	0	0	0	0	0	0	0	0	0	0	0	0
ENSG00000249725.1	RP11-469L4.1	lincRNA	0	0	0	0	0	0	0	0.062362	0	0	0	0	0	0	0	0	0.100127	0	0.096639	0	0.117713	0	0	0
ENSG00000249726.1	TUBB1P1	unprocessed_pseudogene	0	0	0	0	0	0	0	0	0	0	0	0	0	0	0	0	0	0	0	0	0	0	0	0
ENSG00000249727.1	RP11-273B19.2	lincRNA	0	0	0	0	0	0	0	0	0	0	0	0	0	0	0	0	0	0	0	0	0	0	0	0
ENSG00000249729.2	RP11-55C6.1	processed_pseudogene	0	0	0	0	0	0	0	0	0	0	0	0	0	0	0	0	0	0	0	0	0	0	0	0
ENSG00000249730.1	OR10J4	polymorphic_pseudogene	0	0	0	0	0	0	0	0	0	0	0	0	0	0	0	0	0	0	0	0	0	0	0	0
ENSG00000249731.1	RP11-259O2.3	lincRNA	0.714908	0.467885	0.792336	0	1.723895	1.225399	1.363462	0	0.780623	0.445834	0.734193	0.818633	0.44553	0.986415	0.354505	0.407515	0	0.603513	0.53282	0.509698	0.638767	0.615124	0.692416	0.55898
ENSG00000249734.1	RP11-332J15.1	lincRNA	0	0	0	0.039256	0	0	0	0	0	0	0	0	0.134704	0	0.054539	0	0.084644	0	0.130765	0	0	0	0	0
ENSG00000249735.1	RP11-468N14.12	unprocessed_pseudogene	0	0	0	0	0	0	0	0	0	0	0	0	0	0	0	0	0	0	0	0	0	0	0	0
ENSG00000249736.1	RP11-83M16.5	lincRNA	0	0	0	0	0	0	0	0	0	0	0	0	0	0	0	0	0	0	0	0	0	0.044185	0	0
ENSG00000249737.1	RP1-167G20.2	antisense	0	0	0	0	0	0	0	0	0	0	0	0	0	0	0	0	0	0	0	0	0	0	0	0
ENSG00000249738.8	AC008697.1	antisense	0	0.09140799999999999	0.061064999999999994	0.139598	0.122296	0.031616	0.076956	0.080018	0.070693	0.050648	0	0.060342	0.055256	0.036312000000000004	0.143014	0.114955	0.059821	0.12425	0.08275	0.06583	0.10034599999999999	0	0.041009	0.050778000000000004
ENSG00000249740.2	OSMR-AS1	lincRNA	0.693466	0.305339	0.533114	0.42173700000000003	0.608661	0.46846	0.47683600000000004	0.6294599999999999	0.618884	1.105089	1.042254	0.9412710000000001	0.667546	0.248086	0.552665	0.342334	0.770597	0.459646	0.452609	0.824398	1.071318	1.223351	0.714746	1.038834
ENSG00000249741.2	RP11-673E1.3	processed_pseudogene	0.176636	0.030133	0.056042	0	0.050535	0	0	0.03687	0	0.048419	0.047431	0.044225	0	0.057036	0	0	0.051626	0	0	0.061897	0	0	0	0
ENSG00000249742.1	RP11-217E13.1	lincRNA	0	0	0	0	0	0	0	0	0	0	0	0	0	0	0	0	0	0	0	0	0	0	0	0
ENSG00000249743.5	RP11-60A8.1	lincRNA	0	0	0	0	0	0	0	0	0	0	0	0	0	0	0	0	0	0	0	0	0	0	0	0
ENSG00000249744.1	CTD-2057J6.2	processed_pseudogene	0	0	0	0	0	0	0	0	0	0	0	0	0	0	0	0	0	0	0	0	0	0	0	0
ENSG00000249745.1	HMGB1P28	processed_pseudogene	0	0	0	0	0	0	0	0	0	0	0	0	0	0	0	0	0	0	0	0	0	0	0	0
ENSG00000249746.1	RP11-254I22.3	lincRNA	0	0	0	0	0	0	0	0	0	0	0	0	0	0	0	0	0	0	0	0	0	0	0	0
ENSG00000249747.1	RP11-308K2.1	lincRNA	0	0	0	0	0	0	0	0	0	0	0	0	0	0	0	0	0	0	0	0	0	0	0	0
ENSG00000249748.1	RP11-79C6.3	antisense	0	0	0	0	0	0	0	0	0	0	0	0	0	0	0	0	0	0	0	0	0	0	0	0
ENSG00000249751.3	ECSCR	protein_coding	0	0	0	0	0	0	0.017718	0	0	0	0	0	0	0	0	0	0	0	0	0	0	0	0	0
ENSG00000249752.1	RP11-563M4.1	lincRNA	0	0	0	0	0	0	0	0	0	0	0	0	0	0	0	0	0	0	0	0	0	0	0	0
ENSG00000249753.2	RP11-415I12.3	antisense	0	0	0	0	0	0	0	0	0	0	0	0	0	0	0	0	0	0	0	0	0	0	0	0
ENSG00000249754.2	NDUFB4P9	processed_pseudogene	0	0	0	0	0	0	0	0	0	0	0	0	0	0	0	0	0	0	0	0	0	0	0	0
ENSG00000249755.2	RP11-466G12.2	processed_pseudogene	0	0	0	0	0	0	0	0	0	0	0	0	0	0	0	0	0	0	0	0	0.065067	0	0	0
ENSG00000249761.1	CTD-2278B20.1	processed_pseudogene	0	0	0	0	0	0	0	0	0	0	0	0	0	0	0	0	0	0	0	0	0	0	0	0
ENSG00000249763.1	RP11-618I10.1	processed_pseudogene	0	0	0	0	0	0	0	0	0	0	0	0	0	0	0	0	0	0	0	0	0	0	0	0
ENSG00000249764.1	RP11-1299A16.1	processed_pseudogene	0	0	0	0	0	0	0	0	0	0	0	0	0	0	0	0	0	0	0	0	0	0	0	0
ENSG00000249766.1	RP11-802H3.1	processed_pseudogene	0	0	0	0	0	0	0	0	0	0	0	0	0	0	0	0	0	0	0	0	0	0	0	0
ENSG00000249767.1	ENPP7P10	unprocessed_pseudogene	0	0	0	0	0	0	0	0	0	0	0	0	0	0	0	0	0	0	0	0	0	0	0	0
ENSG00000249768.2	HSPE1P10	processed_pseudogene	0	0	0	0	0	0	0	0	0	0	0	0	0	0	0	0	0	0	0	0	0	0	0	0
ENSG00000249770.1	MTND6P17	unprocessed_pseudogene	0	0	0	0	0	0	0	0	0	0	0	0	0	0	0	0	0	0	0	0	0	0	0	0
ENSG00000249771.1	RP11-457P14.5	lincRNA	0.038086	0	0	0	0	0.019988	0	0	0	0	0	0	0.053033	0	0.05382	0.024973	0	0.021276	0.02663	0	0	0	0	0
ENSG00000249772.1	CTD-2193P3.2	antisense	0.228173	0	0.169757	0.149364	0.172311	0	0.201843	0.109822	0.142392	0	0.180708	0	0.092969	0.147489	0	0.097363	0	0.240825	0.484951	0.09455	0	0.093198	0	0
ENSG00000249773.3	RP11-15K19.2	protein_coding	0.404759	0.608414	0.441864	0.68291	0.435683	0.332481	0.434049	0.148119	0.341433	0.530143	0.44066	0.427211	0.556871	0.482821	0.630568	0.398467	0.418797	0.48618	0.628059	0.39846	0.573912	0.392357	0.297101	0.529504
ENSG00000249774.1	CTD-2206G10.2	processed_pseudogene	0	0	0	0	0	0	0	0	0	0	0	0	0	0	0	0	0	0	0	0	0	0	0	0
ENSG00000249776.5	RP11-133F8.2	lincRNA	0	0	0	0	0	0	0	0	0	0	0	0	0	0	0	0	0	0	0	0	0	0	0	0
ENSG00000249777.1	SAP18P1	processed_pseudogene	0.069691	0.053693	0	0	0	0.083012	0	0	0	0	0	0	0	0.081968	0	0.105425	0	0.089783	0	0.08715	0	0	0	0
ENSG00000249778.1	TRMT112P2	processed_pseudogene	0	0	2.55693	3.829066	0	0	0	1.661366	0	0	0	0	0	0	0	0	0	2.382207	0	2.341494	0	0	0	0
ENSG00000249779.1	RP11-447H19.3	processed_pseudogene	0.051591	0	0.073218	0	0.079928	0.063233	0.044976	0	0.021031	0	0.087287	0.068542	0	0.097594	0.057867	0	0.139156	0.023586	0	0	0	0	0.095266	0.071252
ENSG00000249780.1	RP11-352E6.2	processed_pseudogene	0.09066	0	0	0.094012	0.11024	0	0.102516	0	0	0	0	0.100635	0.140907	0	0	0	0	0	0	0	0	0	0	0
ENSG00000249781.6	LINC02112	lincRNA	0	0.01121	0	0.007946	0	0	0.00883	0	0	0	0	0	0	0	0	0	0	0	0.010619	0	0	0	0	0
ENSG00000249782.1	RP11-417J1.1	lincRNA	0	0	0	0	0	0	0	0	0	0	0	0	0	0	0	0	0	0	0	0	0	0	0	0
ENSG00000249784.1	SCARNA22	scaRNA	752.643588	813.979502	606.219366	626.433445	737.027235	768.006736	962.673236	756.103816	560.751677	732.172203	645.802098	631.613442	474.271109	742.172779	482.220883	363.061867	459.198571	416.150716	695.191302	523.76933	444.25951	380.914455	271.132304	435.91622
ENSG00000249785.1	LINC02103	lincRNA	0	0	0.056454	0	0	0	0	0	0	0	0	0	0	0	0	0	0	0	0.056783	0	0	0.122182	0	0
ENSG00000249786.7	EAF1-AS1	antisense	0	0.129921	0.040889	0.120986	0.066429	0	0	0.028218	0.058302	0.10175100000000001	0.114747	0.148925	0.047442	0.058364	0	0	0.09459999999999999	0	0.037854	0	0.10900599999999999	0	0.036225	0.20348
ENSG00000249787.1	RP11-346J10.1	lincRNA	0	0	0	0	0	0	0	0	0	0	0	0	0	0	0	0	0	0	0	0	0	0	0	0
ENSG00000249790.2	RP11-20D14.6	lincRNA	0	0.029793	0.095827	0.079017	0.160659	0.203742	0.137924	0.043906	0.041321	0	0.247429	0.030135	0.112888	0.102138	0.196064	0	0	0.141939	0.068892	0	0	0.052937	0.154883	0.058417
ENSG00000249791.1	CTC-428G20.2	antisense	0	0	0	0	0	0	0	0	0	0	0	0	0	0	0	0	0	0	0	0	0	0	0	0
ENSG00000249792.1	RP11-1072N2.3	lincRNA	0.058651	0.180003	0	0.119674	0.070855	0	0.132707	0.102854	0.031807	0.070997	0.104392	0.097244	0.180167	0.103418	0.041528	0.216951	0.121708	0.147863	0	0.036408	0.095849	0	0.089934	0
ENSG00000249795.1	RP11-18O11.2	processed_pseudogene	0	0	0	0	0	0	0	0	0	0	0	0	0	0	0	0	0	0	0	0	0	0	0	0
ENSG00000249797.1	LINC02147	lincRNA	0	0	0	0	0	0	0	0	0	0.037188	0	0	0	0	0	0	0.08503	0	0	0	0.082524	0	0	0
ENSG00000249798.1	HSD3BP3	unprocessed_pseudogene	0	0	0	0	0	0	0	0	0	0	0	0	0	0	0	0	0	0	0	0	0	0	0	0
ENSG00000249799.1	SNRPCP13	processed_pseudogene	0	0	0	0	0	0	0	0	0	0	0	0	0	0	0	0	0	0	0	0	0	0	0	0
ENSG00000249803.5	RP11-114H21.2	lincRNA	0.222373	0.375067	0.626756	0.327373	0.232386	0.391312	0.726674	0.592764	0.473236	0.326794	0.480162	0.794549	0.33308099999999996	0.490016	0.706993	0.397035	0.929179	0.407841	0.334884	0.259334	0.316347	0.603996	0.542387	0.6970689999999999
ENSG00000249806.1	RP11-223C24.1	lincRNA	0.30177	0.294416	0.40453	0.172932	0.157061	0.205553	0.189362	0.262786	0.282989	0.368141	0.206094	0.37975	0.194739	0.101825	0.24707	0.253231	0.120639	0.26691	0.117451	0.269656	0.213353	0.253199	0.397676	0.184097
ENSG00000249807.1	CTD-2199O4.1	lincRNA	0	0	0	0	0	0	0	0	0	0	0	0	0	0.020812	0	0	0	0	0	0	0	0	0	0
ENSG00000249808.2	LINC01377	lincRNA	0	0	0	0	0	0	0	0	0	0	0	0	0	0	0	0	0	0	0	0	0	0	0	0
ENSG00000249811.2	USP17L21	protein_coding	0	0	0	0	0	0	0	0	0	0	0	0	0	0	0	0	0	0	0	0	0	0	0	0
ENSG00000249815.1	RP11-269F21.3	lincRNA	0	0	0	0	0	0	0	0	0	0.042632	0.083568	0	0	0	0	0	0	0	0	0	0	0	0	0.049684
ENSG00000249816.6	LINC00964	lincRNA	0.004885	0.030943	0.11211399999999999	0	0	0	0.06133	0	0	0	0	0.057395	0	0	0	0	0	0	0	0	0	0	0.007652	0
ENSG00000249818.1	RP11-73G16.3	lincRNA	0	0	0	0	0	0	0	0	0	0	0	0	0	0	0	0	0	0	0	0	0	0	0	0
ENSG00000249819.1	RP11-392C20.1	processed_pseudogene	0	0	0.093104	0.070598	0.082911	0	0	0	0	0	0	0	0	0	0	0	0.096295	0	0	0.171008	0	0	0	0
ENSG00000249820.1	RP11-503I22.2	processed_pseudogene	0	0	0	0	0	0	0	0	0	0	0	0	0	0	0	0	0	0	0	0	0	0	0	0
ENSG00000249825.5	CTD-2201I18.1	antisense	0.480641	0.498332	0.593318	0.443682	0.479444	0.33881500000000003	0.377274	0.47079	0.335842	0.172564	0.19034	0.31747	0.512092	0.503485	0.703825	0.474483	0.37036	0.45805700000000005	0.267024	0.46522	0.306482	0.200675	0.229876	0.274014
ENSG00000249828.2	RP11-1281K21.2	processed_pseudogene	0	0.029087	0	0	0	0	0	0.08097	0	0	0	0	0.05832	0	0.053903	0.112694	0	0	0	0	0	0	0	0
ENSG00000249829.2	CTC-422A18.1	processed_pseudogene	0	0	0	0	0	0	0	0	0	0	0	0	0	0	0	0	0	0	0	0	0	0	0	0
ENSG00000249830.1	LINC02162	lincRNA	0	0	0	0	0	0	0	0	0	0	0	0	0	0	0	0	0	0	0	0	0	0	0	0
ENSG00000249831.2	RP11-4O3.2	lincRNA	0	0	0	0	0	0	0	0	0.005637	0	0	0	0	0	0	0	0	0	0	0	0	0	0	0
ENSG00000249833.5	CCDC37-AS1	antisense	0	0	0	0	0	0.019799	0.03772	0	0	0	0	0	0	0	0	0	0	0	0	0	0	0	0	0
ENSG00000249834.3	PGBD4P3	processed_pseudogene	0	0	0	0	0	0	0	0	0	0	0	0	0	0	0	0	0	0	0.047972	0	0	0	0	0
ENSG00000249835.2	VCAN-AS1	antisense	0	0	0	0	0	0	0.055714	0	0	0	0	0	0	0	0	0	0	0	0	0	0	0	0	0
ENSG00000249837.1	CTD-2325B11.1	lincRNA	0	0.044895	0	0.060138	0	0	0	0	0	0	0	0	0	0	0	0	0.081831	0	0	0.183893	0.096385	0	0	0
ENSG00000249838.1	SUMO2P7	processed_pseudogene	0	0	0	0	0	0	0	0	0	0	0	0	0	0	0	0	0	0	0	0	0	0	0	0
ENSG00000249839.1	AC011330.5	unprocessed_pseudogene	0.372242	0.682915	0.559133	0.851398	0.340068	0	0.547961	0.34428	0.200936	0.78243	0.429764	0.220561	0.650076	0.42589	0.386837	0.743983	0.75359	0.450375	0.317857	0.410693	0.296989	0.727482	0.888149	0.290232
ENSG00000249840.2	GAPDHP76	unprocessed_pseudogene	0	0	0	0	0	0	0	0	0	0	0	0	0	0	0	0	0	0	0	0	0	0	0	0
ENSG00000249842.1	CTD-2331D11.4	lincRNA	0	0	0	0	0	0	0	0	0	0	0	0	0.034853	0	0	0	0	0	0	0	0	0	0	0
ENSG00000249843.1	RP11-45H22.2	processed_pseudogene	0	0	0	0	0	0	0	0	0	0	0	0	0	0	0	0	0	0	0	0	0	0	0	0
ENSG00000249844.1	OR7E43P	unprocessed_pseudogene	0	0	0	0	0	0	0	0	0	0	0	0	0	0	0	0	0	0	0	0	0	0	0	0
ENSG00000249846.6	LINC02021	lincRNA	0.209813	0.282299	0.25448000000000004	0.220274	0.206993	0.442777	0.577179	0.285296	0.206399	0.340772	0.205787	0.225241	0.180619	0.320045	0.227385	0.39792099999999997	0.355831	0.374502	0.386031	0.310419	0.091448	0.325708	0.246192	0.22053
ENSG00000249847.1	RP11-192C21.2	lincRNA	0	0	0	0	0	0	0	0	0	0	0	0	0	0	0	0	0	0	0	0	0	0	0	0
ENSG00000249848.1	RP11-212F11.1	processed_pseudogene	0	0	0	0	0	0	0	0	0	0	0	0	0	0	0	0	0	0	0	0	0	0	0	0
ENSG00000249849.1	RP11-1101H11.1	antisense	0	0	0	0	0	0	0	0	0	0	0	0	0	0	0	0	0	0.0602	0	0	0.089782	0	0	0
ENSG00000249850.1	KRT18P31	processed_pseudogene	0	0	0.264965	0	0.27356	0.100528	0	0	0.426217	0.157194	0.232247	0.149438	0.25767	0.332962	0.267886	0.129153	0.12895	0.399979	0.311997	0.146964	0.341882	0.242287	0.392214	0.258374
ENSG00000249851.1	RPS27AP18	processed_pseudogene	0	0.04001	0	0	0	0	0	0	0	0	0	0	0	0	0	0	0	0.04574	0	0.06456	0	0	0	0
ENSG00000249852.1	AC145676.2	TEC	0	0	0	0	0	0	0	0	0	0	0	0	0	0	0	0	0	0	0	0.008859	0	0	0	0
ENSG00000249853.7	HS3ST5	protein_coding	0.034502	0.045124	0.049725	0.041299	0.074262	0.055966	0.065802	0.039777	0.035623	0.010352	0.039327	0.035194	0.063587	0.060484	0.038013	0.03502	0.028965	0.04098	0.052146	0.00687	0.036138000000000003	0.038583	0.020352	0.025437
ENSG00000249854.1	RP11-420O16.1	lincRNA	0	0	0	0	0	0	0	0	0	0	0	0	0	0	0	0	0	0	0	0	0	0	0	0
ENSG00000249855.1	EEF1A1P19	processed_pseudogene	0	0	0	0.069325	0.071002	0	0	0	0	0	0	0.03535	0	0	0	0	0	0	0	0	0	0	0	0
ENSG00000249856.1	CTD-2503O16.4	lincRNA	0	0	0	0	0	0	0	0	0	0	0	0	0	0	0	0	0	0	0	0	0	0	0	0
ENSG00000249857.1	CTD-2227C6.3	lincRNA	0.082919	0	0	0	0	0	0	0.036357	0.045101	0	0	0	0	0	0	0	0	0	0	0	0	0	0	0
ENSG00000249858.2	SNX5P1	processed_pseudogene	0	0	0	0	0	0	0	0	0	0	0	0	0	0	0	0	0	0	0	0	0	0	0.023646	0
ENSG00000249859.9	PVT1	lincRNA	3.991538	6.623011	5.664762	4.874708	8.523195	9.794383999999999	5.372962	3.359499	9.958045	8.61674	10.172926	2.670097	3.5897769999999998	6.0056080000000005	4.631031	13.209798000000001	6.793088	2.846032	11.307753	8.35381	8.942632	2.521144	9.638976	5.804115
ENSG00000249860.3	MTRNR2L5	protein_coding	0	0	0	0	0	0	0	0	0	0	0	0	0	0	0	0	0	0	0	0	0	0	0	0
ENSG00000249861.3	LGALS16	protein_coding	0	0	0	0	0	0	0	0	0	0	0	0	0	0	0	0	0	0	0	0	0	0	0	0
ENSG00000249863.2	RP11-177C12.1	processed_pseudogene	0.091775	0	0.199294	0	0	0	0	0	0	0	0	0.115068	0	0.09803	0	0	0	0	0	0.094765	0	0	0.118274	0.141592
ENSG00000249865.1	CTD-2296D1.4	antisense	0	0	0	0	0	0	0	0	0	0	0	0	0	0	0	0	0	0	0	0	0	0	0	0
ENSG00000249866.1	OR7E83P	unprocessed_pseudogene	0	0	0	0	0	0	0	0	0	0	0	0	0	0	0	0	0	0	0	0	0	0	0	0
ENSG00000249867.5	RP11-115J23.1	lincRNA	0	0	0	0	0.051095	0	0	0	0.019978	0.026474	0	0	0	0	0	0	0	0	0	0	0	0	0	0
ENSG00000249868.5	RP11-63E5.6	lincRNA	0	0	0	0	0	0	0	0	0	0	0	0	0	0	0	0	0	0	0	0	0	0	0	0
ENSG00000249869.1	RP11-93K22.7	processed_pseudogene	0	0	0	0	0	0	0	0	0	0	0	0	0	0	0	0	0	0	0	0	0	0	0	0
ENSG00000249870.1	RP11-481C4.1	antisense	0	0	0	0	0	0	0	0	0	0	0	0	0	0	0	0	0	0	0	0	0	0	0	0
ENSG00000249873.6	RP11-983C2.2	lincRNA	0	0	0	0	0	0	0	0	0	0	0	0	0	0	0	0	0	0	0	0	0	0	0	0
ENSG00000249875.1	RP11-51M24.1	lincRNA	0	0	0	0	0	0	0	0	0	0	0	0	0	0	0	0	0	0	0	0	0	0	0	0
ENSG00000249876.1	CTC-563A5.4	processed_pseudogene	0	0	0	0	0	0	0	0	0	0	0	0	0	0	0	0	0	0	0	0	0	0	0	0
ENSG00000249877.1	RP11-706F1.2	lincRNA	0	0	0	0	0	0	0	0	0	0	0	0	0	0	0	0	0	0	0	0	0	0	0	0
ENSG00000249878.1	CTD-2244C20.1	processed_pseudogene	0	0	0	0	0	0	0	0	0	0	0	0	0	0	0	0	0	0	0	0	0	0	0	0
ENSG00000249881.1	CTB-57H20.1	sense_overlapping	0	0	0	0	0	0	0	0	0	0	0	0	0	0	0	0	0	0	0	0	0	0	0	0
ENSG00000249882.1	RP11-665I14.1	lincRNA	0	0.135944	0.1612	0.121845	0	0.14094	0.067296	0.102073	0	0.072341	0.070794	0.328959	0.091663	0.069763	0	0.089268	0.080876	0.076097	0	0	0	0	0	0.252595
ENSG00000249883.1	RP11-460H9.1	lincRNA	0	0	0	0	0	0	0	0	0	0	0	0	0	0	0	0	0	0	0	0	0	0	0	0
ENSG00000249884.8	RNF103-CHMP3	protein_coding	0.244708	0.6517609999999999	0.728787	1.049321	0.554541	0.607344	0.383637	0.553059	0.670436	0.5774250000000001	0.35006800000000005	0.657464	0.536399	0.522302	0.217243	0.383731	0.552144	0.804006	0.718156	0.7370920000000001	0.406086	0.511019	0.729228	0.392315
ENSG00000249885.1	ARHGEF38-IT1	sense_intronic	0	0	0	0	0	0	0	0	0	0	0	0	0	0	0	0	0	0	0	0	0	0	0	0
ENSG00000249887.1	RP11-457P14.6	processed_pseudogene	0	0	0	0	0	0	0	0	0	0	0	0	0	0	0	0	0	0	0	0	0	0	0	0
ENSG00000249888.1	RP11-447H19.2	processed_pseudogene	0	0	0	0	0	0	0	0	0	0.136282	0	0	0	0	0	0	0	0	0	0	0	0	0	0
ENSG00000249889.1	ALG1L11P	unprocessed_pseudogene	0	0	0	0	0	0	0	0	0	0	0	0	0	0	0	0	0	0	0	0	0	0	0	0
ENSG00000249890.1	RP11-813N20.2	unprocessed_pseudogene	0	0	0	0	0	0	0	0	0	0	0	0	0	0	0	0	0	0	0	0	0	0	0	0
ENSG00000249891.2	KRT19P6	processed_pseudogene	0	0	0.376942	0	0	0	0	0	0	0	0	0	0	0.321892	0.815866	0.427698	0	0	0.370885	0	0	0	0	0
ENSG00000249892.1	RP11-525J21.1	lincRNA	0	0	0	0	0	0	0	0	0	0	0	0	0	0	0	0	0	0	0	0	0	0	0	0
ENSG00000249893.1	MTND6P16	unprocessed_pseudogene	0	0	0	0	0	0	0	0	0	0	0	0	0	0	0	0	0	0	0	0	0	0	0	0
ENSG00000249894.1	RP11-434D9.2	lincRNA	0.221148	0.225589	0.099072	0.301664	0.267161	0.262046	0.041755	0	0.040046	0.134024	0	0.081506	0.11332	0.129944	0.085519	0.064363	0.153523	0.419898	0.195408	0.091628	0.060363	0	0.056898	0.196199
ENSG00000249896.2	RP11-586D19.1	transcribed_unprocessed_pseudogene	0.044977	0.060307	0.04027	0.033002	0.010733	0.05438	0.069954	0.041377	0.044251	0.031534	0.024083	0.056988	0.029436	0.028677	0.047078999999999996	0.06726399999999999	0.04205	0.016592	0.034206	0.063843	0.028074000000000002	0.020694	0.036269	0.050293
ENSG00000249898.7	MCPH1-AS1	antisense	0.25637	0.233358	0.399488	0.110734	0.273683	0.332681	0.32024800000000003	0.231659	0.365332	0.242076	0.121068	0.229765	0.329432	0.198803	0.03213	0.186968	0.176944	0.15236	0.266557	0.37187099999999995	0.054432	0.061091	0.310726	0.09765199999999999
ENSG00000249899.5	CTD-2175A23.1	antisense	0	0	0	0	0	0	0	0	0	0	0	0	0	0	0	0	0	0	0	0	0.055114	0	0	0
ENSG00000249901.1	RP11-781M16.2	antisense	0	0	0	0	0	0	0	0	0	0	0	0	0	0	0	0	0	0	0	0	0	0	0	0
ENSG00000249904.1	CTC-394G3.2	processed_pseudogene	0	0	0	0	0	0	0	0	0	0	0	0	0	0	0	0	0	0	0	0	0	0	0	0
ENSG00000249906.1	RP5-1029K10.2	antisense	0	0	0	0	0	0	0.014253	0	0	0	0	0	0	0	0	0	0	0	0	0	0	0	0	0
ENSG00000249908.2	BRD9P2	unprocessed_pseudogene	0	0	0	0.403703	0.237187	0	0.216142	0	0.215648	0.238352	0	0.211008	0.608396	0	0.519002	0.607838	0	0	0	0	0	0	0.651325	0.562268
ENSG00000249909.1	CYCTP	unitary_pseudogene	0	0	0	0	0	0	0	0	0	0	0	0	0	0	0	0	0	0	0	0	0	0	0	0
ENSG00000249910.3	TRIM51CP	unprocessed_pseudogene	0	0	0	0	0	0	0	0	0	0	0	0	0	0	0	0	0	0	0	0	0	0	0	0
ENSG00000249912.1	TRBV26	TR_V_pseudogene	0	0	0	0	0	0	0	0	0	0	0	0	0	0	0	0	0	0	0	0	0	0	0	0
ENSG00000249915.7	PDCD6	protein_coding	47.997613	53.079953	52.845172	54.724128	52.331131	57.17846	56.772487	57.440897	64.314098	64.126264	70.591612	58.532371	50.244254999999995	51.335958999999995	53.139599	51.475641	53.13726	54.55396	47.499808	52.579546	57.65521699999999	60.67036	70.305711	60.253879999999995
ENSG00000249916.1	CTD-2280E9.1	antisense	0.158934	0.124339	0.071352	0.11409	0.089804	0	0.04211	0	0.058862	0.169026	0	0.082194	0.133825	0.04368	0	0.152283	0.051593	0.099233	0.139889	0.046204	0	0	0	0.104986
ENSG00000249917.2	LINC00536	lincRNA	0	0.007072	0	0	0	0	0	0.009069	0	0	0	0	0	0	0	0	0.013237	0	0	0	0	0.013522	0	0
ENSG00000249919.1	FABP5P6	processed_pseudogene	0	0	0	0	0	0	0	0	0	0	0	0	0	0	0	0	0	0	0	0	0	0	0	0
ENSG00000249920.2	HNRNPA1P55	processed_pseudogene	0	0	0	0.017704	0	0	0.019664	0	0	0	0	0	0	0	0	0	0	0	0	0	0	0	0	0
ENSG00000249921.2	CTC-329H14.1	processed_pseudogene	0	0	0	0	0	0	0	0	0	0	0	0	0	0	0	0	0	0	0	0	0	0	0	0
ENSG00000249923.1	XXbac-B444P24.8	antisense	0	0	0	0	0	0	0	0	0	0	0	0	0	0	0	0	0	0	0	0	0	0	0	0
ENSG00000249924.2	RP11-27G13.1	lincRNA	0	0	0	0	0	0	0	0	0	0	0	0	0	0	0	0	0	0	0	0	0	0	0	0
ENSG00000249926.2	RP11-495K9.6	lincRNA	0	0	0	0	0	0	0	0	0.010324	0	0	0	0	0	0	0	0	0	0	0	0	0	0	0
ENSG00000249927.1	CTD-2151L9.2	processed_pseudogene	0	0	0	0	0	0	0	0	0	0	0	0	0	0	0	0	0	0	0	0	0	0	0	0
ENSG00000249928.2	UQCRBP3	processed_pseudogene	0	0	0	0	0	0	0	0	0	0	0	0	0	0	0	0	0	0	0	0	0	0	0	0
ENSG00000249930.1	AC007016.3	processed_pseudogene	0	0.2865	0.255668	0.384474	0	0	0	0.16248	0	0	0	0.204728	0	0	0	0.289135	0	0	0	0	0	0	0	0.267589
ENSG00000249931.4	GOLGA8K	protein_coding	0	0.051332	0	0	0	0	0	0.042968	0.024619	0	0	0.019756	0.047826	0	0	0	0.020552	0.010136	0	0	0.037346	0	0	0.01182
ENSG00000249934.2	NCOA4P2	processed_pseudogene	0	0.006184	0	0.008116	0	0	0	0	0.017372	0.009702	0.009514	0.008881	0	0.018914	0	0	0	0.010005	0	0	0	0	0	0
ENSG00000249936.3	RAC1P2	processed_pseudogene	0	0	0.155526	0.064828	0	0	0	0.163351	0.269502	0.462712	0	0	0	0.08153	0	0	0.188802	0.439506	0.188567	0.116331	0	0	0	0.224196
ENSG00000249937.5	RP11-454P21.1	lincRNA	0	0	0	0	0	0	0	0	0	0.027658	0	0	0	0	0	0	0	0.066512	0.030965	0.028358	0	0	0	0
ENSG00000249941.1	CTD-2046I8.1	lincRNA	0	0	0	0	0	0	0	0	0	0	0	0	0	0	0	0	0	0	0	0	0	0	0	0
ENSG00000249942.1	AC142293.3	antisense	0	0	0	0	0	0	0	0	0	0	0	0	0	0	0	0	0	0	0	0	0	0	0	0
ENSG00000249943.1	RP11-213L8.1	processed_pseudogene	0	0	0	0	0	0	0	0	0	0	0	0	0	0	0	0	0	0	0	0	0	0	0	0
ENSG00000249944.1	CTB-161J7.1	processed_pseudogene	0	0	0	0	0	0	0	0	0	0	0	0	0	0	0	0	0	0	0	0	0	0	0	0
ENSG00000249945.1	RP11-598D14.1	lincRNA	0	0	0	0	0	0	0	0	0	0	0	0	0.071769	0	0	0	0	0	0	0	0	0	0	0
ENSG00000249947.2	XBP1P1	processed_pseudogene	0	0.027479	0	0	0	0	0	0	0	0	0	0	0	0	0	0	0	0	0	0	0	0	0	0
ENSG00000249948.6	GBA3	polymorphic_pseudogene	0	0	0.009488	0	0	0	0.030987	0	0.014592	0.029964	0	0	0	0	0.017807	0	0	0	0.032595	0.015659	0	0	0.034313	0
ENSG00000249950.1	CTC-394G3.1	processed_pseudogene	0	0	0	0	0	0	0	0	0	0	0	0	0	0	0	0	0	0	0	0	0	0	0	0
ENSG00000249951.1	RP11-554D13.1	lincRNA	0	0	0	0	0	0	0	0	0	0	0	0	0	0	0	0	0	0	0	0	0	0	0	0
ENSG00000249955.1	RP11-6E9.4	antisense	0	0	0	0	0	0	0	0	0	0	0	0	0	0	0	0	0	0	0	0	0	0	0	0
ENSG00000249956.4	UGT2B24P	processed_pseudogene	0	0	0.012405	0	0	0	0	0	0	0	0	0	0	0	0	0	0	0	0	0	0	0	0	0
ENSG00000249958.1	CCT7P2	processed_pseudogene	0	0	0	0	0	0	0	0	0	0	0	0	0	0	0	0	0	0	0	0	0	0	0	0
ENSG00000249959.5	RP11-252I13.2	lincRNA	0	0	0	0	0	0	0	0	0	0	0	0	0	0	0	0	0	0	0	0	0	0	0	0
ENSG00000249960.2	RP11-791G16.5	processed_pseudogene	0	0	0	0	0	0	0	0	0	0	0	0	0	0	0	0	0	0	0	0	0	0	0	0
ENSG00000249961.9	TERB1	protein_coding	0.058203	0.00575	0.08289099999999999	0.017095	0.009038	0.034627	0	0.045924	0	0.015166	0	0.020829	0	0.033576	0.031858	0.065041	0	0	0.010084	0	0.044042	0.021456	0.06496199999999999	0
ENSG00000249962.1	RP11-80H5.5	processed_pseudogene	0	0.110878	0	0.038956	0	0.109552	0	0.035956	0	0	0	0.039604	0	0.182279	0	0.091757	0.16027	0.334654	0.088385	0	0.119512	0.263738	0.349684	0.192954
ENSG00000249963.1	EEF1A1P20	processed_pseudogene	0	0	0	0	0	0	0	0	0	0	0	0	0	0	0	0	0	0	0	0	0	0	0	0
ENSG00000249965.2	CDC42P4	processed_pseudogene	0.037171	0	0.050074	0	0	0	0	0	0	0	0.044155	0.041097	0.11428	0.17472	0.052823	0.055216	0.103187	0	0	0	0.060879	0.054148	0	0.104986
ENSG00000249966.1	CTD-2194D22.1	antisense	0	0	0	0	0	0	0	0	0	0	0	0	0	0	0	0	0	0	0	0	0	0	0	0
ENSG00000249967.1	RP11-548K23.11	protein_coding	1.20855	1.418556	1.348399	1.637775	1.398128	1.110173	1.805239	1.474066	1.508294	1.768241	2.320933	1.379992	1.09745	0.983229	1.055296	1.325615	1.474396	1.140149	1.601022	2.038133	1.460292	1.145381	1.902913	0.430919
ENSG00000249970.1	RP11-622A1.1	processed_pseudogene	0	0	0	0	0	0	0	0	0	0	0	0	0	0	0	0	0	0	0	0	0	0	0	0
ENSG00000249971.1	RP11-256P1.1	antisense	0	0.082244	0	0	0	0	0	0	0	0	0	0	0	0	0	0	0	0	0.17232	0	0	0	0	0
ENSG00000249973.2	CHCHD2P7	processed_pseudogene	0	0	0	0	0	0	0	0	0	0	0	0	0	0	0	0	0	0	0	0	0	0	0	0
ENSG00000249975.1	OR5H3P	unprocessed_pseudogene	0	0	0	0	0	0	0	0	0	0	0	0	0	0	0	0	0	0	0	0	0	0	0	0
ENSG00000249976.2	RP11-580P21.1	processed_pseudogene	0	0	0	0	0	0	0	0	0	0	0	0	0	0	0	0	0	0	0	0	0	0	0	0
ENSG00000249977.1	RP11-155G15.3	processed_pseudogene	0	0	0	0	0	0	0	0	0	0	0	0	0	0	0	0	0	0	0	0	0	0	0	0
ENSG00000249978.1	TRGV7	TR_V_pseudogene	0.336844	0.389954	0.575528	0.4361	0.511555	0.5028	0.190587	0.296192	0.278284	0.180088	0.100784	1.027921	0.392213	0.09916	0.122494	0.256615	0.954858	0.655599	0.459625	0.422358	0.140412	0.87719	0.405676	1.322277
ENSG00000249981.1	RP11-136K7.1	lincRNA	0	0	0.049511	0	0	0.043552	0.041638	0.128895	0	0	0	0	0	0	0.052225	0	0	0.046527	0.049855	0	0	0	0	0
ENSG00000249982.1	RP11-1018N14.3	lincRNA	0	0	0	0	0	0	0	0	0	0	0	0	0	0	0	0	0	0	0	0	0	0	0	0
ENSG00000249984.1	CTC-529L17.2	lincRNA	0	0	0	0	0	0	0	0	0	0	0	0	0	0	0	0	0	0	0	0	0	0	0	0
ENSG00000249985.1	RP11-468N14.8	unprocessed_pseudogene	0	0	0	0	0	0	0	0	0	0	0	0	0	0	0	0	0	0	0	0	0	0	0	0
ENSG00000249986.1	YWHAQP6	processed_pseudogene	0	0	0	0	0	0	0	0	0	0	0	0	0	0	0	0	0	0	0	0	0	0	0	0
ENSG00000249987.1	RPS4XP20	processed_pseudogene	0	0	0	0	0	0	0	0	0	0	0	0	0	0	0	0	0	0	0	0	0	0	0	0
ENSG00000249988.1	RP11-669M16.1	lincRNA	0	0	0	0	0	0	0	0	0	0	0	0	0	0	0	0	0	0	0	0	0	0	0	0
ENSG00000249990.1	MTCO2P24	processed_pseudogene	0	0	0	0	0	0	0	0	0	0	0	0	0	0	0	0	0	0	0	0	0	0	0	0
ENSG00000249992.1	TMEM158	protein_coding	2.323947	2.671393	2.625135	3.124842	3.032451	2.991997	2.462185	3.300643	4.134578	4.40462	4.024552	2.486756	2.832775	2.449326	2.594431	2.576586	2.675805	2.271169	2.689986	3.017208	4.068256	4.443317	3.732879	2.535953
ENSG00000249993.1	BFSP2-AS1	antisense	0	0	0	0	0	0	0	0	0	0	0	0	0	0	0	0	0	0	0	0	0	0	0	0
ENSG00000249994.1	CTD-2383I20.1	lincRNA	0	0	0	0	0	0	0	0	0	0	0	0	0	0	0	0	0	0	0	0	0	0	0	0
ENSG00000249995.1	ECM1P2	processed_pseudogene	0	0	0	0.019075	0	0	0	0	0	0	0	0	0	0	0	0	0	0	0	0	0	0	0	0
ENSG00000249996.1	RP11-359P5.1	antisense	0	0.130257	0	0	0.151729	0	0	0	0	0	0	0	0	0	0	0	0	0	0.0684	0	0.112178	0.079546	0	0.058499
ENSG00000249997.1	MTCO3P7	unprocessed_pseudogene	0	0	0	0	0	0	0	0	0	0	0	0	0	0	0	0	0	0	0	0	0	0	0	0
ENSG00000249998.1	RP11-141E13.1	lincRNA	0	0	0	0	0	0	0	0	0	0	0	0	0	0	0	0	0	0	0	0	0	0	0	0
ENSG00000250001.1	CTD-2201E9.2	sense_intronic	0	0	0	0	0	0	0	0	0	0	0	0	0	0	0	0	0	0	0	0	0	0	0	0
ENSG00000250003.2	LINC02107	lincRNA	0	0	0	0	0	0	0	0	0	0	0	0	0	0	0	0	0	0	0	0	0	0	0	0.072925
ENSG00000250006.2	CTB-179I1.1	processed_pseudogene	0	0	0	0	0	0	0	0	0	0	0	0	0	0	0	0	0	0	0	0	0	0	0	0
ENSG00000250007.6	RP11-814P5.1	antisense	0	0	0	0	0	0	0	0	0	0.006154	0	0	0	0	0	0	0	0	0	0	0	0	0	0
ENSG00000250011.1	HMGB1P3	processed_pseudogene	0	0	0	0	0	0	0	0	0	0	0	0	0	0	0	0.146935	0	0	0	0	0	0	0	0
ENSG00000250012.1	RP11-124N2.1	antisense	0.196099	0.3789	0.209225	0.362158	0.477305	0.117295	0.639178	0.266473	0.216635	0.476557	0.234946	0.622348	0	0	0.365894	0	0	0.454573	0	0.689935	0.164271	0.293418	0.601954	0.564752
ENSG00000250013.1	RP11-456A14.1	processed_pseudogene	0	0	0	0	0	0	0	0	0	0	0	0	0	0	0	0	0	0	0	0	0	0	0	0
ENSG00000250015.1	CTC-339F2.2	lincRNA	0	0	0	0	0	0	0	0	0	0	0	0	0	0	0	0	0	0	0	0	0	0	0	0
ENSG00000250016.2	SNX18P23	processed_pseudogene	0	0.058533	0.037679	0	0.033892	0	0.114976	0	0	0	0	0	0	0	0.119114	0.166067	0.03807	0	0	0.097969	0	0	0	0
ENSG00000250017.1	RP11-484L7.2	processed_pseudogene	0	0	0	0	0	0	0	0	0	0	0	0	0	0	0	0	0	0	0	0	0	0	0	0
ENSG00000250020.1	RP11-811I15.1	processed_pseudogene	0	0	0.103699	0	0.062239	0.030488	0	0.022587	0.083755	0.093483	0.030551	0.028469	0.039545	0.030287	0	0.076083	0	0	0.034892	0.063916	0.084117	0.11197	0.039368	0.036374
ENSG00000250021.7	C15orf38-AP3S2	protein_coding	6.396121	7.964646	7.919904	7.98989	8.363161	7.727012	7.831714	6.949120000000001	7.964932999999999	6.318201	5.815544	8.390918	7.2719380000000005	7.008028	6.888689	6.875672	7.466079000000001	8.472487	6.367624	7.313595	7.697044	5.781719000000001	5.761832	7.792744
ENSG00000250024.1	RP11-818C3.1	lincRNA	0.023063	0	0	0	0	0	0.129461	0	0	0	0	0	0	0	0.072116	0.07797	0	0	0	0	0.151351	0.068646	0	0
ENSG00000250025.2	CTC-359M8.1	antisense	0	0	0	0	0	0	0	0	0	0	0	0	0	0	0	0	0	0	0	0	0	0	0	0
ENSG00000250026.5	TMPRSS11BNL	transcribed_unprocessed_pseudogene	0	0	0	0	0	0.004174	0	0	0	0	0	0	0	0	0	0	0	0	0	0	0	0	0	0
ENSG00000250027.1	RP11-563E2.2	antisense	0	0	0	0	0	0	0	0	0	0	0	0	0	0	0	0	0	0.057862	0	0	0	0	0	0
ENSG00000250030.2	RP11-584P21.4	processed_pseudogene	0	0	0	0	0	0	0	0	0	0	0	0	0	0	0	0	0	0	0	0	0	0	0	0
ENSG00000250031.1	RP11-114M5.1	processed_pseudogene	0	0	0	0	0	0	0	0	0	0	0	0	0	0	0	0	0	0	0	0	0	0	0	0
ENSG00000250032.1	CTD-2194L12.3	lincRNA	0	0	0	0	0	0	0	0	0	0	0	0	0	0	0	0	0	0	0	0	0	0	0	0
ENSG00000250033.5	SLC7A11-AS1	processed_transcript	0.064856	0.026795	0.158466	0.061194	0.042484	0.08962300000000001	0.024623	0.030688	0.034972	0.040275	0.136306	0.12032799999999999	0.014191	0.08332099999999999	0.009951	0.008341	0.005965	0.08682200000000001	0.115905	0.054599999999999996	0.11522299999999999	0.062151	0.073134	0.090181
ENSG00000250034.1	RP11-793B23.1	lincRNA	0	0	0	0	0	0	0	0	0	0	0	0	0	0	0	0	0	0	0	0	0	0	0	0
ENSG00000250036.1	IGKV1D-37	IG_V_gene	0	0	0	0	0	0	0	0	0	0	0	0	0	0	0	0	0	0	0	0	0	0	0	0
ENSG00000250037.1	RP11-480D4.4	unprocessed_pseudogene	0	0	0	0	0	0.06595	0	0	0.101155	0	0	0	0	0	0.127122	0	0.169432	0.072175	0.076259	0	0	0	0	0
ENSG00000250038.5	RP11-180C1.1	lincRNA	0.337418	0.483162	0.505688	0.685849	0.539451	0.500468	0.556251	0.487106	0.520982	0.36872499999999997	0.384872	0.47802199999999995	0.658635	0.57527	0.44956300000000005	0.372521	0.7848649999999999	0.587316	0.543313	0.510427	0.573797	0.566584	0.399954	0.696954
ENSG00000250039.3	RP11-17E2.2	antisense	0	0	0	0	0	0	0	0	0	0	0	0	0	0	0	0	0	0	0	0	0	0	0	0
ENSG00000250040.2	RAF1P1	processed_pseudogene	0	0	0	0	0.010491	0	0.009738	0	0	0	0	0	0	0	0	0	0	0	0	0	0	0	0	0
ENSG00000250041.2	CTD-2003C8.2	lincRNA	0.058144	0	0.078904	0.176553	0	0	0	0	0	0	0	0	0	0	0.080759	0.080801	0	0	0	0	0	0.17118	0	0
ENSG00000250042.1	RP11-91J3.2	lincRNA	0	0	0	0	0	0	0	0	0	0	0	0	0	0	0	0	0	0	0	0	0	0	0	0
ENSG00000250043.1	RP11-161D15.2	lincRNA	0	0	0	0	0	0	0	0	0	0	0	0	0	0	0	0	0	0	0	0	0	0	0	0
ENSG00000250045.2	CBX3P3	processed_pseudogene	0	0	0	0	0	0	0	0	0	0	0	0	0	0	0	0	0	0	0	0	0	0	0	0
ENSG00000250046.3	RP11-148B6.2	lincRNA	0	0	0.028729	0	0	0	0	0	0	0	0	0	0	0	0.03309	0	0	0	0	0	0	0	0	0
ENSG00000250048.2	LINC00603	lincRNA	0	0	0	0	0	0	0	0	0	0	0	0	0	0	0	0	0	0	0	0	0	0	0	0
ENSG00000250049.5	RP11-348J24.2	lincRNA	0.133467	0	0.048284	0	0	0	0.070896	0.070318	0	0	0	0.110565	0	0	0	0.009968	0.007586	0	0	0.050326	0.125005	0.022693	0	0
ENSG00000250050.1	MTND4P9	unprocessed_pseudogene	0	0	0	0.01151	0.013757	0	0	0	0.012303	0.01374	0	0.012573	0	0	0	0	0.031226	0	0	0	0	0	0.017157	0
ENSG00000250053.1	RARRES2P4	processed_pseudogene	0.095161	0.438343	0.386008	0.390824	0.287658	0.451761	0.269806	0.297803	0.311228	0.2891	0.566299	0.105336	0.146569	0.503261	0.203942	0.284418	0.278277	0.484879	0.387683	0.533386	0	0.627041	0.444954	0.605791
ENSG00000250056.5	LINC01018	lincRNA	0	0	0	0	0	0.007551	0	0	0	0	0	0	0.00979	0	0	0	0	0	0	0	0	0	0.00959	0
ENSG00000250057.1	RP11-576N17.5	lincRNA	0	0	0	0	0	0	0	0	0	0	0	0	0	0	0	0	0	0	0	0	0	0	0	0
ENSG00000250060.1	RP11-332J15.2	lincRNA	0	0	0	0	0	0	0	0	0	0	0	0	0	0.031278	0	0	0	0	0	0	0	0	0	0
ENSG00000250061.5	RP11-541P9.3	antisense	0.108658	0.083485	0.167113	0.07939399999999999	0.05596	0	0.100509	0.121822	0.100878	0	0	0.051233	0.142553	0.10875	0.044264	0	0.119237	0	0	0	0.089538	0.079805	0	0.076957
ENSG00000250062.5	RP11-778J15.1	antisense	0.200524	0.095115	0.110011	0	0.124816	0.096927	0.199381	0	0.120409	0.156077	0.126724	0.165483	0.162464	0.235438	0.251721	0	0.149272	0.189149	0.111544	0.07409	0.143544	0.123099	0.204151	0.185817
ENSG00000250064.1	RP11-123O22.1	lincRNA	0	0.039311	0	0	0	0	0	0.022861	0	0	0	0	0	0.030654	0	0	0	0	0.035317	0	0	0	0	0
ENSG00000250066.1	RP11-141O11.1	lincRNA	0	0	0	0	0	0	0	0	0	0	0	0	0	0	0	0	0	0	0	0	0	0	0	0
ENSG00000250067.11	YJEFN3	protein_coding	0.16067700000000001	0.037567	0.139042	0.082839	0.026798	0.140758	0	0.082723	0.1269	0.111688	0.069781	0.086884	0.132205	0.079562	0.260507	0.258208	0.180855	0.179777	0.09778	0.131292	0.149598	0.130587	0.090823	0.101302
ENSG00000250068.1	RP11-576C12.1	unprocessed_pseudogene	0	0	0	0	0	0	0	0	0	0	0	0	0	0	0	0	0	0	0	0	0	0	0	0
ENSG00000250069.1	CTB-131B5.2	sense_intronic	0.021217	0	0	0	0.048663	0.025627	0	0	0	0	0	0	0	0	0	0	0	0	0	0.0276	0	0	0	0
ENSG00000250071.1	CTD-2060C23.1	processed_pseudogene	0	0	0	0	0	0	0	0.012679	0	0	0	0	0	0	0	0	0	0	0	0	0	0	0	0
ENSG00000250072.5	CTC-529P8.1	lincRNA	0	0	0	0	0	0	0	0	0	0	0	0	0	0	0	0	0	0	0	0	0	0	0	0
ENSG00000250073.2	RP11-677M14.3	antisense	0	0	0	0	0	0	0	0	0	0	0	0	0	0	0	0	0	0.052933	0	0	0.079193	0	0	0
ENSG00000250074.1	AC006499.4	processed_pseudogene	0	0	0	0	0	0	0	0	0	0	0	0.102427	0	0	0	0	0	0	0	0	0	0	0	0
ENSG00000250075.5	RP11-584P21.2	lincRNA	0	0.062394	0.178257	0.046582	0.057103	0.055922	0.060273999999999994	0.10688700000000001	0.016179	0	0.101884	0.11302399999999999	0.098711	0.055386	0	0.019601	0.040533	0.029687	0.074991	0	0	0.034202	0.089058	0
ENSG00000250076.1	RP11-141P6.1	processed_pseudogene	0	0	0	0	0	0	0	0	0	0	0	0	0	0	0	0	0	0	0	0	0	0	0	0
ENSG00000250078.1	RP11-577G20.2	lincRNA	0	0	0	0	0	0	0	0	0	0	0	0	0	0	0	0	0	0	0	0	0	0	0	0
ENSG00000250079.1	RP11-560A7.1	processed_pseudogene	0	0	0.017451	0	0	0.015447	0	0	0	0.01578	0	0	0	0	0	0	0	0	0.017653	0	0	0	0	0
ENSG00000250080.1	CTB-88F18.2	processed_pseudogene	0	0	0	0	0	0	0	0	0	0	0	0	0	0	0	0	0	0	0	0	0	0	0	0
ENSG00000250081.1	CTD-2116N20.1	lincRNA	0.26164	0.176466	0.215524	0.398228	0.264002	0.376736	0.335608	0.228491	0.434339	0.193209	0.188831	0.297408	0.723694	0.464642	0.560299	0.175003	0.223346	0.283692	0.538277	0.296675	0	0.214898	0.252567	0.225152
ENSG00000250082.1	RP11-796L2.1	processed_pseudogene	0	0	0	0	0	0	0	0	0	0	0	0	0	0	0	0	0	0	0	0	0	0	0	0
ENSG00000250084.1	RP11-485B17.5	unprocessed_pseudogene	0	0	0	0	0	0	0	0	0	0	0	0	0	0	0	0	0	0	0	0	0	0	0	0
ENSG00000250088.1	RP11-432M8.1	processed_pseudogene	0	0	0	0	0	0	0	0	0.193471	0	0	0	0	0	0	0	0	0	0	0	0	0	0	0
ENSG00000250090.1	RP13-401N8.3	unprocessed_pseudogene	0	0	0	0	0	0	0	0	0	0	0	0	0	0	0	0	0	0	0	0	0	0	0	0
ENSG00000250091.2	DNAH10OS	protein_coding	0	0.011398	0	0	0	0	0	0	0	0	0	0.015161000000000001	0	0	0	0.022934	0.013019	0	0	0	0.022771	0.018873	0	0.018826
ENSG00000250092.2	RP11-556G22.3	antisense	0	0	0	0	0	0	0	0	0	0	0	0	0	0	0	0	0	0	0	0	0	0	0	0
ENSG00000250095.5	NREP-AS1	antisense	0	0	0	0	0	0	0	0	0	0	0	0	0	0	0	0	0	0	0	0	0	0	0	0
ENSG00000250098.1	RP11-22A3.1	lincRNA	0	0	0	0	0	0	0	0	0	0	0	0	0	0	0	0	0	0	0	0	0	0	0	0
ENSG00000250099.1	RP11-12P19.2	processed_pseudogene	0	0	0	0	0	0	0	0	0	0	0	0	0	0	0	0	0	0	0	0	0	0	0	0
ENSG00000250100.2	RP13-644M16.3	unprocessed_pseudogene	0	0	0	0	0	0	0	0	0	0	0	0	0	0	0	0	0	0	0	0	0	0	0	0
ENSG00000250101.1	RP11-1252I4.2	lincRNA	0	0	0	0	0.047015	0	0	0	0.028687	0	0	0	0	0	0	0	0	0	0	0	0	0	0	0
ENSG00000250102.5	RP11-314N14.1	lincRNA	0	0	0	0	0.062249	0	0	0	0	0	0.062857	0	0	0	0	0	0.071609	0.0662	0	0	0	0	0	0.073582
ENSG00000250103.2	PANCR	lincRNA	0	0	0	0	0	0	0	0	0	0	0	0	0	0	0	0	0	0	0	0	0	0	0	0
ENSG00000250105.1	CTD-3074O7.2	lincRNA	0	0	0	0.07254	0.070868	0	0	0	0	0	0.042124	0	0	0	0	0	0	0.044864	0	0	0	0	0.054683	0
ENSG00000250106.1	ANKRD33B-AS1	antisense	0	0	0	0	0	0	0	0	0	0	0	0	0	0	0	0	0	0	0	0	0	0	0	0
ENSG00000250107.1	CACNA1G-AS1	antisense	0.018511	0	0.017081	0.021357	0	0.031904	0.018499	0.028809	0	0.019842	0	0.020499	0	0	0.023127	0	0.014485	0.015314	0	0	0	0	0	0
ENSG00000250111.3	AC107982.4	unprocessed_pseudogene	0	0.146776	0.058853	0	0.046912	0	0.078503	0	0.323933	0	0	0	0	0	0.05366	0	0.231913	0	0	0	0	0	0	0.172839
ENSG00000250114.1	CTB-95B16.1	unprocessed_pseudogene	0	0	0	0	0	0	0	0	0	0	0	0	0	0	0	0	0	0	0	0	0	0	0	0
ENSG00000250115.2	AK3P2	processed_pseudogene	0	0	0	0	0	0	0	0	0	0	0	0	0	0	0	0	0	0	0	0	0	0	0	0
ENSG00000250116.2	RP11-417F21.1	antisense	0	0	0	0	0	0	0	0	0	0	0	0	0	0	0	0	0	0	0	0	0	0	0	0
ENSG00000250118.1	RP11-136H13.2	processed_pseudogene	0	0	0	0	0	0	0	0	0	0	0	0	0	0	0	0	0	0	0	0	0	0	0	0
ENSG00000250120.6	PCDHA10	protein_coding	0.014631	0	0.034513	0	0.029699	0.016482	0	0	0	0.008643	0.038347	0.028459	0	0	0.015718	0.010868	0	0.044405	0.018513	0.00663	0	0.01129	0	0
ENSG00000250122.1	CTD-2013M15.1	lincRNA	0	0.108441	0	0.101875	0.167377	0	0.126371	0	0	0	0.128914	0.157775	0.162856	0.166117	0.154244	0.325818	0.301735	0.047062	0.244011	0.092407	0.240342	0	0	0.103637
ENSG00000250124.1	CTC-261N6.2	lincRNA	0	0.018005	0	0.047735	0	0	0	0	0	0	0.055626	0.051844	0.072004	0.055166	0.033133	0	0	0.058935	0	0	0	0.033949	0	0
ENSG00000250125.1	RP11-707A18.1	lincRNA	0.004175	0	0	0	0	0	0	0	0	0	0	0.003663	0.006571	0	0	0	0	0	0	0	0.003227	0	0	0
ENSG00000250126.1	RP13-884E18.2	lincRNA	0	0	0	0	0	0	0	0	0	0	0	0	0	0	0	0	0	0	0	0	0	0	0	0
ENSG00000250127.1	LINC02108	lincRNA	0	0	0	0	0	0	0	0	0	0	0	0	0	0	0	0	0	0	0	0	0	0	0	0
ENSG00000250129.5	RP11-265F19.1	antisense	0	0	0	0	0	0	0	0	0	0	0	0	0	0	0	0	0	0	0	0	0	0	0	0
ENSG00000250130.1	RP11-616K22.1	processed_pseudogene	0.083928	0	0.098121	0	0	0	0	0	0	0	0	0	0	0	0	0	0	0	0	0.063614	0	0	0	0
ENSG00000250131.1	RP11-130F10.1	antisense	0.034424	0	0	0	0.014441	0.042792	0.01629	0	0	0	0	0.027603	0	0	0	0.020951	0.02233	0.008413	0.023457	0.009917	0.02146	0.024629	0	0
ENSG00000250132.6	RP11-359B12.2	antisense	1.458402	1.897594	1.7578960000000001	2.1806170000000002	1.6800890000000002	2.074744	1.508044	1.495166	1.579961	0.8694489999999999	0.724226	1.946972	1.3593709999999999	1.011984	1.593762	0.937639	1.281297	2.035978	2.059865	1.18421	1.435035	0.929366	0.645475	1.657524
ENSG00000250133.2	HOXC-AS2	processed_transcript	0	0.005268	0	0	0	0.008089	0	0	0	0.016523	0	0	0.010488	0	0	0	0	0	0	0	0	0.009823	0	0
ENSG00000250135.1	RP4-622L5.2	sense_intronic	0.493378	0.784938	0.837046	1.066066	0.16982	0.370198	0.667487	0.750889	0.917342	0.661792	0.423387	0.742156	0.481699	0.455036	0.468535	0.535502	1.250403	0.572068	0.455554	0.479872	0.284978	0	0.501547	0.671214
ENSG00000250137.1	RP11-380P13.1	antisense	0	0	0	0	0	0.116274	0	0	0	0	0.044308	0	0	0	0	0	0	0	0	0	0	0	0.158948	0.125391
ENSG00000250138.4	RP11-848G14.5	unprocessed_pseudogene	0.009064	0.004673	0.008072	0.009166	0.011006	0.010749	0.003396	0.002662	0.009826	0	0.007177	0.006703	0.009291	0.007139	0.008496	0.013286	0.004146	0.01252	0.004088	0.00374	0	0.004344	0.013612	0
ENSG00000250140.1	CTD-2517O10.5	processed_pseudogene	0.163469	0	0	0	0	0.141732	0.20273	0	0	0	0.263921	0	0	0.070057	0	0	0.083601	0	0.081096	0	0	0	0	0
ENSG00000250141.1	RP11-208N20.1	lincRNA	0	0	0	0	0	0	0	0	0	0	0	0	0	0	0	0	0	0	0	0	0	0	0	0
ENSG00000250144.1	RP11-553P9.1	processed_pseudogene	0	0	0	0	0	0.012977	0	0	0	0.013256	0	0.012131	0	0	0	0	0	0	0	0.013568	0	0.031575	0.016546	0
ENSG00000250145.1	CTD-2285G11.1	processed_pseudogene	0	0.028285	0	0.01241	0	0.014497	0	0.021517	0	0	0	0.01355	0	0	0	0	0	0	0	0.015161000000000001	0	0	0	0
ENSG00000250147.1	MORF4L2P1	processed_pseudogene	0	0	0	0	0	0	0	0	0	0	0	0	0	0	0	0	0	0	0	0	0	0	0	0
ENSG00000250148.1	KRT8P31	processed_pseudogene	0	0.024879	0.014391	0.109047	0.026076	0.012747	0.012116	0	0.069953	0.026042	0.012769	0.023831	0.033058	0	0.060605	0.015807	0.05917	0.040336	0.014562	0.133266	0.017559	0.015506	0	0.045754
ENSG00000250149.1	RP11-399F2.2	lincRNA	0	0	0	0	0	0	0	0	0	0	0	0	0	0	0	0	0	0	0	0	0	0	0	0
ENSG00000250150.1	RP11-436A7.1	lincRNA	0	0	0	0	0	0	0	0	0	0	0	0	0	0	0	0	0	0	0	0	0	0	0	0
ENSG00000250151.9	ARPC4-TTLL3	protein_coding	3.334742	4.293551	4.244279	4.126368	4.028064	3.696449	4.054546	4.214677	4.851422	3.048354	4.103911	3.5043949999999997	4.183461	2.875342	3.077874	3.222391	2.997458	3.732008	3.3045809999999998	3.6521019999999997	3.950729	3.740518	3.752979	4.530215
ENSG00000250155.1	CTD-2353F22.1	antisense	0.027809	0.12084400000000001	0	0	0.082117	0.08119	0.060612	0.090539	0	0.041956	0.041119	0.114452	0.10576	0	0.034528	0.069689	0	0.030761	0.18989899999999998	0.069042	0	0.06944	0.052108	0.03631
ENSG00000250156.3	LINC02060	lincRNA	0	0.048523	0.117514	0	0	0.030829	0.036304	0	0.055679	0.035212	0.026493	0.10592	0	0.031435	0.02835	0.230214	0.050282	0.034342	0.044958	0.077035	0.046186	0.062321	0.048866	0.071365
ENSG00000250158.1	RP11-254I22.2	lincRNA	0	0	0	0	0.078338	0	0	0	0	0	0	0	0.100059	0	0	0	0	0	0	0	0	0	0	0
ENSG00000250159.6	RP11-381K20.2	antisense	3.343763	4.38926	4.071457	4.436615	3.780059	4.057595	4.396273	3.843562	4.582407	5.073728	5.324551	4.038467	3.61777	3.357172	3.968754	4.113984	4.243428	3.50113	3.758606	4.696971	3.796762	4.457142	5.537879	3.796444
ENSG00000250161.1	TRMT112P5	processed_pseudogene	0	0	0	0	0	0	0	0	0	0	0	0	0	0	0	0	0	0	0	0	0	0	0	0
ENSG00000250162.1	CSNK1A1P3	processed_pseudogene	0	0	0	0	0	0	0	0	0	0	0	0	0	0	0	0	0	0	0	0	0	0	0	0
ENSG00000250164.1	RP11-5N11.6	lincRNA	0	0	0	0	0	0	0	0	0	0	0	0	0	0	0	0	0	0	0	0	0	0	0	0
ENSG00000250166.2	RP11-268P4.5	lincRNA	0	0	0	0	0	0	0	0	0	0	0	0	0	0	0	0	0	0	0	0	0	0	0	0
ENSG00000250167.1	CTC-321K16.1	antisense	0	0	0	0	0	0	0	0	0	0	0	0	0	0	0	0	0	0	0.13391	0	0	0	0	0
ENSG00000250169.1	MTND5P13	processed_pseudogene	0	0	0	0	0	0	0	0	0	0	0	0	0	0	0	0	0	0	0	0	0	0	0	0
ENSG00000250170.1	RASA2-IT1	sense_intronic	0	0	0	0	0.080343	0	0	0	0	0	0	0	0	0	0	0	0	0	0	0	0	0.071103	0	0
ENSG00000250173.1	RP11-661C8.3	lincRNA	0	0	0	0	0	0	0	0	0	0	0	0.06749	0	0	0	0	0	0	0	0	0	0	0	0
ENSG00000250174.5	MYLK-AS2	antisense	0	0	0	0	0	0.028433	0	0.09559100000000001	0.026033	0.02906	0	0	0	0	0.054105	0	0	0	0	0	0.074011	0	0	0
ENSG00000250180.1	RP11-138A23.2	lincRNA	0	0	0	0	0	0	0	0	0	0	0	0	0	0	0	0	0	0	0	0	0	0	0	0
ENSG00000250182.3	EEF1A1P13	processed_pseudogene	0.101547	0.2245	0.192632	0.153611	0.235984	0.1905	0.24496	0.201217	0.036264	0.062239	0.113279	0.229347	0.172282	0.073233	0.08207	0.069734	0.137283	0.078847	0.092342	0.315366	0.030286	0.072112	0.104107	0.216078
ENSG00000250183.2	RP11-96A1.4	transcribed_unprocessed_pseudogene	0	0	0	0	0	0	0	0	0	0	0	0	0	0	0	0	0	0	0	0	0	0	0	0
ENSG00000250185.2	RCC2P8	processed_pseudogene	0	0	0	0	0.038039	0	0	0	0	0	0	0	0	0.018509	0	0	0	0	0	0	0	0	0.023823	0
ENSG00000250186.3	RP11-1079K10.4	antisense	0.030035	0.02428	0	0	0.037239	0	0.071782	0	0.032695	0	0	0	0	0	0.044146	0.12237	0	0	0	0.034452000000000003	0.029081	0	0	0.05159
ENSG00000250189.2	RP11-362F19.2	processed_pseudogene	0	0	0	0	0	0	0	0	0	0	0	0	0	0	0	0	0	0	0	0	0	0	0	0
ENSG00000250190.1	RP11-292B1.2	lincRNA	0	0	0	0	0	0	0	0	0	0	0	0	0	0	0	0	0	0	0	0	0	0	0	0
ENSG00000250191.1	RP11-285A15.1	unprocessed_pseudogene	0	0	0	0	0	0	0	0	0	0	0	0	0	0	0	0	0	0	0	0	0	0	0	0
ENSG00000250192.1	RP11-300M6.1	lincRNA	0	0	0	0	0	0	0	0	0	0	0	0	0	0.038378	0	0	0	0	0	0	0	0.054617	0	0
ENSG00000250193.1	RP11-419L4.1	lincRNA	0.035952	0	0	0	0.043434	0	0	0	0	0	0	0	0	0	0	0	0	0	0	0	0	0	0	0
ENSG00000250194.1	RP11-257I8.1	processed_pseudogene	0	0	0	0	0	0	0	0	0	0	0	0	0	0	0	0	0	0	0	0	0	0	0	0
ENSG00000250195.1	RP11-371F15.3	antisense	0	0	0	0	0	0.161056	0	0	0	0	0	0	0	0	0	0	0	0	0	0	0	0	0	0
ENSG00000250197.1	HMGN1P15	processed_pseudogene	0.403226	0	0	0	0.178423	0	0	0	0	0	0	0.324078	0	0	0	0	0	0	0	0	0.327764	0	0	0
ENSG00000250198.1	LINC02199	lincRNA	0	0	0.006056	0	0.005498	0	0	0.004482	0	0.006162	0	0	0	0	0	0.007465	0.006986	0.006347	0	0	0	0	0	0
ENSG00000250200.1	RP13-577H12.3	processed_pseudogene	0	0	0	0	0	0	0	0	0	0	0	0	0	0	0	0	0	0	0	0	0	0	0	0
ENSG00000250202.2	RP11-397E7.2	processed_pseudogene	0	0	0	0	0	0	0	0	0	0	0	0	0	0	0	0	0	0	0	0	0	0	0	0
ENSG00000250204.1	AC006335.6	unprocessed_pseudogene	0	0	0	0	0	0	0	0	0	0	0	0	0	0	0	0	0	0	0	0	0	0	0	0
ENSG00000250205.1	YWHAEP4	processed_pseudogene	0	0	0	0	0	0	0	0	0	0	0	0	0	0	0	0	0	0	0	0	0	0	0	0
ENSG00000250207.1	AC079776.6	unprocessed_pseudogene	0	0	0	0	0	0	0	0	0	0	0	0	0	0	0	0	0	0	0	0	0	0	0	0
ENSG00000250208.6	FZD10-AS1	processed_transcript	0.290404	0.355579	0.551542	0.093257	0.43287000000000003	0.356843	0.236172	0.606419	0.905922	1.3626	2.0855420000000002	0.7447170000000001	0.324389	0.507425	0.457311	0.348526	0.43957999999999997	0.347532	0.08481	0.383393	0.9792270000000001	1.324902	1.489603	0.679265
ENSG00000250213.2	RP11-488I4.2	processed_pseudogene	0	0	0	0	0	0	0	0	0	0	0	0	0	0	0	0	0	0	0	0	0	0	0	0
ENSG00000250214.1	RP13-488H8.1	processed_pseudogene	0	0	0	0	0	0	0	0	0	0	0	0	0	0	0	0	0	0	0	0	0	0	0	0
ENSG00000250215.1	CIR1P2	processed_pseudogene	0	0	0	0	0	0	0	0	0	0	0	0	0	0	0	0	0	0	0	0	0	0	0	0
ENSG00000250218.1	ALDH1L1-AS1	antisense	0.056745	0.087241	0	0	0	0	0	0	0	0.069108	0	0	0	0	0	0	0	0	0	0	0	0	0	0
ENSG00000250219.2	LTV1P1	processed_pseudogene	0	0	0	0	0	0	0	0	0	0	0	0	0	0	0	0	0	0	0	0	0	0	0	0
ENSG00000250220.1	RP11-692D12.1	antisense	0.038402	0.098545	0.199922	0.227262	0.214392	0.090856	0.17156	0.041603	0.086804	0.098265	0.036545	0.030478	0.417842	0.122715	0.160625	0.191161	0	0	0.100897	0.165352	0.175709	0	0	0.156737
ENSG00000250221.1	KRT8P32	processed_pseudogene	0	0	0	0	0	0	0	0	0	0	0	0	0	0	0	0	0	0	0	0	0	0	0	0
ENSG00000250222.1	CTC-338M12.5	antisense	2.313942	2.2789580000000003	3.5353	3.2402860000000002	2.466318	2.9033610000000003	2.284402	2.624238	1.89167	2.558216	2.430503	1.867716	2.750301	2.044538	4.057114	2.50067	3.145335	3.7558510000000003	2.7931340000000002	4.083476	2.638419	1.3280880000000002	3.305101	2.229289
ENSG00000250223.1	LINC01216	sense_intronic	0.017234	0	0	0	0	0	0.01981	0	0	0	0	0	0	0	0	0	0	0	0	0	0	0	0	0
ENSG00000250227.1	TRIM60P14	processed_pseudogene	0	0	0	0	0	0	0	0	0	0	0	0	0	0	0	0	0	0	0	0	0	0	0	0
ENSG00000250229.1	RP11-397D21.1	processed_pseudogene	0	0	0	0	0	0	0	0	0	0	0	0	0	0	0	0	0	0	0	0	0	0	0	0
ENSG00000250230.2	RP11-855O10.2	lincRNA	0	0	0	0	0	0	0.00528	0	0	0	0.007109	0	0	0	0	0	0	0	0	0	0	0	0	0
ENSG00000250231.1	USP17L16P	unprocessed_pseudogene	0	0	0	0	0	0	0.037823	0	0	0	0	0	0	0	0	0	0	0	0	0	0	0	0	0
ENSG00000250234.1	CTD-2024P10.1	antisense	0	0	0	0	0	0	0	0	0	0	0	0	0	0.075754	0	0	0	0.082805	0	0	0	0	0	0
ENSG00000250237.1	CTC-498J12.1	lincRNA	1.081922	1.064057	0.818757	1.420399	1.331843	1.174379	0.627683	0.972745	0.841958	0.26291	0.255438	0.916885	0.933191	1.343023	0.940306	0.974046	1.094042	0.849759	1.284687	1.17784	0.531143	0.571895	0.87784	1.115403
ENSG00000250238.1	Z95704.3	processed_pseudogene	0	0	0	0	0	0	0	0	0	0	0	0	0	0	0	0	0	0	0	0	0	0	0	0
ENSG00000250240.5	CTD-2154I11.2	antisense	0.097719	0.080435	0.112582	0.292555	0.097609	0.117028	0.152994	0.08696999999999999	0.126543	0.324632	0.092076	0.197668	0.211782	0.289022	0.140328	0.212321	0.049603	0.090476	0	0.165339	0.117026	0.283931	0.136884	0.111004
ENSG00000250241.5	RP11-9G1.3	lincRNA	0	0	0	0	0	0.004297	0	0	0	0	0	0.045529999999999994	0	0	0	0	0	0	0	0	0	0	0	0
ENSG00000250242.1	RP11-438C19.1	lincRNA	0	0	0	0	0	0	0	0	0	0	0	0	0	0	0	0	0	0	0	0	0	0	0	0
ENSG00000250243.2	RP11-120A1.1	antisense	0	0	0	0	0	0	0	0	0	0	0	0	0	0	0	0	0	0	0	0	0	0	0	0
ENSG00000250244.5	CTB-49A3.4	antisense	0	0.119941	0	0	0	0	0	0	0	0	0	0	0	0	0	0	0	0	0	0	0	0	0	0
ENSG00000250247.1	SEPHS2P1	processed_pseudogene	0	0	0	0	0	0.016089	0	0	0	0	0	0	0	0	0	0	0	0	0	0	0	0	0	0
ENSG00000250249.2	RP11-30P21.2	processed_pseudogene	0	0	0	0	0	0	0	0	0	0	0	0	0	0	0	0	0	0	0	0	0	0	0	0
ENSG00000250250.1	CTD-2350J17.1	antisense	0	0	0	0	0	0	0	0	0	0	0	0	0	0	0	0	0	0	0	0	0	0	0	0
ENSG00000250251.6	PKD1P6	transcribed_unprocessed_pseudogene	1.722652	2.742251	3.329596	3.115971	2.879524	3.129356	1.848692	2.504998	3.3512880000000003	2.680365	2.166467	1.963657	2.380031	2.224997	2.62993	2.867933	2.844396	3.172032	2.140499	2.502689	2.817872	2.197082	2.221249	2.50143
ENSG00000250252.1	RP11-342A1.1	lincRNA	0	0	0	0	0	0	0	0	0	0	0	0	0	0	0	0	0	0	0	0	0	0	0	0
ENSG00000250253.3	RP11-1072N2.2	processed_pseudogene	0	0	0	0	0.127166	0.041569	0	0	0	0	0	0	0.077158	0	0.197447	0.143497	0	0.177503	0	0	0.226992	0.05107	0.054081	0
ENSG00000250254.1	PTTG2	protein_coding	0	0	0	0	0	0	0	0	0	0	0	0	0	0	0	0	0	0	0	0	0	0	0	0
ENSG00000250256.1	RP11-267A15.3	lincRNA	0	0	0	0	0	0	0	0	0	0	0	0	0	0	0	0	0	0	0	0	0	0	0	0
ENSG00000250257.1	LDHAL6DP	unprocessed_pseudogene	0	0	0	0	0	0	0	0	0	0	0	0	0	0	0	0	0	0	0	0	0	0	0	0
ENSG00000250258.1	CTC-431G16.2	antisense	0	0	0	0	0	0	0	0	0	0	0	0	0	0	0	0	0	0	0	0	0	0	0	0
ENSG00000250259.1	RP11-460I19.2	lincRNA	0.145033	0	0.292561	0	0.177333	0.174421	0	0.362178	0	0.205388	0.174219	0	0.520849	0	0	0	0	0	0	0.295439	0.575438	0	0.35775	0
ENSG00000250260.1	RP11-325L7.2	lincRNA	0	0	0	0.077129	0	0	0.10209	0	0	0	0	0.066483	0	0	0	0	0	0.189626	0.163044	0	0	0	0	0
ENSG00000250261.1	CCDC74BP1	unprocessed_pseudogene	0.043556	0.021824	0.022496	0.017576	0	0	0	0.038232	0	0	0	0.015687	0	0.055832	0	0	0	0.027127	0.019187	0	0.023131	0	0	0.025415
ENSG00000250263.1	RP11-765K14.1	lincRNA	0	0	0	0	0	0	0	0	0	0	0	0	0	0	0	0	0	0	0	0	0	0	0	0
ENSG00000250264.1	XXbac-BPG246D15.9	protein_coding	0.180113	0.47415	0	0.150739	0.338878	0.120365	0.327518	0.08937	0.116784	0.191307	0.151248	0	0	0.123073	0.051848	0.43177	0.264235	0.268206	0.299049	0.166837	0.034084	0	0	0
ENSG00000250266.1	LINC01612	lincRNA	0	0	0	0	0	0	0	0	0	0	0	0	0	0	0	0	0	0	0	0	0	0	0	0
ENSG00000250267.2	RP11-122A21.2	antisense	0	0	0	0	0	0	0	0	0	0	0	0	0	0	0	0	0	0	0	0	0	0	0	0
ENSG00000250268.3	ALG1L14P	unprocessed_pseudogene	0	0	0	0	0	0	0	0	0	0	0	0	0	0	0	0	0	0	0	0	0	0	0	0
ENSG00000250271.2	RP11-64D22.5	transcribed_unprocessed_pseudogene	0	0	0	0	0	0	0	0	0	0	0	0	0	0	0	0	0	0	0	0	0	0	0	0
ENSG00000250272.1	TRMT112P1	processed_pseudogene	0	0	0	0	0	0	0	0	0	0	0	0	0	0	0	0	0	0	0	0	0	0	0	0
ENSG00000250273.1	PSMC1P5	processed_pseudogene	14.992945	14.096134	14.673829	12.904817	15.955338	15.480809	14.077019	15.993625	17.38977	13.712313	9.47974	18.193644	12.976939	21.465473	13.053068	13.604507	8.546694	10.965759	13.741885	13.244251	16.163167	9.758039	9.803438	12.276723
ENSG00000250274.1	CTB-114C7.4	lincRNA	0	0	0	0	0	0	0	0	0	0	0	0	0	0	0	0	0	0	0	0	0	0	0	0
ENSG00000250277.2	RP11-468N14.11	processed_pseudogene	0	0	0	0	0	0	0	0	0	0	0	0	0	0	0	0	0	0	0	0	0	0	0	0
ENSG00000250280.2	RP11-305O6.3	sense_intronic	0.156081	0.173643	0	0	0	0	0.16367	0.149234	0	0	0	0	0	0.245532	0.234841	0	0	0	0.161523	0.240789	0.381971	0	0	0
ENSG00000250282.1	RP5-875H18.4	antisense	0	0	0	0.060138	0	0	0.066195	0	0	0	0	0	0	0	0	0	0	0.074805	0.079412	0	0	0	0	0
ENSG00000250284.1	CTB-1I21.1	lincRNA	0	0	0.099865	0	0	0.087842	0	0.064991	0.040273	0.044927	0.086842	0.118446	0	0.043557	0	0	0.148114	0.046899	0	0.046073	0	0.053994	0.114456	0.100719
ENSG00000250286.1	RP11-94C24.8	processed_transcript	0	0.128641	0.058724	0	0.064758	0.030549	0	0.071697	0	0	0.072828	0.039026	0	0.045429	0.131598	0.105402	0	0	0.070412	0.115803	0.108139	0	0.07195	0.146504
ENSG00000250289.1	VWA8P1	processed_pseudogene	0	0	0	0	0	0	0	0	0	0	0	0	0	0	0	0	0	0	0	0	0	0	0	0
ENSG00000250290.1	NCAPGP1	processed_pseudogene	0	0	0	0	0	0	0	0	0	0	0	0	0	0	0	0	0	0	0	0	0	0	0	0
ENSG00000250292.1	RP11-451F20.1	processed_pseudogene	0.011202	0	0	0.011357	0	0	0	0	0.012141	0.013559	0.013297	0	0	0	0	0	0	0	0	0	0	0	0	0
ENSG00000250293.1	CRYZP2	processed_pseudogene	0	0	0	0	0	0	0	0	0	0	0	0	0.017239	0	0	0	0	0	0	0	0	0	0	0
ENSG00000250295.6	RDH10-AS1	antisense	0	0	0	0	0	0	0	0	0	0	0	0	0	0	0	0	0	0.009653	0	0	0	0	0.004717	0
ENSG00000250298.3	GIMD1	protein_coding	0	0	0	0	0	0	0	0	0	0	0	0	0	0	0	0	0	0	0	0	0	0	0	0
ENSG00000250299.5	MRPS31P4	transcribed_unprocessed_pseudogene	1.691688	1.669196	2.018182	1.614854	1.862191	1.890806	1.902881	1.9666489999999999	1.7931329999999999	1.9530889999999999	2.253155	2.720315	2.087505	1.548729	1.765403	1.998615	1.697536	1.596037	1.248395	1.9776	1.70972	1.682275	2.31336	1.8290499999999998
ENSG00000250300.1	RP11-696N14.3	unprocessed_pseudogene	0	0	0	0	0	0	0	0	0	0	0	0	0	0	0	0	0	0	0	0	0	0	0	0
ENSG00000250302.1	LINC01618	lincRNA	0	0	0	0	0	0	0	0	0	0	0	0	0	0.029752	0	0.03736	0.032585	0	0	0	0	0	0	0
ENSG00000250303.3	RP11-356J5.12	lincRNA	0.415703	0.664085	0.824554	0.916844	1.024067	0.755182	0.661102	0.720672	0.7928000000000001	0.329025	0.498516	0.909989	1.0416509999999999	0.813833	0.764404	0.654757	0.822713	0.80715	0.677003	1.018939	0.7071310000000001	0.654047	0.672123	0.678505
ENSG00000250304.2	ZBED1P1	processed_pseudogene	0	0	0	0	0	0	0	0	0	0	0	0	0	0	0	0	0	0	0	0	0	0	0	0
ENSG00000250305.8	KIAA1456	protein_coding	0.202971	0.25196	0.283609	0.27668000000000004	0.294682	0.148032	0.214029	0.13150699999999999	0.3214	0.226691	0.09586599999999999	0.211611	0.29574	0.23708100000000001	0.328748	0.362128	0.47039699999999995	0.484808	0.169045	0.229136	0.114402	0.31769	0.196666	0.316855
ENSG00000250306.1	CTC-498M16.3	processed_pseudogene	0	0	0	0	0	0	0	0	0	0	0	0	0	0	0.157323	0	0	0	0	0	0	0	0	0
ENSG00000250307.2	TUBB8P3	processed_pseudogene	0	0	0	0	0	0	0	0	0	0	0	0	0	0	0	0	0	0	0	0	0	0	0	0
ENSG00000250308.2	SALL4P1	processed_pseudogene	0	0	0	0	0	0	0	0	0	0	0	0	0	0	0	0	0	0	0	0	0	0	0	0
ENSG00000250309.2	CTC-345K18.2	antisense	0	0	0	0	0	0	0	0	0.048739	0	0	0	0	0	0	0	0	0	0	0	0	0	0.093882	0
ENSG00000250310.1	RP5-1029K10.4	antisense	0	0	0	0	0	0	0	0	0	0.030149	0	0	0	0.03071	0	0	0	0	0	0	0	0	0.048576	0
ENSG00000250312.6	ZNF718	protein_coding	0	0.018839	0.014912	0	0	0.009818	0.01487	0	0.011241	0.017217	0	0	0.0099	0	0.03138	0	0.012906	0.06538	0	0.044344	0.012364	0	0	0.025221
ENSG00000250313.2	RP11-5P22.3	lincRNA	0	0	0	0	0	0	0	0	0	0	0	0	0	0	0	0	0	0	0	0	0	0	0	0
ENSG00000250315.2	RP11-44F21.4	transcribed_processed_pseudogene	0	0	0	0	0	0	0	0	0	0	0	0	0	0	0	0	0	0	0	0	0	0	0	0
ENSG00000250316.1	RP11-618M23.1	unprocessed_pseudogene	0	0	0	0	0	0	0	0	0	0	0	0	0	0	0	0	0	0	0	0	0	0	0	0
ENSG00000250317.8	SMIM20	protein_coding	15.767048	17.307091	15.736278	16.831946000000002	18.175639	18.665689	16.35426	16.561394	16.103949	13.219779	12.031529	22.034887	15.744123	15.538810999999999	16.948794999999997	16.821874	17.985505	18.257129	16.274082	16.753957	15.068057000000001	13.021868999999999	10.966852999999999	22.045623000000003
ENSG00000250318.1	CTA-963H5.5	unprocessed_pseudogene	0	0	0	0	0.305309	0.129654	0.224648	0	0	0	0	0	0	0	0.159429	0	0	0	0	0	0	0.16018	0	0.126892
ENSG00000250319.1	CTD-2272G21.3	processed_pseudogene	0	0	0	0	0	0	0	0	0	0	0	0	0	0	0	0	0	0	0	0	0	0	0	0
ENSG00000250320.5	CTD-2269F5.1	antisense	0	0	0	0	0	0	0	0	0	0	0	0	0	0	0	0	0	0	0	0	0	0	0	0
ENSG00000250321.1	RP11-478C6.4	processed_pseudogene	0	0	0	0	0	0	0	0	0	0	0	0	0	0	0	0	0	0	0	0	0	0	0	0
ENSG00000250322.2	CTB-51E13.1	processed_pseudogene	0	0	0	0	0	0	0	0	0	0	0	0	0	0	0	0	0	0	0	0	0	0	0	0
ENSG00000250324.2	MRPL22P1	processed_pseudogene	0	0	0	0	0	0	0	0	0	0	0	0	0	0	0	0	0	0	0	0	0	0	0	0
ENSG00000250325.1	IGBP1P4	processed_pseudogene	0	0	0.026063	0	0	0.023027	0	0.017073	0	0	0	0	0	0	0	0	0.026809	0	0	0	0	0	0	0
ENSG00000250326.1	RP11-284M14.1	antisense	0.191606	0	0.100055	0.332066	0.26466100000000004	0.351309	0.42321200000000003	0.091913	0.291289	0.248046	0.168721	0.194935	0.318291	0.24163400000000002	0.39118200000000003	0.211154	0.132263	0.297972	0.168133	0.359227	0.151851	0.244958	0.242214	0.274971
ENSG00000250327.1	RPSAP70	processed_pseudogene	0	0	0	0	0	0	0	0	0	0	0	0	0	0	0	0	0	0	0	0	0	0.187513	0	0
ENSG00000250328.5	MGC32805	antisense	0	0	0.041117	0	0	0.049582	0	0	0	0.0324	0.033344	0	0.053731	0	0.044448	0	0	0	0.037464	0	0	0	0.035005	0
ENSG00000250329.1	KDELC1P1	processed_pseudogene	0	0	0	0	0	0	0	0	0	0	0	0	0	0	0	0	0	0	0	0	0	0	0	0
ENSG00000250330.1	CTC-422A18.2	processed_pseudogene	0	0	0	0	0	0	0	0	0	0	0	0	0	0	0	0	0	0	0	0	0	0	0	0
ENSG00000250331.1	LINC01340	lincRNA	0.025445	0.019534	0	0.025923	0	0	0.028766	0	0	0	0	0	0	0	0	0	0	0	0	0	0	0	0	0
ENSG00000250332.1	CTD-2272G21.2	processed_pseudogene	0	0	0	0	0	0	0	0	0	0	0	0	0	0	0	0	0.012919	0	0	0	0	0	0	0
ENSG00000250333.1	RP11-4O3.1	lincRNA	0	0.060603	0	0	0	0	0	0	0	0	0	0	0	0	0	0	0	0	0	0	0	0	0	0
ENSG00000250334.5	LINC00989	lincRNA	0	0	0	0	0	0	0	0	0	0	0	0	0	0	0	0	0	0	0	0	0	0	0	0
ENSG00000250337.5	LINC01021	lincRNA	2.099653	2.359502	1.382007	1.540373	1.494983	1.717955	1.575518	2.383987	2.092022	1.512959	1.496404	1.0572970000000002	2.560933	1.949217	1.8539379999999999	2.725482	2.578272	2.547133	1.841276	1.96185	1.558327	1.49717	1.209978	1.387003
ENSG00000250338.1	RP11-395I6.2	lincRNA	0	0	0	0	0	0	0	0	0	0	0	0	0	0	0	0	0	0	0	0	0	0	0	0
ENSG00000250339.2	CXCL1P1	processed_pseudogene	0	0	0	0	0	0	0	0	0	0	0	0	0	0	0	0	0	0	0	0	0	0	0	0
ENSG00000250340.1	RP11-577G20.1	lincRNA	0	0	0	0	0	0	0	0	0	0	0	0	0	0	0	0	0	0	0	0	0	0	0	0
ENSG00000250341.1	RP11-785F11.1	lincRNA	0	0	0	0	0	0	0	0	0	0	0	0	0	0	0	0	0	0	0	0	0	0	0	0
ENSG00000250342.1	SNRPCP16	processed_pseudogene	0	0	0	0.278887	0	0	0.297072	0	0	0	0	0	0	0	0	0	0	0	0	0	0	0	0	0
ENSG00000250343.1	CTC-255N20.1	antisense	0	0	0	0	0.023509	0.023055	0	0	0.017927	0	0	0	0	0	0	0	0	0	0	0	0	0	0	0
ENSG00000250344.1	RP11-647P12.1	lincRNA	0	0	0	0	0.03856	0	0	0	0	0	0	0	0	0	0	0	0	0	0	0	0	0	0	0
ENSG00000250345.2	RP11-780M14.1	processed_pseudogene	0	0	0	0	0	0	0	0	0	0	0	0	0	0	0	0	0	0	0	0	0	0	0	0
ENSG00000250346.1	EEF1GP2	processed_pseudogene	0	0	0	0	0	0	0	0	0	0	0	0	0	0	0	0	0	0	0	0	0	0	0	0
ENSG00000250347.1	AC005740.4	processed_pseudogene	0	0	0	0	0	0	0	0	0	0	0	0	0	0	0	0.092051	0	0	0	0	0	0	0	0
ENSG00000250348.1	RP11-466P24.6	antisense	0	0	0	0	0	0	0	0	0	0	0.028385	0	0	0	0	0	0	0.03008	0	0	0.036344	0	0	0
ENSG00000250349.3	RP5-972B16.2	protein_coding	0.548822	0.605725	0.259127	0.212436	0.829874	0.247663	0.274609	0.418774	0.662312	0.531707	0.270497	0.376725	0.158316	0.818971	0.08	0	0.39309500000000003	0	0.386939	0.455649	0.619803	0.761062	0.273902	0
ENSG00000250350.1	RP11-731D1.3	unprocessed_pseudogene	0	0	0	0	0	0	0	0	0	0	0	0	0	0	0	0	0	0	0	0	0	0	0	0
ENSG00000250351.1	RP11-432M8.10	processed_pseudogene	0	0	0	0	0	0.15337	0	0	0	0	0	0	0	0	0	0.097186	0	0	0	0	0	0	0	0
ENSG00000250354.1	RP11-76G10.1	antisense	0	0	0	0	0	0	0	0	0	0	0	0	0	0	0	0	0	0	0	0	0	0	0	0
ENSG00000250356.1	HSPE1P23	processed_pseudogene	0	0	0	0	0	0	0	0	0	0	0	0	0	0	0	0	0	0	0	0	0	0	0	0
ENSG00000250357.1	RP11-503L19.1	lincRNA	0	0	0	0	0	0	0	0	0	0	0	0	0	0	0	0	0	0	0	0	0	0	0	0
ENSG00000250358.5	LINC02200	lincRNA	1.53454	1.132966	1.0733929999999998	1.404987	1.608498	1.023079	0.6093569999999999	0.44746699999999995	0.232597	0.255196	0.406948	1.2563849999999999	1.8974199999999999	1.407192	1.6363159999999999	1.6076739999999998	1.169184	1.025013	1.242519	0.862436	0.455298	0.216305	0.14613	1.491067
ENSG00000250359.1	PTP4A1P4	processed_pseudogene	0	0	0	0	0	0	0	0	0	0	0	0	0	0	0	0	0	0	0	0	0	0	0	0
ENSG00000250360.1	CTD-2089N3.1	lincRNA	0	0	0	0	0	0	0	0	0	0	0	0	0	0	0	0	0	0	0	0	0	0	0	0
ENSG00000250361.7	GYPB	protein_coding	0	0	0	0	0	0	0	0	0	0	0	0	0	0	0	0	0	0	0	0	0	0	0	0
ENSG00000250362.1	AC008592.5	processed_transcript	0	0	0	0	0.034797	0	0	0	0	0	0	0	0	0	0	0	0	0	0	0	0	0	0	0.02593
ENSG00000250363.1	KRT18P21	processed_pseudogene	0	0	0	0	0	0	0	0	0	0	0	0	0	0	0	0	0	0	0	0	0	0	0	0
ENSG00000250365.6	CTD-2213F21.2	antisense	0.17588	0.116674	0.349615	0.092643	0.157586	0.069681	0.194442	0.205911	0.256596	0.12411900000000001	0.103433	0.37740100000000004	0.09998299999999999	0.202323	0.048101	0.049161	0.19170800000000002	0.324784	0.45221	0.323534	0.296245	0.031953	0.208128	0.434866
ENSG00000250366.2	TUNAR	protein_coding	0.022958	0	0	0.023759	0	0	0.019738	0	0.008979	0.011337	0.01073	0.009445	0.007135	0	0.006528	0.040881	0.006371	0.017177	0	0.010731	0	0	0	0
ENSG00000250371.1	RP11-22A3.2	lincRNA	0	0	0	0	0	0	0.035953	0	0	0	0	0	0	0	0	0	0	0	0.057005	0.039536	0	0.042714	0	0
ENSG00000250372.1	MARK2P4	processed_pseudogene	0	0	0	0	0	0	0	0	0	0	0	0	0	0	0	0	0	0	0	0	0	0	0	0
ENSG00000250374.3	TRIM75P	protein_coding	0	0	0	0	0	0	0	0	0	0	0	0	0	0	0	0	0	0	0	0	0	0	0	0
ENSG00000250375.2	RP11-340A13.3	lincRNA	0	0	0	0	0	0	0	0	0	0	0	0	0	0	0	0	0	0	0	0	0	0	0	0
ENSG00000250376.1	CTD-2005D20.1	unprocessed_pseudogene	0	0	0	0	0	0	0	0	0	0	0	0	0	0	0	0	0	0	0	0	0	0	0	0
ENSG00000250377.1	CTC-467M3.3	lincRNA	0	0	0	0	0	0.033284	0	0	0	0	0	0	0	0	0	0	0	0	0	0	0	0	0	0.039699
ENSG00000250378.2	RP11-119J18.1	protein_coding	0	0	0	0	0	0	0	0	0	0	0	0	0	0	0	0	0	0	0	0	0	0	0	0.032885
ENSG00000250379.1	RP11-23P13.4	antisense	0	0	0	0	0	0	0	0	0.028536	0	0	0	0	0	0	0	0	0	0	0	0	0	0	0
ENSG00000250381.1	UNC93B4	unprocessed_pseudogene	0	0	0	0	0	0	0	0	0	0	0	0	0	0	0	0	0	0	0	0	0	0	0	0
ENSG00000250383.1	CTD-2197I11.1	antisense	0	0	0	0	0	0	0	0	0	0	0	0	0	0	0	0	0	0	0	0	0	0	0	0
ENSG00000250384.1	UBE2CP3	processed_pseudogene	0	0	0	0	0	0	0	0	0	0.065603	0	0	0	0	0	0	0	0	0	0	0	0	0	0
ENSG00000250385.1	RP11-310P5.2	antisense	0	0	0	0	0	0	0	0	0	0	0	0	0	0	0	0	0	0	0	0	0	0	0	0
ENSG00000250386.1	RP11-432M8.11	processed_pseudogene	0	0	0	0	0	0	0	0	0	0	0	0	0	0	0	0	0	0	0	0	0	0	0	0
ENSG00000250387.2	LINC02197	lincRNA	0.361124	0.392121	0.430194	0.41904800000000003	0.4797	0.535588	0.454228	0.485781	0.42807	0.278019	0.2269	0.487751	0.458325	0.322569	0.483375	0.345614	0.374658	0.430273	0.397894	0.452567	0.353429	0.245975	0.284248	0.508884
ENSG00000250389.1	MTND6P2	processed_pseudogene	0	0	0	0	0	0	0	0	0	0	0	0	0	0	0	0	0	0	0	0	0	0.060897	0	0
ENSG00000250390.2	RP11-338H14.1	lincRNA	0	0.027963	0.04022	0	0	0	0	0.063564	0	0.042817	0.086594	0	0.05198	0.042814	0.116658	0.10706	0	0	0	0.043906	0.059849	0	0	0.038389
ENSG00000250391.1	CTD-2160D9.1	processed_pseudogene	0	0	0	0	0	0	0	0	0	0	0	0	0	0	0	0	0	0	0	0	0	0	0	0
ENSG00000250392.2	RP11-700N1.1	lincRNA	0	0	0	0	0	0.033982	0.067182	0	0	0	0	0	0	0	0.042987	0.035989	0.033517	0	0	0	0.049621	0.036833	0	0.041388
ENSG00000250393.1	RP11-480G3.1	processed_pseudogene	0	0	0	0	0	0	0	0	0	0	0	0	0	0	0	0	0	0	0	0	0	0	0	0
ENSG00000250397.2	RP11-1391J7.1	antisense	0	0	0.129718	0.084212	0.056861	0.04494	0.046791	0.058594	0	0.071955	0.049573	0	0	0.032726	0.040946	0	0.039979	0.046587	0	0.055583	0	0.041912	0	0.063659
ENSG00000250398.1	RP11-27G13.4	processed_pseudogene	0	0	0	0	0	0	0	0	0	0	0	0	0	0	0	0	0	0	0	0	0	0	0	0
ENSG00000250400.3	LINC00977	lincRNA	0	0	0	0	0	0	0	0	0	0	0	0	0	0	0	0	0	0	0	0	0	0	0	0
ENSG00000250402.2	RP11-395P13.4	lincRNA	0	0	0	0	0	0	0	0	0	0	0	0	0	0	0	0	0	0	0	0	0	0	0	0
ENSG00000250403.1	RP11-15B17.2	processed_pseudogene	0	0.018823	0	0	0	0	0	0	0	0	0	0	0	0	0	0	0	0.030957	0	0	0.040198	0	0	0
ENSG00000250405.2	RP11-114H7.2	processed_pseudogene	0	0	0	0	0	0	0	0	0	0	0	0	0	0	0	0	0	0	0	0	0	0	0	0
ENSG00000250406.1	RP13-539F13.3	lincRNA	0	0	0	0	0.017202	0	0	0	0.013712	0.004608	0	0	0	0	0.006918	0.004452	0.01141	0.016764	0	0	0.006211	0	0	0
ENSG00000250407.1	CTB-99A3.1	antisense	0	0	0	0	0	0	0	0	0	0	0	0	0	0	0	0	0	0	0	0	0	0	0	0
ENSG00000250409.1	CTB-3M24.3	antisense	0	0	0	0	0	0	0	0	0	0	0	0	0	0	0	0	0	0	0	0	0	0	0	0
ENSG00000250410.1	RP11-714G18.1	antisense	0	0	0	0	0	0	0	0	0	0	0	0	0	0	0	0	0	0	0	0	0	0	0	0
ENSG00000250411.1	RP11-257I8.2	lincRNA	0	0	0	0	0	0	0	0	0	0	0	0	0	0	0	0	0	0	0	0	0	0	0	0
ENSG00000250412.1	KLHL2P1	unprocessed_pseudogene	0.128689	0	0	0.088918	0.106241	0.103189	0.042159	0.11465	0.137453	0	0	0	0	0.03028	0	0	0.058585	0	0.112309	0.054285	0.347594	0	0	0.053205
ENSG00000250413.1	RP11-448G15.1	antisense	0	0	0	0	0	0	0	0	0	0	0	0	0	0	0	0	0	0	0	0	0	0	0	0
ENSG00000250415.1	CTC-461F20.1	lincRNA	0	0	0	0	0	0	0	0	0	0	0	0	0	0	0	0	0	0	0.028457	0	0	0	0	0
ENSG00000250416.2	SEC63P2	processed_pseudogene	0	0	0	0	0	0	0	0	0	0	0	0	0	0	0	0	0	0	0.010049	0	0	0	0	0
ENSG00000250417.1	LINC02116	lincRNA	0	0	0	0	0	0	0	0	0	0	0	0	0	0	0	0	0	0	0	0	0	0	0	0
ENSG00000250418.1	RP11-503D12.1	lincRNA	0	0	0	0	0	0.064278	0.117058	0	0	0	0	0	0	0	0	0	0	0	0	0	0	0	0	0
ENSG00000250420.8	AACSP1	transcribed_unprocessed_pseudogene	0.033036	0.043393	0.024377	0.041637	0.08557	0.055131	0.057889	0.034885	0.038635	0.041832	0.049743	0.066765	0.041113	0.023446	0.035805000000000003	0.094625	0.037263	0.047309	0.081443	0.099423	0.044122	0.024869	0.069995	0.053501
ENSG00000250421.5	RP11-83M16.6	lincRNA	0	0	0	0	0	0	0	0	0	0	0	0	0.053786	0	0.049687	0	0	0	0	0	0	0	0	0.098837
ENSG00000250422.1	RP11-484L7.1	processed_pseudogene	0	0	0	0.006991	0	0	0	0	0	0	0	0	0	0	0	0	0	0	0	0	0	0	0	0
ENSG00000250423.2	KIAA1210	protein_coding	0.020034	0.014067	0.020063	0.015067	0.022315	0.03356	0.018097	0.017527	0.016287	0.016149	0.007898	0.011102	0.010251	0.00985	0.011676	0.014627	0.004488	0.016625	0.015774	0.010316	0.013561	0.02158	0.007431	0.016209
ENSG00000250424.4	RP5-877J2.1	protein_coding	0.112514	0.086657	0.07416	0.019041	0.06876	0.047669	0.106925	0.048261	0.065356	0.079139	0.153233	0.110871	0.106131	0.018946	0.180348	0.18014	0.123559	0.054214	0.095019	0.055967	0.037409	0.094704	0.045237	0.10573
ENSG00000250425.1	OR7E35P	unprocessed_pseudogene	0	0	0	0	0	0	0	0	0	0	0	0	0	0	0	0	0	0	0	0	0	0	0	0
ENSG00000250426.2	FTLP10	transcribed_processed_pseudogene	0	0	0	0	0	0	0	0	0	0	0	0	0	0	0	0	0	0	0	0	0	0	0	0
ENSG00000250427.1	LINC02148	lincRNA	0	0	0	0	0	0	0	0	0	0	0	0	0	0	0	0	0	0.045556	0	0	0	0	0	0
ENSG00000250428.1	RP11-1082L8.1	processed_pseudogene	0	0	0	0	0	0	0	0	0.01083	0	0	0	0	0	0	0	0	0	0	0	0	0	0.012768	0
ENSG00000250430.1	RP11-366M4.15	processed_pseudogene	0	0	0	0	0	0	0	0	0	0	0	0	0	0	0	0	0	0	0	0	0	0	0	0
ENSG00000250431.1	RP13-577H12.2	antisense	0	0	0	0	0	0	0	0	0	0	0	0	0	0	0	0	0	0	0	0	0	0	0	0
ENSG00000250432.5	LINC01598	lincRNA	0.8923399999999999	0.62213	0.5120750000000001	0.488985	0.857272	0.456851	0.167523	0.658041	0.254078	0.350708	0.5350520000000001	0.313939	0.528997	0.099632	0.522749	0.462991	0.628826	0.149535	0.837487	0.802271	0	0.538923	0.17053000000000001	0
ENSG00000250433.1	CLSTN2-AS1	antisense	0	0.007966	0.006891	0.005218	0	0	0	0.009082	0	0.006244	0	0	0	0.006089	0	0	0	0	0.006978	0	0	0.007419	0	0
ENSG00000250436.1	RP11-622A1.2	lincRNA	0.076209	0	0.104935	0	0	0	0	0	0	0	0	0	0	0	0	0	0	0	0	0	0	0	0	0
ENSG00000250437.1	LINC02161	lincRNA	0	0	0	0	0	0	0	0	0	0	0	0	0	0	0	0	0	0	0	0	0	0	0	0
ENSG00000250438.1	CTD-2308B18.2	lincRNA	0	0	0	0	0	0	0	0	0	0	0	0	0	0	0	0	0	0	0	0	0	0	0	0
ENSG00000250441.1	RP11-47F1.1	processed_pseudogene	0	0	0	0	0	0	0	0	0	0	0	0	0	0	0	0	0	0	0	0	0	0	0	0
ENSG00000250442.1	EIF3KP3	processed_pseudogene	0	0	0	0	0	0	0	0	0	0	0	0	0	0	0	0	0	0	0	0	0	0	0	0
ENSG00000250444.1	CCT5P1	processed_pseudogene	0	0	0	0	0	0	0	0	0	0	0	0	0	0	0	0	0	0	0	0	0.014912	0	0	0
ENSG00000250446.1	LINC01332	lincRNA	0	0	0	0	0	0	0	0	0	0	0	0	0	0	0	0	0	0	0	0	0	0	0	0
ENSG00000250447.5	LINC02105	lincRNA	0.176489	0.08182	0.026196	0.171956	0.079146	0.112759	0.066788	0.140433	0.061481999999999995	0.273671	0.5697620000000001	0.27300500000000005	0.080524	0.11629400000000001	0.027834	0.029061	0.161482	0.024739	0.09315400000000001	0.048905	0.032187	0.310789	0.348211	0.343398
ENSG00000250448.1	RP11-19O2.2	antisense	0	0	0	0	0	0	0	0	0	0.1101	0.027569	0	0.037472	0	0	0	0	0	0	0	0	0	0	0
ENSG00000250451.5	HOXC-AS1	antisense	0.431053	0.613225	0.962527	0.985499	0.9750719999999999	0.632406	0.426259	0.474568	0.533002	0.709049	0.438035	0.411132	0.469418	0.389166	0.956725	0.761909	0.488968	1.019332	0.703702	0.489024	0.411137	0.664653	0.449523	0.538422
ENSG00000250453.1	CTD-2134P3.1	lincRNA	1.198301	1.400081	2.102495	1.301982	1.563678	2.006776	0.613745	1.272477	1.672342	1.708736	1.144455	1.601223	1.29305	1.609429	1.214635	0.700525	1.204037	1.320089	1.320928	1.819333	1.465635	1.363303	1.011448	1.20113
ENSG00000250455.1	RP11-648M2.1	unprocessed_pseudogene	0	0	0	0	0	0	0	0	0	0	0	0	0	0	0	0	0	0	0	0.126362	0	0	0	0
ENSG00000250456.1	AC006552.1	lincRNA	0	0.00987	0	0.00647	0.007755	0	0.00719	0	0.006928	0.007739	0.007589	0.014171	0	0	0	0	0	0.007975	0	0.01583	0	0	0	0.009075
ENSG00000250458.2	RP11-107E21.1	processed_pseudogene	0	0	0	0	0	0	0	0	0	0	0	0	0	0	0	0	0	0	0	0	0	0	0	0
ENSG00000250461.1	RP11-631M6.2	processed_pseudogene	0.060725	0.145884	0.15814	0.221552	0	0.294945	0	0.416653	0.255812	0.216419	0.135664	0.09215	0.182063	0.17456	0.101068	0	0	0.11124	0.204247	0.256643	0.27028	0.105538	0.416659	0.239969
ENSG00000250462.8	LRRC37BP1	transcribed_unprocessed_pseudogene	1.6091440000000001	1.782213	2.080521	1.797909	1.803923	1.684552	1.638747	1.854597	1.878728	1.349806	1.67063	1.6445509999999999	1.770738	1.6447019999999999	1.2753679999999998	1.646842	1.435204	2.152378	0.987607	1.5156109999999998	1.652633	0.9582940000000001	1.430865	1.682907
ENSG00000250464.1	LRRC34P2	processed_pseudogene	0	0	0	0	0	0	0	0	0	0	0	0	0	0	0	0	0	0	0	0	0	0	0	0
ENSG00000250467.1	RP11-227F19.1	antisense	0	0	0	0	0	0	0	0	0	0	0	0	0	0	0	0	0	0	0	0	0	0	0	0
ENSG00000250470.1	AP000351.3	unprocessed_pseudogene	0	0	0	0	0.289795	0	0.087833	0	0.359046	0	0.159067	0	0.214142	0.232311	0	0	0	0	0	0	0	0	0	0
ENSG00000250471.2	GMPSP1	processed_pseudogene	0.530392	0.67131	0.862816	0.400578	0.479192	0.795301	0.709534	0.523916	0.473566	0.428743	0.650024	0.949218	0.573763	0.484915	0.164523	0.313113	0.293534	0.3257	0.497839	0.625103	0.295245	0	0.088067	0.184801
ENSG00000250472.1	TRIM36-IT1	sense_intronic	0	0	0	0	0	0	0	0	0	0	0	0	0	0	0	0	0	0	0	0	0	0	0	0
ENSG00000250473.1	DUTP7	processed_pseudogene	0	0	0	0	0	0	0	0	0	0	0	0	0	0	0	0	0	0	0	0	0	0	0	0
ENSG00000250474.2	WBP1LP2	processed_pseudogene	0.292795	0.177298	0.145077	0.086155	0.148614	0.083198	0.145145	0.076312	0.038256	0.143986	0.124029	0.257821	0.15198	0.203589	0.176398	0.176718	0.116651	0.166397	0.198175	0.106381	0.134326	0.111564	0.09483	0.209093
ENSG00000250475.1	RP11-312A15.3	unprocessed_pseudogene	0	0	0	0	0	0	0	0	0	0	0	0	0	0	0	0	0	0	0	0	0	0	0	0.02705
ENSG00000250476.1	ENPP7P9	processed_pseudogene	0	0	0	0	0	0	0	0	0	0	0	0	0	0	0	0	0	0	0	0	0	0	0	0
ENSG00000250479.8	CHCHD10	protein_coding	65.442618	72.246783	71.33254699999999	71.226269	72.914283	72.086126	60.408058000000004	59.242533	60.155081	56.931155999999994	65.434328	81.183153	55.509279	60.972592999999996	65.259851	64.092832	65.265731	63.890238000000004	54.046	58.015742	63.682907	55.920122	66.682314	84.932305
ENSG00000250480.3	RP11-101B14.1	processed_pseudogene	0	0	0	0	0	0	0	0	0	0	0	0	0	0	0	0	0	0	0	0	0	0	0	0
ENSG00000250481.1	CTD-2247C11.1	lincRNA	0	0	0	0	0	0	0	0	0	0	0	0	0	0	0	0	0	0	0	0	0	0	0	0
ENSG00000250482.3	DUX4L51	processed_pseudogene	0	0	0	0	0	0	0	0	0	0.025277	0	0	0.013611	0	0	0	0.011829	0	0	0	0	0	0	0
ENSG00000250483.1	PPM1AP1	processed_pseudogene	0	0.010769	0	0.014191	0	0	0	0	0	0	0	0	0	0	0	0	0	0	0	0	0.022826	0	0	0
ENSG00000250484.2	RP11-728C8.1	processed_pseudogene	0	0	0	0	0	0	0	0	0	0	0	0	0	0	0	0	0	0	0	0.051101	0	0	0	0
ENSG00000250485.1	EXOC7P1	processed_pseudogene	0	0	0	0	0	0	0	0	0	0	0	0	0	0	0	0	0	0	0	0	0	0	0	0
ENSG00000250486.3	FAM218A	protein_coding	0.03263	0.040307	0.043616	0.039639	0.047508	0.06189	0.073417	0.051708	0.021222	0.031606	0.046494	0.057876	0.020062	0.084741	0.027549	0.047883	0.035855	0.073286	0.052995	0.032325	0.031959	0.028182	0.02948	0.064858
ENSG00000250488.1	RP11-6C14.1	lincRNA	0	0	0	0	0	0	0	0	0	0	0	0	0	0	0	0	0	0	0	0	0	0	0	0
ENSG00000250490.1	LINC02145	lincRNA	0.081137	0	0.094431	0	0	0.089348	0	0.033053	0.018298	0	0	0.007271	0	0	0.102318	0.099144	0	0.047745	0	0	0	0.10445	0	0.011636
ENSG00000250492.1	INTS6P1	processed_pseudogene	0	0	0	0	0	0	0	0	0	0	0	0	0	0	0	0	0	0	0	0	0	0	0	0
ENSG00000250493.2	RP11-640N11.2	antisense	0	0.002371	0	0	0	0	0.003878	0	0	0	0	0	0	0	0	0	0	0	0	0	0	0	0	0
ENSG00000250494.1	RP11-162D9.1	processed_pseudogene	0	0	0	0	0	0	0	0	0	0	0	0	0	0	0	0	0	0	0	0	0	0	0	0
ENSG00000250496.2	ABT1P1	processed_pseudogene	0	0.016391	0	0.021701	0.025798	0	0	0	0	0	0	0.023591	0.065519	0.025107	0	0	0	0	0	0	0	0	0	0
ENSG00000250497.1	AC007126.1	lincRNA	0.002793	0	0.003731	0.005684	0	0	0.003174	0.004922	0.003044	0.003386	0.003318	0.003099	0	0.009896	0.003937	0.008185	0.00767	0	0.007559	0.003476	0	0	0.016779	0.007175
ENSG00000250500.1	RP11-119H12.3	processed_pseudogene	0	0	0	0	0	0	0	0	0	0	0	0	0	0	0	0	0	0	0	0	0	0	0	0
ENSG00000250501.2	RP11-98O2.1	lincRNA	0	0	0	0	0	0	0	0	0	0	0	0	0	0	0	0	0	0	0	0	0	0	0	0
ENSG00000250503.1	RP11-401I19.1	lincRNA	0	0	0	0	0	0	0	0	0	0	0	0	0	0	0	0	0	0	0	0	0	0	0	0
ENSG00000250504.2	KRT18P51	processed_pseudogene	0	0	0	0	0	0	0	0	0	0	0	0	0	0	0	0	0	0	0	0	0	0	0	0
ENSG00000250505.1	AC006499.3	processed_pseudogene	0	0	0	0	0	0	0	0	0	0	0	0	0	0	0	0	0	0	0	0	0	0	0	0
ENSG00000250506.7	CDK3	protein_coding	1.006837	1.832945	1.082328	1.43518	1.185843	0.462785	0.961707	1.137245	1.0529709999999999	1.196051	1.197435	0.976289	0.623204	0.9166340000000001	0.9876619999999999	1.1761	1.084689	1.06225	1.098001	1.042613	0.844854	0.627927	0.9178850000000001	1.472133
ENSG00000250507.1	AC008984.6	transcribed_unprocessed_pseudogene	0	0	0	0	0	0	0	0	0	0	0	0	0	0	0	0	0	0	0	0	0	0	0	0
ENSG00000250508.1	RP11-757G1.6	lincRNA	0	0	0	0.096349	0.134215	0	0	0.084922	0	0.048619	0.073032	0.130254	0	0.160488	0.232764	0.191887	0.1644	0.17235	0.161095	0.103842	0.101975	0	0	0
ENSG00000250509.1	CTC-573N18.1	lincRNA	0	0	0	0	0	0	0	0	0	0	0	0	0	0	0	0	0	0	0	0	0	0	0	0
ENSG00000250510.7	GPR162	protein_coding	0.500318	0.502034	0.608846	0.70173	0.686342	0.704496	0.45937300000000003	0.47494000000000003	0.444657	0.145212	0.166649	0.863584	0.5961810000000001	0.666347	0.5628	0.656349	0.48608	0.590986	0.518209	0.331712	0.585155	0.260355	0.156911	0.840054
ENSG00000250511.1	RP11-380D23.1	antisense	0	0.016055	0	0	0	0	0	0	0.011287	0	0	0	0	0	0	0	0	0.013015	0	0	0	0	0	0
ENSG00000250514.1	LINC02125	lincRNA	0	0	0	0	0	0	0	0	0	0	0	0	0	0	0.007218	0.007362	0.005898	0	0	0	0	0	0	0
ENSG00000250515.1	RP11-515C16.7	processed_pseudogene	0	0	0	0	0	0	0	0	0	0	0	0	0	0	0	0	0	0	0	0	0	0	0	0
ENSG00000250516.1	RP11-380I10.2	processed_pseudogene	0.017891	0	0.02397	0	0	0	0	0	0	0.021648	0	0.019794	0	0	0	0	0	0	0	0	0	0.025854	0.027176	0
ENSG00000250517.2	LDHAL6CP	transcribed_processed_pseudogene	0	0	0	0	0	0	0	0.003738	0	0	0	0.004706	0	0	0	0	0	0	0	0	0	0	0	0
ENSG00000250519.6	RP11-680H20.2	lincRNA	0.106305	0.056802	0	0	0.035498	0.12735	0.119253	0	0.114088	0.129523	0.04638	0	0.048883	0.167522	0.091035	0	0.098275	0.081849	0	0.08658	0.120284	0.04391	0	0.20485399999999998
ENSG00000250522.1	AC004066.3	antisense	0	0	0	0	0	0	0	0	0	0	0	0	0	0	0	0	0	0	0.049166	0	0	0	0	0
ENSG00000250523.1	RP11-756P10.1	processed_pseudogene	0	0	0	0	0	0	0	0	0	0	0	0	0	0	0	0	0	0	0	0	0	0	0	0
ENSG00000250524.1	RP11-730N24.2	lincRNA	0	0	0	0	0	0	0	0	0	0	0	0	0	0	0	0	0	0	0	0	0	0	0	0
ENSG00000250526.1	CCT6P2	processed_pseudogene	0	0	0	0	0	0	0.010473	0	0	0	0	0	0	0	0	0	0	0	0	0	0	0	0	0
ENSG00000250529.1	LINC02121	lincRNA	0	0	0	0	0	0	0	0	0	0	0	0	0	0	0	0	0	0	0	0	0	0	0	0
ENSG00000250532.1	RP11-727M10.1	antisense	0	0	0	0	0	0	0	0	0	0	0	0	0	0	0	0	0	0	0	0	0	0	0	0
ENSG00000250535.1	STK19B	unprocessed_pseudogene	0	0	0	0	0.324003	0.31866	0	0	0	0	0.230355	0	0	0.590881	0	0	0	0	0.361564	0	0	0	0	0
ENSG00000250536.1	ABHD17AP3	unprocessed_pseudogene	0	0.010745	0	0.014179	0	0	0	0.012356	0	0	0.016559	0	0	0	0	0	0.019205	0	0	0	0	0	0	0
ENSG00000250538.5	RP11-92A5.2	antisense	0	0	0	0	0	0	0	0	0	0	0	0	0	0.011178	0	0	0	0	0	0	0	0	0	0
ENSG00000250539.1	KRT8P33	processed_pseudogene	0.292589	0	0.172381	0	0.308934	0.194683	0.206948	0.277594	0.232257	0.31604	0.414335	0.35437	0.252524	0.280801	0.316435	0.265587	0.167359	0.431194	0.119631	0.299768	0.388168	0.378599	0.47954599999999997	0.377227
ENSG00000250540.1	RP11-58H15.3	processed_pseudogene	0	0	0	0	0	0	0	0	0	0	0	0	0	0	0	0	0	0	0	0	0	0	0	0
ENSG00000250541.1	RP11-302F12.10	antisense	0	0	0	0	0	0	0	0	0	0	0	0	0	0	0	0	0	0	0	0	0	0	0	0
ENSG00000250543.1	RP11-442N1.1	lincRNA	0.387992	0.325817	0.261199	0.418382	0.159715	0.195733	0.336775	0.255518	0.143517	0.040038	0.039241	0.109614	0.341889	0.310772	0.421961	0.128855	0.137176	0.208764	0.179262	0.28741	0.108139	0.096114	0.050848	0
ENSG00000250544.1	LINC02059	lincRNA	0	0	0	0	0	0	0	0	0	0	0	0	0	0	0	0	0	0	0	0	0	0	0	0
ENSG00000250546.5	RP11-8L2.1	processed_transcript	0.262447	0.269832	0.164221	0.23441099999999998	0.226835	0.5851729999999999	0.25736400000000004	0.456714	0.151008	0.066137	0.102804	0.377785	0.393422	0.699421	0.122116	0.37866900000000003	0.559021	0.513585	0.12707	0.34911000000000003	0.25744100000000003	0.200787	0.05969	0.510539
ENSG00000250547.1	RP11-719L21.1	processed_pseudogene	0	0	0	0	0	0	0	0	0	0	0	0	0	0	0	0	0	0	0	0	0	0	0	0
ENSG00000250548.6	RP11-47I22.2	lincRNA	0.102502	0.053119	0.100814	0	0.057842	0.133783	0.082714	0.109861	0.140654	0.118137	0.138515	0.302174	0.16753200000000001	0.035479	0.054645	0.086472	0.11023	0.266304	0.101792	0.181793	0.17012	0.160081	0.19713999999999998	0.35566299999999995
ENSG00000250550.3	PPBPP1	transcribed_unprocessed_pseudogene	0	0	0	0	0	0	0	0	0	0	0	0	0	0	0	0	0	0	0	0	0	0	0	0
ENSG00000250551.1	MIR583HG	lincRNA	0	0	0	0	0	0	0	0	0	0	0	0	0	0	0	0	0	0	0	0	0	0	0	0
ENSG00000250555.2	CTC-467M3.2	antisense	0	0	0	0	0	0	0	0	0	0	0	0	0	0	0	0	0	0	0	0	0	0	0	0
ENSG00000250556.1	CCDC34P1	processed_pseudogene	0	0	0	0	0	0	0	0	0	0	0	0	0	0	0	0	0	0	0	0	0	0	0	0
ENSG00000250560.2	RP11-598G2.1	processed_pseudogene	0	0	0	0	0	0	0	0	0	0	0	0	0	0	0	0	0	0	0	0	0	0	0	0
ENSG00000250561.2	OR7E59P	unprocessed_pseudogene	0	0	0	0	0	0	0	0	0	0	0	0	0	0	0	0	0	0	0	0	0	0	0	0
ENSG00000250562.1	RPL38P4	processed_pseudogene	0	0	0	0	0	0	0	0	0	0	0.224702	0	0	0	0	0	0	0	0	0	0	0	0	0
ENSG00000250563.1	KNOP1P5	processed_pseudogene	0	0	0	0	0	0.013078	0	0	0	0	0	0	0	0	0	0	0	0	0	0	0	0	0	0
ENSG00000250564.1	RP11-215P8.4	lincRNA	0	0	0	0	0	0	0	0	0	0	0	0	0	0	0	0	0	0	0	0	0	0	0	0
ENSG00000250565.6	ATP6V1E2	protein_coding	1.030235	1.316599	1.340958	0.9235899999999999	1.387276	1.657403	1.000109	1.223751	0.791188	0.972493	0.771443	1.843943	1.1441810000000001	1.130856	1.4231019999999999	1.268278	1.0893950000000001	1.293152	1.189251	1.262969	0.966729	0.9699	1.076295	1.752948
ENSG00000250566.1	UGT2B29P	unprocessed_pseudogene	0	0	0	0	0	0	0	0	0	0	0	0	0	0	0	0	0	0	0	0	0	0	0	0
ENSG00000250567.1	CTD-2154H6.1	lincRNA	0	0	0	0.038914	0	0	0	0	0	0	0	0	0	0	0	0	0	0	0	0	0	0	0	0
ENSG00000250568.1	RP11-333E13.2	processed_pseudogene	0	0	0	0	0	0	0	0	0	0	0	0	0	0	0	0	0.311777	0	0	0	0	0	0	0.253094
ENSG00000250569.1	NTAN1P2	processed_pseudogene	0	0	0	0	0	0	0	0	0	0	0	0	0	0	0	0	0	0	0	0	0	0	0	0
ENSG00000250571.6	GLI4	protein_coding	1.290799	1.218407	1.665456	1.307728	1.37702	1.117391	0.841932	0.929866	1.215633	1.047882	0.778804	0.994786	1.582967	0.9855659999999999	1.344299	1.214285	1.424576	1.543523	1.116784	1.406435	1.4099409999999999	0.8606159999999999	0.8673299999999999	1.516249
ENSG00000250572.1	RP11-529H2.1	lincRNA	0	0	0	0	0	0	0	0	0	0	0	0	0	0	0	0	0	0	0	0	0	0	0	0
ENSG00000250573.1	AC006499.5	processed_pseudogene	0	0	0	0.027574	0	0	0	0	0	0	0	0	0	0	0	0	0	0	0	0	0	0	0	0
ENSG00000250574.1	CTD-2275D10.2	processed_pseudogene	0	0	0	0	0	0	0	0	0	0	0	0	0	0	0	0	0	0	0	0	0	0	0	0
ENSG00000250575.1	RP4-669L17.8	unprocessed_pseudogene	0.021324	0	0.030698	0	0.034686	0	0.072455	0.025047	0	0	0.132887	0	0	0.052068	0	0	0	0.026888	0.026626	0	0	0.061731	0	0
ENSG00000250576.1	CTD-2154B17.1	lincRNA	0	0	0	0	0	0	0	0	0	0	0	0	0	0	0	0	0	0	0	0	0	0	0	0
ENSG00000250577.1	RP11-577B7.1	lincRNA	0	0	0	0	0	0	0	0	0	0	0	0	0	0	0	0	0	0	0	0	0	0	0	0
ENSG00000250579.1	CTD-2297D10.2	antisense	0	0	0	0	0	0	0	0	0	0	0	0	0	0	0	0	0	0	0	0	0	0	0	0
ENSG00000250580.1	SNRPCP8	processed_pseudogene	0	0	0	0	0	0	0	0	0	0	0	0	0	0	0	0	0	0	0	0	0	0	0	0
ENSG00000250582.1	SMAD1-AS2	antisense	0	0	0	0	0	0	0	0	0	0	0	0	0	0	0	0	0	0	0	0	0	0	0	0
ENSG00000250583.1	CTD-2233C11.2	lincRNA	0	0	0	0	0	0	0	0	0	0.022242	0	0	0	0	0	0	0	0	0	0	0	0	0	0
ENSG00000250584.2	LINC01511	lincRNA	0	0	0	0.009267	0	0	0	0	0	0	0	0	0	0	0	0	0.039403	0	0	0	0.01493	0	0	0.014727
ENSG00000250585.2	LINC00604	lincRNA	0	0	0	0	0	0	0	0	0	0	0	0	0	0	0	0	0	0	0	0	0	0	0	0
ENSG00000250587.2	HPRT1P2	processed_pseudogene	0	0	0	0	0	0	0	0	0	0	0	0	0	0	0	0	0	0	0	0	0	0	0	0
ENSG00000250590.5	RP11-565A3.2	lincRNA	0.140974	0.032763	0.201884	0	0.194007	0.09823799999999999	0.105623	0	0	0.112934	0	0.054739	0.073544	0.041237	0.071383	0.140694	0.075098	0	0	0.059473	0.152858	0	0	0.070888
ENSG00000250591.3	PRSS3P1	unprocessed_pseudogene	0	0	0	0	0	0	0	0	0	0	0	0	0	0	0	0	0	0	0	0	0	0	0	0
ENSG00000250592.1	RP11-39E3.3	antisense	1.539021	0.978277	0.91845	1.544916	1.488962	2.382791	1.226572	1.592094	1.393375	0.998273	1.517285	1.10097	2.255495	1.705769	2.604924	1.383068	2.574734	1.767989	1.235465	1.592024	1.362782	1.7528	1.169634	1.811922
ENSG00000250594.2	RP11-433B3.1	processed_pseudogene	0	0	0	0	0	0	0	0	0	0	0	0	0	0	0	0	0	0	0	0	0	0	0	0
ENSG00000250596.1	RP11-440I14.2	lincRNA	0	0	0	0	0	0	0	0	0	0	0	0	0	0	0	0	0	0	0.008709	0	0	0	0	0
ENSG00000250597.5	RP11-725M22.1	lincRNA	0	0	0	0	0	0	0	0	0	0	0	0	0	0	0.174009	0	0	0	0	0	0	0	0	0
ENSG00000250599.1	AC064853.3	unprocessed_pseudogene	0	0	0	0	0	0	0	0	0	0	0	0	0	0	0	0	0	0	0	0	0	0	0	0
ENSG00000250600.1	ROPN1L-AS1	antisense	0	0	0	0	0	0	0	0	0	0	0	0	0	0	0	0	0	0	0	0	0	0	0	0
ENSG00000250602.5	RP11-517I3.1	antisense	0	0	0	0	0	0	0	0	0	0	0	0	0	0	0	0	0	0	0	0	0	0	0	0
ENSG00000250603.1	CTC-228N24.2	lincRNA	0	0	0	0	0	0	0	0	0	0	0	0	0	0	0	0	0.17136	0	0	0	0.219996	0	0.204971	0
ENSG00000250604.1	RP11-597D13.8	antisense	0	0	0	0	0	0	0	0	0	0	0	0	0	0	0	0	0	0	0	0	0	0	0	0
ENSG00000250608.1	RP11-933H2.4	processed_transcript	0	0.008454	0	0	0	0	0	0	0	0.028434	0	0	0.012558	0	0.01531	0.009149	0	0	0	0	0	0	0	0.041671
ENSG00000250609.1	RP11-158C21.2	processed_pseudogene	0	0	0	0	0	0	0	0	0	0	0	0	0	0	0	0	0	0	0	0	0	0	0	0
ENSG00000250611.1	RP11-339D20.1	processed_pseudogene	0	0	0	0	0	0	0	0	0	0	0	0	0	0	0	0	0	0	0	0	0	0	0	0
ENSG00000250612.2	RP11-618I10.2	processed_pseudogene	0	0.008169	0	0	0	0	0	0	0	0	0	0	0	0	0	0	0	0	0.014343	0	0	0	0	0
ENSG00000250613.1	RP11-136I13.1	processed_pseudogene	0	0	0	0	0	0	0	0	0	0	0	0	0	0	0	0.148445	0	0	0	0	0	0	0.156917	0
ENSG00000250614.1	AC007078.4	antisense	0	0	0	0	0	0	0	0	0	0	0	0	0	0	0	0	0	0	0	0	0	0	0	0
ENSG00000250615.1	CTC-564N23.2	antisense	0	0.110014	0	0	0	0	0	0.062726	0.078395	0	0.085277	0	0	0	0	0	0	0	0	0	0.236881	0	0	0
ENSG00000250616.2	RP11-455F5.3	antisense	0.372127	0.39999	0.379091	0.497356	0.641634	0.586788	0.561057	0.365115	0.343061	0.269687	0.363247	0.583936	0.509246	0.480618	0.587638	0.476177	0.381781	0.654292	0.40202	0.462641	0.201812	0.244805	0.33958	0.491599
ENSG00000250618.1	RP11-548K12.9	unprocessed_pseudogene	0	0	0	0	0	0	0	0	0	0	0	0	0	0	0	0	0	0	0	0	0	0	0	0
ENSG00000250619.1	CTD-2215L10.1	antisense	0	0	0	0	0	0	0	0	0	0	0	0	0	0	0	0	0	0	0	0	0	0	0	0
ENSG00000250620.1	RP11-91J3.3	lincRNA	0	0	0	0	0	0	0	0	0	0	0	0	0	0	0	0	0	0	0	0	0	0	0	0
ENSG00000250622.1	RP11-612J15.3	processed_pseudogene	0	0	0	0	0	0	0.111399	0	0	0	0	0	0	0.116314	0	0.151326	0	0	0.134826	0	0	0.147638	0	0
ENSG00000250623.1	RP11-317B7.3	antisense	0	0	0	0	0	0	0	0	0	0	0	0	0	0	0	0	0	0	0	0	0	0	0	0
ENSG00000250624.1	MTCYBP43	unprocessed_pseudogene	0	0	0	0	0	0	0	0	0	0	0	0	0	0	0	0	0	0	0	0	0	0	0	0
ENSG00000250625.1	RP1-142F18.2	unprocessed_pseudogene	0.069612	0.128662	0.07455	0.042385	0.084313	0.065971	0.078476	0.03671	0.045266	0.050548	0.033045	0.030827	0.10694	0.049228	0.098122	0.061438	0.114975	0.052275	0.113105	0.069018	0.022726	0.060274	0.063251	0.059159
ENSG00000250626.2	RP11-756P10.2	lincRNA	0	0	0	0	0	0	0	0	0	0	0.014983	0	0	0	0	0	0	0	0	0	0	0	0	0
ENSG00000250627.2	TTC39CP1	processed_pseudogene	0	0	0	0	0	0	0	0	0	0	0	0	0	0	0	0	0	0	0	0	0	0	0	0
ENSG00000250629.1	RP11-122C5.3	antisense	0	0	0	0	0	0	0	0	0	0	0	0	0	0	0	0	0	0	0	0	0	0	0	0
ENSG00000250630.1	MTCO1P35	unprocessed_pseudogene	0.161872	0	0	0	0	0.222462	0	0	0	0	0	0	0	0	0	0	0	0	0	0.231529	0	0	0	0
ENSG00000250632.1	LINC02171	lincRNA	0	0	0	0	0	0	0	0	0	0	0	0	0	0	0	0	0	0	0	0	0	0	0	0
ENSG00000250634.5	LINC01182	lincRNA	0	0	0	0	0	0	0	0	0	0	0.007544	0	0	0	0	0	0	0	0	0	0	0	0	0
ENSG00000250635.1	CXXC5-AS1	lincRNA	0	0	0	0	0	0	0	0	0	0	0	0	0	0	0	0	0	0	0	0	0	0	0	0
ENSG00000250636.1	RP11-335L23.2	processed_pseudogene	0	0	0	0	0	0	0	0	0	0	0	0	0	0	0	0	0	0	0	0	0	0	0	0
ENSG00000250637.2	RP11-359P18.1	unprocessed_pseudogene	0	0	0	0	0	0	0	0	0	0	0	0	0	0	0	0	0	0	0	0	0	0	0	0
ENSG00000250640.2	OR7E41P	unprocessed_pseudogene	0	0	0	0	0	0	0	0	0	0	0	0	0	0	0	0	0	0	0	0	0	0	0	0
ENSG00000250641.1	XXbac-BPG32J3.19	protein_coding	0.038832	0.009659	0.047679	0	0.113572	0	0.011681	0	0.042901	0	0.02546	0.032771	0.038852	0	0	0	0.050451	0.060578	0.01655	0	0.044228	0.070521	0	0
ENSG00000250642.3	RP11-642E20.5	unprocessed_pseudogene	0	0	0	0	0	0	0	0	0	0	0	0	0	0	0	0	0	0	0	0	0	0	0	0
ENSG00000250643.1	RP11-93K22.6	antisense	0.05075	0.038976	0.068689	0.052154	0	0.060249	0	0	0	0	0	0	0.078213	0	0	0.075973	0	0	0	0.063238	0	0	0	0.07184
ENSG00000250644.3	RP11-295K3.1	protein_coding	2.107897	2.494496	3.1829	2.9296550000000003	3.01403	3.901121	2.166244	2.8466120000000004	2.8019049999999996	2.377255	2.898513	1.692598	2.609019	2.841702	2.345562	2.6814229999999997	2.8702020000000004	3.900624	2.8254409999999996	2.7758130000000003	2.8567530000000003	3.217012	2.977945	2.728463
ENSG00000250645.1	CTD-2228K2.1	processed_pseudogene	0.143779	0	0.187192	0	0.164631	0	0	0	0	0	0	0.142884	0	0.20008600000000001	0.29162	0.128001	0	0	0	0.146534	0	0	0	0.238947
ENSG00000250646.1	RP11-530I17.1	antisense	0	0	0	0	0	0	0	0	0	0	0	0	0	0	0	0	0	0	0	0	0	0	0	0
ENSG00000250650.1	RP11-492L8.1	processed_pseudogene	0	0	0	0	0	0	0	0	0	0	0	0	0	0	0	0	0	0	0	0	0	0	0	0
ENSG00000250651.1	PABPC1P7	processed_pseudogene	0.00988	0.015238	0	0.030039	0	0.011709	0	0.008692	0	0	0	0.021891999999999998	0	0.046619	0.013913	0.043542	0	0	0	0	0	0	0	0
ENSG00000250654.7	RP11-834C11.7	transcribed_unprocessed_pseudogene	0	0	0.034085	0	0	0	0	0	0	0	0	0	0	0	0	0	0	0	0	0	0	0	0	0
ENSG00000250655.1	RP11-61G24.1	processed_pseudogene	0	0	0	0.021665	0.025755	0	0	0	0	0	0.025265	0	0	0.025065	0	0	0.029376	0.02674	0	0	0	0	0	0.030103
ENSG00000250656.2	ST3GAL1P1	processed_pseudogene	0	0	0	0	0	0	0	0	0	0	0	0	0	0	0	0	0	0	0	0	0	0	0	0
ENSG00000250657.1	RP11-1E6.1	processed_transcript	0	0	0	0	0	0	0	0	0	0	0	0	0	0	0	0	0	0	0	0	0	0	0	0
ENSG00000250658.1	RP11-138B4.1	lincRNA	0	0	0	0	0.008173	0.007986	0	0	0	0	0	0.007468	0	0	0	0	0	0	0	0	0	0	0	0
ENSG00000250659.2	RP11-864I4.3	antisense	0	0	0	0	0	0	0	0	0	0	0	0	0	0	0	0	0	0	0	0	0	0	0	0
ENSG00000250662.1	HNRNPKP5	processed_pseudogene	0	0	0	0	0	0	0	0	0	0	0	0	0	0	0	0	0	0	0	0	0	0	0	0
ENSG00000250665.1	RP11-775H9.1	lincRNA	0	0	0	0	0	0	0	0	0	0	0	0	0	0	0	0	0	0	0	0	0	0	0	0
ENSG00000250666.1	LINC01596	lincRNA	0	0	0	0	0	0	0	0	0	0	0	0	0	0	0	0	0	0	0	0	0	0	0	0
ENSG00000250667.1	RP11-321E2.12	processed_pseudogene	0	0	0	0	0	0	0	0	0	0	0	0	0	0	0	0	0	0	0	0	0	0	0	0
ENSG00000250668.1	LINC02123	lincRNA	0	0	0	0	0	0	0	0	0	0	0	0	0	0	0	0	0	0	0	0	0	0	0	0
ENSG00000250669.1	RP11-83M16.3	processed_pseudogene	0	0	0	0	0	0.077385	0.073691	0	0	0	0	0	0	0	0	0	0	0	0	0	0	0	0	0
ENSG00000250670.1	AC004063.1	lincRNA	0	0	0	0	0	0	0	0	0	0	0	0	0	0	0	0	0	0	0	0	0	0	0	0
ENSG00000250672.1	CTD-2017D15.1	processed_pseudogene	0	0	0	0	0	0	0	0	0	0	0	0	0	0	0	0	0	0	0	0	0	0	0	0
ENSG00000250673.2	RP11-6L6.2	protein_coding	0.11613400000000001	0.10760600000000001	0.143625	0.144548	0.337314	0.087566	0.07568	0.066258	0.058344	0.057179	0.118549	0.081712	0.155559	0.177353	0.171236	0.060132	0.096233	0.22059299999999998	0.058845	0.0903	0.049782	0.38221099999999997	0.096997	0.060499
ENSG00000250674.1	RP11-798K23.1	lincRNA	0.037382	0.028676	0	0	0	0	0	0	0	0	0	0	0	0.043927	0	0	0	0	0	0	0	0	0	0
ENSG00000250677.1	RP11-576N17.2	processed_pseudogene	0	0	0	0	0	0	0	0	0	0	0	0	0	0	0	0	0	0	0	0	0	0	0	0
ENSG00000250678.1	CTB-161M19.1	processed_pseudogene	0	0	0	0	0	0	0	0	0	0	0	0	0	0	0	0	0	0	0	0	0	0	0	0
ENSG00000250681.1	RP3-368B9.2	lincRNA	0	0	0	0	0	0	0	0	0	0	0	0	0	0	0	0	0	0	0	0	0	0	0	0
ENSG00000250682.5	LINC00491	lincRNA	0	0	0	0	0	0	0	0	0	0	0	0	0.050456	0	0	0	0	0	0	0	0	0	0	0
ENSG00000250684.4	ADI1P2	processed_pseudogene	0	0	0	0	0	0	0	0	0	0	0	0	0	0	0	0	0	0	0	0	0	0	0	0
ENSG00000250685.7	RP11-486L19.2	antisense	0.106955	0.080642	0.072191	0.114022	0.048458	0.114584	0.072088	0.114524	0.18854900000000002	0.024559	0	0.181506	0	0.064783	0.086818	0.18663000000000002	0.109138	0.155781	0.233423	0.10450400000000001	0	0.020481	0.008232	0.053431
ENSG00000250686.2	RP1-240B8.3	3prime_overlapping_ncRNA	0	0.021715	0	0.028859	0.068377	0.033503	0.032008	0	0.030689	0	0.033576	0	0.041033	0.066536	0	0.04185	0	0	0.038349	0	0.046238	0.038263	0.043353	0
ENSG00000250687.6	RP11-497H16.7	transcribed_unprocessed_pseudogene	0.036118	0	0	0	0	0	0.038521	0	0	0	0	0.036736	0	0	0	0	0	0	0	0	0	0	0	0
ENSG00000250688.1	TRAJ55	TR_J_pseudogene	0	0	0	0	0	0	0	0	0	0	0	0	0	0	0	0	0	0	0	0	0	0	0	0
ENSG00000250692.1	CTB-35F21.4	antisense	0	0	0	0	0	0	0	0	0	0	0	0	0	0	0	0	0	0	0	0	0	0	0	0
ENSG00000250693.2	RPF2P2	processed_pseudogene	0	0	0	0	0	0	0	0	0	0	0	0	0	0	0	0	0	0	0	0	0	0	0	0
ENSG00000250694.1	CTD-2074D8.1	lincRNA	0	0	0	0	0	0	0	0	0	0	0	0	0	0	0	0	0	0	0	0	0	0	0	0
ENSG00000250696.5	RP11-704M14.1	antisense	0	0	0.006975	0	0	0	0	0.004596	0	0	0	0	0	0	0	0	0	0	0	0	0	0	0	0
ENSG00000250697.1	CTD-2066L21.3	lincRNA	0.032079	0.10115	0	0.032761	0	0.037988	0	0	0	0.066646	0.07616	0	0	0	0.045478	0	0	0.031544	0	0.131325	0.090254	0	0	0
ENSG00000250698.1	RP11-392B6.1	antisense	0	0	0	0	0	0	0	0	0	0.032266	0	0	0	0	0	0	0	0	0	0	0	0	0	0
ENSG00000250699.1	AP000892.4	antisense	0	0	0	0	0	0	0	0	0	0	0	0	0	0	0	0	0	0	0	0	0	0	0	0
ENSG00000250703.1	CTD-2533K21.1	processed_pseudogene	0	0	0	0	0	0	0	0	0	0	0	0	0	0	0	0	0	0	0	0	0	0	0	0
ENSG00000250704.1	RP11-423J7.1	lincRNA	0	0	0	0	0	0	0	0	0	0	0	0	0	0	0	0	0	0	0	0	0	0	0	0
ENSG00000250705.1	CTC-470C15.1	processed_pseudogene	0	0	0	0	0	0	0	0	0	0	0	0	0	0	0	0	0	0	0	0	0	0	0	0
ENSG00000250706.1	RP11-18H21.2	lincRNA	0	0	0	0	0	0	0	0.033628	0	0	0	0.042411	0	0	0	0	0	0	0	0	0.062844	0	0	0
ENSG00000250708.1	RP11-161D15.1	lincRNA	0	0	0	0	0	0	0	0	0	0	0	0	0	0	0	0	0	0	0	0	0	0	0	0
ENSG00000250709.1	CCDC169-SOHLH2	protein_coding	0.028389	0.065998	0	0.162812	0.078765	0.068319	0.177386	0.108476	0.025677	0.131177	0.037298	0.041302	0.184672	0.155197	0.09761	0.094014	0.075343	0.246294	0.109269	0.146223	0.144301	0.083561	0.098018	0.179576
ENSG00000250710.3	OR7E99P	unprocessed_pseudogene	0	0	0	0	0	0	0	0	0	0	0	0	0	0	0	0	0	0	0	0	0	0	0	0
ENSG00000250711.1	PRELID3BP7	processed_pseudogene	0	0	0	0	0	0	0	0	0	0	0	0	0	0	0	0	0	0	0	0	0	0	0	0
ENSG00000250712.1	RP11-366M4.14	processed_pseudogene	0	0	0.014576	0	0.013205	0	0	0	0	0	0	0	0	0	0	0	0	0	0	0	0	0	0	0
ENSG00000250714.3	RP11-1149O23.4	antisense	0	0	0	0	0	0	0	0	0	0	0	0	0	0	0	0	0	0	0	0	0	0	0	0
ENSG00000250715.1	RP11-432M8.19	processed_pseudogene	0	0	0	0	0	0	0	0	0	0	0	0	0	0	0.094147	0	0	0	0	0	0	0	0	0
ENSG00000250716.1	LINC01017	lincRNA	0	0	0	0	0	0	0	0	0	0	0	0	0	0	0	0	0	0	0	0	0	0	0	0
ENSG00000250719.1	RP11-322N21.2	protein_coding	0	0	0	0	0	0	0	0	0	0	0	0	0	0	0	0	0	0	0	0	0	0	0	0
ENSG00000250721.1	HMGB1P22	processed_pseudogene	0	0	0	0	0	0	0	0	0	0	0	0	0	0	0	0	0	0	0	0	0	0	0	0
ENSG00000250722.5	SELENOP	protein_coding	15.46268	17.019429	15.916326	16.283613000000003	18.509021999999998	19.553154	17.583513999999997	17.296615	18.155493	17.338037	13.397753	16.346923999999998	15.138062	17.164356	18.35374	15.772539	16.715092000000002	18.696106	19.63249	16.785827	16.662994	13.862891000000001	14.175983	17.86845
ENSG00000250723.5	RP11-79E3.2	lincRNA	0	0	0	0	0	0	0	0	0	0	0	0	0	0	0	0	0	0	0	0	0	0	0	0
ENSG00000250725.2	RP11-511B7.1	processed_pseudogene	0	0	0	0	0	0	0	0	0	0	0	0	0	0	0	0	0	0	0	0	0	0	0	0
ENSG00000250726.1	RP11-616K6.1	processed_pseudogene	0	0.023564	0	0	0	0	0	0	0.033323	0.037188	0	0.0679	0	0	0	0	0.042515	0.038747	0	0	0	0	0	0.043368
ENSG00000250727.1	RP11-959I15.1	processed_pseudogene	0	0	0	0	0	0	0	0	0	0	0	0	0	0	0	0	0	0	0.027988	0	0	0	0	0
ENSG00000250728.1	AC010468.3	processed_pseudogene	0	0	0	0	0	0	0	0	0	0	0	0	0	0	0	0	0	0	0	0	0	0	0	0
ENSG00000250730.2	HMGB3P3	processed_pseudogene	0	0	0	0	0	0	0	0	0	0	0	0	0	0	0	0	0	0	0	0	0	0	0	0
ENSG00000250731.1	TPM3P6	processed_pseudogene	0.094165	0	0.186849	0	0	0	0	0.101993	0.284468	0	0.088636	0.239577	0.181016	0	0	0	0	0.084031	0	0	0	0.1808	0	0.083281
ENSG00000250732.1	RPEP1	processed_pseudogene	0	0	0	0	0	0	0	0	0	0	0	0	0	0	0	0	0	0	0	0	0	0	0	0
ENSG00000250733.5	C8orf17	TEC	0.014995	0.015444	0.013358	0.02023	0.006067	0.011852	0.005621	0	0.005418	0	0.017807	0.005543	0	0.011805	0	0	0	0.006233	0	0.018566	0.008159	0.007191	0	0.0071
ENSG00000250734.2	RP11-404E16.1	antisense	0	0	0	0	0	0	0	0	0	0	0	0	0	0	0	0	0	0	0	0	0	0	0	0
ENSG00000250735.5	RP11-567N4.3	lincRNA	0	0	0	0	0	0	0	0	0	0	0	0	0	0	0	0	0	0	0	0	0	0	0	0
ENSG00000250739.1	LINC01262	lincRNA	0	0	0	0	0	0	0	0	0	0	0	0	0	0	0	0	0	0	0	0	0	0	0	0
ENSG00000250740.1	RP11-710F7.2	antisense	0	0	0	0	0	0	0.054149	0	0	0	0	0	0	0	0	0	0	0	0	0	0	0	0	0
ENSG00000250741.6	NT5C1B-RDH14	protein_coding	0.017715	0	0	0	0.009787	0	0	0.00783	0.007567	0.021792	0	0	0	0.009561	0	0	0	0	0	0	0	0	0	0
ENSG00000250742.2	RP11-834C11.4	lincRNA	5.585295	5.962672	5.479021	6.038658	5.743651	5.797132	4.626347	4.288132	4.310569	3.129667	2.571656	5.400207	5.782212	5.475235	5.890296	5.940581000000001	5.343309	5.254607	4.222926	5.081021	4.202671	3.477936	2.916428	5.5555650000000005
ENSG00000250745.2	USP17L20	protein_coding	0	0	0	0	0	0	0	0	0	0	0	0	0	0	0	0	0	0	0	0	0	0	0	0
ENSG00000250746.1	RP11-39C10.1	processed_pseudogene	0.008249	0.024738	0.00988	0	0.038145	0.009068	0.01982	0.014715	0.024243	0.017755	0.038256	0.027967	0.011128	0	0.010094	0	0.010377	0	0.019914	0	0	0.0334	0	0
ENSG00000250747.1	RP11-232L2.1	processed_pseudogene	0	0	0	0	0	0	0	0	0	0	0	0	0	0	0	0	0	0	0	0	0	0	0	0
ENSG00000250748.6	RP11-230G5.2	lincRNA	0	0	0	0	0	0	0	0	0	0	0	0	0	0	0	0	0	0	0	0.03031	0	0	0	0
ENSG00000250749.1	RP11-451H23.1	processed_pseudogene	0	0	0	0	0	0	0	0	0	0	0	0	0	0	0	0	0	0	0	0	0	0	0	0
ENSG00000250750.1	OR5BM1P	unprocessed_pseudogene	0	0	0	0	0	0	0	0	0	0	0	0	0	0	0	0	0	0	0	0	0	0	0	0
ENSG00000250751.1	RP11-613C6.2	antisense	0	0	0	0	0	0	0	0	0	0	0	0	0	0	0	0	0	0	0	0	0	0	0	0
ENSG00000250752.2	RPL23AP96	processed_pseudogene	0	0	0	0	0	0	0	0	0	0	0	0	0	0	0	0	0	0	0	0	0	0	0	0
ENSG00000250753.2	RP11-241F15.10	processed_pseudogene	0.329581	0.444992	0.450241	0.682387	0.300237	0.19668	0.559473	0.289734	0.181446	0.302577	0.492911	0.182841	0.639235	0.387988	0.359213	0.37625	1.283732	0.320458	0.224774	0.619609	0.549168	0.367597	0.132136	0.47024
ENSG00000250754.5	RP11-386B13.3	lincRNA	0	0	0	0	0	0	0	0	0	0	0	0	0	0	0	0	0	0	0	0	0	0	0	0
ENSG00000250756.1	RP11-225B17.1	unprocessed_pseudogene	0	0	0	0	0	0	0	0	0	0	0	0	0	0	0	0	0	0	0	0	0	0	0	0
ENSG00000250760.1	RP11-440I14.4	transcribed_processed_pseudogene	0	0	0	0	0	0	0	0	0	0	0	0	0	0	0	0	0	0	0	0	0	0	0	0.021395
ENSG00000250761.2	RP11-711G10.1	antisense	0.041979	0	0.056634	0.086029	0	0	0	0.110434	0	0	0	0	0	0.042143	0	0.057462	0	0	0	0.052235	0	0	0	0
ENSG00000250762.1	RP1-313L4.4	unprocessed_pseudogene	0	0	0	0	0	0	0	0	0	0	0	0	0	0	0	0	0	0	0	0	0	0	0	0
ENSG00000250764.1	CTD-2152M20.2	antisense	0.041758	0.09133	0.06346	0.041622	0.083249	0	0.097469	0.036649	0.111279	0.083767	0.138063	0.041326	0.179961	0.169444	0.098693	0.030786	0	0.073056	0	0.06495	0.189701	0.132685	0.059744	0
ENSG00000250765.6	AC138035.1	lincRNA	0	0	0	0	0	0.062292	0	0	0.06438	0.078495	0	0	0.087928	0	0	0	0	0	0	0	0	0	0	0
ENSG00000250767.1	RP11-1084J3.3	processed_pseudogene	0	0	0	0	0	0	0	0	0	0	0	0	0	0	0	0	0	0	0	0	0	0	0	0
ENSG00000250768.1	DPP3P1	processed_pseudogene	0	0	0	0	0	0	0	0	0	0	0	0	0	0	0	0	0	0	0	0	0	0	0	0
ENSG00000250769.2	RP11-241F15.3	processed_pseudogene	0	0	0	0	0	0	0	0	0	0.056425	0	0	0	0	0	0	0	0	0	0	0	0	0	0
ENSG00000250770.3	RP5-1063M23.3	transcribed_unprocessed_pseudogene	0.017735	0.027674	0	0.022851999999999997	0	0.029262	0.062864	0.045357	0.100151	0.028197	0.036617	0.016995	0.027846	0.021610999999999998	0.010728	0.031898	0	0.069163	0.033216999999999997	0.055107	0.016286	0.030274	0	0.019428
ENSG00000250771.2	RP11-153M7.3	transcribed_unprocessed_pseudogene	0	0	0	0	0	0	0	0	0	0	0	0	0	0	0	0	0	0	0	0	0	0	0	0
ENSG00000250772.5	LINC01365	lincRNA	0	0	0	0	0	0	0	0	0	0	0	0	0	0	0	0	0	0	0	0	0	0	0	0
ENSG00000250775.1	RP11-12K22.1	lincRNA	0.054329	0.249541	0.368126	0.271137	0.389606	0.267325	0.35742	0.095359	0.464296	0.198362	0.258908	0.120352	0.556598	0.273832	0.381464	0.244397	0.449905	0.069454	0.074644	0.067762	0.440761	0.159611	0.420117	0
ENSG00000250777.1	RP13-884E18.4	lincRNA	0	0	0	0	0	0	0	0	0	0	0	0	0	0	0	0	0	0	0	0	0	0	0	0
ENSG00000250778.1	AC004980.8	unprocessed_pseudogene	0	0	0	0	0	0	0	0	0	0	0	0	0	0	0	0	0	0	0	0	0	0	0	0
ENSG00000250781.1	RP11-63A11.1	antisense	0	0	0	0	0	0	0	0	0	0	0	0	0	0	0	0	0	0	0	0	0	0	0	0
ENSG00000250782.1	RP11-432M8.13	protein_coding	0	0	0	0	0	0	0	0	0	0	0	0	0	0	0	0	0	0	0	0	0	0	0	0
ENSG00000250786.1	SNHG18	lincRNA	0	0	0	0.008189	0	0.009583	0.023274	0.018089	0	0	0	0	0.031649	0.009541	0	0	0.028421	0	0	0	0.013198	0	0	0
ENSG00000250787.1	HMGN1P17	processed_pseudogene	0	0	0	0	0	0	0	0	0	0	0	0	0	0	0	0	0.174622	0	0	0	0	0	0	0
ENSG00000250788.1	TUBB8P4	unprocessed_pseudogene	0	0.008924	0	0	0	0	0	0	0	0	0	0	0	0	0	0	0	0	0	0	0	0	0	0
ENSG00000250790.4	RP11-46H11.3	lincRNA	0.092156	0.084152	0.08395	0.093223	0.071192	0.069536	0.098897	0.040588	0.086276	0.060871	0.029849	0.065039	0.0966	0.069263	0.058912	0.061424	0.086248	0.088768	0.073692	0.08816	0.068381	0.030125	0.044074	0.077372
ENSG00000250791.1	RP11-55L3.1	lincRNA	0	0	0	0	0	0	0	0	0	0	0	0	0	0	0	0	0	0	0	0	0	0	0	0
ENSG00000250794.2	ALG1L12P	unprocessed_pseudogene	0	0	0	0	0	0	0	0	0	0	0	0	0	0	0	0	0	0	0	0	0	0	0	0
ENSG00000250796.1	RP11-723O4.3	processed_pseudogene	0.096852	0.106313	0.265483	0.100525	0.117858	0.34751	0	0.085228	0	0	0	0	0	0	0	0	0.137975	0.505481	0.132328	0.121706	0.162208	0	0.313833	0
ENSG00000250799.9	PRODH2	protein_coding	0	0	0	0	0	0	0	0	0.035427	0	0.051029	0	0	0	0	0	0	0	0	0	0	0	0	0
ENSG00000250801.1	RP11-91H12.3	antisense	0	0	0	0	0	0	0	0	0	0	0	0	0	0	0	0	0	0	0	0	0	0	0	0
ENSG00000250802.6	ZBED3-AS1	antisense	0.810276	0.92108	0.818715	1.172405	1.232912	1.16078	0.676111	0.729015	0.809027	0.983448	1.0122	1.308605	1.055392	1.012732	0.740972	1.001899	0.784003	1.053327	0.912785	0.915056	1.142164	0.349626	0.733475	1.1414929999999999
ENSG00000250803.6	CTC-441N14.4	protein_coding	0	0.08156	0	0	0.064226	0	0	0	0	0.064591	0.10837	0.058793	0	0	0.059714	0.159104	0	0	0	0	0	0	0	0.075182
ENSG00000250804.1	RP11-747H12.3	unprocessed_pseudogene	0	0	0	0	0	0	0	0	0	0	0	0	0	0	0	0	0	0	0	0	0	0	0	0
ENSG00000250806.2	CTC-293G12.1	lincRNA	0	0	0	0	0	0	0	0	0	0	0	0	0	0	0	0	0	0	0	0	0	0	0	0
ENSG00000250808.1	MTCO2P30	processed_pseudogene	0	0.061217	0	0.082138	0	0.094681	0	0	0.087332	0	0	0	0	0	0.115184	0	0	0	0	0.099423	0	0	0	0
ENSG00000250812.2	RP11-530I17.2	processed_pseudogene	0	0	0	0	0	0	0	0	0	0	0	0	0	0	0	0	0	0	0	0	0	0	0	0
ENSG00000250813.1	SERF1AP1	processed_pseudogene	0	0	0	0	0	0	0	0	0	0	0	0	0	0	0	0	0	0	0	0	0	0	0	0
ENSG00000250814.1	RP11-447B18.1	lincRNA	0	0	0	0	0	0	0	0	0	0	0	0	0	0	0	0	0	0	0	0	0	0	0	0
ENSG00000250815.1	RP11-89B16.2	processed_pseudogene	0.060999	0.093591	0.040995	0.031129	0	0.036113	0	0.02674	0	0.036924	0	0.067421	0.187392	0.035849	0.086421	0	0	0.076938	0	0.037868	0	0	0	0
ENSG00000250816.1	DCAF13P2	processed_pseudogene	0	0	0	0	0	0	0.034368	0	0	0	0	0	0	0	0	0	0	0	0	0	0	0	0	0
ENSG00000250819.1	RP11-576E20.1	lincRNA	0	0	0	0	0	0	0	0	0	0	0	0	0	0	0	0	0.011824	0	0	0	0	0	0	0
ENSG00000250820.1	RP11-91H12.4	sense_overlapping	0	0	0	0	0	0	0	0	0	0	0	0	0	0	0	0	0	0	0	0	0	0	0	0
ENSG00000250821.2	RP11-345F18.1	protein_coding	0.351833	0.561829	0.435955	0.327837	0.490059	0.672117	0.438217	0.380267	0.318637	0.623293	0.278593	0.42537	0.233714	0.66328	0.465772	0.374105	0.287192	0.28782	0.317979	0.533898	0.36339499999999997	0.670887	0.45786099999999996	0.444341
ENSG00000250822.1	LINC02111	lincRNA	0	0	0	0	0	0	0	0	0	0	0	0	0	0	0	0	0	0	0	0	0	0	0	0
ENSG00000250825.1	PGAM1P12	processed_pseudogene	0	0	0.032591	0.024735	0	0	0	0	0	0	0	0	0	0.028573	0	0	0	0	0	0	0	0	0	0
ENSG00000250826.2	HNRNPA3P13	processed_pseudogene	0.014186	0	0	0	0	0	0	0	0	0	0	0	0	0	0	0	0	0	0	0	0	0	0	0
ENSG00000250827.1	MFSD4BP1	processed_pseudogene	0	0	0	0.009718	0	0	0	0	0	0	0.011384	0	0	0.011313	0	0	0	0	0	0.023758	0	0	0	0
ENSG00000250828.2	RP11-790I12.3	unprocessed_pseudogene	0	0	0	0	0	0	0	0	0	0	0	0	0	0	0	0	0	0	0	0	0	0	0	0
ENSG00000250829.2	RP11-11N5.1	lincRNA	0	0	0	0	0	0	0	0	0.049751	0	0	0	0	0	0	0	0.063646	0	0	0	0	0	0	0
ENSG00000250830.1	MRPS35P2	processed_pseudogene	0	0	0	0	0	0	0	0	0	0	0	0	0	0	0	0	0	0	0	0	0	0	0	0
ENSG00000250831.1	CTD-2232E5.2	lincRNA	0	0	0	0	0	0	0	0	0	0	0	0	0	0	0	0	0	0	0	0	0	0	0	0
ENSG00000250833.1	DNM1P17	unprocessed_pseudogene	0	0	0	0	0	0	0	0	0	0	0	0	0	0	0	0	0	0	0	0	0	0	0	0
ENSG00000250834.1	KRT18P54	processed_pseudogene	0	0	0	0.024735	0	0	0	0	0	0	0	0	0	0	0	0	0	0	0	0	0	0	0	0.034315
ENSG00000250835.1	LSM3P4	processed_pseudogene	0	0	0	0	0	0	0	0	0	0	0	0	0	0	0	0	0	0	0	0	0	0	0	0
ENSG00000250838.1	RP11-501C14.5	antisense	0	0.045273	0.14638	0	0.071288	0.110164	0.066741	0.199038	0	0.199404	0	0	0	0.069184	0	0	0	0	0.080079	0	0.082959	0.165435	0	0
ENSG00000250839.1	RP11-296L20.1	unprocessed_pseudogene	0	0	0	0	0	0	0	0	0	0	0	0	0	0	0	0	0	0	0	0	0	0	0	0
ENSG00000250842.1	CTC-806A22.1	lincRNA	0	0	0	0	0	0	0	0	0	0	0	0.036571	0	0	0	0	0	0	0	0	0.067156	0	0	0
ENSG00000250844.2	USP17L18	protein_coding	0	0	0	0	0	0	0	0	0	0	0	0	0	0	0	0	0	0	0	0	0	0	0	0
ENSG00000250846.6	EPHA5-AS1	lincRNA	0	0	0	0	0.073097	0	0	0	0	0	0	0	0	0	0	0	0	0	0	0	0	0	0	0
ENSG00000250847.1	CTD-2020P22.1	unprocessed_pseudogene	0	0	0	0	0	0	0	0	0	0	0	0	0	0.249099	0	0	0	0	0	0	0	0	0	0
ENSG00000250848.1	CTD-2083E4.5	processed_pseudogene	0	0	0	0	0.015776	0.015421	0	0	0.014059	0.047255	0	0.015492	0.019992	0	0	0	0	0.01628	0	0.032265	0.021029	0.018808	0.019701	0.018435
ENSG00000250850.2	RP11-297B17.3	antisense	0	0	0	0	0	0	0	0	0	0	0	0	0	0	0	0	0	0	0	0	0	0	0	0
ENSG00000250853.1	RNF138P1	processed_pseudogene	0.197045	0.507268	0.418913	0.099164	0.176081	0.202603	0.218214	0	0.542323	0.311171	0.231317	0	0.249637	0.508804	0	0.163794	0.180025	0.26575	0.66501	0.769164	0.224298	0.634812	0.180412	0.293391
ENSG00000250855.1	RP11-269F21.1	lincRNA	0	0	0	0	0	0	0	0	0	0	0	0	0	0	0	0	0	0	0	0	0	0	0	0
ENSG00000250857.3	TRIM60P15	processed_pseudogene	0	0	0	0	0	0	0	0	0	0	0	0	0	0	0	0	0	0	0	0	0	0	0	0
ENSG00000250858.1	IGBP1P5	processed_pseudogene	0	0	0	0	0	0	0	0	0	0	0	0	0	0	0	0	0	0	0	0	0	0	0	0
ENSG00000250859.1	HNRNPKP1	processed_pseudogene	0.011027	0.017001	0.014753	0.01118	0.013365	0	0.037263	0.009698	0.011952	0	0	0.024429	0	0.039015	0.015533	0.016205	0.015165	0	0.044785	0.027324	0.036	0	0.016662	0.015633
ENSG00000250860.1	CTD-2265D6.2	processed_pseudogene	0	0	0	0	0	0	0	0	0	0	0	0	0	0	0	0	0	0.013445	0	0	0	0	0	0
ENSG00000250862.1	HMGB1P29	processed_pseudogene	0	0	0	0	0	0	0	0	0	0	0	0	0	0	0	0	0	0	0	0	0	0	0	0
ENSG00000250863.1	RP11-663P9.1	lincRNA	0	0	0	0	0	0	0	0	0	0	0	0	0	0	0	0	0	0	0	0	0	0	0	0
ENSG00000250865.1	RP11-780O17.1	lincRNA	0	0	0	0	0	0	0	0	0	0	0	0	0	0	0	0	0	0	0	0	0	0	0	0
ENSG00000250866.1	CTD-2297D10.1	antisense	0	0	0	0	0	0	0	0	0	0	0	0	0	0	0	0	0	0	0	0	0	0	0	0
ENSG00000250868.4	XKRY	transcribed_unprocessed_pseudogene	0	0	0	0	0	0	0	0	0	0	0	0	0	0	0	0	0	0	0	0	0	0	0	0
ENSG00000250869.2	RP11-453N18.1	unprocessed_pseudogene	0	0.006481	0	0	0	0	0	0	0.009105	0	0.019945	0	0	0.009912	0.023649	0	0	0	0	0	0	0	0	0
ENSG00000250874.1	CTC-480C2.1	lincRNA	0.466321	0.535337	0.568354	0.525189	0.552706	0.307001	0.396798	0.437532	0.280792	0.250868	0.258325	0.539554	0.461794	0.464473	0.598384	0.456786	0.512956	0.246063	0.364754	0.333782	0.186071	0.164298	0.344299	0.631864
ENSG00000250877.1	RP11-373J21.1	antisense	0	0	0	0	0	0	0	0	0	0	0	0	0	0	0	0	0	0	0	0	0	0	0	0
ENSG00000250878.3	METTL21EP	transcribed_unprocessed_pseudogene	0	0	0	0	0.039987	0	0	0	0	0	0	0	0	0.007694	0	0	0	0	0	0.017806	0	0	0	0
ENSG00000250882.1	CTC-459M5.1	antisense	0	0	0	0	0	0	0	0	0	0	0	0	0	0	0	0	0	0	0	0.050628	0	0	0	0
ENSG00000250884.1	OR7E85P	unprocessed_pseudogene	0	0	0	0	0	0	0	0	0	0	0	0	0	0	0	0	0	0	0	0	0	0	0	0
ENSG00000250885.1	LINC02061	lincRNA	0	0	0	0	0	0	0	0	0	0	0	0	0	0	0	0	0	0	0	0	0	0	0	0
ENSG00000250886.1	CTD-2046J7.1	processed_pseudogene	0	0	0	0	0	0	0	0	0	0	0	0	0	0	0	0	0	0	0	0	0	0	0	0
ENSG00000250887.1	RP11-366M4.13	lincRNA	0	0	0	0	0	0	0	0	0	0	0	0	0	0	0	0	0	0	0	0	0	0	0	0
ENSG00000250888.1	LINC01455	antisense	0	0.028178	0	0	0	0	0	0	0	0	0	0	0.056476	0	0	0	0	0	0	0	0.061187	0	0	0
ENSG00000250889.2	LINC01336	lincRNA	0.072494	0.031037	0	0	0.11056	0	0	0.035475	0	0.04907	0	0.098347	0	0.074771	0	0.084715	0	0	0	0.05032	0	0.108167	0	0
ENSG00000250890.1	RP5-837O21.8	unprocessed_pseudogene	0	0	0	0	0	0	0	0	0	0	0	0	0	0	0	0	0	0	0	0	0	0	0	0
ENSG00000250891.1	LINC02208	lincRNA	0	0	0	0	0	0	0.029115	0	0	0	0	0	0	0	0.012249	0.00724	0	0	0	0.006112	0	0	0.011645	0
ENSG00000250892.1	RP11-1365D11.1	unprocessed_pseudogene	0	0	0	0	0	0	0	0	0	0	0	0	0	0	0	0	0	0	0	0	0	0	0	0
ENSG00000250893.1	RP11-588L15.2	antisense	0	0	0	0	0	0	0	0	0	0	0	0	0	0	0	0	0	0	0	0	0	0	0	0
ENSG00000250894.1	PRAMEF31P	unprocessed_pseudogene	0	0	0	0	0	0	0	0	0	0	0	0	0	0	0	0	0	0	0	0	0	0	0	0
ENSG00000250895.1	CTD-2158P22.4	processed_pseudogene	0	0	0	0	0	0	0	0	0	0	0	0	0	0	0	0	0	0	0	0	0	0	0	0
ENSG00000250896.1	RNPS1P1	processed_pseudogene	0.130564	0.116982	0.049826	0.189475	0.069157	0.06617	0.080938	0.066725	0.040302	0.044877	0.050994	0.082287	0.114276	0.112849	0.183469	0.140911	0.076691	0.031689	0.058261	0.120387	0.093845	0.125299	0.084654	0.026198
ENSG00000250897.2	HMGB3P15	processed_pseudogene	0	0	0	0	0	0	0	0	0	0	0	0.036555	0	0.039298	0	0	0	0	0	0	0	0	0	0
ENSG00000250899.3	RP11-253E3.3	lincRNA	0.410142	0.481384	0.496245	0.528339	0.347611	0.458795	0.395815	0.313578	0.381687	0.440443	0.560619	0.630833	0.422359	0.484431	0.429856	0.470866	0.34519	0.462965	0.340336	0.373618	0.309496	0.361698	0.482597	0.5773
ENSG00000250900.6	CTC-338M12.6	antisense	0.206883	0	0.172467	0.128867	0	0.165293	0.111121	0	0	0.046953	0	0.29225	0	0.086569	0	0	0.09043	0	0	0	0	0.046504	0.056884	0
ENSG00000250902.1	SMAD1-AS1	antisense	0	0	0	0	0	0	0	0.042189	0.052426	0	0	0	0	0	0	0	0	0	0	0	0	0	0	0.068026
ENSG00000250903.8	GMDS-AS1	lincRNA	0.927153	1.340603	0.945979	1.166894	1.005485	0.98906	1.281487	0.986595	1.010731	0.706001	0.9635199999999999	1.217702	1.2770890000000001	0.9285110000000001	0.837489	1.108182	0.710113	1.253267	0.944069	0.998916	0.810743	0.709059	0.959888	0.997006
ENSG00000250905.1	RP11-707F2.1	lincRNA	0	0	0	0	0	0	0	0	0	0	0	0	0	0	0	0	0	0	0	0	0	0	0	0
ENSG00000250906.1	RP11-632F7.3	antisense	0	0	0	0	0	0	0	0	0	0	0	0	0	0	0	0	0.061088	0	0	0	0	0	0	0
ENSG00000250908.1	RP11-703C10.1	antisense	0	0	0	0	0	0	0	0	0	0	0	0	0	0	0	0	0	0	0	0	0	0	0	0
ENSG00000250909.1	RP11-843P14.2	antisense	0	0.050511	0	0	0	0	0	0	0	0	0	0	0	0	0	0	0	0	0	0	0	0	0	0
ENSG00000250910.7	AC097467.2	antisense	0	0.025146	0	0	0	0	0	0	0	0	0	0	0	0	0	0.08114	0	0	0	0	0	0	0.059139000000000004	0
ENSG00000250913.2	USP17L23	protein_coding	0	0	0	0	0	0	0	0	0	0	0	0	0	0	0	0	0	0	0	0	0	0	0	0
ENSG00000250914.1	RP11-1084J3.1	processed_pseudogene	0	0	0	0	0	0	0	0	0	0	0	0	0	0	0	0	0	0	0	0	0	0	0	0
ENSG00000250915.1	RP11-1338A24.1	lincRNA	0	0	0	0	0	0	0	0	0	0	0	0	0	0	0	0	0	0	0	0	0	0	0	0
ENSG00000250917.1	RP4-785G19.5	sense_overlapping	0.129684	0.066562	0.13693	0.207565	0.347699	0.493744	0.402388	0.293362	0.099542	0.432768	0.292535	0.175739	0	0.230609	0.344878	0.096402	0.206743	0.242066	0	0.270072	0	0	0	0.431796
ENSG00000250919.1	UGT2B26P	unprocessed_pseudogene	0	0	0	0	0	0	0	0	0	0	0	0	0	0	0	0	0	0	0	0	0	0	0	0
ENSG00000250920.1	RP11-297P16.4	lincRNA	0	0	0	0	0	0	0	0	0	0	0	0	0	0	0	0	0	0	0	0	0	0	0	0
ENSG00000250921.1	LINC02063	lincRNA	0	0	0	0	0	0	0	0	0	0	0	0	0	0	0	0	0	0	0	0	0	0	0	0
ENSG00000250922.1	ATP5EP1	processed_pseudogene	0	0	0	0	0	0	0	0	0	0	0	0	0	0	0	0	0	0	0	0	0	0	0	0
ENSG00000250923.1	RP11-548K12.8	unprocessed_pseudogene	0	0	0	0	0	0	0	0	0	0	0	0	0	0	0	0	0	0	0	0	0	0	0	0
ENSG00000250927.1	MESTP3	processed_pseudogene	0	0	0.022935	0	0	0	0	0	0	0	0	0	0	0	0	0	0	0	0	0	0	0.024735	0	0
ENSG00000250928.1	CTB-161M19.2	processed_pseudogene	0	0	0	0	0	0	0	0	0	0	0	0	0	0	0	0	0	0	0	0	0	0	0	0
ENSG00000250929.2	LINC01181	antisense	0	0	0	0	0	0	0	0	0	0	0	0	0	0	0	0	0	0	0	0	0	0	0	0
ENSG00000250930.5	LNX1-AS1	antisense	0	0	0	0	0.147314	0	0	0	0	0	0	0	0	0	0	0	0	0	0	0	0	0	0	0
ENSG00000250933.1	GAPDHP66	processed_pseudogene	0	0	0	0	0	0.023735	0	0	0	0	0	0	0.040728	0	0	0	0	0	0	0	0	0	0	0
ENSG00000250934.1	RP11-71E19.1	lincRNA	0	0	0	0	0	0	0	0	0	0	0	0	0	0	0	0	0	0	0	0	0	0	0	0
ENSG00000250938.5	RP11-679C8.2	antisense	0.037703	0.027733	0	0.006122	0	0.126348	0.05712	0	0	0	0.035102	0.041685	0	0	0	0	0	0	0	0.052417000000000005	0	0.01514	0.063653	0
ENSG00000250939.2	AC034198.7	transcribed_unprocessed_pseudogene	0	0	0	0	0	0	0	0	0	0	0	0	0	0	0	0	0	0	0	0	0	0	0	0
ENSG00000250940.1	RP11-489M13.3	processed_pseudogene	0	0	0	0	0	0	0	0	0	0	0	0	0	0	0	0	0	0	0	0	0	0	0	0
ENSG00000250942.1	ENPP7P11	processed_pseudogene	0	0	0	0	0	0	0	0	0	0	0	0	0	0	0	0	0	0	0	0	0	0	0	0
ENSG00000250945.1	RP11-810P8.1	lincRNA	0	0	0	0	0	0	0	0	0	0	0	0	0	0	0	0	0	0	0	0	0	0	0	0
ENSG00000250946.2	RP11-358N4.6	unprocessed_pseudogene	0	0	0	0	0	0	0	0	0	0	0	0	0	0	0	0	0	0	0	0	0	0	0	0
ENSG00000250947.1	TRPC7-AS2	antisense	0	0	0	0	0	0	0	0	0	0	0	0	0	0	0	0	0	0	0	0	0	0	0	0
ENSG00000250948.1	RP11-1079K10.2	antisense	0	0	0	0	0.223727	0	0	0	0	0	0	0	0	0	0	0	0	0	0	0	0.311943	0	0	0
ENSG00000250949.1	RP11-492L8.2	lincRNA	0	0	0	0	0	0	0	0	0	0	0	0	0	0	0	0	0	0	0	0	0	0	0	0
ENSG00000250950.1	RP11-33B1.3	lincRNA	0	0	0	0	0	0	0	0	0	0	0	0	0	0	0	0	0	0	0	0	0	0	0	0
ENSG00000250951.1	USP9YP1	unprocessed_pseudogene	0	0	0	0	0	0	0	0	0	0	0	0	0	0	0	0	0	0	0	0	0	0	0	0
ENSG00000250954.5	RP11-79E3.3	lincRNA	0	0	0	0	0	0	0	0	0	0	0	0	0	0	0.005706	0	0	0	0	0	0	0	0	0
ENSG00000250955.1	AC008592.7	lincRNA	0	0	0	0	0	0	0	0	0	0	0	0	0	0	0	0	0	0	0	0	0	0	0	0
ENSG00000250956.1	CTB-88F18.3	processed_pseudogene	0	0	0	0	0	0	0	0	0	0	0	0	0	0	0	0	0	0	0	0	0	0	0	0
ENSG00000250957.1	RP11-248N22.1	lincRNA	0	0	0	0	0	0.015327	0	0	0	0	0	0	0	0	0	0	0	0	0	0	0	0	0	0
ENSG00000250958.1	LINC00492	lincRNA	0	0	0	0	0	0	0	0	0.037206	0	0	0	0	0	0	0	0	0	0	0	0	0	0	0
ENSG00000250959.2	GLUD1P3	transcribed_unprocessed_pseudogene	0.787276	0.9135359999999999	0.953575	0.891749	1.310765	0.945921	1.7531539999999999	0.749449	1.400948	0.793292	1.9656159999999998	0.71671	0.917814	0.755234	0.737986	0.778615	0.968217	0.712597	0.825018	0.831834	0.722351	0.758136	1.1597080000000002	0.76716
ENSG00000250961.1	CTD-2023N9.1	antisense	0	0	0	0	0	0	0	0	0	0	0	0	0	0	0	0	0	0	0	0	0	0	0	0
ENSG00000250962.1	RP11-69I13.1	processed_pseudogene	0	0	0	0	0	0	0	0	0	0	0	0	0	0	0	0	0	0	0	0	0	0	0	0
ENSG00000250966.2	RP11-402J6.3	processed_pseudogene	0	0.048729	0	0.065312	0.076728	0	0.071761	0	0	0	0	0	0	0	0	0.095421	0	0	0	0	0	0.186786	0	0
ENSG00000250968.1	RP11-322J23.1	lincRNA	0	0.024916	0	0.033174	0	0	0	0.056945	0	0	0	0.035901	0	0	0	0	0	0	0	0	0	0	0	0
ENSG00000250969.1	RP11-364L4.3	lincRNA	0	0	0	0	0	0	0	0	0	0	0	0	0	0	0	0	0	0	0	0	0	0	0	0
ENSG00000250971.1	RP11-696F12.1	lincRNA	0.060628	0	0	0	0	0	0	0	0	0	0	0	0.093635	0	0	0	0	0	0	0	0	0	0	0
ENSG00000250972.1	CKS1BP5	processed_pseudogene	0	0	0	0	0	0	0	0	0	0	0	0	0	0	0	0	0	0	0	0	0	0	0	0
ENSG00000250973.1	KRTAP13-6P	unprocessed_pseudogene	0	0	0	0	0	0	0	0	0	0	0	0	0	0	0	0	0	0	0	0	0	0	0	0
ENSG00000250974.1	LINC02196	lincRNA	0	0	0	0	0	0	0	0	0	0	0	0	0	0	0	0	0	0	0	0	0	0	0	0
ENSG00000250976.1	RP11-94C24.11	antisense	0	0	0	0	0	0	0	0	0	0	0	0	0	0	0	0	0	0	0	0	0	0	0	0
ENSG00000250977.1	RP11-173E2.2	lincRNA	0	0	0	0	0.044902	0	0	0	0	0	0	0	0	0	0.052823	0	0.051593	0	0	0	0	0	0	0
ENSG00000250978.5	RP11-357D18.1	processed_transcript	0.108591	0.104596	0	0.140556	0.066627	0.052926	0.086078	0	0.089697	0.064453	0.060014	0.091435	0.084691	0	0.193549	0.081528	0.038118	0.137146	0.121134	0	0.088154	0	0.042215	0
ENSG00000250979.1	RP11-656G20.1	unprocessed_pseudogene	0.004508	0.003483	0	0	0	0	0	0	0	0.005459	0	0	0	0	0	0	0	0	0	0	0	0	0	0
ENSG00000250980.1	RP11-529H22.1	processed_pseudogene	0	0	0	0	0	0	0	0	0	0	0	0	0	0	0	0	0	0	0	0	0	0	0	0
ENSG00000250981.1	RP11-19O2.1	antisense	0.026277	0	0.035277	0	0.031753	0.03111	0.089139	0.137579	0	0	0.055936	0	0	0	0	0	0.072619	0.096542	0.106819	0.032613	0.040666	0.038093	0.117352	0
ENSG00000250982.2	GAPDHP35	processed_pseudogene	0.01694	0	0	0	0	0	0	0	0	0.020498	0	0	0	0	0	0	0	0	0	0	0	0	0	0
ENSG00000250983.1	RP11-91K8.2	processed_pseudogene	0	0	0	0	0.3656	0	0	0	0	0.366144	0	0.329136	0.938607	0.353642	0	0.469904	0.436227	0	0	0	0	0	0	0
ENSG00000250984.1	CTD-2011G17.1	processed_pseudogene	0	0	0	0	0	0	0	0	0	0	0	0	0	0	0	0	0	0	0	0	0	0	0	0
ENSG00000250986.1	AC141928.1	lincRNA	0	0.022396	0.021525	0	0	0	0.030541	0.123037	0.027654	0.071372	0.061446	0	0	0	0.055365	0	0	0.031022	0	0.107773	0.035977	0	0	0
ENSG00000250988.7	SNHG21	antisense	5.635994	6.002831	4.727797	5.943912	6.395784	5.822322	5.423608	5.104724	5.262608999999999	5.190932	4.701583	5.138466	5.869825	5.106775	5.689457	6.712611	5.525428	5.251441	5.903828	6.079139	5.883858	5.084106	5.018851	4.921406
ENSG00000250989.1	RP11-392E22.5	processed_pseudogene	0	0	0	0	0	0	0	0	0	0	0	0	0	0	0	0	0	0	0	0	0	0	0	0
ENSG00000250990.1	AC073635.5	antisense	0	0	0	0	0	0	0	0	0	0	0	0	0	0	0	0	0	0	0	0	0	0	0	0
ENSG00000250992.1	RP11-826N14.1	antisense	0	0	0	0	0	0	0	0	0	0	0	0	0	0	0	0	0	0	0	0	0	0	0	0
ENSG00000250993.1	RP11-404J23.1	lincRNA	0	0	0	0	0	0	0	0	0	0	0	0	0	0	0	0	0	0	0	0	0	0	0	0
ENSG00000250994.1	AC005355.1	lincRNA	0	0	0	0	0	0	0	0	0	0	0	0	0	0	0	0	0	0	0	0	0	0	0	0
ENSG00000250995.1	RP13-128O4.3	processed_pseudogene	0	0	0.078753	0	0.072302	0.028002	0	0	0.079623	0	0.079154	0.060251	0	0	0	0	0	0	0	0	0.064884	0.184652	0.054948	0.111726
ENSG00000250997.1	RP11-502M1.1	processed_pseudogene	0	0	0	0	0	0	0	0	0	0	0	0	0	0	0	0	0	0	0	0	0	0	0	0
ENSG00000250999.1	RP11-1379J22.5	antisense	0.288924	0.324507	0.142161	0.49879300000000004	0.346928	0.062755	0.229103	0.134722	0.27611399999999997	0.47626999999999997	0.36604400000000004	0.414444	0.392482	0.339698	0	0.14149	0.207647	0.386199	0.13567	0.20700400000000002	0.17187	0.305442	0.173916	0.420211
ENSG00000251000.1	AC008592.3	processed_pseudogene	0	0	0	0	0	0	0.069605	0	0	0	0	0	0	0	0	0	0	0	0	0	0	0	0	0
ENSG00000251001.1	CTD-2193P3.1	processed_pseudogene	0	0	0	0	0	0	0	0	0	0	0	0	0	0	0	0	0	0	0	0	0	0	0	0
ENSG00000251002.7	AE000661.37	processed_transcript	0.058503	0.048568	0.038825	0	0	0	0	0	0	0	0.034546	0	0	0.085423	0	0	0.053744	0.034063	0.078627	0	0.011062	0.008559	0	0
ENSG00000251003.7	ZFPM2-AS1	processed_transcript	3.485129	3.835452	3.934017	3.288646	3.533474	3.53166	3.527589	3.474797	3.337683	4.6247	5.3386379999999996	3.799896	4.324211	3.329484	4.1592210000000005	3.919268	3.366178	3.130907	2.772328	3.872988	3.830158	4.630804	4.840191	3.601216
ENSG00000251005.1	RP11-318I4.2	processed_pseudogene	0	0	0	0	0	0	0	0	0	0	0	0	0	0	0	0	0	0	0	0	0	0	0	0
ENSG00000251008.1	ORAOV1P1	processed_pseudogene	0	0	0	0	0	0	0	0	0	0	0	0	0	0	0	0	0	0	0	0	0	0	0	0
ENSG00000251009.2	RP13-494C23.1	lincRNA	0	0	0	0	0	0	0	0	0	0	0	0	0	0	0	0	0	0	0	0	0	0	0	0
ENSG00000251010.1	RP11-6L6.7	antisense	0	0.01923	0	0	0	0.029654	0	0	0	0	0.038867	0.027692	0	0	0	0	0.097381	0	0	0	0.219897	0	0.2119	0
ENSG00000251011.5	TMEM108-AS1	antisense	0	0	0	0	0	0	0	0	0	0	0	0	0	0	0	0	0	0	0	0	0	0	0	0
ENSG00000251012.1	RP11-484M3.5	protein_coding	0	0	0	0	0	0	0	0	0	0	0	0	0	0	0	0	0	0	0	0	0	0	0	0
ENSG00000251013.1	GAPDHP62	processed_pseudogene	0.170726	0	0.119034	0	0.180049	0	0.187567	0	0	0.109823	0.23514	0	0	0.238233	0.177664	0.129599	0	0.096652	0.13263	0	0	0.460645	0.346205	0
ENSG00000251014.1	RP11-159K7.1	processed_pseudogene	0	0	0	0	0	0	0	0	0	0	0	0	0	0	0	0	0	0	0	0	0	0	0	0
ENSG00000251015.1	SLC25A30-AS1	lincRNA	0	0	0	0	0	0	0	0	0	0	0	0	0	0	0	0	0	0	0	0	0	0	0	0.037652
ENSG00000251017.1	RP11-629B11.4	processed_pseudogene	0	0	0	0	0	0	0	0	0	0	0	0	0	0	0	0	0	0.03526	0	0	0	0	0	0
ENSG00000251018.2	HMMR-AS1	antisense	0	0	0	0	0	0	0	0	0	0	0	0	0	0	0	0	0	0	0	0	0	0	0	0
ENSG00000251019.1	HIGD1AP13	processed_pseudogene	0	0	0	0	0	0	0	0	0	0	0	0	0	0	0	0	0	0	0	0	0	0	0	0
ENSG00000251022.6	THAP9-AS1	antisense	4.421586	5.376613	7.244561	5.262098	6.444911	7.280662	7.588548	6.784125	6.691527	5.290867	5.671663000000001	5.935833	5.393443	5.373291	5.425565	6.705517	7.076328999999999	6.613256	5.759728	7.453974	6.461891	6.195775	6.887264	5.697013
ENSG00000251023.1	RP11-549J18.1	sense_intronic	0	0	0	0	0	0	0	0	0	0	0	0	0	0	0	0	0	0	0	0	0	0	0	0
ENSG00000251024.1	RP11-203B7.1	lincRNA	0	0	0	0	0	0	0	0	0	0	0	0	0	0	0	0	0	0	0	0	0	0	0	0
ENSG00000251025.1	NDUFB5P1	processed_pseudogene	0	0	0	0	0	0	0	0	0	0	0	0	0	0	0	0	0	0	0	0	0	0	0	0
ENSG00000251026.1	LINC02163	lincRNA	2.101087	3.319653	3.144515	3.101837	2.607053	2.90162	3.108048	3.097255	3.086728	1.569883	2.048932	3.210657	2.439732	2.321971	3.325488	2.77398	2.893288	2.920293	2.738197	2.731395	2.901474	1.938415	1.031316	3.40391
ENSG00000251027.1	LINC01950	lincRNA	0.033477	0	0	0	0	0	0.033196	0	0	0	0	0	0.102199	0.042602	0	0.038616	0.040997	0.037963	0	0	0	0	0	0
ENSG00000251031.1	CTC-367F4.1	lincRNA	0	0	0	0	0	0.05177	0.049527	0	0	0	0	0	0	0	0	0	0	0	0	0	0	0.067495	0	0
ENSG00000251032.1	CUL1P1	processed_pseudogene	0.011569	0	0.007731	0.017563	0.007019	0	0.006506	0.010187	0	0.007004	0.006869	0	0.017784	0.013659	0.016276	0.008486	0	0	0	0	0	0	0	0.008214
ENSG00000251033.1	CTD-2533K21.4	lincRNA	0	0	0	0	0	0	0	0	0	0	0	0	0	0	0	0	0	0	0	0	0	0	0	0
ENSG00000251034.1	RP11-582J16.4	antisense	0	0	0.004414	0	0	0	0	0	0	0	0	0	0	0.007807	0	0	0	0	0	0	0	0	0	0
ENSG00000251035.1	WBP1LP4	processed_pseudogene	0	0	0	0	0	0	0	0	0	0	0	0	0	0	0	0	0	0	0	0	0	0	0	0
ENSG00000251038.1	AC090958.5	unprocessed_pseudogene	0	0	0	0	0	0	0	0	0	0	0	0	0	0	0	0	0	0.110529	0	0	0	0	0	0
ENSG00000251039.2	IGKV2D-40	IG_V_gene	0	0	0	0	0	0	0	0	0	0	0	0	0	0	0	0	0	0	0	0	0	0	0	0
ENSG00000251040.1	RP11-535C7.1	lincRNA	0	0	0	0	0	0	0	0	0	0	0	0	0	0	0	0	0	0	0	0	0	0	0	0
ENSG00000251041.1	CTD-2275D24.1	lincRNA	0	0	0	0	0	0	0	0	0	0	0	0	0	0	0	0	0	0	0	0	0	0	0	0
ENSG00000251044.2	CTD-2582M21.1	lincRNA	0	0	0	0	0	0	0	0	0	0	0	0	0	0	0	0	0	0	0	0	0	0	0	0
ENSG00000251045.1	LINC01959	lincRNA	0	0	0	0	0	0	0	0	0	0	0	0	0	0	0	0	0	0	0	0	0	0	0	0
ENSG00000251046.2	ZNF969P	processed_pseudogene	0	0	0	0	0	0	0	0	0	0	0	0	0	0	0	0	0	0	0	0	0	0	0	0
ENSG00000251048.1	RP11-608B3.1	lincRNA	0	0	0	0	0	0	0	0	0	0	0	0	0	0	0	0	0	0	0	0	0	0	0	0
ENSG00000251049.2	RP11-685F15.1	lincRNA	0	0	0	0	0	0	0.026192	0	0	0	0	0	0	0	0	0	0	0.031322	0.033739	0	0	0	0	0
ENSG00000251050.1	RP11-168A11.4	processed_pseudogene	0	0.288984	0	0.293149	0	0	0.454992	0	0.190684	0	0	0.660408	0.603922	0	0	0.458233	0	0	0	0.220055	0	0.441991	0.292192	0.229363
ENSG00000251051.1	ELL2P2	processed_pseudogene	0	0	0	0	0	0	0	0	0	0	0	0	0	0	0	0	0	0	0	0	0	0	0	0
ENSG00000251054.1	CTD-2215E18.3	lincRNA	0	0	0	0	0	0	0	0	0	0	0	0	0	0	0	0	0	0	0	0	0	0	0	0
ENSG00000251055.2	RP11-257A22.1	lincRNA	0	0	0.031816	0	0.032909	0	0.028962	0	0	0	0.063677	0	0.080626	0	0	0	0	0	0	0.035206	0	0.034399	0	0
ENSG00000251056.1	ANKRD20A17P	unprocessed_pseudogene	0.283718	0.344767	0.258804	0.36347	0.394829	0.364516	0.391985	0.297222	0.154212	0.159961	0.100647	0.362949	0.480984	0.314175	0.391879	0.362927	0.224006	0.418369	0.323542	0.242842	0.179052	0.165937	0.210958	0.338234
ENSG00000251058.1	RP11-68L1.1	antisense	0.047915	0	0	0	0	0	0	0	0	0	0.057031	0	0	0	0	0	0	0	0	0	0	0	0	0
ENSG00000251059.5	RP11-100N20.1	antisense	0	0	0	0	0	0	0	0	0	0	0	0	0	0	0	0	0	0	0	0	0	0	0	0
ENSG00000251061.2	RP11-789C1.2	lincRNA	0	0	0	0	0	0	0	0	0	0	0	0	0	0	0	0	0	0	0	0	0	0	0	0
ENSG00000251062.1	CTD-2218G20.1	processed_pseudogene	0	0	0	0.724781	0	0	0	0	0	0	0	0	0	0	0	0	0	0	0	0	0	0	0	1.024978
ENSG00000251066.1	CTC-534B23.1	processed_pseudogene	0	0	0	0	0	0	0	0	0	0	0	0	0	0	0	0	0	0	0	0	0	0	0	0
ENSG00000251072.2	RP11-434D11.4	lincRNA	0	0	0	0	0.065008	0	0	0	0.08331	0	0.102351	0	0	0.066313	0	0	0.070744	0.06234	0.156289	0	0	0	0	0
ENSG00000251073.1	NUDT19P5	processed_pseudogene	0	0	0	0	0	0	0	0	0	0	0	0	0	0	0	0.070053	0	0	0	0	0	0	0	0
ENSG00000251074.1	RP11-1267H10.3	unprocessed_pseudogene	0	0	0	0	0	0	0	0	0	0	0	0	0	0	0	0	0	0	0	0	0	0	0	0
ENSG00000251075.1	HTT-AS	antisense	0	0	0	0	0	0.060607	0	0	0	0	0	0	0	0	0	0	0	0	0	0	0	0	0	0
ENSG00000251076.1	RP11-526F3.1	antisense	0	0	0	0	0	0	0	0	0	0	0.061971	0	0	0	0	0	0	0	0	0	0	0	0	0.03686
ENSG00000251078.1	SLC25A5P9	processed_pseudogene	0	0.014279	0	0	0	0	0	0	0	0	0	0	0	0	0	0	0	0.023286	0	0	0	0	0	0
ENSG00000251079.6	BMS1P2	transcribed_unprocessed_pseudogene	0.22236	0.355203	0.681496	0.217773	0.237709	0	0.076255	0.403814	0.165026	0.064299	0.054129	0.159339	0.509705	0.389012	0.144521	0.187297	0.380601	0.278979	0.227123	0.235258	0.081373	0.16034199999999998	0.174438	0
ENSG00000251080.1	RP11-415C15.1	lincRNA	0	0	0	0	0	0	0	0	0	0	0	0	0	0	0	0	0	0	0	0	0	0	0	0
ENSG00000251081.1	RP11-713M6.2	lincRNA	0	0	0	0	0	0	0	0	0	0	0	0	0	0.042539	0	0	0	0	0	0	0	0	0	0.051902
ENSG00000251085.1	LINC01969	lincRNA	0	0	0	0	0	0	0	0	0	0	0	0	0	0	0	0	0	0	0	0	0	0	0	0
ENSG00000251087.3	ALG1L3P	unprocessed_pseudogene	0.02353	0.036141	0	0	0	0.027858	0	0	0	0	0	0	0	0	0	0	0	0.029577	0	0.029195	0.038423	0	0	0.033247
ENSG00000251088.1	RP11-325B23.2	lincRNA	0	0	0	0	0	0	0	0	0	0	0	0	0	0	0	0	0	0	0	0	0	0	0	0
ENSG00000251090.1	OR5AC4P	unprocessed_pseudogene	0	0	0	0	0	0	0	0	0	0	0	0	0	0	0	0	0	0	0	0	0	0	0	0
ENSG00000251093.1	RP11-414H23.3	lincRNA	0	0.026013	0	0.034658	0	0.040166	0	0	0	0.082165	0	0	0	0.03985	0	0.05029	0	0	0.045982	0	0	0	0.052207	0
ENSG00000251095.6	RP11-115D19.1	antisense	0	0	0	0	0	0.039651	0	0	0	0	0	0.011205	0	0	0.015076	0	0	0	0	0	0	0	0.011885	0
ENSG00000251099.2	CTD-2367A17.1	processed_pseudogene	0	0	0	0	0	0	0	0	0	0	0	0	0	0	0	0	0	0	0	0	0	0	0	0
ENSG00000251101.1	RP11-1267H10.1	processed_pseudogene	0	0	0	0	0	0	0	0	0	0	0	0	0	0	0	0	0	0	0	0	0	0	0	0
ENSG00000251102.1	CTBP2P4	processed_pseudogene	0.028225	0	0.024523	0.018621	0	0	0	0	0	0	0	0	0	0	0	0	0.025268	0	0	0	0	0	0	0
ENSG00000251105.1	RP11-571I18.2	processed_pseudogene	0	0	0	0	0	0	0	0	0	0	0	0	0	0	0	0	0	0	0	0	0	0	0	0
ENSG00000251106.1	FAM206BP	processed_pseudogene	0	0	0	0	0	0	0	0	0	0	0	0	0	0	0	0	0	0	0	0	0	0	0	0
ENSG00000251107.1	PDCD5P2	processed_pseudogene	0	0	0	0.190452	0	0	0	0	0.174351	0	0	0	0	0	0	0	0	0	0	0	0	0	0	0
ENSG00000251108.1	YBX1P5	processed_pseudogene	0	0	0	0	0	0	0	0	0	0	0	0	0.031396	0	0	0	0	0	0	0	0	0	0	0
ENSG00000251111.2	FCF1P8	processed_pseudogene	0	0	0	0	0	0	0	0	0	0	0.040264	0	0	0	0	0	0	0	0	0	0	0	0	0
ENSG00000251112.2	RP11-419C19.3	processed_pseudogene	0	0	0	0	0	0	0	0	0	0	0	0	0	0	0	0	0	0	0	0	0	0	0	0
ENSG00000251113.2	RP11-68D16.2	processed_pseudogene	0	0	0	0	0	0	0	0	0	0	0	0	0	0	0	0	0	0	0	0	0	0	0	0
ENSG00000251118.1	CTC-505O3.1	processed_pseudogene	0	0	0	0	0	0	0	0	0	0	0	0	0	0	0	0	0	0	0	0	0	0	0	0
ENSG00000251122.1	NIFKP2	processed_pseudogene	0	0	0	0	0	0	0	0	0	0	0	0	0	0	0	0	0	0	0	0	0	0	0	0
ENSG00000251123.1	RP11-580J4.1	processed_pseudogene	0	0	0	0	0	0	0	0	0	0	0	0	0	0	0	0	0	0	0	0	0	0	0	0
ENSG00000251125.1	CTD-2335O3.3	lincRNA	0	0	0	0	0	0	0	0	0	0	0	0	0	0	0	0	0	0	0	0	0	0	0	0
ENSG00000251126.2	RP11-119H12.6	antisense	0	0	0	0	0	0	0	0	0	0	0	0	0	0	0	0	0	0	0	0	0	0	0	0
ENSG00000251127.2	RP11-280G9.1	lincRNA	0	0	0.006735	0	0	0	0.015111	0	0.063395	0.036617	0.01197	0.005589	0	0	0	0	0	0.012569	0.035162	0.051577	0.090168	0.06526	0.030322000000000002	0
ENSG00000251128.1	WWC2-AS1	antisense	0	0	0	0	0	0	0	0	0	0	0	0	0	0	0	0	0	0	0	0	0	0	0	0
ENSG00000251129.1	RP11-734I18.1	lincRNA	3.149812	3.676802	2.822934	3.389444	3.561134	4.041703	2.864954	3.532203	3.177279	2.409858	2.469262	4.194784	3.376346	2.696626	3.404345	3.573597	3.429444	3.827597	3.233273	3.344281	3.130035	2.174435	2.359478	2.94236
ENSG00000251131.1	CTD-2035E11.3	antisense	0.33238599999999996	0.061208	0	0.109626	0.27776199999999995	0.198756	0.081039	0.301057	0.44469499999999995	0.079673	0.193032	0.164811	0.100953	0.140811	0.084408	0.148515	0.469307	0.146529	0.458027	0	0	0	0	0
ENSG00000251132.1	RP11-438C19.2	lincRNA	0	0	0	0	0	0	0	0	0	0	0	0	0	0	0	0	0	0	0	0	0	0	0	0
ENSG00000251135.2	AC008565.1	processed_pseudogene	0	0	0	0	0	0	0	0	0	0	0	0	0	0	0	0	0	0	0	0	0	0	0	0
ENSG00000251136.8	RP11-37B2.1	lincRNA	1.609107	1.534835	2.076467	1.9646519999999998	1.811397	2.175229	1.972189	1.7139170000000001	2.58207	2.107208	2.206518	1.942296	2.066998	2.1043439999999998	1.779353	1.685633	1.707265	1.7432180000000002	1.88409	2.168933	2.409144	2.501639	1.763569	1.845048
ENSG00000251137.1	RPL7L1P7	processed_pseudogene	0	0	0	0	0	0	0	0	0	0	0	0	0	0	0	0	0	0	0	0	0	0	0	0
ENSG00000251138.6	RP11-81H3.2	lincRNA	0.038138	0.07716	0.194103	0.117081	0.138202	0.135569	0.172838	0.194014	0.124335	0	0.039294	0.1265	0.103247	0.134428	0.216879	0.280717	0.052954	0.096613	0.103457	0.142234	0.124955	0	0.058937	0.053858
ENSG00000251139.2	RP11-701P16.2	antisense	0	0	0	0	0	0	0	0	0	0	0	0	0	0	0	0	0	0	0	0	0	0	0	0
ENSG00000251141.5	RP11-53O19.1	antisense	3.173871	3.489863	3.7171749999999997	4.860596	4.11116	4.501024	5.129683	4.5896550000000005	3.431342	4.365557	5.383115	4.727303	4.535231	3.180792	4.718045	4.78399	3.714016	4.608612	3.596974	2.9185090000000002	6.896538	4.234279	5.230172	5.437661
ENSG00000251142.1	RP11-513O17.1	processed_pseudogene	0	0	0	0	0	0	0	0	0	0	0	0	0	0	0	0	0	0	0	0	0	0	0	0
ENSG00000251143.1	RP11-849H4.4	antisense	0.014953	0.094793	0.093312	0.070694	0.079976	0.088993	0.028485	0.06326	0.059464	0.044122	0.045901	0.06327	0.092465	0.05482	0.028851	0	0.06662	0.066215	0	0.046483	0.065937	0	0	0.12165
ENSG00000251144.1	CTD-2532K18.2	lincRNA	0	0	0	0	0	0	0	0	0	0	0	0	0	0	0	0	0	0	0	0	0	0	0	0
ENSG00000251147.1	RP11-701P16.3	processed_pseudogene	0	0	0	0	0	0	0	0	0	0	0	0	0	0	0	0	0	0	0	0	0	0	0	0
ENSG00000251148.1	RP11-478C1.7	antisense	0	0	0	0	0	0	0	0	0	0	0	0	0	0	0	0	0	0	0	0	0	0	0	0
ENSG00000251149.1	MTND5P5	processed_pseudogene	0	0	0	0	0	0	0	0	0	0	0	0	0	0	0	0	0	0	0	0	0	0	0	0
ENSG00000251151.2	HOXC-AS3	processed_transcript	0	0.003794	0.006563	0.009939	0.049026	0	0.005523	0	0	0	0.005833	0.005446	0.120498	0	0	0	0.056411	0	0	0	0	0	0.248251	0
ENSG00000251152.1	RP11-281P23.1	lincRNA	0	0	0	0	0	0	0	0	0	0.033258	0	0.019796	0	0	0	0	0	0.064715	0	0	0.08178	0	0.060373	0
ENSG00000251154.1	AC006153.3	unprocessed_pseudogene	0.196393	0	0.099709	0	0	0.185911	0	0	0.199673	0	0.349673	0.109087	0.11328	0.516408	0	0.11086	0	0	0.148225	0.274589	0	0.137534	0.205004	0
ENSG00000251155.2	SEPT14P4	processed_pseudogene	0.374137	0.587342	0.523524	1.173828	0.925691	1.362444	0.832141	0.33113	0	0.463016	0.45246	1.669565	1.187174	1.341867	0	1.182795	0.550528	0	1.030226	0.478054	1.299856	0	1.275147	1.101687
ENSG00000251158.1	RP11-98J23.1	unprocessed_pseudogene	0	0	0.008278	0	0	0	0	0	0	0	0.00736	0	0	0	0	0	0	0	0	0	0	0.004455	0	0.005434
ENSG00000251159.1	RP11-500G9.1	processed_pseudogene	0	0	0	0	0	0	0	0	0	0	0	0	0	0	0	0	0	0	0	0	0	0	0	0
ENSG00000251161.3	RP11-540O11.1	lincRNA	0	0	0	0.019575	0	0.020674	0	0	0	0	0	0	0	0	0	0	0	0.023106	0	0.022207	0.02743	0	0	0
ENSG00000251162.1	RP11-75A5.1	processed_pseudogene	0	0	0	0	0	0	0	0	0	0	0	0	0	0	0	0	0	0	0	0	0	0	0	0
ENSG00000251163.1	PRELID3BP4	processed_pseudogene	0	0	0	0	0	0	0	0	0	0	0	0	0	0	0	0	0	0	0	0	0	0	0	0
ENSG00000251164.1	HULC	lincRNA	0.03792	0	0	0.038801	0	0	0	0	0	0	0	0	0	0	0	0	0	0	0	0	0	0	0	0
ENSG00000251165.5	F11-AS1	antisense	0	0	0	0	0	0	0	0	0	0	0	0	0	0	0	0	0	0	0	0	0	0	0	0
ENSG00000251166.1	OR7E163P	unprocessed_pseudogene	0	0	0	0	0	0	0	0	0	0	0	0	0	0	0	0	0	0	0	0	0	0	0	0
ENSG00000251168.1	CTD-2072I24.1	lincRNA	0.121501	0	0	0	0	0	0	0.107106	0	0	0.145873	0	0	0	0	0	0	0	0	0	0	0.183218	0	0
ENSG00000251169.2	LINC01843	lincRNA	0	0	0	0	0	0	0	0	0	0	0	0	0	0	0.020339	0	0.01986	0.036122	0	0	0.02355	0	0	0
ENSG00000251170.5	RP11-729M20.1	lincRNA	0	0	0	0	0	0	0	0	0	0	0	0	0	0	0	0	0	0	0	0	0	0	0	0
ENSG00000251171.1	RP11-327O17.2	antisense	0	0	0	0	0	0	0	0	0	0	0	0	0	0	0	0	0	0	0	0	0	0	0	0
ENSG00000251172.1	RP11-529P9.1	processed_pseudogene	0	0	0	0	0	0	0	0	0	0	0	0	0	0	0	0.294988	0.137101	0	0	0	0	0	0	0
ENSG00000251173.1	UCHL1-AS1	antisense	0	0	0	0	0	0	0	0	0	0	0	0	0	0	0	0	0.070728	0	0	0	0	0	0	0
ENSG00000251174.1	TSEN2P1	processed_pseudogene	0	0	0	0	0	0	0	0	0	0	0	0	0	0	0	0	0	0	0	0	0	0	0	0
ENSG00000251175.5	RP11-45L9.1	antisense	0	0	0	0	0	0	0	0	0	0	0	0	0	0	0	0	0	0	0	0	0	0	0	0
ENSG00000251176.1	RP11-97E7.1	lincRNA	0	0	0	0	0	0	0	0	0	0	0	0	0	0	0	0	0	0	0	0	0	0	0	0
ENSG00000251177.2	RP11-401E5.2	unprocessed_pseudogene	0	0	0	0	0	0	0	0	0	0	0	0	0	0	0	0	0	0	0	0	0	0	0	0
ENSG00000251178.1	OR7E21P	unprocessed_pseudogene	0	0	0	0	0	0	0	0	0	0	0	0	0	0	0	0	0	0	0	0	0	0	0	0
ENSG00000251179.1	TMEM92-AS1	antisense	0	0	0	0	0	0	0	0	0	0	0	0	0	0	0	0	0	0	0	0	0	0	0	0
ENSG00000251182.1	RP11-617I14.1	lincRNA	0	0	0	0	0	0	0	0	0	0	0	0	0	0	0	0	0	0	0	0	0	0	0	0
ENSG00000251183.1	LINC01861	lincRNA	0	0	0	0	0	0	0	0	0	0	0	0	0	0	0	0	0	0	0	0	0	0	0	0
ENSG00000251184.1	RP11-101E3.5	protein_coding	0.6827	0.547533	0.423426	0.892064	0.879041	0.431528	0.73947	0.244522	0.474517	0.522994	1.139042	0.982482	1.123988	0.472774	0.136282	0	0.666061	0	0.229974	0.481042	0.467195	0.141747	0	0
ENSG00000251185.1	RP11-542G1.1	lincRNA	0	0	0	0	0	0	0	0	0	0.058818	0	0	0	0	0	0	0	0	0	0	0	0	0	0
ENSG00000251186.1	RP11-689P11.3	antisense	0	0	0	0	0	0	0	0	0	0	0	0	0	0	0	0	0	0	0	0	0	0	0	0
ENSG00000251187.5	CTC-459M5.2	antisense	0	0	0	0	0	0	0	0	0	0	0	0	0	0.052895	0	0	0	0	0	0	0	0	0.071552	0
ENSG00000251188.1	RP11-478C6.6	processed_pseudogene	0	0	0	0	0	0	0	0	0	0	0	0	0	0	0	0	0	0	0	0	0	0	0	0.054487
ENSG00000251189.1	CTD-2196P11.2	lincRNA	0	0	0	0	0	0	0	0	0	0	0	0.100671	0	0	0	0	0.100339	0	0	0.047411	0.062478	0	0	0
ENSG00000251191.7	LINC00589	lincRNA	0.010062	0	0	0	0	0	0	0	0.011698	0	0	0	0	0	0	0	0	0	0	0	0	0	0.027099	0
ENSG00000251192.7	ZNF674	protein_coding	0.502483	0.401188	0.703136	0.502897	0.464359	0.590974	0.68659	0.646093	0.960384	0.86694	0.804562	0.593649	0.486793	0.481671	0.348513	0.449356	0.426151	0.567347	0.395146	0.7696810000000001	0.834516	0.75757	0.838943	0.596737
ENSG00000251193.1	RP11-72K17.1	processed_pseudogene	0	0	0	0	0	0	0	0.014061	0	0	0	0	0	0	0	0	0	0	0	0	0	0	0	0
ENSG00000251194.2	RP1-68D18.2	sense_intronic	0	0	0	0	0	0	0	0	0	0	0	0	0	0	0	0	0	0	0	0	0	0	0	0
ENSG00000251195.1	RP11-378N18.1	processed_pseudogene	0	0	0	0	0	0	0	0	0	0	0	0	0	0	0	0	0	0	0	0	0	0	0	0
ENSG00000251196.1	RP11-54F2.1	unprocessed_pseudogene	0	0	0	0	0	0	0.024975	0	0	0	0	0	0	0	0	0	0	0	0	0	0	0	0	0
ENSG00000251199.5	RP11-400D2.2	lincRNA	0	0	0	0	0	0.057562	0.080082	0	0	0.057003	0	0.052496	0	0	0	0	0	0	0	0.025383	0.037139	0	0	0
ENSG00000251200.1	RP11-6E9.5	antisense	0	0	0	0	0	0	0	0	0	0	0	0	0	0	0	0	0	0	0	0	0	0	0	0
ENSG00000251201.8	TMED7-TICAM2	protein_coding	1.474034	1.470881	1.4064649999999999	1.5097610000000001	1.4014469999999999	1.306368	1.326964	0.954545	1.049055	0.563263	0.943208	2.3225160000000002	1.602207	1.717521	1.308365	1.381295	1.294535	1.18731	1.114224	1.160398	0.742805	0.57173	0.796747	2.436478
ENSG00000251203.1	RP11-14I17.1	processed_pseudogene	0	0.021906	0	0	0	0	0	0	0	0	0	0	0	0	0	0	0	0	0	0	0	0	0	0
ENSG00000251204.1	CTC-278L1.1	processed_pseudogene	0	0.006813	0.01181	0.008947	0	0	0	0	0	0	0	0	0	0	0.012433	0	0	0	0	0	0	0	0	0
ENSG00000251205.2	CTD-2050E21.2	lincRNA	0	0	0	0	0	0	0	0	0	0	0	0	0	0	0	0	0	0	0	0	0	0	0	0
ENSG00000251206.1	CTD-2187J20.1	lincRNA	0	0	0	0	0	0	0	0	0	0	0	0	0	0	0	0	0	0	0	0	0	0	0	0
ENSG00000251209.7	LINC00923	lincRNA	1.60147	1.79652	1.950551	2.119539	2.261497	2.41486	1.625899	1.926266	1.780012	1.439702	1.362968	1.9286260000000002	2.181349	1.6162480000000001	2.022549	2.204312	1.932466	2.20565	1.6182400000000001	1.517458	1.675064	1.717276	1.349885	2.321028
ENSG00000251210.5	RP11-168E17.1	lincRNA	0	0	0	0	0	0	0	0	0	0	0	0	0	0	0	0	0	0	0	0	0	0	0	0
ENSG00000251211.1	RP11-889L3.4	processed_pseudogene	0.019996	0	0.026802	0	0	0	0	0	0.02167	0	0	0	0	0	0	0	0	0.025092	0.027084	0	0	0	0	0
ENSG00000251212.1	MTND5P4	processed_pseudogene	0	0	0	0	0	0	0	0	0	0	0	0	0	0	0	0	0	0	0	0	0	0	0	0
ENSG00000251213.1	RP11-248N22.2	lincRNA	0	0	0	0	0	0	0	0	0	0	0	0	0	0	0	0	0	0	0	0	0	0	0	0
ENSG00000251214.1	CTD-2308B18.1	lincRNA	0	0	0	0	0	0	0	0	0	0	0	0	0	0	0	0	0	0	0	0	0	0	0	0
ENSG00000251215.1	GOLGA5P1	processed_pseudogene	0	0	0	0	0	0	0	0	0	0	0	0	0	0	0	0	0	0	0	0	0	0	0	0
ENSG00000251216.1	RP11-161D15.3	lincRNA	0	0	0	0	0	0	0	0	0.007505	0	0	0	0	0	0	0	0	0	0	0	0	0	0	0
ENSG00000251218.1	RP11-1057B8.2	lincRNA	0.006086	0	0	0	0	0	0	0	0	0	0	0	0	0	0	0	0	0	0	0	0	0	0.010244	0
ENSG00000251219.1	LINC01217	sense_intronic	0.037276	0	0	0	0	0	0	0	0	0	0	0	0	0	0	0	0	0	0	0	0	0	0	0
ENSG00000251220.2	RFPL4AP3	processed_pseudogene	0	0	0	0	0	0	0	0	0	0	0	0	0	0	0	0	0	0	0	0	0	0	0	0
ENSG00000251221.1	LINC01337	lincRNA	0.073713	0.188559	0.381595	0.070761	0.135725	0	0	0.234784	0.113577	0.149254	0	0.124225	0.505139	0	0.262614	0	0	0.262418	0.256486	0.119639	0.13877	0.196578	0.088031	0
ENSG00000251223.1	MTCO1P9	unprocessed_pseudogene	0	0	0	0	0	0	0	0	0	0	0	0	0	0	0	0	0	0	0	0	0	0	0	0
ENSG00000251224.1	CNOT10-AS1	antisense	0	0	0	0	0	0	0	0	0	0	0	0	0	0	0	0	0	0	0	0	0	0	0	0
ENSG00000251226.1	RP11-469N6.1	lincRNA	0.00366	0	0	0	0	0	0	0	0	0	0.004347	0.004059	0	0	0	0	0	0	0	0	0	0	0	0
ENSG00000251228.1	RP11-192C21.3	processed_pseudogene	0	0	0	0	0	0	0	0	0	0	0	0	0	0	0	0	0	0	0	0	0	0	0	0
ENSG00000251229.1	RP11-503N18.5	processed_pseudogene	0	0	0	0	0.022797	0	0	0	0	0	0	0	0	0	0	0	0	0	0	0	0	0	0	0
ENSG00000251230.5	MIR3945HG	lincRNA	0	0	0	0	0	0	0	0	0	0	0	0	0	0	0	0	0	0	0	0	0	0	0	0
ENSG00000251234.1	PSMA2P2	processed_pseudogene	0	0	0	0	0	0	0	0	0	0	0	0	0	0	0	0	0	0	0	0	0	0	0	0
ENSG00000251235.3	SNRPCP2	processed_pseudogene	0	0.113137	0	0.100908	0.1188	0	0.111405	0.043099	0.16071	0.119412	0.175426	0	0.151353	0.173166	0.140458	0.146921	0.068556	0.18785	0.066713	0.061191	0.403975	0.503865	0.30663	0.20852299999999999
ENSG00000251236.1	RP11-468N14.1	unprocessed_pseudogene	0	0	0	0	0	0	0	0	0	0	0	0	0	0	0	0	0	0	0	0	0	0	0	0
ENSG00000251237.1	B3GNTL1P1	processed_pseudogene	0	0	0	0.148045	0	0	0	0	0	0.175202	0	0	0.19879	0	0	0	0	0	0	0	0	0	0	0
ENSG00000251239.1	CTB-22K21.2	antisense	0	0	0	0	0	0	0	0.038246	0.140158	0.209353	0	0.048246	0	0	0	0	0	0	0	0	0	0	0	0
ENSG00000251243.1	AC005178.1	processed_pseudogene	0	0	0	0	0	0	0	0	0	0	0	0	0	0	0	0	0	0	0	0	0	0	0	0
ENSG00000251244.1	RP13-487K5.1	lincRNA	0	0	0	0	0	0	0	0	0	0	0	0	0	0	0	0	0	0	0	0	0	0	0	0
ENSG00000251246.1	RP11-540D14.8	protein_coding	0.313319	0.265071	0.484219	0.937301	0.776658	0.28218	0.584777	0.42849	0.279931	0.286866	0	0.320094	0.384384	0.684395	0.405278	0.694415	0.794341	0.56643	0.101843	0.128724	0.267885	0.119422	0.196428	0.39754
ENSG00000251247.10	ZNF345	protein_coding	1.8853	1.3710310000000001	1.8064879999999999	1.647939	1.584359	1.456639	1.515995	0.8025329999999999	1.229395	0.921013	0.783134	1.557373	1.496281	1.189572	1.362563	1.8148769999999999	1.235368	1.5458669999999999	1.638784	1.327908	0.467164	0.9924959999999999	1.227272	1.235533
ENSG00000251248.1	RP11-223C24.2	lincRNA	0.099994	0	0	0	0	0	0.063573	0.049217	0	0	0	0	0.086521	0	0	0	0	0.07174	0	0	0	0	0	0
ENSG00000251249.1	RP11-73G16.1	processed_transcript	0.005243	0.00405	0	0.020791	0	0.024206	0	0.004617	0.010118	0.06117500000000001	0.023493	0.049170000000000005	0	0	0	0	0	0.006538	0	0.025159	0	0.059141	0.031117	0
ENSG00000251250.1	RP11-404K5.4	lincRNA	0	0	0	0	0	0	0	0	0	0	0	0	0	0	0	0	0	0	0	0	0	0	0	0
ENSG00000251252.1	MTND2P31	processed_pseudogene	0	0	0	0	0	0	0	0	0	0	0	0	0	0	0	0	0	0	0	0	0	0	0	0
ENSG00000251253.1	MTHFD2P4	processed_pseudogene	0	0	0	0	0	0	0	0	0	0	0	0	0	0	0	0	0	0	0	0	0	0	0	0
ENSG00000251254.1	GTF2F2P1	processed_pseudogene	0	0	0	0	0	0	0	0	0	0	0.100894	0.048474	0	0	0	0	0	0	0	0	0	0	0	0
ENSG00000251256.1	RP11-273B19.1	lincRNA	0	0	0	0	0	0	0	0	0	0	0	0	0	0	0	0	0	0	0	0	0	0	0	0
ENSG00000251257.2	CTD-2263F21.1	antisense	0	0	0	0	0	0	0	0	0	0	0.059368	0	0	0	0	0	0	0	0	0	0	0	0	0
ENSG00000251258.1	RFPL4B	protein_coding	0	0	0	0	0	0.009005	0	0	0.008235	0	0	0	0.011677	0	0	0	0	0	0	0	0	0	0.022899	0
ENSG00000251259.1	AC004069.2	lincRNA	3.785677	4.664123	4.174969	3.87854	4.293852	4.655538	3.924419	4.208263	4.57964	4.912541	5.215374	3.381535	3.57081	4.052868	3.5473	3.054428	3.39387	3.604255	4.371376	4.728357	5.170861	4.68521	3.072977	3.56597
ENSG00000251260.1	WDFY3-AS1	antisense	0	0	0	0	0	0	0	0	0	0	0	0	0	0	0	0	0	0	0	0	0	0	0	0
ENSG00000251261.4	OR7H2P	unprocessed_pseudogene	0	0	0	0	0	0	0	0	0	0	0	0	0	0	0	0	0	0	0	0	0	0	0	0
ENSG00000251264.1	RP11-545H22.1	lincRNA	0	0	0	0	0	0	0	0	0	0	0	0	0	0	0	0	0	0	0	0	0	0	0	0
ENSG00000251266.1	RP11-340A13.2	lincRNA	0	0	0	0	0	0	0	0	0	0	0	0	0	0	0	0	0	0	0	0	0	0	0	0
ENSG00000251270.1	RP11-231L11.1	antisense	0	0	0	0	0	0	0	0	0	0	0	0	0	0	0	0	0	0	0	0	0	0	0	0
ENSG00000251271.3	ALG1L7P	unprocessed_pseudogene	0	0	0	0	0	0	0	0	0	0	0	0	0	0	0	0	0	0	0	0	0	0	0	0
ENSG00000251273.1	RP11-549K20.1	lincRNA	0	0	0	0	0	0	0	0	0.043997	0	0	0	0	0	0	0	0	0	0	0	0	0	0	0
ENSG00000251275.1	AC006335.2	unprocessed_pseudogene	0	0	0	0	0	0	0	0	0	0	0	0	0	0	0	0	0	0	0	0	0	0	0	0
ENSG00000251276.1	MAGI2-AS1	antisense	0	0	0	0	0	0	0	0	0	0	0	0	0	0	0	0	0	0	0	0	0	0	0	0
ENSG00000251278.1	AC006499.2	processed_pseudogene	0	0	0	0	0	0	0	0	0	0	0	0	0	0	0	0	0	0	0	0	0	0	0	0
ENSG00000251279.1	SMIM15-AS1	antisense	0.122406	0.07061	0.108028	0.067309	0.099814	0.04478	0	0	0.041021	0	0.052819	0.03055	0	0.053465	0	0.041801	0.038755	0.104712	0.03898	0.035624	0.133135	0.090438	0	0.112708
ENSG00000251281.1	CTD-2066L21.2	lincRNA	0	0	0	0	0	0	0	0	0	0	0	0	0	0	0	0	0	0	0.072559	0	0	0	0	0
ENSG00000251283.1	RP11-171N4.2	lincRNA	0	0	0	0.063574	0	0	0	0	0	0	0	0	0	0	0	0	0	0	0	0	0	0	0	0
ENSG00000251284.2	RP13-644M16.1	processed_pseudogene	0	0	0	0	0	0	0	0	0	0	0	0	0	0	0	0	0	0	0	0	0	0	0	0
ENSG00000251285.2	RP11-147K6.2	processed_pseudogene	0	0	0	0	0	0	0	0	0	0	0	0	0	0	0	0	0	0	0	0	0	0	0	0
ENSG00000251286.2	RP11-588F10.1	processed_pseudogene	0	0.011988	0	0	0	0	0	0	0	0	0	0	0	0	0.021963	0	0.021447	0.019507	0	0	0	0	0	0.022049
ENSG00000251287.8	ALG1L2	protein_coding	0.088627	0	0	0.056043	0	0	0	0	0	0	0	0	0	0	0	0	0	0	0.124303	0.392714	0	0	0	0
ENSG00000251288.2	RP11-10L12.2	processed_pseudogene	0	0	0	0	0	0	0	0	0	0	0	0	0	0	0	0	0	0	0	0	0	0	0	0
ENSG00000251291.1	RP11-400D2.3	lincRNA	0	0	0	0	0	0	0	0	0	0	0	0	0	0	0	0	0	0	0	0	0	0	0	0
ENSG00000251292.1	ERVH-1	lincRNA	0.050145	0	0	0	0	0	0	0	0.033165	0	0	0	0	0.086206	0	0	0	0.071365	0	0	0	0	0	0
ENSG00000251293.1	CTC-552D5.1	lincRNA	0	0	0	0	0	0	0	0	0	0	0	0	0	0	0	0	0	0	0	0	0	0	0	0
ENSG00000251294.1	RP11-116O11.1	antisense	0	0	0	0	0	0	0	0	0	0	0	0	0	0	0	0	0	0	0	0	0	0	0	0
ENSG00000251296.1	AC006499.7	processed_pseudogene	0	0	0	0	0	0	0	0	0	0	0	0	0	0	0	0	0	0	0	0	0	0	0	0
ENSG00000251297.1	TUBB7P	unprocessed_pseudogene	0.094261	0.196451	0.16635	0	0.147818	0.175031	0.120262	0.041695	0.063852	0	0.027954	0.148385	0.132837	0.125857	0.064702	0.088986	0.038075	0.19155	0.132089	0.0876	0.019441	0.016991	0.0349	0.122516
ENSG00000251298.1	RP11-425A23.1	antisense	0	0	0	0	0	0	0	0	0	0	0	0	0	0	0	0	0	0	0	0	0	0	0	0
ENSG00000251299.1	SLC25A15P3	unprocessed_pseudogene	0	0	0	0	0	0	0	0	0	0	0	0	0	0	0	0	0	0	0	0	0	0	0	0
ENSG00000251300.1	RP11-54P19.1	processed_pseudogene	0	0	0	0	0	0	0	0	0	0	0	0	0	0	0	0	0	0	0	0	0	0	0	0
ENSG00000251301.6	RP11-81H14.2	lincRNA	0.35552700000000004	0.20239000000000001	0.421742	0.284632	0.469886	0.281424	0.529367	0.538559	0.546797	0.449847	0.330835	0.24906699999999998	0.630586	0.454302	0.522416	0.826744	0.8488249999999999	1.034313	0.427245	0.356554	0.36506099999999997	0.465613	0.147248	0.453826
ENSG00000251303.1	CAB39P1	processed_pseudogene	0	0	0	0	0	0	0	0	0	0	0	0	0	0	0	0	0	0	0	0	0	0	0	0
ENSG00000251306.1	NDUFB4P2	processed_pseudogene	0	0	0	0	0	0	0	0	0	0	0	0	0	0	0	0	0	0	0	0	0	0	0	0
ENSG00000251307.1	RP11-506H20.1	antisense	0	0.156478	0.080272	0.203459	0.207068	0.093002	0.026348	0.14377	0.119192	0.187713	0.103215	0.115284	0.049736	0.109732	0	0.103235	0.086078	0.117216	0.126353	0.106118	0.076144	0.101287	0	0.065891
ENSG00000251308.1	MRPS33P3	processed_pseudogene	0	0	0	0	0	0	0	0	0	0	0	0	0	0	0	0	0	0	0	0	0	0	0	0
ENSG00000251309.1	RP11-498M5.2	antisense	0	0	0	0	0	0	0.037805	0	0	0	0	0	0	0	0	0	0	0	0	0	0	0	0.051382	0
ENSG00000251310.1	RP11-706F1.1	lincRNA	0	0	0	0	0	0	0	0	0.200727	0.145754	0.222968	0	0	0	0	0	0	0	0	0.143867	0.07807	0.463707	0.193398	0
ENSG00000251311.1	LINC02214	lincRNA	0	0	0	0	0	0	0	0	0	0	0	0	0	0	0	0	0	0	0	0	0	0	0	0
ENSG00000251312.2	AC004062.2	processed_pseudogene	0	0	0	0	0	0	0	0	0	0	0	0	0	0	0	0	0	0	0	0	0	0	0	0
ENSG00000251313.1	RP11-747H12.5	processed_pseudogene	0	0	0	0	0	0	0	0	0	0	0	0	0	0	0	0	0	0	0	0	0	0	0	0
ENSG00000251314.2	CTD-2337A12.1	antisense	0	0	0	0	0	0	0	0	0	0	0	0	0	0	0	0	0	0	0.04103	0	0	0	0	0
ENSG00000251317.1	KLF17P2	transcribed_processed_pseudogene	0	0	0	0	0	0	0	0	0	0	0	0.101191	0	0	0	0	0	0	0	0	0	0	0	0
ENSG00000251320.1	CTC-327F10.4	antisense	0	0	0	0	0	0	0	0	0	0	0	0	0	0	0	0	0	0	0	0	0	0	0	0
ENSG00000251321.1	PCAT4	lincRNA	0	0	0	0	0	0	0	0	0	0	0	0	0	0	0	0	0	0	0	0	0	0	0	0
ENSG00000251322.7	SHANK3	protein_coding	0.110636	0.143015	0.212792	0.200624	0.202288	0.180628	0.142864	0.173643	0.170721	0.256121	0.18088300000000002	0.151158	0.14811	0.139139	0.190165	0.169171	0.146699	0.208246	0.082176	0.156745	0.213895	0.227434	0.215386	0.195347
ENSG00000251323.2	RP11-452H21.4	lincRNA	0.028139	0	0.035074	0	0.021569	0	0.035841	0.046115	0	0.018751	0	0.053793	0.022979	0	0.014783	0	0	0	0	0	0	0	0	0
ENSG00000251324.1	LINC01386	antisense	0	0	0	0	0	0	0	0	0	0	0	0	0	0	0	0	0	0	0	0	0	0	0	0
ENSG00000251325.1	RP11-415C15.3	lincRNA	0	0	0	0	0	0	0	0	0	0	0	0	0	0	0	0	0	0	0	0	0	0	0	0
ENSG00000251326.1	RP11-521E5.1	lincRNA	0	0	0	0	0	0	0	0	0	0	0	0	0	0	0	0	0	0	0	0	0	0	0	0
ENSG00000251329.1	RP11-240A16.1	lincRNA	0	0.031325	0	0	0	0	0	0	0	0	0	0	0	0	0	0	0	0	0	0	0	0	0	0
ENSG00000251330.3	CTD-2283N19.1	antisense	0.045064	0	0	0	0	0	0	0	0	0	0	0	0	0	0	0	0	0	0	0	0	0	0	0
ENSG00000251332.1	RP11-177C12.4	processed_pseudogene	0	0	0	0	0	0	0	0	0	0	0	0	0	0	0	0	0	0	0	0	0	0	0	0
ENSG00000251333.3	RTN3P1	processed_pseudogene	0	0	0	0	0	0	0	0	0	0.031605	0	0	0	0	0	0.042329	0	0	0.035081	0.032572	0	0	0	0
ENSG00000251334.2	RP11-317G22.2	processed_pseudogene	0	0	0	0	0.143975	0	0	0	0	0	0	0.131141	0	0	0	0	0	0	0	0	0	0	0	0
ENSG00000251336.1	RP11-540E16.2	lincRNA	0	0	0	0	0	0	0	0	0	0	0	0	0	0	0	0	0	0	0	0	0	0	0	0
ENSG00000251338.1	AC006499.1	processed_pseudogene	0	0	0	0	0	0	0	0	0	0	0	0	0	0.016813	0	0	0	0	0	0	0	0	0	0
ENSG00000251339.5	RP11-506N2.1	lincRNA	0	0	0	0	0	0	0	0	0	0	0	0	0	0	0	0	0	0	0	0	0	0	0	0
ENSG00000251340.1	MTCYBP35	processed_pseudogene	0	0	0	0	0	0	0	0	0	0	0	0	0	0	0	0	0	0	0	0	0	0	0	0
ENSG00000251342.1	CTC-235G5.2	processed_pseudogene	0	0.022446	0.019515	0.014795	0	0.017266	0	0.012809	0	0	0	0.016135	0	0	0	0	0	0	0.019737	0	0	0	0	0
ENSG00000251345.2	RP11-392L5.2	processed_pseudogene	0	0	0	0	0	0	0	0	0	0	0	0	0	0	0	0	0	0	0.022432	0	0	0	0	0
ENSG00000251347.2	IRF5P1	processed_pseudogene	0.006563	0	0	0.006644	0	0	0	0	0	0	0	0.007276	0	0	0	0	0	0	0	0	0	0	0	0.009318
ENSG00000251348.1	HSPD1P11	processed_pseudogene	0.990517	1.374039	1.41551	1.511661	1.180732	1.006136	0.650096	0.726406	0.976486	1.17908	1.53876	0.962079	1.446422	0.975722	1.285038	1.305618	0.95651	0.973631	0.784782	0.772358	0.955836	1.138347	2.186159	0.921477
ENSG00000251349.3	MSANTD3-TMEFF1	protein_coding	2.660024	2.960046	2.95553	3.038847	2.904767	3.410129	3.71386	3.462579	3.25415	3.009022	2.758318	2.786897	3.426423	2.720959	3.224807	3.035977	2.909351	2.626019	3.319903	2.961064	2.526742	2.457818	2.024554	2.984377
ENSG00000251350.1	LVCAT1	lincRNA	1.387749	1.936125	1.839131	1.86322	1.679129	2.0546510000000002	2.118944	1.2785419999999998	0.7752589999999999	0.441863	0.44056700000000004	1.2581769999999999	1.987254	1.4697939999999998	1.817717	2.318993	1.698829	1.4125679999999998	1.6034350000000002	1.0429279999999999	0.854816	0.370383	0.287148	1.205204
ENSG00000251352.1	RP11-451H23.2	processed_pseudogene	0	0	0	0	0	0	0	0	0	0	0	0	0	0	0	0	0	0	0	0	0	0	0	0
ENSG00000251353.1	MTND3P5	unprocessed_pseudogene	0	0	0	0	0	0	0	0	0	0	0	0	0	0	0	0	0	0	0	0	0	0	0	0
ENSG00000251354.3	RP11-697N18.1	unprocessed_pseudogene	0	0	0	0	0	0	0	0	0	0	0	0	0	0	0	0	0	0	0	0	0	0	0	0
ENSG00000251356.1	RAB5CP2	processed_pseudogene	0	0.023564	0.165155	0.031353	0.111309	0.03637	0	0	0	0	0.072908	0	0	0	0	0	0.042515	0.116241	0.041632	0	0.050214	0	0.047154	0.130103
ENSG00000251357.4	AP000350.10	protein_coding	1.27036	1.457699	2.020191	1.416129	1.074523	0.773587	1.446363	1.760198	0.799927	0.790634	2.061415	1.63765	0.427656	1.886822	1.30518	1.486871	1.076034	0.950549	1.167076	0.7941	1.10999	0.742241	1.07612	1.525387
ENSG00000251359.4	WWC2-AS2	lincRNA	0.045496	0.09534	0.086875	0.118432	0.055199	0.215731	0.08774	0.074385	0.021135	0.047216	0.023152	0.08646	0.029971	0.084396	0.118891	0.162136	0.071416	0.137861	0.09676	0.096579	0.063657	0.028066	0.039146	0.064593
ENSG00000251360.2	KHDC1P1	transcribed_unprocessed_pseudogene	0	0	0	0	0	0	0	0	0	0	0	0	0	0	0	0	0	0	0	0	0	0	0	0
ENSG00000251361.1	CTD-2091N23.1	lincRNA	0	0	0	0	0	0	0	0	0	0	0	0.034941	0	0	0	0	0	0	0	0	0	0	0	0
ENSG00000251363.2	RP11-129M6.1	lincRNA	0.060812	0.291465	0.400778	0.269244	0.238499	0.18338	0.20059	0.384576	0.354814	0.422794	0.254959	0.230317	0.153343	0.462177	0.509419	0.340362	0.249462	0.306007	0.201479	0.274311	0.40246	0.236008	0.286721	0.168567
ENSG00000251364.6	CTD-2516F10.2	antisense	0	0	0	0.011224	0.058364	0	0	0	0	0	0.030233	0	0	0	0.044631	0.07142	0	0.10442399999999999	0.067198	0	0	0.004192	0	0.020397
ENSG00000251365.1	RP11-332J15.3	lincRNA	0	0	0	0	0	0	0	0	0	0	0.040347	0	0	0	0	0	0	0	0	0	0	0	0	0
ENSG00000251366.1	DBIP2	processed_pseudogene	0	0.12189	0	0	0	0	0	0	0	0	0.188691	0	0.246369	0	0	0	0.227469	0	0	0	0	0	0	0
ENSG00000251367.1	RP11-231G15.2	lincRNA	0	0	0	0	0	0	0	0	0	0	0	0	0	0	0	0	0	0	0	0	0	0	0	0
ENSG00000251368.1	RP11-175M2.1	processed_pseudogene	0	0	0	0	0	0	0	0	0	0	0	0	0	0	0	0	0	0	0	0	0	0	0	0
ENSG00000251369.8	ZNF550	protein_coding	2.6918520000000004	3.6725	3.2357959999999997	3.258803	2.748544	2.294887	2.315715	1.457638	1.446094	1.8596	2.781507	3.585384	2.913744	3.063822	2.8773589999999998	2.380807	2.87175	2.576966	2.1639030000000004	2.11782	2.013962	1.888441	2.379648	3.7027069999999997
ENSG00000251370.1	SEMA5A-AS1	lincRNA	0	0	0	0	0	0	0	0	0	0	0	0	0	0	0	0	0	0	0	0	0	0	0	0
ENSG00000251371.1	CTD-2318H23.1	lincRNA	0	0	0	0	0	0	0	0	0	0	0	0	0	0	0	0	0	0	0	0	0	0	0	0
ENSG00000251372.5	LINC00499	lincRNA	0	0	0	0	0	0	0	0	0	0	0	0	0	0	0	0	0	0	0	0	0	0	0	0
ENSG00000251373.1	RP11-68D16.1	processed_pseudogene	0	0	0	0	0	0	0	0	0	0	0	0	0	0	0	0	0	0	0	0	0	0	0	0
ENSG00000251374.1	RPS23P5	processed_pseudogene	0.564268	0	0.68932	0	0	0	0	0	0	0	0	0	0.998684	0.542391	0	0	0.825974	0	0	0	0	0	0	0
ENSG00000251376.1	CTD-2313F11.2	lincRNA	0	0	0	0	0	0	0	0	0	0	0	0	0	0	0	0	0	0	0	0	0	0	0	0
ENSG00000251377.1	RP11-18H21.3	lincRNA	0	0	0	0	0	0	0	0	0.052536	0.066121	0	0.0562	0	0	0	0	0.075998	0	0	0	0	0	0	0
ENSG00000251378.1	AC096582.9	unprocessed_pseudogene	0	0	0	0	0	0	0	0	0	0	0	0	0	0	0	0	0	0	0	0	0	0	0	0
ENSG00000251379.1	RP11-484O2.1	antisense	0.087079	0	0	0.112589	0.15081	0.113478	0.282291	0.169069	0.118487	0	0.105689	0.091094	0	0.079439	0.243051	0	0.169117	0	0.26135	0.22874	0.267793	0.036884	0.106951	0
ENSG00000251380.3	DCANP1	protein_coding	0	0	0	0	0	0	0	0	0	0	0	0	0	0	0	0	0	0	0	0	0	0	0	0
ENSG00000251381.7	LINC00958	lincRNA	0.019166	0	0	0.042766	0	0.041999	0	0	0.038523	0	0	0.014911	0	0.03135	0	0.020893	0	0	0	0	0	0	0	0.019073
ENSG00000251383.1	RP11-542G1.3	lincRNA	0	0	0	0	0	0	0	0	0	0	0	0	0	0	0	0	0	0	0	0	0	0	0	0
ENSG00000251385.2	MTCYBP16	processed_pseudogene	0	0	0	0	0	0	0	0	0	0	0	0	0	0	0	0	0	0	0	0	0	0	0	0
ENSG00000251387.1	CTB-35F21.3	lincRNA	0	0	0	0	0	0	0	0	0	0	0	0	0	0	0	0	0	0	0	0	0	0	0	0
ENSG00000251388.1	RP11-427M20.1	lincRNA	0	0	0	0	0	0	0	0	0	0	0	0	0	0	0	0	0	0	0	0	0	0	0	0
ENSG00000251389.1	YTHDF1P1	processed_pseudogene	0	0	0	0	0	0	0	0	0	0	0	0	0	0	0	0	0	0	0	0	0	0	0	0
ENSG00000251391.4	RP11-305P14.1	lincRNA	0	0	0.074511	0	0.066525	0	0	0.048248	0	0	0.0655	0	0	0	0	0	0	0	0	0	0	0	0	0
ENSG00000251393.3	RP1-240K6.3	processed_transcript	0	0	0	0	0.040303	0.047518	0.039916	0	0	0.046231	0	0	0.114916	0	0.036292	0	0	0	0.045408	0	0	0.058479	0	0.039099
ENSG00000251395.1	FTH1P9	processed_pseudogene	0	0	0	0	0	0	0	0	0	0	0	0	0	0	0	0	0	0	0	0	0	0	0	0
ENSG00000251396.6	LINC01301	lincRNA	0.035757	0.110602	0.068809	0.073139	0.043198	0.055064	0	0	0	0	0	0	0	0.05814	0	0	0.069062	0.149896	0.03315	0.045558	0	0.039599	0	0.050496
ENSG00000251398.1	LINC01256	lincRNA	0	0	0	0	0	0	0.049767	0	0	0	0	0	0	0	0	0	0	0	0	0	0	0	0	0
ENSG00000251399.1	RP11-234K19.1	lincRNA	0	0	0	0	0	0	0	0	0	0	0	0	0	0	0	0	0	0	0	0	0	0	0	0
ENSG00000251400.1	ALDH7A1P1	processed_pseudogene	0	0	0	0	0.04844	0	0	0	0.025483	0.017692	0	0	0	0	0	0.01561	0.015203	0	0	0	0	0	0	0
ENSG00000251401.2	RP11-11N6.1	processed_pseudogene	0	0	0	0	0	0	0	0	0	0	0	0	0	0	0	0	0	0	0	0	0	0	0	0
ENSG00000251402.3	FAM90A25P	unprocessed_pseudogene	0.005438	0	0.014551	0	0.019775	0	0	0	0	0	0	0.006024	0.033425	0	0	0	0.014957	0	0	0	0.008877	0	0.032864	0
ENSG00000251405.2	CTB-109A12.1	sense_overlapping	0	0	0.008413	0	0	0	0	0	0	0	0	0.007755	0	0	0	0	0	0	0.009054	0	0	0	0	0
ENSG00000251407.1	MTND1P22	unprocessed_pseudogene	0	0	0	0	0	0	0	0	0	0	0	0	0	0	0	0	0	0	0	0	0	0	0	0
ENSG00000251408.1	RP11-586D19.2	lincRNA	0	0	0	0	0	0	0	0	0	0	0	0	0	0	0	0	0.006712	0	0	0	0	0	0	0
ENSG00000251409.1	AC008592.4	lincRNA	0	0	0	0	0	0	0	0	0	0	0	0	0	0	0	0	0	0	0	0	0	0	0	0
ENSG00000251410.1	AC007106.1	lincRNA	0	0	0	0	0	0	0	0	0	0	0	0	0	0	0	0	0	0	0	0	0	0	0	0
ENSG00000251411.1	RP11-397E7.4	processed_pseudogene	0	0	0	0	0	0	0	0	0	0	0	0	0.055588	0	0	0	0	0	0	0	0	0	0	0
ENSG00000251412.1	AC006296.1	lincRNA	0	0	0	0	0	0	0	0	0	0	0	0	0	0	0	0	0	0	0	0	0	0	0	0
ENSG00000251413.1	RP11-534L6.5	sense_intronic	0	0	0	0	0	0	0	0	0	0	0	0	0	0	0	0	0	0	0	0	0	0	0	0
ENSG00000251414.1	RP11-843P14.1	antisense	0	0	0	0	0	0	0	0	0	0	0	0	0	0	0	0	0	0	0	0	0	0	0	0
ENSG00000251416.1	RP11-140M13.1	lincRNA	0	0	0	0	0	0	0	0	0	0	0	0	0	0	0	0	0	0	0	0	0	0	0	0
ENSG00000251417.2	RP11-1348G14.4	lincRNA	0.029953	0	0.036838	0	0	0	0.020016	0.021303	0.04394	0.01773	0.012414	0	0	0.017705	0.027209	0	0.037922	0.05356	0.039828	0	0.056387	0	0	0.069546
ENSG00000251418.2	ASS1P8	processed_pseudogene	0	0	0	0	0	0	0	0	0	0	0	0	0	0	0	0	0	0	0	0	0	0	0	0
ENSG00000251419.1	RP11-524L6.4	processed_pseudogene	0	0	0	0.010036	0	0	0	0.017424	0	0	0	0	0	0	0.013946	0	0	0	0.013406	0	0	0	0	0
ENSG00000251421.2	CTC-369A16.2	lincRNA	0	0	0	0	0	0	0	0	0	0	0	0	0	0	0	0	0	0	0	0	0	0	0	0
ENSG00000251423.2	CTB-51A17.1	antisense	0	0	0	0	0	0	0	0	0	0	0	0	0	0	0	0	0	0	0	0	0	0	0	0
ENSG00000251424.1	RP11-468N14.3	unprocessed_pseudogene	0	0	0	0	0	0	0	0	0	0	0	0	0	0	0	0	0	0	0	0	0	0	0	0
ENSG00000251426.1	CTD-2247C11.4	lincRNA	0	0	0	0	0	0	0	0	0	0	0	0	0	0	0	0	0	0	0	0	0	0	0	0
ENSG00000251427.1	RP13-644M16.2	unprocessed_pseudogene	0	0	0	0	0	0	0	0	0	0	0	0	0	0	0	0	0	0	0	0	0	0	0	0
ENSG00000251429.1	RP11-597D13.7	transcribed_processed_pseudogene	0.008743	0.023178	0.011765	0.008804	0.015941	0.020873	0.004815	0.026375	0.004773	0.005333	0.030725	0.01895	0.027007	0.015066	0.016799	0.006457	0.018108	0.010929	0.029795	0.02144	0.028748	0.012676	0.00662	0.018768
ENSG00000251430.1	MTCO3P27	unprocessed_pseudogene	0	0	0	0	0	0	0	0	0	0	0	0	0	0	0	0	0	0	0	0	0	0	0	0
ENSG00000251431.1	AC008984.5	unprocessed_pseudogene	0	0	0	0	0	0	0	0	0	0	0	0	0	0	0	0	0	0	0	0	0	0	0	0
ENSG00000251432.6	RP11-420A23.1	lincRNA	0.466117	0.222559	0.499423	0.339584	0.623663	0.28640299999999996	0.228976	0.21918300000000002	0.358049	0.130071	0.251886	0.401493	0.547194	0.445813	0.445572	0.47668699999999997	0.2531	0.300113	0.568608	0.694076	0.450631	0.112005	0.220327	0.450928
ENSG00000251433.1	CCNHP1	processed_pseudogene	0	0	0	0	0	0	0	0	0	0	0	0	0	0	0	0	0	0	0	0	0	0	0	0
ENSG00000251434.1	RP11-315A17.1	lincRNA	0	0	0	0	0	0	0	0	0	0	0	0	0	0	0	0	0	0	0	0	0	0	0	0
ENSG00000251435.1	C1GALT1P2	processed_pseudogene	0	0	0	0	0	0	0	0	0	0	0	0	0	0	0	0	0	0	0	0	0	0	0	0
ENSG00000251436.2	NUP58P1	processed_pseudogene	0	0	0	0	0	0	0	0	0	0	0	0	0	0	0	0	0	0	0	0	0	0	0	0
ENSG00000251437.1	NDUFS5P4	processed_pseudogene	0	0	0	0	0	0	0	0	0	0	0	0	0	0	0	0	0	0	0	0	0	0	0	0
ENSG00000251438.1	RP11-431M7.2	antisense	0	0	0	0	0	0	0	0	0	0	0	0	0	0	0	0	0	0	0	0.044364	0.057734	0	0	0.055955
ENSG00000251439.1	AC006070.12	unprocessed_pseudogene	0	0	0	0	0	0	0	0	0	0	0	0	0	0	0	0	0	0	0	0	0	0	0	0
ENSG00000251440.2	STMN1P2	processed_pseudogene	0	0	0	0	0	0	0	0	0	0	0	0	0	0	0	0	0	0	0	0	0	0	0	0
ENSG00000251441.2	RTEL1P1	processed_pseudogene	0	0	0	0	0	0	0	0	0	0	0	0	0	0	0	0	0	0	0	0	0	0	0	0
ENSG00000251442.5	LINC01094	lincRNA	0	0	0	0	0	0	0	0	0.007797	0	0	0	0.011056	0	0	0	0	0	0.00916	0	0	0	0.010838	0
ENSG00000251443.1	LINC02160	lincRNA	0	0	0	0	0	0	0	0	0	0	0	0	0	0	0	0	0	0	0	0	0	0	0	0
ENSG00000251445.1	RP11-483A20.3	antisense	0	0	0	0	0	0.404811	0	0	0	0	0	0	0	0	0	0	0	0.531422	0	0	0	0	0	0
ENSG00000251446.1	RP11-375B1.2	lincRNA	0	0	0	0	0	0	0	0	0	0	0	0	0	0	0	0	0	0	0	0	0	0	0	0
ENSG00000251447.1	RP11-517B11.6	unprocessed_pseudogene	0	0	0	0	2.979337	0	0	0	0	0	0	0	0	0	0	0	0	0	0	0	0	0	0	0
ENSG00000251448.1	RP11-71E19.2	lincRNA	0	0	0	0	0	0	0	0	0	0	0	0	0	0	0	0	0	0	0	0	0	0	0	0
ENSG00000251449.2	MTND1P19	processed_pseudogene	0	0	0	0	0	0	0	0	0	0	0	0	0	0	0	0	0	0	0	0	0	0	0	0
ENSG00000251450.1	RASGRF2-AS1	antisense	0	0	0	0	0	0	0	0	0	0	0	0	0	0	0	0	0	0	0	0	0	0	0	0
ENSG00000251451.1	GTF2IP9	transcribed_unprocessed_pseudogene	0	0	0.159061	0	0	0	0	0	0	0	0	0	0	0	0	0	0	0	0	0	0	0	0	0
ENSG00000251452.2	RP13-539F13.2	processed_pseudogene	0.106992	0.041096	0	0.055016	0	0.127063	0	0	0	0	0	0	0	0	0	0.080179	0	0	0	0	0	0	0	0
ENSG00000251453.1	HAUS1P1	processed_pseudogene	0	0	0	0	0.025334	0	0.023658	0.018385	0	0	0	0	0	0	0	0	0	0.026297	0	0	0	0.030305	0	0
ENSG00000251454.1	RP11-542G1.2	lincRNA	0	0	0	0	0	0	0	0	0	0	0	0	0	0	0	0	0	0	0	0	0	0	0	0
ENSG00000251455.1	RP11-164P12.3	antisense	0	0	0	0.032993	0	0	0.035687	0.022055	0	0.075209	0	0	0	0	0	0	0	0	0.025981	0	0	0	0	0
ENSG00000251456.1	RP11-436H11.5	sense_intronic	0	0	0	0	0.172111	0	0	0	0.074634	0.061129	0	0	0	0	0	0	0.09076	0	0.061332	0.077415	0.223528	0	0	0
ENSG00000251458.1	RP11-844P9.1	lincRNA	0	0	0	0	0	0	0	0	0	0	0	0.090787	0	0	0	0	0.118683	0	0	0	0	0	0	0.119538
ENSG00000251459.1	RP11-319E12.2	lincRNA	0.113882	0.085834	0.115122	0.046364	0	0.134831	0.099728	0.09858	0	0.055119	0	0.075554	0.069954	0.041888	0.059498	0.134436	0.031433	0.085856	0.061711	0	0	0	0	0
ENSG00000251460.1	RP11-1258F18.1	antisense	0	0	0	0	0	0	0	0	0	0	0	0	0	0	0	0	0	0	0	0	0	0	0	0
ENSG00000251461.3	RP11-501C14.6	antisense	0	0	0	0	0	0	0	0	0	0	0	0	0	0	0	0	0	0	0	0	0	0	0	0
ENSG00000251463.2	FKBP4P1	processed_pseudogene	0	0	0	0.022999	0	0	0	0	0	0	0	0.012562	0	0.040125	0	0.016669	0	0	0	0.014052	0	0.016353	0	0.016078
ENSG00000251464.2	RPL7L1P13	processed_pseudogene	0	0	0	0	0	0	0	0	0	0	0	0	0	0	0	0	0	0	0	0	0	0	0	0
ENSG00000251467.1	CTC-250P20.2	processed_pseudogene	0	0	0	0	0	0	0	0	0	0	0	0.060349	0	0	0	0	0	0	0	0	0.037786	0	0	0
ENSG00000251468.2	RP11-369K16.1	unprocessed_pseudogene	0	0	0	0	0	0	0	0	0	0	0	0.060653	0	0	0	0	0	0	0	0	0	0.049515000000000003	0	0
ENSG00000251470.1	ASNSP4	unprocessed_pseudogene	0	0	0	0	0	0	0	0	0	0	0	0	0	0	0	0	0	0	0	0	0	0	0	0
ENSG00000251471.1	RP11-166D18.1	lincRNA	0	0	0	0	0	0	0	0	0	0	0	0	0	0	0	0	0	0	0	0	0	0	0	0
ENSG00000251473.2	AC004069.1	processed_pseudogene	0	0	0	0	0	0	0.016138	0	0.015513	0	0	0	0	0	0	0	0	0	0.019381	0	0	0	0	0
ENSG00000251474.6	RPL32P3	transcribed_unprocessed_pseudogene	3.6223170000000002	4.056876	4.523334	5.854668	3.9103380000000003	2.8440190000000003	3.498886	3.28239	2.83368	3.609906	3.0791310000000003	3.968531	3.585356	3.841179	3.568179	4.250011	4.6009709999999995	3.002815	2.994486	3.40396	3.043859	2.766076	2.7906560000000002	4.891515
ENSG00000251476.2	MTCO1P31	processed_pseudogene	0.046291	0	0.125122	0.142521	0.111921	0.054926	0.052495	0	0	0	0	0.051233	0	0.163188	0.132186	0.138256	0	0.176747	0	0	0	0.203191	0.072065	0.130927
ENSG00000251477.1	RP11-74D3.2	processed_pseudogene	0	0	0	0	0	0	0	0	0	0	0	0	0	0	0	0	0	0	0	0	0	0	0	0
ENSG00000251478.1	CTD-2122P11.1	processed_pseudogene	0	0	0	0	0	0	0	0	0	0	0	0	0	0	0	0	0	0.011891	0	0	0	0	0	0
ENSG00000251482.1	AKIRIN2P1	processed_pseudogene	0	0	0	0	0	0	0	0	0	0	0	0	0	0	0	0	0	0	0	0	0	0	0	0
ENSG00000251483.2	LYPLA1P2	processed_pseudogene	0	0	0	0	0	0	0	0	0	0	0	0	0	0	0	0	0	0	0	0	0	0	0	0
ENSG00000251484.3	RP5-1065J22.4	processed_pseudogene	0	0	0	0	0	0	0	0	0	0	0	0	0	0	0	0	0	0	0	0	0	0	0	0
ENSG00000251485.1	AC068134.10	processed_pseudogene	0.353394	0.461181	0.759589	0.436624	0.534337	0.371434	0.368229	0.403933	0.417717	0.287734	0.227734	0.939424	0.662807	0.563894	0.452909	0.912484	0.607451	0.505577	0.283559	0.686209	0.386615	0.558165	0.32676	0.595811
ENSG00000251487.1	RP11-124N3.2	lincRNA	0	0	0	0	0	0	0	0	0	0	0	0	0	0	0	0	0	0	0	0	0	0	0	0
ENSG00000251488.1	RP11-404I7.2	lincRNA	0	0.041626	0.080791	0.087018	0.084102	0	0.10394	0.08657	0	0	0	0.11545	0	0	0.098839	0.051652000000000003	0	0	0.081991	0.086507	0.056972	0.050657	0	0.049155
ENSG00000251489.2	RP11-736K12.1	processed_pseudogene	0	0	0	0	0	0	0	0	0	0	0	0	0	0	0	0	0	0	0	0	0	0	0	0
ENSG00000251490.1	RP11-237D3.1	lincRNA	0	0	0	0	0	0	0	0	0	0	0	0	0.041112	0	0	0	0	0	0	0	0	0	0	0
ENSG00000251491.2	OR7E28P	transcribed_unprocessed_pseudogene	0.075358	0.0783	0.076185	0.075318	0.061589	0.073153	0.035922	0.068808	0.023512	0.092798	0.140344	0.057603	0	0.019979	0.023926	0.099899	0.093466	0.042512	0	0.042058	0	0.073509	0.110547	0.048497
ENSG00000251492.1	RP11-782E2.2	processed_pseudogene	0	0	0	0	0	0	0	0	0	0	0	0	0	0	0	0	0	0	0	0	0	0	0	0
ENSG00000251493.4	FOXD1	protein_coding	1.586773	1.114394	1.704205	1.7578649999999998	1.542674	1.5004380000000002	1.6623890000000001	3.667453	5.465345	4.397273	4.847682000000001	1.636387	2.034548	1.637172	1.998478	1.96424	1.0505170000000001	1.524014	1.003786	3.278392	5.383013	4.554007	4.551468	2.1201790000000003
ENSG00000251495.1	PPIAP11	processed_pseudogene	0	0.070825	0.124691	0	0.05577	0.109477	0	0.040469	0.100515	0	0	0.05106	0	0.054212	0.065864	0	0	0.117421	0	0.114895	0.075808	0	0	0
ENSG00000251497.2	RP11-197N18.7	lincRNA	0	0.011661	0	0.015379	0.007854	0	0.007282	0.005699	0	0.015675	0	0	0	0	0.009108	0.009499	0.017781	0.008076	0.017521	0.016031	0.031699	0.009317	0	0
ENSG00000251498.1	RP11-468N14.10	unprocessed_pseudogene	0	0	0	0	0	0	0	0	0	0	0	0	0	0	0	0	0	0	0	0	0	0	0	0
ENSG00000251501.1	RP11-466J24.1	processed_pseudogene	0	0	0	0	0	0	0	0	0	0	0	0	0	0	0	0	0	0	0	0	0	0	0	0
ENSG00000251503.8	APITD1-CORT	protein_coding	0.154657	0.303761	0.184894	0.406852	0.279708	0.508879	0.358377	0.128135	0.558371	0.345395	0.746783	0.34662	0.96425	0.257134	0.252618	0.40486700000000003	1.07206	0.757396	0.207911	0.10635900000000001	0.327195	0.301871	0.869001	0.913732
ENSG00000251504.1	LINC01099	lincRNA	0	0.024862	0	0	0.040359	0	0	0	0	0	0	0	0	0	0	0	0	0	0	0	0	0	0	0
ENSG00000251506.1	CTD-2247C11.2	lincRNA	0	0	0	0	0	0	0	0	0	0	0	0	0	0	0	0	0	0	0	0	0	0	0	0
ENSG00000251508.1	RP5-862P8.3	unprocessed_pseudogene	0	0	0	0	0.121588	0	0	0	0	0	0	0	0	0	0	0	0	0	0.136527	0	0	0	0	0
ENSG00000251510.1	AC022486.1	lincRNA	0	0	0	0	0	0	0	0	0	0	0	0	0	0	0	0	0	0	0	0	0	0	0	0
ENSG00000251511.1	RP11-171N4.1	lincRNA	0.130287	0.164602	0.029438	0	0.089425	0.169493	0	0	0.050516	0.049871	0.094972	0.182114	0.289988	0.149133	0.099516	0.114667	0.065868	0.085532	0.198352	0.201017	0.106137	0.045817	0	0.235601
ENSG00000251513.2	LIX1-AS1	lincRNA	0.03498	0.056243	0	0.030246	0.054	0.036513	0.046268	0.046212	0.013996	0.009278	0.024299	0.042197	0.077668	0.03304	0.047879	0.018216	0.063281	0.047576	0.064595	0.015889	0.072645	0.08092	0.030815	0.074926
ENSG00000251515.1	CCDC11P1	processed_pseudogene	0	0	0	0	0	0	0	0	0	0	0	0	0	0	0	0	0	0	0	0	0	0	0	0
ENSG00000251516.1	RP11-10G12.2	unprocessed_pseudogene	0	0	0	0	0	0	0	0	0	0	0	0	0	0	0	0	0	0	0	0	0	0	0	0
ENSG00000251517.1	RP11-109E24.1	lincRNA	0	0	0	0	0	0	0	0	0	0	0	0	0	0	0	0.02073	0	0	0	0	0	0	0.021343	0
ENSG00000251518.1	LINC02110	lincRNA	0	0	0	0	0	0	0	0	0	0	0	0	0	0	0	0	0	0	0	0	0	0	0	0
ENSG00000251520.1	RP11-46A10.6	unprocessed_pseudogene	0.061648	0.138151	0.152466	0	0	0.083139	0.133132	0.143381	0.119344	0.06995	0	0.071071	0	0	0	0.118957	0.21682	0	0.130151	0.065599	0	0.137045	0	0.112353
ENSG00000251521.2	IMPA1P1	transcribed_unprocessed_pseudogene	0	0.095031	0.213183	0.035848	0.096439	0.048803	0.069823	0.051441	0.105002	0.141579	0.044252	0.06838	0	0.072776	0.058202	0.030385	0.056843	0.17558400000000002	0.129896	0.051122	0	0.029811	0	0.029136
ENSG00000251523.1	RP11-724M22.1	antisense	0	0	0	0	0	0	0	0	0	0	0	0	0	0	0	0	0	0	0	0	0	0	0	0
ENSG00000251525.6	TCP11X3P	transcribed_unprocessed_pseudogene	0	0	0	0	0	0	0	0	0	0	0	0	0	0	0	0	0	0	0	0	0	0	0	0
ENSG00000251526.1	RP11-381N20.1	lincRNA	0	0	0	0	0	0	0	0	0	0	0	0	0	0	0	0	0	0	0	0	0	0	0	0
ENSG00000251527.1	RP11-51P8.1	lincRNA	0	0	0	0	0	0	0	0	0	0	0	0	0	0	0	0	0	0	0	0	0	0	0	0
ENSG00000251529.1	RP11-468N14.5	unprocessed_pseudogene	0	0	0	0	0	0	0	0	0	0	0	0	0	0	0	0	0	0	0	0	0	0	0	0
ENSG00000251532.1	CTD-2245E15.3	lincRNA	0.162069	0.157359	0.182387	0.208954	0.196939	0.160809	0.106047	0.110751	0.144006	0.131482	0.128778	0.12035	0.125159	0.031943	0.213092	0.193286	0.075098	0.269628	0.073622	0.091691	0.177517	0.039405	0.207884	0.302069
ENSG00000251533.2	LINC00605	lincRNA	0	0	0	0	0	0	0	0	0	0	0	0	0	0	0	0	0	0	0	0	0	0	0	0
ENSG00000251535.1	RP11-478C6.1	processed_pseudogene	0	0.031516	0.055398	0	0	0.097392	0	0	0	0.049829	0	0	0	0	0.058491	0.061148	0	0.052119	0	0.051101	0	0	0	0.058032
ENSG00000251536.2	RP11-572C21.1	lincRNA	0	0	0	0	0	0	0	0	0	0	0	0	0	0.007462	0	0	0	0	0	0	0	0	0	0
ENSG00000251537.4	RP11-385D13.1	protein_coding	0.004489	0	0.009458	0.044475	0.00889	0.019388	0.006046	0	0.015639	0	0.011919	0	0.048701	0.021769	0	0	0.020697	0.010202	0.009172	0.024827	0.036001	0	0.025597	0.039738
ENSG00000251538.5	LINC02201	lincRNA	0	0	0	0	0	0	0	0	0	0.034175	0	0	0	0	0	0	0	0	0	0	0	0	0	0.037751
ENSG00000251539.1	SNX18P24	processed_pseudogene	0	0.027736	0	0.057974	0.034339	0.100951	0.076395	0.024923	0.092472	0.034401	0.033724	0.15709	0	0.033415	0.040234	0.125968	0.039306	0.035811	0.038518	0	0.092885	0	0	0.08027
ENSG00000251542.1	LINC01957	lincRNA	0	0	0	0	0	0	0	0	0	0	0	0	0	0	0	0	0	0	0	0	0	0	0	0
ENSG00000251543.1	RP11-60A8.2	lincRNA	0	0	0	0	0	0	0	0	0	0	0	0	0	0	0	0	0	0	0	0	0	0	0	0
ENSG00000251544.1	MTND5P12	processed_pseudogene	0	0	0	0	0	0	0	0	0	0.012585	0	0	0	0	0	0	0	0	0	0	0	0	0	0
ENSG00000251545.2	RP11-798K23.3	unprocessed_pseudogene	0	0	0	0	0	0	0	0	0	0	0	0	0	0	0	0	0	0	0	0	0	0	0	0
ENSG00000251546.1	IGKV1D-39	IG_V_gene	0	0	0	0	0	0	0	0	0	0	0	0	0	0	0	0	0	0	0	0	0	0	0	0
ENSG00000251548.1	RP11-215G15.4	processed_pseudogene	0	0	0	0	0	0	0	0.029309	0.036172	0	0	0	0	0.039715	0.045797	0.04766	0	0.088485	0	0.040801	0	0	0	0
ENSG00000251549.2	RP11-480D4.5	unprocessed_pseudogene	0	0	0	0	0	0	0	0	0	0	0	0	0	0	0	0	0	0	0	0	0	0	0	0
ENSG00000251550.1	RP11-501C14.7	processed_pseudogene	0	0	0.457076	0	0.32823	0.199458	0.184974	0	0.801973	0.186301	0	0	0.388513	0.287485	0.1444	0	0	0	0	0	0.27592	0.430105	0	0.377685
ENSG00000251552.1	COQ10BP2	processed_pseudogene	0	0	0	0	0	0	0	0	0	0	0	0	0	0	0	0	0	0	0	0	0	0	0	0
ENSG00000251553.1	DDX18P4	processed_pseudogene	0	0.005642	0.009772	0	0	0	0	0	0.007923	0.00885	0	0	0	0	0	0	0	0	0	0	0	0	0	0
ENSG00000251555.1	RP11-745L13.2	lincRNA	0.263894	0.08156	0.071912	0	0	0.063042	0.352203	0.046591	0.057973	0	0.126468	0.117586	0.163714	0	0.15209	0.079552	0	0	0.072138	0.132357	0.087454	0.077939	0	0.075182
ENSG00000251556.1	RP11-118M9.3	antisense	0.049642	0	0	0	0	0	0	0	0	0	0	0	0	0	0	0	0	0	0	0	0	0	0	0
ENSG00000251557.2	HNRNPKP3	transcribed_processed_pseudogene	0.032162	0	0	0	0	0	0	0	0	0.040713	0	0	0	0	0	0	0	0	0	0	0	0	0.014731	0
ENSG00000251562.7	MALAT1	lincRNA	911.3882130000001	1073.621594	1156.146692	1180.885718	1060.785081	1188.618471	1279.093981	1312.383428	1463.913415	1708.925797	1856.046287	1495.594348	1120.941485	995.670255	1076.512029	1064.097635	1027.320802	1068.135507	1162.265944	1370.102041	1343.3221859999999	1473.527986	1829.721984	1415.554055
ENSG00000251563.1	IARS2P1	processed_pseudogene	0	0	0	0	0	0	0	0	0	0	0	0	0	0	0	0	0	0	0	0	0	0	0	0
ENSG00000251566.1	HMGB1P35	processed_pseudogene	0.149521	0	0	0	0	0	0.044037	0	0	0	0	0	0.142917	0	0	0	0	0	0	0	0	0	0	0.148071
ENSG00000251567.5	RP11-775H9.2	lincRNA	0	0	0.054631	0	0	0	0	0	0	0	0	0	0	0	0	0	0	0	0	0	0	0	0	0
ENSG00000251568.1	ALG3P1	processed_pseudogene	0	0.033066	0.019163	0.029055	0.03467	0.016956	0	0	0.015513	0	0	0	0.021989	0.033739	0	0	0.019703	0	0	0	0	0	0	0
ENSG00000251569.1	RP11-724O16.1	protein_coding	0	0.178669	0.231865	0	0	0.206285	0	0	0.292379	0.181728	0.138566	0.309074	0.269749	0.148393	0.131116	0.183617	0	0.082791	0.13389	0.109081	0	0.192663	0.325189	0.382747
ENSG00000251571.1	DDX3P3	processed_pseudogene	0	0	0	0	0	0	0.016218	0	0	0	0	0	0	0	0	0	0	0	0	0	0	0	0	0
ENSG00000251572.2	AF213884.1	processed_pseudogene	0	0	0	0	0	0	0	0	0	0	0	0	0	0	0	0	0	0	0	0	0	0	0	0
ENSG00000251573.2	LINC02106	lincRNA	0	0	0	0	0	0	0	0	0	0	0	0	0	0	0	0	0	0	0	0	0	0	0	0
ENSG00000251574.6	RP11-6N13.1	lincRNA	0.291098	0.580786	0.273043	0.407359	0.441362	0.392099	0.546385	0.8599559999999999	0.390898	0.784114	0.189994	1.187798	0.441073	0.52869	0.671435	0.284614	0.701203	0.490495	0.6357440000000001	0.9826539999999999	1.0050949999999998	0.56064	0.212354	0.6888799999999999
ENSG00000251575.2	C5orf64-AS1	lincRNA	0	0	0	0	0	0	0	0	0	0	0	0	0	0	0	0	0	0	0	0	0	0	0	0
ENSG00000251576.1	LINC01267	lincRNA	0.006181	0	0.008261	0.006256	0	0	0	0	0	0	0	0	0	0	0	0	0.008488	0	0.008365	0	0.010089	0	0	0
ENSG00000251577.5	RP11-297P16.3	antisense	0.7969519999999999	0.912771	0.840681	0.734015	0.501984	0.757466	0.8494079999999999	0.729737	0.685789	0.7953049999999999	0.419543	0.713103	0.863478	0.824596	0.42723099999999997	0.724461	0.883027	0.755042	0.617724	0.7992779999999999	0.7211339999999999	0.573928	0.649991	0.832815
ENSG00000251578.1	TRBV21-1	TR_V_pseudogene	0	0	0	0	0	0	0	0	0	0	0	0	0	0	0	0	0	0	0	0	0	0	0	0
ENSG00000251579.1	RP11-39E3.5	processed_pseudogene	0	0	0	0	0	0	0	0	0	0	0	0	0	0	0	0	0	0	0	0	0	0	0	0
ENSG00000251580.1	RP11-539L10.3	lincRNA	3.360748	3.6607640000000004	3.207052	2.6646870000000002	3.6607149999999997	2.688605	2.675972	2.5043930000000003	2.556634	3.125042	2.039042	2.861049	2.852436	2.431247	3.062942	2.185843	2.6962979999999996	3.085618	2.507241	3.382428	2.213548	2.514043	1.559481	1.812877
ENSG00000251583.1	AC008427.2	processed_pseudogene	0	0	0	0	0	0	0	0	0	0	0	0	0	0	0	0	0	0	0	0	0	0	0	0
ENSG00000251584.1	RP11-440I14.3	lincRNA	0	0	0	0	0	0	0	0	0	0	0	0	0	0	0	0	0	0	0	0	0	0	0	0
ENSG00000251585.1	CTD-2299E8.1	processed_pseudogene	0	0	0	0	0	0	0	0	0	0	0	0	0	0	0	0	0	0	0	0	0	0	0	0
ENSG00000251586.1	TET2-AS1	antisense	0.040092	0	0.054054	0.041055	0.096866	0.047518	0	0	0	0.097246	0.095291	0.044335	0	0.047105	0	0	0.055721	0	0	0	0	0	0	0
ENSG00000251587.1	LDHAP1	processed_pseudogene	0	0	0	0	0	0	0	0	0	0	0	0	0	0	0	0	0	0	0	0	0	0	0	0
ENSG00000251588.2	RP11-698E18.1	processed_pseudogene	0	0	0	0	0	0	0	0	0	0	0	0	0	0	0	0	0	0	0	0	0	0	0	0
ENSG00000251590.1	NIFKP7	unprocessed_pseudogene	0	0	0	0	0	0	0	0	0	0	0	0	0	0	0	0	0	0	0	0	0	0	0	0
ENSG00000251591.2	CTD-2197M16.1	processed_pseudogene	0	0	0	0	0	0	0	0	0	0	0	0	0	0	0	0	0	0	0	0	0	0	0	0
ENSG00000251593.1	MSNP1	processed_pseudogene	0	0	0	0	0	0	0	0.007431	0	0	0	0	0	0	0	0	0	0	0	0	0	0	0	0
ENSG00000251595.7	ABCA11P	transcribed_processed_pseudogene	0.148998	0.244791	0.148094	0.306055	0.138951	0.248075	0.285501	0.277159	0.137138	0.109392	0.07697999999999999	0.292846	0.105697	0.18804900000000002	0.132614	0.222576	0.189074	0.107928	0.14576	0.04578	0.113955	0.12195	0.059582	0.177083
ENSG00000251596.1	HADHAP1	processed_pseudogene	0	0	0	0	0	0	0	0	0	0	0	0	0	0	0	0	0	0	0	0	0	0	0	0
ENSG00000251597.1	RPL37P25	processed_pseudogene	0	0	0	0	0	0	0	0	0	0	0	0	0	0	0	0	0	0	0	0	0	0	0	0
ENSG00000251598.1	RP11-789C2.1	lincRNA	0	0	0	0	0	0	0	0	0	0	0.037404	0	0.054223	0	0	0	0.045099	0	0	0	0.052189	0	0	0
ENSG00000251599.1	RP11-232L2.2	antisense	0	0	0	0	0	0	0	0	0	0	0	0	0	0	0	0	0	0	0	0	0	0	0	0
ENSG00000251600.5	RP11-673E1.1	lincRNA	0.343743	0.290937	0.455275	0.16727199999999998	0.154095	0.151309	0.160693	0.19396599999999997	0.134048	0.258749	0.19837100000000002	0.247141	0.312045	0.074747	0.300117	0.148164	0.220642	0.283872	0.272579	0.217367	0	0.127189	0.660982	0.17536200000000002
ENSG00000251601.1	RP11-317O24.2	lincRNA	0	0	0	0	0	0	0	0	0	0	0	0	0	0	0	0	0	0	0	0	0	0	0	0
ENSG00000251602.6	RP11-521B24.3	antisense	0.221242	0.30622299999999997	0.488494	0.49748000000000003	0.27664099999999997	0.417854	0.373881	0.40791	0.262157	0.254622	0.204535	0.394142	0.352374	0.369585	0.521505	0.306639	0.380126	0.49954299999999996	0.330405	0.355528	0.371016	0.225312	0.156393	0.295058
ENSG00000251603.1	RP11-164P12.4	antisense	0	0	0	0	0	0	0	0	0	0	0	0	0	0	0	0	0	0	0	0	0	0	0	0
ENSG00000251604.1	LINC01385	lincRNA	0	0	0	0	0	0	0	0	0	0	0	0	0	0	0	0	0	0	0	0	0	0	0	0
ENSG00000251605.1	CTD-2037K23.1	processed_pseudogene	0	0	0	0	0	0	0	0	0	0	0	0	0	0	0	0	0	0	0	0	0	0	0.099553	0
ENSG00000251608.1	OR12D1	polymorphic_pseudogene	0	0	0	0	0	0	0	0	0	0	0	0.019494	0	0	0	0	0	0	0	0	0	0	0	0
ENSG00000251609.2	SETP12	processed_pseudogene	0	0	0	0	0	0	0	0	0	0	0	0	0	0	0.042659	0	0	0	0	0	0	0	0	0
ENSG00000251610.1	RP11-77P16.3	unprocessed_pseudogene	0	0	0	0	0	0	0	0	0	0	0	0	0	0	0	0	0	0	0	0	0	0	0	0
ENSG00000251611.1	RP11-610P16.1	lincRNA	0.156284	0.097535	0	0	0.13513	0	0.250921	0.111822	0.363692	0	0	0	0	0.367691	0	0	0.510854	0.11513	0	0.273282	0	0	0.167454	0
ENSG00000251613.3	CTC-347C20.1	lincRNA	0.12695	0	0.023248	0.199801	0	0	0.122918	0	0.106309	0	0	0	0	0	0	0	0	0	0.263014	0	0	0	0	0
ENSG00000251614.1	HSPA8P19	processed_pseudogene	0	0	0	0	0	0	0	0	0	0	0	0	0	0	0	0	0	0	0	0	0	0	0	0
ENSG00000251615.3	RP11-774O3.3	lincRNA	0.732248	0.764125	0.775915	0.889722	0.868475	0.693587	0.73807	0.715422	0.761833	0.570757	0.609731	0.938098	0.925186	0.785295	0.727974	0.8269	0.675855	0.755407	0.694774	0.781486	0.76254	0.472126	0.594604	0.777302
ENSG00000251616.1	RP11-485M7.3	lincRNA	0	0	0	0	0	0	0	0	0	0	0	0	0	0	0	0	0	0	0	0	0	0	0	0
ENSG00000251618.1	AC007322.3	unprocessed_pseudogene	0	0	0	0	0	0	0	0	0	0	0	0	0	0	0	0	0	0	0	0	0	0	0	0
ENSG00000251619.1	RP11-756P10.5	lincRNA	0	0	0	0	0	0	0	0.052129	0	0	0	0	0.091663	0	0	0	0	0.228291	0	0.209478	0.382195	0	0.093469	0
ENSG00000251620.1	STPG2-AS1	antisense	0	0.030756	0.054054	0.041055	0.048433	0	0.136305	0.070307	0	0	0	0.044335	0.061658	0.047105	0.114117	0	0.167163	0.101675	0.108778	0.049862	0.065726	0.058479	0	0.113263
ENSG00000251621.1	AC009487.5	3prime_overlapping_ncRNA	0.037097	0	0	0	0	0	0	0	0	0	0.044532	0	0	0	0	0	0	0	0	0	0	0	0	0
ENSG00000251623.1	RP11-826N14.4	lincRNA	0.028896	0	0.024523	0	0	0.021673	0	0	0	0	0	0.058138	0	0.043104	0	0	0	0.022912	0	0	0	0	0.02781	0
ENSG00000251624.1	UNC93B7	unprocessed_pseudogene	0	0	0	0	0	0	0	0	0	0	0	0	0	0	0	0	0	0	0	0	0	0	0	0
ENSG00000251627.1	CTD-2089O24.2	processed_pseudogene	0	0	0	0	0	0	0	0	0	0	0	0	0	0	0	0	0	0	0	0	0	0	0	0
ENSG00000251628.1	RP11-371M22.1	lincRNA	0	0.027963	0.098191	0	0	0.043189	0.082581	0	0.0792	0	0	0	0	0.085674	0.051785	0	0	0.046134	0	0	0	0	0.056248	0.051476
ENSG00000251629.6	RP11-774D14.1	lincRNA	0.059267999999999994	0.094415	0	0.051003	0.067632	0.013585	0.18855	0.051347	0.105866	0.010537	0.037773	0.100788	0.016364	0.09450700000000001	0.11976799999999999	0.138169	0.042486	0.191179	0.110903	0.09054300000000001	0.306087	0.032199	0.131526	0.211871
ENSG00000251630.1	RP11-241F15.9	processed_pseudogene	0	0	0	0	0	0	0	0	0	0	0	0	0	0	0	0	0	0	0	0	0	0.576628	0	0
ENSG00000251632.1	LINC02172	lincRNA	0.004669	0	0.008235	0	0.010641	0	0.004815	0	0.005726	0	0	0.012076	0	0	0	0	0.006416	0	0	0.006543	0	0	0	0.008184
ENSG00000251633.3	GYG1P1	unprocessed_pseudogene	0	0	0	0	0	0	0	0	0	0	0	0	0	0	0	0	0.035283	0	0.028882	0	0	0	0	0
ENSG00000251634.2	RP11-1280N14.3	unprocessed_pseudogene	0	0.052326	0.299821	0.150617	0.071592	0.155529	0.071376	0	0.091015	0	0.079978	0.140837	0.112992	0	0.082408	0	0.131556	0.1671	0.133334	0	0	0	0	0
ENSG00000251635.1	RP11-213G21.2	lincRNA	0	0	0	0	0.05446	0	0	0	0	0	0	0	0	0	0	0.063675	0	0	0	0	0	0	0	0
ENSG00000251636.1	LINC01218	sense_intronic	0.191251	0	0.065025	0	0.170858	0	0	0	0.047622	0	0	0.046933	0	0.11139	0	0	0	0	0.061593	0	0	0	0	0.062365
ENSG00000251637.6	RP11-119D9.1	lincRNA	0	0.025813	0.084453	0	0	0.024708	0.050186	0	0	0	0	0	0	0	0	0	0	0.085041	0	0	0.055052	0	0	0
ENSG00000251638.1	AC006390.4	processed_pseudogene	0	0	0	0	0	0	0	0	0	0	0	0	0	0	0	0	0	0	0	0	0	0	0	0
ENSG00000251639.2	RP11-20I20.1	processed_pseudogene	0	0	0	0	0	0	0	0	0	0.01172	0	0.013862	0	0	0	0	0	0	0	0.01318	0	0.034854	0	0
ENSG00000251642.1	RP11-600L4.1	lincRNA	0	0	0	0	0	0	0	0	0	0	0	0	0	0	0	0	0	0	0	0	0	0	0	0
ENSG00000251643.1	RP11-91J3.1	processed_pseudogene	0	0	0	0	0	0	0	0	0	0	0	0	0	0	0	0	0	0	0	0	0	0	0	0
ENSG00000251644.1	HPRT1P1	processed_pseudogene	0	0	0	0.029918	0	0	0	0	0	0	0	0	0	0	0	0	0	0	0	0	0	0	0	0
ENSG00000251647.2	RP11-576N17.4	processed_pseudogene	0	0	0	0	0	0	0	0	0	0	0	0	0	0	0	0	0	0	0	0	0	0	0	0
ENSG00000251648.2	CTD-2353N24.1	processed_pseudogene	0	0	0	0	0	0.047755	0.039373	0	0	0	0	0	0	0	0	0	0	0	0	0	0	0	0	0
ENSG00000251649.1	RP11-318I4.1	lincRNA	0	0	0	0	0	0	0	0	0	0	0	0	0	0	0	0	0	0	0	0	0	0	0	0
ENSG00000251652.1	RP11-20I20.2	antisense	0	0	0	0	0	0	0	0	0	0	0	0	0	0	0	0	0	0	0	0	0	0	0	0
ENSG00000251654.2	RP11-192H6.2	lincRNA	0	0	0	0	0	0	0	0	0	0	0	0	0	0	0	0	0	0	0	0	0	0	0	0
ENSG00000251655.6	PRB1	protein_coding	0	0	0	0	0	0.030984	0	0	0	0.055219	0.051778	0	0	0	0	0	0	0	0	0	0	0.030175	0	0
ENSG00000251656.1	PRELID3BP5	processed_pseudogene	0	0	0	0	0	0	0	0	0	0	0	0	0	0	0	0	0.072519	0	0	0	0	0	0	0
ENSG00000251660.1	AC007036.5	sense_overlapping	0.255951	0.365476	0.367659	0.314041	0.372397	0.264747	0.623274	0.118813	0.408563	0.624751	0.226579	0.202844	0.250821	0.247086	0.408681	0.242049	0.226759	0.424291	0.07915	0.127167	0.150566	0.233239	0.853247	0.361814
ENSG00000251661.3	RP11-326C3.11	antisense	0.155813	0.573266	0.217324	0.20699	0.414908	0.38183900000000004	0.39395	0.412783	0.13938	0.216361	0.060397	0.307192	0.325934	0.340781	0.270439	0.197832	0.629488	0.572749	0.096993	0.354523	0.421807	0	0	0.42989
ENSG00000251663.1	SUMO2P5	processed_pseudogene	0	0	0	0	0	0	0	0	0	0	0	0	0	0	0	0	0	0	0	0	0	0	0	0
ENSG00000251664.3	PCDHA12	protein_coding	0.358095	0.510657	0.663083	0.580426	0.47535499999999997	0.48992199999999997	0.538516	0.565761	0.49765	0.493631	0.495271	0.6476219999999999	0.581827	0.574358	0.717948	0.624581	0.45759099999999997	0.607083	0.48593	0.567388	0.503614	0.39158899999999996	0.642684	0.697593
ENSG00000251665.1	RP11-700H6.2	lincRNA	0	0	0.030225	0	0.054494	0.026681	0	0	0	0	0	0	0.034608	0.026519	0.06368	0.099752	0	0.028313	0	0	0	0.032622	0	0
ENSG00000251666.1	ZNF346-IT1	sense_intronic	0	0	0	0	0.068457	0	0	0	0	0	0	0	0	0	0	0	0	0	0	0	0	0.137467	0	0
ENSG00000251667.1	BRCC3P1	processed_pseudogene	0.294485	0.158286	0.196946	0	0.089814	0.159073	0	0	0	0.132012	0	0	0.227337	0	0.291765	0	0.161638	0	0.057937	0.148461	0	0	0	0
ENSG00000251668.2	RP11-466P24.5	unprocessed_pseudogene	0	0	0	0	0	0	0	0	0	0	0	0	0	0	0	0	0	0	0	0	0	0	0	0
ENSG00000251669.5	FAM86EP	transcribed_unprocessed_pseudogene	0.618327	0.576863	0.660185	0.9903120000000001	0.537321	0.927721	0.537059	0.7986989999999999	0.913459	0.8485929999999999	0.55992	0.805206	0.406728	0.579672	0.593978	0.906775	0.755703	0.49751300000000004	0.864452	0.703098	1.020864	0.354382	0.861005	0.907406
ENSG00000251670.1	CTD-2532K18.1	lincRNA	0	0	0	0	0	0	0	0	0	0	0	0	0	0	0	0	0	0	0	0	0	0	0	0
ENSG00000251675.1	CTC-458I2.2	antisense	0	0	0	0	0	0	0	0	0	0	0	0	0	0	0	0	0	0	0	0	0	0	0	0
ENSG00000251676.1	RP11-614F17.2	lincRNA	0.074319	0.133587	0	0.144751	0.084958	0	0.052673	0	0	0	0.081461	0.148784	0.177958	0	0	0.070613	0.123628	0.099095	0	0.096415	0.051116	0	0	0.039356
ENSG00000251678.1	CTD-2296D1.1	lincRNA	0	0	0	0	0	0	0	0	0	0	0	0	0	0	0	0	0	0	0	0	0	0	0	0
ENSG00000251679.1	RP11-669M16.2	lincRNA	0	0	0.071084	0	0.059128	0	0	0	0	0	0	0	0	0	0.065701	0	0	0	0	0.062764	0	0	0	0
ENSG00000251680.5	CTC-575N7.1	antisense	0	0	0	0	0	0	0	0	0	0	0	0	0	0	0	0	0	0	0	0	0	0	0	0
ENSG00000251682.1	RP11-631M6.3	processed_pseudogene	0.123866	0	0.489036	0	0.506925	0.179866	0.285229	0	0	0.108386	0	0	0.133315	0	0	0.175334	0	0.17293	0.418066	0.495214	0	0	0	0.29344
ENSG00000251685.3	UGT2B27P	unprocessed_pseudogene	0	0	0	0	0	0	0	0	0	0	0	0	0	0	0	0	0	0	0	0	0	0	0	0
ENSG00000251686.1	OR10J8P	unprocessed_pseudogene	0	0	0	0	0	0	0	0	0	0	0	0	0	0	0	0	0	0	0	0	0	0	0	0
ENSG00000251687.1	RP11-181K12.2	antisense	0	0	0	0	0	0	0	0	0	0	0	0	0	0	0	0	0	0	0	0	0	0	0	0
ENSG00000251688.1	RP11-752L20.5	lincRNA	0	0	0	0	0	0	0	0	0	0	0	0	0	0	0	0	0	0	0	0	0	0	0	0
ENSG00000251689.1	RP11-478C6.5	processed_pseudogene	0	0	0	0	0	0	0	0	0	0	0	0	0	0	0	0	0	0	0	0	0	0	0	0
ENSG00000251691.2	RP11-618I10.4	unprocessed_pseudogene	0	0	0	0	0	0	0	0.023189	0	0	0	0	0	0	0	0	0	0	0	0	0	0	0	0
ENSG00000251692.7	PTX4	protein_coding	0.25502	0.6087130000000001	0.529615	0.516464	0.695511	0.591812	0.36337	0.540413	0.36772800000000005	0.253698	0.17407	0.483166	0.333284	0.55253	0.613003	0.420506	0.534303	0.325176	0.458863	0.42863999999999997	0.648699	0.185049	0.210212	0.31762599999999996
ENSG00000251694.1	USP17L9P	unprocessed_pseudogene	0	0	0	0.023779	0	0	0	0	0	0	0	0	0	0	0	0	0	0	0	0	0	0	0	0
ENSG00000251697.1	RN7SKP24	misc_RNA	0	0	0	0	0	0	0	0	0	0	0	0	0	0	0	0	0	0	0	0	0	0	0	0
ENSG00000251698.1	RNA5SP445	rRNA	0	0	0	0	0	0	0	0	0	0	0	0	0	0	0	0	0	0	0	0	0	0	0	0
ENSG00000251702.1	RNU6-857P	snRNA	0	0	0	0	0	0	0	0	0	0	0	0	0	0	0	0	0	0	0	0	0	0	0	0
ENSG00000251703.1	RNU6-998P	snRNA	0	0	0	0	0	0	0	0	0	0	0	0	0	0	0	0	0	0	0	0	0	0	0	0
ENSG00000251704.1	SNORA40	snoRNA	0	0	0	0	0	0	0	0	0	0	0	0	0	0	0	0	0	0	0	0	0	0	0	0
ENSG00000251705.1	RNA5-8SP6	rRNA	0	0	0	0	0	0	0	0	0	0	0	0	0	0	0	0	0	0	0	0	0	0	0	0
ENSG00000251706.1	RNU7-61P	snRNA	0	0	0	0	0	0	0	0	0	0	0	0	0	0	0	0	0	0	0	0	0	0	0	0
ENSG00000251707.2	RNU7-37P	snRNA	0	0	0	0	0	0	0	0	0	0	0	0	0	0	0	0	0	0	0	0	0	0	0	0
ENSG00000251711.1	RNU6-632P	snRNA	0	0	0	0	0	0	0	0	0	0	0	0	0	0	0	0	0	0	0	0	0	0	0	0
ENSG00000251712.3	RNU7-20P	snRNA	0	0	0	0	0	0	0	0	0	0	0	0	0	0	0	0	0	0	0	0	0	0	0	0
ENSG00000251714.1	RN7SKP67	misc_RNA	0	0	0	0	0	0	0	0	0	0	0	0	0	0	0	0	0	0	0	0	0	0	0	0
ENSG00000251715.1	SNORA68	snoRNA	0	0	0	0	0	0	0	0	0	0	0	0	0	0	0	0	0	0	0	0	0	0	0	0
ENSG00000251717.1	RNA5SP419	rRNA	0	0	0	0	0	0	0	0	0	0	0	0	0	0	0	0	0	0	0	0	0	0	0	0
ENSG00000251718.1	RNU2-13P	snRNA	0	0	0	0	0	0	0	0	0	0	0	0	0	0	0	0	0	0	0	0	0	0	0	0
ENSG00000251719.1	RNU6-408P	snRNA	0	0	0	0	0	0	0	0	0	0	0	0	0	0	0	0	0	0	0	0	0	0	0	0
ENSG00000251720.1	RNU7-123P	snRNA	0	0	0	0	0	0	0	0	0	0	0	0	0	0	0	0	0	0	0	0	0	0	0	0
ENSG00000251722.1	RNU5E-3P	snRNA	0	0	0	0	0	0	0	0	0	0	0	0	0	0	0	0	0	0	0	0	0	0	0	0
ENSG00000251724.1	RNU7-175P	snRNA	0	0	0	0	0	0	0	0	0	0	0	0	0	0	0	0	0	0	0	0	0	0	0	0
ENSG00000251726.1	RNU7-41P	snRNA	0	0	0	0	0	0	0	0	0	0	0	0	0	0	0	0	0	0	0	0	0	0	0	0
ENSG00000251727.1	RNU6-488P	snRNA	0	0	0	0	0	0	0	0	0	0	0	0	0	0	0	0	0	0	0	0	0	0	0	0
ENSG00000251728.1	Y_RNA	misc_RNA	0	0	0	0	0	0	0	0	0	0	0	0	0	0	0	0	0	0	0	0	0	0	0	0
ENSG00000251729.1	RNA5SP401	rRNA	0	0	0	0	0	0	0	0	0	0	0	0	0	0	0	0	0	0	0	0	0	0	0	0
ENSG00000251730.1	SNORA4	snoRNA	0	0	0	0	0	0	0	0	0	0	0	0	0	0	0	0	0	0	0	0	2.609974	0	0	0
ENSG00000251732.1	RN7SKP122	misc_RNA	0	0	0	0	0	0	0	0	0	0	0	0	0	0	0	0	0	0	0	0	0	0	0	0
ENSG00000251733.1	SCARNA8	scaRNA	0	0	0	0	0	0	0	0	0	0	0	0	0	0	0	0	2.780002	0	0	0	0	0	0	0
ENSG00000251735.1	SNORA25	snoRNA	0	0	0	0	0	0	0	0	0	0	0	0	0	0	0	0	0	0	0	0	0	0	0	0
ENSG00000251739.1	RNU6-1053P	snRNA	0	0	0	0	0	0	0	0	0	0	0	0	0	0	0	0	0	0	0	0	0	0	0	0
ENSG00000251741.1	RNU4ATAC13P	snRNA	0	0	0	0	0	0	0	0	0	0	0	0	0	0	0	0	0	0	0	0	0	0	0	0
ENSG00000251742.1	RN7SKP13	misc_RNA	0	0	0	0	0	0	0	0	0	0	0	0	0	0	0	0	0	0	0	0	0	0	0	0
ENSG00000251744.1	SNORA25	snoRNA	0	0	0	0	0	0	0	0	0	0	0	0	0	0	0	0	0	0	0	0	0	0	0	0
ENSG00000251745.1	RNU7-124P	snRNA	0	0	0	0	0	0	0	0	0	0	0	0	0	0	0	0	0	0	0	0	0	0	0	0
ENSG00000251746.1	RNA5SP112	rRNA	0	0	0	0	0	0	0	0	0	0	0	0	0	0	0	0	0	0	0	0	0	0	0	0
ENSG00000251747.1	RNU7-60P	snRNA	0	0	0	0	0	0	0	0	0	0	0	0	0	0	0	0	0	0	0	0	0	0	0	0
ENSG00000251748.1	RNU4ATAC11P	snRNA	0	2.298233	0	0	0	0	0	2.606919	0	0	0	0	0	3.506554	0	0	0	3.733881	0	0	0	0	0	0
ENSG00000251750.1	RNU5F-8P	snRNA	0	0	0	0	0	0	1.843996	0	0	0	0	0	0	0	0	0	0	0	0	0	0	0	0	0
ENSG00000251751.1	RN7SKP46	misc_RNA	0	0	0	0	0	0	0	0	0	0	0	0	0	0	0	0	0	0	0	0	0	0	0	0
ENSG00000251752.1	RNU4-29P	snRNA	0	0	0.648975	0	0	0	0	0	0	0	0.561268	0	0	0	0	0	0	0	0	0	0	0	0	0
ENSG00000251753.1	RNU6-75P	snRNA	0	0	0	0	0	0	0	0	0	0	0	0	0	0	0	0	0	0	0	0	0	0	0	0
ENSG00000251754.1	RNU6-999P	snRNA	0	0	0	0	0	0	0	0	0	0	0	0	0	0	0	0	0	0	0	0	0	0	0	0
ENSG00000251756.1	RNA5SP385	rRNA	0	0	0	0	0	0	0	0	0	0	0	0	0	0	0	0	0	0	0	0	0	0	0	0
ENSG00000251759.1	RN7SKP298	misc_RNA	0	0	0	0	0	0	0	0	0	0	0	0	0	0	0	0	0	0	0	0	0	0	0	0
ENSG00000251760.1	RNA5SP418	rRNA	0	0	0	0	0	0	0	0	0	0	0	0	0	0	0	0	0	0	0	0	0	0	0	0
ENSG00000251761.1	RNU6-138P	snRNA	0	0	0	0	0	0	0	0	0	0	0	0	0	0	0	0	0	0	0	0	0	0	0	0
ENSG00000251763.1	RNU6-470P	snRNA	0	0	0	0	0	0	0	0	0	0	0	0	0	0	0	0	0	0	0	0	0	0	0	0
ENSG00000251764.1	RNA5SP446	rRNA	0	0	0	0	0	0	0	0	0	0	0	0	0	0	0	0	0	0	0	0	0	0	0	0
ENSG00000251766.1	RNA5SP518	rRNA	0	0	0	0	0	0	0	0	0	0	0	0	0	0	0	0	0	0	0	0	0	0	0	0
ENSG00000251767.1	RNU7-8P	snRNA	0	0	0	0	0	0	0	0	0	0	0	0	0	0	0	0	0	0	0	0	0	0	0	0
ENSG00000251768.1	RNA5SP217	rRNA	0	0	0	0	0	0	0	0	0	0	0	0	0	0	0	0	0	0	0	0	0	0	0	0
ENSG00000251770.1	RNA5SP486	rRNA	0	0	0	0	0	0	0	0	0	0	0	0	0	0	0	0	0	0	0	0	0	0	0	0
ENSG00000251773.1	RNU6-1129P	snRNA	0	0	0	0	0	0	0	0	0	0	0	0	0	0	0	0	0	0	0	0	0	0	0	0
ENSG00000251774.1	RNU6-377P	snRNA	0	0	0.586067	0	0	0	0	0	0	0	0	0	0	0	0	0	0	0	0	0	0	0	0	0
ENSG00000251775.1	ACA59	snoRNA	0	0	0	0	1.310754	0	0	0	0	0	0	0	0	0	0	0	0	0	0	0	0	0	0	0
ENSG00000251776.1	RN7SKP242	misc_RNA	0	0	0	0	0	0	0	0	0	0	0	0	0	0	0	0	0	0	0	0	0	0	0	0
ENSG00000251778.1	SNORA3	snoRNA	0	0	0	0	0	0	0	0	0	0	0	0	0	0	0	0	0	0	0	0	0	0	0	0
ENSG00000251779.1	Y_RNA	misc_RNA	0	0	0	0	0	0	0	0	0	0	0	0	0	0	0	0	0	0	0	0	0	0	0	0
ENSG00000251781.1	RNA5SP356	rRNA	0	0	0	0	0	0	0	0	0	0	0	0	0	0	0	0	0	0	0	0	0	0	0	0
ENSG00000251783.1	RNU6-1170P	snRNA	0	0	0	0	0	0	0	0	0	0	0	0	0	0	0	0	0	0	0	0	0	0	0	0
ENSG00000251785.1	RNA5SP20	rRNA	0	0	0	0	0	0	0	0	0	0	0	0	0	0	0	0	0	0	0	0	0	0	0	0
ENSG00000251787.1	RNU7-47P	snRNA	0	0	0	0	0	0	0	0	0	0	0	0	0	0	0	0	0	0	0	0	0	0	0	0
ENSG00000251788.1	RNU5A-7P	snRNA	0	0	0	0	0	0	0	0	0	0	0	0	0	0	0	0	0	0	0	0	0	0	0	0
ENSG00000251789.2	RNU4-57P	snRNA	0	0	0	0	0	0	0	0	0	0	0	0	0	0	0	0	0	0	0	0	0	0	0	0
ENSG00000251791.1	SCARNA6	scaRNA	7.021096	7.592226	6.332331	6.044652	6.539349	5.308666	10.883733	6.734682	6.280265	6.017748	8.260543	9.012433	8.637128	6.509759	5.44845	4.283368	4.638517	3.83294	10.882857	7.337794	4.923589	3.705475	4.832197	4.620169
ENSG00000251792.1	Y_RNA	misc_RNA	0	0	0	0	0	0	0	0	0	0	0	0	0	0	0	0	0	0	0	0	0	0	0	0
ENSG00000251794.1	RNU6-237P	snRNA	0	0	0	0	0	0	0	0	0	0	0	0	0	0	0	0	0	0	0	0	0	0	0	0
ENSG00000251798.1	RNU6-863P	snRNA	0	0	0	0	0	0	0	0	0	0	0	0	0	0	0	0	0	0	0	0	0	0	0	0
ENSG00000251799.1	Y_RNA	misc_RNA	0	0	0	0	0	0	0	0	0	0	0	0	0	0	0	0	0	0	0	0	0	0	0	0
ENSG00000251802.1	SNORA31	snoRNA	0	0	0	0	0	0	0	0	0	0	0	0	0	0	0	0	0	0	0	0	0	0	1.361196	0
ENSG00000251803.1	Y_RNA	misc_RNA	0	0	0	0	0	0	0	0	0	0	0	0	0	0	0	0	0	0	0	0	0	0	0	0
ENSG00000251804.1	RNU6-1294P	snRNA	0	0	0	0	0	0	0	0	0	0	0	0	0	0	0	0	0	0	0	0	0	0	0	0
ENSG00000251805.1	SCARNA21	scaRNA	0	0	0	0	0	0	0	0	0	0	0	0	0	0	0	0	0	0	0	0	0	0	0	0
ENSG00000251807.1	RNU6-202P	snRNA	0	0	0	0	0	0	0	0	0	0	0	0	0	0	0	0	0	0	0	0	0	0	0	0
ENSG00000251809.1	RN7SKP14	misc_RNA	0	0	0	0	0	0	0	0	0	0	0	0	0	0	0	0.148445	0	0	0	0	0.162208	0	0	0
ENSG00000251810.1	RN7SKP132	misc_RNA	0	0	0	0	0	0	0	0	0	0	0	0	0	0	0	0	0	0	0	0	0	0	0	0
ENSG00000251811.1	Y_RNA	misc_RNA	0	0	0	0	0	0	0	0	0	0	0	0	0	0	0	0	0	0	0	0	0	0	0	0
ENSG00000251812.1	Y_RNA	misc_RNA	0	0	0	0	0	0	0	0	0	0	0	0	0	0	0	0	0	0	0	0	0	0	0	0
ENSG00000251813.1	RNU6-983P	snRNA	0	0	0	0	0	0	0	0	0	0	0	0	0	0	0	0	0	0	0	0	0	0	0	0
ENSG00000251814.1	RN7SKP18	misc_RNA	0	0	0	0	0	0	0	0	0	0	0	0	0	0	0	0	0	0	0	0	0	0	0	0
ENSG00000251815.1	SNORD116-26	snoRNA	0	0	0	0	0	0	0	0	0	0	0	0	0	0	0	0	0	0	0	0	0	0	0	0
ENSG00000251816.1	RNA5SP157	rRNA	0	0	0	0	0	0	0	0	0	0	0	0	0	0	0	0	0	0	0	0	0	0	0	0
ENSG00000251818.1	SCARNA20	scaRNA	0	0	0	0	0	0	0	0	0	0	0	0	0	0	0	0	0	0	0	0	0	0	0	0
ENSG00000251819.1	RNU6-322P	snRNA	0	0	0	0.828302	0	0	0	0.888284	0.624102	0	0	0	0	0	0	0	0	0	0	0	0	0	0	0.965333
ENSG00000251821.1	RNU6-583P	snRNA	0	0	0	0	0	0	0	0	0	0	0	0	0	0	0	0	0	0	0	0	0	0	0	0
ENSG00000251822.1	SNORA19	snoRNA	0	0	0	0	0	0	0	0	0	0	0	0	0	0	0	0	0	0	0	0	0	0	0	0
ENSG00000251823.2	RNA5SP162	rRNA	0	0	0	0	0	0	0	0	0	0	0	0	0	0	0	0	0	0	0	0	0	0	0	0
ENSG00000251825.1	RN7SKP19	misc_RNA	0	0	0	0	0	0	0	0	0	0	0	0	0	0	0	0	0	0	0	0	0	0	0	0
ENSG00000251828.1	SNORA31	snoRNA	0	0	0	0	0	0	0	1.467394	0	0	0	0	0	0	0	0	0	0	0	0	0	0	0	0
ENSG00000251829.1	RNA5SP436	rRNA	0	0	0	0	0	0	0	0	0	0	0	0	0	0	0	0	0	0	0	0	0	0	0	0
ENSG00000251830.1	SNORD46	snoRNA	0	0	0	0	0	0	0	0	0	0	0	0	0	0	0	0	0	0	0	0	0	0	0	0
ENSG00000251831.1	RNU6-1114P	snRNA	0	0	1.459547	0	0	0	0	0	0	0	0	0	0	0	0	0	0	0	0	0	0	0	0	0
ENSG00000251834.1	RNU6-319P	snRNA	0	0	0	0	0	0	0	0	0	0	0	0	0	0	0	0	0	0	0	0	0	0	0	0
ENSG00000251835.1	RNU6ATAC32P	snRNA	0	0	0	0	0	0	0	0	0	0	0	0	0	0	0	0	0	0	0	0	0	0	0	0
ENSG00000251837.1	Y_RNA	misc_RNA	0	0	0	0	0	0	0	0	0	0	0	0	0	0	0	0	0	0	0	0	0	0	0	0
ENSG00000251838.1	SNORA31	snoRNA	0	0	0	0	0	0	0	0	0	0	0	0	0	0	0	0	0	0	0	0	0	0	0	0
ENSG00000251839.1	RNU7-12P	snRNA	0	0	0	0	0	0	0	0	0	0	0	0	0	0	0	0	0	0	0	0	0	0	0	0
ENSG00000251840.1	RN7SKP155	misc_RNA	0	0	0	0	0	0	0	0	0	0	0	0	0	0	0	0	0	0	0	0	0	0	0	0
ENSG00000251841.1	RNU6-1334P	snRNA	0	0	0	0	0	0	0	0	0	0	0	0	0	0	0	0	0	0	0	0	0	0	0	0
ENSG00000251842.1	RNU6-732P	snRNA	0	0	0	0	0	0	0	0	0	0	0	0	0	0	0	0	0	0	0	0	0	0	0	0
ENSG00000251843.1	RNU6-803P	snRNA	0	0	0	0	0	0	0	0	0	0	0	0	0	0	0	0	0	0	0	0	0	0	0	0
ENSG00000251844.1	snoMe28S-Am2634	snoRNA	0	0	0	0	0	0	0	0	0	0	0	0	0	0	0	0	0	0	0	0	0	0	0	0
ENSG00000251850.1	RNA5SP96	rRNA	0	0	0	0	0	0	0	0	0	0	0	0	0	0	0	0	0	0	0	0	0	0	0	0
ENSG00000251851.1	RNU6-772P	snRNA	0	0	0	0	0	0	0	0	0	0	0	0	0	0	0	0	0	0	0	0	0	0	0	0
ENSG00000251852.1	Y_RNA	misc_RNA	0	0	0	0	0	0	0	0	0	0	0	0	0	0	0	0	0	0	0	0	0	0	0	0
ENSG00000251854.1	RNU6-507P	snRNA	0	0	0	0	0	0	0	0	0	0	0	0	0	0	0	0	0	0	0	0	0	0	0	0
ENSG00000251856.1	MIR449C	miRNA	0	0	0	0	0	0	0	0	0	0	0	0	0	0	0	0	0	0	0	0	0	0	0	0
ENSG00000251857.1	RNA5SP362	rRNA	0	0	0	0	0	0	0	0	0	0	0	0	0	0	0	0	0	0	0	0	0	0	0	0
ENSG00000251858.1	SNORA31	snoRNA	0	0	0	0	0	0	0	0	0	0	0	0	0	0	0	0	0	0	0	0	0	0	0	0
ENSG00000251859.1	RNU6-1288P	snRNA	0	0	0	0	0	0	0	0	0	0	0	0	0	0	0	0	0	0	0	0	0	0	0	0
ENSG00000251861.1	SCARNA20	scaRNA	0	0	0	0	0	0	0	0	0	0	0	0	0	0	0	0	0	0	0	0	0	0	0	0
ENSG00000251862.2	MIR1343	miRNA	0	0	0	0	0	0	0	0	0	0	0	0	0	0	0	0	0	0	0	0	0	0	0	0
ENSG00000251864.1	Y_RNA	misc_RNA	0	0	0	0	0	0	0	0	0	0	0	0	0	0	0	0	0	0	0	0	0	0	0	0
ENSG00000251865.1	RNU6-518P	snRNA	0	0	0	0	0	0	0	0	0	0	0	0	0	0	0	0	0	0	0	0	0	0	0	0
ENSG00000251866.1	SCARNA21	scaRNA	0	0	0	0	0	0	0	0	0	0	0	0	0	0	0	0	0	0	0	0	0	0	0	0
ENSG00000251867.3	RP11-48B3.5	antisense	1.052782	1.057039	1.103245	1.363144	1.256236	1.463871	1.806744	1.742813	1.851957	1.089371	1.140644	1.08082	1.054666	0.970823	1.355341	1.055303	1.323519	1.069995	1.487559	1.512972	1.494309	1.387791	1.248997	1.080096
ENSG00000251868.1	RNU7-71P	snRNA	0	0	0	0	0	0	0	0	0	0	0	0	0	0	0	0	0	0	0	0	0	0	0	0
ENSG00000251869.1	SCARNA23	scaRNA	10.707772	3.344607	2.925114	10.992873	2.632969	7.70477	16.811677	5.711568	2.367635	10.510156	7.706874	14.360124	3.343982	15.374681	9.302375	12.801739	5.956209	2.723891	8.791079	0	0	12.512972	0	6.201906
ENSG00000251870.1	RNU2-69P	snRNA	0	0	0	0	0	0	0	0	0	0	0	0	0	0	0	0	0	0	0	0	0	0	0	0
ENSG00000251873.1	RNA5SP182	rRNA	0	0	0	0	0	0	0	0	0	0	0	0	0	0	0	0	0	0	0	0	0	0	0	0
ENSG00000251874.1	RNU6-615P	snRNA	0	0	0	0	0	0	0	0	0	0	0	0	0	0	0	0	0	0	0	0	0	0	0	0
ENSG00000251875.1	RNU5F-2P	snRNA	0	0	0	0	0	0	0	0	0	0	0	0	0	0	0	0	0	0	0	0	0	0	0	0
ENSG00000251877.1	RNU2-45P	snRNA	0	0	0	0	0	0	0	0	0	0	0	0	0	0	0	0	0	0	0	0	0	0	0	0
ENSG00000251878.1	SNORD79	snoRNA	0	0	0	0	0	0	0	0	0	0	0	0	0	0	0	0	0	0	0	0	0	0	0	0
ENSG00000251880.1	RNU7-75P	snRNA	0	0	0	0	0	0	0	0	0	0	0	0	0	0	0	0	0	0	0	0	0	0	0	0
ENSG00000251882.1	RNU6-475P	snRNA	0	0	0	0	0	0	0	0	0	0	0	0	0	0	0	0	0	0	0	0	0	0	0	0
ENSG00000251883.1	RNU6ATAC17P	snRNA	0	0	0	0	0	0	0	0	0	0	0	0	0	0	0	0	0	0	0	0	0	0	0	0
ENSG00000251884.1	RNA5SP288	rRNA	0	0	0	0	0	0	0	0	0	0	0	0	0	0	0	0	0	0	0	0	0	0	0	0
ENSG00000251886.1	RNU6-120P	snRNA	0	0	0	0	0	0	0	0	0	0	0	0	0	0	0	0	0	0	0	0	0	0	0	0
ENSG00000251887.2	RNU6-760P	snRNA	0	0	0	0	0	0	0	0	0	0	0	0	0	0	0	0	0	0	0	0	0	0	0	0
ENSG00000251888.1	RN7SKP190	misc_RNA	0	0	0	0	0	0	0	0	0	0	0	0	0	0	0	0	0	0	0	0	0	0	0	0
ENSG00000251889.1	RNU4-49P	snRNA	0	0	0	0	0	0	0	0	0	0	0	0	0	0	0	0	0	0	0	0	0	0	0	0
ENSG00000251890.1	RNA5SP497	rRNA	0	0	0	0	0	0	0	0	0	0	0	0	0	0	0	0	0	0	0	0	0	0	0	0
ENSG00000251891.1	RNU7-79P	snRNA	0	0	0	0	0	0	0	0	0	0	0	0	0	0	0	0	0	0	0	0	0	0	0	0
ENSG00000251892.1	RNU7-84P	snRNA	0	0	0	0	0	0	0	0	0	0	0	0	0	0	0	0	0	0	0	0	0	0	0	0
ENSG00000251893.2	SNORA70	snoRNA	0	0	0	0	0	0	0	0	0	0	0	0	0	0	0	0	0	0	0	0	0	0	0	0
ENSG00000251895.1	RNU6-976P	snRNA	0	0	0	0	0	0	0	0	0	0	0	0	0	0	0	0	0	0	0	0	0	0	0	0
ENSG00000251896.1	SNORD116-27	snoRNA	0	0	0	0	0	0	0	0	0	0	0	0	0	0	0	0	0	0	0	0	0	0	0	0
ENSG00000251897.1	RNU6-916P	snRNA	0	0	0	0	0	0	0	0	0	0	0	0	0	0	0	0	0	0	0	0	0	0	0	0
ENSG00000251898.1	SCARNA11	scaRNA	0	2.30406	0	0	0	0	4.941535	1.310544	0	1.80799	0	0	0	0	2.144853	0	0	0	0	0	0	0	2.313152	0
ENSG00000251900.1	VTRNA2-2P	misc_RNA	0	0	0	0	0	0	0	0	0	0	0	0	0	0	0	0	0	0	0	0	0	0	0	0
ENSG00000251904.1	RNA5SP272	rRNA	0	0	0	0	0	0	0	0	0	0	0	0	0	0	0	0	0	0	0	0	0	0	0	0
ENSG00000251905.1	RNU7-2P	snRNA	0	0	0	0	0	0	0	0	0	0	0	0	0	0	0	0	0	0	0	0	0	0	0	0
ENSG00000251906.2	RNU6-351P	snRNA	0	0	0	0	0	0	0	0	0	0	0	0	0	0	0	0	0	0	0	0	0	0	0	0
ENSG00000251907.1	RNU6-240P	snRNA	0	0	0	0	0	0	0	0	0	0	0	0	0	0	0	0	0	0	0	0	0	0	0	0
ENSG00000251908.1	RNU6-491P	snRNA	0	0	0	0	0	0	0	0	0	0	0	0	0	0	0	0	0	0	0	0	0	0	0	0
ENSG00000251913.1	RNU6-513P	snRNA	0	0	0	0.45197	0	0	0	0	0	0	0	0	0	0	0	0	0	0	0	0	0	0	0	0
ENSG00000251914.1	RNU7-200P	snRNA	0	0	0	0	0	0	0	0	0	0	0	0	0	0	0	0	0	0	0	0	0	0	0	0
ENSG00000251915.1	RNA5SP406	rRNA	0	0	0	0	0	0	0	0	0	0	0	0	0	0	0	0	0	0	0	0	0	0	0	0
ENSG00000251916.1	RNU1-61P	snRNA	0	0	0	0	0	0	0	0	0	0	0	0	0	0	0	0	0	0	0	0	0	0	0	0
ENSG00000251917.1	RNU1-86P	snRNA	0	0	0	0	0	0	0	0	0	0	0	0	0	0	0	0	0	0	0	0	0	0	0	0
ENSG00000251919.1	RNU7-105P	snRNA	0	0	0	0	0	0	0	0	0	0	0	0	0	0	0	0	0	0	0	0	0	0	0	0
ENSG00000251920.1	RNA5SP216	rRNA	0	0	0	0	0	0	0	0	0	0	0	0	0	0	0	0	0	0	0	0	0	0	0	0
ENSG00000251922.1	SNORA14	snoRNA	0	0	0	0	0	0	0	0	0	0	0	0	0	0	0	0	0	0	0	0	0	0	0	0
ENSG00000251923.1	RNU6-276P	snRNA	0	0	0	0	0	0	0	0	0	0	0	0	0	0	0	0	0	0	0	0	0	0	0	0
ENSG00000251924.1	RNA5SP408	rRNA	0	0	0	0	0	0	0	0	0	0	0	0	0	0	0	0	0	0	0	0	0	0	0	0
ENSG00000251925.1	SNORA70	snoRNA	0	0	0	0	0	0	0	0	0	0	0	0	0	0	0	0	0	0	0	0	0	0	0	0
ENSG00000251929.1	RNU6-189P	snRNA	0	0	0	0	0	0	0	0	0	0	0	0	0	0	0	0	0	0	0	0	0	0	0	0
ENSG00000251931.1	RNU6-871P	snRNA	0	0	0	0	0	0	0	0	0	0	0	0	0	0	0	0	0	0	0	0	0	0	0	0
ENSG00000251934.1	RNU6-1143P	snRNA	0	0	0	0	0	0	0	0	0	0	0	0	0	0	0	0	0	0	0	0	0	0	0	0
ENSG00000251935.1	RN7SKP179	misc_RNA	0	0	0	0	0	0	0	0	0	0	0	0	0	0	0	0	0	0	0	0	0	0	0	0
ENSG00000251936.1	RNA5SP249	rRNA	0	0	0	0	0	0	0	0	0	0	0	0	0	0	0	0	0	0	0	0	0	0	0	0
ENSG00000251937.1	RNU7-129P	snRNA	0	0	0	0	0	0	0	0	0	0	0	0	0	0	0	0	0	0	0	0	0	0	0	0
ENSG00000251939.1	RNU6-1278P	snRNA	0	0	0	0	0	0	0	0	0	0	0	0	0	0	0	0	0	0	0	0	0	0	0	0
ENSG00000251940.1	SNORA15	snoRNA	0	0	0	0	0	0	0	0	0	0	0	0	0	0	0	0	0	0	0	0	0	0	0	0
ENSG00000251941.1	RNA5SP116	rRNA	0	0	0	0	0	0	0	0	0	0	0	0	0	0	0	0	0	0	0	0	0	0	0	0
ENSG00000251942.1	SCARNA16	scaRNA	0	0	0	0	0	0	0	0	0	0	0	0	0	0	0	0	0	0	0	0	0	0	0	0
ENSG00000251943.1	RNU6-693P	snRNA	0	0	0	0	0	0	0	0	0	0	0	0	0	0	0	0	0	0	0	0	0	0	0	0
ENSG00000251946.1	RNU6-1023P	snRNA	0	0	0	0	0	0	0	0	0	0	0	0	0	0	0	0	0	0	0	0	0	0	0	0
ENSG00000251947.1	RN7SKP164	misc_RNA	0	0	0	0	0	0	0	0	0	0	0	0	0	0	0	0	0	0	0	0	0	0	0	0
ENSG00000251951.1	RN7SKP34	misc_RNA	0	0	0	0	0	0	0	0	0	0	0	0	0	0	0	0	0	0	0	0	0	0	0	0
ENSG00000251952.1	RNU6-1219P	snRNA	0	0	0	0	0	0	0	0	0	0	2.076484	0	2.617758	0	1.78117	1.617874	0	0	0	0	0	0	0	0
ENSG00000251954.1	RNU6-496P	snRNA	0	0	0	0	0	0	0	0	0	0	0	0	0	0	0	0	0	0	0	0	0	0	0	0
ENSG00000251955.1	RNU6-27P	snRNA	0	0	0	0	0	0	0	0	0	0	0	0	0	0	0	0	0	0	0	0	0	0	0	0
ENSG00000251957.1	RNU6-1095P	snRNA	0	0	0	0	0	0	0	0	0	0	0	0	0	0	0	0	0	0	0	0	0	0	0	0
ENSG00000251958.1	RNU6-1102P	snRNA	0	0	0	0	0	0	0	0	0	0	0	0	0	0	0	0	0	0	0	0	0	0	0	0
ENSG00000251960.1	RNU6-559P	snRNA	0	0	0	0	0	0	0	0	0	0	0	0	0	0	0	0	0	0	0	0	0	0	0	0
ENSG00000251961.1	RNU6ATAC13P	snRNA	0	0	0	0	0	0	0	0	0	0	0	0	0	0	0	0	0	0	0	0	0	0	0	0
ENSG00000251965.1	RNA5SP208	rRNA	0	0	0	0	0	0	0	0	0	0	0	0	0	0	0	0	0	0	0	0	0	0	0	0
ENSG00000251967.1	SNORD77	snoRNA	0	0	0	0	0	0	0	0	0	0	0	0	0	0	0	0	0	0	0	0	0	0	0	0
ENSG00000251971.1	RNU6-1333P	snRNA	0	0	0	0	0	0	0	0	0	0	0	0	0	0	0	0	0	0	0	0	0	0	0	0
ENSG00000251972.1	RNU6-123P	snRNA	0	0	0	0	0	0	0	0	0	0	0	0	0	0	0	0	0	0	0	0	0	0	0	0
ENSG00000251973.1	RNU6-473P	snRNA	0	0	0	0	0	0	0	0	0	0	0	0	0	0	0	0	0	0	0	0	0	0	0	0
ENSG00000251974.1	SNORA19	snoRNA	0	0	0	0	0	0	0	0	0	0	0	0	0	0	0	0	0	0	0	0	0	0	0	0
ENSG00000251975.1	RNU6-718P	snRNA	0	0	0	0	0	0	0	0	0	0	0	0	0	0	0	0	0	0	0	0	0	0	0	0
ENSG00000251976.1	RN7SKP141	misc_RNA	0	0	0	0	0	0	0	0	0	0	0	0	0	0	0	0	0	0	0	0	0	0	0	0
ENSG00000251977.1	RNU6-991P	snRNA	0	0	0	0	0	0	0	0	0	0	0	0	0	0	0	0	0	0	0	0	0	0	0	0
ENSG00000251978.1	RNA5SP236	rRNA	0	0	0	0	3.715158	0	0	0	0	0	0	0	0	0	0	0	0	0	0	0	0	0	0	0
ENSG00000251980.1	RNU6-436P	snRNA	0	0	0	0	0	0	0	0	0	0	0	0	0	0	0	0	0	0	0	0	0	0	0	0
ENSG00000251981.1	RNU7-52P	snRNA	0	0	0	0	0	0	0	0	0	0	0	0	0	0	0	0	0	0	0	0	0	0	0	0
ENSG00000251982.1	RN7SKP43	misc_RNA	0	0	0.281078	0	0	0	0	0	0	0.125792	0	0	0.159517	0	0	0	0	0	0	0	0.171853	0	0	0
ENSG00000251983.1	RN7SKP157	misc_RNA	0	0	0	0	0	0	0	0	0	0	0	0	0	0	0	0	0	0	0	0	0	0	0	0
ENSG00000251985.1	RNU6-1161P	snRNA	0	0	0	0	0	0	0	0	0	0	0	0	0	0	0	0	0	0	0	0	0	0	0	0
ENSG00000251986.1	Y_RNA	misc_RNA	0	0	0	0	0	0	0	0	0	0	0	0	0	0	0	0	0	0	0	0	0	0	0	0
ENSG00000251987.1	SNORD63	snoRNA	0	0	0	0	0	0	0	0	0	0	0	0	0	0	0	0	0	0	0	0	0	0	0	0
ENSG00000251988.1	RNU4ATAC18P	snRNA	0	0	0	0	0	0	0	0	0	0	0	0	0	0	0	0	0	0	0	0	0	0	0	0
ENSG00000251990.1	RNA5SP180	rRNA	0	0	0	0	0	0	0	0	0	0	0	0	0	0	0	0	0	0	0	0	0	0	0	0
ENSG00000251991.1	RNU7-49P	snRNA	0	0	0	0	0	0	0	0	0	0	0	0	0	0	0	0	0	0	0	0	0	0	0	0
ENSG00000251992.1	SCARNA17	scaRNA	7.23176	11.456491	11.690277	5.203113	2.522158	6.189795	10.339968	9.121196	11.35546	1.27053	7.012564	5.746725	3.376907	7.419618	4.217844	1.568053	5.842124	2.673785	2.776796	6.532778	6.997249	1.533246	2.065	1.802561
ENSG00000251993.1	RNA5SP227	rRNA	0	0	0	0	0	0	0	0	0	0	0	0	0	0	0	0	0	0	0	0	0	0	0	0
ENSG00000251994.1	RNU2-27P	snRNA	0	0	0	0	0	1.345385	0	0	0	0	0	0	0	0	0	0	0	0	0	0	0	0	0	0
ENSG00000251996.1	Y_RNA	misc_RNA	0	0	0	0	0	0	0	0	0	0	0	0	0	0	0	0	0	0	0	0	0	0	0	0
ENSG00000251997.1	RNA5SP458	rRNA	0	0	0	0	0	0	0	0	0	0	0	0	0	0	0	0	0	0	0	0	0	0	0	0
ENSG00000251998.1	RNU6-168P	snRNA	0	0	0	0	0	0	0	0	0	0	0	0	0	0	0	0	0	0	0	0	0	0	0	0
ENSG00000251999.1	SNORA31	snoRNA	0	1.368543	0	0	0	0	0	0	0	0	0	0	0	0	0	0	0	0	0	0	0	0	1.361196	2.538989
ENSG00000252001.1	RNA5SP303	rRNA	0	0	0	0	0	0	0	0	0	0	0	0	0	0	0	0	0	0	0	0	0	0	0	0
ENSG00000252002.1	RNA5SP154	rRNA	0	0	0	0	0	0	0	0	0	0	0	0	0	0	0	0	0	0	0	0	0	0	0	0
ENSG00000252003.1	RNU7-154P	snRNA	0	0	0	0	0	0	0	0	0	0	0	0	0	0	0	0	0	0	0	0	0	0	0	0
ENSG00000252005.2	RNU4ATAC8P	snRNA	0	0	0	0	0	0	0	0	0	0	0	0	0	0	0	0	0	0	0	0	0	0	0	0
ENSG00000252008.1	RNU6-927P	snRNA	0	0	0	0	0	0	0	0	0	0	0	0	0	0	0	0	0	0	0	0	0	0	0	0
ENSG00000252010.1	SCARNA5	scaRNA	52.650956	46.594469	40.11786	40.82267	39.282483	39.804306	66.021343	53.122043	43.051461	38.707159	40.642663	56.624394	53.907642	43.187944	39.606225	33.898879	38.946724	35.142374	55.232519	42.922442	33.065054	38.290903	38.391639	40.495628
ENSG00000252011.1	SNORA25	snoRNA	0	0	0	0	0	0	0	0	0	0	0	0	0	0	0	0	0	0	0	0	0	0	0	0
ENSG00000252012.1	RNA5SP521	rRNA	0	0	0	0	0	0	0	0	0	0	0	0	0	0	0	0	0	0	0	0	0	0	0	0
ENSG00000252013.1	RNU4ATAC14P	snRNA	0	0	0	0	0	0	0	0	0	0	0	0	0	0	0	0	0	0	0	0	0	0	0	0
ENSG00000252014.1	SNORA70	snoRNA	0	0	0	0	0	0	0	0	0	0	0	0	0	0	0	0	0	0	0	1.238087	0	0	0	0
ENSG00000252015.1	RNU6-904P	snRNA	0	0	0	0	0	0	0	0	0	0	0	0	0	0	0	0	0	0	0	0	0	0	0	0
ENSG00000252016.1	ACA64	snoRNA	0	0	0	0	0	0	0	0	0	0	0	0	0	0	0	0	0	0	0	0	0	0	0	0
ENSG00000252017.1	RNU6-1194P	snRNA	0	0	0	0	0	0	0	0	0	0	0	0	0	0	0	0	0	0	0	0	0	0	0	0
ENSG00000252018.1	RNU2-30P	snRNA	0	0	0	0	0	0	0	0	0	0	0	0	0	0	0	0	0	0	0	0	0	0	0	0
ENSG00000252019.1	RNU6ATAC9P	snRNA	0	0	0	0	0	0	0	0	0	0	0	0	0	0	0	0	0	0	0	0	0	0	0	0
ENSG00000252020.1	SCARNA17	scaRNA	0	0	0	0	0	0	0	0.949486	0	0	0	0	0	0	0	0	0	0	1.466977	0	0	0	0	0
ENSG00000252021.1	Y_RNA	misc_RNA	0	0	0	0	0	0	0	0	0	0	0	0	0	0	0	0	0	0	0	0	0	0	0	0
ENSG00000252022.1	SNORD33	snoRNA	0	0	0	0	0	0	0	0	0	0	0	0	0	0	0	0	0	0	0	0	0	0	0	0
ENSG00000252023.1	RNU6-581P	snRNA	0	0	0	0	0	0	0	0	0	0	0	0	0	0	0	0	0	0	0	0	0	0	0	0
ENSG00000252025.1	RNU6-982P	snRNA	0	0	0	0	0	0	0	0	0	0	0	0	0	0	0	0	0	0	0	0	0	0	0	0
ENSG00000252026.1	RNU6-1262P	snRNA	0	0	0	0	0	0	0	0	0	0	0	0	0	0	0	0	0	0	0	0	0	0	0	0
ENSG00000252027.1	RNU6ATAC14P	snRNA	0	0	0	0	0	0	0	0	0	0	0	0	0	0	0	0	0	0	0	0	0	0	0	0
ENSG00000252028.1	RN7SKP52	misc_RNA	0	0	0	0	0	0	0	0	0	0	0	0	0	0	0	0	0	0	0	0	0	0	0	0
ENSG00000252029.1	RNA5SP253	rRNA	0	0	0	0	0	0	0	0	0	0	0	0	0	0	0	0	0	0	0	0	0	0	0	0
ENSG00000252030.1	RNU6-1196P	snRNA	0	0	0	0	0	0	0	0	0	0	0	0	0	0	0	0	0	0	0	0	0	0	0	0
ENSG00000252031.1	RNU6-561P	snRNA	0	0	0	0	0	0	0	0	0	0	0	0	0	0	0	0	0	0	0	0	0	0	0	0
ENSG00000252032.1	RNU6-1281P	snRNA	0	0	0	0	0	0	0	0	0	0	0	0	0	0	0	0	0	0	0	0	0	0	0	0
ENSG00000252033.1	RNU6-311P	snRNA	0	0	0	0	0	0	0	0	0	0	0	0	0	0	0	0	0	0	0	0	0	0	0	0
ENSG00000252034.1	RNY4P37	misc_RNA	0	0	0	0	0	0	0	0	0	0	0	0	0	0	0	0	0	0	0	0	0	0	0	0
ENSG00000252035.1	RNU6-397P	snRNA	0	0	0	0	0	0	0	0	0	0	0	0	0	0	0	0	0	0	0	0	0	0	0	0
ENSG00000252036.1	RN7SKP288	misc_RNA	0	0	0	0	0	0	0.308735	0	0	0	0	0	0	0	0	0.170115	0	0	0	0	0	0	0	0
ENSG00000252037.1	RNU6-162P	snRNA	0	0	0	0	0	0	0	0	0	0	0	0	0	0	0	0	0	0	0	0	0	0	0	0
ENSG00000252039.1	RNU6-287P	snRNA	0	0	0	0	0	0	0	0	0	0	0	0	0	0	0	0	0	0	0	0	0	0	0	0
ENSG00000252040.1	snoU109	snoRNA	0	0	0	0	0	0	0	0	0	0	0	0	0	0	0	0	0	0	0	0	0	0	0	0
ENSG00000252041.1	RNA5SP228	rRNA	0	0	0	0	0	0	0	0	0	0	0	0	0	0	0	0	0	0	0	0	0	0	0	0
ENSG00000252042.1	Y_RNA	misc_RNA	0	0	0	0	0	0	0	0	0	0	0	0	0	0	0	0	0	0	0	0	0	0	0	0
ENSG00000252045.1	SNORA33	snoRNA	0	0	0	0	0	0	0	0	0	0	0	0	0	0	0	0	0	0	0	0	0	0	0	0
ENSG00000252046.1	RNU6-150P	snRNA	0	0	0	0	0	0	0	0	0	0	0	0	0	0	0	0	0	0	0	0	0	0	0	0
ENSG00000252047.1	Y_RNA	misc_RNA	0	0	0	0	0	0	0	0	0	0	0	0	0	0	0	0	0	0	0	0	0	0	0	0
ENSG00000252049.1	SNORA40	snoRNA	0	0	0	0	0	0	0	0	0	0	0	0	0	0	0	0	0	0	0	0	0	0	0	0
ENSG00000252050.1	SNORA31	snoRNA	0	0	0	0	0	0	0	0	0	0	0	0	0	0	0	0	0	0	0	0	0	0	0	0
ENSG00000252051.1	RN7SKP276	misc_RNA	0	0.232401	0	0	0	0	0	0	0	0	0	0.166399	0	0	0.222964	0	0	0	0	0	0	0	0.249443	0
ENSG00000252053.1	RNU6-1101P	snRNA	0	0	0	0	0	0	0	0	0	0	0	0	0	0	0	0	0	0	0	0	0	0	0	0
ENSG00000252057.2	RNU7-174P	snRNA	0	0	0	0	0	0	0	0	0	0	0	0	0	0	0	0	0	0	0	0	0	0	0	0
ENSG00000252060.1	RNA5SP464	rRNA	0	0	0	0	0	0	0	0	0	0	0	0	0	0	0	0	0	0	0	0	0	0	0	0
ENSG00000252061.1	RNU6-415P	snRNA	0	0	0	0	0	0	0	0	0	0	0	0	0	0	0	0	0	0	0	0	0	0	0	0
ENSG00000252062.1	RNU6-469P	snRNA	0	0	0	0	0	0	0	0	0	0	0	0	0	0	0	0	0	0	0	0	0	0	0	0
ENSG00000252063.1	RNU6-1041P	snRNA	0	0	0	0	0	0	0	0	0	0	0	0	0	0	0	0	0	0	0	0	0	0	0	0
ENSG00000252064.1	Y_RNA	misc_RNA	0	0	0	0	0	0	0	0	0	0	0	0	0	0	0	0	0	0	0	0	0	0	0	0
ENSG00000252065.1	RNU6-864P	snRNA	0	0	0	0	0	0	0	0	0	0	0	0	0	0	0	0	0	0	0	0	0	0	0	0
ENSG00000252066.1	RNU2-53P	snRNA	0	0	0	0	0	0	0	0	0	0	0	0	0	0	0	0	0	0	0	0	0	0	0	0
ENSG00000252067.1	RNU4-71P	snRNA	0	0	0	0	0	0	0	0	0	0	0	0	0	0	0	0	0	0	0	0	0	0	0	0
ENSG00000252068.1	RNU6-390P	snRNA	0	0	0	0	0	0	0	0	0	0	0	0	0	0	0	0	0	0	0	0	0	0	0	0
ENSG00000252069.1	Y_RNA	misc_RNA	0	0	0	0	0	0	0	0	0	0	0	0	0	0	0	0	0	0	0	0	0	0	0	0
ENSG00000252070.1	RNA5SP341	rRNA	0	0	0	0	0	0	0	0	0	0	0	0	0	0	0	0	0	0	0	0	0	0	0	0
ENSG00000252072.1	RNA5SP320	rRNA	0	0	0	0	0	0	0	0	0	0	0	0	0	0	0	0	0	0	0	0	0	0	0	0
ENSG00000252073.1	RNU6-947P	snRNA	0	0	0	0	0	0	0	0	0	0	0	0	0	0	0	0	0	0	0	0	0	0	0	0
ENSG00000252074.1	RNU6-416P	snRNA	0	0	0	0	0	0	0	0	0	0	0	0	0	0	0	0	0	0	0	0	0	0	0	0
ENSG00000252076.1	RN7SKP196	misc_RNA	0	0	0	0	0	0	0	0	0	0	0	0	0	0	0	0	0	0	0	0	0	0	0	0
ENSG00000252079.1	RNU6-327P	snRNA	0	0	0	0	0	0	0	0	0	0	0	0	0	0	0	0	0	0	0	0	0	0	0	0
ENSG00000252080.1	RNU7-99P	snRNA	0	0	0	0	0	0	0	0	0	0	0	0	0	0	0	0	0	0	0	0	0	0	0	0
ENSG00000252081.1	RNU6-277P	snRNA	0	0	0	0	0	0	0	0	0	0	0	0	0	0	0	0	0	0	0	0	0	0	0	0
ENSG00000252082.1	RNU6-547P	snRNA	0	0	0	0	0	0	0	0	0	0	0	0	0	0	0	0	0	0	0	0	0	0	0	0
ENSG00000252083.1	SNORA40	snoRNA	0	0	0	0	0	0	0	0	0	0	0	0	0	0	0	0	0	0	0	0	0	0	0	0
ENSG00000252084.1	RN7SKP12	misc_RNA	0	0	0	0	0	0	0	0	0	0	0	0	0	0	0	0	0	0	0	0	0	0	0	0
ENSG00000252086.1	RNA5SP76	rRNA	0	0	0	0	0	0	0	0	0	0	0	0	0	0	0	0	0	0	0	0	0	0	0	0
ENSG00000252087.1	RN7SKP248	misc_RNA	0	0	0	0	0	0	0	0	0	0	0	0	0	0	0	0	0	0	0	0	0	0	0	0
ENSG00000252089.1	RNU4ATAC7P	snRNA	0	0	0	0	0	0	0	0	0	0	0	0	0	0	0	0	0	0	0	0	0	0	0	0
ENSG00000252091.1	RNU6-1146P	snRNA	0	0	0	0	0	0	0	0	0	0	0	0	0	0	0	0	0	0	0	0	0	0	0	0
ENSG00000252094.1	RNA5SP410	rRNA	0	0	0	0	0	0	0	0	0	0	0	0	0	0	0	0	0	0	0	0	0	0	0	0
ENSG00000252096.1	SNORA31	snoRNA	0	0	0	0	0	0	0	0	0	0	0	0	0	0	0	0	0	0	0	0	0	0	0	0
ENSG00000252097.1	RNU6-346P	snRNA	0	0	0	0	0	0	0	0	0	0	0	0	0	0	0	0	0	0	0	0	0	0	0	0
ENSG00000252098.1	Y_RNA	misc_RNA	0	0	0	0	0	0	0	0	0	0	0	0	0	0	0	0	0	0	0	0	0	0	0	0
ENSG00000252101.2	RNU6-758P	snRNA	0	0	0	0	0	0	0	0	0	0	0	0	0	0	0	0	0	0	0	0	0	0	0	0
ENSG00000252103.1	RNU6-917P	snRNA	0	0	0	0	0	0	0	0	0	0	0	0	0	0	0	0	0	0	0	0	0	0	0	0
ENSG00000252104.1	RNU6-191P	snRNA	0	0	0	0	0	0	0	0	0	0	0	0	0	0	0	0	0	0	0	0	0	0	0	0
ENSG00000252106.2	RNY3P15	misc_RNA	0	0	0	0	0	0	0	0	0	0	0	0	0	0	0	0	0	0	0	0	0	0	0	0
ENSG00000252107.1	RNA5SP220	rRNA	0	0	0	0	0	0	0	0	0	0	0	0	0	0	0	0	0	0	0	0	0	0	0	0
ENSG00000252108.1	RNU6-1232P	snRNA	0	0	0	0	0	0	0	0	0	0	0	0	0	0	0	0	0	0	0	0	0	0	0	0
ENSG00000252112.1	SNORD63	snoRNA	0	0	0	0	0	0	0	0	0	0	0	0	0	0	0	0	0	0	0	0	0	0	0	0
ENSG00000252113.2	RNU6-523P	snRNA	0	0	0	0	0	0	0	0	0	0	0	0	0	0	0	0	0	0	0	0	0	0	0	0
ENSG00000252115.1	Y_RNA	misc_RNA	0	0	0	0	0	0	0	0	0	0	0	0	0	0	0	0	0	0	0	0	0	0	0	0
ENSG00000252116.1	RNU4ATAC4P	snRNA	0	0	0	0	0	0	0	0	0	0	0	0	0	0	0	0	0	0	0	0	0	0	0	0
ENSG00000252117.1	RNU6-1108P	snRNA	0	0	0	0	0	0	0	0	0	0	0	0	0	0	0	0	0	0	0	0	0	0	0	0
ENSG00000252118.1	RNU6ATAC39P	snRNA	0	0	0	0	0	0	0	0	0	0	0	0	0	0	0	0	0	0	0	0	0	0	0	0
ENSG00000252119.1	ACA64	snoRNA	0	0	0	0	0	0	0	0	0	0	0	0	0	0	0	0	0	0	0	0	0	0	0	0
ENSG00000252121.1	RNU6-970P	snRNA	0	0	0	0	0	0	0	0	0	0	0	0	0	0	0	0	0	0	0	0	0	0	0	0
ENSG00000252122.1	SNORA76	snoRNA	0	0	0	1.594677	0	0	0	0	0	0	0	0	0	0	0	0	0	0	0	0	0	0	0	0
ENSG00000252125.1	RNU6-1299P	snRNA	0	0	0	0	0	0	0	0	0	0	0	0	0	0	0	0	0	0	0	0	0	0	0	0
ENSG00000252126.2	RNU6-313P	snRNA	0	0	0	0	0	0	0	0	0	0	0	0	0	0	0	0	0	0	0	0	0	0	0	0
ENSG00000252128.1	SNORD27	snoRNA	0	0	0	0	0	0	0	0	0	0	0	0	0	0	0	0	0	0	0	0	0	0	0	0
ENSG00000252129.1	SNORA74	snoRNA	0	0	0	0	0	0	0	0	0	0	0	0	0	0	0	0	0	0	0	0	0	0	0	0
ENSG00000252130.1	RNU6-1045P	snRNA	0	0	0	0	0	0	0	0	0	0	0	0	0	0	0	0	0	0	0	0	0	0	0	0
ENSG00000252132.1	RNU6-795P	snRNA	0	0	0	0	0	0	0	0	0	0	0	0	0	0	0	0	0	0	0	0	0	0	0	0
ENSG00000252135.1	RNVU1-2	snRNA	0	0	0	0	0	0	0	0	0	0	0	0	0	0	0	0	0	0	0	0	0	0	0	0
ENSG00000252136.1	SNORA31	snoRNA	0	0	0	0	0	0	0	0	0	0	0	0	0	0	0	0	0	0	0	0	0	0	0	0
ENSG00000252137.1	RNU6-1338P	snRNA	0	0	0	0	0	0	0	0	0	0	0	0	0	0	0	0	0	0	0	0	0	0	0	0
ENSG00000252138.1	SNORA40	snoRNA	0	0	0	0	0	0	0	0	0	0	0	0	0	0	0	0	0	0	0	0	0	0	0	0
ENSG00000252139.1	SCARNA18	scaRNA	0	0	0	0	0	0	0	0	0	0	0	0	0	0	0	0	0	0	0	0	0	0	0	0
ENSG00000252141.1	RNU6-65P	snRNA	0	0	0	0	0	0	0	0	0	0	0	0	0	0	0	0	0	0	0	0	0	0	0	0
ENSG00000252145.1	RNU6-1225P	snRNA	0	0	0	0	0	0	0	0	0	0	0	0	0	0	0	0	0	0	0	0	0	0	0	0
ENSG00000252147.1	RNY3P16	misc_RNA	0	0	0	0	0	0	0.68629	0	0	0	0	0	0	0	0	0	0	0	0	0	0	0	0	0
ENSG00000252148.1	RNU6-1206P	snRNA	0	0	0	0	0	0	0	0	0	0	0	0	0	0	0	0	0	0	0	0	0	0	0	0
ENSG00000252151.1	RNU6-1265P	snRNA	0	0	0	0	0	0	0	0	0	0	0	0	0	0	0	0	0	0	0	0	0	0	0	0
ENSG00000252153.1	MIR2278	miRNA	0	0	0	0	0	0	0	0	0	0	0	0	0	0	0	0	0	0	0	0	0	0	0	0
ENSG00000252155.1	RNU6-941P	snRNA	0	0	0	0	0	0	0	0	0	0	0	0	0	0	0	0	0	0	0	0	0	0	0	0
ENSG00000252156.1	RNU6-155P	snRNA	0	0	0	0	0	0	0	0	0	0	0	0	0	0	0	0	0	0	0	0	0	0	0	0
ENSG00000252157.1	RNU6-479P	snRNA	0	0	0	0	0	0	0	0	0	0	0	0	0	0	0	0	0	0	0	0	0	0	0	0
ENSG00000252158.1	SNORA72	snoRNA	0	0	0	0	0	0	0	0	0	0	0	0	0	0	0	0	0	0	0	0	0	0	0	0
ENSG00000252161.1	RNA5SP318	rRNA	0	0	0	0	0	0	0	0	0	0	0	0	0	0	0	0	0	0	0	0	0	0	0	0
ENSG00000252162.1	RNU6-830P	snRNA	0	0	0	0	0	0	0	0	0	0	0	0	0	0	0	0	0	0	0	0	0	0	0	0
ENSG00000252163.1	RN7SKP31	misc_RNA	0	0	0	0	0	0	0	0	0	0	0	0	0	0	0	0	0	0	0	0	0	0	0	0
ENSG00000252164.1	RNA5SP282	rRNA	0	0	0	0	0	0	0	0	0	0	0	0	0	0	0	0	0	0	0	0	0	0	0	0
ENSG00000252167.1	RNA5SP287	rRNA	0	0	0	0	0	0	0	0	0	0	0	0	0	0	0	0	0	0	0	0	0	0	0	0
ENSG00000252169.1	RNA5SP200	rRNA	0	0	0	0	0	0	0	0	0	0	0	0	0	0	0	0	0	0	0	0	0	0	0	0
ENSG00000252170.2	SNORD112	snoRNA	0	0	0	0	0	0	0	0	0	0	0	0	0	0	0	0	0	0	0	0	0	0	0	0
ENSG00000252171.1	Y_RNA	misc_RNA	0	0	0	0	0	0	0	0	0	0	0	0	0	0	0	0	0	0	0	0	0	0	0	0
ENSG00000252172.1	RNU6-720P	snRNA	0	0	0	0	0	0	0	0	0	0	0	0	0	0	0	0	0	0	0	0	0	0	0	0
ENSG00000252173.1	RNU6-109P	snRNA	0	0	0	0	0	0	0	0	0	0	0	0	0	0	0	0	0	0	0	0	0	0	0	0
ENSG00000252174.1	RNU7-18P	snRNA	0	0	0	0	0	0	0	0	0	0	0	0	0	0	0	0	0	0	0	0	0	0	0	0
ENSG00000252178.1	RNU7-69P	snRNA	0	0	0	0	0	0	0	0	0	0	0	0	0	0	0	0	0	0	0	0	0	0	0	0
ENSG00000252179.1	RNA5SP255	rRNA	0	0	0	0	0	0	0	0	0	0	0	0	0	0	0	0	0	0	0	0	0	0	0	0
ENSG00000252182.1	RNA5SP413	rRNA	0	0	0	0	0	0	0	0	0	0	0	0	0	0	0	0	0	0	0	0	0	0	0	0
ENSG00000252183.1	RNU6-948P	snRNA	0	0	0	0	0	0	0	0	0	0	0	0	0	0	0	0	0	0	0	0	0	0	0	0
ENSG00000252184.1	RNU2-10P	snRNA	0	0	0	0	0	0	0	0	0	0	0	0	0	0	0	0	0	0	0	0	0	0	0	0
ENSG00000252185.1	RNU6-752P	snRNA	0	0	0	0	0	0	0	0	0	0	0	0	0	0	0	0	0	0	0	0	0	0	0	0
ENSG00000252186.1	RNU6-781P	snRNA	0	0	0	0	0.446952	0	0	0	0	0	0	0	0	0	0	0	0	0	0	0	0	0	0	0
ENSG00000252188.1	SNORA40	snoRNA	0	0	0	0	0	0	0	0	0	0	0	0	0	0	0	0	0	0	0	0	0	0	0	0
ENSG00000252190.1	SCARNA17	scaRNA	0	0	0	0	0	0	0	0	0	0	0	0	0	0	0	0	0	0	0	0	0	0	0	0
ENSG00000252191.1	RNU6-751P	snRNA	0	0	0	0	0	0	0	0	0	0	0	0	0	0	0	0	0	0	0	0	0	0	0	0
ENSG00000252192.1	SNORA9	snoRNA	0	0	0	0	0	0	0	0	0	0	0	0	0	0	0	0	0	0	0	0	0	0	0	0
ENSG00000252193.1	SCARNA15	scaRNA	0	0	0	0	0	0	0	0	0	0	0	0	0	0	0	0	0	0	0	0	0	0	0	0
ENSG00000252198.1	Y_RNA	misc_RNA	0	0	0	0	0	0	0	0	0	0	0	0	0	0	0	0	0	0	0	0	0	0	0	0
ENSG00000252199.1	SNORA70	snoRNA	0	0	0	0	0	0	0	0	0	0	0	0	0	0	0	0	0	0	0	0	0	0	0	0
ENSG00000252200.1	snoZ6	snoRNA	0	0	0	0	0	0	0	0	0	0	0	0	0	0	0	0	0	0	0	0	0	0	0	0
ENSG00000252202.1	Y_RNA	misc_RNA	0	0	0	0	0	0	0	0	0	0	0	0	0	0	0	0	0	0	0	0	0	0	0	0
ENSG00000252204.1	SNORA25	snoRNA	0	0	0	0	0	0	0	0	0	0	0	0	0	0	0	0	0	0	0	0	0	0	0	0
ENSG00000252205.1	RNU6-764P	snRNA	0	0	0	0	0	0	0	0	0	0	0	0	0	0	0	0	0	0	0	0	0	0	0	0
ENSG00000252206.1	RNU7-40P	snRNA	0	0	0	0	0	0	0	0	0	0	0	0	0	0	0	0	0	0	0	0	0	0	0	0
ENSG00000252207.1	RNA5SP365	rRNA	0	0	0	0	0	0	0	0	0	0	0	0	0	0	0	0	0	0	0	0	0	0	0	0
ENSG00000252209.1	RNU1-48P	snRNA	0	0	0	0	0	0	0	0	0	0	0	0	0	0	0	0	0	0	0	0	0	0	0	0
ENSG00000252210.1	Y_RNA	misc_RNA	0	0	0	0	0	0	0	0	0	0	0	0	0	0	0	0	0	0	0	0	0	0	0	0
ENSG00000252211.1	RNA5SP473	rRNA	0	0	0	0	0	0	0	0	0	0	0	0	0	0	0	0	0	0	0	0	0	0	0	0
ENSG00000252212.1	RNU2-58P	snRNA	0	0	0	0	0	0	0	0	0	0	0	0	0	0	0	0	0	0	0	0	0	0	0	0
ENSG00000252213.1	SNORA74	snoRNA	0	1.819128	0	0	0	1.402195	2.597503	0	1.28286	0	0	0	0	1.388779	0	0	0	1.503562	0	2.930482	1.966855	0	0	1.691134
ENSG00000252214.1	RNU6-542P	snRNA	0	0	0	0	0	0	0	0	0	0	0	0	0	0	0	0	0	0	0	0	0	0	0	0
ENSG00000252217.1	Y_RNA	misc_RNA	0	0	0	0	0	0	0	0	0	0	0	0	0	0	0	0	0	0	0	0	0	0	0	0
ENSG00000252218.1	SCARNA15	scaRNA	0	0	0	0	0	0	0	0	0	0	0	0	0	0	0	0	0	0	0	0	0	0	0	0
ENSG00000252219.2	MIR892C	miRNA	0	0	0	0	0	0	0	0	0	0	0	0	0	0	0	0	0	0	0	0	0	0	0	0
ENSG00000252220.1	RNU6-977P	snRNA	0	0	0	0	0	0	0	0	0	0	0	0	0	0	0	0	0	0	0	0	0	0	0	0
ENSG00000252222.1	RNU7-13P	snRNA	0	0	0	0	0	0	0	0	0	0	0	0	0	0	0	0	0	0	0	0	0	0	0	0
ENSG00000252223.1	RNU6-1049P	snRNA	0	0	0	0	0	0	0	0	0	0	0	0	0	0	0	0	0	0	0	0	0	0	0	0
ENSG00000252224.1	RNU4ATAC15P	snRNA	0	0	0	0	0	0	0	0	0	0	0	0	0	0	0	0	0	0	0	0	0	0	0	0
ENSG00000252225.1	Y_RNA	misc_RNA	0	0	0	0	0	0	0	0	0	0	0	0	0	0	0	0	0	0	0	0	0	0	0	0
ENSG00000252228.1	SNORA48	snoRNA	0	0	0	0	0	0	0	0	0	0	0	0	0	0	0	0	0	0	0	0	0	0	0	0
ENSG00000252230.1	SNORD111	snoRNA	0	0	0	0	0	0	0	0	0	0	0	0	0	0	0	0	0	0	0	0	0	0	0	0
ENSG00000252231.1	RNA5SP67	rRNA	0	0	0	0	0	0	0	0	0	0	0	0	0	0	0	0	0	0	0	0	0	0	0	0
ENSG00000252233.1	RN7SKP253	misc_RNA	0	0	0	0	0	0	0	0	0.373303	0	0	0	0	0	0	0	0	0	0	0	0	0	0	0
ENSG00000252236.1	SNORA26	snoRNA	0	0.909564	0	0	0	0	0	1.032501	0	0	0	0	0	0	0	0	0	1.503562	0	0	0	0	0	0
ENSG00000252237.1	RNU4-54P	snRNA	0	0	0	0	0	0	0	0	0	0	0	0	0	0	0	0	0	0	0	0	0	0	0	0
ENSG00000252238.1	SNORA31	snoRNA	0	0	0	0	0	0	0	0	0	0	0	0	0	0	0	0	0	0	0	0	0	0	0	0
ENSG00000252242.1	RNU7-115P	snRNA	0	0	0	0	0	0	0	0	0	0	0	0	0	0	0	0	0	0	0	0	0	0	0	0
ENSG00000252243.1	RNU6-412P	snRNA	0	0	0	0	0	0	0	0	0	0	0	0	0	0	0	0	0	0	0	0	0	0	0	0
ENSG00000252244.1	RNU7-3P	snRNA	0	0	0	0	0	0	0	0	0	0	0	0	0	0	0	0	0	0	0	0	0	0	0	0
ENSG00000252246.1	RNA5SP92	rRNA	0	0	0	0	0	0	0	0	0	0	0	0	0	0	0	0	0	0	0	0	0	0	0	0
ENSG00000252247.2	RNU6-70P	snRNA	0	0	0	0	0	0	0	0	0	0	0	0	0	0	0	0	0	0	0	0	0	0	0	0
ENSG00000252249.1	SNORA18	snoRNA	0	0	0	0	0	0	0	0	0	0	0	0	0	0	0	0	0	0	0	0	0	0	0	0
ENSG00000252250.1	Y_RNA	misc_RNA	0	0	0	0	0	0	0	0	0	0	0	0	0	0	0	0	0	0	0	0	0	0	0	0
ENSG00000252252.1	RNU6-687P	snRNA	0	0	0	0	0	0	0	0	0	0	0	0	0	0	0	0	0	0	0	0	0	0	0	0
ENSG00000252254.1	Y_RNA	misc_RNA	0	0	0	0	0	0	0	0	0	0	0	0	0	0	0	0	0	0	0	0	0	0	0	0
ENSG00000252255.1	RNU2-35P	snRNA	0	0	0	0	0	0	0	0	0	0	0	0	0	0	0	0	0	0	0	0	0	0	0	0
ENSG00000252257.1	RN7SKP265	misc_RNA	0	0	0	0	0	0	0	0	0	0	0	0	0	0	0	0	0	0	0	0	0	0	0	0
ENSG00000252258.1	SNORA70	snoRNA	0	0	0	0	0	0	0	0	0	0	0	0	0	0	0	0	0	0	0	0	0	0	0	0
ENSG00000252259.1	RNA5SP49	rRNA	0	0	0	0	0	0	0	0	0	0	0	0	0	0	0	0	0	0	0	0	0	0	0	0
ENSG00000252260.1	RNA5SP461	rRNA	0	0	0	0	0	0	0	0	0	0	0	0	0	0	0	0	0	0	0	0	0	0	0	0
ENSG00000252261.1	RNA5SP262	rRNA	0	0	0	0	0	0	0	0	0	0	0	0	0	0	0	0	0	0	0	0	0	0	0	0
ENSG00000252262.1	RNA5SP61	rRNA	0	0	0	0	0	0	0	0	0	0	0	0	0	0	0	0	0	0	0	0	0	0	0	0
ENSG00000252263.1	RNU6-659P	snRNA	0	0	0	0	0	0	0	0	0	0	0	0	0	0	0	0	0	0	0	0	0	0	0	0
ENSG00000252264.1	RNU7-153P	snRNA	0	0	0	0	0	0	0	0	0	0	0	0	0	0	0	0	0	0	0	0	0	0	0	0
ENSG00000252266.1	Y_RNA	misc_RNA	0	0	0	0	0	0	0	0	0	0	0	0	0	0	0	0	0	0	0	0	0	0	0	0
ENSG00000252267.1	RNA5SP495	rRNA	0	0	0	0	0	0	0	0	0	0	0	0	0	0	0	0	0	0	0	0	0	0	0	0
ENSG00000252268.1	RNA5SP417	rRNA	0	0	0	0	0	0	0	0	0	0	0	0	0	0	0	0	0	0	0	0	0	0	0	0
ENSG00000252269.1	RNU4ATAC12P	snRNA	0	0	0	0	0	0	0	0	0	0	0	0	0	0	0	0	0	0	0	0	0	0	0	0
ENSG00000252271.1	RNU6-1110P	snRNA	0	0	0	0	0	0	0	0	0	0	0	0	0	0	0	0	0	0	0	0	0	0	0	0
ENSG00000252272.1	RNA5SP470	rRNA	0	0	0	0	0	0	0	0	0	0	0	0	0	0	0	0	0	0	0	0	0	0	0	0
ENSG00000252273.1	RNU6-426P	snRNA	0	0	0	0	0	0	0	0	0	0	0	0	0	0	0	0	0	0	0	0	0	0	0	0
ENSG00000252274.1	SCARNA24	scaRNA	0	0	0	0	0	0	0	0	0	0	0	0	0	0	0	0	0	0	0	0	0	0	0	0
ENSG00000252275.1	RNU7-192P	snRNA	0	0	0	0	0	0	0	0	0	0	0	0	0	0	0	0	0	0	0	0	0	0	0	0
ENSG00000252277.1	SNORD116-30	snoRNA	0	0	0	0	0	0	0	0	0	0	0	0	0	0	0	0	0	0	0	0	0	0	0	0
ENSG00000252279.1	RNU6-406P	snRNA	0	0	0	0	0	0	0	0	0	0	0	0	0	0	0	0	0	0	0	0	0	0	0	0
ENSG00000252282.1	RNU6-1089P	snRNA	0	0	0	0	0	0	0	0	0	0	0	0	0	0	0	0	0	0	0	0	0	0	0	0
ENSG00000252283.1	Vault	misc_RNA	0	0	0	0	0	0	0	0	0	0	0	0	0	0	0	0	0	0	0	0	0	0	0	0
ENSG00000252284.1	SNORA108	snoRNA	0	0	0	0	0	0	0	0	0	0	0	0	0	0	0	0	0	0	0	0	0	0	0	0
ENSG00000252287.1	RNA5SP24	rRNA	0	0	0	0	0	0	0	0	0	0	0	0	0	0	0	0	0	0	0	0	0	0	0	0
ENSG00000252288.1	RNU6-966P	snRNA	0	0	0	0	0	0	0	0	0	0	0	0	0	0	0	0	0	0	0	0	0	0	0	0
ENSG00000252289.1	RNA5SP519	rRNA	0	0	0	0	0	0	0	0	0	0	0	0	0	0	0	0	0	0	0	0	0	0	0	0
ENSG00000252290.1	SNORA25	snoRNA	0	0	0	0	0	0	0	0	0	0	0	0	0	0	0	0	0	0	0	0	0	0	0	0
ENSG00000252291.1	SNORA31	snoRNA	0	0	0	0	0	0	0	0	0	0	0	0	0	0	0	0	0	0	0	0	0	0	0	0
ENSG00000252292.1	RN7SKP238	misc_RNA	0	0	0	0	0	0	0	0	0	0	0	0	0	0	0	0	0	0	0	0	0	0	0	0
ENSG00000252294.1	RNU6-589P	snRNA	0	0	0	0	0	0	0	0	0	0	0	0	0	0	0	0	0	0	0	0	0	0	0	0
ENSG00000252296.2	SNORA25	snoRNA	0	0	0	0	0	0	0	0	0	0	0	0	0	0	0	0	0	0	0	0	0	0	0	0
ENSG00000252297.1	RNU6-875P	snRNA	0	0	0	0	0	0	0	0	0	0	0	0	0	0	0	0	0	0	0	0	0	0	0	0
ENSG00000252301.1	RNA5SP134	rRNA	0	0	0	0	0	0	0	0	0	0	0	0	0	0	0	0	0	0	0	0	0	0	0	0
ENSG00000252302.1	RNA5SP147	rRNA	0	0	0	0	0	0	0	0	0	0	0	0	0	0	0	0	0	0	0	0	0	0	0	0
ENSG00000252305.1	SNORA74	snoRNA	0.364717	0	0	0	0	0	0	0	0	0.513636	0	0	0	0	0	0	0	0	0	0	0	0	0.651449	0
ENSG00000252307.1	RNA5SP153	rRNA	0	0	0	0	0	0	0	0	0	0	0	0	0	0	0	0	0	0	0	0	0	0	0	0
ENSG00000252311.1	RNU1-103P	snRNA	0	0	6.074199	0	0	0	0	0	0	0	3.84406	0	0	0	0	0	0	0	0	0	0	0	0	4.637407
ENSG00000252312.1	RN7SKP21	misc_RNA	0	0	0	0	0	0	0	0	0	0	0	0	0	0	0	0	0	0	0	0	0	0	0	0
ENSG00000252313.1	RNA5SP281	rRNA	0	0	0	0	0	0	1.740078	1.384753	1.717536	0	1.871211	1.734067	0	0	2.262851	4.67489	0	1.994863	0	1.952648	2.609974	0	0	0
ENSG00000252315.1	RNA5SP520	rRNA	0	0	0	0	0	0	0	0	0	0	0	0	0	0	0	0	0	0	0	0	0	0	0	0
ENSG00000252316.1	RNY4	misc_RNA	0	0	0	0	0	0	0	0	0	0	0	0	0	0	0	0	0	0	0	0	0	0	0	0
ENSG00000252317.1	Y_RNA	misc_RNA	0	0	0	0	0	0	0	0	0	0	0	0	0	0	0	0	0	0	0	0	0	0	0	0
ENSG00000252319.1	Y_RNA	misc_RNA	0	0	0	0	0	0	0	0	0	0	0	0	0	0	0	0	0	0	0	0	0	0	0	0
ENSG00000252320.1	RNU6-320P	snRNA	0	0	0	0	0	0	0	0	0	0	0	0	0	0	0	0	0	0	0	0	0	0	0	0
ENSG00000252321.1	RN7SKP83	misc_RNA	0	0	0	0	0	0	0	0	0	0	0	0	0	0	0	0	0	0	0	0	0	0	0	0
ENSG00000252322.1	RN7SKP244	misc_RNA	0	0	0	0.116127	0	0	0	0	0	0	0	0	0.174151	0	0	0	0.159872	0	0	0	0	0.167814	0	0
ENSG00000252325.1	RNU6-1038P	snRNA	0	0	0	0	0	0	0	0	0	0	0	0	0	0	0	0	0	0	0	0	0	0	0	0
ENSG00000252326.1	SNORD116-25	snoRNA	0	0	0	0	0	0	0	0	0	0	0	0	0	0	0	0	0	0	0	0	0	0	0	0
ENSG00000252328.1	Vault	misc_RNA	0	0	0	0	0	0	0	0	0	0	0	0	0	0	0	0	0	0	0	0	0	0	0	0
ENSG00000252329.1	SCARNA16	scaRNA	0	0	0	0	0	0	0	0	0	0	0	0	0	0	0	0	0	0	0	0	0	0	0	0
ENSG00000252332.1	RNU6-911P	snRNA	0	0	0	0	0	0	0	0	0	0	0	0	0	0	0	0	0	0	0	0	0	0	0	0
ENSG00000252333.1	RNU6-964P	snRNA	0	0	0	0	0	0	0	0	0	0	0	0	0	0	0	0	0	0	0	0	0	0	0	0
ENSG00000252334.1	RNU6-1337P	snRNA	0	0	0	0	0	0	0	0	0	0	0	0	0	0	0	0	0	0	0	0	0	0	0	0
ENSG00000252335.1	RNU6-62P	snRNA	0	0	0	0	0	0	0	0	0	0	0	0	0	0	0	0	0	0	0	0	0	0	0	0
ENSG00000252336.1	RNA5SP148	rRNA	0	0	0	0	0	0	0	0	0	0	0	0	0	0	0	0	0	0	0	0	0	0	0	0
ENSG00000252337.1	SNORA31	snoRNA	0	0	0	0	0	0	0	0	0	0	0	0	0	0	0	0	0	0	0	0	0	0	0	0
ENSG00000252338.1	RNU6-503P	snRNA	0	0	0	0	0	0	0	0	0	0	0	0	0	0	0	0	0	0	0	0	0	0	0	0
ENSG00000252339.1	RNU6-1061P	snRNA	0	0	0	0	0	0	0	0	0	0	0	0	0	0	0	0	0	0	0	0	0	0	0	0
ENSG00000252341.1	Y_RNA	misc_RNA	0	0	0	0	0	0	0	0	0	0	0	0	0	0	0	0	0	0	0	0	0	0	0	0
ENSG00000252342.1	RNA5SP164	rRNA	0	0	0	0	0	0	0	0	0	0	0	0	0	0	0	0	0	0	0	0	0	0	0	0
ENSG00000252343.1	RNU2-34P	snRNA	0	0	0	0	0	0	0	0	0	0	0	0	0	0	0	0	0	0	0	0	0	0	0	0
ENSG00000252346.1	RNA5SP121	rRNA	0	0	0	0	0	0	0	0	0	0	0	0	0	0	0	0	0	0	0	0	0	0	0	0
ENSG00000252347.1	RNU6-1046P	snRNA	0	0	0	0	0	0	0	0	0	0	0	0	0	0	0	0	0	0	0	0	0	0	0	0
ENSG00000252348.1	RNU6-1256P	snRNA	0	0	0	0	0	0	0	0	0	0	0	0	0	0	0	0	0	0	0	0	0	0	0	0
ENSG00000252349.1	SNORA31	snoRNA	0	0	0	0	0	0	0	0	0	0	0	0	0	0	0	0	0	0	0	0	0	0	0	0
ENSG00000252350.1	RPPH1-3P	ribozyme	0	0	0	0	0	0	0	0	0	0	0	0	0	0	0	0	0	0	0	0	0	0	0	0
ENSG00000252351.1	RNU6ATAC12P	snRNA	0	0	0	0	0	0	0	0	0	0	0	0	0	0	0	0	0	0	0	0	0	0	0	0
ENSG00000252352.1	SNORA40	snoRNA	0	0	0	0	0	0	0	0	0	0	0	0	0	0	0	0	0	0	0	0	0	0	0	0
ENSG00000252353.1	RNU7-25P	snRNA	0	0	0	0	0	0	0	0	0	0	0	0	0	0	0	0	0	0	0	0	0	0	0	0
ENSG00000252355.1	RN7SKP287	misc_RNA	0	0	0	0	0	0	0	0	0	0	0	0	0	0	0	0	0	0	0	0	0	0	0	0
ENSG00000252357.1	Y_RNA	misc_RNA	0	0	0	0	0	0	0	0	0	0	0	0	0	0	0	0	0	0	0	0	0	0	0	0
ENSG00000252358.1	RN7SKP135	misc_RNA	0	0	0.248418	0	0	0	0	0	0	0	0	0	0	0	0	0	0	0	0	0	0	0	0	0
ENSG00000252361.1	RNU6-118P	snRNA	0	0.379964	0	0	0	0	0.722333	0	0	0	0	0	0	0	0.587323	0	0	0	0	0	0	0	0	0
ENSG00000252362.1	RNU6-506P	snRNA	0	0	0	0	0	0	0	0	0	0	0	0	0	0	0	0	0	0	0	0	0	0	0	0
ENSG00000252363.1	RNU7-43P	snRNA	0	0	0	0	0	0	0	0	0	0	0	0	0	0	0	0	0	0	0	0	0	0	0	0
ENSG00000252364.1	RNA5SP360	rRNA	0	0	0	0	0	0	0	0	0	0	0	0	0	0	0	0	0	0	0	0	0	0	0	0
ENSG00000252366.1	RNA5SP367	rRNA	0	0	0	0	0	0	0	0	0	0	0	0	0	0	0	0	0	0	0	0	0	0	0	0
ENSG00000252367.1	Y_RNA	misc_RNA	0	0	0	0	0	0	0	0	0	0	0	0	0	0	0	0	0	0	0	0	0	0	0	0
ENSG00000252368.1	RNA5SP43	rRNA	0	0	0	0	0	0	0	0	0	0	0	0	0	0	0	0	0	0	0	0	0	0	0	0
ENSG00000252369.1	RNU7-51P	snRNA	0	0	0	0	0	0	0	0	0	0	0	0	0	0	0	0	0	0	0	0	0	0	0	0
ENSG00000252370.1	RNA5SP438	rRNA	0	0	0	0	0	0	0	0	0	0	0	0	0	0	0	0	0	0	0	0	0	0	0	0
ENSG00000252371.1	RNU6-725P	snRNA	0	0	0	0	0	0	0	0	0	0	0	0	0	0	0	0	0	0	0	0	0	0	0	0
ENSG00000252373.1	RNU6-358P	snRNA	0	0	0	0	0	0	0	0	0	0	0	0	0	0	0	0	0	0	0	0	0	0	0	0
ENSG00000252374.1	Y_RNA	misc_RNA	0	0	0	0	0	0	0	0	0	0	0	0	0	0	0	0	0	0	0	0	0	0	0	0
ENSG00000252376.1	RNA5SP395	rRNA	0	0	0	0	0	0	0	0	0	0	0	0	0	0	0	0	0	0	0	0	0	0	0	0
ENSG00000252377.1	RNU6-504P	snRNA	0	0	0	0	0	0	0	0	0	0	0	0	0	0	0	0	0	0	0	0	0	0	0	0
ENSG00000252383.1	RNU6-314P	snRNA	0	0	0	0	0	0	0	0	0	0	0	0	0	0	0	0	0	0	0	0	0	0	0	0
ENSG00000252385.1	RNU6-68P	snRNA	0	0	0	0	0	0	0	0	0	0	0	0	0	0	0	0	0	0	0	0	0	0	0	0
ENSG00000252386.1	RNU6-1018P	snRNA	0	0	0	0	0	0	0	0	0	0	0	0	0	0	0	0	0	0	0	0	0	0	0	0
ENSG00000252390.1	RNU5F-4P	snRNA	0	0	0	0	0	0	0	0	0	0	0	0	0	0	0	0	0	0	0	0	0	0	0	0
ENSG00000252391.1	RNU6-638P	snRNA	0	0	0	0	0	0	0	0	0	0	0.818557	0	0	0	0	0	0	0	0	0	0	0	0	0
ENSG00000252393.1	RNU6-1004P	snRNA	0	0	2.034357	0	0	0	0	0	0	1.191128	0	0	0	0	0	0	2.016586	0	0	0	0	0	0	0
ENSG00000252395.2	RNU6-1007P	snRNA	0	0	0	0	0	0	0	0	0	0	0	0	0	0	0	0	0	0	0	0	0	0	0	0
ENSG00000252396.1	RN7SKP195	misc_RNA	0	0	0	0	0	0	0	0	0	0	0	0	0	0	0	0	0	0	0	0	0	0	0	0
ENSG00000252397.1	RNU5A-4P	snRNA	0	0	0	0	0	0	0	0	0	0	0	0	0	0	0	0	0	0	0	0	0	0	0	0
ENSG00000252398.1	Y_RNA	misc_RNA	0	0	0	0	0	0	0	0	0	0	0	0	0	0	0	0	0	0	0	0	0	0	0	0
ENSG00000252400.1	RNU6-1291P	snRNA	0	0	0	0	0	0	0	0	0	0	0	0	0	0	0	0	0	0	0	0	0	0	0	0
ENSG00000252401.1	RNU4ATAC6P	snRNA	0	0	0	0	0	0	0	0	0	0	0	0	0	0	0	0	0	0	0	0	0	0	0	0
ENSG00000252404.1	SCARNA16	scaRNA	0	0	0	0	0	0	0	0	0	0	0	0	0	0	0	0	0	0	0	0	0	0	0	0
ENSG00000252407.1	RNU7-183P	snRNA	0	0	0	0	0	0	0	0	0	0	0	0	0	0	0	0	0	0	0	0	0	0	0	0
ENSG00000252408.1	SNORD38	snoRNA	0	0	0	0	0	0	0	0	0	0	0	0	0	0	0	0	0	0	0	0	0	0	0	0
ENSG00000252409.1	SCARNA21	scaRNA	0	0	0	0	0	0	0	0	0	0	0	0	0	0	0	0	0	0	0	0	0	0	0	0
ENSG00000252410.1	RNU5B-3P	snRNA	0	0	0	0	0	0	0	0	0	0	0	0	0	0	0	0	0	0	0	0	0	0	0	0
ENSG00000252411.1	RNU6-1087P	snRNA	0	0	0	0	0	0	0	0	0	0	0	0	0	0	0	0	0	0	0	0	0	0	0	0
ENSG00000252412.1	Y_RNA	misc_RNA	0	0	0	0	0	0	0	0	0	0	0	0	0	0	0	0	0	0	0	0	0	0	0	0
ENSG00000252413.1	RNU7-121P	snRNA	0	0	0	0	0	0	0	0	0	0	0	0	0	0	0	0	0	0	0	0	0	0	0	0
ENSG00000252414.1	RNU6-100P	snRNA	0	0	0	0	0	0	0	0	0	0	0	0	0	0	0	0	0	0	0	0	0	0	0	0
ENSG00000252415.1	RNU6-1012P	snRNA	0	0	0	0	0	0	0	0	0	0	0	0	0	0	0	0	0	0	0	0	0	0	0	0
ENSG00000252416.1	RNU6-885P	snRNA	0	0	0	0	0	0	0	0	0	0	0	0	0	0	0	0	0	0	0	0	0	0	0	0
ENSG00000252417.1	RNU7-179P	snRNA	0	0	0	0	0	0	0	0	0	0	0	0	0	0	0	0	0	0	0	0	0	0	0	0
ENSG00000252420.1	Y_RNA	misc_RNA	0	0	0	0	0	0	0	0	0	0	0	0	0	0	0	0	0	0	0	0	0	0	0	0
ENSG00000252421.1	RNU6-1069P	snRNA	0	0	0	0	0	0	0	0	0	0	0	0	0	0	0	0	0	0	0	0	0	0	0	0
ENSG00000252422.1	RNA5SP476	rRNA	0	0	0	0	0	0	0	0	0	0	0	0	0	0	0	0	0	0	0	0	0	0	0	0
ENSG00000252423.1	RNU6-229P	snRNA	0	0	0	0	0	0	0	0	0	0	0	0	0	0	0	0	0	0	0	0	0	0	0	0
ENSG00000252424.1	RNA5SP384	rRNA	0	0	0	0	0	0	0	0	0	0	0	0	0	0	0	0	0	0	0	0	0	0	0	0
ENSG00000252425.1	SNORA18	snoRNA	0	0	0	0	0	0	0	0	0	0	0	0	0	0	0	0	0	0	0	0	0	0	0	0
ENSG00000252427.1	SNORD67	snoRNA	0	0	0	0	0	0	0	0	0	0	0	1.328025	0	0	0	0	0	0	0	0	0	0	0	0
ENSG00000252428.1	RNA5SP285	rRNA	0	0	0	0	0	0	0	0	0	0	0	0	0	0	0	0	0	0	0	0	0	0	0	0
ENSG00000252429.2	RNU7-29P	snRNA	0	0	0	0	0	0	0	0	0	0	0	0	0	0	0	0	0	0	0	0	0	0	0	0
ENSG00000252431.1	RNU6-1247P	snRNA	0	0	0	0	0	0	0	0	0	0	0	0	0	0	0	0	0	0	0	0	0	0	0	0
ENSG00000252433.1	SNORA31	snoRNA	0	0	0	0	0	0	0	0	0	0	0	0	0	0	0	0	0	0	0	0	0	0	0	0
ENSG00000252436.1	Y_RNA	misc_RNA	0	0	0	0	0	0	0	0	0	0	0	0	0	0	0	0	0	0	0	0	0	0	0	0
ENSG00000252437.1	RNA5SP459	rRNA	0	0	0	0	0	0	0	0	0	0	0	0	0	0	0	0	0	0	0	0	0	0	0	0
ENSG00000252438.1	SNORD45	snoRNA	0	0	0	0	0	0	0	0	0	0	0	0	0	0	0	0	0	0	0	0	0	0	0	0
ENSG00000252441.1	SNORA64	snoRNA	0	0	0	0	0	0	0	0	0	0	0	0	0	0	0	0	0	0	0	0	0	0	0	0
ENSG00000252443.1	SNORA62	snoRNA	0	0	0	0	0	0	0	0	0	0	0	0	0	0	0	0	0	0	0	0	0	0	0	0
ENSG00000252444.1	RNU6-344P	snRNA	0	0	0	0	0	0	0	0	0	0	0	0	0	0	0	0	0	0	0	0	0	0	0	0
ENSG00000252446.1	RNU6-405P	snRNA	0	0	0	0	0	0	0	0	0	0	0	0	0	0	0	0	0	0	0	0	0	0	0	0
ENSG00000252448.1	SNORA63	snoRNA	0	0	0	0	0	0	0	0	0	0	0	0	0	0	0	0	0	0	0	0	0	0	0	0
ENSG00000252449.1	RNU6-139P	snRNA	0	0	0	0	0	0	0	0	0	0	0	0	0	0	0	0	0	0	0	0	0	0	0	0
ENSG00000252450.1	Y_RNA	misc_RNA	0	0	0	0	0	0	0	0	0	0	0	0	0	0	0	0	0	0	0	0	0	0	0	0
ENSG00000252451.1	RNA5SP168	rRNA	0	0	0	0	0	0	0	0	0	0	0	0	0	0	0	0	0	0	0	0	0	0	0	0
ENSG00000252452.1	RNU6-107P	snRNA	0	0	0	0	0	0	0	0	0	0	0	0	0	0	0	0	0	0	0	0	0	0	0	0
ENSG00000252454.3	MIR2114	miRNA	0	0	0	0	0	0	0	0	0	0	0	0	0	0	0	0	0	0	0	0	0	0	0	0
ENSG00000252456.1	RNA5SP434	rRNA	0	0	0	0	0	0	0	3.646717	0	0	0	0	0	4.869485	0	0	0	0	0	0	0	0	0	0
ENSG00000252457.1	RNU7-65P	snRNA	0	0	0	0	0	0	0	0	0	0	0	0	0	0	0	0	0	0	0	0	0	0	0	0
ENSG00000252458.1	SNORA68	snoRNA	0	0	0	0	0	0	0	0	0	0	0	0	0	0	0	0	0	0	0	0	0	0	0	0
ENSG00000252459.1	SNORA27	snoRNA	0	0	0	0	0	0	0	0	0	0	0	0	0	0	0	0	0	0	0	0	0	0	0	0
ENSG00000252460.1	RNU6-635P	snRNA	0	0	0	0	0	0	0	0	0	0	0	0	0	0	0	0	0	0	0	0	0	0	0	0
ENSG00000252461.1	SNORA43	snoRNA	0	1.950012	0	0	0	0	0	0	0	0	0	0	0	0	0	0	3.450369	0	0	0	0	0	0	0
ENSG00000252462.1	RNU6-113P	snRNA	0	0	0	0	0	0	0	0	0	0	0	0	0	0	0	0	0	0	0	0	0	0	0	0
ENSG00000252464.1	RN7SKP70	misc_RNA	0.283615	0.599994	0.294899	0.583321	0	0.466024	0	0.129007	0	0.386785	0.320815	0.923457	1.131291	0	0.298795	0	0	0	0.469737	0.601202	0	0	0.345733	0
ENSG00000252466.1	MIR2115	miRNA	0	0	0	0	0	0	0	0	0	0	0	0	0	0	0	0	0	0	0	0	0	0	0	0
ENSG00000252467.1	RNU6-347P	snRNA	0	0	0	0	0	0	0	0	0	0	0	0	0	0	0	0	0	0	0	0	0	0	0	0
ENSG00000252468.1	RNU2-57P	snRNA	0	0	0	0	0	0	0	0	0	0	0	0	0	0	0	0	0	0	0	0	0	0	0	0
ENSG00000252469.1	RNU7-160P	snRNA	0	0	0	0	0	0	0	0	0	0	0	0	0	0	0	0	0	0	0	0	0	0	0	0
ENSG00000252470.1	RNU6-551P	snRNA	0	0	0	0	0	0	0	0	0	0	0	0	0	0	0	0	0	0	0	0	0	0	0	0
ENSG00000252472.1	RNU6-521P	snRNA	0	0	0	0	0	0	0	0	0	0	0	0	0	0	0	0	0	0	0	0	0	0	0	0
ENSG00000252473.1	SNORA67	snoRNA	0	1.216025	0	0	0	0	0	0	0	0	1.871211	0	2.436519	0	0	0	2.179624	0	0	0	0	0	0	0
ENSG00000252474.1	RNU6-539P	snRNA	0	0	0	0	0	0	0	0	0	0	0	0	0	0	0	0	0	0	0	0	0	0	0	0
ENSG00000252475.1	RNU6-1332P	snRNA	0	0	0	0	0	0	0	0	0	0	0	0	0	0	0	0	0	0	0	0	0	0	0	0
ENSG00000252479.1	RNA5SP309	rRNA	0	0	0	0	0	0	0	0	0	0	0	0	0	0	0	0	0	0	0	0	0	0	0	0
ENSG00000252480.1	RNU6-719P	snRNA	0	0	0	0	0	0	0	0	0	0	0	0	0	0	0	0	0	0	0	0	0	0	0	0
ENSG00000252481.1	SCARNA13	scaRNA	478.326703	491.055507	462.70825	440.081677	454.108483	488.309391	500.965867	471.05951	474.372291	484.746161	484.884215	471.339042	464.693873	527.080582	504.012783	488.952331	438.687782	458.167732	499.739633	490.36456	468.262158	477.866786	489.802196	510.159404
ENSG00000252482.1	RNU7-22P	snRNA	0	0	0	0	0	0	0	0	0	0	0	0	0	0	0	0	0	0	0	0	0	0	0	0
ENSG00000252483.1	RNU6-1178P	snRNA	0	0	0	0	0	0	0	0	0	0	0	0	0	0	0	0	0	0	0	0	0	0	0	0
ENSG00000252484.1	RN7SKP49	misc_RNA	0	0	0	0	0	0	0	0	0	0	0	0	0	0	0	0	0	0	0	0	0	0	0	0
ENSG00000252485.1	Vault	misc_RNA	0	0	0	0	0	0	0	0	0	0	0	0	0	0	0	0	0	0	0	0	0	0	0	0
ENSG00000252486.1	Y_RNA	misc_RNA	0	0	0	0	0	0	0	0	0	0	0	0	0	0	0	0	0	0	0	0	0	0	0	0
ENSG00000252487.1	RNY4P20	misc_RNA	0	0	0	0	0	0	0	0	0	0	0	0	0	0	0	0	0	0	0	0	0	0	0	0
ENSG00000252489.1	RNU6-197P	snRNA	0	0	0	0	0	0	0	0	0	0	0	0	0	0	0	0	0	0	0	0	0	0	0	0
ENSG00000252490.1	RN7SKP66	misc_RNA	0.209155	0	0	0	0	0	0	0	0	0	0	0	0	0	0	0	0	0	0	0	0	0	0	0
ENSG00000252491.1	RNU1-142P	snRNA	0	0	0	0	0	0	0	0	0	0	0	0	0	0	0	0	0	0	0	0	0	0	0	0
ENSG00000252494.1	RNU6-126P	snRNA	0	0	0	0	0	0	0	0	0	0	0	0	0	0	0	0	0	0	0	0	0	0	0	0
ENSG00000252496.1	RNA5SP33	rRNA	0	0	0	0	0	0	0	0	0	0	0	0	0	0	0	0	0	0	0	0	0	0	0	0
ENSG00000252497.1	RPPH1-2P	ribozyme	0	0	0	0	0	0	0	0	0	0	0	0	0	0	0	0	0	0	0	0	0	0	0	0
ENSG00000252498.1	RNU6-1016P	snRNA	0	0	0	0	0	0	0	0	0	0	0	0	0	0	0	0	0	0	0	0	0	0	0	0
ENSG00000252499.1	RNU6-63P	snRNA	0	0	0	0	0	0	0	0	0	0	0	0	0	0	0	0	0	0	0	0	0	0	0	0
ENSG00000252501.1	RNU4-77P	snRNA	0	0	0	0	0	0	0	0	0	0	0	0	0	0	0	0	0	0	0	0	0	0	0	0
ENSG00000252503.1	RNU6-531P	snRNA	0	0	0	0	0	0	0	0	0	0	0	0	0	0	0	0	0	0	1.069324	0	0	0	0.802384	0
ENSG00000252505.1	SNORA70	snoRNA	0	0	0	0	0	0	0	0	0	0	0	0	0	0	0	0	0	0	0	0	0	0	0	0
ENSG00000252506.1	RNU6-180P	snRNA	0	0	0	0	0	0	0	0	0	0	0	0	0	0	0	0	0	0	0	0	0	0	0	0
ENSG00000252507.1	RNU7-81P	snRNA	0	0	0	0	0	0	0	0	0	0	0	0	0	0	0	0	0	0	0	0	0	0	0	0
ENSG00000252508.1	RNU4ATAC3P	snRNA	0	0	0	0	0	0	0	0	0	0	0	0	0	0	0	0	0	0	0	0	0	0	0	0
ENSG00000252509.1	RNA5SP271	rRNA	0	0	0	0	0	0	0	0	0	0	0	0	0	0	0	0	0	0	0	0	0	0	0	0
ENSG00000252510.1	RNA5SP55	rRNA	0	0	0	0	0	0	0	0	0	0	0	0	0	0	0	0	0	0	0	0	0	0	0	0
ENSG00000252512.1	RNA5SP206	rRNA	0	0	0	0	0	0	0	0	0	0	0	0	0	0	0	0	0	0	0	0	0	0	0	0
ENSG00000252513.1	RNU1-128P	snRNA	0	0	0	0	0	0	0	0	0	0	0	0	0	0	0	0	0	0	0	0	0	0	0	0
ENSG00000252514.1	RNU7-53P	snRNA	0	0	0	0	0	0	0	0	0	0	0	0	0	0	0	0	0	0	0	0	0	0	0	0
ENSG00000252516.1	RNA5SP82	rRNA	0	0	0	0	0	0	0	0	0	0	0	0	0	0	0	0	0	0	0	0	0	0	0	0
ENSG00000252517.1	SNORD59	snoRNA	0	0	0	0	0	0	0	0	0	0	0	0	0	0	0	0	0	0	0	0	0	0	0	0
ENSG00000252519.1	RNU6-783P	snRNA	0	0	0	0	0	0	0	0	0	0	0	0	0	0	0	0	0	0	0	0	0	0	0	0
ENSG00000252521.1	RNU5D-2P	snRNA	0	0	0	0	0	0	0	0	0	0	0	0	0	0	0	0	0	0	0	0	0	0	0	0
ENSG00000252523.1	RNU6-267P	snRNA	0	0	0	0	0	0	0	0	0	0	0	0	0	0	0	0	0	0	0	0	0	0.921111	0	0
ENSG00000252524.1	Y_RNA	misc_RNA	0	0	0	0	0	0	0	0	0	0	0	0	0	0	0	0	0	0	0	0	0	0	0	0
ENSG00000252526.1	SNORA70	snoRNA	0	0	0	0	0	0	0	0	0	0	0	0	0	0	0	0	0	0	0	0	0	0	0	0
ENSG00000252530.1	RNU6-965P	snRNA	0	0	0	0	0	0	0	0	0	0	0	0	0	0	0	0	0	0	0	0	0	0	0	0
ENSG00000252532.1	RNU7-193P	snRNA	0	0	0	0	0	0	0	0	0	0	0	0	0	0	0	0	0	0	0	0	0	0	0	0
ENSG00000252533.1	RNU6-572P	snRNA	0	0	0	0	0	0	0	0	0	0	0	0	0	0	0	0	0	0	0	0	0	0	0	0
ENSG00000252534.1	Y_RNA	misc_RNA	0	0	0	0	0	0	0	0	0	0	0	0	0	0	0	0	0	0	0	0	0	0	0	0
ENSG00000252537.1	SNORA31	snoRNA	0	0	0	0	0	0	0	0	0	0	0	0	0	0	0	0	0	0	0	0	0	0	0	0
ENSG00000252539.1	RNA5SP462	rRNA	0	0	0	0	0	0	0	0	0	0	0	0	0	0	0	0	0	0	0	0	0	0	0	0
ENSG00000252540.1	RNU6-919P	snRNA	0	0	0	0	0	0	0	0	0	0	0	0	0	0	0	0	0	0	0	0	1.177688	0	0	0
ENSG00000252542.1	SNORD36C	snoRNA	0	0	0	0	0	0	0	0	0	0	0	0	0	0	0	0	0	0	0	0	0	0	0	0
ENSG00000252544.1	RNU6-1282P	snRNA	0	0	0	0	0	0	0	0	0	0	0	0	0	0	0	0	0	0	0	0	0	0	0	0
ENSG00000252545.1	RNU6-362P	snRNA	0	0	0	0	0	0	0	0	0	0	0	0	0	0	0	0	0	0	0	0	0	0	0	0
ENSG00000252546.1	RNA5SP466	rRNA	0	0	0	0	0	0	0	0	0	0	0	0	0	0	0	0	0	0	0	0	0	0	0	0
ENSG00000252548.1	RNU7-149P	snRNA	0	0	0	0	0	0	0	0	0	0	0	0	0	0	0	0	0	0	0	0	0	0	0	0
ENSG00000252549.1	RNU6-759P	snRNA	0	0	0	0	0	0	0	0	0	0	0	0	0	0	0	0	0	0	0	0	0	0	0	0
ENSG00000252550.1	SNORA25	snoRNA	0	0	0	0	0	0	0	0	0	0	0	0	0	0	0	0	0	0	0	0	0	0	0	0
ENSG00000252552.1	RNU6-307P	snRNA	0	0	0	0	0	0	0	0	0	0	0	0	0	0	0	0	0	0	0	0	0	0	0	0
ENSG00000252553.1	RNA5SP73	rRNA	0	0	0	0	0	0	0	0	0	0	0	0	0	0	0	0	0	0	0	0	0	0	0	0
ENSG00000252554.1	RNU6-861P	snRNA	0	0	0	0	0	0	0	0	0	0	0	0	0	0	0	0	0	0	0	0	0	1.300901	0	0
ENSG00000252555.1	RNU6-567P	snRNA	0	0	0	0	0	0	0	0	0	0	0	0	0	0	0	0	0	0	0	0	0	0	0	0
ENSG00000252556.1	RNU6-256P	snRNA	0	0	0	0	0	0	0	0	0	0	0	0	0	0	0	0	0	0	0	0	0	0	0	0
ENSG00000252558.1	RNU6-914P	snRNA	0	1.971113	0	0.967611	0	0	0	0.864425	0	0	1.598845	4.18098	0	0	0	0	0	0	0	1.0879	0	0	0	0
ENSG00000252560.1	RNU4-18P	snRNA	0	0.676733	0	0	0	0	0	0	0	0	0	0	0	0	0	0	0	0	0	0	0	0	0	0
ENSG00000252561.1	RNU1-125P	snRNA	0	0	0	0	0	0	0	0	0	0	0	0	0	0	0	0	0	0	0	0	0	0	0	0
ENSG00000252562.1	RNU6-922P	snRNA	0	0	0	0	0	0	0	0	0	0	0	0	0	0	0	0	0	0	0	0	0	0	0	0
ENSG00000252563.1	RNA5SP45	rRNA	0	0	0	0	0	0	0	0	0	0	0	0	0	0	0	0	0	0	0	0	0	0	0	0
ENSG00000252568.1	RNU7-28P	snRNA	0	0	0	0	0	0	0	0	0	0	0	0	0	0	0	0	0	0	0	0	0	0	0	0
ENSG00000252569.1	RNU6-1153P	snRNA	0	0	0	0	0	0	0	0	0	0	0	0	0	0	0	0	0	0	0	0	0	0	0	0
ENSG00000252574.2	RNU5B-6P	snRNA	0	0	0	0	0	0	0	0	0	0	0	0	0	0	0	0	0	0	0	0	0	0	0	0
ENSG00000252577.1	SCARNA20	scaRNA	0	1.558496	2.730185	2.047428	2.45008	2.393671	0	1.775621	0	0	2.394141	8.914495	0	0	0	0	0	0	0	0	0	2.9215	0	2.890619
ENSG00000252578.1	RNU6-135P	snRNA	0	0	0	0	0	0	0	0	0	0	0	0	0	0	0	0	0	0	0	0	0	0	0	0
ENSG00000252580.1	SNORA31	snoRNA	0	0	0	0	0	0	0	0	0	0	0	0	0	0	0	0	0	0	0	0	0	0	0	0
ENSG00000252581.1	RNU6-1098P	snRNA	0	0	0	0	0	0	0	0	0	0	0	0	0	0	0	0	0	0	0	0	0	0	0	0
ENSG00000252582.1	SNORA31	snoRNA	0	0	0	0	0	0	0	0	0	0	0	0	0	0	0	0	0	0	0	0	0	0	0	0
ENSG00000252583.2	MIR514B	miRNA	0	0	0	0	0	0	0	0	0	0	0	0	0	0	0	0	0	0	0	0	0	0	0	0
ENSG00000252585.1	Y_RNA	misc_RNA	0	0	0	0	0	0	0	0	0	0	0	0	0	0	0	0	0	0	0	0	0	0	0	0
ENSG00000252587.1	RNA5SP422	rRNA	0	0	0	0	0	0	0	0	0	0	0	0	0	0	0	0	0	0	0	0	0	0	0	0
ENSG00000252590.1	RNU7-143P	snRNA	0	0	0	0	0	0	0	0	0	0	0	0	0	0	0	0	0	0	0	0	0	0	0	0
ENSG00000252591.1	RNA5SP468	rRNA	0	0	0	0	0	0	0	0	0	0	0	0	0	0	0	0	0	0	0	0	0	0	0	0
ENSG00000252593.1	RNU6-1224P	snRNA	0	0	0	0	0	0	0	0	0	0	0	0	0	0	0	0	0	0	0	0	0	0	0	0
ENSG00000252594.1	RNU6-656P	snRNA	0	0	0	0	0	0	0	0	0	0	0	0	0	0	0	0	0	0	0	0	0	0	0	0
ENSG00000252595.1	RN7SKP82	misc_RNA	0	0	0	0	0	0	0	0	0	0	0	0	0	0	0	0	0	0	0	0	0	0	0	0
ENSG00000252597.1	RNU7-137P	snRNA	0	0	0	0	0	0	0	0	0	0	0	0	0	0	0	0	0	0	0	0	0	0	0	0
ENSG00000252598.1	RNA5SP460	rRNA	0	0	0	0	0	0	0	0	0	0	0	0	0	0	0	0	0	0	0	0	0	0	0	0
ENSG00000252599.1	RNU6-566P	snRNA	0	0	0	0	0	0	0	0	0	0	0	0	0	0	0	0	0	0	0	0	0	0	0	0
ENSG00000252601.1	SNORA18	snoRNA	0	0	0	2.211331	0	3.104414	0	2.174527	0	0	0	0	3.897625	0	0	0	3.428339	0	0	0	0	0	3.026764	0
ENSG00000252603.1	RNU6ATAC22P	snRNA	0	0	0	0	0	0	0	0	0	0	0	0	0	0	0	0	0	0	0	0	0	0	0	0
ENSG00000252604.1	RNU2-44P	snRNA	0	0	0	0	0	0	0	0	0	0	0	0	0	0	0	0	0	0	0	0	0	0	0	0
ENSG00000252606.1	RNU6-1150P	snRNA	0	0	0	0	0	0	0	0	0	0	0	0	0	0	0	0	0	0	0	0	0	0	0	0
ENSG00000252607.1	Y_RNA	misc_RNA	0	0	0	0	0	0	0	0	0	0	0	0	0	0	0	0	0	0	0	0	0	0	0	0
ENSG00000252608.1	RNU6-1191P	snRNA	0	0	0	0	0	0	0	0	0	0	0	0	0	0	0	0	0	0	0	0	0	0	0	0
ENSG00000252611.1	RNU6-1121P	snRNA	0	0	0	0	0	0	0	0	0	0	0	0	0	0	0	0	0	0	0	0	0	0	0	0
ENSG00000252612.1	Y_RNA	misc_RNA	0	0	0	0	0	0	0	0	0	0	0	0	0	0	0	0	0	0	0	0	0	0	0	0
ENSG00000252614.1	RNU6-807P	snRNA	0	0	0	0	0	0	0	0	0	0	0	0	0	0	0	0	0	0	0	0	0	0	0	0
ENSG00000252615.1	Y_RNA	misc_RNA	0	0	0	0	0	0	0	0	0	0	0	0	0	0	0	0	0	0	0	0	0	0	0	0
ENSG00000252618.1	RNA5SP441	rRNA	0	0	0	0	0	0	0	0	0	0	0	0	0	0	0	0	0	0	0	0	0	0	0	0
ENSG00000252619.1	RNU6-1149P	snRNA	0	0	0	0	0	0	0	0	0	0	0	0	0	0	0	0	0	0	0	0	0	0	0	0
ENSG00000252620.1	RNU6ATAC24P	snRNA	0	0	0	0	0	0	0	0	0	0	0	0	0	0	2.262851	0	0	0	0	0	0	0	0	0
ENSG00000252621.1	Y_RNA	misc_RNA	0	0	0	0	0	0	0	0	0	0	0	0	0	0	0	0	0	0	0	0	0	0	0	0
ENSG00000252622.1	RNU6-881P	snRNA	0	0	0	0	0	0	0	0	0	0	0	0.676436	0	0	0	0	0	0	0	0	0	0	0.622133	0
ENSG00000252623.1	RNA5SP481	rRNA	0	0	0	0	0	0	0	0	0	0	0	0	0	0	0	0	0	0	0	0	0	0	0	0
ENSG00000252624.1	RNA5SP409	rRNA	0	0	0	0	0	0	0	0	0	0	0	0	0	0	0	0	0	0	0	0	0	0	0	0
ENSG00000252626.1	RNU6-1308P	snRNA	0	0	0	0	0	0	0	0	0	0	0	0	0	0	0	0	0	0	0	0	0	0	0	0
ENSG00000252627.1	RNU6-122P	snRNA	0	0	0	0	0	0	0	0	0	0	0	0	0	0	0	0	0	0	0	0	0	0	0	0
ENSG00000252628.2	RNU6-453P	snRNA	0	0	0	0	0	0	0	0	0	0	0	0	0	0	0	0	0	0	0	0	0	0	0	0
ENSG00000252633.1	RN7SKP282	misc_RNA	0	0	0	0	0	0	0	0	0	0	0	0	0	0	0	0	0	0	0	0	0	0	0	0
ENSG00000252634.1	RN7SKP219	misc_RNA	0	0	0	0	0	0	0	0	0	0	0	0	0	0	0	0	0	0	0	0	0	0	0	0
ENSG00000252635.1	RNU2-56P	snRNA	0	0	0	0	0	0	0	0	0	0	0	0	0	0	0	0	0	0	0	0	0	0	0	0
ENSG00000252636.1	RNU6-826P	snRNA	0	0	0	0	0	0	0	0	0	0	0	0	0	0	0	0	0	0	0	0	0	0	0	0
ENSG00000252637.1	RNA5SP268	rRNA	0	0	0	0	0	0	0	0	0	0	0	0	0	0	0	0	4.767944	0	0	0	0	0	5.223122	0
ENSG00000252639.1	RNU2-24P	snRNA	0	0	0	0	0	0	0	0	0	0	0	0	0	0	0	0	0	0	0	0	0	0	0	1.558536
ENSG00000252640.1	snoU109	snoRNA	0	0	0	0	0	0	0	0	0	0	0	0	0	0	0	0	0	0	0	0	0	0	0	0
ENSG00000252641.2	RNU6-678P	snRNA	0	0	0	0	0	0	0	0	0	0	0	0	0	0	0	0	0	0	0	0	0	0	0	0
ENSG00000252642.1	RNA5SP137	rRNA	0	0	0	0	0	0	0	0	0	0	0	0	0	0	0	0	0	0	0	0	0	0	0	0
ENSG00000252643.1	RNU6-1136P	snRNA	0	0	0	0	0	0	0	0	0	0	0	0	0	0	0	0	0	0	0	0	0	0	0	0
ENSG00000252644.1	RNU7-30P	snRNA	0	0	0	0	0	0	0	0	0	0	0	0	0	0	0	0	0	0	0	0	0	0	0	0
ENSG00000252645.1	RNU7-111P	snRNA	0	0	0	0	0	0	0	0	0	0	0	0	0	0	0	0	0	0	0	0	0	0	0	0
ENSG00000252647.1	RNA5SP416	rRNA	0	0	0	0	0	0	0	0	0	0	0	0	0	0	0	0	0	0	0	0	0	0	0	0
ENSG00000252649.1	RNA5SP480	rRNA	0	0	0	0	0	0	0	0	0	0	0	0	0	0	0	0	0	0	0	0	0	0	0	0
ENSG00000252650.1	RNA5SP75	rRNA	0	0	0	0	0	0	0	0	0	0	0	0	0	0	0	0	0	0	0	0	0	0	0	0
ENSG00000252651.1	RNU6-557P	snRNA	0	0	0	0	0	0	0	0	0	0	0	0	0	0	0	0	0	0	0	0	0	0	0	0
ENSG00000252652.1	Y_RNA	misc_RNA	0	0	0	0	0	0	0	0	0	0	0	0	0	0	0	0	0	0	0	0	0	0	0	0
ENSG00000252653.1	RNA5SP444	rRNA	0	0	0	0	0	0	0	0	0	0	0	0	0	0	0	0	0	0	0	0	0	0	0	0
ENSG00000252654.1	RNU7-6P	snRNA	0	0	0	0	0	0	0	0	0	0	0	0	0	0	0	0	0	0	0	0	0	0	0	0
ENSG00000252655.1	Y_RNA	misc_RNA	0	0	0	0	0	0	0	0	0	0	0	0	0	0	0	0	0	0	0	0	0	0	0	0
ENSG00000252657.1	SNORA70	snoRNA	0	0	0	0	0	0	0	0	0	0	0	0	0	0	0	0	0	0	0	0	0	0	0	0
ENSG00000252658.1	RNU6-786P	snRNA	0	0	0	0	0	0	0	0	0	0	0	0	0	0	0	0	0	0	0	0	0	0	0	0
ENSG00000252659.1	RNU6-1088P	snRNA	0	0	0	0	0	0	0	0	0	0	0	0	2.300555	0	0	0	0	0	0	0	0	0	0	0
ENSG00000252660.1	Y_RNA	misc_RNA	0	0	0	0	0	0	0	0	0	0	0	0	0	0	0	0	0	0	0	0	0	0	0	0
ENSG00000252661.1	RNU6-782P	snRNA	0	0	0	0	0	0	0	0	0	0	0	0	0	0	0	0	0	0	0	0	0	0	0	0
ENSG00000252671.1	Y_RNA	misc_RNA	0	0	0	0	0	0	0	0	0	0	0	0	0	0	0	0	0	0	0	0	0	0	0	0
ENSG00000252673.1	RNA5SP421	rRNA	0	0	0	0	0	0	0	0	0	0	0	0	0	0	0	0	0	0	0	0	0	0	0	0
ENSG00000252674.1	RNA5SP102	rRNA	0	0	0	0	0	0	0	0	0	0	0	0	0	0	0	0	0	0	0	0	0	0	0	0
ENSG00000252677.1	SNORA81	snoRNA	0	0	0	0	0	0	0	0	0	0	0	0	0	0	0	0	0	0	0	0	0	0	0	0
ENSG00000252680.1	RNA5SP449	rRNA	0	0	0	0	0	0	0	0	0	0	0	0	0	0	0	0	0	0	0	0	0	0	0	0
ENSG00000252681.1	RNU1-97P	snRNA	0	0	0	0	0	0	0	0	0	0	0	0	0	0	0	0	0	0	0	0	0	0	0	0
ENSG00000252682.1	SNORD59	snoRNA	0	0	0	0	0	0	0	0	0	0	0	0	0	0	0	0	0	0	0	0	0	0	0	0
ENSG00000252684.1	RNU6ATAC36P	snRNA	0	0	0	0	0	0	0	0	0	0	0	0	0	0	0	0	0	0	0	0	0	0	0	0
ENSG00000252685.1	RNU6-928P	snRNA	0	0	0	0	0	0	0	0	0	0	0	0	0	0	0	0	0	0	0	0	0	0	0	0
ENSG00000252686.1	RNU6-1234P	snRNA	0	0	0	0	0	0	0	0	0	0	0	0	0	0	0	0	0	0	0	0	0	0	0	0
ENSG00000252688.1	RNU6-579P	snRNA	0	0	0	0	0	0	0	0	0	0	0	0	0	0	0	0	0	0	0	0	0	0	0	0
ENSG00000252689.1	SNORA20	snoRNA	0	0	0	0	0	0	0	0	0	0	0	0	0	0	0	0	0	0	0	0	0	0	0	0
ENSG00000252690.3	SCARNA15	processed_transcript	0.593992	0.544451	0.820218	0.648027	0.559022	0.682582	0.531192	0.355983	0.57047	0.595766	0.583275	0.780137	0.836824	0.621078	0.666744	0.581092	0.525525	0.405159	0.376088	0.556391	0.563177	0.604456	0.759848	0.654314
ENSG00000252691.1	SCARNA18	scaRNA	0	0	0	0	0	0	0	0	0	0	0	0	0	0	0	0	0	0	0	0	0	0	0	0
ENSG00000252692.1	SNORD60	snoRNA	0	0	0	0	0	0	0	0	0	0	0	0	0	0	0	0	0	0	0	0	0	0	0	0
ENSG00000252693.1	SNORA40	snoRNA	0	0	0	0	0	0	0	0	0	0	0	0	0	0	0	0	0	0	0	0	0	0	0	0
ENSG00000252695.1	MIR2276	miRNA	0	0	0	0	0	0	0	0	0	0	0	0	0	0	0	0	0	0	0	0	0	0	0	0
ENSG00000252696.1	RNA5SP34	rRNA	0	0	0	0	0	0	0	0	0	0	0	0	0	0	0	0	0	0	0	0	0	0	0	0
ENSG00000252697.1	RN7SKP209	misc_RNA	0	0	0	0	0	0	0	0	0	0	0	0	0	0	0	0	0	0	0	0	0	0	0	0
ENSG00000252699.1	SNORA21	snoRNA	43.874771	21.330637	30.413034	18.511498	34.102489	30.234498	26.40124	30.487782	17.278794	28.980967	18.711233	27.901803	24.548308	26.088606	18.354366	35.170597	23.433548	15.13331	26.068268	23.864009	37.699897	23.797098	22.939971	43.654877
ENSG00000252700.1	RNU7-110P	snRNA	0	0	0	0	0	0	0	0	0	0	0	0	0	0	0	0	0	0	0	0	0	0	0	0
ENSG00000252704.1	RN7SKP277	misc_RNA	0	0	0	0	0	0	0	0	0	0	0	0	0	0	0	0	0	0	0	0	0	0	0	0
ENSG00000252705.1	RNU6-175P	snRNA	0	0	0	0	0	0	0	0	0	0	0	0	0	0	0	0	0	0	0	0	0	0	0	0
ENSG00000252707.1	RNU11-2P	snRNA	0	0	0	0	0	0	0	0	0	0	0	0	0	0	0	0	0	0	0	0	0	0	0	0
ENSG00000252710.1	RNU6-295P	snRNA	0	0	0	0	0	0	0	0	0	0	0	0	0	0	0	0	0	0	0	0	0	0	0	0
ENSG00000252711.1	RN7SKP116	misc_RNA	0	0	0	0	0	0	0	0	0	0	0	0	0	0	0	0	0	0	0	0	0	0	0	0
ENSG00000252712.1	SCARNA14	scaRNA	1.472308	1.15203	0	1.510689	1.805304	0	0	0	0	0	0	3.282395	0	1.761846	0	0	0	0	0	0	2.47566	0	0	2.139406
ENSG00000252713.1	RNU6-1198P	snRNA	0	0	0	0	0	0	0	0	0	0	0	0	0	0	0	0	0	0	0	0	0	0	0	0
ENSG00000252714.1	RNA5SP392	rRNA	0	0	0	0	0	0	0	0	0	0	0	0	0	0	0	0	0	0	0	0	0	0	0	0
ENSG00000252716.1	RN7SKP260	misc_RNA	0	0	0	0	0	0	0	0	0	0	0	0	0	0	0	0	0	0	0	0	0	0	0	0
ENSG00000252717.1	RNU6-352P	snRNA	0	0	0	0	0	0	0	0	0	0	0	0	0	0	0	0	0	0	0	0	0	0	0	0
ENSG00000252718.1	RNU6-612P	snRNA	0	0	0	0	0	0	0	0	0	0	0	0	0	0	0	0	0	0	0	0	0	0	0	0
ENSG00000252719.1	SNORA18	snoRNA	0	0	0	0	0	0	0	0	0	0	0	0	0	0	0	0	0	0	0	0	0	0	0	0
ENSG00000252720.1	RNU6-1258P	snRNA	0	0	0	0	0	0	0	0	0	0	0	0	0	0	0	0	0	0	0	0	0	0	0	0
ENSG00000252721.1	RNU6-798P	snRNA	0	0	0	0	0	0	0	0	0	0	0	0	0	0	0	0	0	0	0	0	0	0	0	0
ENSG00000252722.1	SCARNA20	scaRNA	0	0	0	0	0	0	0	0	0	0	0	0	0	0	0	0	0	0	0	0	0	0	0	0
ENSG00000252723.2	RNU6-677P	snRNA	0	0	0	0	0	0	0	0	0	0	0	0	0	0	0	0	0	0	0	0	0	0	0	0
ENSG00000252724.1	SNORA70	snoRNA	0	0	0	0	0	0	0	0	0	0	0	0	0	0	0	0	0	0	0	0	0	0	0	0
ENSG00000252725.1	RNU6-765P	snRNA	0	0	0	0	0	0	0	0	0	0	0	0	0	0	0	0	0	0	0	0	0	0	0	0
ENSG00000252726.1	RNA5SP94	rRNA	0	0	0	0	0	0	0	0	0	0	0	0	0	0	0	0	0	0	0	0	0	0	0	0
ENSG00000252727.1	SCARNA11	scaRNA	0	0	0	0	0	0	0	0	0	0	0	0	0	0	0	0	0	0	0	0	0	0	0	0
ENSG00000252729.1	RNU6-971P	snRNA	0	0	0	0	0	0	0	0	0	0	0	0	0	0	0	0	0	0	0	0	0	0	0	0
ENSG00000252734.1	RNU6-980P	snRNA	0	0	0	0	0	0	0	0	0	0	0	0	0	0	0	0	0	0	0	0	0	0	0	0
ENSG00000252735.1	RNU6-528P	snRNA	0	0	0	0	0	0	0	0	0	0	0	0	0	0	0	0	0	0	0	0	0	0	0	0
ENSG00000252739.1	RNU7-151P	snRNA	0	0	0	0	0	0	0	0	0	0	0	0	0	0	0	0	0	0	0	0	0	0	0	0
ENSG00000252742.1	Y_RNA	misc_RNA	0	0	0	0	0	0	0	0	0	0	0	0	0	0	0	0	0	0	0	0	0	0	0	0
ENSG00000252743.1	RNU6-850P	snRNA	0	0	0	0	0	0	0	0	0	0	0	0	0	0	0	0	0	0	0	0	0	0	0	0
ENSG00000252744.1	Y_RNA	misc_RNA	0	0	0	0	0	0	0	0	0	0	0	0	0	0	0	0	0	0	0	0	0	0	0	0
ENSG00000252745.1	RNA5SP143	rRNA	0	0	0	0	0	0	0	0	0	0	0	0	0	0	0	0	0	0	0	0	0	0	0	0
ENSG00000252746.1	RNU6-273P	snRNA	0	0	0	0	0	0	0	0	0	0	0	0	0	0	0	0	0	0	0	0	0	0	0	0
ENSG00000252747.1	RNA5SP364	rRNA	0	0	0	0	0	0	0	0	0	0	0	0	0	0	0	0	0	0	0	0	0	0	0	0
ENSG00000252749.1	RNU7-116P	snRNA	0	0	0	0	0	0	0	0	0	0	0	0	0	0	0	0	0	0	0	0	0	0	0	0
ENSG00000252750.1	RNU7-70P	snRNA	0	0	0	0	0	0	0	0	0	0	0	0	0	0	0	0	0	0	0	0	0	0	0	0
ENSG00000252751.1	RNU6-143P	snRNA	0	0	0	0	0	0	0	0	0	0	0	0	0	0	0	0	0	0	0	0	0	0	0	0
ENSG00000252752.1	RNU6-210P	snRNA	0	0	0	0	0	0	0	0	0	0	0	0	0	0	0	0	0	0	0	0	0	0	0	0
ENSG00000252755.1	RNU6-703P	snRNA	0	0	0	0	0	0	0	0	0	0	0	0	0	0	0	0	0	0	0	0	0	0	0	0
ENSG00000252756.1	RNU6-577P	snRNA	0	0	0	0	0	0	0	0	0	0	0	0	0	0	0	0	0	0	0	0	0	0	0	0
ENSG00000252757.1	RN7SKP96	misc_RNA	0	0	0	0	0	0	0	0	0	0	0	0	0	0	0	0.346099	0	0	0	0	0	0	0	0
ENSG00000252758.1	RNU6-445P	snRNA	0	0	0	0	0	0	0	0	0	0	0	0	0	0	0	0	0	0	0	0	0	0	0	0
ENSG00000252759.1	Y_RNA	misc_RNA	0	0	0	0	0	0	0	0	0	0	0	0	0	0	0	0	0	0	0	0	0	0	0	0
ENSG00000252760.1	RNA5SP54	rRNA	0	0	0	0	0	0	0	0	0	0	0	0	0	0	0	0	0	0	0	0	0	0	0	0
ENSG00000252761.1	Y_RNA	misc_RNA	0	0	0	0	0	0	0	0	0	0	0	0	0	0	0	0	0	0	0	0	0	0	0	0
ENSG00000252762.1	SNORA31	snoRNA	0	0	0	0	0	0	0	0	0	0	0	0	0	0	0	0	0	0	0	0	0	0	0	0
ENSG00000252763.1	RNU2-31P	snRNA	0	0	0	0	0	0	0	0	0	0	0	0	0	0	0	0	0	0	0	0	0	0	0	0
ENSG00000252764.1	RNU6-1092P	snRNA	0	0	0	0	0	0	0	0	0	0	0	0	0	0	0	0	0	0	0	0	0	0	0	0
ENSG00000252765.1	SCARNA16	scaRNA	0.367922	0	0	0	0	0	0	0	0	0	0	0	0	0	0	0	0	0	0	0	0	0	0	0
ENSG00000252766.1	RNU6-255P	snRNA	0	0	0	0	0	0	0	0	0	0	0	0	0	0	0	0	0	0	0	0	0	0	0	0
ENSG00000252767.1	RNU6-250P	snRNA	0	0	0	0	0	0	0	0	0	0	0	0	0	0	0	0	0	0	0	0	0	0	0	0
ENSG00000252768.1	RNU6-856P	snRNA	0	0	0	0	0	0	0	0	0	0	0	0	0	0	0	0	0	0	0	0	0	0	0	0
ENSG00000252769.1	RNU6-943P	snRNA	0	0	0	0	0	0	0	0	0	0	0	0	0	0	0	0	0	0	0	0	0	0	0	0
ENSG00000252770.1	RNU7-4P	snRNA	0	0	0	0	0	0	0	0	0	0	0	0	0	0	0	0	0	0	0	0	0	0	0	0
ENSG00000252772.1	RNU6-714P	snRNA	0	0	0	0	0	0	0	0	0	0	0	0	0	0	0	0	0	0	0	0	0	0	0	0
ENSG00000252774.1	SNORA48	snoRNA	0	0	0	0	0	0	0	0	0	0	0	0	0	0	0	0	0	0	0	0	0	0	0	0
ENSG00000252776.1	RNU4ATAC10P	snRNA	0	0	0	0	0	0	0	0	0	0	0	0	0	0	0	0	0	0	0	0	0	0	0	0
ENSG00000252777.1	SCARNA24	scaRNA	0	0	0	0	0	2.568257	0	0	0	0	0	0	0	0	0	0	0	0	0	0	0	0	0	0
ENSG00000252778.1	SCARNA20	scaRNA	0	0	0	0	0	0	0	0	0	0	0	0	0	0	0	0	0	0	0	0	0	0	0	0
ENSG00000252779.1	RNU6-182P	snRNA	0	0	0	0	0	0	0	0	0	0	0	0	0	0	0	0	0	0	0	0	0	0	0	0
ENSG00000252780.1	RNA5SP471	rRNA	0	0	0	0	0	0	0	0	0	0	0	0	0	0	0	0	0	0	0	0	0	0	0	0
ENSG00000252782.1	RNU6-341P	snRNA	0	0	0	0	0	0	0	0	0	0	0	0	0	0	0	0	0	0	0	0	0	0	0	0
ENSG00000252783.1	RNU6-835P	snRNA	0	0	0	0	0	0	0	0	0	0	0	0	0	0	0	0	0	0	0	0	0	0	0	0
ENSG00000252784.1	Y_RNA	misc_RNA	0	0	0	0	0	0	0	0	0	0	0	0	0	0	0	0	0	0	0	0	0	0	0	0
ENSG00000252787.2	SNORD19	snoRNA	0	0	0	0	0	0	0	0	0	0	0	0	0	0	0	0	0	0	0	0	0	0	0	0
ENSG00000252794.1	RN7SKP60	misc_RNA	0	0	0	0	0	0	0	0	0	0	0	0	0	0	0	0	0	0	0	0	0	0	0	0
ENSG00000252795.1	RNU6-56P	snRNA	0	0	0	0	0	0	0	0	0	0	0	0	0	0	0	0	0	0	0	0	0	0	0	0
ENSG00000252796.1	RNU7-11P	snRNA	0	0	0	0	0	0	0	0	0	0	0	0	0	0	0	0	0	0	0	0	0	0	0	0
ENSG00000252797.1	RN7SKP272	misc_RNA	0	0	0	0	0	0	0	0	0	0.255936	0	0	0	0	0	0	0	0	0	0	0	0	0	0
ENSG00000252798.1	SCARNA6	scaRNA	0	0	0	0	0	0	0	0	0	0	0	0	0	0	0	0	0	0	0	0	0	0	0	0
ENSG00000252800.1	SCARNA20	scaRNA	0	0	0	0	0	0	0	0	0	0	0	0	0	0	0	0	0	0	0	0	0	0	0	0
ENSG00000252802.1	Y_RNA	misc_RNA	0	0	0	0	0	0	0	0	0	0	0	0	0	0	0	0	0	0	0	0	0	0	0	0
ENSG00000252804.1	RNU6-958P	snRNA	0	0	0	0	0	0	0	0	0	0	0	0	0	0	0	0	0	0	0	0	0	0	0	0
ENSG00000252806.1	RNA5SP420	rRNA	0	0	0	0	0	0	0	0	0	0	0	0	0	0	0	0	0	0	0	0	0	0	0	0
ENSG00000252807.1	RNU6-1006P	snRNA	0	0	0	0	0	0	0	0	0	0	0	0	0	0	0	0	0	0	0	0	0	0	0	0
ENSG00000252810.1	RNU6-345P	snRNA	0	0	0	0	0	0	0	0	0	0	0	0	0	0	0	0	0	0	0	0	0	0	0	0
ENSG00000252812.1	RN7SKP2	misc_RNA	0	0	0	0	0	0	0	0	0	0	0	0	0	0	0	0	0	0	0	0	0	0	0.1592	0
ENSG00000252814.1	RN7SKP233	misc_RNA	0	0	0	0	0	0	0	0	0	0	0	0	0	0	0	0	0	0	0	0	0	0	0	0
ENSG00000252815.1	RNU6-410P	snRNA	0	0	0	0	0	0	0	0	0	0	0	0	0	0	0	0	0	0	0	0	0	0	0	0
ENSG00000252816.1	RNA5SP337	rRNA	0	0	0	0	0	0	0	0	0	0	0	0	0	0	0	0	0	0	0	0	0	0	0	0
ENSG00000252820.1	Y_RNA	misc_RNA	0	0	0	0	0	0	0	0	0	0	0	0	0	0	0	0	0	0	0	0	0	0	0	0
ENSG00000252821.1	RNU6-388P	snRNA	0	0	0	0	0	0	0	0	0	0	0	0	0	0.679296	0	0	0	0	0	0	0	0	0	0
ENSG00000252822.1	Y_RNA	misc_RNA	0	0	0	0	0	0	0	0	0	0	0	0	0	0	0	0	0	0	0	0	0	0	0	0
ENSG00000252823.1	RNU6-148P	snRNA	0	0	0	0	0	0	0	0	0	0	0	0	0	0	0	0	0	0	0	0	0	0	0	0
ENSG00000252824.1	SNORA48	snoRNA	0	0	0	0	0	0	0	0	0	0	0	0	0	0	0	0	0	0	0	0	0	0	0	0
ENSG00000252826.1	RNU1-92P	snRNA	1.55362	4.8641	0	3.189355	0	1.867212	3.480156	4.15426	0	1.910023	3.742422	0	0	13.019191	2.262851	0	4.359248	0	0	1.952648	2.609974	2.292634	0	0
ENSG00000252827.1	RN7SKP11	misc_RNA	0	0	0	0	0	0	0	0	0	0	0	0	0	0	0	0	0	0	0	0	0	0	0	0
ENSG00000252828.1	RNA5SP135	rRNA	0	0	0	0	0	0	0	0	0	0	0	0	0	0	0	0	0	0	0	0	0	0	0	0
ENSG00000252830.2	5S_rRNA	rRNA	0	0	0	0	0	0	0	0	0	0	0	0	0	0	0	0	0	0	0	0	0	0	0	0
ENSG00000252832.1	RNU6-1212P	snRNA	0	0	0	0	0	0	0	0	0	0	0	0	0	0	0	0	0	0	0	0	0	0	0	0
ENSG00000252833.1	RNA5SP186	rRNA	0	0	0	0	0	0	0	0	0	0	0	0	0	0	0	0	0	0	0	0	0	0	0	0
ENSG00000252835.1	SCARNA21	scaRNA	18.032207	10.805634	6.522935	5.226361	10.925819	6.890888	19.589487	10.534484	11.202517	9.377645	9.296249	20.567094	21.428044	8.17287	7.468826	7.594433	5.3445	9.665161	8.579127	6.405217	10.244777	9.518649	12.17219	10.151617
ENSG00000252837.1	RN7SKP99	misc_RNA	0	0	0	0	0	0	0	0	0	0	0	0	0	0	0	0	0	0	0	0	0	0	0	0
ENSG00000252839.1	RNU6-419P	snRNA	0	0	0	0	0	0	0	0	0	0	0	0	0	0	0	0	0	0	0	0	0	0	0	0
ENSG00000252840.1	SNORA44	snoRNA	0	0	0	0	0	0	0	0	0	0	0	0	0	0	0	0	0	0	0	0	0	0	0	0
ENSG00000252845.1	RNA5SP101	rRNA	0	0	0	0	0	0	0	0	0	0	0	0	0	0	0	0	0	0	0	0	0	0	0	0
ENSG00000252847.1	RNU2-46P	snRNA	0	0	0	0	0	0	0	0	0	0	0	0	0	0	0	0	0	0	0	0	0	0	0	0
ENSG00000252848.1	RNA5SP230	rRNA	0	0	0	0	0	0	0	0	0	0	0	0	0	0	0	0	0	0	0	0	0	0	0	0
ENSG00000252850.1	RNU1-117P	snRNA	0	0	0	0	0	0	0	0	0	0	0	0	0	0	0	0	0	0	0	0	0	0	0	0
ENSG00000252852.1	SNORA31	snoRNA	0	0	0	0	0	0	0	0	0	0	0	0	0	0	0	0	0	0	0	0	0	0	0	0
ENSG00000252854.1	RN7SKP5	misc_RNA	0	0	0.168238	0	0	0	0	0	0	0	0	0	0	0.142227	0	0	0	0	0	0	0	0	0	0
ENSG00000252856.1	RNA5SP503	rRNA	0	0	0	0	0	0	0	0	0	0	0	0	0	0	0	0	0	0	0	0	0	0	0	0
ENSG00000252857.1	RNU6-389P	snRNA	0	0	0	0	0	0	0	0	0	0	0	0	0	0	0	0	0	0	0	0	0	0	0	0
ENSG00000252858.1	RNU6-1271P	snRNA	0	0	0	0	0	0	0	0	0	0	0	0	0	0	0	0	0	0	0	0	0	0	0	0
ENSG00000252859.1	RNU6-375P	snRNA	0	0	0	0	0	0	0	0	0	0	0	0	0	0	0	0	0	0	0	0	0	0	0	0
ENSG00000252860.1	RNU6-570P	snRNA	0	0	0	0	0	0	0	0	0	0	0	0	0	0	0	0	0	0	0	0	0	0	0	0
ENSG00000252861.1	RNU6-448P	snRNA	0	0	0	0	0	0	0	0	0	0	0	0	0	0	0	0	0	0	0	0	0	0	0	0
ENSG00000252863.1	RNU6-1183P	snRNA	0	0	0	0	0	0	0	0	0	0	0	0	0	0	0	0	0	0	0	0	0	0	0	0
ENSG00000252864.1	RNA5SP278	rRNA	0	0	0	0	0	0	0	0	0	0	0	0	0	0	0	0	0	0	0	0	0	0	0	0
ENSG00000252866.1	RNA5SP243	rRNA	0	0	0	0	0	0	0	0	0	0	0	0	0	0	0	0	0	0	0	0	0	0	0	0
ENSG00000252867.1	RNU6-909P	snRNA	0	0	0	0	0	0	0	0	0	0	0	0	0	0	0	0	0	0	0	0	0	0	0	0
ENSG00000252868.1	snoZ278	snoRNA	0	0	0	0	0	0	0	0	0	0	0	0	0	0	0	0	0	0	0	0	0	0	0	0
ENSG00000252870.1	ACA59	snoRNA	0	0	0	0	0	0	0	0	0	0	0	0	0	0	0	0	0	0	0	0	0	0	0	0
ENSG00000252872.1	RNU7-188P	snRNA	0	0	0	0	0	0	0	0	0	0	0	0	0	0	0	0	0	0	0	0	0	0	0	0
ENSG00000252874.2	Y_RNA	misc_RNA	0	0	0	0	0	0	0	0	0	0	0	0	0	0	0	0	0	0	0	0	0	0	0	0
ENSG00000252877.1	RNA5SP312	rRNA	0	0	0	0	0	0	0	0	0	0	0	0	0	0	0	0	0	0	0	0	0	0	0	0
ENSG00000252879.1	RN7SKP98	misc_RNA	0	0	0	0	0	0	0	0	0	0	0	0	0	0	0	0	0	0	0	0	0	0	0	0
ENSG00000252881.1	RNU6-334P	snRNA	0	0	0	0.386044	0	0	0	0	0	0	0	0	0	0	0	0	0	0	0	0	0	0	0	0
ENSG00000252882.1	RNU6-1137P	snRNA	0	0	0	0	0	0	0	0	0	0	0	0	0	0	0	0	0	0	0	0	0	0	0	0
ENSG00000252884.1	RNU6-1213P	snRNA	0	0	0	0	0	0	0	0	0	0	0	0	0	0	0	0	0	0	0	0	0	0	0	0
ENSG00000252886.1	RN7SKP197	misc_RNA	0	0	0	0	0	0	0	0	0	0	0	0	0	0	0	0	0	0	0	0	0	0	0	0
ENSG00000252887.1	RNU6-430P	snRNA	0	0	0	0	0	0	0	0	0	0	0	0	0	0	0	0	0	0	0	0	0	0	0	0
ENSG00000252888.1	SNORA31	snoRNA	0	0	0	0	0	0	0	0	0	0	0	0	0	0	0	0	0	0	0	0	0	0	0	0
ENSG00000252889.1	RNU6-1236P	snRNA	0	0	0	0	0	0	0	0	0	0	0	0	0	0	0	0	0	0	0	0	0	0	0	0
ENSG00000252890.1	RNU6-699P	snRNA	0	0	0	0	0	0	0	0	0	0	0	0	0	0	0	0	0	0	0	0	0	0	0	0
ENSG00000252891.1	Y_RNA	misc_RNA	0	0	0	0	0	0	0	0	0	0	0	0	0	0	0	0	0	0	0	0	0	0	0	0
ENSG00000252892.1	RNU6-548P	snRNA	0	0	0	0	0	0	0	0	0	0	0	0	0	0	0	0	0	0	0	0	0	0	0	0
ENSG00000252894.2	Y_RNA	misc_RNA	0	0	0	0	0	0	0	0	0	0	0	0	0	0	0	0	0	0	0	0	0	0	0	0
ENSG00000252897.1	RNU6-685P	snRNA	0	0	0	0	0	0	0	0	0	0	0	0	0	0	0	0	0	0	0	0	0	0	0	0
ENSG00000252898.1	RNU6-1096P	snRNA	0	0	0	0	0	0	0	0	0	0	0	0	0	0	0	0	0	0	0	0	0	0	0	0
ENSG00000252900.1	RNU6-303P	snRNA	0	0	0	0	0	0	0	0	0	0	0	0	0	0	0	0	0	0	0	0	0	0	0	0
ENSG00000252903.2	RNU6-894P	snRNA	0	0	0	0	0	0	0	0	0	0	0	0	0	0	0	0	0	0	0	0	0	0	0	0
ENSG00000252904.1	SNORA76	snoRNA	0	0	0	0	0	0	0	0	0	0	0	0	0	0	0	0	0	0	0	0	0	0	0	0
ENSG00000252905.1	RNA5SP330	rRNA	0	0	0	0	0	0	0	0	0	0	0	0	0	0	0	0	0	0	0	0	0	0	0	0
ENSG00000252906.1	SCARNA3	scaRNA	1.06869	2.517327	1.476159	0	3.932262	1.292588	3.594403	0.949486	0	0	1.289965	3.58446	0	1.278933	0	1.627761	1.516932	2.776163	0	1.35057	0	0	0	3.117072
ENSG00000252908.1	RNU6-1003P	snRNA	0	0	0	0	0	0	0	0	0	0	0	0	0	0	0	0	0	0	0	0	0	0	0	0
ENSG00000252909.1	RNU6-201P	snRNA	0	0	0	0	0	0	0	0	0	0	0	0	0	0	0	0	0	0	0	0	0	0	0	0
ENSG00000252913.1	RNU6-158P	snRNA	0	0	0	0	0	0	0	0	0	0	0	0	0	0	0	0	0	0	0	0	0	0	0	0
ENSG00000252914.1	RNU6-789P	snRNA	0	0	0	0	0	0	0	0	0	0	0	0	0	0	0	0	0	0	0	0	0	0	0	0
ENSG00000252915.1	Y_RNA	misc_RNA	0	0	0	0	0	0	0	0	0	0	0	0	0	0	0	0	0	0	0	0	0	0	0	0
ENSG00000252916.1	RNU6-762P	snRNA	0	0	0	0	0	0	0	0	0	0	0	0	0	0	0	0	0	0	0	0	0	0	0	0
ENSG00000252917.1	SNORA74	snoRNA	0	0	0	0	0	0	0	0	0	0	0	0	0	0	0	0	0	0	0	0	0	0	0	0
ENSG00000252919.1	Y_RNA	misc_RNA	0	0	0	0	0	0	0	0	0	0	0	0	0	0	0	0	0	0	0	0	0	0	0	0
ENSG00000252920.1	SNORA31	snoRNA	0	0	0	0	0	0	0	0	0	0	0	0	0	0	0	0	0	0	0	0	0	0	0	0
ENSG00000252922.1	RNU6-365P	snRNA	0	0	0	0	0	0	0	0	0	0	0	0	0	0	0	0	0	0	0	0	0	0	0	0
ENSG00000252923.1	SCARNA16	scaRNA	0	0	0	0	0.487214	0	0	0	0	0	0	0	0	0	0	0	0	0	0	0	0	0	0	0
ENSG00000252927.1	RNA5SP404	rRNA	0	0	0	0	0	0	0	0	0	0	0	0	0	0	0	0	0	0	0	0	0	0	0	0
ENSG00000252928.1	RNU6-64P	snRNA	0	0	0	0	0	0	0	0	0	0	0	0	0	0	0	0	0	0	0	0	0	0	0	0
ENSG00000252929.1	RNU6-218P	snRNA	0	0	0	0	0	0	0	0	0	0	0	0	0	0	0	0	0	0	0	0	0	0	0	0
ENSG00000252930.1	RNU6-1015P	snRNA	0	0	0	0	0	0	0	0	0	0	0	0	0	0	0	0	0	0	0	0	0	0	0	0
ENSG00000252931.1	RNU6-231P	snRNA	0	0	0	0	0	0	0	0	0	0	0	0	0	0	0	0	0	0	0	0	0	0	0	0
ENSG00000252933.1	RNU6-1223P	snRNA	0	0	0	0	0	0	0	0	0	0	0	0	0	0	0	0	0	0	0	0	0	0	0	0
ENSG00000252934.1	RNU7-172P	snRNA	0	0	0	0	0	0	0	0	0	0	0	0	0	0	0	0	0	0	0	0	0	0	0	0
ENSG00000252935.1	RNU6-1220P	snRNA	0	0	0	0	0	0	0	0	0	0	0	0	0	0	0	0	0	0	0	0	0	0	0	0
ENSG00000252936.1	RNA5SP423	rRNA	0	0	0	0	0	0	0	0	0	0	0	0	0	0	0	0	0	0	0	0	0	0	0	0
ENSG00000252937.1	RNU6-1270P	snRNA	0	0	0	0	0	0	0	0	0	0	0	0	0	0	0	0	0	0	0	0	0	0	0	0
ENSG00000252941.1	RNA5SP340	rRNA	0	0	0	0	0	0	0	0	0	0	0	0	0	0	0	0	0	0	0	0	0	0	0	0
ENSG00000252942.1	RNA5SP290	rRNA	0	0	0	0	0	0	0	0	0	0	0	0	0	0	0	0	0	0	0	0	0	0	0	0
ENSG00000252943.1	RNU6-264P	snRNA	0	0	0	0	0	0	0	0	0	0	0	0	0	0	0	0	0	0	0	0	0	0	0	0
ENSG00000252944.1	RNU6-897P	snRNA	0	0	0	0	0	0	0	0	0	0	0	0	0	0	0	0	0	0	0	0	0	0	0	0
ENSG00000252945.1	snoU83B	snoRNA	0	0	0	0	0	0	0	0	0	0	0	0	0	0	0	0	0	0	0	0	0	0	0	0
ENSG00000252947.1	SCARNA1	scaRNA	1.0512	0.798017	0.759479	0	0	0.663437	0.607289	0	0.428702	0	0	0.60881	0	0.653985	0	0.854436	0.797377	0	0	0	0	0	0	0
ENSG00000252948.1	RNU6-1314P	snRNA	0	0	0	0	0	0	0	0	0	0	0	0	0	0	0	0	0	0	0	0	0	0	0	0
ENSG00000252950.1	RNA5SP490	rRNA	0	0	0	0	0	0	0	0	0	0	0	0	0	0	0	0	0	0	0	0	0	0	0	0
ENSG00000252951.1	RNA5SP165	rRNA	0	0	0	0	0	0	0	0	0	0	0	0	0	0	0	0	0	0	0	0	0	0	0	0
ENSG00000252952.1	RNU6-58P	snRNA	0	0	0	0	0	0	0	0	0	0	0	0	0	0	0	0	0	0	0	0	0	0	0	0
ENSG00000252953.1	RNU6-232P	snRNA	0	0	0	0	0	0	0	0	0	0	0	0	0	0	0	0	0	0	0	0	0	0	0	0
ENSG00000252955.1	RNU4ATAC9P	snRNA	0	0	0	0	0	0	0	0	0	0	0	0	0	0	0	0	0	0	0	0	0	0	0	0
ENSG00000252956.1	RNA5SP40	rRNA	0	0	0	0	0	0	0	0	0	0	0	0	0	0	0	0	0	0	0	0	0	0	0	0
ENSG00000252957.1	RNA5SP402	rRNA	0	0	0	0	0	0	0	0	0	0	0	0	0	0	0	0	0	0	0	0	0	0	0	0
ENSG00000252959.1	RNA5SP170	rRNA	0	0	0	0	0	0	0	0	0	0	0	0	0	0	0	0	0	0	0	0	0	0	0	0
ENSG00000252960.1	RN7SKP258	misc_RNA	0	0	0	0	0	0	0	0	0	0	0	0	0	0	0	0	0	0.265667	0	0	0	0.140051	0	0
ENSG00000252962.1	RNU6-993P	snRNA	0	0	0	0	0	0	0	0	0	0	0	0	0	0	0	0	0	0	0	0	0	0	0	0
ENSG00000252963.1	RN7SKP147	misc_RNA	0	0	0	0	0	0	0	0	0	0	0	0	0	0	0	0	0	0	0	0	0	0	0	0
ENSG00000252964.1	RNA5SP400	rRNA	0	0	0	0	0	0	0	0	0	0	0	0	0	0	0	0	0	0	0	0	0	0	0	0
ENSG00000252965.1	Y_RNA	misc_RNA	0	0.685536	0	0	0	0	0	0	0	0	0	0	0	0	0	0	0	0	0	0	0	0	0	0
ENSG00000252969.1	SNORA70	snoRNA	0	0	0	0	0	0	0	0	0	0	0	0	0	0	0	0	0	0	0	0	0	0	0	0
ENSG00000252970.1	RNA5SP159	rRNA	0	0	0	0	0	0	0	0	0	0	0	0	0	0	0	0	0	0	0	0	0	0	0	0
ENSG00000252971.1	RNU6-1057P	snRNA	0	0	0	0	0	0	0	0	0	0	0	0	0	0	0	0	0	0	0	0	0	0	0	0
ENSG00000252973.1	RNU6-1028P	snRNA	0	0	0	0	0	0	0	0	0	0	0	0	0	0	0	0	0	0	0	0	0	0	0	0
ENSG00000252975.1	Y_RNA	misc_RNA	0	0	0	0	0	0	0	0	0	0	0	0	0	0	0	0	0	0	0	0	0	0	0	0
ENSG00000252977.1	RNA5SP70	rRNA	0	0	0	0	0	0	0	0	0	0	0	0	0	0	0	0	0	0	0	0	0	0	0	0
ENSG00000252978.1	RN7SKP183	misc_RNA	0	0	0	0	0	0	0	0	0	0	0	0	0	0	0	0	0	0	0	0	0	0	0	0
ENSG00000252979.1	RNU6-165P	snRNA	0	0	0	0	0	0	0	0	0	0	0	0	0	0	0	0	0	0	0	0	0	0	0	0
ENSG00000252980.1	RNU6-367P	snRNA	0	0	0.477684	0.341682	0	0	0	0	0	0	0.515536	1.148893	0	0	0	0.447714	0	0	0	0	0	0.795283	0	0
ENSG00000252982.1	RN7SKP234	misc_RNA	0	0	0	0	0	0	0	0	0	0	0	0	0	0	0	0	0	0	0	0	0	0	0	0
ENSG00000252983.1	RNU7-35P	snRNA	0	0	0	0	0	0	0	0	0	0	0	0	0	0	0	0	0	0	0	0	0	0	0	0
ENSG00000252984.1	RNU6-844P	snRNA	0	0	0	0	0	0	0	0	0	0	0	0	0	0	0	0	0	0	0	0	0	0	0	0
ENSG00000252985.1	SNORD116	snoRNA	0	0	0	0	0	0	0	0	0	0	0	0	0	0	0	0	0	0	0	0	0	0	0	0
ENSG00000252987.1	RNA5SP66	rRNA	0	0	0	0	0	0	0	0	0	0	0	0	0	0	0	0	0	0	0	0	0	0	0	0
ENSG00000252988.1	RNU6-111P	snRNA	0	0	0	0	0	0	0	0	0	0	0	0	0	0	0	0	0	0	0	0	0	0	0	0
ENSG00000252989.1	SNORA31	snoRNA	0	0	0	0	0	0	0	0	0	0	0	0	0	0	0	0	0	0	0	0	0	0	0	0
ENSG00000252990.1	RNU1-54P	snRNA	0	0	0	0	0	0	0	0	0	0	0	0	0	0	0	0	0	0	0	0	0	0	0	0
ENSG00000252991.1	RNU6-1073P	snRNA	0	0	0	0	0	0	0	0	0	0	0	0	0	0	0	0	0	0	0	0	0	0	0	0
ENSG00000252992.1	SCARNA11	scaRNA	0	0	0	0	0	0	0	0	0	0	0	0	0	0	0	0	0	0	0	0	0	0	0	0
ENSG00000252993.1	SNORA25	snoRNA	0	0	0	0	0	0	0	0	0	0	0	0	0	0	0	0	0	0	0	0	0	0	0	0
ENSG00000252994.1	RNU6-1231P	snRNA	0	0	0	0	0	0	0	0	0	0	0	0	0	0	0	0	0	0	0	0	0	0	0	0
ENSG00000252995.1	RNU6-667P	snRNA	0	0	0	0	0	0	0.722333	0	0	0	0	0	0	0	0	0	0	0	0	0	0	0	0	0
ENSG00000252996.1	RNU6-1315P	snRNA	0	0	0	0	0	0	0	0	0	0	0	0	0	0	0	0	0	0	0	0	0	0	0	0
ENSG00000252998.1	RNU6-889P	snRNA	0	0	0	0	0	0	0	0	0	0	0	0	0	0	0	0	0	0	0	0	0	0	0	0
ENSG00000252999.1	RNA5SP380	rRNA	0	0	0	0	0	0	0	0	0	0	0	0	0	0	0	0	0	0	0	0	0	0	0	0
ENSG00000253000.1	RNU1-45P	snRNA	0	0	0	0	0	0	0	0	0	0	0	0	0	0	0	0	0	0	0	1.465241	0	0	0	0
ENSG00000253001.1	RN7SKP105	misc_RNA	0	0	0	0	0	0	0	0	0	0	0	0	0	0	0	0	0	0	0	0	0	0	0	0
ENSG00000253003.1	RNU6-1261P	snRNA	0	0	0	0	0	0	0	0	0	0	0	0	0	0	0	0	0	0	0	0	0	0	0	0
ENSG00000253005.1	RNU6-176P	snRNA	0	0	0	0	0	0	0	0	0	0	0	0	0	0	0	0	0	0	0	0	0	0	0	0
ENSG00000253006.1	RN7SKP283	misc_RNA	0	0	0	0	0	0	0	0	0	0	0	0	0	0	0	0	0.424005	0	0	0	0	0	0	0
ENSG00000253007.2	SNORA76	snoRNA	17.089825	12.16025	8.55562	12.757419	15.256133	14.937693	6.960313	15.232286	8.587681	9.550116	7.484843	13.872532	7.309557	9.299422	2.262851	4.67489	6.538872	5.98459	21.281703	15.621183	18.269821	9.170537	12.175934	18.060982
ENSG00000253008.2	MIR2355	miRNA	0	0	0	0	0	0	0	0	0	0	0	0	0	0	0	0	0	0	0	0	0	0	0	0
ENSG00000253010.1	RN7SKP256	misc_RNA	0	0	0	0	0	0	0	0	0	0	0	0	0	0	0	0	0	0	0	0	0	0	0	0
ENSG00000253013.1	SNORA31	snoRNA	0	0	0	0	0	0	0	0	0	0	0	0	0	0	0	0	0	0	2.12817	0	0	0	0	0
ENSG00000253015.1	RN7SKP64	misc_RNA	0	0	0	0	0	0	0	0	0	0	0	0	0	0	0	0	0	0	0	0	0	0	0	0
ENSG00000253016.1	Y_RNA	misc_RNA	0	0	0	0	0	0	0	0	0	0	0	0	0	0	0	0	0	0	0	0	0	0	0	0
ENSG00000253019.1	RN7SKP35	misc_RNA	0	0	0	0	0	0	0	0	0	0	0	0	0	0	0	0	0	0	0	0	0	0	0	0
ENSG00000253020.2	RN7SKP40	misc_RNA	0	0	0	0	0	0	0	0	0	0	0	0	0	0	0	0	0	0	0	0	0	0	0	0
ENSG00000253021.1	RNU6-902P	snRNA	0	0	0	0	0	0	0	0	0	0	0	0	0	0	0	0	0	0	0	0	0	0	0	0
ENSG00000253022.1	RNU6-731P	snRNA	0	0	0	0	0	0	0	0	0	0	0	0	0	0	0	0	0	0	0	0	0	0	0	0
ENSG00000253023.1	RNU7-156P	snRNA	0	0	0	0	0	0	0	0	0	0	0	0	0	0	0	0	0	0	0	0	0	0	0	0
ENSG00000253024.1	RNU6-1238P	snRNA	0	0	0	0	0	0	0	0	0	0	0	0	0	0	0	0	0	0	0	0	0	0	0	0
ENSG00000253025.1	RNU2-12P	snRNA	0	0	0	0	0	0	0	0	0	0	0	0	0	0	0	0	0	0	0	0	0	0	0	0
ENSG00000253026.1	RNU6-464P	snRNA	0	0	0	0	0	0	0	0	0	0	0	0	0	0	0	0	0	0	0	0	0	0	0	0
ENSG00000253027.1	SNORA70	snoRNA	0	0	0	0	0	0	0	0	0	0	0	0	0	0	0	0	0	0	0	0	0	0	0	0
ENSG00000253028.1	SNORA31	snoRNA	0	0	0	0	0	0	0	0	0	0	0	0	0	0	0	0	0	0	0	0	0	0	0	0
ENSG00000253030.1	MIR2116	miRNA	0	0	0	0	0	0	0	0	0	0	0	0	0	0	0	0	0	0	0	0	0	0	0	0
ENSG00000253031.1	RNA5SP291	rRNA	0	0	0	0	0	0	0	0	0	0	0	0	0	0	0	0	0	0	0	0	0	0	0	0
ENSG00000253032.1	RNU6-299P	snRNA	0	0	0	0	0	0	0	0	0	0	0	0	0	0	0	0	0	0	0	0	0	0	0	0
ENSG00000253035.1	RNU4ATAC5P	snRNA	0	0	0	0	0	0	0	0	0	0	0	0	0	0	0	0	0	0	0	0	0	0	0	0
ENSG00000253038.1	RNU6-706P	snRNA	0	0.490906	0	0	0	0	0	0.94787	0	0	0	0.831059	0	0	0	0	0	0	0	0	0	0	0	0
ENSG00000253039.1	RNA5SP47	rRNA	0	0	0	0	0	0	0	0	0	0	0	0	0	0	0	0	0	0	0	0	0	0	0	0
ENSG00000253040.1	RNA5SP454	rRNA	0	0	0	0	0	0	0	0	0	0	0	0	0	0	0	0	0	0	0	0	0	0	0	0
ENSG00000253041.1	SNORA31	snoRNA	0	0	0	0	0	0	0	0	0	0	0	0	0	0	0	0	0	0	0	0	0	0	0	0
ENSG00000253042.1	SNORA70	snoRNA	0	0	0	0	0	0	0	0	0	0	0	0	0	0	0	0	0	0	0	0	0	0	0	0
ENSG00000253043.1	RNU7-181P	snRNA	0	0	0	0	0	0	0	0	0	0	0	0	0	0	0	0	0	0	0	0	0	0	0	0
ENSG00000253047.1	SNORA40	snoRNA	4.211352	9.672631	5.594657	16.595772	10.056118	0	0	0	4.677043	14.781113	0	13.900314	0	0	5.761198	0	5.695356	20.058152	5.741249	5.052321	13.430601	5.969389	0	0
ENSG00000253048.1	RNU4-60P	snRNA	0	0	0	0	0	0	0	0	0	0	0	0	0	0	0	0	0	0	0	0	0	0	0	2.257623
ENSG00000253049.1	SNORA43	snoRNA	0	0	0	0	0	0	0	0	0	0	0	0	0	0	0	0	0	0	0	0	0	0	0	0
ENSG00000253051.1	SNORA31	snoRNA	55.918626	29.623033	36.212626	37.165744	36.373471	49.450315	46.10253	42.554437	36.368427	44.447123	43.543801	44.107176	33.498419	19.701968	19.159318	32.14275	20.747387	10.551425	40.544626	28.94084	16.568598	43.668464	15.42878	33.46338
ENSG00000253053.1	RN7SKP289	misc_RNA	0	0	0	0	0	0	0	0	0	0	0	0	0	0	0	0	0	0	0	0	0	0	0	0
ENSG00000253054.1	RNU7-77P	snRNA	0	0	0	0	0	0	0	0	0	0	0	0	0	0	0	0	0	0	0	0	0	0	0	0
ENSG00000253055.1	RNA5SP415	rRNA	0	0	0	0	0	0	0	0	0	0	0	0	0	0	0	0	0	0	0	0	0	0	0	0
ENSG00000253056.1	RNU7-128P	snRNA	0	0	0	0	0	0	0	0	0	0	0	0	0	0	0	0	0	0	0	0	0	0	0	0
ENSG00000253057.1	RN7SKP57	misc_RNA	0	0	0.331722	0	0.773131	0.305488	0.214289	0	0	0.75097	0	0	0	0.447327	0.569095	0	1.649957	1.013438	0.33637	0	0	0	0	0.294884
ENSG00000253058.1	RNA5SP437	rRNA	0	0	0	0	0	0	0	0	0	0	0	0	0	0	0	0	0	0	0	0	0	0	0	0
ENSG00000253059.1	SNORA31	snoRNA	0	0	0	0	0	0	0	0	0	0	0	0	0	0	0	0	0	0	0	0	0	0	0	0
ENSG00000253060.1	SCARNA20	scaRNA	0	0	0	0	0	0	0	0	0	0	0	0	0	0	0	0	0	0	0	0	0	0	0	0
ENSG00000253063.1	RNU6-494P	snRNA	0	0	0	0	0	0	0	0	0	0	0	0	0	0	0	0	0	0	0	0	0	0	0	0
ENSG00000253064.1	RNU6-711P	snRNA	0	0	0	0	0	0	0	0	0	0	0	0	0	0	0	0	0	0	0	0	0	0	0	0
ENSG00000253065.1	SNORA40	snoRNA	0	0	0	0	0	0	0	0	0	0	0	0	0	0	0	0	0	0	0	0	0	0	0	0
ENSG00000253066.1	RNU6-709P	snRNA	0	0	0	0	0	0	0	0	0	0	0	0	0	0	0	0	0	0	0	0	0	0	0	0
ENSG00000253067.1	snoZ6	snoRNA	0	0	0	0	0	0	0	0	0	0	0	0	0	0	0	0	0	0	0	0	0	0	0	0
ENSG00000253070.1	RNU6-794P	snRNA	0	0	0	0	0	0	0	0	0	0	0	0	0	0	0	0	0	0	0	0	0	0	0	0
ENSG00000253072.1	snoMBII-202	snoRNA	0	0	0	0	0	0	0	0	0	0	0	0	0	0	0	0	0	0	0	0	0	0	0	0
ENSG00000253073.1	RN7SKP295	misc_RNA	0	0	0	0	0	0	0	0	0	0	0	0	0	0	0	0	0	0	0	0	0	0	0	0
ENSG00000253074.1	RNU6-586P	snRNA	0	0	0	0	0	0	0	0	0	0	0	0	0	0	0	0	0	0	0	0	0	0	0	0
ENSG00000253075.1	RN7SKP92	misc_RNA	0	0	0	0	0	0	0	0	0	0	0	0	0	0	0	0	0	0	0	0	0	0	0	0.225187
ENSG00000253077.1	RNA5SP169	rRNA	0	0	0	0	0	0	0	0	0	0	0	0	0	0	0	0	0	0	0	0	0	0	0	5.23161
ENSG00000253078.1	RNU6-1116P	snRNA	0	0	0	0	0	0	0	0	0	0	0	0	0	0	0	0	0	0	0	0	0	0	0	0
ENSG00000253079.1	NRON	misc_RNA	0	0	0	0	0	0	0	0	0	0	0	0	0	0	0	0	0	0	0	0	0	0	0	0
ENSG00000253080.1	RNA5SP373	rRNA	0	0	0	0	0	0	0	0	0	0	0	0	0	0	0	0	0	0	0	0	0	0	0	0
ENSG00000253081.1	RNU4ATAC17P	snRNA	0	0	0	0	0	0	0	0	0	0	0	0	0	0	0	0	0	0	0	0	0	0	0	0
ENSG00000253083.1	RNA5SP106	rRNA	0	0	0	0	0	0	0	0	0	0	0	0	0	0	0	0	0	0	0	0	0	0	0	0
ENSG00000253084.3	RNU6-840P	snRNA	0	0	0	0	0	0	0	0	0	0	0	0	0	0	0	0	0	0	0	0	0	0	0	0
ENSG00000253085.1	SCARNA11	scaRNA	0	0	2.925114	0	0	0	0	0	0	0	0	0	0	0	0	0	0	0	0	0	0	0	0	0
ENSG00000253086.1	RNU6-537P	snRNA	0	0	0	0	0	0	0	0	0	0	0	0	0	0	0	0	0	0	0	0	0	0	0	0
ENSG00000253087.1	RNU6-1174P	snRNA	0	0	0	0	0	0	0	0	0	0	0	0	0	0	0	0	0	0	0	0	0	0	0	0
ENSG00000253088.1	Y_RNA	misc_RNA	0	1.907892	0	0	0	0	0	0	0	0	0	0	0	0	0	0	0	0	0	0	0	0	0	0
ENSG00000253089.1	RNU1-104P	snRNA	0	0	0	0	0	0	0	0	0	0	0	0	0	0	0	0	0	0	0	0	0	0	0	0
ENSG00000253090.2	SNORA73	snoRNA	0	0	0	0	0	0	0	0	0	0	0	0	0	0	0	2.570196	0	0	0	0	0	0	0	0
ENSG00000253092.1	SNORA81	snoRNA	0	0	0	0	0	0	0	0	0	0	0	0	0	0	0	0	0	0	0	0	0	0	0	0
ENSG00000253093.1	RNA5SP179	rRNA	0	0	0	0	0	0	0	0	0	0	0	0	0	0	0	0	0	0	0	0	0	0	0	0
ENSG00000253094.1	SNORD36	snoRNA	0	0	0	0	0	0	0	0	0	0	0	0	0	0	0	0	0	0	0	0	0	0	0	0
ENSG00000253096.1	Y_RNA	misc_RNA	0	0	0	0	0	0	0	0	0	0	0	0	0	0	0	0	0	0	0	0	0	0	0	0
ENSG00000253097.1	RNU2-19P	snRNA	0	0	0	0	0	0	0	0	0	0	0	0	0	0	0	0	0	0	0	0	0	0	0	0
ENSG00000253098.1	RNU7-161P	snRNA	0	0	0	0	0	0	0	0	0	0	0	0	0	0	0	0	0	0	0	0	0	0	0	0
ENSG00000253099.1	RNU2-60P	snRNA	0	0	0	0	0	0	0	0	0	0	0	0	0	0	0	0	0	0	0	0	0	0	0	0
ENSG00000253100.1	RP11-219J21.1	lincRNA	0	0	0	0	0	0	0	0	0	0	0	0	0	0	0	0	0	0	0	0	0	0	0	0
ENSG00000253102.1	RP1-117B12.4	antisense	0	0.028161	0.054806	0	0	0.043496	0	0.029181	0	0	0	0.073114	0	0.041769	0	0	0	0	0	0	0	0	0.152279	0.066582
ENSG00000253103.1	LINC01609	lincRNA	0	0	0.048352	0	0	0	0	0	0	0	0	0	0	0	0	0	0	0	0	0	0	0	0	0
ENSG00000253104.1	RP11-855C21.1	sense_intronic	0	0	0	0	0	0	0	0.039393	0	0	0	0	0	0	0	0	0	0	0	0	0	0	0	0
ENSG00000253105.5	KB-1448A5.1	lincRNA	0	0	0	0	0	0	0	0	0	0	0	0	0	0	0	0	0	0	0	0	0	0	0	0
ENSG00000253106.1	RP11-158K1.3	antisense	0	0	0	0	0	0	0	0	0	0	0	0	0	0	0	0	0.05299	0	0.126089	0.238185	0	0	0	0
ENSG00000253107.1	CTD-2544L4.1	processed_pseudogene	0	0	0	0	0	0	0	0	0	0	0	0	0	0	0	0	0	0	0	0	0	0	0	0
ENSG00000253108.1	RP1-84O15.2	lincRNA	0	0	0	0	0	0	0	0	0	0	0	0	0	0	0	0	0	0	0	0	0	0	0	0
ENSG00000253109.1	RPL12P22	processed_pseudogene	0	0	0	0	0	0	0	0	0	0	0	0	0	0	0	0	0	0	0	0	0	0	0	0
ENSG00000253110.1	CTB-78H18.1	lincRNA	0	0	0	0	0	0	0	0	0	0	0	0	0	0	0	0	0	0	0	0	0	0	0	0
ENSG00000253111.1	RP11-136O12.2	lincRNA	0	0	0	0	0	0	0	0	0.031355	0	0	0	0	0	0	0	0	0	0	0	0	0	0	0
ENSG00000253112.1	CTD-2373N4.5	antisense	0	0	0	0	0	0	0	0	0	0.157227	0	0	0	0	0	0	0	0	0	0	0	0	0	0
ENSG00000253114.2	RP11-550I15.1	processed_pseudogene	0	0	0	0	0	0	0	0	0	0	0	0	0	0	0	0	0	0	0	0	0	0	0	0
ENSG00000253115.1	RP11-6I2.4	lincRNA	0	0	0	0	0	0	0	0	0	0	0	0	0	0	0	0	0	0	0	0	0	0	0	0
ENSG00000253116.1	RP11-648L3.2	lincRNA	0	0	0	0	0	0	0	0	0	0	0	0	0	0	0	0	0	0	0	0	0	0	0	0
ENSG00000253117.4	OC90	protein_coding	0	0	0	0	0	0	0	0	0	0	0	0	0	0	0	0	0	0	0	0	0	0	0	0
ENSG00000253118.1	RP11-700E23.3	processed_pseudogene	0	0	0	0	0	0	0	0	0	0	0	0	0	0	0	0	0	0	0	0	0	0	0	0
ENSG00000253119.1	HNRNPA3P7	processed_pseudogene	0	0	0	0	0	0	0	0	0	0	0	0	0	0	0	0	0	0	0	0	0	0	0	0
ENSG00000253120.1	IGLV2-34	IG_V_pseudogene	0	0	0	0	0	0	0	0	0	0	0	0	0	0	0	0	0	0	0	0	0	0	0	0
ENSG00000253121.1	RP11-659E9.4	antisense	0	0	0	0	0.13857	0.033949	0	0	0	0.034708	0	0	0	0	0	0	0	0	0.077722	0	0	0	0	0
ENSG00000253122.1	RP11-238I10.1	lincRNA	0	0	0	0	0	0	0	0	0	0	0	0	0	0	0	0	0	0	0	0	0	0	0	0
ENSG00000253123.3	RP11-527N22.1	processed_transcript	0	0	0	0.003712	0	0	0	0	0	0	0.004359	0	0	0	0	0	0	0	0	0	0.005992	0	0	0
ENSG00000253124.1	TRAPPC2P2	processed_pseudogene	0	0	0	0	0	0	0	0	0	0	0	0	0	0	0	0	0	0	0	0	0	0	0	0
ENSG00000253125.1	RP11-459E5.1	processed_transcript	0.11128300000000001	0	0.133859	0.062342	0.040858	0.066602	0.073462	0.089264	0.032201	0.028516	0.04683	0.086419	0.074118	0.106959	0.116116	0.076193	0.043497	0.047102	0.046163	0.052083	0	0	0.024545	0
ENSG00000253126.1	IGLVI-56	IG_V_pseudogene	0	0	0	0	0	0	0	0	0	0	0	0	0	0	0	0	0	0	0	0	0	0	0	0
ENSG00000253127.1	IGKV2D-36	IG_V_pseudogene	0	0	0	0	0	0	0	0	0	0	0	0	0	0	0	0	0	0	0	0	0	0	0	0
ENSG00000253130.1	CTD-3023L14.2	lincRNA	0	0	0	0	0	0	0	0	0	0	0	0	0	0	0	0	0	0	0	0	0	0	0	0
ENSG00000253131.1	IGHV7-56	IG_V_pseudogene	0	0	0	0	0	0	0	0	0	0	0	0	0	0	0	0	0	0	0	0	0	0	0	0
ENSG00000253132.1	IGHV3-62	IG_V_pseudogene	0	0	0	0	0	0	0	0	0	0	0	0	0	0	0	0	0	0	0	0	0	0	0	0
ENSG00000253133.1	RP11-360L9.4	antisense	0.091501	0.174377	0.293557	0.426863	0.045363	0.349156	0.261122	0.18776	0.203569	0.148428	0.116517	0.14882	0.445966	0.148318	0.245186	0.167574	0.10438	0.252985	0.23815	0.046733	0.184648	0.164325	0.152068	0.356173
ENSG00000253134.1	CTC-436K13.2	lincRNA	0	0	0	0	0	0	0	0	0	0	0	0	0	0	0	0	0	0	0	0	0	0	0	0
ENSG00000253135.1	RP11-589C21.2	processed_pseudogene	0	0	0	0	0.059188	0	0	0	0	0	0	0	0	0	0	0	0	0	0	0	0	0	0	0
ENSG00000253137.1	RP11-509P12.1	processed_pseudogene	0	0	0	0	0	0	0	0	0	0	0	0	0	0	0	0	0	0	0	0	0	0	0	0
ENSG00000253138.5	LINC00967	lincRNA	0	0	0	0.018773	0	0	0	0	0	0	0	0	0	0	0	0	0	0	0	0	0	0	0	0
ENSG00000253139.1	RP11-17A4.3	lincRNA	0	0	0	0	0	0	0	0	0	0	0	0	0	0	0	0	0	0	0	0	0	0	0	0
ENSG00000253140.1	RP11-567J20.3	lincRNA	0	0	0	0	0	0	0	0	0	0	0	0	0	0	0	0	0	0	0	0	0	0	0	0
ENSG00000253141.1	CTB-164N12.1	lincRNA	0	0	0	0	0	0	0	0	0	0.023038	0	0.026595	0	0	0	0	0	0	0	0	0	0	0	0
ENSG00000253142.1	RP11-87E22.1	sense_intronic	0	0	0.018611	0	0	0	0	0	0	0	0	0	0	0	0	0	0	0	0	0	0	0	0	0
ENSG00000253143.3	RP11-333A23.3	lincRNA	0	0	0	0	0	0	0	0	0	0	0	0	0	0	0	0	0	0	0	0	0	0	0	0
ENSG00000253144.1	RP11-281O15.7	processed_pseudogene	0	0.032932	0	0	0	0	0	0	0	0	0	0	0	0	0	0	0	0	0	0	0	0	0	0
ENSG00000253146.1	CIR1P1	processed_pseudogene	0	0	0	0	0	0	0	0	0	0	0	0	0	0	0	0	0	0	0	0	0	0	0	0
ENSG00000253147.5	RP11-369E15.4	lincRNA	0	0	0	0	0	0	0	0	0	0	0	0	0	0	0	0	0	0	0	0	0	0	0	0
ENSG00000253148.1	RGS21	protein_coding	0	0	0	0	0	0	0	0	0	0	0	0	0	0	0	0	0	0	0	0	0	0	0	0
ENSG00000253149.3	IGHVII-28-1	IG_V_pseudogene	0	0	0	0	0	0	0	0	0	0	0	0	0	0	0	0	0	0	0	0	0	0	0	0
ENSG00000253152.1	IGLV3-17	IG_V_pseudogene	0	0	0	0	0	0	0	0	0	0	0	0	0	0	0	0	0	0	0	0	0	0	0	0
ENSG00000253153.1	KB-1562D12.3	processed_pseudogene	0	0	0	0	0	0	0	0	0	0	0	0	0	0	0	0	0	0	0	0	0	0	0	0
ENSG00000253154.1	CTA-392E5.1	lincRNA	0	0	0	0	0	0	0	0	0	0	0	0	0	0	0	0	0	0	0	0	0	0	0	0
ENSG00000253155.1	CTB-47B11.1	processed_pseudogene	0	0	0	0	0	0	0	0	0	0	0	0	0	0	0	0	0	0	0	0	0	0	0	0
ENSG00000253156.1	RP11-58O3.1	processed_pseudogene	0	0	0	0	0	0	0	0	0	0	0	0	0	0	0	0	0	0	0	0	0	0	0	0
ENSG00000253158.1	IGKV3-31	IG_V_pseudogene	0	0	0	0	0	0	0	0	0	0	0	0	0	0	0	0	0	0	0	0	0	0	0	0
ENSG00000253159.2	PCDHGA12	protein_coding	0	0	0	0	0	0	0	0	0	0.014655	0	0	0	0.019227	0	0	0	0	0	0	0	0	0.035176	0
ENSG00000253160.1	RP11-1113C11.2	processed_pseudogene	0	0	0	0	0	0	0	0	0	0	0	0	0	0	0	0	0	0	0	0	0	0	0	0
ENSG00000253161.5	LINC01605	lincRNA	0	0	0	0	0.030214	0	0	0	0	0	0	0	0	0	0	0	0	0	0	0	0	0	0	0
ENSG00000253162.1	RP11-279L11.1	sense_intronic	0	0	0	0	0	0	0	0	0	0	0	0	0	0	0	0	0	0	0	0	0	0	0	0
ENSG00000253163.1	RP11-443C10.1	lincRNA	0	0	0	0	0	0	0	0	0	0	0	0	0	0	0	0	0	0	0	0	0	0	0	0
ENSG00000253164.5	RP11-563N12.2	lincRNA	0	0	0	0	0	0	0	0	0	0	0	0	0	0	0	0	0	0	0	0	0	0	0	0
ENSG00000253165.1	CTD-2309H9.3	lincRNA	0	0	0	0	0	0	0	0	0	0	0	0	0	0	0	0	0	0	0	0	0	0	0	0
ENSG00000253166.2	RP11-585F1.6	unprocessed_pseudogene	0	0	0	0	0	0	0	0	0	0	0	0	0	0	0	0	0	0	0	0	0	0	0	0
ENSG00000253167.1	WASHC5-AS1	antisense	0	0	0	0	0	0	0	0	0	0	0	0	0	0	0	0	0	0	0	0	0	0	0	0.049155
ENSG00000253168.1	RP11-326L2.1	antisense	0	0	0	0	0	0	0	0	0	0	0	0	0	0	0	0	0	0	0	0	0	0	0	0
ENSG00000253169.2	IGHVII-65-1	IG_V_pseudogene	0	0	0	0	0	0	0	0	0	0	0	0	0	0	0	0	0	0	0	0	0	0	0	0
ENSG00000253170.1	RP11-431J17.1	lincRNA	0	0	0	0	0	0	0	0	0	0	0	0	0	0	0	0	0	0	0	0	0	0	0	0
ENSG00000253171.1	CTB-118P15.2	antisense	0	0	0	0	0	0	0	0	0	0	0	0	0	0	0	0	0	0	0	0	0	0	0	0
ENSG00000253172.1	CTC-209H22.3	antisense	0	0	0	0	0	0.054182	0	0	0	0.055466	0	0	0	0	0	0	0	0	0.08281	0	0	0.105647	0.071056	0.064574
ENSG00000253173.3	RP11-152C15.1	processed_pseudogene	0.144872	0	0.197445	0.149696	0.175734	0	0	0	0.318298	0	0	0.080349	0.112147	0.08522	0.314387	0	0.306566	0.093448	0.098702	0	0.120242	0	0	0.103105
ENSG00000253174.2	RP11-360L9.7	antisense	0	0	0	0	0	0	0	0	0	0	0	0	0	0	0.076594	0	0	0	0.049439	0	0	0	0	0
ENSG00000253175.1	RP11-267M23.6	processed_pseudogene	0	0	0	0	0	0	0	0	0	0	0	0	0	0	0	0	0	0	0	0	0	0	0	0
ENSG00000253176.3	RP11-1149M3.2	processed_pseudogene	0	0	0	0.026291	0	0	0	0	0	0	0	0	0	0	0	0	0.071297	0.032469	0	0	0	0	0	0
ENSG00000253177.1	RP11-100L22.1	lincRNA	0	0	0	0	0	0	0	0	0	0	0	0	0	0	0	0	0	0	0	0	0	0	0	0
ENSG00000253178.1	RP11-404E12.1	unprocessed_pseudogene	0	0	0	0	0	0	0	0	0	0	0	0	0	0	0	0	0	0	0	0	0	0	0	0
ENSG00000253179.1	CALCP	unprocessed_pseudogene	0	0	0	0	0	0	0	0	0	0	0	0	0	0	0	0	0	0	0	0	0	0	0	0
ENSG00000253180.1	RP11-410L14.1	processed_pseudogene	0.077197	0.105471	0	0	0	0	0	0	0	0	0	0	0	0	0	0	0	0	0	0	0	0	0	0
ENSG00000253181.1	RP11-863K10.2	antisense	0	0	0	0	0	0	0	0	0	0	0	0	0	0	0	0.016908	0	0	0	0	0	0	0	0
ENSG00000253182.1	RP11-486M23.2	lincRNA	0	0	0	0	0	0	0	0	0	0	0	0	0	0	0	0	0	0	0	0	0	0	0	0
ENSG00000253183.1	RP4-701O16.5	processed_pseudogene	0	0	0	0	0	0.013285	0	0	0	0	0	0	0	0	0	0	0	0	0	0	0	0	0	0
ENSG00000253184.1	RP11-13N12.2	lincRNA	0.04999	0	0	0	0	0.121524	0	0	0	0.063093	0	0	0	0.060072	0	0	0	0	0	0	0	0	0	0.146094
ENSG00000253186.2	RP11-726G23.3	unprocessed_pseudogene	0	0	0	0	0	0	0	0	0	0	0	0	0	0	0	0	0	0	0	0	0	0	0	0
ENSG00000253187.2	HOXA10-AS	antisense	4.131156	3.900469	3.753614	5.128334000000001	4.72142	3.925938	3.643096	2.504244	2.920818	2.3386590000000003	3.077843	3.908956	3.90861	4.154354	4.042891	4.290868	3.4270039999999997	4.2715939999999994	3.004852	3.065386	2.423116	2.201302	3.1304619999999996	4.003871
ENSG00000253188.1	TRBV6-7	TR_V_gene	0	0	0	0	0	0	0	0	0	0	0	0	0	0	0	0	0	0	0	0	0	0	0	0
ENSG00000253189.1	RP11-158A14.1	lincRNA	0	0	0	0	0	0	0	0	0	0	0	0	0	0	0	0	0	0	0	0	0	0	0	0
ENSG00000253190.3	AC084082.3	lincRNA	0	0	0.250674	0	0	0	0.20176	0	0	0.118062	0.211948	0.138391	0	0.134769	0.123952	0	0.146049	0.097073	0	0.165483	0	0	0.107234	0.09051
ENSG00000253191.1	IGKV1D-32	IG_V_pseudogene	0	0	0	0	0	0	0	0	0	0	0	0	0	0	0	0	0	0	0	0	0	0	0	0
ENSG00000253194.1	RP11-351A11.1	antisense	0	0	0.120882	0	0	0	0	0	0.152898	0	0	0	0.145664	0.107862	0	0	0.197942	0	0	0	0	0.13172	0	0
ENSG00000253195.2	RP11-359P18.6	unprocessed_pseudogene	0	0	0	0	0	0	0	0	0	0	0	0	0	0	0	0	0	0	0	0	0	0	0	0
ENSG00000253196.1	RP11-706C16.7	antisense	0	0	0	0	0	0	0	0	0	0	0	0	0	0	0	0	0	0	0	0	0	0	0	0
ENSG00000253197.5	CTD-3239E11.2	antisense	0	0	0	0	0	0	0	0	0	0	0	0	0.049121	0.038574	0	0.049087	0	0	0	0	0	0	0	0
ENSG00000253198.1	RP11-643N23.1	processed_pseudogene	0	0	0	0	0	0	0	0	0	0	0	0	0	0	0	0	0	0	0	0	0	0	0	0
ENSG00000253199.1	LINC02153	lincRNA	0	0	0	0	0	0	0	0	0	0	0	0	0	0	0	0	0	0	0	0	0	0	0	0
ENSG00000253200.1	RP11-582J16.5	antisense	0.272158	0.471061	0.33674	0.433474	0.464895	0.418281	0.294711	0.346207	0.382429	0.372271	0.436911	0.394919	0.333159	0.297569	0.319025	0.332656	0.366743	0.320521	0.359291	0.443043	0.51009	0.45682	0.35628	0.386582
ENSG00000253202.1	IGKV3-25	IG_V_pseudogene	0	0	0	0	0	0	0	0	0	0	0	0	0	0	0	0	0	0	0	0	0	0	0	0
ENSG00000253203.6	GUSBP3	transcribed_unprocessed_pseudogene	1.27591	0.943435	0.97903	0.998931	1.369673	1.737988	0.650122	0.507877	0.7644839999999999	0.773832	0.645384	0.9664010000000001	1.3740160000000001	0.761714	0.698337	0.794966	0.506286	1.153138	0.443526	0.824991	0.398777	0.517485	0.557732	0.9231149999999999
ENSG00000253204.1	RP5-1009N12.1	processed_pseudogene	0.140466	0	0	0.440917	0	0	0.618287	0	0.190204	0.358168	0	0.153227	0.69451	0.167043	0	0	0	0	0.427187	0	0.714277	0.212851	0.466071	0
ENSG00000253205.5	CTD-3046C4.1	lincRNA	0	0	0	0	0	0	0	0	0	0	0	0	0	0	0	0	0	0	0	0	0	0	0	0
ENSG00000253206.1	RP11-738G5.2	lincRNA	0	0	0	0	0	0	0	0	0	0	0	0	0	0	0	0	0	0	0	0	0	0	0	0
ENSG00000253207.3	RP11-67H2.1	lincRNA	0	0	0	0	0	0	0	0	0	0	0	0	0	0	0	0	0	0	0	0	0	0	0	0
ENSG00000253208.1	RP11-1G11.2	processed_pseudogene	0	0	0	0	0	0	0	0	0	0	0	0	0	0	0	0	0	0	0	0	0	0	0	0
ENSG00000253209.1	IGHV3-65	IG_V_pseudogene	0	0	0	0	0	0	0	0	0	0	0	0	0	0	0	0	0	0	0	0	0	0	0	0
ENSG00000253210.1	RP11-809O17.1	antisense	0	0.036657	0	0	0	0	0	0	0	0	0	0.047902	0	0	0.068225	0	0	0	0	0	0	0	0	0.061334
ENSG00000253213.1	RP11-546B8.3	processed_pseudogene	0	0	0	0	0	0	0	0	0	0	0	0	0.048415	0	0	0	0	0	0	0	0	0	0	0
ENSG00000253214.1	RP11-1149M10.2	lincRNA	0	0	0	0	0	0	0	0	0	0	0	0	0	0	0	0	0	0	0	0	0	0	0	0
ENSG00000253215.1	RP11-156K13.2	antisense	0	0	0	0	0	0	0	0	0	0	0	0	0	0	0	0	0	0	0	0	0	0	0	0
ENSG00000253216.1	RP11-744J10.2	processed_pseudogene	0	0	0.402977	0	0	0	0	0.254669	0	0	0	0	0	0	0	0	0	0	0	0	0	0	0	0
ENSG00000253217.1	KB-1991G8.1	lincRNA	0.037762	0	0	0	0	0.229101	0.116824	0	0.198444	0.269742	0.261736	0	0	0.044356	0.048041	0	0	0	0	0.229335	0.220043	0.140915	0.079991	0
ENSG00000253218.1	KLF3P1	processed_pseudogene	0	0	0	0	0	0	0.032998	0	0	0	0	0	0.081111	0	0	0	0	0	0	0	0	0	0	0
ENSG00000253219.1	KRT18P41	processed_pseudogene	0	0	0	0	0	0	0	0	0	0	0	0	0	0	0	0	0	0	0	0	0	0	0	0
ENSG00000253220.1	RP11-103H7.2	lincRNA	0	0	0	0	0	0	0	0	0	0	0	0	0	0	0	0	0	0	0	0	0	0	0	0
ENSG00000253223.1	RP11-409C19.2	processed_pseudogene	0	0	0	0	0	0	0	0	0	0	0	0	0	0	0	0	0	0	0	0	0	0	0	0
ENSG00000253224.1	PGAM5P1	processed_pseudogene	0	0	0	0	0	0	0	0	0	0	0	0	0	0	0	0	0	0	0	0	0	0	0	0
ENSG00000253225.1	RP11-1057N3.2	processed_pseudogene	0	0	0	0	0	0	0	0	0	0	0	0	0	0	0	0	0	0	0	0	0	0	0	0
ENSG00000253226.1	HAUS1P3	processed_pseudogene	0	0	0	0	0	0	0	0	0	0	0	0	0	0	0	0	0	0	0	0	0	0	0	0
ENSG00000253227.1	RP11-383J24.1	lincRNA	0	0	0	0	0.092401	0	0	0	0	0	0.368517	0.042289	0	0	0.108758	0	0	0	0	0	0.167469	0.124046	0	0.098804
ENSG00000253228.1	NRBF2P4	processed_pseudogene	0	0	0	0	0	0	0	0	0	0	0	0	0	0	0	0	0	0	0	0	0	0	0	0
ENSG00000253229.1	HIGD1AP6	processed_pseudogene	0	0	0	0	0	0	0	0	0	0	0	0	0	0	0	0	0	0	0	0	0	0	0	0
ENSG00000253230.8	LINC00599	lincRNA	0.030573	0	0	0.026344	0	0	0	0.004156	0.02046	0.059856000000000006	0.054677	0.005233	0	0.047154	0.006637	0	0.006478	0.024778	0.012771	0	0.03081	0.051051	0.018456	0.043223
ENSG00000253231.1	COX6CP8	processed_pseudogene	0	0	0	0	0	0	0	0	0	0	0	0	0	0	0	0	0	0	0	0	0	0	0	0
ENSG00000253232.1	RP11-359B20.5	processed_pseudogene	0	0	0	0	0	0	0	0	0	0	1.605146	0	0	0	0	0	0	0	0	0	0	0	0	0
ENSG00000253233.1	KB-1582A10.2	processed_pseudogene	0	0	0	0	0	0	0	0	0	0	0	0	0	0	0	0	0	0	0	0	0	0	0	0
ENSG00000253234.1	IGLV2-5	IG_V_pseudogene	0	0	0	0	0	0	0	0	0	0	0	0	0	0	0	0	0	0	0	0	0	0	0	0
ENSG00000253235.1	RP11-434I12.4	lincRNA	0	0	0	0.092376	0	0	0	0	0	0	0	0	0	0	0	0	0	0	0	0	0	0	0	0
ENSG00000253236.1	LINC02143	lincRNA	0	0	0	0	0	0	0	0	0	0	0.100442	0	0	0	0	0	0	0	0	0	0	0	0	0
ENSG00000253237.2	RP11-775E10.1	processed_pseudogene	0	0	0	0	0	0	0	0	0	0	0	0	0	0	0	0	0	0	0	0	0	0	0	0
ENSG00000253238.1	RP11-941H19.3	lincRNA	0	0	0	0	0	0	0	0	0	0	0	0	0	0	0	0	0	0	0	0	0	0	0	0
ENSG00000253239.1	IGLVI-70	IG_V_pseudogene	0	0	0	0	0	0	0	0	0	0	0	0	0	0	0	0	0	0	0	0	0	0	0	0
ENSG00000253240.1	IGHV3-36	IG_V_pseudogene	0	0	0	0	0	0	0	0	0	0	0	0	0	0	0	0	0	0	0	0	0	0	0	0
ENSG00000253241.1	IGHV3-50	IG_V_pseudogene	0	0	0	0	0	0	0	0	0	0	0	0	0	0	0	0	0	0	0	0	0	0	0	0
ENSG00000253242.1	IGLVIV-64	IG_V_pseudogene	0	0	0	0	0	0	0	0	0	0	0	0	0	0	0	0	0	0	0	0	0	0	0	0
ENSG00000253244.1	RP11-619L12.3	antisense	0	0	0	0	0	0	0	0	0	0	0	0	0	0	0	0	0	0	0	0	0	0	0	0
ENSG00000253245.2	MTND1P36	processed_pseudogene	0	0	0	0	0	0	0	0	0	0	0	0	0	0	0.025243	0	0	0	0.02423	0	0	0	0	0
ENSG00000253247.1	IGHV3-76	IG_V_pseudogene	0	0	0	0	0.148243	0	0	0	0	0.149495	0	0	0	0	0.179344	0	0	0	0	0	0.205087	0	0	0
ENSG00000253248.5	RP11-149P24.1	lincRNA	0	0	0	0	0	0	0	0	0	0	0	0	0	0	0	0	0	0	0	0	0	0	0	0
ENSG00000253250.2	C8orf88	protein_coding	3.964184	4.414529	4.565338	4.304751	4.728016	4.895516	4.507988	4.543144	4.978957	5.097459	4.540952	4.740756	4.218272	3.78609	5.291397	4.523252	4.229758	4.692481	4.670816	5.050419	5.196256	4.720354	4.271308	4.282742
ENSG00000253251.2	CTC-534A2.2	protein_coding	1.736999	2.339448	2.222158	2.063508	1.625905	2.264068	2.145002	2.432977	2.293415	2.423285	1.921024	2.617172	1.79738	1.964658	1.897763	1.856934	1.961353	2.2174509999999996	2.293473	2.151046	1.8763580000000002	1.661177	2.014288	2.326279
ENSG00000253252.2	RP11-10A14.6	lincRNA	0	0	0	0	0	0	0	0	0	0	0	0	0	0	0	0	0	0	0	0	0	0	0	0
ENSG00000253256.1	CTB-11I22.1	antisense	0	0	0	0	0	0	0.064907	0	0	0	0	0	0	0	0	0	0	0	0	0	0	0	0	0
ENSG00000253257.1	MTND4P7	processed_pseudogene	0	0	0	0	0	0	0	0	0	0	0	0	0	0	0	0	0	0	0	0	0	0	0	0
ENSG00000253258.1	RP11-539E17.5	antisense	0	0	0	0	0	0	0	0	0	0	0	0	0	0	0.032533	0	0	0	0	0	0	0	0	0
ENSG00000253259.1	RP11-737F9.2	sense_intronic	0	0	0	0	0	0	0	0	0	0	0	0	0	0	0	0	0	0	0	0	0	0	0	0
ENSG00000253260.1	RP11-379I19.1	lincRNA	0	0	0	0	0	0	0	0	0	0	0	0	0	0	0	0	0	0	0	0	0	0	0	0
ENSG00000253261.1	CTC-280C13.1	processed_pseudogene	0	0	0	0	0	0	0	0	0	0	0	0	0	0	0	0	0	0	0	0	0	0	0	0
ENSG00000253262.1	RP11-221H10.1	processed_pseudogene	0	0	0	0	0	0	0	0	0	0	0	0	0	0	0	0	0	0	0	0	0	0	0	0
ENSG00000253263.1	KB-1507C5.3	lincRNA	0	0	0	0	0	0	0	0	0	0	0	0	0	0	0	0	0	0	0	0	0	0	0	0
ENSG00000253264.1	PCAT2	lincRNA	0	0	0	0	0	0	0	0	0	0	0	0	0	0	0	0	0	0	0	0.044681	0	0	0	0
ENSG00000253265.1	IGKV2-14	IG_V_pseudogene	0	0	0	0	0	0	0	0	0	0	0	0	0	0	0	0	0	0	0	0	0	0	0	0
ENSG00000253266.1	RP11-128L5.1	lincRNA	0	0	0	0	0	0	0	0	0	0	0	0	0	0	0	0	0.020883	0	0	0	0	0	0	0
ENSG00000253267.5	DLGAP2-AS1	antisense	0	0	0	0	0	0	0	0	0	0	0	0	0	0	0	0	0	0	0	0	0	0	0	0
ENSG00000253269.1	CTB-37A13.1	antisense	0	0	0	0	0	0	0	0	0	0	0	0	0	0	0	0	0	0	0	0	0	0	0	0
ENSG00000253270.1	RP11-1105O14.1	lincRNA	0	0	0	0	0	0	0	0	0	0	0	0	0	0	0	0	0	0	0	0	0	0	0	0
ENSG00000253271.2	RP11-1059L18.1	processed_pseudogene	0	0	0	0	0	0	0	0	0	0	0	0	0	0	0	0	0	0	0	0	0	0	0	0
ENSG00000253273.2	RP11-99A14.1	unprocessed_pseudogene	0	0	0	0	0	0	0	0	0	0	0	0	0	0	0	0	0	0	0	0	0	0	0	0
ENSG00000253274.1	IGHV1-67	IG_V_pseudogene	0	0	0	0	0	0	0	0	0	0	0	0	0	0	0	0	0	0	0	0	0	0	0	0
ENSG00000253275.1	RP11-566H8.1	lincRNA	0	0	0	0	0	0	0	0	0	0	0	0	0	0	0	0	0	0	0	0	0	0	0	0
ENSG00000253276.2	CCDC71L	protein_coding	6.035115	6.9142600000000005	7.285419	7.550967	6.751647	7.497921	6.206529	6.152349	6.729547999999999	6.298124	4.955077	8.80287	6.606580999999999	6.934127999999999	7.069507	7.293079	6.6798850000000005	7.589453000000001	5.7837369999999995	6.367647	6.724640000000001	6.417878	5.113317	8.96551
ENSG00000253278.1	IGKV2-10	IG_V_pseudogene	0	0	0	0	0	0	0	0	0	0	0	0	0	0	0	0	0	0	0	0	0	0	0	0
ENSG00000253279.5	LINC02209	lincRNA	0	0	0	0	0	0	0	0	0	0	0	0	0	0	0	0	0	0	0	0	0	0	0	0
ENSG00000253280.1	RP11-618M23.4	lincRNA	0	0	0	0	0	0	0	0	0	0	0	0	0	0	0	0	0	0	0	0	0	0	0	0
ENSG00000253281.6	RP11-716D16.1	processed_transcript	0	0	0	0	0	0	0	0	0	0	0	0	0	0	0	0	0	0	0	0	0	0	0	0
ENSG00000253282.1	KB-1410C5.3	lincRNA	0.025097	0	0	0	0	0	0	0	0	0	0.029773	0	0	0	0	0	0	0	0	0	0	0	0	0
ENSG00000253283.1	RP11-146E23.2	processed_pseudogene	0	0	0	0	0	0	0	0	0	0	0	0	0	0	0	0	0	0	0	0	0	0	0	0
ENSG00000253284.2	RP11-282K24.3	sense_intronic	0	0	0	0	0	0	0.007381	0	0	0	0	0	0	0.115404	0.068669	0	0	0	0	0	0	0	0	0
ENSG00000253286.5	CTD-2552K11.2	antisense	0	0	0	0	0	0	0	0	0	0	0	0	0	0	0	0	0	0	0	0	0	0	0	0
ENSG00000253287.1	RP11-281N10.1	lincRNA	0	0	0	0	0	0	0	0	0	0	0	0	0	0	0	0	0	0	0	0	0	0	0	0
ENSG00000253288.1	RP11-238K6.1	lincRNA	0	0	0	0	0	0	0	0	0	0	0	0	0	0	0	0	0	0	0	0	0	0	0	0
ENSG00000253290.1	RP11-597M17.3	unprocessed_pseudogene	0	0	0	0	0	0	0	0	0	0	0	0	0	0	0	0	0	0	0	0	0	0	0	0
ENSG00000253291.1	TRBV7-7	TR_V_gene	0	0	0	0	0	0	0	0	0	0	0	0	0	0	0	0	0	0	0	0	0	0	0	0
ENSG00000253292.1	MIOXP1	processed_pseudogene	0	0	0	0	0	0	0	0	0	0	0	0	0	0	0	0	0	0	0	0	0	0	0	0
ENSG00000253293.4	HOXA10	protein_coding	5.86391	7.576811999999999	7.937546	7.123263	7.173765	7.733891	6.612391	5.4152689999999994	4.880116	4.903263	7.2928120000000005	8.088725	7.381012999999999	6.252487	6.903485	5.918274	7.048036000000001	6.363071	6.111019000000001	5.164957	4.918926	5.003582	6.73554	6.771624
ENSG00000253294.1	IGHVII-40-1	IG_V_pseudogene	0	0	0	0	0	0	0	0	0	0	0	0	0	0	0	0	0	0	0	0	0	0	0	0
ENSG00000253295.1	RP11-779O18.1	antisense	0	0	0	0	0	0	0	0.043568	0	0	0	0	0	0	0	0	0	0	0	0	0	0	0	0
ENSG00000253297.1	CTB-160O22.1	sense_intronic	0	0	0	0	0	0	0	0	0.082764	0.071502	0	0	0	0	0	0	0	0	0	0.044037	0.075848	0	0.041589	0
ENSG00000253298.1	LINC01845	lincRNA	0	0	0	0	0	0	0	0	0	0	0	0	0	0	0	0	0	0	0	0	0	0	0	0
ENSG00000253299.1	RP11-316J7.4	processed_pseudogene	0	0	0	0.176886	0	0	0	0	0	0	0	0	0	0	0	0	0	0	0	0	0	0	0	0
ENSG00000253300.1	RP11-108E14.1	lincRNA	0	0	0	0	0	0	0	0	0	0	0	0	0.04651	0.03327	0	0	0	0	0	0	0	0	0	0
ENSG00000253301.5	LINC01606	lincRNA	0.22708299999999998	0.13067	0.133871	0.168971	0.07238	0.305267	0.356463	0.214037	0.198989	0.341641	0.031663	0.143598	0.099274	0.061062	0.036715	0.18188300000000002	0.093514	0.088573	0.055583	0.191164	0.19650900000000002	0.05163	0.315549	0.21608
ENSG00000253302.1	STAU2-AS1	antisense	0	0	0	0	0	0	0	0.005131	0	0	0	0	0	0	0	0	0	0	0	0	0	0	0	0
ENSG00000253303.1	IGHVIII-82	IG_V_pseudogene	0	0	0	0	0	0	0	0	0	0	0	0	0	0	0	0	0	0	0	0	0	0	0	0
ENSG00000253304.1	TMEM200B	protein_coding	0.217497	0.255379	0.186976	0.219185	0.161782	0.191607	0.174054	0.289813	0.314282	0.443788	0.300302	0.237807	0.270445	0.130889	0	0.122276	0	0	0.288081	0.363769	0.290952	0.164773	0.212927	0.26442
ENSG00000253305.2	PCDHGB6	protein_coding	0.301514	0.381658	0.414476	0.372719	0.42165600000000003	0.32659099999999996	0.269394	0.314732	0.237255	0.305731	0.295214	0.380428	0.381571	0.461169	0.308334	0.36849299999999996	0.378982	0.38588500000000003	0.222725	0.365614	0.401244	0.156157	0.240133	0.445258
ENSG00000253307.1	RP11-10J21.4	antisense	0	0	0	0	0	0	0	0	0	0	0.076613	0	0	0	0	0	0	0	0	0	0	0	0	0
ENSG00000253308.2	RP1-170O19.17	lincRNA	0	0	0	0	0	0	0	0	0	0	0	0	0	0.069764	0	0	0	0	0	0	0	0	0	0
ENSG00000253309.6	SERPINE3	protein_coding	0.036165	0.056573	0.136549	0.037373	0.052185	0.104114	0.118068	0.026935	0.033349	0.044624	0.08033	0.020467	0.075669	0.050787	0.188663	0.027087	0.16755399999999998	0.053426	0.12559599999999999	0.0794	0.10459	0.036622	0.058163	0.090787
ENSG00000253310.1	IGHVIII-76-1	IG_V_pseudogene	0	0.100774	0	0	0.158735	0	0	0	0	0.160034	0.15612	0	0	0	0	0	0.187373	0	0	0	0	0	0	0
ENSG00000253311.1	LINC01847	lincRNA	0	0	0	0	0	0	0	0	0	0	0	0	0	0	0	0	0	0	0	0	0	0	0	0
ENSG00000253312.1	RP11-359P18.2	processed_pseudogene	0	0	0	0	0	0	0	0	0	0	0	0	0	0	0	0	0	0	0	0	0	0	0	0
ENSG00000253313.5	C1orf210	protein_coding	0	0	0	0	0	0	0	0	0	0	0	0.011251	0.048092	0	0	0	0	0	0	0	0	0	0	0
ENSG00000253314.5	LINC00293	lincRNA	0	0	0	0	0	0	0	0	0	0	0	0	0	0	0	0	0	0	0	0	0	0	0	0
ENSG00000253315.1	LINC01932	lincRNA	0	0	0	0	0	0	0	0	0	0	0	0	0	0	0.050573	0	0	0	0.04398	0	0	0.05261	0	0
ENSG00000253317.1	RP11-142A23.1	lincRNA	0	0	0.025324	0	0	0	0	0	0	0	0.026318	0	0	0	0	0	0	0	0	0	0	0	0.028865	0
ENSG00000253318.1	TMCC1P1	processed_pseudogene	0	0	0	0	0	0	0	0	0	0	0	0	0	0	0	0	0	0	0	0	0	0	0	0
ENSG00000253319.1	RP11-359P18.8	processed_pseudogene	0	0	0	0	0	0	0	0	0	0	0	0	0	0	0	0	0	0	0	0	0	0	0	0
ENSG00000253320.5	AZIN1-AS1	antisense	2.0222830000000003	2.198997	2.381529	2.044648	2.442399	1.832486	2.250789	2.223628	2.328178	1.479352	1.531389	1.296897	1.352179	1.870724	2.6311679999999997	1.3848799999999999	2.300189	2.010363	2.305606	1.481895	1.987443	1.910822	1.170979	1.914795
ENSG00000253321.1	RP11-61G23.2	lincRNA	0	0	0	0	0	0	0	0	0	0	0	0	0	0	0	0.053824	0	0	0	0	0	0	0	0
ENSG00000253322.1	RP11-388G22.1	lincRNA	0	0	0	0	0	0	0	0	0	0	0	0	0	0	0	0	0	0	0	0	0	0	0	0
ENSG00000253325.1	IGHV7-34-1	IG_V_pseudogene	0	0	0	0	0	0	0	0	0	0	0	0	0	0	0	0	0	0	0	0	0	0	0	0
ENSG00000253326.2	RP11-261C10.7	processed_pseudogene	0	0	0	0	0	0	0	0	0	0	0	0	0	0	0	0	0	0	0	0	0	0	0	0
ENSG00000253327.2	RAD21-AS1	antisense	0	0.095952	0	0	0.080587	0	0	0.011589	0	0	0	0	0.044812	0.056547	0	0	0	0	0	0	0	0	0	0
ENSG00000253328.2	SUMO2P19	unprocessed_pseudogene	0	0	0	0	0	0	0	0	0	0	0	0	0	0	0	0	0	0	0.166457	0	0	0	0	0
ENSG00000253329.1	IGLV3-30	IG_V_pseudogene	0	0	0	0	0	0	0	0	0	0	0	0	0	0	0	0	0	0	0	0	0	0	0	0
ENSG00000253330.1	RP11-697N18.3	processed_pseudogene	0.043233	0.12206	0.115761	0.13164	0.122167	0.102426	0.162484	0.151977	0.156181	0.226724	0.256528	0.079766	0.066414	0.118886	0.101578	0.190814	0.138865	0.108243	0.117079	0.178611	0.235234	0.353602	0.391274	0.040818
ENSG00000253331.1	CTC-207P7.1	lincRNA	0	0	0	0	0	0	0	0	0	0	0	0	0	0	0	0	0	0	0	0	0	0	0	0
ENSG00000253332.1	KB-1582A10.1	processed_pseudogene	0	0	0	0	0	0	0	0	0	0	0	0	0	0	0	0	0	0	0	0	0	0	0	0
ENSG00000253333.1	RP11-497H16.8	unprocessed_pseudogene	0.537313	0.484448	0.944407	0.618287	0.645815	1.233869	0.438171	0.571486	0.329729	0.897854	0.490041	0.350443	0.490343	0.27106	0.347085	0.462399	0.643425	0.6934	0.52171	0.39939	0.631572	0.336674	0.361971	0.596122
ENSG00000253334.1	RP13-923O23.6	antisense	0	0	0	0	0	0	0	0	0	0	0	0	0	0	0	0	0	0	0	0	0	0	0	0
ENSG00000253335.1	RP11-420B22.1	antisense	0	0	0	0	0	0	0	0	0	0	0	0	0	0	0	0	0	0	0	0	0	0	0	0
ENSG00000253336.1	RP11-468O2.1	processed_pseudogene	0.059528	0.05617	0.044206	0.046872	0.056173	0.031363	0	0.04076	0.021508	0.032033	0.007854	0.036661	0.111834	0.1015	0.055844	0.048532	0.01817	0.008253	0.035807	0.016381	0.053985	0.028563	0.039841	0.103294
ENSG00000253338.1	IGLV3-29	IG_V_pseudogene	0	0	0	0	0	0	0	0	0	0	0	0	0	0	0	0	0	0	0	0	0	0	0	0
ENSG00000253339.1	RP11-434I12.3	lincRNA	0	0	0	0	0	0	0	0	0	0	0	0	0	0	0	0	0	0	0	0	0	0	0	0
ENSG00000253340.1	RP11-139G7.1	processed_pseudogene	0	0	0	0	0	0	0	0	0	0	0	0	0	0	0	0	0	0	0	0	0	0	0	0
ENSG00000253341.1	RP11-730G20.2	processed_pseudogene	0.033692	0	0.02269	0.017074	0.021363	0.039765	0.019183	0.028908	0.018262	0.04059	0	0.077474	0.026227	0.019421	0.023615	0.049571	0	0	0	0	0.056517	0.023733	0	0.023269
ENSG00000253342.1	RP11-219J21.2	lincRNA	0	0	0	0	0	0	0	0	0	0	0	0	0	0	0	0	0	0	0	0	0	0	0	0
ENSG00000253343.1	CTD-3023L14.3	lincRNA	0	0	0	0	0	0	0	0	0	0.082334	0	0	0	0	0	0	0	0	0	0	0	0	0	0
ENSG00000253344.1	RP11-346L1.2	antisense	0.05758	0	0	0	0	0	0	0	0	0	0.020868	0	0.058383	0	0	0.083007	0	0	0	0.020136	0	0	0	0
ENSG00000253345.1	IGHVII-22-1	IG_V_pseudogene	0	0	0	0	0	0	0	0	0	0	0	0	0	0	0	0	0	0	0	0	0	0	0	0
ENSG00000253346.1	CTD-3107M8.1	processed_pseudogene	0	0	0	0	0	0	0	0	0	0	0	0	0	0	0	0	0	0	0	0	0	0	0	0
ENSG00000253347.1	CTD-2026D20.2	antisense	0	0	0	0	0	0	0	0	0	0	0	0	0	0	0	0	0	0	0	0	0	0	0	0
ENSG00000253348.1	CTC-455F18.1	antisense	0	0	0	0	0	0	0	0	0.09606	0.323475	0	0	0	0	0	0	0	0	0	0	0	0	0	0
ENSG00000253349.1	COX6B1P6	processed_pseudogene	0	0	0	0	0	0	0	0.146999	0	0	0	0	0	0	0	0	0	0	0	0	0	0	0	0
ENSG00000253351.1	LINC01298	lincRNA	0	0	0	0	0	0	0	0	0	0	0	0	0	0	0	0	0	0	0	0	0	0	0	0
ENSG00000253352.8	TUG1	antisense	26.958814	32.69564	31.890638	33.367591	31.636953000000002	32.0711	30.747948	29.645418	28.165154	23.51468	24.607729	32.35185	29.962544	28.149222	30.13757	29.779030000000002	29.480453	30.692888	27.471065	28.18957	28.010058	22.799629	23.682997999999998	28.866997
ENSG00000253354.1	CTA-392C11.2	lincRNA	0	0	0	0	0	0	0	0	0	0	0	0	0	0	0	0	0	0	0	0	0	0	0	0
ENSG00000253355.1	KB-1460A1.2	processed_transcript	0	0	0	0	0	0	0	0	0	0.050488	0	0	0	0	0	0	0.06268	0	0	0	0	0.071189	0	0
ENSG00000253356.1	RP11-90P5.2	antisense	0.0589	0	0	0	0	0.088339	0	0	0	0	0	0	0	0	0	0	0	0	0	0	0	0	0	0
ENSG00000253357.1	CTB-78F1.2	sense_intronic	0	0	0	0	0	0	0	0	0	0	0	0	0	0	0	0	0	0	0	0	0	0	0	0
ENSG00000253358.1	GS1-251I9.3	antisense	0	0	0	0	0	0	0	0	0	0	0	0	0	0	0	0	0	0	0	0	0	0	0	0
ENSG00000253359.1	IGHV3-37	IG_V_pseudogene	0	0	0	0	0	0	0	0	0	0	0	0	0	0	0	0	0	0	0	0	0	0	0	0
ENSG00000253361.1	RP11-675F6.3	lincRNA	0	0	0	0	0	0	0	0	0	0	0	0	0	0	0	0	0	0	0	0	0	0	0	0
ENSG00000253362.1	RP11-120I21.3	unprocessed_pseudogene	0	0	0	0	0	0	0	0	0	0	0	0	0	0	0	0	0	0	0	0	0	0	0	0
ENSG00000253363.5	RP11-962G15.1	lincRNA	0.043052	0.139816	0	0.088265	0.156061	0.102116	0.04129	0.037757	0.0792	0.088354	0.153577	0	0.066252	0.202343	0.061365	0.128331	0.059926	0.109387	0.174239	0.053583	0.352248	0.314435	0	0.102952
ENSG00000253364.2	RP11-731F5.2	lincRNA	0	0	0	0	0	0	0	0	0	0	0	0	0	0	0	0	0	0	0	0	0	0	0	0
ENSG00000253365.1	IGKV1D-22	IG_V_pseudogene	0	0	0	0	0	0	0	0	0	0	0	0	0	0	0	0	0	0	0	0	0	0	0	0
ENSG00000253366.3	RP11-589F5.4	unprocessed_pseudogene	0.101318	0.40562	0.189375	0	0.675554	0	0.291922	0.3714	0.120655	0	0.079135	0.073737	0.0826	0.083611	0.238705	0.087484	0	0	0.088503	0.311396	0	0.268927	0.189403	0.582051
ENSG00000253367.1	IGHVIII-25-1	IG_V_pseudogene	0	0	0	0	0	0	0	0	0	0	0	0	0	0	0	0	0	0	0	0	0	0	0	0
ENSG00000253368.3	TRNP1	protein_coding	0.212686	0.327895	0.237162	0.318113	0.273427	0.40576399999999996	0.37405	0.203533	0.310006	0.375079	0.33767	0.382732	0.181347	0.183409	0.2775	0.372684	0.305126	0.215997	0.353047	0.19693	0.199381	0.5026079999999999	0.471375	0.5770500000000001
ENSG00000253369.1	RP11-1081M5.1	lincRNA	0	0	0	0	0	0	0	0	0	0	0	0	0	0	0	0	0	0	0	0	0	0	0	0
ENSG00000253370.2	CTB-56J15.1	unprocessed_pseudogene	0	0	0	0	0	0	0	0	0	0	0	0	0	0	0	0	0	0	0	0	0	0	0	0
ENSG00000253371.1	RP11-587H10.1	lincRNA	0	0	0	0	0	0	0	0	0	0	0	0	0	0	0	0	0	0	0	0	0	0	0	0
ENSG00000253372.5	RP11-44N11.1	sense_intronic	0	0	0	0	0	0	0	0	0	0	0	0	0	0	0	0	0	0	0	0	0	0	0	0
ENSG00000253373.1	RP11-21C17.1	lincRNA	0	0	0	0	0	0	0	0	0	0	0	0	0	0	0	0	0	0	0	0	0	0	0	0
ENSG00000253374.5	RP11-257P3.3	antisense	0	0	0	0	0	0	0	0	0	0	0	0	0	0	0	0	0	0	0	0	0	0	0	0
ENSG00000253376.1	RP11-44D19.1	lincRNA	0	0	0	0	0	0	0	0	0	0	0	0	0	0	0	0	0	0	0	0	0	0	0	0
ENSG00000253377.1	RP11-566H8.3	lincRNA	0	0	0	0	0	0	0	0	0	0	0	0	0	0	0	0	0	0	0	0	0	0	0	0
ENSG00000253379.5	RP11-1102P16.1	lincRNA	0	0.004819	0	0	0	0	0	0	0	0	0	0	0	0	0	0	0	0	0	0	0	0	0	0
ENSG00000253380.1	RP11-738G5.1	lincRNA	0	0	0	0	0	0	0	0	0	0	0	0	0	0	0	0	0	0	0	0	0	0	0	0
ENSG00000253381.1	RP11-359E19.1	lincRNA	0	0	0	0	0	0	0	0	0	0	0	0	0	0	0	0	0	0	0	0	0	0	0	0
ENSG00000253382.3	POU5F1P2	processed_pseudogene	0	0	0	0	0	0	0	0	0	0	0	0	0	0	0	0	0	0	0	0	0	0	0	0
ENSG00000253383.1	RP11-116B19.2	processed_pseudogene	0	0	0	0	0	0	0	0	0	0	0	0	0	0	0	0	0	0	0	0	0	0	0	0
ENSG00000253384.1	CTD-2547L16.3	processed_pseudogene	0	0	0	0	0	0	0	0	0	0	0	0	0	0	0	0	0	0	0	0	0	0	0	0
ENSG00000253385.1	KB-1254G8.1	lincRNA	0	0	0	0	0	0	0	0	0	0	0	0	0	0	0	0	0	0	0	0	0	0	0	0
ENSG00000253386.1	IGHVII-49-1	IG_V_pseudogene	0	0	0	0	0	0	0	0	0	0	0	0	0	0	0	0	0	0	0	0	0	0	0	0
ENSG00000253387.1	IGHVIII-5-1	IG_V_pseudogene	0	0	0	0	0	0	0	0	0	0	0	0	0	0	0	0	0	0	0	0	0	0	0	0
ENSG00000253388.1	RP11-150O12.2	lincRNA	0	0	0	0	0	0	0	0	0	0	0	0	0	0	0	0	0	0	0	0	0	0	0	0
ENSG00000253389.2	RP11-930P14.1	antisense	0	0	0	0	0	0	0	0	0	0	0	0	0	0	0	0	0	0	0	0	0	0	0	0
ENSG00000253390.1	CTC-756D1.2	lincRNA	0	0	0.086791	0	0	0.377455	0.213846	0	0	0.090431	0.082266	0.056068	0.118711	0.081332	0.096537	0.10698	0.104627	0.209605	0.316686	0.235144	0	0.155356	0.170673	0.091494
ENSG00000253391.1	RP11-758H6.1	processed_pseudogene	0	0	0	0	0	0	0	0	0	0	0	0	0	0	0	0	0	0	0	0	0	0	0	0
ENSG00000253392.2	AC006277.2	antisense	0	0	0.122282	0	0	0	0.071163	0	0	0	0	0.051035	0.068489	0	0	0.057994	0.059443	0	0.071038	0	0	0	0	0
ENSG00000253393.1	RANP9	processed_pseudogene	0	0	0	0	0	0	0	0	0	0.163848	0	0	0	0	0.187812	0	0	0	0	0	0	0	0	0
ENSG00000253394.5	LINC00534	lincRNA	0	0	0	0	0	0	0	0	0	0	0	0	0.037799	0	0	0	0	0	0	0	0	0	0	0
ENSG00000253395.1	KB-1460A1.1	lincRNA	0.059143	0.224474	0.237719	0.180415	0	0	0.066195	0.051265	0.255515	0.142273	0.069621	0.452655	0.180277	0.137233	0.251569	0.087432	0.315326	0.120727	0	0.357077	0.096385	0.085937	0	0.125733
ENSG00000253396.1	RP11-15G16.1	lincRNA	0	0	0	0	0	0	0	0	0	0	0	0	0	0	0	0	0	0	0	0	0	0	0	0
ENSG00000253397.1	RP11-597M17.1	antisense	0	0	0	0	0	0.097268	0	0	0	0	0	0	0	0	0	0	0	0	0	0	0	0	0	0
ENSG00000253398.1	RP11-775B15.2	antisense	0	0	0	0	0	0	0	0	0	0	0	0	0	0	0	0	0	0	0	0	0	0	0	0
ENSG00000253399.1	AC078852.2	sense_intronic	0	0	0.165998	0	0	0	0	0	0	0	0.290158	0	0	0.204529	0	0	0	0	0	0	0	0.205545	0	0
ENSG00000253400.1	RP11-337A23.6	lincRNA	0.076546	0	0	0	0	0	0	0	0	0	0	0	0	0	0	0	0	0	0	0	0	0	0	0
ENSG00000253401.1	VTA1P2	processed_pseudogene	0	0	0	0	0	0	0	0	0	0	0	0	0	0	0	0	0	0	0	0	0	0	0	0
ENSG00000253403.1	RP11-348M17.2	antisense	0	0	0	0	0	0	0	0	0	0	0	0	0	0	0	0	0	0	0	0	0	0	0	0
ENSG00000253404.1	AC034243.1	antisense	0.444208	0.528161	0.370105	0.34845	0.118177	0.318817	0.428439	0.361683	0.260526	0.541517	0.324191	0.263787	0.368113	0.237976	0.585356	0.655663	0.191607	0.436586	0.232034	0.644587	0.453735	0.240654	0.534915	0.238072
ENSG00000253405.1	EVX1-AS	antisense	0.142604	0	0.048284	0.103054	0.043316	0.054598	0.081226	0.216025	0.116847	0.122869	0.43992	0.039642	0	0.126411	0	0.053228	0.04974	0.075391	0.083503	0.133676	0.094025	0.208807	0.152459	0.037381
ENSG00000253406.1	AC012613.2	antisense	0	0	0	0	0	0	0	0	0	0	0	0	0	0	0	0	0	0	0	0	0	0	0	0
ENSG00000253407.1	RP11-381I15.1	lincRNA	0	0	0	0	0	0	0	0	0	0	0	0	0	0	0	0	0	0	0	0	0	0	0	0
ENSG00000253408.5	RP11-231D20.2	antisense	0.114897	0.169072	0.130382	0.18629199999999999	0.30703400000000003	0.021458	0.22317199999999998	0.146792	0.341995	0.09508	0.283338	0.344655	0.30392399999999997	0.166564	0.14835500000000001	0.061186	0.029673	0.14193	0.24034	0.097336	0.068946	0.230735	0.177401	0
ENSG00000253409.1	TRBV7-4	TR_V_gene	0	0	0	0	0	0	0	0	0	0	0	0	0	0	0	0	0	0	0	0	0	0	0	0
ENSG00000253410.1	RP11-539E17.3	transcribed_processed_pseudogene	0	0	0	0	0	0	0	0	0	0	0	0	0	0	0	0	0	0	0	0	0	0	0	0
ENSG00000253412.1	IGHVIII-13-1	IG_V_pseudogene	0	0	0	0	0	0	0	0	0	0	0	0	0	0	0	0	0	0	0	0	0	0	0	0
ENSG00000253413.1	RP11-960H2.2	processed_pseudogene	0	0	0	0	0	0	0	0	0	0	0	0	0	0	0	0	0	0	0	0	0	0	0	0
ENSG00000253414.2	RP11-150O12.6	sense_intronic	0	0	0	0	0.051753	0	0	0	0	0	0	0	0	0	0	0	0	0	0	0	0	0	0	0
ENSG00000253415.1	RP11-44N12.4	processed_pseudogene	0	0	0	0	0	0	0	0	0	0	0	0	0	0	0	0	0	0	0	0	0	0	0	0
ENSG00000253416.1	RP11-48D4.2	lincRNA	0	0	0	0	0	0	0	0	0	0	0	0	0	0	0.0421	0	0	0	0	0	0	0	0	0
ENSG00000253417.5	LINC02159	lincRNA	0	0	0	0	0	0	0	0.005832	0	0	0.007203	0	0	0.015626	0	0	0	0	0	0.016407	0.010814	0	0.009976	0
ENSG00000253418.1	SNX18P27	processed_pseudogene	0	0	0.03077	0	0	0	0	0	0	0	0.027215	0.025365	0	0	0	0	0	0	0	0	0.074914	0	0	0
ENSG00000253420.1	RP11-642D21.2	antisense	0	0	0.034247	0.093036	0	0.051078	0.03188	0.070115	0.032397	0	0	0.045398	0.064023	0	0.042304	0	0.041326	0.051715	0.12107	0.074164	0.097631	0	0.061632	0
ENSG00000253421.1	ZNHIT1P1	processed_pseudogene	0	0	0	0	0	0	0	0	0	0	0	0	0	0	0	0	0	0	0	0	0	0	0	0
ENSG00000253422.1	CTB-47B8.4	processed_pseudogene	0	0	0	0	0	0	0	0	0	0	0	0	0	0	0	0	0	0	0	0	0	0	0	0
ENSG00000253423.1	RP11-813B8.1	processed_pseudogene	0	0	0	0	0	0	0	0	0	0	0	0	0	0	0	0	0	0	0	0	0	0	0	0
ENSG00000253424.1	CTC-436K13.3	lincRNA	0	0	0	0.038933	0	0	0	0	0	0	0	0	0.055226	0.045595	0.055189	0	0	0	0	0	0	0	0	0
ENSG00000253425.2	HSPA8P13	unprocessed_pseudogene	0	0	0	0	0	0	0	0	0	0	0	0	0	0	0	0	0	0	0	0	0	0	0	0
ENSG00000253426.5	RP11-10A14.4	lincRNA	0.183008	0.249285	0.206991	0.37473399999999996	0.219331	0.209922	0.272212	0.437182	0.278262	0.206343	0.140408	0.135739	0.365313	0.282251	0.198469	0.234479	0.272363	0.578034	0.166132	0.111698	0	0.091825	0.072932	0.218933
ENSG00000253427.1	RP11-103H7.1	lincRNA	0	0	0	0	0	0	0	0	0	0	0	0	0	0	0	0	0	0	0	0	0	0	0	0
ENSG00000253428.1	LINC01942	lincRNA	0	0	0	0	0.052186	0	0	0	0	0	0	0	0	0	0	0.064374	0	0	0	0	0	0	0	0
ENSG00000253429.1	KB-1090H4.2	processed_pseudogene	0	0	0	0	0	0	0	0	0	0	0	0	0	0	0	0	0	0	0	0	0	0	0	0
ENSG00000253430.1	RP11-14I17.2	sense_intronic	0	0	0	0	0	0	0	0	0	0	0	0	0	0	0	0	0	0	0	0	0	0	0	0
ENSG00000253431.1	SRPK2P	processed_pseudogene	0	0	0	0	0	0	0	0	0	0	0	0	0	0	0	0	0	0	0	0	0	0	0	0
ENSG00000253432.1	RP11-324F11.1	lincRNA	0	0	0	0	0	0	0	0	0	0	0	0	0	0	0	0	0	0	0	0	0	0	0	0
ENSG00000253433.1	NCRNA00250	lincRNA	0	0.032516	0	0.043429	0.03575	0.045825	0	0	0.088952	0	0	0	0	0.034786	0	0.119179	0	0.159194	0	0	0	0	0	0
ENSG00000253434.5	RP11-1101K5.1	lincRNA	0	0	0	0	0	0	0	0.043886	0	0	0	0	0	0	0	0	0	0	0	0	0	0	0	0
ENSG00000253435.1	IGKV2-4	IG_V_pseudogene	0	0	0	0	0	0	0	0	0	0	0	0	0	0	0	0	0	0	0	0	0	0	0	0
ENSG00000253437.1	RNU6-988P	snRNA	0	0	0	0	0	0	0	0	0	0	0	0	0	0	0	0	0	0	0	0	0	0	0	0
ENSG00000253438.2	PCAT1	lincRNA	0.013022	0	0.089047	0.072466	0.044132	0.079784	0.07766	0.021886	0.062004000000000004	0.059153	0	0.032437	0.027382	0.097327	0.040456	0.030138	0	0.027886	0.032307	0	0	0.014605	0	0.018563
ENSG00000253439.1	CDC42P5	processed_pseudogene	0	0	0	0	0	0	0	0	0	0	0	0	0	0	0	0	0	0	0	0	0	0	0	0
ENSG00000253440.1	IGHV3-33-2	IG_V_pseudogene	0	0	0	0	0	0	0	0	0	0	0	0	0	0	0	0	0	0	0	0	0	0	0	0
ENSG00000253441.1	IGHV3-25	IG_V_pseudogene	0	0	0	0	0	0	0	0	0	0	0	0	0	0	0	0	0	0	0	0	0	0	0	0
ENSG00000253444.1	AC133633.2	lincRNA	0	0	0	0	0	0	0	0	0	0	0	0	0	0	0	0	0.107069	0	0	0	0	0	0	0
ENSG00000253445.1	CTB-79E8.2	antisense	0	0	0	0	0.047081	0	0.033668	0.036133	0.042365	0	0	0	0	0	0	0.052325	0	0	0	0	0.063944	0	0	0
ENSG00000253447.5	RP11-619L12.4	antisense	0	0	0	0	0	0	0	0	0	0	0	0	0	0	0	0	0	0	0	0	0	0	0	0
ENSG00000253448.1	IGLV3-6	IG_V_pseudogene	0	0	0	0	0	0	0	0	0	0	0	0	0	0	0	0	0	0	0	0	0	0	0	0
ENSG00000253449.1	CTC-436K13.6	lincRNA	0	0	0	0	0	0	0	0	0.021673	0	0	0	0	0	0	0	0	0	0	0	0	0	0	0
ENSG00000253451.1	IGLV2-28	IG_V_pseudogene	0	0	0	0	0	0	0	0	0	0	0	0	0	0	0	0	0	0	0	0	0	0	0	0
ENSG00000253452.5	RP11-473J6.1	lincRNA	0	0	0	0	0	0	0	0	0	0	0	0	0	0	0	0	0	0	0	0	0	0	0	0
ENSG00000253454.1	NDUFA5P2	processed_pseudogene	0	0	0	0	0	0	0	0	0	0	0	0	0	0	0	0	0	0	0	0	0	0	0	0
ENSG00000253455.1	RP11-770E5.3	lincRNA	0	0.098496	0	0	0	0.150268	0	0	0	0	0	0	0	0	0	0	0	0	0	0	0	0	0	0
ENSG00000253456.1	CTD-2363C16.2	antisense	0	0	0	0	0	0	0	0	0	0	0	0	0	0	0	0	0	0	0	0	0	0	0	0
ENSG00000253457.2	SMIM18	protein_coding	0	0	0	0	0	0	0	0	0	0	0	0	0	0	0	0	0	0	0	0	0	0	0	0
ENSG00000253458.1	IGHVII-15-1	IG_V_pseudogene	0	0	0	0	0	0	0	0	0	0	0	0	0	0	0	0	0	0	0	0	0	0	0	0
ENSG00000253460.2	IGKV2OR22-3	IG_V_pseudogene	0	0	0	0	0	0	0	0	0	0	0	0	0	0	0	0	0	0	0	0	0	0	0	0
ENSG00000253461.1	IGKV1-35	IG_V_pseudogene	0	0	0	0	0	0	0	0	0	0	0	0	0	0	0	0	0	0	0	0	0	0	0	0
ENSG00000253462.1	IGHVIII-26-1	IG_V_pseudogene	0	0	0	0	0	0	0	0	0	0	0	0	0	0	0	0	0	0	0	0	0	0	0	0
ENSG00000253463.1	HMGB1P19	processed_pseudogene	0	0	0	0	0	0.2304	0	0	0	0	0	0	0	0	0	0	0	0	0	0	0	0	0	0
ENSG00000253465.1	IGHVIV-44-1	IG_V_pseudogene	0	0	0	0	0	0	0	0	0	0	0	0	0	0	0	0	0	0	0	0	0	0	0	0
ENSG00000253467.2	IGHV7-40	IG_V_pseudogene	0	0	0	0	0	0	0	0	0	0	0	0	0	0	0	0	0	0	0	0	0	0	0	0
ENSG00000253468.1	KB-1517D11.2	processed_pseudogene	0	0	0	0	0	0	0	0	0	0	0	0	0	0	0	0	0	0	0	0	0	0	0	0
ENSG00000253469.1	CTC-264O10.1	lincRNA	0	0	0	0	0	0	0	0	0	0	0	0	0	0	0	0	0	0	0	0	0	0	0	0
ENSG00000253470.1	RP11-697B24.1	lincRNA	0	0	0	0	0	0	0	0	0	0	0	0.03403	0	0	0	0	0	0	0	0	0	0	0	0
ENSG00000253471.1	RP11-175E9.1	lincRNA	0.682656	0.930658	0.711591	0.71393	1.04806	0.412219	0.575496	0.905854	1.715851	1.054432	0.411771	1.331247	0.537804	0.405653	1.279086	0.804387	0.994606	1.36809	1.40692	0.866899	0.876319	0.782146	0.573838	0.74457
ENSG00000253472.1	CTB-23I7.2	processed_pseudogene	0	0	0	0	0	0	0	0	0	0	0	0	0	0	0	0	0	0	0	0	0	0	0	0
ENSG00000253474.1	RP11-10H3.1	lincRNA	0	0	0	0.021272	0	0	0	0.017969	0	0	0	0	0	0	0	0	0	0	0	0	0	0	0	0
ENSG00000253475.1	RP11-110G21.2	sense_intronic	0	0.10315	0	0	0	0	0	0	0	0.16507	0	0	0	0	0	0	0	0	0	0	0	0	0	0
ENSG00000253476.1	RP11-395I14.2	lincRNA	0.066987	0.031938	0	0.113224	0	0	0	0	0.0663	0	0.079437	0.091135	0.161714	0	0	0	0	0.052284	0	0.051261	0	0.120267	0.063856	0
ENSG00000253477.5	RP11-1C8.4	antisense	0.098787	0.153944	0.107623	0.100026	0.154363	0.094523	0.115525	0.092313	0.027696	0.123652	0	0.056485	0.154357	0.060095	0.13958	0.075471	0.035291	0	0.05677	0	0.083445	0.037024	0.034606	0.108255
ENSG00000253479.5	LINC01603	lincRNA	0	0	0	0	0	0	0	0	0	0	0	0	0	0	0	0	0	0	0	0	0	0	0	0
ENSG00000253480.1	RP11-39H3.1	processed_pseudogene	0	0	0	0	0	0	0	0	0	0	0	0	0	0	0	0	0	0	0	0	0	0	0	0
ENSG00000253481.2	IGKV1OR22-1	IG_V_pseudogene	0	0	0	0	0	0	0	0	0	0	0	0	0	0	0	0	0	0	0	0	0	0	0	0
ENSG00000253482.1	IGHVII-26-2	IG_V_pseudogene	0	0	0	0	0	0	0	0	0	0	0	0	0	0	0	0	0	0	0	0	0	0	0	0
ENSG00000253483.1	CTC-756D1.1	processed_pseudogene	0	0	0	0	0	0	0	0	0	0	0	0	0	0	0	0	0	0	0	0	0	0	0	0
ENSG00000253484.1	RP11-109P6.2	lincRNA	0	0	0	0	0	0	0	0	0.06906	0	0	0	0	0	0	0	0	0	0	0	0	0	0	0
ENSG00000253485.2	PCDHGA5	protein_coding	0.06247	0.128571	0.096616	0.10544100000000001	0.047151	0.072188	0.118314	0.085331	0.061525	0.063627	0.088703	0.160257	0.1017	0.142599	0.045145	0	0.146732	0.161021	0.137996	0.056233	0.102962	0.110281	0.078983	0.056873
ENSG00000253487.1	IGKV2-36	IG_V_pseudogene	0	0	0	0	0	0	0	0	0	0	0	0	0	0	0	0	0	0	0	0	0	0	0	0
ENSG00000253488.1	FAM60DP	processed_pseudogene	0	0	0	0	0	0	0	0	0	0	0	0	0	0	0	0	0	0	0	0	0	0	0	0
ENSG00000253489.1	RP11-114O8.1	lincRNA	0	0	0	0	0	0	0	0	0	0	0	0	0	0	0	0	0	0	0	0	0	0	0	0
ENSG00000253490.5	LINC02099	lincRNA	0	0	0	0	0	0	0	0.00444	0	0	0	0	0	0	0	0	0	0	0	0	0	0	0	0
ENSG00000253491.2	IGHVII-30-1	IG_V_pseudogene	0	0	0	0	0	0	0	0	0	0	0	0	0	0	0	0	0	0	0	0	0	0	0	0
ENSG00000253492.1	CDH12P3	unprocessed_pseudogene	0	0.094147	0	0	0	0	0	0	0	0	0	0	0	0	0	0	0	0.320088	0	0	0.205086	0	0.202054	0
ENSG00000253493.1	RP11-89A16.1	processed_pseudogene	0	0	0	0	0	0	0	0	0	0	0	0	0	0	0	0	0	0	0	0	0	0	0	0
ENSG00000253495.1	CYCSP23	processed_pseudogene	0	0	0	0	0.25047	0.500399	0	0	0	0	0	0	0	0	0	0	0	0	0.146603	0	0	0	0	0
ENSG00000253496.2	RP11-13N12.1	lincRNA	0	0	0	0	0	0	0	0	0	0	0	0	0	0	0	0	0	0	0	0	0	0	0	0
ENSG00000253497.1	IGKV1-13	IG_V_pseudogene	0	0	0	0	0	0	0	0	0	0	0	0	0	0	0	0	0	0	0	0	0	0	0	0
ENSG00000253499.2	RP11-393K19.1	processed_pseudogene	0	0	0	0	0	0	0	0	0	0	0	0	0	0	0	0	0	0	0	0	0	0	0	0
ENSG00000253500.5	AF121898.3	antisense	0	0	0	0	0	0	0	0	0	0	0	0	0	0	0	0	0	0	0	0	0	0	0	0
ENSG00000253501.1	IGKV3D-34	IG_V_pseudogene	0	0	0	0	0	0	0	0	0	0	0	0	0	0	0	0	0	0	0	0	0	0	0	0
ENSG00000253502.1	ATP6V1G1P2	processed_pseudogene	0	0	0	0	0	0	0	0	0	0	0	0	0	0	0	0	0	0	0	0	0	0	0	0
ENSG00000253503.5	RP11-653B10.1	lincRNA	0	0	0	0	0	0	0	0	0	0	0	0	0	0	0	0	0	0	0	0	0	0	0	0
ENSG00000253504.1	MTCYBP19	unprocessed_pseudogene	0	0	0	0	0	0	0	0.01244	0	0	0	0	0	0	0	0	0	0	0	0	0	0	0	0
ENSG00000253505.1	CTA-398F10.1	lincRNA	0	0	0	0	0	0	0	0	0	0	0	0	0	0	0	0	0	0	0	0	0	0	0	0
ENSG00000253506.2	NACA2	protein_coding	0	0.017683	0	0.023434	0	0	0	0	0	0	0.027313	0	0	0	0	0	0	0	0	0	0	0	0	0
ENSG00000253507.5	CTD-2501M5.1	lincRNA	0	0.026614	0.054201	0.056812	0.090994	0.029712	0	0.059676	0.107726	0.060737	0	0	0.077079	0.02952	0	0	0.027878	0	0.034004	0	0.040986	0.036366	0	0
ENSG00000253508.1	RP1-170O19.14	lincRNA	0	0	0	0	0	0	0	0	0	0	0	0	0	0	0	0	0	0	0	0	0	0	0	0
ENSG00000253509.1	CTD-3080F16.3	sense_intronic	0	0	0	0	0	0	0	0	0	0	0	0.167055	0	0	0	0	0	0	0	0	0	0	0	0
ENSG00000253510.1	RP5-991O23.1	lincRNA	0	0	0	0	0	0	0	0	0	0	0	0	0	0	0	0	0	0	0	0	0	0	0	0
ENSG00000253512.1	CTC-535M15.1	processed_pseudogene	0	0	0	0	0	0	0	0	0	0	0	0	0	0	0	0	0	0	0	0	0	0	0	0
ENSG00000253513.1	RP11-6D1.3	antisense	0	0	0	0	0	0	0	0	0	0	0	0	0	0	0	0	0	0	0	0	0	0	0	0.161007
ENSG00000253515.1	RP11-417F21.2	antisense	0	0	0	0	0	0	0	0	0	0	0	0	0	0	0	0	0	0	0	0	0	0	0	0
ENSG00000253516.1	HMGB1P41	processed_pseudogene	0	0	0.123683	0	0	0	0	0	0	0.192344	0.331673	0	0	0	0	0	0.398122	0	0	0.138899	0	0	0.268476	0
ENSG00000253517.1	XRCC6P4	processed_pseudogene	0	0	0	0	0	0	0	0	0	0	0	0	0	0	0	0	0	0	0	0	0	0	0	0
ENSG00000253519.1	AC106801.1	antisense	0	0	0	0	0	0	0	0	0	0	0	0	0	0	0	0	0	0	0	0	0	0	0	0
ENSG00000253520.1	RP11-798K23.5	processed_pseudogene	0	0	0	0	0	0	0	0	0	0	0	0	0	0	0.186449	0	0	0	0	0	0	0	0	0
ENSG00000253521.1	HPYR1	lincRNA	0	0	0	0.01707	0.02034	0.019903	0	0.014761	0.036424	0	0	0.018596	0.103248	0.019795	0	0.024743	0	0.021058	0	0.062501	0	0.048551	0	0.047565
ENSG00000253522.5	MIR3142HG	lincRNA	0	0	0	0	0	0	0	0	0	0.021449	0	0	0	0	0	0	0	0	0	0	0	0.019874	0	0
ENSG00000253523.1	RP11-1112C15.2	lincRNA	0	0	0	0	0	0	0	0	0	0	0	0	0	0	0	0	0	0	0	0	0	0	0	0
ENSG00000253524.1	RP11-89M20.2	lincRNA	0	0	0	0	0	0	0.089271	0.141465	0	0	0	0	0	0	0	0	0.099659	0.091127	0.109508	0	0	0.104631	0	0
ENSG00000253525.1	CTD-2114J12.1	processed_pseudogene	0	0	0	0	0	0	0	0	0	0	0	0	0	0	0	0	0	0	0	0	0	0	0	0
ENSG00000253526.1	RP11-152P17.3	lincRNA	0	0	0	0	0	0	0	0	0	0	0	0	0	0	0	0	0	0	0	0	0	0	0	0
ENSG00000253527.1	CTB-105L4.2	antisense	0	0	0	0	0	0	0	0	0	0	0	0	0	0	0	0	0	0	0	0	0	0	0	0
ENSG00000253528.2	RP11-347C18.4	processed_pseudogene	0	0	0	0	0	0	0	0	0	0	0	0	0	0	0	0	0	0	0	0	0	0	0	0
ENSG00000253530.1	RP11-103H7.3	lincRNA	0	0	0	0	0	0	0	0	0	0	0	0	0	0	0	0	0	0	0	0	0	0	0	0
ENSG00000253532.1	CTD-2340D6.1	sense_intronic	0	0	0	0	0	0	0	0	0	0.039989	0	0	0	0	0	0	0	0	0	0	0	0	0	0
ENSG00000253534.1	TRBV6-8	TR_V_gene	0	0	0	0	0	0	0	0	0	0	0	0	0	0	0	0	0	0	0	0	0	0	0	0
ENSG00000253535.5	RP11-624C23.1	antisense	0	0	0	0	0.035886	0	0	0.034224	0	0.040404	0.019626	0.054429	0	0	0	0	0	0.049468	0	0	0.057672	0	0	0
ENSG00000253536.1	RP11-1174L13.2	processed_pseudogene	0	0	0	0	0	0	0	0	0	0	0	0	0	0	0	0	0	0	0	0	0	0	0	0
ENSG00000253537.2	PCDHGA7	protein_coding	0.019098	0	0	0	0	0	0	0	0.042818	0.034673	0.01995	0	0.040928	0.046327	0.060344	0	0.026001	0.035705	0.039197	0	0	0	0	0
ENSG00000253538.1	CTB-32P11.1	lincRNA	0	0	0	0	0	0	0	0	0	0	0	0	0	0	0	0	0	0	0	0	0	0	0	0
ENSG00000253539.1	RP11-402L5.1	antisense	0	0	0	0	0	0	0	0	0	0	0	0	0	0	0	0	0	0	0	0.037168	0	0	0	0.042268
ENSG00000253540.5	FAM86HP	transcribed_unprocessed_pseudogene	0.212443	0.9183469999999999	1.066256	0.889196	1.1141860000000001	1.213762	0.8393550000000001	1.218598	1.057717	2.229605	1.8497970000000001	1.347914	0.590988	0.893176	1.2856530000000002	0.479945	0.591871	1.2748810000000002	1.3507850000000001	0.740232	0.860417	1.556734	2.040471	1.242396
ENSG00000253541.1	SEPT10P1	processed_pseudogene	0	0	0	0	0	0	0	0	0	0	0	0	0	0.016008	0	0	0	0	0	0	0	0	0	0
ENSG00000253542.7	SDR16C6P	transcribed_unitary_pseudogene	0	0	0	0	0	0	0	0	0	0	0	0	0	0	0	0	0	0	0	0	0	0	0	0
ENSG00000253543.1	RP11-89K10.2	processed_pseudogene	0	0	0	0	0	0	0	0	0	0	0	0	0	0	0	0	0	0	0	0	0	0	0	0
ENSG00000253544.1	C1GALT1P3	processed_pseudogene	0	0.016446	0.028699	0	0	0.025341	0	0	0	0.025898	0	0	0	0	0.03023	0	0.059049	0.026876	0.028993	0	0	0	0	0
ENSG00000253545.1	IGHV3-52	IG_V_pseudogene	0	0	0	0	0	0	0	0	0	0	0	0	0	0	0	0	0	0	0	0	0	0	0	0
ENSG00000253546.1	IGLVVI-22-1	IG_V_pseudogene	0	0	0	0	0	0	0	0	0	0	0	0	0	0	0	0	0	0	0	0	0	0	0	0
ENSG00000253547.2	RP11-959F10.5	processed_pseudogene	0	0	0	0	0	0	0	0.010019	0	0	0	0	0	0	0	0	0	0	0.015423	0	0	0	0	0.016149
ENSG00000253548.1	PYDC2	protein_coding	0	0	0	0	0	0.146909	0	0	0	0	0	0	0	0	0	0	0	0	0	0	0	0	0	0
ENSG00000253549.5	CA3-AS1	antisense	0.058384	0.044895	0.07924	0.180415	0.067228	0.15060400000000002	0.066195	0.203134	0.127758	0.213409	0.069621	0.064699	0.180277	0.068617	0.167713	0.087757	0.163661	0.065975	0.079412	0.145712	0.157965	0.085937	0.11465500000000001	0.135884
ENSG00000253550.1	RP11-115C21.4	processed_pseudogene	0	0	0	0	0	0	0	0	0	0	0	0	0	0	0	0	0	0	0	0	0	0	0	0
ENSG00000253551.1	RP11-26M5.2	antisense	0	0	0	0	0	0	0	0	0	0	0	0	0	0	0	0	0	0	0	0	0	0	0	0
ENSG00000253552.7	HOXA-AS2	antisense	0.11251900000000001	0	0.336862	0.10208199999999999	0.118046	0.204281	0.174598	0.068063	0.269332	0.31681	0.25909000000000004	0.504561	0.600627	0.297576	0.298803	0.16947099999999998	0.10233	0.070134	0.150066	0.436195	0.297062	0.137439	0.134241	0.443137
ENSG00000253553.5	RP11-586K2.1	antisense	0.024919	0	0.041267	0	0	0.042134	0	0	0	0	0	0	0	0.035867	0	0	0	0	0	0.044195	0	0	0	0
ENSG00000253554.5	RP11-32K4.1	antisense	0.107674	0.134161	0	0	0.170532	0.124742	0.07561599999999999	0.031011	0.075641	0.042863	0.04294	0.078427	0.044059	0.042485	0.096305	0.052501	0.039537	0.08143500000000001	0.040262	0.043956	0	0	0	0.051052
ENSG00000253555.1	RP11-16E18.1	unprocessed_pseudogene	0	0.008307	0	0.010923	0	0	0	0	0	0	0	0	0	0	0	0	0	0	0	0	0	0	0	0
ENSG00000253556.1	MTCO1P4	processed_pseudogene	0	0	0	0	0	0	0	0	0	0	0	0	0	0	0	0	0	0	0	0	0	0	0	0
ENSG00000253557.5	RP11-1080G15.1	lincRNA	0	0	0	0	0	0.213897	0	0.032772	0	0.038894	0	0	0	0.026406	0	0.076757	0.029779	0.025224	0.097063	0	0.155081	0.031481	0.172479	0
ENSG00000253558.1	CTD-2179L22.1	transcribed_processed_pseudogene	0	0	0	0	0	0	0	0	0	0	0	0	0	0	0	0	0	0	0	0	0	0	0	0
ENSG00000253559.1	OSGEPL1-AS1	antisense	0.075408	0.132082	0.09261	0.15043299999999998	0.106088	0.14819300000000002	0.049767	0	0	0.100897	0	0.107826	0	0.051573	0.095397	0.099835	0.183365	0	0.092974	0.146475	0	0	0	0.215974
ENSG00000253560.1	RP11-16P20.2	processed_pseudogene	0	0	0	0	0	0	0	0	0	0	0	0	0	0	0	0	0	0	0	0	0	0	0	0
ENSG00000253561.1	CTD-2588J1.1	lincRNA	0	0	0	0	0	0	0	0	0	0	0	0	0	0	0	0	0	0	0	0	0	0	0	0
ENSG00000253562.1	CTD-2340D6.2	antisense	0	0	0	0	0	0	0	0	0	0	0	0	0	0	0	0	0	0	0	0	0	0	0	0
ENSG00000253563.2	NKX2-1-AS1	antisense	0	0	0	0	0	0	0	0	0	0	0	0	0	0	0	0	0	0	0	0	0	0	0	0
ENSG00000253564.1	RP11-956J14.2	processed_pseudogene	0	0	0	0	0	0	0	0	0	0	0.03176	0	0	0	0	0	0	0	0	0	0	0	0	0
ENSG00000253567.1	RP11-181B11.2	antisense	0	0	0	0	0	0	0	0	0	0	0	0	0	0	0	0	0	0	0	0	0	0	0	0
ENSG00000253568.1	RP11-386D6.3	processed_pseudogene	0	0	0	0	0	0	0	0	0	0	0	0	0	0	0	0	0	0	0	0	0	0	0	0
ENSG00000253569.1	VENTXP5	processed_pseudogene	0	0	0	0	0	0	0	0	0	0	0	0	0	0	0	0	0	0	0	0	0	0	0	0
ENSG00000253570.1	RNF5P1	processed_pseudogene	0	0	0	0	0	0	0	0	0	0	0	0	0	0	0	0	0	0	0	0	0	0	0	0
ENSG00000253571.1	RP11-728L1.1	processed_pseudogene	0	0	0	0	0	0	0	0	0	0	0	0	0	0	0	0	0	0	0	0	0	0	0	0
ENSG00000253572.2	RP11-107N7.1	lincRNA	0.018266	0.019611	0	0	0	0.056274	0	0.022407	0.019844	0	0	0	0	0	0	0	0	0	0	0	0	0	0	0.025638
ENSG00000253573.1	RP11-351C8.1	lincRNA	0	0	0	0	0	0	0	0	0	0	0	0	0	0	0	0	0	0	0	0	0	0	0	0
ENSG00000253574.5	RP11-284H18.1	antisense	2.084534	1.081919	0.936012	0.763955	1.091592	1.53627	1.025917	1.149051	1.385151	0.708191	0.888701	0.820772	0.735781	0.871227	0.912273	1.002743	0.66622	0.535352	1.538561	0.728984	2.304545	0.70494	0.663971	0.901412
ENSG00000253576.1	GS1-5L10.1	antisense	0	0	0	0	0	0	0	0	0	0	0	0	0	0	0	0	0	0	0	0	0	0	0	0
ENSG00000253577.1	RP11-100L22.3	lincRNA	0	0	0	0	0	0	0	0	0	0	0	0	0	0	0	0	0	0	0	0	0	0	0	0
ENSG00000253578.1	IGKV1-22	IG_V_pseudogene	0	0	0	0	0	0	0	0	0	0	0	0	0	0	0	0	0	0	0	0	0	0	0	0
ENSG00000253579.1	SUMO2P16	processed_pseudogene	0	0	0	0	0	0	0	0	0	0	0	0	0	0	0	0	0	0	0	0	0	0	0	0
ENSG00000253580.1	TRMT10BP1	processed_pseudogene	0	0	0	0	0	0	0	0	0	0	0	0	0	0	0	0	0	0	0	0	0	0	0	0
ENSG00000253581.1	CTD-2272D18.2	processed_pseudogene	0	0	0	0	0	0	0	0	0	0	0	0	0	0	0	0	0	0	0	0	0	0	0	0
ENSG00000253582.1	RP11-649G15.2	antisense	0.643808	0.371458	0.406225	0.522785	0.196916	0.185047	0.294728	0.291027	0.427041	0.203194	0.355454	0.377427	0.472394	0.615909	0.240531	0.218594	0.24696	0.338622	0.4738	0.539562	0.359586	0.310972	0.199404	0.37103
ENSG00000253583.1	RP11-573J24.1	lincRNA	0	0	0	0	0	0	0	0	0.078041	0	0	0	0	0	0	0.039984	0.099474	0	0	0	0	0	0	0
ENSG00000253584.1	CTD-2374C24.1	lincRNA	0.045072	0.421611	0.626169	0.121521	0.321281	0.461041	0.5568649999999999	0.139376	0.200245	1.25289	0.8258650000000001	0.7178789999999999	0.256818	0.366489	0.152731	0.145757	0.779746	0.138044	0.142526	0.60136	0.198496	0.221164	0.161958	1.155939
ENSG00000253585.1	KB-1184D12.1	lincRNA	0	0	0	0	0	0	0	0	0	0	0	0	0	0	0	0	0	0	0	0	0	0	0	0
ENSG00000253586.1	RP11-723D22.2	sense_intronic	0	0	0	0	0	0	0	0	0	0	0	0	0	0	0	0	0	0	0	0	0	0	0	0
ENSG00000253587.2	IGHV3-30-2	IG_V_pseudogene	0	0	0	0	0	0	0	0	0	0	0	0	0	0	0	0	0	0	0	0	0	0	0	0
ENSG00000253590.1	IGLV3-13	IG_V_pseudogene	0	0	0	0	0	0	0	0	0	0	0	0	0	0	0	0	0	0	0	0	0	0	0	0
ENSG00000253591.1	CTC-265N9.1	antisense	0	0	0	0	0	0	0	0	0	0	0	0	0	0	0	0	0	0	0	0	0	0	0	0
ENSG00000253592.1	IGKV2-38	IG_V_pseudogene	0	0	0	0	0	0	0	0	0	0	0	0	0	0	0	0	0	0	0	0	0	0	0	0
ENSG00000253593.2	RP11-157E21.1	lincRNA	0	0	0	0	0	0	0	0	0	0	0	0	0	0	0	0	0	0	0	0	0	0	0	0
ENSG00000253595.5	LINC01300	antisense	0	0	0	0	0	0	0	0	0	0	0	0	0	0	0	0	0	0	0	0	0	0	0	0
ENSG00000253596.1	CTD-2320G14.2	antisense	0.131342	0	0	0	0	0	0	0	0	0	0	0.079453	0	0	0	0	0	0	0	0	0.108563	0	0	0
ENSG00000253598.1	SLC10A5	protein_coding	0.554007	0.792836	0.6823	0.70905	0.520734	0.424997	0.525323	0.530902	0.600533	0.302527	0.554682	0.60223	0.793197	0.647725	0.427886	0.541794	0.574265	0.569015	0.632147	0.423677	0.434448	0.461108	0.48213	0.617123
ENSG00000253600.1	CTC-340A15.1	processed_pseudogene	0	0	0	0	0	0	0	0	0	0	0	0	0	0	0	0	0	0	0	0	0	0	0	0
ENSG00000253602.2	RN7SL260P	misc_RNA	0	0	0	0	0	0	0	0	0	0	0	0	0	0	0	0	0	0	0	0	0	0	0	0
ENSG00000253603.1	CTA-397H3.3	antisense	0	0	0	0	0	0	0	0	0.05159	0	0	0	0.116249	0	0.053746	0	0	0.143654	0	0	0	0	0	0
ENSG00000253604.1	RP11-489E7.1	lincRNA	0	0	0	0	0	0	0	0	0	0	0	0	0	0	0	0	0	0	0	0	0	0	0	0
ENSG00000253605.1	HNRNPA1P38	processed_pseudogene	0	0.026737	0.02328	0	0	0	0	0	0	0	0	0	0	0	0	0	0	0	0	0	0	0	0	0
ENSG00000253606.2	AFG3L2P1	processed_pseudogene	0	0	0	0	0	0	0	0	0	0	0.009823	0	0	0	0	0	0	0	0	0	0	0	0	0
ENSG00000253607.1	RP11-557C18.3	antisense	0	0	0	0	0	0	0	0	0	0	0.035702	0	0	0	0	0	0	0	0	0	0.050569	0	0	0
ENSG00000253608.1	RP11-770E5.1	antisense	0	0.015654	0.042123	0.025598	0.044266	0.054191	0.009967	0	0.055609	0.032841	0	0	0.014847	0	0	0.032257	0.016411	0	0	0.014328	0	0	0	0.015127
ENSG00000253610.1	RP11-139F9.1	processed_pseudogene	0	0	0	0	0	0	0	0	0	0	0	0	0	0	0	0	0	0	0	0	0	0	0	0
ENSG00000253611.1	VN1R46P	processed_pseudogene	0	0	0	0	0	0	0	0	0	0	0	0	0	0	0	0	0	0	0	0	0	0	0	0
ENSG00000253612.1	WBP1LP3	processed_pseudogene	0	0	0	0	0	0	0	0	0	0	0	0	0	0	0	0	0	0	0	0	0	0	0	0
ENSG00000253613.2	CTC-551A13.2	antisense	0	0	0	0	0	0	0	0	0	0	0	0	0	0	0	0	0	0	0	0	0	0	0	0
ENSG00000253614.1	RP11-513O17.3	lincRNA	0	0	0	0	0	0	0	0	0	0	0	0	0	0	0	0	0	0	0	0	0	0	0	0
ENSG00000253615.1	RP11-597M17.2	unprocessed_pseudogene	0	0	0	0	0	0	0	0	0	0	0	0	0	0	0	0	0	0	0	0	0	0	0	0
ENSG00000253616.5	RP11-875O11.3	antisense	0.041694	0.093164	0	0	0.110404	0.05647	0.053961	0	0.065075	0	0.064225	0.046096	0	0.056721	0	0.13171	0	0.06061	0	0	0.177665	0.079174	0.065411	0.097867
ENSG00000253617.2	RP11-443C10.3	processed_pseudogene	0	0	0	0	0	0	0	0	0	0	0	0	0	0	0	0	0	0	0	0	0	0	0	0
ENSG00000253618.1	GRPEL2-AS1	antisense	0	0	0	0	0	0	0	0	0	0	0	0	0	0	0	0	0	0	0	0	0	0	0	0
ENSG00000253619.1	RP11-369K17.1	lincRNA	0	0	0	0	0	0	0	0	0	0	0	0	0	0	0	0	0	0	0	0	0	0	0	0
ENSG00000253620.2	AC144568.4	processed_pseudogene	0	0	0	0	0	0	0	0	0	0	0	0	0	0	0	0	0	0	0	0	0	0	0	0
ENSG00000253621.1	RPSAP74	processed_pseudogene	0.06871	0.052927	0	0.070935	0.083303	0	0.077854	0.060377	0.301589	0	0	0	0.106293	0	0	0.311648	0.096763	0	0.187142	0	0	0.1016	0	0
ENSG00000253622.1	RP11-654G14.1	sense_intronic	0	0	0	0	0	0	0	0	0	0	0	0	0	0	0	0	0	0	0	0	0	0	0	0
ENSG00000253623.1	RP11-346I3.2	processed_pseudogene	0	0	0	0	0	0.018477	0	0	0	0	0	0	0	0	0	0	0	0	0	0	0	0	0	0
ENSG00000253625.1	IGKV2-23	IG_V_pseudogene	0	0	0	0	0	0	0	0	0	0	0	0	0	0	0	0	0	0	0	0	0	0	0	0
ENSG00000253626.3	EIF5AL1	protein_coding	0.007903	0.012011	0.016561	0.007515	0.013714	0.00428	0	0.013352	0.00836	0.00483	0.024235	0.004139	0	0.008826	0.017176	0.005957	0.004969	0	0.006768	0.004639	0.005934	0.005238	0.021802	0.005169
ENSG00000253627.1	RP11-513H8.1	lincRNA	0	0	0	0	0	0	0	0	0.062469	0	0	0	0	0	0	0	0	0	0	0	0	0.082474	0	0
ENSG00000253628.1	RP11-536N17.1	lincRNA	0	0	0	0	0	0	0	0	0.038318	0	0	0	0	0	0	0	0	0	0	0.036125	0	0	0	0.099635
ENSG00000253629.1	KB-1107E3.1	antisense	0	0	0	0	0	0	0	0	0	0	0	0	0	0	0	0	0.11413	0	0	0	0	0	0	0
ENSG00000253630.1	CTC-370J7.1	unprocessed_pseudogene	0	0	0	0	0	0	0	0	0	0	0	0	0	0	0	0	0	0	0	0	0	0	0	0
ENSG00000253631.1	IGLV7-35	IG_V_pseudogene	0	0	0	0	0	0	0	0	0	0	0	0	0	0	0	0	0	0	0	0	0	0	0	0
ENSG00000253632.1	RP11-486M23.1	lincRNA	0	0	0	0	0	0	0	0	0	0	0	0	0	0	0	0	0	0	0	0	0	0	0	0
ENSG00000253633.1	KB-1980E6.3	lincRNA	0	0.05163	0	0	0	0.120034	0	0	0.069413	0	0	0.037978	0.052795	0	0	0	0	0.041364	0.044342	0.128054	0	0	0	0.037069
ENSG00000253634.1	RP11-587H10.2	lincRNA	0	0	0	0	0	0	0	0	0	0	0	0	0	0	0	0	0	0	0	0	0	0	0	0
ENSG00000253635.1	IGHVIII-67-3	IG_V_pseudogene	0	0	0	0	0	0	0	0	0	0	0	0	0	0	0	0	0	0	0	0	0	0	0	0
ENSG00000253636.1	RP11-531A24.5	antisense	0.033378	0	0	0	0	0	0	0	0	0	0	0	0	0	0	0	0	0	0	0	0	0	0	0
ENSG00000253637.1	IGLVV-58	IG_V_pseudogene	0	0	0	0	0	0	0	0	0	0	0	0	0	0	0	0	0	0	0	0	0	0	0	0
ENSG00000253638.1	CTC-369M3.1	processed_pseudogene	0	0	0	0	0	0	0	0	0	0	0	0	0	0	0	0	0	0	0	0	0	0	0	0
ENSG00000253639.1	SUMO2P18	processed_pseudogene	0	0	0	0	0	0	0	0	0	0	0	0	0	0	0	0	0	0	0	0	0	0	0	0
ENSG00000253641.5	LINCR-0001	lincRNA	0.101064	0.030032	0	0.040077	0.42019	0.18558	0.044361	0.034325	0	0.142412	0.322413	0.086579	0.403045	0.045997	0.29818100000000003	0.116431	0.108774	0.184287	0.053107	0.04868	0.086628	0.057077	0.181671	0.055294
ENSG00000253642.5	RP11-317N12.1	lincRNA	0	0	0.117138	0	0	0.024626	0	0	0	0.035178	0.058759000000000006	0.047837	0	0	0.071452	0	0	0.034505	0.076424	0.033356	0.043656	0	0	0.033186
ENSG00000253643.5	RP11-561E1.1	antisense	0	0	0	0.019068	0	0	0	0.016496	0	0	0	0	0	0	0	0	0	0	0	0	0	0	0	0
ENSG00000253644.1	KB-1930G5.3	lincRNA	0	0	0	0	0	0	0	0	0	0	0	0	0	0	0	0	0	0	0	0	0	0	0	0
ENSG00000253645.1	CTD-2544N14.3	antisense	0	0	0	0	0	0	0	0	0	0	0	0	0	0	0	0.0441	0	0	0	0	0	0.04326	0	0
ENSG00000253646.1	CTD-2311A18.1	processed_pseudogene	0	0	0	0	0	0	0	0	0	0	0	0	0	0	0	0	0	0	0	0	0	0	0	0
ENSG00000253647.1	CTD-2270F17.1	antisense	0	0	0	0	0	0	0	0	0	0	0	0	0	0	0	0	0	0	0	0	0	0	0	0
ENSG00000253648.1	RP11-77B22.2	lincRNA	0	0	0	0	0	0	0	0	0	0	0	0	0	0	0	0	0	0	0	0	0	0	0	0
ENSG00000253649.3	PRSS51	protein_coding	0	0	0	0	0	0	0	0	0	0	0	0	0	0	0	0	0	0	0	0	0	0	0	0
ENSG00000253650.1	SMARCE1P4	processed_pseudogene	0	0	0	0	0	0	0	0	0	0	0	0	0	0	0	0	0	0	0	0	0	0	0	0
ENSG00000253651.1	SOD1P3	processed_pseudogene	0	0	0	0	0	0	0	0	0	0	0	0	0	0	0	0	0	0	0	0	0	0	0	0
ENSG00000253652.1	RP11-798K23.4	lincRNA	0	0	0	0	0	0	0	0	0	0	0	0	0	0	0	0	0	0	0	0	0	0	0	0
ENSG00000253653.1	CTC-248O19.1	antisense	0	0	0	0	0	0	0	0	0	0	0	0	0	0	0	0	0	0	0	0	0	0	0.073515	0
ENSG00000253654.2	CTD-2210A23.1	processed_pseudogene	0	0	0	0	0	0	0	0	0	0	0	0	0	0	0	0	0	0	0	0	0	0	0	0
ENSG00000253655.2	IGJP1	processed_pseudogene	0	0	0	0	0	0	0	0	0	0	0	0	0	0	0	0	0	0	0	0	0	0	0	0
ENSG00000253656.1	KB-1568E2.1	lincRNA	0	0	0	0	0	0	0	0	0	0	0	0	0	0	0	0	0	0	0	0.008035	0	0	0.008338	0
ENSG00000253657.1	RP11-25P11.2	processed_pseudogene	0	0	0	0	0	0	0	0	0	0	0	0	0	0	0	0	0	0	0	0	0	0	0	0
ENSG00000253658.5	LINC01592	lincRNA	0	0	0	0	0	0	0	0	0	0	0	0	0	0	0.027148	0	0	0	0	0	0	0	0	0
ENSG00000253659.1	RP11-1114I9.1	lincRNA	0	0	0	0	0	0	0.03393	0	0	0	0.031754	0	0.046029	0	0.042519	0	0	0	0	0	0	0.038982	0	0
ENSG00000253660.1	CTC-353G13.1	antisense	0	0	0	0	0	0	0	0	0	0	0	0	0	0	0.040961	0	0	0.03646	0	0	0	0	0	0
ENSG00000253661.1	ZFHX4-AS1	antisense	2.181169	1.73433	2.458606	1.068127	2.164731	0.9699679999999999	1.5051269999999999	1.3043589999999998	0.996202	2.219436	1.089035	2.058381	1.1512689999999999	2.018849	1.364065	1.6604759999999998	1.624287	1.725888	1.708052	1.759255	1.464927	0.533898	0.858725	2.323204
ENSG00000253663.1	NPM1P52	processed_pseudogene	0	0	0	0	0	0	0	0	0	0	0	0	0	0.024104	0	0.030189	0	0.025701	0.027736	0	0	0	0	0.02895
ENSG00000253664.1	RP11-401H2.1	antisense	0	0	0	0	0	0	0	0	0	0	0	0	0	0	0	0	0	0	0	0	0	0	0	0
ENSG00000253665.1	RP11-359E19.2	lincRNA	0	0	0	0	0	0	0	0.021676	0	0	0	0	0	0	0	0	0	0	0	0	0	0	0	0
ENSG00000253666.1	KB-1615E4.2	antisense	0	0	0	0	0.035119	0	0	0	0.034134	0.08916	0.037774	0	0	0	0	0	0	0	0	0	0	0.051157	0	0
ENSG00000253667.2	RP11-30L15.4	processed_pseudogene	0	0	0	0	0	0	0	0	0	0	0	0	0	0	0	0	0	0	0	0	0	0	0	0
ENSG00000253668.1	RP11-463C14.1	processed_pseudogene	0	0	0	0	0	0	0	0	0	0	0	0	0	0	0	0	0	0	0	0	0	0	0	0
ENSG00000253669.3	KB-1732A1.1	lincRNA	0.25356	0.484666	0.414419	0.311881	0.409278	0.508637	0.621958	0.653028	0.764892	0.892544	0.482333	0.49758600000000003	0.283535	0.463606	0.360596	0.5175989999999999	0.391304	0.437756	0.444283	0.651138	1.058791	0.580178	0.607386	0.341236
ENSG00000253670.1	RP11-429O2.1	processed_pseudogene	0	0	0	0	0	0	0	0	0	0	0	0	0	0	0	0	0	0	0	0	0	0	0	0
ENSG00000253671.1	RP11-806O11.1	processed_transcript	0.281079	0.326511	0.128226	0.244012	0.24388600000000002	0.23876599999999998	0.269462	0.36182899999999996	0.121105	0.27752699999999997	0.356505	0	0.04844	0.17922	0.075145	0.285548	0.127211	0.27488	0.322295	0.276554	0.108807	0.173807	0.167509	0.330161
ENSG00000253672.1	RP11-536K17.1	lincRNA	0	0	0	0	0	0	0	0	0	0	0	0	0	0	0	0	0	0	0	0	0	0	0	0
ENSG00000253673.1	CTC-436K13.1	lincRNA	0	0	0	0	0	0	0	0	0	0	0	0	0	0	0	0	0	0	0	0	0	0	0	0
ENSG00000253674.1	IGHVII-78-1	IG_V_pseudogene	0	0	0	0	0	0	0	0	0	0	0	0	0	0	0	0	0	0	0	0	0	0	0	0
ENSG00000253675.1	CTD-3118D11.2	antisense	0	0	0	0	0	0	0	0	0	0	0	0	0	0	0	0	0	0	0	0	0	0	0	0
ENSG00000253676.1	TAGLN2P1	processed_pseudogene	0	0	0	0	0	0	0	0	0	0	0	0	0	0	0	0	0	0	0	0	0	0	0	0
ENSG00000253677.1	UBE2HP1	processed_pseudogene	0	0	0	0	0	0	0	0	0	0	0	0	0	0	0	0	0	0	0	0	0	0	0	0
ENSG00000253678.1	RP11-981G7.3	lincRNA	0	0	0	0	0	0	0	0	0	0	0	0	0	0	0	0	0	0	0	0	0	0	0	0
ENSG00000253679.1	KB-1410C5.2	lincRNA	0	0.012981	0	0	0	0	0	0	0	0	0.02002	0.01867	0	0	0	0.024842	0	0	0	0	0	0	0	0
ENSG00000253680.1	RP11-59O2.1	processed_pseudogene	0.513847	0	0.580972	0	0	0	0	0.454779	0	0	0	0.57158	0	0	0	0.804621	1.502416	0.562958	0	0	0	0	0	0
ENSG00000253681.1	RP11-115I9.1	sense_intronic	0	0	0	0	0	0	0	0	0	0	0	0	0	0	0	0	0	0	0	0	0	0	0	0
ENSG00000253682.1	RP11-700E23.2	lincRNA	0	0	0	0	0	0	0	0	0	0	0	0	0	0	0	0	0	0	0	0	0	0	0	0
ENSG00000253683.1	CTB-79E8.3	processed_pseudogene	1.217944	0.534441	0	1.089182	0.835673	0.814416	0.383743	0	0.381825	0	0	0.509873	1.080574	0.813955	1.110365	0	0.503065	0	0.937562	0.926571	0	0	0	0.500989
ENSG00000253684.1	BUD31P1	processed_pseudogene	0	0	0	0	0	0	0	0	0	0	0	0	0	0	0	0	0	0	0	0	0	0	0	0
ENSG00000253685.1	MTND5P41	unprocessed_pseudogene	0	0	0	0	0	0	0	0	0	0	0	0	0	0	0	0	0	0	0	0	0	0	0	0
ENSG00000253686.1	LINC01484	lincRNA	0	0	0.015944	0	0	0	0	0	0.041389	0.023771	0.036461	0	0	0	0	0.069268	0	0	0	0	0.020387	0	0.082247	0
ENSG00000253687.1	CTC-348L5.1	antisense	0	0	0	0	0	0	0	0	0	0	0	0	0	0	0	0	0	0	0	0	0	0	0	0
ENSG00000253688.2	RP11-567J20.2	lincRNA	0	0.016942	0.073404	0.029066	0.097593	0	0	0	0.075727	0.015423	0	0	0	0	0	0	0.113416	0	0.031937	0	0.038493	0	0	0.169458
ENSG00000253690.1	RP11-380I10.4	antisense	0	0	0	0	0	0	0	0	0	0	0.022357	0.020844	0	0	0	0	0	0	0	0	0	0.026872	0	0
ENSG00000253691.2	IGKV2OR22-4	IG_V_pseudogene	0	0	0	0	0	0	0	0	0	0	0	0	0	0	0	0	0	0	0	0	0	0	0	0
ENSG00000253692.3	IGHEP1	IG_C_pseudogene	0	0	0	0	0	0	0	0	0	0	0	0	0	0	0	0	0	0	0	0	0	0	0	0
ENSG00000253693.1	CTC-535M15.2	lincRNA	0	0	0	0	0	0	0	0	0	0	0	0.025857	0	0	0	0	0	0	0	0	0	0	0	0
ENSG00000253695.1	RP11-177H2.2	antisense	0	0	0	0	0	0.063688	0.048387	0	0	0	0.066954	0	0	0	0	0	0	0	0	0	0	0	0.068179	0
ENSG00000253696.2	KBTBD11-OT1	lincRNA	0.043635	0	0	0	0	0	0	0	0.150871	0.268543	0.425208	0.063761	0.133669	0	0	0	0	0	0	0.140872	0	0	0.456922	0.09525
ENSG00000253697.1	RP11-1081K18.1	unprocessed_pseudogene	0	0	0	0	0	0	0	0	0	0	0	0	0	0	0	0	0	0	0	0	0	0	0	0
ENSG00000253698.1	RP11-1259L22.1	antisense	0	0	0	0	0	0	0	0	0	0	0	0	0	0	0	0	0	0	0	0	0	0	0	0
ENSG00000253699.1	CTD-3118D11.3	antisense	0	0	0	0	0	0	0	0	0	0	0	0	0	0	0	0	0	0	0	0	0	0	0	0
ENSG00000253701.2	AL928768.3	lincRNA	0	0	0	0	0	0	0	0	0	0	0	0	0	0	0	0	0	0	0	0	0	0	0	0
ENSG00000253702.1	RP11-567J20.1	lincRNA	0	0	0	0	0	0	0	0	0	0	0	0	0	0	0	0	0	0	0	0	0	0	0	0
ENSG00000253703.2	IGHV1-68	IG_V_pseudogene	0	0	0	0	0	0	0	0	0	0	0	0	0	0	0	0	0	0	0	0	0	0	0	0
ENSG00000253704.1	RP11-267M23.4	lincRNA	0.010566	0.018835	0.033596	0	0.026595	0.030926	0	0.032368	0.009568	0	0	0	0.046479	0.041115	0.034489	0.03202	0.030207	0.015389	0	0.028865	0	0	0	0.051167
ENSG00000253706.5	RP11-758M4.4	antisense	0.160569	0.090182	0.216169	0.131724	0.138944	0.090358	0.13014199999999998	0.15601900000000002	0.010673	0.053944	0.060705999999999996	0.18527000000000002	0.015136	0.160713	0.127936	0.085447	0.066206	0.135184	0.036584	0.011487	0.112577	0.109411	0.11457700000000001	0.040843000000000004
ENSG00000253707.1	RP11-726G23.8	processed_pseudogene	0	0	0	0	0	0	0	0	0	0	0	0	0	0	0	0	0	0	0	0	0	0	0	0
ENSG00000253708.1	RP11-51J9.4	antisense	0	0	0	0	0	0	0	0	0	0	0	0	0	0	0	0	0	0	0	0	0	0	0	0
ENSG00000253709.1	IGHV1-14	IG_V_pseudogene	0	0	0	0	0	0	0	0	0	0	0	0	0	0	0	0	0	0	0	0	0	0	0	0
ENSG00000253710.2	ALG11	protein_coding	3.496778	4.443074	3.918703	4.076656	3.838827	4.1665019999999995	4.47404	4.044556	4.319998	3.585293	4.300104	4.426986	3.9528700000000003	4.011357	3.960747	3.366031	3.777345	3.884635	3.670001	3.8467719999999996	3.811348	3.883836	4.196089000000001	4.4298709999999994
ENSG00000253711.1	RP11-787D18.1	antisense	0	0	0	0	0	0	0	0	0	0	0	0	0	0	0	0	0	0	0	0	0	0	0	0
ENSG00000253712.1	RP11-697M17.2	lincRNA	0	0	0	0	0	0	0	0	0	0	0	0	0	0	0	0	0	0	0	0	0	0	0	0
ENSG00000253713.1	CTC-264O10.2	lincRNA	0	0	0	0	0	0	0	0	0	0	0	0	0	0	0	0	0	0	0	0	0	0	0	0
ENSG00000253714.1	IGHVII-53-1	IG_V_pseudogene	0	0	0	0	0	0	0	0	0	0	0	0	0	0	0	0	0	0	0	0	0	0	0	0
ENSG00000253715.1	RP11-706C16.8	antisense	0	0	0	0	0	0	0	0	0	0	0	0	0	0	0	0	0	0	0	0	0	0	0	0
ENSG00000253716.5	MINCR	antisense	2.283891	2.971514	1.685496	2.162833	2.177947	3.56422	2.8356	2.711278	3.027561	1.8955410000000001	1.860051	3.13557	2.674743	2.714896	3.8660479999999997	3.779783	3.68927	3.7953449999999997	2.8164019999999996	2.783985	2.649838	1.7881040000000001	1.7151649999999998	2.507862
ENSG00000253717.1	KB-1299A7.2	lincRNA	0	0	0	0	0	0	0	0	0	0	0	0	0	0	0	0	0	0	0	0	0	0	0	0
ENSG00000253719.3	ATXN7L3B	protein_coding	12.369204	14.579911	14.675304	14.46161	14.24293	15.109402	14.425346	13.857729	13.308171	13.063179	14.602153	15.275787	13.774331	12.863654	13.916817	13.311843	14.087712	14.47087	13.032763	13.240515	13.87424	12.303249	14.091112	14.544941
ENSG00000253720.1	RP11-473O4.3	lincRNA	0	0	0	0	0	0	0	0	0	0	0	0	0	0	0	0	0	0	0	0	0	0	0	0
ENSG00000253721.1	SUMO2P20	processed_pseudogene	0	0	0	0	0	0	0	0	0	0	0	0	0	0.157365	0.197153	0	0	0	0	0	0	0	0	0.191666
ENSG00000253722.1	RP11-10N23.4	antisense	0	0	0	0	0	0.095678	0.030463	0	0	0.097798	0.03196	0.029779	0	0	0	0	0.111696	0	0	0	0.044006	0.039062	0	0
ENSG00000253723.1	RP11-960H2.1	processed_pseudogene	0	0	0	0	0	0	0	0	0	0	0	0	0	0	0	0	0	0	0	0	0	0	0	0
ENSG00000253725.1	RP11-21I4.2	processed_pseudogene	0	0.012047	0	0	0	0	0	0	0	0	0	0	0	0	0	0	0	0	0.021195	0	0	0	0	0
ENSG00000253726.1	RP11-313C15.1	sense_intronic	0	0	0	0	0	0	0	0	0	0	0	0	0	0	0	0	0	0	0	0	0	0	0	0
ENSG00000253728.5	RP11-706C16.5	antisense	0	0	0	0	0	0	0	0	0	0	0	0	0	0	0	0	0	0	0	0	0	0	0	0
ENSG00000253729.7	PRKDC	protein_coding	24.789521999999998	29.607124000000002	31.167469	29.648747	29.703096000000002	26.727884000000003	27.805931	27.579624	30.795088	29.404505	28.471656000000003	32.915165	28.204708	25.955441	27.932195	27.571216	27.400368	29.484793	25.785382	27.781228	31.421794	26.210402	29.111752	31.652103999999998
ENSG00000253730.1	RP11-893F2.13	antisense	0	0.085717	0.158094	0.163768	0	0	0.330129	0.063988	0.048594	0.136032	0	0.117971	0.116764	0.514379	0	0.114169	0.346914	0.207544	0	0.231177	0.318886	0.065947	0	0.054969
ENSG00000253731.2	PCDHGA6	protein_coding	0.113146	0.158413	0.284292	0.210436	0.262591	0.22000699999999998	0.122369	0.186291	0.186295	0.170713	0.113883	0.22988599999999998	0.25885199999999997	0.244421	0.087725	0.21345	0.189474	0.264874	0.116521	0.140968	0.215993	0.17075	0.129694	0.245173
ENSG00000253732.1	IGKV2-19	IG_V_pseudogene	0	0	0	0	0	0	0	0	0	0	0	0	0	0	0	0	0	0	0	0	0	0	0	0
ENSG00000253733.3	LZTS1-AS1	lincRNA	0	0	0	0	0	0	0	0	0	0.023072	0	0	0	0	0	0	0	0	0	0	0	0	0	0
ENSG00000253734.1	LINC01289	lincRNA	0	0	0	0	0	0	0	0	0	0	0	0	0	0	0.005129	0	0	0	0	0	0	0	0	0
ENSG00000253735.1	RP11-115J16.3	lincRNA	0	0	0	0	0	0	0	0	0	0	0	0	0	0	0	0	0	0	0	0	0	0	0	0
ENSG00000253736.1	RP11-779O18.3	antisense	0	0	0	0	0.148518	0	0	0	0	0	0	0.073494	0	0	0.303598	0	0	0	0	0	0	0	0	0.103179
ENSG00000253737.1	KB-1460A1.3	lincRNA	0	0	0	0	0	0	0	0	0	0	0	0	0	0	0	0	0	0	0	0	0	0	0	0
ENSG00000253738.1	OTUD6B-AS1	antisense	7.235978	8.141992	7.4498489999999995	8.016705	8.250788	8.980322000000001	9.48621	8.774879	8.332612000000001	8.515457	9.320639000000002	10.086445000000001	7.81813	7.775589999999999	8.514664	8.015208	8.124979999999999	8.115011	8.746165999999999	8.772302	7.674359	7.802666	9.530397	8.881535
ENSG00000253739.1	RNU6-323P	snRNA	0	0	0	0	0	0	0	0	0	0	0	0	0	0	0	0	0	0	0	0	0	0	0	0
ENSG00000253740.5	KB-1083B1.1	antisense	0	0	0	0	0	0	0	0	0	0	0	0	0	0	0	0	0	0	0	0	0	0	0	0
ENSG00000253741.1	CTD-2292P10.4	antisense	0.056856	0.024061	0.013681	0	0.044272	0.037564	0.080862	0.06155	0.061936	0.055414	0	0	0	0.067347	0.022391	0.052746	0.01682	0	0.049251	0.065891	0.026558	0.036978	0.051569	0.022001
ENSG00000253742.1	IGHV3-60	IG_V_pseudogene	0	0	0	0	0	0	0	0	0	0	0	0	0	0	0	0	0	0	0	0	0	0	0	0
ENSG00000253743.1	MARK2P11	unprocessed_pseudogene	0	0	0	0	0	0	0	0	0	0	0	0	0	0	0	0	0	0	0	0	0	0	0	0
ENSG00000253744.1	AC025442.3	antisense	0	0	0	0	0.17443	0	0.109058	0	0	0.116879	0.057233	0	0	0	0	0	0.067084	0.061266	0	0	0	0.211274	0	0
ENSG00000253745.1	RP11-350F16.1	lincRNA	0	0.025485	0.044698	0	0.040132	0	0.075223	0	0	0	0	0	0	0	0	0.045269	0.092066	0	0	0	0	0	0	0
ENSG00000253746.1	RP11-527N22.2	lincRNA	0	0	0	0	0	0	0	0	0	0	0	0	0	0	0	0	0	0	0	0	0	0	0	0
ENSG00000253747.1	IGHVII-62-1	IG_V_pseudogene	0	0	0	0	0	0	0	0	0	0	0	0	0	0	0	0	0	0	0	0	0	0	0	0
ENSG00000253748.2	CYP4F44P	unprocessed_pseudogene	0	0	0	0	0	0	0	0	0	0	0	0	0	0	0	0	0	0	0	0	0	0	0	0
ENSG00000253749.1	RP11-700E23.1	lincRNA	0	0	0	0	0	0	0	0	0	0	0	0	0	0	0	0	0	0	0	0	0	0	0	0
ENSG00000253750.1	RP11-21C4.4	processed_pseudogene	0	0	0	0	0	0	0	0	0	0	0	0	0	0	0	0	0	0	0	0	0	0	0	0
ENSG00000253752.1	IGLVI-63	IG_V_pseudogene	0	0	0	0	0	0	0	0	0	0	0	0	0	0	0	0	0	0	0	0	0	0	0	0
ENSG00000253754.1	RP11-35G22.1	antisense	0	0	0	0	0	0	0	0	0	0	0	0	0	0	0	0	0	0	0	0	0	0	0	0
ENSG00000253755.1	IGHGP	IG_C_pseudogene	0	0	0	0	0	0	0	0	0	0	0	0	0	0	0	0	0	0	0	0	0	0	0	0
ENSG00000253756.1	CARSP2	processed_pseudogene	0	0	0	0	0	0	0	0	0	0	0	0	0	0	0	0	0	0	0	0	0	0	0	0
ENSG00000253759.1	IGHV3-57	IG_V_pseudogene	0	0	0	0	0	0	0	0	0	0	0	0	0	0	0	0	0	0	0	0	0	0	0	0
ENSG00000253760.1	RP11-48B3.2	processed_pseudogene	0	0	0	0	0	0	0	0	0	0	0	0	0	0	0	0	0	0	0	0	0	0	0	0.07432
ENSG00000253762.1	RP11-579E24.2	lincRNA	0	0.028276	0	0	0	0	0	0	0	0	0	0	0	0	0.052373	0	0	0	0	0	0.060363	0	0	0
ENSG00000253763.1	IGHV3-6	IG_V_pseudogene	0	0	0	0	0	0	0	0	0	0	0	0	0	0	0	0	0	0	0	0	0	0	0	0
ENSG00000253764.1	RP11-439C15.4	lincRNA	0	0.100248	0.050942	0.056557	0.11219799999999999	0	0.10825	0.048248	0.08698	0.133734	0.715776	0.060889	0.058125	0	0.186299	0.08246	0	0	0.093243	0	0.090617	0.080717	0.181081	0.123813
ENSG00000253765.1	IGKV2D-19	IG_V_pseudogene	0	0	0	0	0	0	0	0	0	0	0	0	0	0	0	0	0	0	0	0	0	0	0	0
ENSG00000253766.1	RP11-804N13.1	antisense	0	0	0	0	0	0	0.045806	0	0	0	0	0	0	0	0	0.037378	0	0	0.027472	0.025147	0	0	0.030866	0
ENSG00000253767.2	PCDHGA8	protein_coding	0	0.008832	0	0	0	0	0	0	0	0	0	0	0	0	0	0	0	0	0	0	0	0	0	0
ENSG00000253768.1	CTB-33O18.1	lincRNA	0	0	0	0	0	0	0	0	0	0.064341	0	0	0	0	0	0	0	0	0	0	0	0	0	0
ENSG00000253770.1	HMGB1P23	processed_pseudogene	0	0	0	0	0	0	0	0	0	0	0	0	0	0	0	0	0	0	0	0	0	0	0	0
ENSG00000253771.5	TPTE2P1	transcribed_unprocessed_pseudogene	0.115517	0.357082	0.18760300000000002	0.278866	0.172678	0.304321	0.21651099999999998	0.184442	0.30792600000000003	0.155345	0.081214	0.393758	0.292622	0.176925	0.431661	0.233179	0.35319900000000004	0.35456699999999997	0.179754	0.183114	0.143564	0.382316	0.260166	0.122896
ENSG00000253772.1	RP11-34P1.1	processed_pseudogene	0	0	0	0	0	0.031562	0	0	0	0	0	0	0	0	0	0	0.036842	0	0.036116	0	0.043549	0	0	0
ENSG00000253773.2	C8orf37-AS1	lincRNA	0.052683	0	0	0	0	0	0.059737	0	0.057528	0	0.062752	0	0.046533	0	0	0	0	0.067291	0	0.06567	0	0	0.082476	0
ENSG00000253774.1	CTD-3023L14.1	lincRNA	0	0	0	0	0	0	0	0	0	0	0	0	0	0	0	0	0	0	0	0	0	0	0	0
ENSG00000253775.1	AC100802.3	antisense	0	0	0	0	0	0	0	0	0	0	0.018801	0	0	0	0	0	0	0	0.021456	0	0	0	0	0
ENSG00000253776.1	RP11-6N13.4	lincRNA	0.033187	0.028194	0	0	0	0	0.040832	0	0	0	0	0	0	0	0	0	0	0.04451	0.049835	0.043681	0	0.053515	0.05564	0
ENSG00000253777.1	RP11-758M4.3	processed_pseudogene	0	0	0	0	0	0	0	0	0	0	0	0	0	0	0	0	0	0	0	0	0	0	0	0
ENSG00000253778.1	RP11-386D6.2	lincRNA	0.023705	0	0	0	0	0	0	0	0	0	0.056242	0	0	0.027889	0	0	0.032724	0	0	0	0	0.03433	0	0
ENSG00000253779.1	IGLVVI-25-1	IG_V_pseudogene	0	0	0	0	0	0	0	0	0	0	0	0	0	0	0	0	0	0	0	0	0	0	0	0
ENSG00000253780.1	IGHVIII-2-1	IG_V_pseudogene	0	0	0	0	0	0	0	0	0	0	0	0	0	0	0	0	0	0	0	0	0	0	0	0
ENSG00000253781.1	ZNF317P1	processed_pseudogene	0	0	0	0	0	0	0	0	0	0	0	0	0	0	0	0	0	0	0	0	0	0	0	0
ENSG00000253782.1	RP11-350F16.2	lincRNA	0	0	0	0	0	0	0	0	0	0	0	0	0	0	0	0	0	0	0	0	0	0	0	0
ENSG00000253783.1	CTD-2534J5.1	lincRNA	0	0	0	0	0	0	0	0	0	0	0	0	0	0	0	0	0	0	0	0	0	0	0	0
ENSG00000253784.1	RP11-1145L24.1	lincRNA	0	0	0	0	0	0	0	0	0	0	0	0	0	0	0	0	0	0	0	0	0	0	0	0
ENSG00000253785.1	CTC-308K20.3	processed_pseudogene	0	0	0	0.065975	0	0.024035	0.044986	0.021668	0.026174	0.027767	0	0.023915	0.074118	0.032679	0.028739	0.029337	0	0.068614	0	0.028144	0.032509	0	0.06211	0
ENSG00000253786.1	IGLV3-15	IG_V_pseudogene	0	0	0	0	0	0	0	0	0	0	0	0	0	0	0	0	0	0	0	0	0	0	0	0
ENSG00000253787.1	LINC02219	lincRNA	0	0	0	0	0	0	0	0	0	0	0	0	0	0	0	0	0	0	0	0	0	0	0	0
ENSG00000253789.1	NARSP2	transcribed_processed_pseudogene	0	0	0	0	0	0	0	0	0.030289	0	0.030977	0.030874	0	0	0	0.131311	0	0	0	0	0	0	0	0
ENSG00000253790.1	RP11-44K6.5	processed_pseudogene	0	0	0	0	0	0	0	0	0	0	0	0	0	0	0	0	0	0	0	0	0	0	0	0
ENSG00000253792.1	CTC-436K13.5	lincRNA	0	0	0	0.110718	0	0	0	0	0	0	0	0	0	0	0	0	0	0	0	0	0.178899	0	0	0
ENSG00000253793.1	RP11-293D9.2	processed_pseudogene	0	0	0	0	0	0	0	0	0	0	0	0	0	0	0	0	0	0	0	0	0	0	0	0
ENSG00000253794.1	IGLV10-67	IG_V_pseudogene	0	0	0	0	0	0	0	0	0	0	0	0	0	0	0	0	0	0	0	0	0	0	0	0
ENSG00000253795.1	MTND1P5	processed_pseudogene	0	0	0	0	0	0	0	0	0	0	0	0	0	0	0	0	0.024514	0	0	0	0	0	0	0
ENSG00000253796.1	RP11-1084E5.1	antisense	0	0.073832	0.130049	0.097885	0	0	0	0.083598	0.052426	0	0	0.053228	0	0	0	0	0.067084	0.122531	0.0653	0.059894	0.079066	0	0	0.136052
ENSG00000253797.2	UTP14C	protein_coding	2.490188	2.975364	3.432958	3.343357	3.129952	3.175366	3.204192	3.010831	3.113404	2.94288	3.218201	3.562713	2.923634	2.892765	3.163486	2.654794	2.832218	2.937769	2.9481	3.082854	2.964698	2.494816	3.112487	3.08318
ENSG00000253798.2	AC008694.3	transcribed_unprocessed_pseudogene	0	0	0	0	0	0	0	0	0	0	0	0	0.0568	0	0	0	0	0	0	0	0	0	0	0
ENSG00000253799.1	LINC01030	lincRNA	0	0	0	0	0.029923	0	0.027985	0	0.038096	0	0	0	0	0	0	0	0	0.031138	0.033544	0	0.101402	0	0	0
ENSG00000253800.1	RP11-21C4.5	processed_pseudogene	0	0	0	0	0	0	0	0	0	0	0	0	0	0	0	0	0	0	0	0	0	0	0	0
ENSG00000253801.2	CTD-2060F24.1	processed_pseudogene	0	0	0	0	0	0	0	0	0	0	0	0	0	0	0	0	0	0	0	0	0	0	0	0
ENSG00000253802.1	CTA-392C11.1	lincRNA	0	0	0	0	0	0	0	0	0	0	0	0	0	0	0	0	0	0	0	0	0	0	0	0
ENSG00000253803.1	RP11-101E19.7	processed_pseudogene	0.013847	0.010664	0.095362	0	0.08658	0.048724	0.01561	0.01217	0.015007	0	0	0	0.021272	0.01632	0	0.020367	0	0.01733	0	0.01716	0	0.019982	0	0.020201
ENSG00000253805.1	RP11-1049H7.2	lincRNA	0	0	0	0	0	0	0	0	0	0	0	0	0	0	0	0	0	0	0	0	0	0	0	0
ENSG00000253806.1	CTD-2292P10.2	antisense	0	0	0	0	0	0	0	0	0	0	0	0	0	0	0	0	0	0	0	0	0	0	0	0
ENSG00000253807.5	LINC01170	lincRNA	0.029798	0	0	0	0	0	0	0	0	0	0	0	0	0	0	0	0	0	0	0	0	0	0	0
ENSG00000253808.1	IGHVII-46-1	IG_V_pseudogene	0	0	0	0	0	0	0	0	0	0	0	0	0	0	0	0	0	0	0	0	0	0	0	0
ENSG00000253809.1	RP1-149L1.1	antisense	0	0	0	0	0	0	0	0	0	0	0	0	0	0	0	0	0	0	0	0	0	0	0	0
ENSG00000253810.1	PSAT1P1	processed_pseudogene	0.014444	0	0	0	0	0	0	0	0	0	0	0	0	0	0	0	0	0	0	0	0	0	0	0
ENSG00000253811.1	CTD-2363C16.1	antisense	0	0	0	0	0	0	0	0	0	0	0	0	0	0	0	0	0	0	0	0	0	0	0	0
ENSG00000253813.1	COX6B1P4	processed_pseudogene	0	0	0	0	0	0	0	0	0	0	0	0	0	0	0	0	0	0	0	0	0	0	0	0
ENSG00000253814.1	MRPS36P3	processed_pseudogene	0	0	0	0	0	0	0	0	0	0	0	0	0	0	0	0	0	0	0	0	0	0	0	0
ENSG00000253816.3	RP11-1415C14.3	unprocessed_pseudogene	10.867417	12.61861	11.953162	13.838207	12.408546	11.468168	12.38646	10.21029	11.718074	8.269756	9.288138	10.838268	13.669171	13.21302	12.234196	11.395892	12.485034	11.066778	10.083164	12.572734	11.764182	10.175784	8.170715	10.500288
ENSG00000253817.1	RP11-1134I14.6	processed_pseudogene	0	0	0	0	0	0	0	0	0	0	0	0	0	0	0	0	0	0	0	0	0	0	0	0
ENSG00000253818.1	IGLV1-41	IG_V_pseudogene	0	0	0	0	0	0	0	0	0	0	0	0	0	0	0	0	0	0	0	0	0	0	0	0
ENSG00000253819.1	LINC01151	lincRNA	0	0	0	0	0	0	0	0	0	0	0	0	0	0	0	0	0	0	0	0	0	0	0	0
ENSG00000253820.1	IGHVII-67-1	IG_V_pseudogene	0	0	0	0	0	0	0	0	0	0	0	0	0	0	0	0	0	0	0	0	0	0	0	0
ENSG00000253821.1	RP11-246K15.1	lincRNA	0	0.028197	0	0	0	0	0	0	0	0	0	0	0	0	0	0	0	0	0	0	0	0	0	0
ENSG00000253822.1	IGLV3-24	IG_V_pseudogene	0	0	0	0	0	0	0	0	0	0	0	0	0	0	0	0	0	0	0	0	0	0	0	0
ENSG00000253823.1	IGLV1-62	IG_V_pseudogene	0	0	0	0	0	0	0	0	0	0	0	0	0	0	0	0	0	0	0	0	0	0	0	0
ENSG00000253824.1	KB-173C10.2	lincRNA	0.029479000000000002	0	0	0.02826	0	0	0	0	0	0	0.143409	0	0	0	0	0	0.041774	0	0	0	0	0	0.067903	0
ENSG00000253825.1	RP11-96A1.5	lincRNA	0	0	0.044541	0	0	0	0	0	0.053766	0	0	0.095774	0.133147	0	0	0	0	0	0	0	0	0	0	0
ENSG00000253826.1	WBP1LP10	processed_pseudogene	0	0	0	0	0	0	0	0	0	0	0	0	0	0	0	0	0	0	0	0	0	0	0	0
ENSG00000253828.3	MTND2P38	unprocessed_pseudogene	0	0	0	0	0	0	0	0	0	0	0	0	0	0	0	0	0	0	0	0	0	0	0	0
ENSG00000253829.1	RP11-723D22.3	antisense	0	0	0	0	0	0	0	0	0	0	0	0	0	0	0	0	0	0	0	0	0	0	0	0
ENSG00000253831.1	ETV3L	protein_coding	0	0	0	0	0	0	0	0	0	0.008928	0	0	0	0	0	0	0	0	0	0	0	0	0	0
ENSG00000253832.1	CTD-2168K21.1	lincRNA	0	0	0	0	0	0	0	0	0	0	0	0	0	0	0	0	0.046271	0	0	0	0	0	0	0
ENSG00000253833.1	RP11-367E12.4	processed_pseudogene	0.617043	0.694654	0.755623	0.572951	0.336387	0.578295	0.07859	0.243891	0.532858	0.254169	0.331351	0.615455	0.321926	0.571024	0.652189	0.524529	0.195417	0.357365	0.566817	0.433671	0.230019	0.102594	0.220236	0.197307
ENSG00000253834.1	RP11-705O24.3	lincRNA	0	0	0	0	0	0	0	0	0	0	0	0	0	0	0	0	0	0	0	0	0	0	0	0
ENSG00000253836.1	RP11-731N10.1	lincRNA	0	0	0	0	0	0	0	0	0	0	0	0	0	0	0	0	0	0	0	0	0	0	0	0
ENSG00000253837.1	RP11-177H13.2	processed_transcript	0	0	0	0	0	0	0	0	0	0	0	0	0	0	0	0	0	0	0	0.009112	0.00497	0	0	0
ENSG00000253838.1	RP11-44K6.2	sense_intronic	0	0	0	0	0	0	0	0	0	0	0	0	0	0	0	0	0	0	0	0	0	0	0	0
ENSG00000253839.1	RP11-431D12.1	lincRNA	0	0	0	0	0	0	0	0	0	0	0	0	0	0	0	0	0	0	0	0	0	0	0	0
ENSG00000253840.1	RP11-767C6.1	processed_pseudogene	0	0	0	0	0	0	0	0	0	0	0	0	0	0	0	0	0	0	0	0	0	0	0	0
ENSG00000253841.1	RP11-622O11.5	processed_pseudogene	0	0	0	0	0	0	0	0	0	0	0	0	0	0	0	0	0	0	0	0	0	0	0	0
ENSG00000253842.1	KB-173C10.1	lincRNA	0	0	0	0	0	0	0.034594	0.08236399999999999	0.139382	0.499925	0.497124	0	0	0	0	0	0	0.044988	0	0	0.307218	0.35093199999999997	0.49713	0
ENSG00000253843.1	RP11-769N21.2	processed_pseudogene	0	0	0	0	0.027783	0	0	0	0	0	0	0	0	0	0	0	0	0	0	0	0	0	0	0
ENSG00000253844.1	RP11-546K22.1	lincRNA	0.023157	0	0.030437	0	0.066703	0.166324	0	0	0.059983	0	0.029755	0.025545000000000002	0.039848	0.062698	0.078947	0	0.074206	0	0.027098	0	0	0.039992	0	0.034055
ENSG00000253845.1	RP11-643N23.2	processed_pseudogene	0	0	0	0	0.207708	0	0	0	0	0	0	0	0	0	0	0	0	0	0	0	0	0	0	0
ENSG00000253846.2	PCDHGA10	protein_coding	0.130001	0.165648	0.157393	0.161805	0.175572	0.093895	0.182616	0.117359	0.133554	0.130547	0.095086	0.188562	0.124462	0.172341	0.269285	0.176943	0.18343399999999999	0.21135500000000002	0.15937600000000002	0.083432	0.114755	0.088753	0.199947	0.108071
ENSG00000253848.1	RP11-10N23.5	antisense	0	0	0	0	0.116481	0.090109	0	0	0	0.141835	0	0.062658	0.054183	0	0	0	0	0	0.088023	0	0.178014	0	0.099141	0.153181
ENSG00000253849.1	RP11-759A9.1	sense_intronic	0	0	0	0	0	0	0	0	0	0	0	0	0	0	0	0	0	0	0	0	0	0	0	0
ENSG00000253851.1	RP11-318M2.3	antisense	0	0	0	0	0	0	0	0	0	0	0	0	0	0	0	0	0	0	0	0	0	0	0	0
ENSG00000253852.1	CTB-140J7.2	antisense	0	0	0	0	0	0	0	0	0	0	0	0	0	0	0	0	0	0	0.043702	0	0	0	0	0
ENSG00000253853.1	GS1-57L11.1	lincRNA	0.25294	0.299301	0.212394	0.194581	0.118881	0.107148	0.148543	0.183359	0.226747	0.25712	0.197091	0.541421	0.446059	0.242558	0.265773	0.272652	0.401467	0.207161	0.071548	0.480969	0.257869	0.479951	0.29316	0.641756
ENSG00000253854.1	RP11-10N23.2	antisense	0	0	0	0	0	0	0	0	0	0	0	0	0	0	0	0	0	0	0	0	0	0	0.078089	0
ENSG00000253855.1	AC133633.1	lincRNA	0	0	0	0	0	0	0	0	0	0	0	0	0	0	0	0	0	0	0	0	0	0	0	0
ENSG00000253857.1	RP11-386G21.2	lincRNA	0	0	0	0	0	0	0	0	0	0	0	0	0.092207	0	0	0	0	0	0.083423	0	0	0	0	0
ENSG00000253858.1	CTB-147C13.1	antisense	0	0	0	0	0	0	0	0	0	0	0	0	0	0	0	0	0	0	0	0	0	0	0	0
ENSG00000253859.2	RP11-157I4.4	antisense	0	0	0	0	0	0	0	0	0	0	0	0	0	0	0	0	0	0	0	0	0	0	0	0
ENSG00000253860.1	IGKV3-34	IG_V_pseudogene	0	0	0	0	0	0	0	0	0	0	0	0	0	0	0	0	0	0	0	0	0	0	0	0
ENSG00000253861.1	SLC2A3P1	processed_pseudogene	0.20775	0.319888	0.625905	0.432816	0.365165	0.435003	0.240704	0.61282	0.321553	0.72746	0.565784	0.39129	0.501731	0.44614	0.173631	0.645418	0	0.932003	0.104714	0	0.945277	0.441348	0	0.629452
ENSG00000253862.1	IGHVIII-47-1	IG_V_pseudogene	0	0	0	0	0	0	0	0	0	0	0	0	0	0	0	0	0	0	0	0	0	0	0	0
ENSG00000253865.1	RP11-394O4.3	antisense	0.074301	0.281299	0.268094	0.135401	0.105935	0.318943	0.076484	0.152184	0	0.228531	0.041229	0.179792	0.317705	0.157993	0.245571	0.349233	0.318432	0.199917	0.143218	0.067731	0	0.050521	0.10413	0.328001
ENSG00000253866.1	TMEM97P2	processed_pseudogene	0	0	0	0	0	0	0	0	0	0	0.078315	0	0	0	0	0	0	0	0	0	0	0	0	0
ENSG00000253868.3	FER1L6-AS2	antisense	1.0134	1.226378	1.00072	1.163756	1.252677	1.009319	0.984549	1.036954	1.322317	1.595363	1.8184	1.352733	1.208573	1.031109	1.249223	1.229428	1.05171	1.139528	1.04487	1.275558	0.894766	1.600606	1.59173	1.198724
ENSG00000253869.1	PIGFP1	processed_pseudogene	0	0	0	0	0	0	0	0	0	0	0	0	0.072165000000000007	0	0	0	0	0	0	0	0	0	0	0
ENSG00000253870.1	IGKV1-32	IG_V_pseudogene	0	0	0	0	0	0	0	0	0	0	0	0	0	0	0	0	0	0	0	0	0	0	0	0
ENSG00000253871.1	RP11-756K15.2	lincRNA	0	0	0	0	0	0	0	0	0	0	0	0	0	0	0	0	0	0	0	0	0	0	0	0
ENSG00000253872.1	RP11-90D11.1	lincRNA	0	0	0	0	0	0	0	0	0	0	0	0	0	0	0	0	0	0	0	0	0	0	0	0
ENSG00000253873.5	PCDHGA11	protein_coding	0.08509699999999999	0.15756599999999998	0.091846	0	0.15763	0.085105	0.105467	0	0.081732	0.044365	0.078471	0.044777	0.049546	0.139812	0.151056	0.045786	0.048369	0.02676	0.110406	0.069765	0.085689	0.130415	0.026827	0.05842
ENSG00000253874.1	IGLVIV-66-1	IG_V_pseudogene	0	0	0	0	0	0	0	0	0	0	0	0	0	0	0	0	0	0	0	0	0	0	0	0
ENSG00000253875.1	RP11-16P20.3	antisense	0	0.026919	0.082372	0	0	0	0	0	0	0	0.041672	0	0	0	0	0	0.048662	0	0	0	0	0	0	0.043651
ENSG00000253877.5	LINC01608	lincRNA	0	0.03012	0.052925	0.040196	0	0	0	0	0	0	0.09106	0.130254	0	0	0.055855	0.058391	0	0	0	0	0	0	0	0
ENSG00000253878.5	RP11-347C18.3	sense_intronic	0	0	0.190897	0.104479	0	0	0.097856	0.028967	0.102113	0.042441	0	0	0	0	0.123492	0	0	0	0.11770900000000001	0	0	0	0	0.197596
ENSG00000253879.1	RP11-379I19.3	lincRNA	0	0	0	0	0	0	0	0	0	0	0	0	0	0	0	0	0	0	0	0	0	0	0	0
ENSG00000253880.1	RP11-124B13.1	lincRNA	0	0	0	0	0	0	0	0	0	0	0	0	0	0	0	0	0	0	0	0	0	0	0	0
ENSG00000253881.1	RP11-52B19.8	processed_pseudogene	0	0	0	0	0	0	0	0	0	0	0	0	0	0	0	0	0	0	0	0.108015	0	0	0	0
ENSG00000253882.6	RP11-61L23.2	transcribed_unprocessed_pseudogene	0.9473860000000001	1.050761	0.966648	1.160048	0.964157	1.194356	1.036181	1.349259	1.484435	1.870374	2.412456	0.849417	1.34699	0.862812	1.126671	0.924786	0.937809	1.045858	1.178845	1.01536	1.515329	1.4331930000000002	1.75867	1.081528
ENSG00000253883.1	IGHV3-19	IG_V_pseudogene	0	0	0	0	0	0	0	0	0	0	0	0	0	0	0	0	0	0	0	0	0	0	0	0
ENSG00000253884.1	RP11-726G23.2	processed_pseudogene	0	0	0	0	0	0	0	0	0	0	0	0	0	0	0	0	0	0	0	0	0	0	0	0
ENSG00000253885.1	ARF1P3	processed_pseudogene	0	0	0	0	0	0	0	0	0	0	0	0	0	0	0	0	0	0	0	0	0	0	0	0
ENSG00000253886.1	CTB-158E9.2	processed_pseudogene	0	0	0	0	0	0	0	0	0	0	0	0	0	0	0	0	0	0	0	0	0	0	0	0
ENSG00000253887.1	RP11-10A14.7	lincRNA	0	0	0	0	0	0	0	0	0	0	0	0	0	0	0	0	0	0	0	0	0	0	0	0
ENSG00000253888.1	RP11-521M14.1	antisense	0	0	0	0	0	0	0	0	0	0	0	0	0	0	0	0	0	0	0	0	0	0	0	0
ENSG00000253889.1	IGLVI-38	IG_V_pseudogene	0	0	0	0	0	0	0	0	0	0	0	0	0	0	0	0	0	0	0	0	0	0	0	0
ENSG00000253891.1	RP11-203E8.1	lincRNA	0	0	0	0	0	0.052479	0	0	0	0	0	0	0	0	0	0	0	0	0	0	0	0	0	0
ENSG00000253892.1	RP11-770E5.2	lincRNA	0	0	0	0	0	0	0	0	0	0	0	0	0	0	0	0	0	0	0	0	0	0	0	0
ENSG00000253893.2	FAM85B	antisense	0	0.020188	0	0	0	0.026541	0.050654	0	0	0	0.026595	0.063906	0.034426	0.052759	0	0.033074	0	0.028162	0	0.035388	0.073203	0	0	0.03168
ENSG00000253894.1	RP11-45K10.2	lincRNA	0	0	0	0	0	0	0	0	0.004603	0	0	0	0	0	0	0	0	0	0	0	0	0	0	0
ENSG00000253895.1	IGHVII-44-2	IG_V_pseudogene	0	0	0	0	0	0	0	0	0	0	0	0	0	0	0	0	0	0	0	0	0	0	0	0
ENSG00000253896.3	AC144568.2	lincRNA	0	0	0	0	0	0	0	0	0	0	0	0	0	0	0	0	0	0	0	0	0	0	0	0
ENSG00000253897.1	CTB-23I7.1	unprocessed_pseudogene	0	0	0	0	0	0	0	0	0	0	0	0.014815	0	0	0	0	0	0	0	0	0	0	0	0
ENSG00000253898.1	LINC01419	lincRNA	0.050844	0.038179	0.022623	0	0.089013	0.019362	0.029161	0.077742	0.031928	0.047545	0	0.021757	0.04523	0.080062	0	0.06502	0.040498	0.024537	0	0.020249	0.080141	0.084316	0.029645	0.049571
ENSG00000253899.1	RP11-613H2.2	processed_pseudogene	0	0	0	0	0	0	0.017538	0	0	0	0	0	0	0	0	0	0	0	0	0	0	0.017346	0	0
ENSG00000253900.1	CDH12P4	unprocessed_pseudogene	0	0	0	0	0	0	0	0	0	0	0	0	0	0	0	0	0	0	0	0	0	0	0	0
ENSG00000253901.1	RP11-122C21.1	lincRNA	0	0	0	0	0	0	0	0	0	0	0	0	0	0	0	0	0	0	0	0	0	0	0	0
ENSG00000253903.2	RP11-521M14.2	lincRNA	0	0	0	0	0	0	0	0	0	0	0	0	0	0	0	0	0	0	0	0	0	0	0	0
ENSG00000253906.1	IGKV2D-10	IG_V_pseudogene	0	0	0	0	0	0	0	0	0	0	0	0	0	0	0	0	0	0	0	0	0	0	0	0
ENSG00000253907.1	RP11-380I10.3	processed_pseudogene	0	0	0	0	0	0	0	0	0	0	0	0	0	0	0	0	0	0	0	0	0	0	0	0
ENSG00000253908.1	RP11-252I14.2	processed_pseudogene	0	0	0	0	0	0	0	0	0	0	0	0	0	0	0	0	0	0	0	0	0	0	0	0
ENSG00000253910.2	PCDHGB2	protein_coding	0.258032	0.305989	0.376001	0.316581	0.302347	0.246179	0.28472	0.294738	0.309849	0.270885	0.392509	0.350929	0.359914	0.292944	0.419467	0.316473	0.265591	0.370996	0.251731	0.357532	0.400256	0.281267	0.455312	0.280915
ENSG00000253911.1	KB-1205A7.2	antisense	0	0	0	0	0	0	0	0	0	0	0	0	0	0	0	0	0	0	0	0	0	0	0	0
ENSG00000253912.1	RP11-402L5.2	processed_pseudogene	0	0	0	0	0	0	0	0	0	0	0	0	0	0	0	0	0	0	0	0	0	0	0	0
ENSG00000253913.1	IGLV3-26	IG_V_pseudogene	0	0	0	0	0	0	0	0	0	0	0	0	0	0	0	0	0	0	0	0	0	0	0	0
ENSG00000253915.1	MAPRE1P1	processed_pseudogene	0	0.017071	0	0	0	0	0	0	0	0	0	0	0	0	0	0	0	0	0.030104	0	0	0	0	0
ENSG00000253916.1	MTCO1P49	processed_pseudogene	0	0	0	0	0	0	0	0	0	0	0	0	0	0	0	0	0	0	0	0	0	0	0	0
ENSG00000253917.4	AC226119.5	processed_transcript	0	0	0	0	0	0	0	0.068041	0	0	0	0	0.042619	0	0	0	0.106444	0	0	0.068893	0	0	0	0
ENSG00000253919.1	THAP12P7	processed_pseudogene	0	0.016256	0	0	0.06261	0.01609	0.043945	0.061661	0.037089	0.017497	0.057859	0.074718	0.039001	0.055288	0.024805	0.027714	0.01293	0.007026	0	0.026975	0.041719	0.03628	0.008993	0.062443
ENSG00000253920.1	IGLV3-31	IG_V_pseudogene	0	0	0	0	0	0	0	0	0	0	0	0.133043	0	0	0	0	0	0	0.164003	0	0	0	0	0
ENSG00000253921.1	CTB-113P19.3	antisense	0	0	0	0	0	0	0	0.063913	0	0	0	0	0	0	0	0	0	0	0	0	0	0	0	0
ENSG00000253923.2	KB-1980E6.2	processed_pseudogene	0	0	0.02272	0	0.05156	0.020088	0	0	0	0	0	0.018769	0	0.019979	0.047853	0.024975	0.023366	0	0	0	0	0	0	0
ENSG00000253924.1	RP11-1023P17.2	lincRNA	0	0	0	0	0	0	0	0	0	0	0	0	0	0	0	0	0	0.06052	0	0	0	0	0	0
ENSG00000253925.1	CTB-178M22.1	antisense	0	0	0	0	0	0	0	0	0	0	0	0	0	0	0	0	0	0	0	0	0	0	0	0
ENSG00000253926.1	RP11-26E5.1	lincRNA	0	0	0	0	0	0	0	0	0	0	0	0	0	0	0	0	0	0	0	0	0	0	0	0
ENSG00000253927.1	GS1-39E22.1	lincRNA	0	0	0	0	0	0	0	0	0	0	0	0	0	0	0	0	0	0	0	0	0	0	0	0
ENSG00000253929.1	CASC21	lincRNA	0.378408	0.075103	0	0.262765	0	0.151419	0	0	0	0	0	0	0	0	0	0	0.18157	0.33274	0	0	0	0	0	0.181485
ENSG00000253930.1	RP11-1149O23.2	antisense	0	0	0	0	0	0	0	0	0	0	0	0	0	0	0	0	0	0	0	0	0	0	0	0
ENSG00000253931.1	RP11-909N17.2	antisense	0	0	0	0.078919	0	0	0	0	0	0	0.046656	0	0	0	0	0	0	0	0	0	0	0	0	0
ENSG00000253932.1	RP11-10C8.2	antisense	0	0	0	0	0.004735	0	0	0	0	0	0	0	0	0	0	0	0	0	0	0	0	0.005609	0	0
ENSG00000253934.2	MRPL49P2	processed_pseudogene	0	0	0	0	0	0	0	0	0	0	0	0	0	0	0	0	0	0	0	0	0	0	0	0
ENSG00000253935.1	IGLVIV-53	IG_V_pseudogene	0	0	0	0	0	0	0	0	0	0	0	0	0	0	0	0	0	0	0	0	0	0	0	0
ENSG00000253936.1	IGHV3-63	IG_V_pseudogene	0	0	0	0	0	0	0	0	0	0	0	0	0	0	0	0	0	0	0	0	0	0	0	0
ENSG00000253937.1	NATP	unprocessed_pseudogene	0	0	0	0	0	0	0	0	0	0	0	0	0	0	0	0	0	0	0	0	0	0	0	0
ENSG00000253939.1	RP11-44K6.3	antisense	0	0	0	0	0	0	0	0	0	0	0.048874	0	0	0	0	0	0	0	0	0	0	0	0	0
ENSG00000253940.1	CTD-2127O16.2	processed_pseudogene	0	0	0	0	0	0	0	0	0	0	0	0	0	0	0	0	0	0	0	0	0	0	0	0
ENSG00000253941.1	IGHVII-51-2	IG_V_pseudogene	0	0	0	0	0	0	0	0	0	0	0	0	0	0	0	0	0	0	0	0	0	0	0	0
ENSG00000253942.1	KB-1410C5.1	processed_pseudogene	0	0	0	0	0	0	0	0	0	0	0	0	0	0	0	0	0	0	0	0	0	0	0	0
ENSG00000253943.1	KRT18P37	processed_pseudogene	0.012039	0.037109	0.06444	0.073258	0	0.042793	0.02713	0.021172	0.013048	0.072858	0.028579	0.013333	0.036995	0.056781	0.033925	0.017698	0.033123	0.060224	0	0.029834	0.019652	0.034725	0.03641	0.051187
ENSG00000253944.1	RP11-156K13.1	antisense	0	0	0.190331	0	0.171004	0	0	0	0	0	0	0	0	0	0	0	0	0	0	0	0	0	0	0
ENSG00000253945.1	RP11-328L11.1	processed_pseudogene	0	0	0	0	0	0	0	0	0	0	0	0	0	0	0	0	0	0	0	0	0	0	0	0
ENSG00000253946.1	CTC-425K20.1	processed_pseudogene	0	0	0	0	0	0	0	0	0	0	0	0	0	0	0	0	0	0	0	0	0	0	0	0
ENSG00000253947.1	CTB-77H17.1	antisense	0	0	0	0	0	0	0	0	0	0	0	0	0	0	0	0	0	0	0	0	0	0	0	0
ENSG00000253948.1	RP11-410L14.2	lincRNA	2.236931	3.075283	2.249642	3.602073	3.2806	3.477507	3.58756	2.891748	2.974615	3.465865	2.876889	2.992031	3.035207	4.793387	3.829192	3.863971	3.50171	3.285097	2.580396	2.809431	3.381168	2.454366	2.156382	3.284596
ENSG00000253949.1	RP11-790J24.1	lincRNA	0	0	0	0	0	0	0	0	0	0	0	0	0	0	0	0	0	0	0	0	0	0	0	0
ENSG00000253951.1	RP11-447G11.1	processed_pseudogene	0	0	0	0	0	0	0	0	0	0	0	0	0	0	0	0	0	0	0	0	0	0	0	0
ENSG00000253952.1	HIGD1AP18	processed_pseudogene	0	0	0	0	0	0	0	0	0	0	0	0	0	0	0	0	0	0	0	0	0	0	0	0
ENSG00000253953.2	PCDHGB4	protein_coding	0	0	0	0	0	0	0	0	0	0	0	0	0	0.01799	0	0	0	0	0	0	0	0	0	0
ENSG00000253954.3	HMGN1P38	processed_pseudogene	0.114751	0	0	0	0.139909	0	0	0	0.127167	0	0	0	0.179129	0.270986	0.168933	0	0	0	0	0	0	0	0	0
ENSG00000253955.1	CTB-33O18.3	antisense	0	0	0	0	0	0	0	0	0	0	0	0	0	0	0	0	0	0	0	0	0	0	0	0
ENSG00000253956.1	RP11-211F2.1	lincRNA	0	0	0	0	0	0	0	0	0	0	0	0	0	0	0	0	0	0	0	0	0	0	0	0
ENSG00000253957.1	IGHV3-22	IG_V_pseudogene	0	0	0	0	0	0	0	0	0	0	0	0	0	0	0	0	0	0	0	0	0	0	0	0
ENSG00000253958.1	CLDN23	protein_coding	0.052369	0.065701	0.052501	0.053016	0.071481	0.108642	0.044186	0.040342	0.09934	0.047556	0.015546	0.050798	0.040249	0.046365	0.110537	0.07685	0.06294	0.098016	0.053158	0.056744	0.021372	0.018846	0.029572	0.074351
ENSG00000253959.1	LINC01863	lincRNA	0	0.03529	0	0	0	0	0	0	0	0	0	0	0	0	0	0	0	0	0	0	0	0	0	0
ENSG00000253960.1	RP11-388K12.1	lincRNA	0	0.027493	0	0	0	0	0	0	0	0	0	0	0	0	0	0	0	0	0	0	0	0	0	0
ENSG00000253961.1	RP11-363L24.3	antisense	0	0	0	0	0	0	0	0	0	0	0	0	0	0	0	0	0	0	0	0	0	0	0	0
ENSG00000253963.1	IGLV3-2	IG_V_pseudogene	0	0	0	0	0	0	0	0	0	0	0	0	0	0	0	0	0	0	0	0	0	0	0	0
ENSG00000253964.1	RPL31P40	processed_pseudogene	0	0	0	0	0	0	0	0	0	0	0	0	0	0	0	0	0	0	0	0	0	0	0	0
ENSG00000253965.1	CTC-329D1.3	antisense	0	0.055927	0	0	0	0	0	0.083802	0	0.044177	0.073137	0.041596	0.123353	0	0.289609	0	0.114834	0.049867	0.070851	0	0.070303	0	0.107814	0
ENSG00000253966.1	CTC-455F18.3	processed_pseudogene	0	0.014884	0	0	0	0	0	0	0	0	0	0	0	0	0	0	0	0	0	0.032865	0.061389	0.128732	0.046989	0
ENSG00000253967.1	RP11-333A23.4	lincRNA	0	0	0	0	0.007208	0	0	0	0	0	0	0	0	0	0	0	0	0	0	0	0	0	0	0
ENSG00000253968.1	CTB-32H22.1	lincRNA	0	0	0	0	0	0	0	0	0	0	0	0	0	0	0	0	0	0	0	0	0	0	0	0
ENSG00000253970.1	MTND2P7	processed_pseudogene	0	0	0	0	0	0	0	0	0	0	0	0	0	0	0	0	0	0	0	0	0	0	0	0
ENSG00000253971.1	CDC42P3	processed_pseudogene	0	0	0	0	0	0	0	0	0	0	0	0	0	0.036448	0	0	0	0	0.042031	0	0	0	0	0
ENSG00000253972.5	MAL2	lincRNA	0	0	0	0	0	0	0	0	0	0	0	0	0	0	0	0	0	0	0	0	0.057269	0	0	0
ENSG00000253973.2	RP11-467K18.2	antisense	0	0	0	0	0	0	0	0	0	0	0	0	0	0.017328	0	0	0.047689	0.044522	0	0	0.082438	0	0	0
ENSG00000253974.5	NRG1-IT1	sense_intronic	0	0	0	0	0	0	0	0	0	0	0	0	0	0	0	0	0	0	0	0	0	0	0	0
ENSG00000253975.1	RP11-577N1.2	processed_pseudogene	0	0	0	0	0	0	0.010314	0	0	0	0	0	0	0	0.0129	0	0	0	0	0	0	0	0	0
ENSG00000253976.1	RP11-386G21.1	lincRNA	0	0	0	0	0	0	0	0	0	0	0	0	0	0	0	0	0	0	0	0	0	0	0	0
ENSG00000253977.1	MTCO2P4	processed_pseudogene	0	0	0	0	0	0	0	0	0	0	0	0	0	0	0	0	0.2605	0	0	0	0	0	0	0
ENSG00000253978.1	CTB-178M22.2	antisense	0.044617	0.068486	0	0.038467	0	0	0	0.078265	0	0.045341	0.106138	0.148102	0	0.052424	0	0.13312	0	0	0	0.222194	0	0	0	0
ENSG00000253979.1	RP11-443C10.2	lincRNA	0	0	0	0	0	0	0	0	0	0	0	0	0	0	0	0	0	0	0	0	0	0	0	0
ENSG00000253980.1	CTB-4E7.1	antisense	0	0	0	0	0	0	0	0	0	0	0	0	0	0	0	0	0	0	0	0	0	0	0	0
ENSG00000253981.5	ALG1L13P	transcribed_unprocessed_pseudogene	0	0.124437	0.170443	0.043152	0	0.049929	0.238679	0	0.134906	0.051094	0.044171	0.046599	0.188641	0	0	0	0.058585	0	0.114279	0.0524	0.069078	0.122964	0.130623	0.0595
ENSG00000253982.1	CTD-2336O2.1	antisense	3.3087590000000002	3.097963	3.515811	3.3748980000000004	3.413822	4.433914000000001	3.2751620000000004	2.768633	3.052561	2.437293	2.0290969999999997	3.4327739999999998	3.853002	4.099792	4.244598	3.397789	3.83136	4.395533	2.6688140000000002	3.561142	2.949508	2.6324419999999997	2.74309	3.7126159999999997
ENSG00000253983.2	RP1-16A9.1	antisense	0	0	0	0	0	0	0	0	0	0	0	0	0	0	0	0	0	0	0	0	0	0.023926	0	0
ENSG00000253985.1	RP11-136K7.3	lincRNA	0	0	0	0	0	0.088194	0.098638	0	0	0.0814	0	0	0	0	0	0	0.133256	0	0	0.131806	0.332241	0	0.153514	0
ENSG00000253986.1	CTC-756D1.3	lincRNA	0	0	0	0	0	0	0	0	0	0	0	0	0	0	0	0	0	0	0	0	0	0	0	0
ENSG00000253988.1	RP11-489O18.1	lincRNA	0	0	0	0	0	0	0	0	0	0	0	0	0	0	0	0	0	0	0	0	0	0	0	0
ENSG00000253989.2	IGHVIII-38-1	IG_V_pseudogene	0	0	0	0	0.163765	0	0	0	0	0	0	0	0	0	0	0	0	0	0	0	0	0	0	0
ENSG00000253991.1	KB-1562D12.2	processed_pseudogene	0	0	0	0	0	0	0	0	0	0	0	0	0	0	0	0	0	0	0	0	0	0	0	0
ENSG00000253992.1	RP11-737F9.1	antisense	0	0	0	0	0	0	0	0	0	0	0	0	0	0	0	0	0	0	0	0	0	0	0	0
ENSG00000253993.1	RP11-451O18.1	processed_pseudogene	0	0	0	0.121985	0	0	0	0	0	0	0	0	0	0	0.172722	0	0	0	0	0	0	0	0	0
ENSG00000253994.1	NDUFB9P3	processed_pseudogene	0	0	0	0	0	0	0	0	0	0	0	0	0	0	0	0	0	0	0	0	0	0	0	0
ENSG00000253995.1	RPL10P18	processed_pseudogene	0	0	0	0	0	0	0	0	0	0	0	0	0	0	0	0	0	0	0	0	0	0	0	0
ENSG00000253997.1	RP11-200A13.3	processed_pseudogene	0	0	0	0	0	0	0	0	0	0	0	0	0	0	0	0	0	0	0	0	0	0	0	0
ENSG00000253998.3	IGKV2-29	IG_V_pseudogene	0	0	0	0	0	0	0	0	0	0	0	0	0	0	0	0	0	0	0	0	0	0	0	0
ENSG00000253999.1	IGKV3D-31	IG_V_pseudogene	0	0	0	0	0	0	0	0	0	0	0	0	0	0	0	0	0	0	0	0	0	0	0	0
ENSG00000254000.1	RP11-245A18.1	lincRNA	0	0	0	0	0	0	0	0	0	0	0	0	0	0	0	0	0	0	0	0	0	0	0	0
ENSG00000254001.5	RP11-91P17.1	lincRNA	0	0	0	0	0	0	0.032668	0.033053	0	0	0	0.073504	0	0	0	0	0	0	0	0.046741	0	0	0	0
ENSG00000254002.1	RP11-213G6.2	lincRNA	0	0	0	0	0	0	0	0	0	0	0	0	0	0	0	0	0	0	0	0	0	0	0	0
ENSG00000254003.1	CTB-167B5.1	antisense	0	0.128118	0.186276	0	0.093169	0	0	0.129859	0.094896	0.282041	0.11171	0	0	0	0.110403	0	0.072966	0.203893	0	0.083984	0	0	0.315605	0
ENSG00000254004.6	ZNF260	protein_coding	4.913819	6.361398	5.468493	3.7550499999999998	4.499839	5.220106	5.642009	3.2110510000000003	4.504786999999999	4.6008	5.286272	5.020932	5.70208	5.329411	4.926377	4.733101	3.465384	4.353452	4.900072	4.087092	3.532969	3.749965	4.340937	6.223594
ENSG00000254006.5	RP11-1D12.2	lincRNA	0	0	0	0	0	0	0	0	0	0	0	0	0	0	0	0	0	0	0	0	0	0	0	0
ENSG00000254007.1	RP11-281H11.1	lincRNA	0	0	0	0	0	0	0	0	0	0	0	0	0	0	0	0	0	0	0	0	0	0	0	0
ENSG00000254008.1	LINC00051	antisense	0	0	0	0	0	0	0	0	0	0	0	0	0	0	0	0	0	0	0	0	0	0	0	0
ENSG00000254009.1	IGKV2D-38	IG_V_pseudogene	0	0	0	0	0	0	0	0	0	0	0	0	0	0	0	0	0	0	0	0	0	0	0	0
ENSG00000254010.1	RP11-103H7.5	antisense	0	0	0	0	0	0.05647	0.053961	0	0	0	0	0	0	0	0	0	0	0	0	0	0	0	0	0
ENSG00000254011.1	CTC-229L21.1	sense_intronic	0	0	0	0	0	0	0	0	0	0	0	0	0	0	0	0	0	0	0	0	0	0	0	0
ENSG00000254012.1	RPL10P8	processed_pseudogene	0	0	0	0	0	0	0	0	0	0	0	0	0	0	0	0	0	0	0	0	0	0	0	0
ENSG00000254013.1	MAP2K1P1	processed_pseudogene	0	0	0	0	0.016007	0.015655	0	0	0	0	0	0	0	0	0	0	0	0	0.017891	0	0	0	0	0
ENSG00000254014.1	RP11-363E6.1	processed_pseudogene	0	0	0	0	0	0	0	0	0	0	0	0	0	0	0	0	0	0	0	0	0	0	0	0
ENSG00000254015.1	MTND4LP26	processed_pseudogene	0	0	0	0	0	0	0	0	0	0	0	0	0	0	0	0	0	0	0	0	0	0	0	0
ENSG00000254016.2	ALG1L10P	unprocessed_pseudogene	0	0	0	0	0	0	0	0	0	0	0	0	0	0	0	0	0	0	0	0	0	0	0	0
ENSG00000254017.1	IGHEP2	IG_C_pseudogene	0	0	0	0	0	0	0	0	0	0	0	0	0	0	0	0	0	0.047897	0	0	0	0	0	0
ENSG00000254018.1	RP11-785H20.1	lincRNA	0	0	0	0	0	0	0	0	0	0	0	0	0	0	0	0	0	0	0	0	0	0	0	0
ENSG00000254019.1	RP11-10J21.3	antisense	0	0	0	0	0	0	0	0	0	0	0	0	0	0	0	0	0	0	0	0	0	0	0	0
ENSG00000254020.1	RP11-100L22.4	lincRNA	0	0	0	0	0	0	0	0.130027	0	0	0	0	0	0	0	0	0	0	0	0	0	0	0	0
ENSG00000254021.1	RP11-778D12.2	lincRNA	0	0	0	0	0	0	0	0	0	0	0	0	0	0	0	0	0	0	0	0	0	0	0	0
ENSG00000254023.1	PKMP4	processed_pseudogene	0	0	0	0.116935	0	0	0	0	0.124501	0	0	0	0	0	0	0	0	0	0	0	0	0	0	0
ENSG00000254024.1	KB-1562D12.1	antisense	0	0	0	0	0	0	0	0	0	0	0	0	0	0	0	0	0	0	0	0	0	0	0	0
ENSG00000254025.1	BRIX1P1	processed_pseudogene	0	0	0	0	0	0	0	0	0	0	0	0	0	0	0	0	0	0	0	0	0	0	0	0
ENSG00000254026.1	RP11-369E15.2	lincRNA	0	0	0	0	0	0	0	0	0	0	0	0	0	0	0	0	0	0	0	0	0	0	0	0
ENSG00000254027.1	RP11-363E6.3	antisense	0	0	0	0	0	0	0.069844	0.189089	0	0	0.061303	0	0.111755	0.128157	0	0.047409	0	0.104793	0	0.147749	0.119039	0.046504	0.112174	0.105026
ENSG00000254028.1	AC083843.2	lincRNA	0.081487	0	0.052597	0	0	0	0.198724	0	0.390015	0	0.193782	0	0	0	0	0	0.129135	0	0.125574	0	0.305459	0	0.112771	0.103618
ENSG00000254029.1	IGLC4	IG_C_pseudogene	0	0	0	0	0	0	0	0	0	0	0	0	0	0	0	0	0	0	0	0	0	0	0	0
ENSG00000254030.1	IGLC5	IG_C_pseudogene	0	0	0	0	0	0	0	0	0	0	0	0	0	0	0	0	0	0	0	0	0	0	0	0
ENSG00000254031.5	RP11-326E22.1	antisense	0	0	0	0	0	0.032644	0	0	0	0	0	0	0.042345	0	0	0	0	0	0	0	0	0	0	0
ENSG00000254033.1	RP11-431M3.2	lincRNA	0	0	0	0	0	0	0	0	0	0	0	0	0	0	0	0	0	0	0	0	0	0	0	0
ENSG00000254034.1	RP11-662B19.2	antisense	0	0	0	0	0	0	0	0	0	0	0	0	0	0	0	0	0	0	0	0	0	0	0.06001	0
ENSG00000254035.1	RP11-281O15.4	antisense	0	0	0	0	0	0	0	0	0	0	0	0	0.075013	0	0	0	0.070001	0	0.06997	0	0	0	0	0.099799
ENSG00000254036.1	IGHVIII-67-2	IG_V_pseudogene	0	0	0	0	0	0	0	0	0	0	0	0	0	0	0	0	0	0	0	0	0	0	0	0
ENSG00000254037.2	RP11-775B15.3	processed_pseudogene	0	0	0	0	0	0	0	0	0.049582	0	0	0	0	0	0	0	0	0	0	0	0	0.06657	0	0
ENSG00000254038.1	RP11-419C23.1	lincRNA	0	0	0	0	0	0	0	0	0	0	0	0	0	0	0	0	0	0	0	0	0	0	0	0
ENSG00000254039.1	RP11-304F15.6	lincRNA	0	0	0	0	0.144643	0	0	0	0	0	0	0	0	0	0	0	0	0	0	0	0	0	0	0
ENSG00000254040.1	RP11-421P23.2	lincRNA	0	0	0	0	0	0	0	0	0	0	0	0	0	0	0	0	0	0	0	0	0	0	0	0
ENSG00000254041.1	RP11-574O7.1	antisense	0	0	0	0	0	0	0	0.013821	0	0	0	0	0	0	0	0	0	0	0	0	0	0	0	0
ENSG00000254042.1	CTC-558O2.1	antisense	0	0	0	0	0	0	0	0	0	0	0	0	0	0	0	0	0	0	0	0	0	0	0	0
ENSG00000254043.1	RP11-3N13.2	lincRNA	0.074272	0	0.066448	0.050433	0	0.116137	0.027985	0	0.053678	0.029958	0.029371	0.134696	0.114057	0.029123	0.068496	0.108749	0.034191	0	0.033544	0	0.040431	0.105297	0.189094	0.034975
ENSG00000254044.5	RP11-681L8.1	sense_overlapping	0.036842	0	0	0	0	0.05607	0	0	0	0.048577	0	0	0.199793	0	0.120764	0.051512	0.164833	0.046385	0	0.04697	0	0.127074	0	0.04976
ENSG00000254045.1	IGHVIII-22-2	IG_V_pseudogene	0	0	0	0	0	0	0	0	0	0	0	0	0	0	0	0	0	0	0	0	0	0	0	0
ENSG00000254046.1	IGHV1-17	IG_V_pseudogene	0	0	0	0	0	0	0	0	0	0	0	0	0	0	0	0	0	0	0	0	0	0	0	0
ENSG00000254047.2	CTC-436K13.4	processed_pseudogene	0	0	0	0	0	0	0	0	0	0	0	0	0	0	0	0	0	0	0	0	0	0	0	0
ENSG00000254048.1	RP11-328K2.1	sense_intronic	0	0	0	0	0	0	0	0	0	0	0	0	0	0	0	0	0	0	0	0	0	0	0	0
ENSG00000254049.1	NRG1-IT3	sense_intronic	0	0	0	0	0	0	0	0	0	0	0	0	0	0	0	0	0	0	0	0	0	0	0	0
ENSG00000254050.1	RP11-577N1.1	antisense	0	0	0	0	0	0	0	0	0	0	0	0	0	0	0	0	0	0	0	0	0	0	0	0
ENSG00000254051.1	RP11-403D15.1	processed_pseudogene	0	0	0	0	0	0	0	0	0	0	0	0	0	0	0	0	0	0	0	0	0	0	0	0
ENSG00000254052.1	IGHVIII-67-4	IG_V_pseudogene	0	0	0	0	0	0	0	0	0	0	0	0	0	0	0	0	0	0	0	0	0	0	0	0
ENSG00000254053.1	IGHVIII-5-2	IG_V_pseudogene	0	0	0	0	0	0	0	0	0	0	0	0	0	0	0	0	0	0	0	0	0	0	0	0
ENSG00000254054.2	RP11-156K13.3	lincRNA	0	0	0	0	0	0	0	0	0	0	0	0	0	0	0	0	0	0	0	0	0	0	0	0
ENSG00000254055.1	RP11-17A4.4	lincRNA	0	0	0	0	0	0	0	0	0	0	0	0	0	0	0	0	0	0	0	0	0	0	0	0
ENSG00000254056.1	IGHV3-71	IG_V_pseudogene	0	0	0	0	0	0	0	0	0	0	0	0	0	0	0	0	0	0	0	0	0	0	0	0
ENSG00000254057.1	RP3-388N13.3	lincRNA	0	0	0.055494	0	0	0.133829	0	0	0.127599	0	0.139291	0.089247	0.063383	0	0	0.061341	0.057298	0	0.055844	0.051217	0	0.060133	0.063856	0
ENSG00000254060.1	RP11-172E10.1	lincRNA	0	0	0	0	0	0	0	0	0	0	0	0	0	0	0	0	0	0	0	0	0	0	0	0
ENSG00000254061.1	RP11-359B20.1	processed_pseudogene	0	0	0	0	0	0	0.07855	0	0	0	0	0	0	0	0	0	0	0	0	0	0	0	0	0
ENSG00000254063.2	DUXAP2	unprocessed_pseudogene	0	0	0	0	0	0	0	0	0	0	0	0	0	0	0	0	0	0	0	0	0	0	0	0
ENSG00000254064.1	CTD-2530N21.4	antisense	0	0	0	0	0	0	0	0	0	0	0	0	0	0	0	0	0	0	0	0	0	0	0	0.060637
ENSG00000254065.1	RP11-697N18.2	processed_pseudogene	0	0	0	0	0	0	0	0	0	0	0	0	0	0	0	0	0	0	0	0	0	0	0	0
ENSG00000254066.1	LINC01938	lincRNA	0	0	0.009018	0	0	0.009195	0	0.013663	0	0	0.008005	0	0	0	0	0	0	0	0.0105	0	0.011026	0	0	0.011009
ENSG00000254067.2	RP11-122L4.2	transcribed_unprocessed_pseudogene	0.041929	0.008082	0	0.010625	0.025412	0.024843	0	0.033451	0.011361	0.012689	0.012443	0.011612	0.016107	0.024727	0	0	0	0	0.01419	0.162664	0.034221	0.015109	0.031664	0.029727
ENSG00000254069.2	RP11-359P18.7	processed_pseudogene	0	0	0	0	0	0	0	0	0	0	0	0.023396	0	0	0	0	0	0	0	0	0	0	0	0
ENSG00000254070.1	RP11-790L1.3	processed_pseudogene	0	0	0	0	0	0	0	0	0	0	0	0	0	0	0	0	0	0	0	0	0	0	0	0
ENSG00000254073.1	IGLVVII-41-1	IG_V_pseudogene	0	0	0	0	0	0	0	0	0	0	0	0	0	0	0	0	0	0	0	0	0	0	0	0
ENSG00000254075.1	IGLVV-66	IG_V_pseudogene	0	0	0	0	0	0	0	0	0	0	0	0	0	0	0	0	0	0	0	0	0	0	0	0
ENSG00000254076.1	CTD-3145H4.1	processed_pseudogene	0	0	0	0	0	0	0	0	0	0	0	0	0	0	0	0	0	0	0	0	0	0	0	0
ENSG00000254077.1	IGLV3-7	IG_V_pseudogene	0	0	0	0	0	0	0	0	0	0	0	0	0	0	0	0	0	0	0	0	0	0	0	0
ENSG00000254079.1	RP11-31K23.1	processed_pseudogene	0	0	0	0	0	0	0	0	0	0	0	0	0	0	0	0	0	0	0	0	0	0	0	0
ENSG00000254080.1	RP11-730G20.1	antisense	0	0.021526	0	0.028605	0	0	0	0	0	0	0	0	0.040274	0.032981	0	0.037152	0	0	0	0	0	0	0	0
ENSG00000254081.1	LINC01299	lincRNA	0	0	0	0	0	0	0	0	0	0	0	0	0	0	0	0	0	0	0	0	0	0	0	0
ENSG00000254083.5	LINC01591	lincRNA	0.012537	0.035341	0	0	0	0	0.042384	0	0.03405	0	0	0	0	0.014781	0	0.018433	0.034498	0.015682	0	0.029187	0.014466	0.018083	0.018966	0.017766
ENSG00000254084.1	KB-1930G5.4	lincRNA	0	0	0	0	0	0	0	0	0	0	0	0	0	0	0	0	0	0	0	0	0	0	0	0
ENSG00000254086.1	RP11-94H18.2	lincRNA	0	0	0	0	0	0	0	0	0	0	0	0	0	0	0	0	0	0	0	0	0	0	0	0
ENSG00000254087.7	LYN	protein_coding	0.055276	0.03117	0.008846	0.055228	0.085343	0.045716999999999994	0.060649	0.021767	0.016988	0.059091	0.050884	0.11822	0.024342	0.050142000000000006	0.024571	0.013061	0.04303	0.056837	0.049504000000000006	0.032546	0.052237	0.06299400000000001	0.055473	0.06969399999999999
ENSG00000254088.1	SLC2A3P4	processed_pseudogene	0	0	0	0.010352	0	0.060514	0.011501	0.017968	0.011069	0.012363	0	0.011314	0.031388	0	0.014383	0.03001	0	0	0.013825	0	0.016671	0.029439	0	0.028966
ENSG00000254089.1	RP11-388K12.2	lincRNA	0	0	0	0	0	0	0	0	0	0	0	0	0	0	0	0	0	0	0	0	0	0	0	0
ENSG00000254090.1	MTND2P32	processed_pseudogene	0	0	0	0	0	0	0	0	0	0	0	0	0	0	0	0	0	0	0	0	0	0	0	0
ENSG00000254091.2	RP11-10A14.8	processed_pseudogene	0.170236	0.087241	0.230893	0.116848	0.206066	0.134858	0.064337	0.049816	0.062051	0	0	0.062868	0.087577	0	0.162852	0.085216	0.238415	0	0.231477	0.212345	0	0.083449	0	0.16086
ENSG00000254092.1	RP11-369E15.3	lincRNA	0.122026	0	0.250885	0	0.07112	0	0.068935	0	0.068054	0	0.071253	0	0.092462	0.067603	0	0	0	0.157757	0	0.153271	0	0	0.097287	0.349411
ENSG00000254093.8	PINX1	protein_coding	0.9261010000000001	0.8530179999999999	1.108154	1.2369839999999999	0.869335	1.297311	1.297291	1.6807729999999999	2.234613	3.014627	3.1044609999999997	1.085707	0.92868	0.956492	1.089909	0.836419	1.167361	1.3091059999999999	1.090068	0.986093	2.5033659999999998	2.517539	2.656612	1.040883
ENSG00000254094.1	AC078852.1	sense_intronic	0	0	0	0.055067	0	0.048999	0	0	0	0	0	0.0816	0	0.256865	0	0	0	0	0	0	0	0	0	0
ENSG00000254095.1	RP11-566H8.2	processed_transcript	0	0	0	0	0	0	0	0	0	0	0	0	0	0	0	0	0	0	0	0	0	0	0	0
ENSG00000254097.1	IGKV3D-25	IG_V_pseudogene	0	0	0	0	0	0	0	0	0	0	0	0	0	0	0	0	0	0	0	0	0	0	0	0
ENSG00000254098.1	IGKV2-26	IG_V_pseudogene	0	0	0	0	0	0	0	0	0	0	0	0	0	0	0	0	0	0	0	0	0	0	0	0
ENSG00000254099.1	AC005740.5	antisense	0	0	0	0	0	0	0	0	0	0	0	0	0	0	0	0	0	0	0	0	0	0	0	0
ENSG00000254100.1	RP11-675F6.4	lincRNA	0	0	0	0	0	0	0	0	0	0	0	0	0	0	0	0	0	0	0	0	0	0	0	0
ENSG00000254101.5	LINC02055	lincRNA	0.157766	0.11253099999999999	0.078575	0.02689	0.042732	0.131295	0.09334	0.092565	0	0.198263	0.060394	0.058337	0.119868	0.117396	0.288068	0.052501	0.07292	0.207968	0.035753	0.065496	0.17025400000000002	0.114755	0	0.275901
ENSG00000254102.1	RP11-21C4.1	antisense	0	0	0	0	0	0	0	0	0	0	0	0	0	0	0	0	0	0	0	0	0	0	0	0
ENSG00000254103.1	RP11-114M5.3	processed_pseudogene	0	0	0	0	0	0	0	0	0	0	0	0	0.074066	0	0	0	0	0	0	0	0	0	0	0
ENSG00000254104.2	RP11-63E5.1	processed_pseudogene	0	0	0	0	0	0	0	0	0	0	0	0	0	0	0	0	0	0	0	0	0	0	0	0
ENSG00000254105.1	VENTXP6	processed_pseudogene	0	0	0	0	0	0	0	0	0	0	0	0	0	0	0	0	0	0	0	0	0	0	0	0
ENSG00000254106.1	LINC01848	lincRNA	0	0	0	0.043569	0	0	0.085468	0.037279	0	0	0	0	0	0	0	0	0.059154	0	0.057682	0	0	0	0	0
ENSG00000254109.5	RBPMS-AS1	antisense	0.394279	0.408722	0.58157	0.518362	0.5335730000000001	0.25043499999999996	0.461795	0.677862	0.613287	0.6326090000000001	0.459208	0.292198	0.568068	0.5490189999999999	0.399202	0.56203	0.408793	0.438952	0.675684	0.487575	0.942667	0.587979	0.609165	0.194215
ENSG00000254111.2	RP11-150O12.5	lincRNA	0	0	0	0	0	0	0	0	0	0	0	0	0	0	0	0	0	0	0	0	0	0	0	0
ENSG00000254112.1	KB-1205A7.1	processed_pseudogene	0	0	0	0	0	0	0	0	0	0	0	0	0	0	0	0	0	0	0	0	0	0	0	0
ENSG00000254113.1	RP11-174I12.2	lincRNA	0	0	0	0	0	0	0	0	0	0	0	0	0	0	0	0	0	0	0	0	0	0	0	0
ENSG00000254114.1	HMGN1P28	processed_pseudogene	0	0	0	0	0	0	0	0	0	0	0	0	0	0	0	0	0	0	0	0	0	0	0	0
ENSG00000254115.1	RP11-386D6.1	antisense	0	0	0	0	0	0	0	0	0	0	0	0.020195	0	0	0	0	0	0	0	0	0	0	0.030881	0
ENSG00000254118.1	MTCYBP20	processed_pseudogene	0	0	0	0	0	0	0	0	0	0	0	0	0	0	0	0	0	0	0	0	0	0	0	0
ENSG00000254119.5	RP11-705O24.1	lincRNA	0.058384	0.061698	0	0	0	0	0.063827	0	0.08424000000000001	0.042925	0	0	0	0	0.031713	0	0	0.050994	0.109107	0.079572	0	0	0.106368	0.071048
ENSG00000254120.1	LINC02155	lincRNA	0	0	0	0	0	0	0	0	0	0	0	0	0	0	0	0	0	0	0	0	0	0	0	0
ENSG00000254122.2	PCDHGB7	protein_coding	0.11323	0.058637	0.153449	0.086793	0.145466	0.065669	0.031316	0	0	0.104606	0.092996	0.075207	0.149477	0.156929	0.096501	0.065509	0.118591	0.095949	0.042312	0.052197	0.086449	0.047421	0.027535	0.101279
ENSG00000254123.1	RP11-99H20.1	lincRNA	0	0	0	0	0	0	0	0	0	0	0	0	0	0	0	0	0	0	0	0	0	0	0	0
ENSG00000254124.1	EEF1A1P37	processed_pseudogene	0	0	0	0	0	0	0	0	0	0	0	0	0	0	0	0	0	0	0	0	0	0	0	0
ENSG00000254126.6	CD8BP	transcribed_unprocessed_pseudogene	0	0	0	0	0	0.038082	0.036401	0	0.034898	0	0.038174	0.035546	0	0	0	0	0	0.040599	0	0.03994	0.10466	0	0	0
ENSG00000254127.1	IGLCOR22-1	IG_C_pseudogene	0	0	0	0	0	0	0	0	0	0	0	0	0	0	0	0	0	0	0	0.132219	0	0	0	0
ENSG00000254129.1	CTD-2647L4.1	antisense	0	0	0	0	0	0	0	0	0	0.059066	0	0	0	0	0	0	0	0	0	0	0	0	0	0
ENSG00000254130.1	LINC01947	lincRNA	0	0	0	0	0	0	0	0	0	0	0	0	0	0	0	0	0	0	0	0	0	0	0	0
ENSG00000254131.1	RP11-1007J8.1	processed_pseudogene	0	0	0	0	0	0	0	0	0	0	0	0	0	0	0	0	0	0	0	0	0	0	0	0
ENSG00000254132.1	MTND6P3	processed_pseudogene	0	0	0	0	0	0	0	0	0	0	0	0	0	0	0	0	0	0	0	0	0.050094	0	0	0
ENSG00000254134.1	IGHVII-74-1	IG_V_pseudogene	0	0	0	0	0	0	0	0	0	0	0	0	0	0	0	0.297887	0	0	0	0	0	0	0	0
ENSG00000254135.1	RP11-32D16.1	lincRNA	0	0	0	0	0	0	0	0	0	0	0	0	0	0	0	0	0	0	0	0	0	0	0	0
ENSG00000254136.1	RP11-546K22.2	lincRNA	0	0	0	0	0	0	0	0	0	0	0	0.055376	0	0	0	0	0	0	0	0	0	0	0	0
ENSG00000254138.1	RP11-152K4.2	antisense	0	0	0	0	0	0	0	0	0	0	0	0	0	0	0	0	0	0	0	0	0	0	0	0
ENSG00000254139.1	CTD-2339F6.1	lincRNA	0	0	0	0	0	0	0.006401	0	0	0	0.006758	0	0	0	0	0	0	0	0	0	0	0	0	0
ENSG00000254141.1	RP11-642D21.1	sense_intronic	0	0	0	0	0	0	0	0	0	0	0	0	0	0	0	0	0	0	0	0	0	0	0	0
ENSG00000254143.1	RP11-470M17.2	lincRNA	0	0	0	0	0	0	0	0	0	0.049523	0	0.045149	0	0	0	0	0	0	0	0	0	0	0	0.05558
ENSG00000254144.3	RP11-661A12.4	antisense	0.250365	0	0	0	0	0	0	0	0	0	0	0	0	0	0	0	0	0	0	0	0	0	0	0
ENSG00000254145.1	RP11-359P18.5	processed_pseudogene	0.278497	0.28685	0.381439	0.385163	0.564562	0.110981	0.314743	0.571623	0.204927	0.11383	0	0.927336	0.432991	0.547026	0.813104	0.568051	0.132044	0.241855	0.633933	0.466288	0.155245	0.138629	0.14999	0.530974
ENSG00000254146.1	HMGB1P46	processed_pseudogene	0	0.025166	0	0.033512	0	0	0	0	0	0	0	0	0	0	0	0	0	0	0	0	0	0	0	0
ENSG00000254150.1	RP11-379I19.2	processed_pseudogene	0	0	0	0	0	0	0	0	0	0	0	0	0	0	0	0	0	0	0	0	0	0	0	0
ENSG00000254151.1	NIPA2P4	processed_pseudogene	0	0	0	0	0	0	0	0	0	0	0	0	0	0	0	0	0	0	0	0	0	0	0	0
ENSG00000254152.1	CTD-3107M8.2	processed_pseudogene	0	0	0	0	0	0	0	0	0	0	0	0	0	0	0	0	0	0	0	0	0	0	0	0
ENSG00000254153.1	CTA-398F10.2	lincRNA	0	0	0	0	0	0	0	0	0	0	0	0	0	0	0	0	0	0	0.05911	0	0	0	0	0
ENSG00000254154.8	RP4-798P15.3	processed_transcript	0.20043	0.22842099999999999	0.131427	0.226569	0.240513	0.19228599999999998	0.208802	0.29712	0.33677500000000005	0.43469	0.261051	0.285953	0.241764	0.09837499999999999	0.251182	0.19637	0.21259	0.21951800000000002	0.24808000000000002	0.29884299999999997	0.36387400000000003	0.259282	0.43189299999999997	0.156893
ENSG00000254156.1	MTND6P20	transcribed_processed_pseudogene	0	0	0	0	0	0	0	0	0	0	0	0	0	0	0	0	0	0	0	0	0	0	0	0
ENSG00000254157.1	IGKV2-18	IG_V_pseudogene	0	0	0	0	0	0	0	0	0	0	0	0	0	0	0	0	0	0	0	0	0	0	0	0
ENSG00000254158.1	RP11-281O15.5	processed_pseudogene	0	0	0	0	0	0	0	0	0	0	0	0	0	0	0	0	0	0	0	0	0	0	0	0
ENSG00000254160.1	CTD-2281E23.3	lincRNA	0	0	0	0	0	0	0	0	0	0	0	0	0	0	0	0	0	0	0	0	0	0	0	0
ENSG00000254161.1	IGLVIV-65	IG_V_pseudogene	0	0	0	0	0	0	0	0	0	0	0	0	0	0	0	0	0	0	0	0	0	0	0	0
ENSG00000254162.1	RP11-48B3.3	lincRNA	0	0	0	0	0	0	0	0.003149	0	0	0	0	0.005525	0	0	0	0	0	0	0	0	0	0	0
ENSG00000254163.1	CTC-340I23.2	antisense	0	0	0	0	0	0	0	0	0	0	0	0	0	0	0	0	0	0	0	0	0	0	0	0
ENSG00000254164.1	CTB-33O18.2	lincRNA	0	0	0	0	0	0	0	0	0	0	0	0	0	0	0	0	0	0	0	0	0	0	0	0
ENSG00000254165.1	RP11-503E24.2	antisense	0.420827	0	0	0	0	0	0	0	0	0.557376	0	0	0	0	0.54933	0	0	0	0	0	0	0	0.605446	0
ENSG00000254166.1	CASC19	lincRNA	0	0	0	0	0	0	0	0	0	0	0	0	0	0	0	0	0	0	0	0	0	0	0	0
ENSG00000254167.1	IGHVIII-51-1	IG_V_pseudogene	0	0	0	0	0	0	0	0	0	0	0	0	0	0	0	0	0	0	0	0	0	0	0	0
ENSG00000254170.1	CTD-2073O6.1	processed_pseudogene	0	0	0	0	0	0	0	0	0	0	0	0	0	0	0	0	0	0	0	0	0	0	0	0
ENSG00000254171.1	RP11-67M9.1	lincRNA	0	0	0	0	0	0	0	0	0	0	0	0	0	0	0	0	0	0	0	0	0	0	0	0
ENSG00000254172.1	RNU5A-3P	snRNA	0	0	0	0	0	0	0	0	0	0	0	0	0	0	0	0	0	0	0	0	0	0	0	0
ENSG00000254173.1	RP11-96G10.1	lincRNA	0	0	0	0	0	0	0	0	0	0	0	0	0	0	0	0	0	0	0	0	0	0	0	0
ENSG00000254174.1	IGHV1-12	IG_V_pseudogene	0	0	0	0	0	0	0	0	0	0	0	0	0	0	0	0	0	0	0	0	0	0	0	0
ENSG00000254175.1	IGLVI-42	IG_V_pseudogene	0	0	0	0	0	0	0	0	0	0	0	0	0	0	0	0	0	0	0	0	0	0	0	0
ENSG00000254176.1	IGHV3-75	IG_V_pseudogene	0	0	0	0	0	0	0	0	0	0	0	0	0	0	0	0	0.116053	0.106221	0	0	0	0	0	0
ENSG00000254177.1	RP11-1149M10.1	lincRNA	0	0	0	0	0	0	0	0	0	0	0	0	0	0	0	0	0	0	0	0	0	0	0	0
ENSG00000254178.1	RP11-299D14.2	lincRNA	0	0	0	0	0	0	0	0	0	0	0	0	0	0	0	0	0	0	0	0	0	0	0	0
ENSG00000254180.1	AB015752.3	lincRNA	0.03566	0.15845	0.069093	0	0.164665	0.042249	0.040392	0.085695	0.07713	0	0.151596	0	0	0	0.144826	0	0.190385	0	0.088282	0	0	0	0.089263	0.050359
ENSG00000254181.1	SLC25A51P3	processed_pseudogene	0	0	0	0.019472	0	0	0	0	0	0	0	0	0	0	0	0	0	0	0	0	0	0	0	0
ENSG00000254182.1	RP11-68L18.2	processed_pseudogene	0	0	0	0	0	0	0	0	0	0	0	0	0	0	0	0	0	0	0	0	0	0	0	0
ENSG00000254183.1	RP11-953B20.2	processed_pseudogene	0	0	0	0	0	0	0	0	0	0	0	0	0	0	0	0	0	0	0	0	0	0	0	0
ENSG00000254185.1	RP11-419L20.2	processed_pseudogene	0	0	0	0	0	0	0	0	0	0	0	0	0	0	0	0	0	0.020376	0	0	0	0	0	0
ENSG00000254186.1	RP11-167P20.1	lincRNA	0	0	0	0.025315	0	0	0.028094	0	0	0	0	0	0	0	0	0	0	0	0	0	0	0	0	0
ENSG00000254187.1	CTB-78F1.1	antisense	0	0	0	0	0	0	0	0	0	0	0	0	0	0	0	0	0	0	0	0	0	0	0	0
ENSG00000254189.1	RP11-296C13.1	processed_pseudogene	0	0	0	0	0	0	0	0	0	0	0	0	0	0	0	0	0	0	0	0	0	0	0	0
ENSG00000254190.1	RP11-267M23.5	processed_pseudogene	0	0	0	0	0	0	0	0	0	0	0	0	0	0	0	0	0	0	0	0	0	0	0	0
ENSG00000254192.1	CTC-558O2.2	antisense	0	0	0	0	0.026278	0	0	0	0	0	0	0	0	0	0	0	0	0	0	0	0	0	0	0
ENSG00000254193.1	RP11-585F1.8	processed_pseudogene	0	0	1.36814	0	0	0	0	0	0	0	0	0	0	0	0	0	2.815415	0	1.357401	0	1.681212	0	0	0
ENSG00000254194.5	RP1-273G13.3	lincRNA	0	0	0	0	0	0	0	0	0	0	0	0	0	0	0	0	0	0	0	0	0	0	0	0
ENSG00000254195.1	TPM3P3	processed_pseudogene	0	0	0	0	0	0	0	0	0	0	0	0	0	0	0	0	0	0	0	0	0	0	0	0
ENSG00000254197.1	RP11-10J21.5	lincRNA	0	0	0	0	0	0	0	0	0	0	0	0	0	0	0	0	0	0	0	0	0	0	0	0
ENSG00000254198.1	RP11-598P20.3	processed_pseudogene	0.065603	0	0	0	0	0	0.074356	0.05764	0	0	0	0	0	0	0	0	0	0	0.089329	0	0	0	0	0
ENSG00000254199.2	AC008691.1	lincRNA	0	0	0	0	0	0	0	0	0	0	0	0	0	0	0	0	0	0	0	0	0	0	0	0
ENSG00000254200.1	RPL7AP33	processed_pseudogene	0	0.079901	0.093471	0.106484	0.083879	0.041127	0	0.060874	0.11311	0	0.123686	0.115144	0.053357	0.040799	0.049287	0	0.144417	0.043898	0	0.043138	0	0.050521	0	0.147075
ENSG00000254201.1	RP11-618M23.2	lincRNA	0	0	0	0	0	0	0	0	0	0	0	0	0	0	0	0	0	0	0	0	0	0	0	0
ENSG00000254202.1	RP11-120I21.2	lincRNA	0	0	0	0.030325	0	0	0	0	0	0	0	0	0	0	0	0	0	0	0	0	0	0	0	0
ENSG00000254203.1	IGHVII-33-1	IG_V_pseudogene	0	0	0	0	0	0	0	0	0	0	0	0	0	0	0	0	0	0	0	0	0	0	0	0
ENSG00000254204.1	RP11-400K9.3	lincRNA	0	0	0	0	0	0	0	0	0	0	0	0	0	0	0	0	0	0	0	0	0	0	0	0
ENSG00000254205.1	RP11-92K15.1	antisense	0	0.0589	0	0	0	0	0	0	0	0	0	0	0	0.093417	0	0	0	0	0	0	0.132093	0	0	0
ENSG00000254206.5	NPIPB11	protein_coding	0.115865	0.107889	0.114374	0.102139	0.135238	0.174467	0.136166	0.121389	0.099184	0.104692	0.138561	0.150028	0.188711	0.105397	0.049302	0.114117	0.101826	0.139177	0.096041	0.211992	0.176162	0.08792	0.1076	0.14203
ENSG00000254207.1	RP11-43A14.1	sense_intronic	0.105063	0.081307	0	0.109244	0	0	0	0	0	0	0	0	0	0	0	0	0	0	0	0	0	0	0	0
ENSG00000254208.1	RP11-219B4.3	antisense	0.050378	0	0	0	0	0.059805	0	0	0	0	0.119974	0.055784	0	0	0	0	0	0	0	0	0	0.073871	0	0
ENSG00000254209.1	RP11-3G20.1	lincRNA	0	0	0	0	0	0	0	0	0	0	0	0	0	0	0	0	0	0	0	0	0	0	0	0
ENSG00000254211.5	LINC01485	lincRNA	0.284262	0.024916	0.33908000000000005	0.060277	0.157823	0.045762	0.0639	0.079311	0	0.134527	0.322642	0.259643	0	0	0.190712	0.369678	0.29888	0.264541	0.173143	0.040341	0.445616	0.166527	0	0.049287
ENSG00000254212.1	RP11-98H4.4	processed_pseudogene	0	0	0	0	0	0	0	0	0	0	0	0	0	0	0	0	0	0	0	0	0	0	0	0
ENSG00000254213.2	FAM213AP2	processed_pseudogene	0	0	0	0.028233	0	0	0	0	0.060055	0	0	0.030609	0	0	0	0	0	0	0	0	0	0	0	0
ENSG00000254215.1	IGHVIII-11-1	IG_V_pseudogene	0	0	0	0	0	0	0	0	0	0	0	0	0	0	0	0	0	0	0	0	0	0	0	0
ENSG00000254216.1	RP11-140I16.2	processed_pseudogene	0	0	0	0	0	0	0	0	0	0	0	0	0	0	0	0	0	0	0	0	0	0	0	0
ENSG00000254219.1	GS1-251I9.2	processed_transcript	0	0	0.103376	0	0	0	0	0	0	0	0	0	0	0	0	0	0	0.048592	0	0	0	0	0	0
ENSG00000254220.1	IGKV2D-18	IG_V_pseudogene	0	0	0	0	0	0	0	0	0	0	0	0	0	0	0	0	0	0	0	0	0	0	0	0
ENSG00000254221.2	PCDHGB1	protein_coding	0.02181	0.104408	0.086838	0	0.115977	0.03384	0.044301	0	0.081157000000000007	0.114894	0.032969	0.058255	0	0.058711	0	0	0.051309	0.067245	0.06439	0.079977	0.157536	0.10223299999999999	0.07721	0.079073
ENSG00000254222.1	RP11-787D18.2	antisense	0	0	0	0	0	0	0	0	0	0	0	0	0	0	0	0	0	0	0	0	0	0	0	0
ENSG00000254223.1	RP11-419K12.1	lincRNA	0	0	0	0	0	0	0	0	0	0	0	0	0	0	0	0	0	0	0	0	0	0	0	0
ENSG00000254224.1	KB-1043D8.6	antisense	0.289744	0	0.103161	0	0	0.086318	0.324327	0.1195	0.079574	0.088534	0.162572	0	0.112147	0.08522	0	0.219467	0	0.280344	0.296106	0.453133	0.120242	0.53549	0.459913	0.103105
ENSG00000254225.1	BTF3P1	processed_pseudogene	0	0	0	0	0	0	0	0	0	0	0	0	0	0	0	0	0	0	0	0	0	0	0.066099	0
ENSG00000254226.5	LINC01933	lincRNA	0	0.051454	0.004597	0	0	0.007424	0.088564	0.05235	0.009304	0.081567	0.079776	0.006232	0.012575	0	0	0	0.017224	0	0	0	0	0.197454	0.098157	0.094973
ENSG00000254227.1	RP11-622O11.4	lincRNA	0	0	0	0	0	0	0	0	0	0	0	0	0	0	0	0	0	0	0	0	0	0	0	0
ENSG00000254228.2	IGHV3-42	IG_V_pseudogene	0	0	0	0	0	0	0	0	0	0	0	0	0	0	0	0	0	0	0	0	0	0	0	0
ENSG00000254229.2	FAM90A12P	unprocessed_pseudogene	0	0	0	0	0	0	0	0	0.006368	0	0	0	0	0	0	0	0	0	0	0	0	0	0	0
ENSG00000254230.1	RP11-582J16.3	antisense	0	0	0	0	0	0	0	0	0	0	0	0	0	0	0	0	0	0	0	0	0	0	0	0
ENSG00000254231.1	CTD-2284J15.1	processed_transcript	0.038925	0.245158	0.139637	0.036077	0.059287	0.076014	0.115567	0.080251	0.060873	0.127365	0.032746	0.128147	0.051867	0.088461	0.109048	0.030775	0.056625	0.13495000000000001	0.082794	0.10259	0.103895	0.260792	0.113796	0.090918
ENSG00000254233.1	RP11-242J7.1	lincRNA	0	0.029208	0	0	0	0	0	0	0.066125	0	0	0	0	0	0	0	0	0.02404	0.023362	0	0.077037	0	0.065083	0
ENSG00000254235.5	RP11-115J16.1	lincRNA	0.124656	0.23961100000000002	0.19301100000000002	0.365982	0.27613699999999997	0.256499	0.346852	0.109099	0.01106	0.164416	0.135651	0.21522000000000002	0.187555	0.123848	0.162391	0.13877699999999998	0.302151	0.189586	0.206425	0.13192900000000002	0.145576	0.31977	0.269299	0.38932200000000006
ENSG00000254236.1	KB-1639H6.2	antisense	0	0	0	0	0	0	0	0	0	0	0	0	0	0	0	0	0	0	0	0	0	0	0	0
ENSG00000254237.5	RP11-115J16.2	lincRNA	0	0	0	0	0	0	0	0	0	0	0	0	0	0	0	0	0	0	0	0	0	0	0.042031	0
ENSG00000254238.1	RP11-300E4.2	antisense	0.205124	0.052987	0.036377	0	0	0	0	0.086965	0	0	0	0.038179	0	0.062548	0	0.040177	0	0.061206000000000003	0	0	0	0	0	0
ENSG00000254239.1	GS1-39E22.2	lincRNA	0	0	0	0	0	0	0	0	0	0	0	0	0	0	0	0.094134	0	0	0	0	0	0	0	0
ENSG00000254240.1	IGLVI-20	IG_V_pseudogene	0	0	0	0	0	0	0	0	0	0	0	0	0	0	0	0	0	0	0	0	0	0	0	0
ENSG00000254241.1	MTCO1P47	processed_pseudogene	0	0	0	0	0	0	0	0	0	0	0	0	0	0	0	0	0	0	0	0	0	0	0	0
ENSG00000254242.1	RP11-1080G15.2	lincRNA	0	0	0	0	0	0	0	0	0	0	0	0	0	0	0	0	0	0	0	0	0	0	0	0
ENSG00000254244.1	PAICSP4	processed_pseudogene	0	0	0	0	0	0	0	0	0	0	0	0	0	0	0	0.018199	0	0	0	0	0	0	0	0
ENSG00000254245.2	PCDHGA3	protein_coding	0	0.031599	0.04255	0	0.022326	0	0.010266	0.044241	0	0	0	0.042201	0	0.031907	0.029483	0.054776	0.033775	0.046886	0	0	0.037818	0.040902	0	0.017617
ENSG00000254246.1	CTB-120L21.1	antisense	0	0	0	0.147622	0	0	0	0	0	0	0	0	0	0	0	0	0	0.56303	0	0	0	0	0.235007	0
ENSG00000254247.1	RP11-278I4.1	processed_pseudogene	0	0	0	0	0	0	0	0	0	0	0	0	0	0	0	0	0	0	0	0	0	0	0	0
ENSG00000254248.1	RP11-320N21.2	antisense	0	0	0	0	0	0	0	0	0	0	0	0	0	0	0	0	0	0	0	0	0	0	0	0
ENSG00000254249.1	RP11-959I15.4	antisense	0	0	0	0	0	0	0	0	0	0	0	0	0	0	0	0	0	0	0.450614	0	0	0	0	0
ENSG00000254251.1	RP11-662G23.1	antisense	0.020913	0.031382	0	0	0	0	0	0	0	0	0	0	0.032116	0	0	0	0	0	0	0	0	0	0	0
ENSG00000254252.1	RPL7P20	processed_pseudogene	0	0	0	0	0	0	0	0	0	0	0	0	0	0	0	0	0	0	0	0	0	0.035387	0	0
ENSG00000254253.1	RP11-343B22.2	processed_pseudogene	0	0	0	0.029511	0.034952	0	0	0	0	0	0	0.03198	0.044437	0	0.040963	0	0	0.036462	0	0	0.047277	0	0	0
ENSG00000254254.5	RP11-17A4.2	antisense	0	0	0	0	0	0	0	0	0	0	0	0	0	0.005509	0	0	0	0	0	0	0	0	0	0
ENSG00000254255.1	CTD-2008O4.1	processed_pseudogene	0	0	0	0	0	0	0	0	0	0	0	0	0	0	0	0	0	0	0	0	0	0	0	0
ENSG00000254256.1	RPSAP71	processed_pseudogene	0	0	0	0	0.023778	0	0	0	0	0	0	0	0	0	0	0	0.0271	0	0	0	0	0	0	0
ENSG00000254258.1	RP11-398H6.1	lincRNA	0	0	0	0	0	0	0	0	0	0.113752	0.106399	0	0	0	0	0	0	0	0	0	0	0	0	0
ENSG00000254260.1	RP11-369E15.1	lincRNA	0	0	0	0	0	0	0	0	0	0	0	0	0	0	0	0	0	0	0	0	0	0	0	0
ENSG00000254261.1	RP11-18A15.1	lincRNA	0	0	0	0	0	0	0	0	0	0	0	0	0	0	0	0	0	0	0	0	0	0	0	0
ENSG00000254262.1	RP11-58O3.2	lincRNA	0	0	0	0	0	0	0	0	0	0	0	0	0	0	0	0	0	0	0	0	0	0	0	0
ENSG00000254263.1	RP11-473O4.4	lincRNA	0	0	0	0	0	0	0	0	0	0	0	0	0	0	0	0	0	0	0	0	0	0	0	0
ENSG00000254264.2	IGKV3OR22-2	IG_V_pseudogene	0	0	0	0	0	0	0	0	0	0	0	0	0	0	0	0	0	0	0	0	0	0	0	0
ENSG00000254265.1	CTD-2336O2.2	processed_pseudogene	0	0	0	0	0	0	0	0	0	0	0	0	0	0	0	0	0	0	0	0	0	0	0	0
ENSG00000254266.5	PKIA-AS1	lincRNA	0	0	0	0	0	0	0	0.006272	0	0.014822	0	0	0	0	0	0	0	0	0	0	0.078472	0	0	0
ENSG00000254267.1	KB-1458E12.1	lincRNA	0.063736	0	0	0	0	0	0	0	0.062564	0	0	0	0	0	0	0	0	0	0	0	0	0.148321	0	0
ENSG00000254268.1	RFPL4AP7	processed_pseudogene	0	0	0	0	0	0	0	0	0	0	0	0	0	0	0	0	0	0	0	0	0	0	0	0
ENSG00000254270.1	ERHP1	processed_pseudogene	0	0	0	0	0	0	0	0	0	0	0	0	0	0	0	0	0	0	0	0	0	0	0	0
ENSG00000254271.1	RP11-131N11.4	lincRNA	0	0	0	0	0	0	0	0	0	0	0	0	0	0	0	0	0	0	0	0	0	0	0	0
ENSG00000254272.1	RP11-382J24.2	processed_pseudogene	0	0	0	0	0	0	0	0	0.086234	0	0	0	0	0	0	0	0	0	0	0	0	0	0	0
ENSG00000254273.1	RP11-181D18.4	processed_pseudogene	0	0	0	0.075984	0.202559	0.222803	0	0	0	0.089873	0	0	0	0	0.108129	0.127848	0	0	0.1348	0	0	0	0.169833	0.344119
ENSG00000254274.1	TDGF1P5	processed_pseudogene	0	0	0	0	0	0	0	0.093539	0	0	0.063479	0	0	0	0	0	0	0	0	0	0	0	0	0
ENSG00000254275.6	LINC00824	processed_transcript	0	0	0	0.018567	0	0.017855	0	0	0	0.022311	0.020298	0.019149	0	0.018364	0	0	0	0	0	0	0	0	0	0
ENSG00000254277.1	RP11-1144P22.1	lincRNA	0.036406	0	0	0	0	0	0	0	0	0	0	0	0	0	0	0	0	0	0	0	0	0	0	0
ENSG00000254278.1	RP11-278I4.2	antisense	0	0	0	0	0	0	0	0	0	0	0	0	0	0	0	0	0	0	0	0	0	0	0	0
ENSG00000254279.1	IGHVII-1-1	IG_V_pseudogene	0	0	0	0	0	0	0	0	0	0	0	0	0	0	0	0	0	0	0	0	0	0	0	0
ENSG00000254281.1	KB-1507C5.4	lincRNA	0	0	0	0	0.044902	0	0	0.062918	0.080994	0	0	0.117678	0	0.04368	0	0	0	0	0.042586	0	0.116337	0	0	0
ENSG00000254283.1	RP11-267M23.7	processed_pseudogene	0	0	0	0	0	0	0	0	0	0	0	0	0	0	0	0	0	0	0	0	0	0	0	0
ENSG00000254285.3	KRT8P3	processed_pseudogene	0	0	0	0	0	0	0	0	0	0	0	0	0	0	0	0	0	0	0	0	0	0	0	0
ENSG00000254286.5	RP11-89K10.1	antisense	0.081377	0.291327	0	0.134191	0	0.042714	0.47438800000000003	0.0969	0.091144	0.09878300000000001	0.14493899999999998	0.090902	0.069841	0.098687	0.18991	0	0	0.169447	0.25513	0.089609	0.074515	0.125645	0	0.101823
ENSG00000254287.1	RP11-44K6.4	antisense	0	0	0	0	0	0	0	0	0	0	0	0	0	0	0	0	0	0	0	0	0	0	0	0
ENSG00000254288.1	RP11-6I2.3	lincRNA	0	0	0	0	0	0	0	0	0	0	0	0	0	0	0	0.036474	0	0	0	0	0	0	0	0
ENSG00000254289.2	IGHV3-32	IG_V_pseudogene	0	0	0	0	0	0	0	0	0	0	0	0	0	0	0	0	0	0	0	0	0	0	0	0
ENSG00000254290.1	RP11-150O12.3	lincRNA	0.047264	0.022811	0.023688	0.023919	0.124768	0.028016	0.019936	0.02601	0.006404	0.007154	0.007015	0.0131	0.131547	0.034876	0.016624	0.034672	0.032454	0.022109	0.007996	0.058524	0	0.017005	0	0.025169
ENSG00000254291.1	RP11-10J21.6	antisense	0	0	0	0	0	0	0	0	0	0	0	0	0	0	0	0	0	0	0	0	0	0	0	0
ENSG00000254292.1	IGKV2D-14	IG_V_pseudogene	0	0	0	0	0	0	0	0	0	0	0	0	0	0	0	0	0	0	0	0	0	0	0	0
ENSG00000254293.1	CTB-158E9.1	lincRNA	0	0	0	0	0	0	0	0	0	0	0	0	0	0	0	0	0	0	0	0	0	0	0	0
ENSG00000254294.1	IMPDH1P6	processed_pseudogene	0.059234	0.076133	0.10564	0.090046	0.119685	0.058497	0.055584	0.069479	0.064202	0.059754	0.046878	0.054688	0.060684	0.023292	0.05561	0.10152	0.054291	0.098683	0.026728	0.073378	0.064461	0.014227	0.029808	0.070007
ENSG00000254295.1	CTC-308K20.2	lincRNA	0	0	0	0	0	0	0	0	0.050968	0	0	0	0	0	0	0	0	0	0	0	0	0	0	0
ENSG00000254297.1	CTC-286N12.1	antisense	0	0	0	0	0	0	0	0	0	0	0	0	0	0	0	0	0	0	0	0	0	0.031927	0	0
ENSG00000254298.1	CTB-17P3.4	lincRNA	0	0	0.246172	0	0	0.427656	0	0.28867	0.593234	0	0	1.183378	1.115838	0.631138	0	0.461481	0	0	0	0.449659	0.606291	0.270467	0.297908	0.257548
ENSG00000254299.1	LINC01944	lincRNA	0	0	0	0	0	0	0	0	0	0	0	0	0	0	0	0	0	0	0	0	0	0	0	0
ENSG00000254300.1	LINC01111	lincRNA	0	0	0	0	0	0	0	0	0	0	0	0.0194	0	0	0	0	0	0	0	0	0	0	0	0
ENSG00000254302.1	RP11-431M3.1	lincRNA	0.040092	0	0	0	0	0	0	0	0.043595	0	0	0	0	0.047105	0.156059	0	0.097627	0	0.152111	0	0	0	0	0
ENSG00000254303.1	RP11-398G24.2	lincRNA	0	0	0	0	0	0	0	0	0	0	0	0	0	0	0	0	0	0	0	0	0	0	0	0
ENSG00000254305.1	MRPL9P1	transcribed_processed_pseudogene	0.113815	0	0.085896	0	0.040248	0.048673	0	0	0	0	0.038651	0.05128	0.074329	0	0	0.117528	0	0	0.070644	0	0	0	0.085401	0
ENSG00000254306.1	RP11-150O12.4	lincRNA	0	0	0	0	0	0	0	0	0	0	0	0	0	0	0	0	0	0	0	0	0	0	0	0
ENSG00000254307.2	KB-1608C10.2	antisense	0	0.017138	0	0	0	0	0	0	0	0	0	0	0.034186	0	0	0	0	0	0	0	0	0	0	0
ENSG00000254308.1	IGLVIV-59	IG_V_pseudogene	0	0	0	0	0	0	0	0	0	0	0	0	0	0	0	0	0	0	0	0	0	0	0.583854	0
ENSG00000254309.1	RP11-89M20.1	processed_pseudogene	0	0	0	0	0.158735	0	0	0	0	0	0	0	0	0	0	0	0	0	0	0	0	0	0	0
ENSG00000254310.1	CTD-2045M21.1	processed_pseudogene	0	0	0	0	0	0	0	0	0	0	0	0	0	0	0	0	0	0	0	0	0	0	0	0
ENSG00000254311.1	SNRPCP17	processed_pseudogene	0	0	0	0	0	0	0	0	0	0	0	0	0	0	0	0	0	0	0	0	0	0	0	0
ENSG00000254312.1	MRPL57P7	processed_pseudogene	0	0	0	0	0	0	0	0	0	0	0	0	0	0	0	0	0	0	0	0	0	0	0	0
ENSG00000254313.1	CTD-2309H9.4	processed_pseudogene	0	0	0	0	0	0	0	0	0	0	0	0	0	0	0	0	0	0	0	0	0	0	0	0
ENSG00000254314.1	RP11-26M5.3	antisense	0	0	0	0	0	0	0	0	0	0	0	0	0	0	0	0	0	0	0	0	0	0	0	0
ENSG00000254315.1	RP11-267M23.3	antisense	0	0	0	0	0	0	0	0	0	0	0	0	0	0	0	0	0	0	0	0	0	0	0	0
ENSG00000254316.1	CTD-2345M20.2	processed_pseudogene	0	0	0	0	0	0	0	0	0	0	0	0	0	0	0	0	0	0	0	0	0	0	0	0
ENSG00000254317.1	RP11-473O4.5	antisense	0	0	0	0	0	0	0	0	0	0	0	0	0	0	0	0	0	0	0.024895	0	0	0	0	0
ENSG00000254319.5	RP11-134O21.1	lincRNA	1.095477	1.583051	1.741547	0.952856	1.368462	1.512214	1.72193	1.914795	1.1664409999999998	1.115963	0.871993	1.1276709999999999	1.26614	1.251476	1.565659	1.508546	1.572926	1.392812	1.4422490000000001	1.438047	2.1587490000000003	1.008705	0.5524560000000001	1.504265
ENSG00000254320.1	RP11-593P24.4	processed_pseudogene	0	0	0	0	0	0	0	0	0	0	0	0	0	0	0	0	0	0	0	0	0	0	0	0
ENSG00000254321.1	RP11-495O10.1	lincRNA	0	0	0	0	0	0	0	0	0	0	0	0	0	0	0	0	0	0	0	0	0	0	0	0
ENSG00000254324.3	MIR151A	miRNA	0	0	0	0	0	0	0	0	0	0	0	0	0	0	0	0	0	0	0	0	0	0	0	0
ENSG00000254325.2	RP11-318K15.2	sense_intronic	0	0	0	0	0	0	0.030233	0	0	0	0	0	0	0	0	0	0	0	0	0	0	0	0	0
ENSG00000254326.1	IGHV7-27	IG_V_pseudogene	0	0	0	0	0	0	0	0	0	0	0	0	0	0	0	0	0	0	0	0	0	0	0	0
ENSG00000254328.1	CTC-308K20.4	processed_pseudogene	0	0	0	0	0	0	0	0	0	0	0	0	0	0	0	0	0	0	0	0	0	0	0	0
ENSG00000254329.1	IGHVII-60-1	IG_V_pseudogene	0	0	0	0	0	0	0	0	0	0	0	0	0	0	0	0	0	0	0	0	0	0	0	0
ENSG00000254330.1	RP11-1D12.1	sense_intronic	0	0	0	0	0	0	0	0	0	0	0	0	0	0	0	0	0	0	0	0	0	0	0	0
ENSG00000254331.1	CKS1BP7	processed_pseudogene	0	0.284208	0	0	0	0	0	0	0	0	0	0	0	0	0	0	0	0	0	0.246448	0	0.203561	0	0
ENSG00000254332.1	GS1-44D20.1	processed_pseudogene	0.19947	0.163919	0.122476	0.030271	0.100059	0.170662	0.177413	0.075623	0.261016	0.309171	0.305522	0.138146	0	0.199962	0.094355	0	0.111297	0.072261	0	0.155008	0.159434	0.246012	0.297034	0.239949
ENSG00000254333.1	NDST1-AS1	lincRNA	0.13465	0.23977299999999999	0	0	0	0	0	0	0.170998	0	0.092942	0	0	0.091484	0.112718	0	0	0.29274	0	0	0	0	0	0
ENSG00000254334.1	RP11-24P4.1	lincRNA	0	0	0	0	0	0	0	0	0	0	0	0	0	0	0	0	0	0	0	0	0	0	0	0
ENSG00000254336.1	AC008694.2	processed_pseudogene	0	0	0	0	0	0	0	0	0	0	0	0	0	0	0	0	0	0	0	0	0	0	0	0
ENSG00000254337.1	RP11-865I6.2	lincRNA	0	0	0	0	0	0	0	0	0	0	0	0	0	0	0	0	0	0	0	0	0	0	0	0
ENSG00000254338.1	MAFA-AS1	antisense	0	0.047452	0	0.063574	0	0	0	0	0.067548	0	0	0	0	0	0.177477	0.092876	0	0	0.083921	0	0	0	0	0
ENSG00000254339.5	RP11-267L5.1	lincRNA	0	0	0	0	0	0	0	0	0	0	0	0	0	0	0	0	0	0	0	0	0	0	0	0
ENSG00000254340.1	RP11-10A14.3	antisense	0	0	0	0	0	0	0	0	0	0	0	0	0	0	0	0	0	0	0	0	0	0	0	0
ENSG00000254341.2	SNORD87	snoRNA	0	0	0	0	0	0	0	0	0	0	0	0	0	0	0	0	0	0	0	0	0	0	0	0
ENSG00000254342.1	RP11-726G23.6	processed_pseudogene	0	0	0	0	0	0	0	0	0	0	0	0	0	0	0	0	0	0	0	0	0	0	0	0
ENSG00000254343.2	RP11-760H22.2	lincRNA	0	0	0	0	0	0.164541	0	0	0	0	0	0.145914	0	0	0	0	0	0	0	0.157451	0	0	0	0
ENSG00000254344.1	LINC01288	lincRNA	0	0	0	0	0	0	0	0	0	0	0	0	0	0	0	0	0	0	0	0	0	0	0	0
ENSG00000254345.1	IGKV2D-23	IG_V_pseudogene	0	0	0	0	0	0	0	0	0	0	0	0	0	0	0	0	0	0	0	0	0	0	0	0
ENSG00000254346.2	MTND1P6	processed_pseudogene	0	0	0	0	0	0	0	0	0	0	0	0.052875	0	0	0	0	0	0	0	0	0	0	0	0
ENSG00000254347.1	RP11-351E7.1	lincRNA	0	0	0	0	0	0	0	0	0	0	0	0	0	0	0	0	0	0	0	0	0	0	0	0
ENSG00000254348.1	RP11-1134I14.4	processed_pseudogene	0	0	0	0	0.202143	0.198759	0	0	0	0	0.198585	0	0	0	0	0	0	0	0	0.208994	0	0	0	0.239221
ENSG00000254349.5	MIR2052HG	lincRNA	0.035939	0	0.18321700000000002	0.118462	0.093209	0.047630000000000006	0	0.165249	0	0.046775	0.181809	0.310547	0.237271	0.086257	0.051005	0.060767	0.050527	0.032366	0.142737	0	0	0.050123	0.035247	0.192816
ENSG00000254350.1	RP11-542A14.1	lincRNA	0	0	0	0	0	0.031216	0	0	0	0	0.028796	0	0	0	0	0	0	0	0	0	0	0	0	0
ENSG00000254351.1	ARL2BPP5	processed_pseudogene	0	0	0	0	0	0	0	0	0	0	0	0	0	0	0	0	0	0	0	0	0	0	0	0
ENSG00000254352.1	RP11-578O24.2	processed_pseudogene	0	0	0	0	0	0	0	0	0	0	0	0	0	0	0	0	0	0	0	0	0	0	0	0
ENSG00000254355.1	IGLVI-68	IG_V_pseudogene	0	0	0	0	0	0	0	0	0	0	0	0	0	0	0	0	0	0	0	0	0	0	0	0
ENSG00000254357.1	RP11-628E19.2	antisense	0	0	0	0	0	0	0	0	0	0	0	0	0	0	0	0	0	0	0	0	0	0	0	0.048767
ENSG00000254358.1	CYCSP22	processed_pseudogene	0	0	0	0	0	0	0	0	0	0	0	0	0	0	0	0	0	0	0	0	0	0	0	0
ENSG00000254361.1	RP11-238K6.2	lincRNA	0	0	0	0	0	0	0	0	0	0	0	0	0	0	0	0	0	0	0	0	0	0	0	0
ENSG00000254362.1	RP11-14I17.3	sense_intronic	0	0	0	0	0	0	0	0	0	0	0	0	0	0	0	0	0	0	0	0	0	0	0	0
ENSG00000254363.6	CTB-131B5.5	processed_transcript	0.012291	0.043237	0.068212	0	0	0.041681	0.05953	0.061691	0	0	0	0	0.045051	0.036403	0	0.015307	0	0.017481	0.040975	0	0.021501	0	0.05423	0
ENSG00000254364.1	KB-1615E4.3	antisense	0	0	0	0	0	0	0	0	0	0	0	0	0	0	0	0	0	0	0	0	0	0	0	0
ENSG00000254365.1	CTB-180C19.1	antisense	0	0	0	0	0	0	0	0	0	0	0	0	0	0	0.05672	0	0	0	0	0	0	0	0	0
ENSG00000254366.6	RP11-38H17.1	lincRNA	0.02751	0	0	0	0	0	0	0	0	0	0	0	0	0	0	0	0	0	0	0	0	0	0	0
ENSG00000254367.5	RP11-211C9.1	lincRNA	0.025345	0	0.035778	0	0	0	0	0	0	0	0	0	0	0	0	0	0	0.034292	0	0	0.04426	0	0	0
ENSG00000254369.6	HOXA-AS3	antisense	0.439662	0.436994	0.465678	0.5144299999999999	0.486216	0.319702	0.29656	0.351072	0.315901	0.300101	0.45619	0.35146200000000005	0.380287	0.20312	0.400053	0.339828	0.41231799999999996	0.589805	0.462825	0.085409	0.407719	0.393644	0.603802	0.66593
ENSG00000254370.1	RP11-181B11.1	sense_intronic	0	0	0	0	0	0	0	0	0	0	0	0	0	0	0	0	0	0	0	0	0	0	0	0
ENSG00000254372.1	RP11-343P9.1	antisense	0	0	0	0	0	0	0.117103	0	0	0	0	0	0	0	0	0	0	0	0	0	0	0	0	0
ENSG00000254373.1	RP11-34P1.2	processed_pseudogene	0	0	0	0	0	0	0	0	0	0	0	0	0	0	0	0	0	0	0	0	0	0	0	0
ENSG00000254376.2	SOX5P1	processed_pseudogene	0	0	0	0	0	0	0	0	0	0	0	0	0	0	0	0	0	0	0	0	0	0	0	0
ENSG00000254377.5	MIR124-2HG	lincRNA	0	0	0.055595	0	0	0.034615	0.036581	0	0.053118	0.007747	0	0	0	0	0.036344	0	0	0	0.040387	0	0	0	0.034545	0
ENSG00000254380.1	RP11-317J10.4	lincRNA	0	0	0	0	0	0	0	0	0	0	0	0	0	0	0	0	0	0	0	0	0	0	0	0
ENSG00000254381.3	TUBB8P5	unprocessed_pseudogene	0	0	0	0	0	0	0	0	0	0	0	0	0	0	0	0	0	0	0	0	0	0	0	0
ENSG00000254383.1	RP11-465K16.1	lincRNA	0	0	0	0	0	0	0	0	0	0	0	0	0	0	0	0	0	0	0	0	0	0	0	0
ENSG00000254384.1	MTND6P19	unprocessed_pseudogene	0	0	0	0	0	0	0	0	0	0	0	0	0	0	0	0	0	0	0	0	0	0	0	0
ENSG00000254387.1	MYL12AP1	processed_pseudogene	0	0.032932	0.057922	0.043993	0	0	0	0.037637	0	0.052084	0	0.04747	0	0	0	0	0	0	0	0	0	0	0	0
ENSG00000254388.1	DUTP2	processed_pseudogene	0	0	0.06947	0	0.062069	0	0	0	0	0	0	0	0	0.060305	0	0	0	0	0	0.06395	0	0	0	0
ENSG00000254389.3	RHPN1-AS1	antisense	0.135299	0.116025	0.231135	0.175073	0.173236	0.160376	0.186087	0.105856	0.073327	0.054602	0.089246	0.149962	0.127083	0.141941	0.179849	0.176541	0.134254	0.159506	0.132259	0.176871	0.03681	0.086588	0.11327	0.192032
ENSG00000254391.1	CTC-529G1.1	antisense	0	0	0	0	0	0	0	0	0	0	0	0	0	0	0	0	0	0	0	0	0	0	0	0
ENSG00000254392.1	RP11-759A9.2	processed_pseudogene	0	0	0	0	0	0	0	0	0	0	0.031771	0	0	0	0	0	0	0	0	0	0	0	0	0
ENSG00000254394.1	CTD-2272D18.1	lincRNA	0	0	0	0	0	0	0	0	0	0	0	0	0	0	0	0	0	0	0	0	0	0	0	0
ENSG00000254395.1	IGHV4-55	IG_V_pseudogene	0	0	0	0	0	0	0	0	0	0	0	0	0	0	0	0	0	0	0	0	0	0	0	0
ENSG00000254396.1	RP11-56F10.3	lincRNA	0.053337	0.097945	0	0	0	0	0.041991	0	0	0.044927	0	0.116376	0	0.167669	0.095735	0	0	0	0.072675	0	0	0.16198100000000001	0	0
ENSG00000254397.1	CTD-2371O3.2	antisense	0	0	0	0	0	0	0	0	0	0	0	0	0	0	0	0	0	0	0	0	0	0	0	0
ENSG00000254398.1	RP11-578F21.2	unprocessed_pseudogene	0	0	0.088333	0	0	0	0.04423	0.034016	0.042431	0.04733	0	0.043162	0.120039	0	0.11095	0	0	0.039985	0.1059	0	0	0	0.060342	0.110249
ENSG00000254399.2	GLYATL1P4	unprocessed_pseudogene	0	0	0	0	0	0	0	0	0	0	0	0	0	0	0	0.027518	0	0	0	0	0	0	0	0
ENSG00000254400.1	RP11-732A19.8	antisense	0.066811	0	0	0.068956	0	0	0.11382	0	0	0.244701	0	0	0	0.207253	0	0.156406	0	0.08596	0.090991	0	0	0	0.423415	0
ENSG00000254401.1	RP11-179A10.1	lincRNA	0	0	0	0.008015	0	0	0	0.006965	0	0	0	0	0	0	0	0	0	0	0	0	0	0	0	0
ENSG00000254402.6	LRRC24	protein_coding	0.232978	0.393082	0.236604	0.326979	0.29712	0.356475	0.130934	0.356802	0.16057	0.26456	0.225302	0.138096	0.269121	0.339198	0.4165	0.617787	0.544404	0.543169	0.193115	0.240892	0.340783	0.470779	0.382774	0.468675
ENSG00000254403.1	OR10Y1P	unprocessed_pseudogene	0	0	0	0	0	0	0	0	0	0	0	0	0	0	0	0	0	0	0	0	0	0	0	0
ENSG00000254404.1	RP11-703H8.9	antisense	0.167304	0.257354	0	0.08722	0	0.40224	0.095294	0.296192	0.1819	0	0.299367	0.093447	0	0	0.122494	0.128307	0.119357	0	0.114906	0.105589	0.131342	0.373059	0.27045	0.480828
ENSG00000254406.1	RP11-215D10.1	processed_pseudogene	0	0	0	0	0	0	0	0	0	0	0	0	0	0	0	0	0	0	0	0	0	0	0	0
ENSG00000254407.1	PHBP17	processed_pseudogene	0	0	0	0	0	0	0	0	0	0	0	0	0	0	0	0	0	0	0	0	0	0	0	0
ENSG00000254408.1	OR4A1P	unprocessed_pseudogene	0	0	0	0	0	0	0	0	0	0	0	0	0	0	0	0	0	0	0	0	0	0	0	0
ENSG00000254409.1	RP11-613D13.4	sense_overlapping	0	0	0	0	0.041229	0	0	0	0	0	0	0.066364	0	0	0.068352	0	0	0	0	0	0	0	0	0
ENSG00000254411.1	CTD-3051L14.13	processed_pseudogene	0	0	0	0	0	0	0	0	0	0	0	0	0	0	0	0	0	0	0	0	0	0	0	0
ENSG00000254412.1	RP11-107P7.6	processed_pseudogene	0	0	0	0	0	0	0	0	0	0	0	0	0	0	0	0	0	0	0	0	0	0	0	0
ENSG00000254413.8	CHKB-CPT1B	protein_coding	0.538186	0.854437	0.791721	0.820999	0.766849	1.0680720000000001	0.615714	0.991293	1.248369	0.643406	0.743533	0.917306	0.8761800000000001	0.843873	1.386989	0.8727699999999999	0.494691	1.519281	0.652399	0.721731	0.775868	0.350896	0.9591590000000001	0.696267
ENSG00000254415.3	SIGLEC14	protein_coding	0	0	0	0	0	0	0	0	0	0	0	0	0	0	0	0	0	0	0	0	0	0	0	0
ENSG00000254416.5	RP11-347E10.1	lincRNA	0	0	0	0	0	0	0	0	0.078621	0	0	0	0	0	0	0	0	0	0	0	0	0	0	0
ENSG00000254417.1	ANO1-AS2	antisense	0	0	0	0	0	0	0	0	0	0	0	0	0	0	0	0	0	0	0	0	0	0	0	0
ENSG00000254418.1	RP11-21L19.1	antisense	0	0	0.221423	0	0	0	0	0	0	0	0	0	0	0.227147	0	0	0	0	0.204808	0	0	0	0	0
ENSG00000254419.1	RP11-261P9.4	sense_intronic	0	0	0	0	0	0	0	0	0	0	0	0	0	0	0	0	0	0	0	0	0	0	0	0
ENSG00000254420.1	RP11-452H21.1	antisense	0	0	0	0	0	0	0	0	0	0	0	0	0	0	0	0	0	0	0	0	0	0.076455	0	0
ENSG00000254422.1	RP11-864G5.3	antisense	0	0	0	0	0	0	0	0	0	0	0	0	0	0	0	0	0	0	0.04254	0	0	0	0	0
ENSG00000254423.1	RP11-351I21.7	processed_pseudogene	0	0	0	0	0	0	0	0	0	0	0	0	0	0	0	0	0	0	0	0	0	0	0	0
ENSG00000254424.1	RP11-810P12.6	processed_pseudogene	0	0	0	0	0	0	0	0	0	0	0	0	0	0	0	0	0	0	0	0	0	0	0	0
ENSG00000254425.1	RP11-480O10.2	processed_pseudogene	0	0	0	0	0	0	0	0	0	0	0	0	0	0	0	0	0	0	0	0	0	0	0	0
ENSG00000254427.1	RP11-430H10.1	lincRNA	1.526135	1.7477850000000001	1.113444	2.389679	1.798748	2.47601	0.9713930000000001	1.4393669999999998	1.138804	1.195952	1.6097359999999998	1.6496750000000002	1.089542	1.104887	1.588209	2.536887	2.127542	2.0102990000000003	2.267148	2.259415	1.799666	1.952721	0.880586	1.085712
ENSG00000254428.1	RP11-110I1.11	antisense	0	0	0	0	0	0	0	0	0	0	0	0	0	0	0	0	0	0	0	0	0	0	0	0
ENSG00000254429.1	CTD-2562J17.7	antisense	0	0	0	0	0	0	0	0	0	0	0	0	0	0	0	0	0	0	0	0	0	0	0	0
ENSG00000254430.1	OR6M3P	unprocessed_pseudogene	0	0	0	0	0	0	0	0	0	0	0	0	0	0	0	0	0	0	0	0	0	0	0	0
ENSG00000254431.1	RP11-550A5.2	antisense	0	0	0	0	0	0	0	0	0	0	0	0	0	0	0	0	0	0	0	0	0	0	0	0
ENSG00000254432.1	RP11-33I11.2	antisense	0	0	0	0	0	0	0	0	0	0	0	0	0	0	0	0	0	0	0	0	0	0	0	0
ENSG00000254433.1	RP11-677I18.3	antisense	0	0	0	0	0	0	0	0	0	0	0	0	0	0	0	0	0	0	0	0	0	0	0	0
ENSG00000254434.1	CTD-2555I5.1	lincRNA	0	0	0	0	0	0	0	0	0	0	0	0	0	0	0	0	0	0	0	0	0	0	0	0
ENSG00000254436.1	AP000648.6	processed_pseudogene	0	0	0	0	0	0	0	0	0	0	0	0	0	0	0	0	0	0	0	0	0	0	0	0
ENSG00000254437.1	RP11-170L9.1	processed_pseudogene	0	0	0	0	0	0	0	0	0	0	0	0	0	0	0	0	0	0	0	0	0	0	0	0
ENSG00000254438.1	RP11-231N3.1	lincRNA	0	0	0	0	0	0	0	0	0	0	0	0	0	0	0	0	0	0	0	0	0	0	0	0.03902
ENSG00000254440.3	PBOV1	protein_coding	0	0	0	0	0	0	0	0	0	0	0	0	0	0	0	0	0	0	0	0	0	0	0	0
ENSG00000254441.1	RP11-718B12.5	processed_pseudogene	0	0	0	0	0	0	0	0	0	0	0	0	0	0	0	0	0	0	0	0	0	0	0	0
ENSG00000254442.1	AP000859.4	processed_pseudogene	0	0	0	0	0	0	0	0	0	0	0	0	0	0	0	0	0	0	0	0	0	0	0	0
ENSG00000254443.1	RP11-304C12.3	lincRNA	0	0	0	0	0	0	0	0	0	0	0	0	0	0	0	0	0	0	0	0	0	0	0	0
ENSG00000254444.1	RP11-290F24.3	sense_overlapping	0	0	0.055544	0	0	0	0	0	0	0	0	0	0	0	0	0	0	0	0	0	0	0	0	0
ENSG00000254445.1	HSPB2-C11orf52	protein_coding	0	0	0	0	0.023068	0	0	0	0	0	0	0	0	0	0	0	0	0	0	0.023645	0	0	0	0
ENSG00000254447.1	OR7E11P	unprocessed_pseudogene	0	0	0	0	0	0	0	0	0	0	0	0	0	0	0	0	0	0	0	0	0	0	0	0
ENSG00000254449.1	SF3A3P2	processed_pseudogene	0	0	0.013277	0	0	0	0	0	0	0	0	0	0	0	0	0	0	0	0	0	0	0	0	0
ENSG00000254450.1	ALG9-IT1	sense_intronic	0	0	0	0	0	0	0	0	0	0	0	0	0	0	0	0	0	0	0	0	0	0	0	0
ENSG00000254451.2	RP11-560G2.1	antisense	0	0	0	0	0	0	0	0	0	0	0	0	0	0	0	0	0	0	0	0	0	0	0	0
ENSG00000254452.1	RP11-867G23.4	antisense	0	0	0	0	0	0	0	0	0	0	0	0	0	0	0	0	0	0	0	0.044466	0	0	0	0
ENSG00000254453.1	NAV2-AS2	antisense	0	0.035051	0.030604	0.023224	0.027586	0.027014	0	0	0	0	0.047699	0.021112	0	0	0.03224	0.028261	0.031489	0	0.061821	0	0	0	0.097074	0
ENSG00000254454.2	RCC2P6	processed_pseudogene	0	0	0	0	0	0	0	0	0	0	0	0	0	0	0	0	0	0	0	0	0	0	0	0
ENSG00000254455.1	HIGD1AP10	processed_pseudogene	0	0	0	0	0	0	0	0	0	0	0	0	0	0	0	0	0	0	0	0	0	0	0	0
ENSG00000254456.5	RP11-405K6.1	lincRNA	0	0	0	0	0	0	0	0	0	0	0.04354	0	0	0	0	0	0	0	0	0	0	0	0	0
ENSG00000254457.2	OR5D2P	unprocessed_pseudogene	0	0	0	0	0	0	0	0	0	0	0	0	0	0	0	0	0	0	0	0	0	0	0	0
ENSG00000254458.1	RP11-867G23.13	antisense	0	0.03012	0	0	0	0	0	0	0.03456	0	0	0	0	0	0	0	0	0	0	0	0	0	0	0
ENSG00000254459.1	RP11-91P24.7	antisense	0	0	0	0	0	0.11107	0	0	0	0	0	0	0	0	0.049658	0	0	0	0	0	0	0	0	0
ENSG00000254460.1	RP11-939C17.4	sense_intronic	0	0	0	0	0	0	0	0	0	0	0	0	0	0	0	0	0	0	0	0	0	0	0	0
ENSG00000254461.1	RP11-755F10.3	antisense	0	0	0.099929	0	0.188361	0	0	0	0	0	0.135903	0	0	0	0	0.114884	0.055381	0	0	0	0	0.107744	0	0
ENSG00000254462.1	TMX2-CTNND1	protein_coding	0.706576	1.322062	1.392541	1.404036	0.683786	1.094779	0.939367	1.089078	0.581769	1.0222	0.278407	1.177434	0.473576	0.889873	1.093232	1.370693	1.021289	0.755253	0.730596	1.08742	0.944646	0.873211	1.006354	0.740743
ENSG00000254463.1	RP11-484D2.3	processed_pseudogene	0	0.162799	0	0.243303	0	0	0	0	0	0.142794	0.266365	0	0	0	0.311935	0	0	0	0	0	0	0	0.099954	0
ENSG00000254464.1	OR4A3P	unprocessed_pseudogene	0	0	0	0	0	0	0	0	0	0	0	0	0	0	0	0	0	0	0	0	0	0	0	0
ENSG00000254465.1	THAP12P4	processed_pseudogene	0	0	0	0	0	0	0.007014	0.00549	0	0	0	0	0.009584	0.007361	0	0	0.008563	0.007779	0	0	0	0.008974	0	0.008853
ENSG00000254466.1	OR4D10	protein_coding	0	0	0	0	0	0	0	0	0	0	0	0	0	0	0.022459	0	0	0	0	0	0	0	0	0
ENSG00000254467.1	RP11-634B22.4	lincRNA	0	0	0	0	0	0	0	0	0	0	0	0	0	0.033785	0	0	0	0	0	0	0	0	0	0
ENSG00000254468.2	RP11-304M2.6	lincRNA	0	0	0	0	0	0	0	0	0	0	0	0	0	0	0	0	0.118016	0	0	0	0	0	0	0
ENSG00000254469.7	RP11-849H4.2	protein_coding	0.685426	1.042693	1.00611	1.192941	0.9665239999999999	1.450318	1.306072	0.675169	1.373662	0.747408	0.550877	0.979514	0.922662	1.006393	1.123237	1.317302	0.838133	1.3886960000000002	0.851581	0.738673	1.110915	0.833519	0.650145	0.9567330000000001
ENSG00000254470.2	AP5B1	protein_coding	2.550803	3.310774	3.132782	3.489446	3.187862	2.541523	1.968535	2.79169	2.416275	2.671206	2.950641	3.339162	3.042017	3.151284	3.318093	3.5392420000000002	2.932559	2.922779	2.481396	2.68637	2.413943	2.659712	3.345481	3.931309
ENSG00000254471.1	RP11-885L14.1	processed_pseudogene	0	0	0	0	0	0	0	0	0	0	0	0	0	0	0	0	0	0	0	0	0	0	0	0
ENSG00000254472.1	OR4A49P	unprocessed_pseudogene	0	0	0	0	0	0	0	0	0	0	0	0	0	0	0	0	0	0	0	0	0	0	0	0
ENSG00000254473.1	RP11-522I20.3	antisense	0.284206	0.365745	0.39634400000000003	0.42881199999999997	0.381095	0.496093	0.27624499999999996	0.37646599999999997	0.295684	0.36306	0.129432	0.328327	0.381533	0.396435	0.348096	0.340937	0.873516	0.537493	0.365782	0.11705600000000001	0.178222	0.256968	0.23049699999999998	0.6859379999999999
ENSG00000254475.1	OR2AT1P	unprocessed_pseudogene	0	0	0	0	0	0	0	0	0	0	0	0	0	0	0	0	0	0	0	0	0	0	0	0
ENSG00000254477.1	AP000640.10	antisense	0	0	0	0	0	0	0	0	0	0	0	0	0	0	0	0	0	0	0.119019	0	0	0.124769	0	0
ENSG00000254478.1	RP11-158I9.1	processed_pseudogene	0	0	0	0	0	0	0	0	0	0	0	0	0.556655	0	0	0	0	0	0	0	0	0	0	0
ENSG00000254479.1	SLC25A1P1	processed_pseudogene	0.01812	0	0.024278	0	0	0.021458	0	0.015912	0.019637	0	0.021499	0.060141	0	0.021338	0.025568	0.080072	0	0	0	0	0	0.026187	0.055058	0.051267
ENSG00000254480.1	RP11-23F23.2	lincRNA	0	0	0.137037	0.104431	0.186062	0.121248	0	0	0	0.057569	0	0.113662	0	0.055582	0	0.23138	0.063899	0.127881	0.062019	0.061025	0	0.148511	0.161091	0.071417
ENSG00000254481.1	PTP4A2P2	processed_pseudogene	0	0.103071	0	0.32141	0.054099	0.053102	0.203031	0.078524	0.04875	0.163068	0	0	0	0.052598	0.063861	0	0.06236	0.284616	0.121536	0	0.073513	0.196343	0	0.063284000000000007
ENSG00000254482.1	RP11-386B1.1	processed_pseudogene	0	0	0.039046	0	0	0	0	0	0	0	0	0	0	0	0.04115	0	0	0	0	0	0	0	0	0
ENSG00000254483.1	RP11-23J9.6	unprocessed_pseudogene	0	0	0	0	0	0	0	0	0	0	0	0	0	0	0	0	0	0	0	0	0	0	0	0
ENSG00000254484.1	CTA-797E19.1	sense_intronic	0	0	0	0	0	0	0	0	0	0	0	0	0	0	0	0	0	0	0	0.106677	0	0	0	0
ENSG00000254485.5	RP11-380O24.1	antisense	0.303641	0.127338	0.182803	0.411751	0.42381800000000003	0.325635	0.569303	0.16261	0.330678	0.235624	0	0.520897	0.455545	1.778853	0.265241	0.135736	0.110898	0.658709	0.786297	0.043599	0.282491	0.530195	0.20414100000000002	0.224573
ENSG00000254486.1	RP13-631K18.2	lincRNA	0	0	0	0	0	0	0	0	0	0	0	0	0	0	0	0	0	0	0	0	0	0	0	0
ENSG00000254487.2	RP11-707M1.7	unprocessed_pseudogene	0	0	0	0	0	0	0	0	0	0	0	0	0	0	0	0	0	0	0	0	0	0	0	0
ENSG00000254488.1	RP11-65G9.1	lincRNA	0	0	0	0	0	0	0	0	0	0	0	0	0	0	0	0	0	0	0	0	0	0.024243	0	0
ENSG00000254489.1	RP5-1024C24.1	antisense	0	0	0	0	0	0	0	0	0	0	0	0	0	0	0	0	0	0	0	0	0	0	0	0
ENSG00000254490.1	OR5M7P	unprocessed_pseudogene	0	0	0	0	0	0	0	0	0	0	0	0	0	0	0	0	0	0	0	0	0	0	0	0
ENSG00000254491.1	RP11-145O15.2	processed_pseudogene	0	0	0	0	0	0	0	0	0	0	0	0	0	0	0	0	0	0	0	0	0	0	0	0
ENSG00000254492.1	KB-1073A2.1	processed_pseudogene	0	0	0	0	0	0	0	0	0	0	0	0	0	0	0	0	0	0	0	0	0	0	0	0
ENSG00000254495.1	AP000487.4	antisense	0	0	0	0	0.07554	0	0.068139	0	0	0	0	0	0	0	0	0	0	0	0	0.075495	0	0	0	0
ENSG00000254496.1	CBX3P8	processed_pseudogene	0	0	0	0	0	0	0	0	0	0	0	0	0	0	0	0	0	0	0	0	0	0	0	0
ENSG00000254497.1	CTD-2560E9.5	antisense	0	0	0	0	0	0	0	0	0	0	0	0	0	0	0	0	0	0	0	0	0	0	0	0
ENSG00000254498.1	CTD-2119L1.1	processed_pseudogene	0	0	0	0	0	0	0	0	0	0	0	0	0	0	0	0	0	0	0	0	0	0	0	0
ENSG00000254499.1	AC002056.5	antisense	0	0	0	0	0	0	0	0	0	0	0	0	0	0	0	0	0	0	0	0	0	0	0	0
ENSG00000254500.1	RANP3	processed_pseudogene	0.200559	0	0	0.392795	0.272812	0	0	0	0.253944	0	0	0	0	0	0	0	0	0	0	0	0	0	0	0
ENSG00000254501.1	AP003068.9	antisense	0	0	0	0	0	0	0.044492	0	0	0	0	0	0	0	0	0	0.109102	0	0.053264	0	0	0	0	0
ENSG00000254502.1	FNTAL1	processed_pseudogene	0	0	0	0	0	0	0	0	0	0	0	0	0	0	0	0	0	0	0	0	0	0	0	0
ENSG00000254503.1	CTD-2521M24.4	processed_pseudogene	0	0	0.070293	0	0	0	0	0	0	0	0	0	0.027098	0	0.055128	0	0	0.072614	0	0	0	0	0	0
ENSG00000254505.9	CHMP4A	protein_coding	7.461583	8.123942	7.981993	5.914311	7.689639000000001	8.454742	6.573727	7.224528	6.748079	7.5578579999999995	5.4728	9.195294	7.189443	7.275535	7.321944	7.61106	6.756695	7.168731	5.001603	7.352091	7.6094479999999995	5.404694	5.809373	7.484176
ENSG00000254506.1	RP11-748H22.1	transcribed_processed_pseudogene	0.046317	0.009699	0	0	0.022953	0.089443	0.0234	0	0.011307	0.044612	0.040357	0.013149	0	0.058383	0.035316	0.026101	0.09840700000000001	0.013018	0.069351	0.012918	0.060184999999999995	0	0.011559	0.035622
ENSG00000254507.2	RP11-481A20.10	transcribed_processed_pseudogene	0	0	0	0	0	0	0	0	0.030028	0	0	0.030609	0	0.032557	0	0	0	0	0	0	0	0.040166	0	0
ENSG00000254508.5	FBXO3-AS1	antisense	0	0	0	0	0	0	0	0	0	0	0	0	0	0	0.102691	0	0	0	0	0	0	0	0	0
ENSG00000254509.1	RP11-677M14.6	processed_pseudogene	0	0	0	0	0	0	0	0	0	0	0	0	0	0	0	0	0	0	0	0	0	0	0	0
ENSG00000254510.1	RP11-867G23.10	processed_transcript	0.063286	0.080853	0	0.036872	0.083382	0.404081	0.722607	2.640981	4.815536	5.879251	4.143364	0.094924	0.074205	0	0	0.20361	0.06636	0.76217	0.8584109999999999	2.266814	5.17024	3.5322400000000003	3.934079	0.169935
ENSG00000254511.1	RP11-876F14.1	lincRNA	0	0	0	0	0	0	0	0	0	0	0	0	0	0	0	0	0	0	0	0	0	0	0	0
ENSG00000254512.1	PHBP2	processed_pseudogene	0	0	0	0	0	0	0	0	0	0	0	0	0	0	0	0	0	0	0	0	0	0	0	0
ENSG00000254514.1	RP11-958J22.3	lincRNA	0	0	0	0	0	0	0	0	0	0	0	0	0	0	0	0	0	0	0	0	0	0	0	0
ENSG00000254515.1	RP11-775A1.2	processed_pseudogene	0	0	0	0	0	0	0	0	0	0	0	0	0	0	0	0	0	0	0	0	0	0	0	0
ENSG00000254516.1	RP11-159D8.1	lincRNA	0	0	0	0	0	0	0	0	0	0	0	0	0	0	0	0	0	0	0	0	0	0	0	0
ENSG00000254517.1	RP11-56P9.8	unprocessed_pseudogene	0	0	0	0	0	0	0	0	0	0	0	0	0	0	0	0	0	0	0	0	0	0	0	0
ENSG00000254518.1	RP11-347H15.4	lincRNA	0	0	0	0	0	0	0	0	0	0	0	0	0	0	0	0	0	0	0	0	0	0	0	0
ENSG00000254519.3	CTD-2210P24.1	processed_transcript	0	0	0.048424	0	0.027224	0.025773	0.02609	0	0.018904	0.019657	0	0.100354	0.047633	0	0	0	0	0	0	0	0	0.063375	0.031876	0.030767
ENSG00000254521.6	SIGLEC12	protein_coding	0	0	0	0	0	0	0	0	0	0	0	0	0	0	0	0	0	0	0	0	0	0	0	0
ENSG00000254522.1	RP11-113K21.1	processed_pseudogene	0	0	0	0	0	0	0	0	0	0	0	0	0	0	0	0	0	0	0	0	0	0	0	0
ENSG00000254524.1	OR8I4P	unprocessed_pseudogene	0	0	0	0	0	0	0	0	0	0	0	0	0	0	0	0	0	0	0	0	0	0	0	0
ENSG00000254526.1	RP11-466I1.1	lincRNA	0	0	0	0	0	0	0	0	0	0	0	0	0	0	0	0	0	0	0	0	0	0	0	0
ENSG00000254527.1	ENPP7P12	processed_pseudogene	0	0	0	0	0	0	0	0	0	0	0	0.034438	0	0	0	0	0	0	0	0	0	0	0	0
ENSG00000254528.7	RP11-728F11.4	antisense	0.017331	0.013332	0	0	0	0	0	0	0	0	0	0.021125	0	0	0	0	0	0.023955	0	0	0	0	0	0.027009
ENSG00000254529.1	RP11-583F24.7	unprocessed_pseudogene	0	0	0	0	0	0	0	0	0	0	0	0	0	0	0	0	0	0	0	0	0	0	0	0
ENSG00000254530.1	RP11-460B17.3	lincRNA	0.764226	0.9266030000000001	1.286634	0.856006	0.771833	0.979188	0.642888	0.596386	1.266602	0.8740749999999999	0.769252	0.492766	0.857164	1.129345	1.43221	0.174717	0.8368770000000001	1.241598	0.8682570000000001	0.47937	1.019529	2.612759	0.329609	0.624977
ENSG00000254531.1	FLJ20021	lincRNA	0.926002	1.2307919999999999	0.8985650000000001	1.017526	0.8489530000000001	1.493278	0.727601	0.343042	1.169645	0.87522	0.395563	1.033385	0.955797	1.242404	0.983266	0.921817	1.935136	1.379999	0.931531	0.827233	1.084144	0.800905	0.489873	0.739027
ENSG00000254532.1	RP11-624D11.2	lincRNA	0.571639	0.572571	0.450438	0.699055	0.479182	0.469071	0.189462	0.649828	1.006275	1.058007	1.023401	0.502984	0.154011	0.394017	0.401486	0.42915	0.805527	0.579607	0.611048	0.709404	1.139345	0.842838	0.989719	0.894751
ENSG00000254533.1	AF186192.1	lincRNA	0.471255	0.389338	0.439392	0.482028	0.437939	0.386554	0.369558	0.190684	0.236283	0.219661	0.129176	0.641263	0.390061	0.25561	0.514946	0.430593	0.35208	0.229373	0.39333	0.270318	0.415474	0.475082	0.335561	0.307156
ENSG00000254534.1	RP11-748H22.2	unprocessed_pseudogene	0	0	0	0	0	0	0	0	0	0	0	0	0	0	0	0	0	0	0	0	0	0	0	0
ENSG00000254535.3	PABPC4L	protein_coding	0.172455	0.144146	0.100824	0	0.136438	0.200627	0.132274	0	0	0	0.182573	0.04176	0.144623	0.151785	0	0	0	0	0.15134	0.133009	0	0	0	0.094404
ENSG00000254536.1	RP11-108K14.8	protein_coding	0	0.075958	0	0	0	0.158602	0	0.057056	0.024593	0	0.161348	0	0	0.073839	0.092727	0	0.081341	0	0.040277	0	0.107025	0	0.034724	0
ENSG00000254537.1	RP1-130L23.1	processed_pseudogene	0	0	0	0	0	0	0	0	0	0	0	0	0	0.081968	0	0	0	0	0	0	0	0	0	0.099131
ENSG00000254538.1	RP11-463D19.1	lincRNA	0	0	0	0	0	0	0	0	0	0	0	0	0	0	0	0	0	0	0	0	0	0	0	0
ENSG00000254539.1	RP4-791M13.3	lincRNA	0	0	0.094407	0	0.237715	0	0	0	0.066157	0	0	0	0	0	0	0	0	0	0	0	0	0.100063	0	0
ENSG00000254540.1	CTD-2140G10.4	antisense	0	0	0	0	0	0	0	0	0	0	0	0	0	0	0	0	0	0	0	0	0	0	0	0
ENSG00000254541.1	RP11-583F24.6	unprocessed_pseudogene	0	0	0	0	0	0	0	0	0	0	0	0	0	0	0	0	0	0	0	0	0	0	0	0
ENSG00000254542.1	NAV2-AS3	antisense	0	0	0	0	0	0	0	0	0	0	0	0	0	0	0	0	0	0	0	0	0	0	0	0
ENSG00000254543.1	HSPD1P2	processed_pseudogene	0	0	0	0	0	0	0	0	0	0	0	0	0	0	0	0	0	0	0	0	0	0	0	0
ENSG00000254544.1	PCNAP4	processed_pseudogene	0	0	0	0	0	0	0	0	0	0	0	0	0	0	0	0	0	0	0	0	0	0	0	0
ENSG00000254545.1	RP11-84A19.3	antisense	0	0	0	0	0	0	0	0	0.043595	0	0	0	0	0	0	0	0	0	0	0	0	0	0	0
ENSG00000254546.1	RP11-113D6.9	processed_pseudogene	0	0	0	0	0	0	0	0	0	0	0	0	0	0	0	0	0	0	0	0	0	0	0	0
ENSG00000254547.1	RP11-738O11.13	unprocessed_pseudogene	0	0	0	0	0	0	0	0	0	0	0	0	0	0	0	0	0	0	0	0	0.015308	0	0	0
ENSG00000254548.1	RP11-429J17.5	antisense	0	0	0	0	0	0	0	0	0	0	0	0	0	0	0	0	0	0	0	0.148748	0	0	0	0
ENSG00000254550.1	OMP	protein_coding	0	0	0	0	0.079026	0	0.082033	0	0	0	0	0	0	0.086201	0	0	0	0	0	0	0	0	0	0.097683999999999993
ENSG00000254551.1	RP11-727A23.7	antisense	0	0	0.109639	0.074741	0.103341	0.12857	0	0	0	0	0	0.134713	0	0	0.127978	0.075294	0	0.052902	0.037736	0	0.094718	0	0	0.039041
ENSG00000254552.1	XIRP2-AS1	antisense	0	0	0	0	0	0	0	0	0	0	0	0	0	0	0	0	0	0	0	0	0	0	0	0
ENSG00000254553.1	RP1-27O5.3	protein_coding	0.094985	0.071193	0.068233	0.132956	0.203678	0.150059	0.134552	0.097565	0.062909	0	0.055683	0.06846	0.07876	0.053474	0	0	0.148096	0.085987	0.114328	0.114448	0.113077	0.090202	0	0.195437
ENSG00000254554.1	RP11-351I24.1	antisense	0	0	0.058988	0	0	0	0	0	0	0	0.026091	0	0	0	0	0	0	0	0	0	0	0	0	0.031083
ENSG00000254555.1	RP11-379J13.1	processed_pseudogene	0	0	0	0	0	0	0	0	0	0	0	0	0	0	0	0	0	0	0	0	0	0	0	0
ENSG00000254556.1	AF131215.4	sense_intronic	0	0	0	0	0	0	0	0	0	0	0.057451	0	0	0	0	0	0	0	0	0	0	0	0	0.043096
ENSG00000254557.1	RP11-102F4.2	antisense	0	0	0	0	0	0	0	0	0	0	0	0	0	0	0	0	0	0	0	0	0	0	0	0
ENSG00000254558.1	RP11-81M19.3	unprocessed_pseudogene	0	0	0	0	0	0	0	0	0	0	0	0	0	0	0	0	0	0	0	0	0	0	0	0
ENSG00000254559.1	RP11-304M2.5	antisense	0	0	0	0	0	0	0	0	0	0	0	0	0	0	0	0	0	0	0	0	0	0	0	0
ENSG00000254560.5	BBOX1-AS1	antisense	0.07104	0.126421	0.023924	0	0	0.021017	0.077459	0.10352600000000001	0.140779	0.101828	0.021699	0.10575	0	0.111395	0.099791	0.174782	0.028559	0.088203	0.129512	0.056175	0.120968	0.137518	0	0.030054
ENSG00000254561.3	RP11-196E1.3	antisense	0	0	0	0	0	0	0	0	0	0	0	0	0	0	0	0	0	0	0	0	0	0	0	0
ENSG00000254562.5	LINC01493	lincRNA	0	0	0	0	0	0	0	0	0	0	0	0	0	0	0	0	0	0	0	0	0	0	0	0
ENSG00000254563.1	RP11-673F18.1	antisense	0	0.079209	0.256351	0	0.617162	0.16888	0	0.17514	0.113268	0	0.352538	0.440986	0	0.346579	0.150059	0.773665	0.264999	0.133873	0	0	0.156868	0.456431	0.499507	0.280997
ENSG00000254564.1	RP11-787P24.2	processed_pseudogene	0	0	0	0	0	0	0	0	0	0	0	0	0	0	0	0	0	0	0	0	0	0	0	0
ENSG00000254565.1	MTND2P26	processed_pseudogene	0	0	0	0.016071	0.019161	0	0	0	0.017152	0	0	0	0	0.018647	0	0	0.021796	0	0	0	0	0	0	0
ENSG00000254566.1	RP11-514F3.4	lincRNA	0	0	0	0	0	0	0	0	0	0	0	0	0	0	0	0	0	0	0	0	0	0	0	0
ENSG00000254567.2	UBTFL9	processed_pseudogene	0	0	0	0	0	0	0	0	0	0	0	0	0	0	0	0	0	0	0	0	0	0	0	0
ENSG00000254568.1	RP11-664I21.5	antisense	0	0	0	0	0	0	0.027663	0	0	0	0	0	0.037584	0	0	0	0	0	0	0	0	0	0	0
ENSG00000254569.1	RP11-693N9.1	unprocessed_pseudogene	0	0	0	0	0	0	0	0	0	0	0	0	0	0	0	0	0	0	0	0	0	0	0	0
ENSG00000254571.1	RP11-60I3.4	antisense	0.443906	0	0	0.257946	0.112912	0.216789	0.192771	0.157308	0.09149	0.332034	0.326875	1.014356	0	0.405863	0	0.402345	0.233948	0.215986	0	0	0.458979	0.550077	0.257402	0
ENSG00000254572.2	GLULP3	processed_pseudogene	0	0	0	0	0	0	0	0	0	0	0	0	0	0	0	0	0	0	0	0	0	0	0	0
ENSG00000254573.1	AP004550.1	lincRNA	0	0	0	0	0	0	0	0	0	0.052252	0	0	0	0	0	0	0	0	0	0	0	0	0	0
ENSG00000254574.1	RP11-429J17.4	antisense	0	0	0	0	0	0	0	0	0	0	0	0	0	0	0	0	0	0	0	0	0	0	0	0
ENSG00000254575.1	RP11-3G21.1	antisense	0	0	0	0	0.056736	0	0	0	0	0	0	0	0	0	0	0	0	0	0	0	0	0	0	0
ENSG00000254576.1	OR4C1P	unprocessed_pseudogene	0	0	0	0	0	0	0	0	0	0	0	0	0	0	0	0	0	0	0	0	0	0	0	0
ENSG00000254577.1	RP11-484D2.4	sense_overlapping	0	0	0	0	0	0	0	0	0	0	0	0	0	0	0	0	0	0	0	0	0	0	0	0
ENSG00000254578.1	CTD-2517M22.16	antisense	0	0	0.079577	0	0.070991	0	0	0	0	0	0	0	0	0	0	0	0	0.075124	0.079744	0	0	0	0	0
ENSG00000254579.1	RP11-407P18.1	processed_pseudogene	0	0	0	0	0	0	0	0	0	0	0	0	0	0	0	0	0	0	0	0	0	0	0	0
ENSG00000254580.1	RP11-677I18.4	lincRNA	0	0	0	0	0	0	0	0	0	0	0	0	0	0	0	0	0	0	0	0	0	0	0	0
ENSG00000254581.1	RP11-303G3.10	processed_pseudogene	0	0	0	0	0	0	0	0	0	0	0	0	0	0	0	0	0	0	0	0	0	0	0	0
ENSG00000254582.1	PSMA2P1	processed_pseudogene	0	0	0	0	0	0	0	0	0.032624	0	0	0	0	0	0	0	0	0	0	0	0.049158	0	0	0
ENSG00000254583.1	RP11-15D14.1	processed_pseudogene	0	0	0	0	0	0	0	0.023189	0	0	0	0	0	0	0	0	0	0	0	0	0	0	0	0
ENSG00000254584.1	RP1-17K7.2	antisense	0	0	0	0	0	0	0	0	0	0	0	0	0	0	0	0	0	0	0	0	0	0	0	0
ENSG00000254585.2	MAGEL2	protein_coding	1.174811	1.475599	1.623534	1.655603	1.525162	1.785862	1.517033	1.833395	2.093213	1.94111	1.777539	1.303152	1.445995	1.376748	1.287182	1.465605	1.440609	1.58838	1.251465	1.624419	2.050403	1.913742	1.867643	1.261206
ENSG00000254586.1	RP11-358H18.3	lincRNA	0	0	0	0	0	0	0	0	0	0	0	0	0	0	0	0	0	0	0	0	0	0	0	0
ENSG00000254587.1	RP11-360K13.1	lincRNA	0	0	0	0	0	0	0	0	0	0	0	0	0	0	0	0	0	0	0	0	0	0	0	0
ENSG00000254588.1	RP11-1007G5.2	antisense	0	0	0	0	0	0	0	0	0	0	0	0	0	0	0	0	0	0	0	0	0	0	0	0
ENSG00000254589.1	EIF4A2P3	processed_pseudogene	0	0	0	0	0	0	0	0	0	0.018553	0	0	0	0	0	0	0	0	0	0	0	0	0	0
ENSG00000254590.1	RP11-334E6.2	processed_pseudogene	0	0	0	0	0	0	0	0	0	0	0	0.023674	0.011573	0	0	0.031408	0	0	0.012502	0	0	0	0	0.01311
ENSG00000254591.1	RP11-822P1.1	processed_pseudogene	0	0	0	0	0	0	0	0	0	0	0	0	0	0	0	0	0	0	0	0	0	0	0	0
ENSG00000254592.1	RP5-1173A5.1	antisense	0	0	0	0	0	0	0	0	0	0	0	0	0	0	0	0	0	0	0	0	0	0	0	0
ENSG00000254593.1	OR7E126P	unprocessed_pseudogene	0	0	0	0	0	0	0	0	0	0	0	0	0	0	0	0	0.026444	0	0	0	0	0	0	0
ENSG00000254594.5	RP11-2F20.1	lincRNA	0	0	0	0	0	0	0	0	0	0	0	0	0	0	0	0	0	0	0	0	0	0	0	0
ENSG00000254595.1	CTD-2010I16.1	processed_pseudogene	0	0	0	0	0	0	0	0	0.152795	0	0	0	0	0	0	0	0	0	0.080394	0	0.149091	0	0	0
ENSG00000254596.1	CTD-3074O7.7	processed_pseudogene	0	0	0.118446	0	0	0.103439	0	0	0	0	0	0	0	0	0	0	0	0	0	0	0	0	0	0
ENSG00000254597.1	FAM90A10P	unprocessed_pseudogene	0	0	0	0	0	0	0	0	0	0	0	0	0	0	0	0	0	0	0	0	0	0	0	0
ENSG00000254598.2	CSNK2A3	protein_coding	0.025005	0	0	0	0.099127	0	0.051514	0	0.166875	0.030937	0	0	0.047286	0	0.071683	0	0	0	0.091713	0	0.104903	0	0.108119	0.040811
ENSG00000254599.1	RP11-115E19.1	lincRNA	0	0	0	0	0	0	0	0	0	0	0	0	0	0	0	0	0	0	0	0	0	0	0	0
ENSG00000254601.1	CYCSP26	processed_pseudogene	0	0	0	0	0	0	0	0	0	0	0	0	0	0	0	0	0	0	0	0	0	0	0	0
ENSG00000254602.1	AP000662.4	sense_overlapping	0.06835	0.045979	0.052117	0.042957	0.100397	0.093166	0.010048	0.008106	0.11928699999999999	0	0	0.009075	0.232133	0.050209000000000004	0.209502	0	0.012427	0.013961	0	0	0	0	0.010115	0.20233
ENSG00000254603.1	OR5M6P	unprocessed_pseudogene	0	0	0	0	0	0	0	0	0	0	0	0	0	0	0	0	0	0	0	0	0	0	0	0
ENSG00000254604.1	AP000487.6	antisense	0.077294	0.115004	0.043179	0	0.236178	0.086648	0.083502	0	0.037179	0.041917	0.137028	0.080586	0.114147	0.133953	0.108062	0	0	0	0	0.192411	0.125785	0.111965	0	0
ENSG00000254605.1	RP11-626H12.2	lincRNA	0	0	0	0	0	0	0	0	0	0	0	0	0	0	0	0	0	0	0	0	0	0	0	0
ENSG00000254606.1	RP11-22P4.2	lincRNA	0	0	0	0	0	0	0	0	0	0	0	0	0	0	0	0	0	0	0	0	0	0	0	0
ENSG00000254607.2	RP11-115C10.1	antisense	0.396887	0.564086	0.357206	0.477808	0.238281	0.713292	0.824493	0.164884	0.583254	0.162536	0.31799	0.22088	0.514187	0.444465	0.47505	0.201811	0.37381	0.597991	0.722282	0.833714	0.771934	0.393958	0.423111	0.093009
ENSG00000254609.1	RP11-719K4.3	unprocessed_pseudogene	0.157136	0	0	0	0	0	0	0	0	0	0	0	0	0	0	0	0	0	0	0	0	0	0.133663	0
ENSG00000254610.2	RP5-903G2.2	lincRNA	0.023064	0.017762	0	0	0.022886	0.052642	0	0.019469	0	0	0	0	0	0.027138	0.054647	0	0	0	0	0	0.036239	0	0	0
ENSG00000254612.2	RP11-676M6.1	processed_pseudogene	0.051257	0.25588	0.069405	0.060094	0.26177	0.199892	0.206107	0.292852	0.208583	0	0.216424	0.178389	0.185805	0.278595	0.068675	0.144898	0.156577	0.101696	0.135894	0.225475	0.165631	0.158314	0.113041	0
ENSG00000254613.1	OR6M2P	unprocessed_pseudogene	0	0	0	0	0	0	0	0	0	0	0	0	0	0	0	0	0	0	0	0	0	0	0	0
ENSG00000254614.2	AP003068.23	antisense	0.307542	0.380928	0.499561	0.676739	0.403002	0.324143	0.641424	0.366103	0.347075	0.212019	0.048723	0.582087	0.17926	0.276405	0.56894	0.257915	0.467437	0.807177	0.210645	0.6932929999999999	0.236689	0.38590800000000003	0.194566	0.524003
ENSG00000254615.2	RP11-395G23.3	lincRNA	0.425923	0.539157	0.69818	0.492023	0.637148	0.37761	0.549537	1.036174	1.1665429999999999	1.3799389999999998	1.515739	0.549222	0.625009	0.549471	0.53698	0.670312	0.604334	0.477412	0.594344	0.716625	1.462128	1.139629	0.761828	0.489384
ENSG00000254616.1	RP11-700F16.2	processed_pseudogene	0	0	0	0	0	0	0	0	0	0	0	0	0	0	0	0	0	0	0	0	0	0	0	0
ENSG00000254617.1	AP000648.3	unprocessed_pseudogene	0	0	0	0	0	0	0	0	0	0	0	0	0	0	0	0	0	0	0	0	0	0	0	0
ENSG00000254618.1	TMED10P1	processed_pseudogene	0	0	0	0	0	0	0	0	0	0	0	0	0	0	0	0	0	0	0	0	0	0	0	0
ENSG00000254619.1	RP11-646J21.4	lincRNA	0	0	0	0	0	0	0	0	0	0	0	0	0	0	0.149078	0	0	0	0	0	0	0	0	0
ENSG00000254620.1	RP5-907D15.3	lincRNA	0	0.057234	0	0	0.095188	0	0	0	0	0	0	0	0	0.132335	0.101716	0	0	0	0	0	0	0	0	0
ENSG00000254621.1	SETP16	processed_pseudogene	0.026117	0.040094	0.035061	0.026614	0	0	0	0.022907	0	0	0	0	0	0	0	0	0	0	0	0	0	0	0	0
ENSG00000254622.1	NAV2-AS4	antisense	0	0	0	0	0	0	0	0	0	0	0	0	0	0	0	0	0	0	0	0	0	0	0	0
ENSG00000254623.1	DEFB108P4	unprocessed_pseudogene	0	0	0	0	0	0	0	0	0	0	0	0	0	0	0	0	0	0	0	0	0	0	0	0
ENSG00000254624.1	OR4R3P	unprocessed_pseudogene	0	0	0	0	0	0	0	0	0	0	0	0	0	0	0	0	0	0	0	0	0	0	0	0
ENSG00000254625.1	GS1-24F4.3	antisense	0	0	0	0	0	0	0	0	0	0	0	0	0	0	0	0	0	0	0	0	0	0	0	0
ENSG00000254626.1	RP11-27G22.1	lincRNA	0	0	0	0	0	0	0	0	0	0	0	0	0	0	0	0	0	0	0	0	0	0	0	0
ENSG00000254627.1	RP1-17K7.1	sense_intronic	0	0	0	0	0	0	0	0	0	0	0	0	0	0	0	0	0	0	0	0	0	0	0	0
ENSG00000254629.1	RP11-160H12.3	processed_pseudogene	0	0	0	0	0	0	0	0	0	0	0	0	0	0	0	0	0	0	0	0	0	0	0	0
ENSG00000254630.1	CTD-2530H12.7	sense_intronic	0	0	0	0	0	0	0	0	0	0	0	0	0	0	0	0	0	0	0	0	0	0	0	0
ENSG00000254631.5	RP11-702H23.4	antisense	0	0	0.117025	0.094899	0.056152	0	0	0.077908	0	0.056424	0	0	0	0	0.05512	0	0	0	0	0	0.224273	0.132061	0.13831	0
ENSG00000254632.1	RP11-21L23.4	antisense	0	0	0	0	0	0	0	0	0	0	0	0	0	0	0	0	0	0	0	0	0	0	0	0
ENSG00000254633.1	RP11-23J9.7	unitary_pseudogene	0	0	0	0	0	0	0	0	0	0	0	0	0	0	0.016186	0	0	0	0	0	0	0	0	0
ENSG00000254634.4	SMG1P6	unprocessed_pseudogene	0.137402	0.207376	0.212191	0.214454	0.176663	0.249415	0.238818	0.126476	0.16343	0.145041	0.201843	0.173959	0.315328	0.173114	0.181125	0.241925	0.214419	0.181936	0.182282	0.144096	0.165303	0.127559	0.104517	0.260586
ENSG00000254635.5	WAC-AS1	antisense	2.527949	3.135246	3.032579	3.5913969999999997	3.347119	3.6463289999999997	3.8398449999999995	2.976084	3.105686	2.012305	2.16342	3.874394	2.6745039999999998	2.6928229999999997	2.5743	2.815498	2.84168	3.002745	2.989483	2.6362360000000002	2.613022	2.074753	2.253685	2.8362239999999996
ENSG00000254636.1	ARMS2	protein_coding	0	0	0	0	0	0	0	0	0	0.04468	0	0	0	0	0	0	0.059149	0	0	0	0	0	0.056437	0
ENSG00000254637.1	OR4A18P	unprocessed_pseudogene	0	0	0	0	0	0	0	0	0	0	0	0	0	0	0	0	0	0	0	0	0	0	0	0
ENSG00000254638.1	RP11-356J5.4	antisense	0	0	0	0	0	0	0	0	0	0	0	0	0	0	0	0	0	0	0	0	0	0	0	0
ENSG00000254639.1	CTD-2589M5.5	lincRNA	0	0	0	0	0.073945	0.058385	0	0.039261	0	0	0	0	0	0	0	0	0	0	0	0.042405	0	0	0	0.217528
ENSG00000254641.1	RP11-732A19.2	sense_overlapping	0	0.047499	0	0.068469	0	0	0	0.110381	0	0.069938	0.172741	0	0	0	0	0	0.082175	0	0	0	0	0	0.184502	0
ENSG00000254642.1	COX6CP5	processed_pseudogene	0	0	0	0	0	0	0	0	0	0	0	0	0	0	0	0	0	0	0	0	0	0	0	0
ENSG00000254644.1	RP11-5A11.2	processed_pseudogene	0	0	0	0	0	0	0	0	0	0	0	0	0	0	0	0	0	0	0	0	0	0	0	0
ENSG00000254645.1	RP11-396O20.2	lincRNA	0	0	0	0	0	0	0	0	0	0	0	0	0	0	0	0	0	0	0	0	0	0	0	0
ENSG00000254646.1	OR8B10P	unprocessed_pseudogene	0	0	0	0	0	0	0	0	0.019498	0	0	0	0	0	0.050773	0.026501	0	0	0	0	0	0	0.027332	0
ENSG00000254647.6	INS	protein_coding	0	0	0	0	0	0	0	0	0	0	0	0	0	0	0	0	0	0	0	0	0	0	0	0
ENSG00000254648.1	RP11-713P17.4	lincRNA	0.014061	0	0.037647	0.01427	0.051089	0	0.015852	0.037074	0.015239	0.05105	0	0.046699	0	0.049716	0	0.020684	0.038708	0.035199	0	0	0.022952	0	0.042591	0.019915
ENSG00000254649.1	RP11-452H21.2	antisense	0	0	0	0	0	0	0	0	0	0	0	0	0	0	0	0	0	0	0	0	0	0	0	0
ENSG00000254650.1	MTCYBP41	processed_pseudogene	0.410942	0.39283	0.47426	0.56087	0.326077	0.31894	0.383423	0.361164	0.307147	0.325836	0.353148	0.36081	0.565986	0.38412	0.359554	0.708759	0.370599	0.390223	0.326179	0.421496	0.508871	0.20451	0.407803	0.421459
ENSG00000254651.1	RP11-430H10.3	lincRNA	0	0	0	0	0	0	0	0	0	0	0	0.041331	0	0	0	0	0	0	0	0	0	0	0.05773	0
ENSG00000254653.1	RP11-702F3.1	lincRNA	0	0	0	0	0	0	0	0	0	0	0	0	0	0	0	0	0	0	0	0	0	0	0	0
ENSG00000254654.1	AC068858.1	lincRNA	0	0	0	0.012729	0	0	0	0	0	0	0	0	0	0	0	0	0	0	0	0	0	0	0	0
ENSG00000254655.1	RP11-529A4.5	processed_pseudogene	0	0	0	0	0	0	0	0	0	0	0	0	0	0	0	0	0	0	0	0	0	0	0	0
ENSG00000254656.1	RTL1	protein_coding	0.006414	0.004958	0.004284	0	0	0.003803	0.003605	0.005651	0.003477	0.007768	0.030473	0	0.014793	0.003789	0	0	0	0.003996	0.013019	0.00794	0.020942	0.009223	0.043353	0.004576
ENSG00000254658.2	OR8J2	polymorphic_pseudogene	0	0	0	0	0	0	0	0	0	0	0	0	0	0	0	0	0	0	0	0	0	0	0	0
ENSG00000254659.2	RP11-262A12.1	lincRNA	0	0	0	0	0	0	0.032336	0	0	0	0	0	0	0	0	0	0	0	0	0	0	0	0	0
ENSG00000254660.1	CTD-3051L14.14	processed_pseudogene	0	0	0	0	0	0	0	0	0	0	0	0	0	0	0	0	0	0	0	0	0	0	0	0
ENSG00000254661.2	RP11-222N13.1	lincRNA	0	0	0	0	0	0	0	0	0	0	0	0	0	0	0	0	0	0	0	0	0	0	0	0
ENSG00000254662.1	RP11-872D17.4	antisense	0.091136	0.084079	0	0	0	0	0	0.095676	0	0.39581	0	0	0	0.499385	0	0	0.155439	0.121123	0	0.134955	0	0	0	0
ENSG00000254663.1	OR4A11P	unprocessed_pseudogene	0	0	0	0	0	0	0	0	0	0	0	0	0	0	0	0	0	0	0	0	0	0	0	0
ENSG00000254664.1	CTD-2560E9.3	antisense	0	0	0	0	0	0	0	0	0	0	0	0	0	0	0	0	0	0	0	0	0	0	0	0
ENSG00000254665.1	RP11-152H18.3	antisense	0	0	0	0	0	0	0	0	0	0	0	0	0	0	0	0	0	0	0	0	0	0	0	0
ENSG00000254668.1	RP11-375D13.1	processed_pseudogene	0	0	0	0	0	0	0	0	0	0	0	0	0	0	0	0	0	0	0	0	0	0	0	0
ENSG00000254669.1	RP5-945I17.2	lincRNA	0	0	0	0	0	0	0	0	0.034382	0	0	0	0	0	0	0	0	0	0	0	0	0	0	0
ENSG00000254670.1	CTC-497E21.3	lincRNA	0	0	0	0.029052	0.031835	0	0.032221	0	0	0	0	0.029132	0	0	0.080648	0	0	0	0	0	0	0	0	0
ENSG00000254671.2	STT3A-AS1	antisense	0	0	0	0.060389	0	0	0	0	0	0.071434	0	0	0	0.068899	0	0	0	0	0	0	0	0	0	0
ENSG00000254672.1	RP5-916O11.3	processed_pseudogene	0	0	0	0	0	0	0.019869	0.015531	0	0	0.010477	0	0.013562	0	0	0.01296	0.012129	0	0.011945	0	0	0	0	0
ENSG00000254673.1	RP11-598P20.5	protein_coding	0.688003	1.039959	0.97561	0.990717	1.032247	1.071466	0.81128	0.862783	0.574604	1.155462	1.265074	1.219498	0.587604	0	0.700402	0.518127	0.547998	1.333378	0.227775	1.081699	1.018692	0.765631	1.04551	0
ENSG00000254674.1	OR4A42P	unprocessed_pseudogene	0	0	0	0	0	0	0	0	0	0	0	0	0	0	0	0	0	0	0	0	0	0	0	0
ENSG00000254675.1	RP11-7I15.4	antisense	0.139371	0	0	0.435835	0	0.334997	0	0.245819	0.154847	0	0.167417	0	0	0.329769	0.413799	0.434219	0.603972	0	0.573293	0	0.23617	0	0.231079	0.401944
ENSG00000254676.1	RP11-727A23.4	sense_overlapping	0	0	0	0.059836	0	0	0	0	0	0.033185	0	0	0	0	0	0	0	0	0.035683	0	0	0	0	0.045137
ENSG00000254677.1	OSBPL9P2	processed_pseudogene	0	0	0.01698	0	0	0	0	0	0	0	0.015058	0	0	0	0.017878	0.018655	0	0	0	0	0	0	0	0
ENSG00000254678.1	RP11-109L13.5	processed_pseudogene	0.349098	0	0.32022	0.363342	0.283824	0.279116	0.131192	0.307583	0	0.286217	0.27931	0.129284	0	0	0	0	0.166937	0.306067	0.796539	0.29324	0.392216	0.525654	0	0.334419
ENSG00000254680.1	RP11-265D17.2	antisense	0	0	0	0	0	0	0	0	0	0	0	0	0	0	0	0	0	0	0	0	0	0	0	0
ENSG00000254681.6	PKD1P5	transcribed_unprocessed_pseudogene	0.260365	0.350857	0.730231	0.397794	0.52395100000000006	0.369915	0.789772	0.330155	0.438717	0.39291600000000004	0.333603	0.562571	0.46521599999999996	0.48320399999999997	0.31365	0.35615	0.650532	0.476549	0.296877	0.433709	0.417028	0.636394	0.256469	0.293343
ENSG00000254682.1	RP11-660L16.2	antisense	0	0.116206	0	0.094988	0	0.221258	0.14829	0.108355	0.187086	0	0.092793	0.105345	0.19209	0	0.313365	0	0	0.084447	0	0	0.109914	0.0734	0	0
ENSG00000254683.1	SNRPCP6	processed_pseudogene	0	0.208398	0	0	0	0	0	0	0	0	0	0	0	0	0	0	0	0	0	0	0	0	0	0
ENSG00000254684.1	RP11-882I15.1	processed_pseudogene	0	0	0	0	0	0	0	0	0	0	0	0	0	0	0	0	0	0	0	0	0	0	0	0
ENSG00000254685.6	FPGT	protein_coding	1.417791	1.7819559999999999	2.1206810000000003	1.879114	1.677678	1.715502	2.550511	1.304355	1.764214	0.688654	0.6125889999999999	2.980096	1.559912	1.808216	1.9659330000000002	1.757489	1.758616	1.860353	1.574408	1.6858659999999999	1.043155	0.696265	0.7103740000000001	2.493602
ENSG00000254686.2	RP1-276E15.1	lincRNA	0	0	0	0	0	0	0	0	0	0	0	0	0	0	0	0	0	0	0	0	0	0	0	0
ENSG00000254687.1	RP11-162D9.3	antisense	0	0	0	0	0	0	0	0	0	0	0	0	0	0	0	0.056021	0	0	0	0	0	0	0	0
ENSG00000254688.1	RP11-47J17.3	antisense	0	0	0	0	0	0	0	0	0	0	0	0	0	0	0	0	0	0	0	0	0	0	0	0
ENSG00000254689.1	RP11-354A14.1	lincRNA	0.198341	0	0.068689	0	0	0	0	0.085221	0	0	0	0	0.222237	0	0	0	0	0	0.135988	0	0.078481	0	0	0.068442
ENSG00000254690.1	GS1-393G12.12	antisense	0.064823	0	0	0	0.149663	0.071586	0	0.052131	0.067205	0.123529	0	0.171194	0	0	0	0.266509	0.081117	0.13924	0	0	0	0	0.199452	0
ENSG00000254691.1	RP11-91P24.5	antisense	0.038462	0	0	0	0.046469	0	0	0	0	0	0	0	0	0	0	0	0	0	0	0	0	0	0	0
ENSG00000254692.1	RP11-468E2.1	protein_coding	0.771844	0.387547	0.127986	0.557317	0.475402	0.47263	0.376797	0.581511	0.113377	0.555284	0.541039	0.977578	0.27285	0.416916	0.281391	0.269192	0.055855	0.174809	0.33016	0.37406	0.520292	0.140609	0.184751	0.238683
ENSG00000254693.1	RP11-58K22.5	antisense	0	0	0	0	0	0	0	0	0	0	0	0	0	0	0	0	0	0	0	0	0	0	0	0
ENSG00000254694.1	RP11-50B3.4	antisense	0	0	0	0	0	0	0	0	0	0	0	0	0	0	0	0	0	0	0	0	0	0	0	0
ENSG00000254695.1	RP11-396O20.1	lincRNA	0	0.038263	0	0	0	0	0	0	0	0	0	0	0.076145	0	0	0	0	0	0	0	0	0	0	0
ENSG00000254696.1	RP11-72M10.7	unprocessed_pseudogene	0	0	0	0	0	0	0	0	0	0	0	0	0	0	0	0	0	0	0	0	0	0	0	0
ENSG00000254697.1	COPS8P3	processed_pseudogene	0	0	0	0	0	0	0	0	0	0	0	0	0	0	0.068471	0	0	0.061046	0	0	0	0	0	0
ENSG00000254698.1	RP11-659G9.3	sense_overlapping	0	0	0	0	0	0	0	0	0	0	0	0	0	0	0	0	0	0	0	0	0	0	0	0
ENSG00000254699.1	RP11-12D16.2	lincRNA	0.430844	0	0	0.450545	0	0	0.478407	0	0	0	0.396738	0.479713	0	0	0	0	0	0	0.549578	0	0	1.324515	0	0
ENSG00000254700.1	RP11-1236K1.11	processed_pseudogene	0	0	0	0	0	0	0	0	0	0	0	0	0	0	0	0	0	0	0	0	0	0	0	0
ENSG00000254701.3	RP11-1415C14.4	unprocessed_pseudogene	3.905113	3.04915	4.517847	4.702205	2.950756	4.663462	2.853621	3.153516	3.555231	4.114193	3.019707	2.934521	3.656625	3.353312	3.776403	3.761328	3.554677	2.965961	2.802975	2.994954	4.550289	3.587227	4.043427	3.856052
ENSG00000254702.1	CTD-2651C21.3	processed_pseudogene	0	0	0	0	0	0	0	0	0	0	0	0	0	0	0	0	0	0	0	0	0	0	0	0
ENSG00000254703.2	SENCR	antisense	0	0	0	0	0	0	0	0	0	0	0	0	0	0	0	0	0	0	0	0	0	0	0	0
ENSG00000254704.3	RP11-1036E20.7	processed_pseudogene	0	0	0	0	0	0	0	0	0	0	0	0	0	0	0	0	0	0	0	0	0	0	0	0
ENSG00000254705.1	RP11-675M1.2	antisense	0	0	0	0	0	0	0	0	0	0	0	0	0	0	0	0	0	0	0	0	0	0	0	0
ENSG00000254706.2	RP11-565P22.6	protein_coding	1.663479	2.088433	2.055782	2.42777	2.055577	2.285725	2.307167	1.915641	1.631297	1.109406	1.508689	2.095286	1.875386	2.183302	1.666119	2.38945	1.8454490000000001	2.631625	1.006058	2.2114269999999996	1.279858	1.311919	1.637996	2.08823
ENSG00000254707.1	RP11-35J10.4	antisense	0	0	0	0	0	0	0	0	0	0	0	0	0	0	0	0	0	0	0	0	0	0	0	0
ENSG00000254708.1	RP1-145M24.1	processed_pseudogene	0	0	0	0	0.168115	0.060131	0.124284	0	0.076813	0.04969	0	0	0	0	0	0	0.135084	0	0	0	0	0.072787	0	0
ENSG00000254709.7	IGLL5	protein_coding	0	0	0	0	0	0.018269	0	0	0	0	0	0	0	0	0	0	0	0	0	0	0	0	0	0
ENSG00000254710.1	CTD-2216M2.1	antisense	0	0	0	0	0	0	0	0	0	0	0	0	0	0	0	0	0	0	0	0	0	0	0	0
ENSG00000254712.1	RP11-560B16.5	processed_pseudogene	0	0	0	0	0	0	0	0	0	0	0	0	0	0	0	0	0	0	0	0	0	0	0	0
ENSG00000254713.2	HNRNPA1P72	processed_pseudogene	0	0	0	0	0	0	0	0	0	0	0	0	0	0	0	0	0	0	0	0	0	0	0	0
ENSG00000254714.1	RP11-163O19.1	unprocessed_pseudogene	0	0	0	0	0	0	0	0	0	0	0	0	0	0	0	0	0	0	0	0	0	0	0	0
ENSG00000254715.3	OR7E154P	unprocessed_pseudogene	0	0	0	0	0	0	0	0.0632	0	0	0	0.059718	0	0.063564	0.07987	0	0	0.022557	0	0	0	0	0	0.099113
ENSG00000254717.2	GLYATL1P2	transcribed_unprocessed_pseudogene	0	0	0	0.044716	0	0.051723	0.049444	0.038245	0	0	0.051859	0	0.133636	0	0	0	0	0	0	0	0.071585	0	0	0
ENSG00000254718.6	CTD-2184C24.2	antisense	0.111829	0.072074	0	0.038139	0	0	0.042229	0.07803099999999999	0.064337	0	0.085173	0	0	0.064596	0.062582	0.086911	0.076905	0.109009	0.062183	0	0.08153300000000001	0	0.057561	0.138321
ENSG00000254719.1	RP11-351I24.3	processed_pseudogene	3.048564	2.221282	1.304322	1.5459	1.507656	0.545341	3.141464	2.299296	2.780018	3.80204	1.658783	4.18362	1.829433	2.620352	1.598533	2.565208	1.799763	3.409565	2.180041	2.203175	2.218722	1.482714	0.602484	2.039594
ENSG00000254720.1	RP11-583F24.3	unprocessed_pseudogene	0	0	0	0	0	0	0	0	0	0	0	0	0	0	0	0	0	0	0	0	0	0	0	0
ENSG00000254721.1	RP11-805J14.5	antisense	0	0	0	0	0.020502	0.020062	0	0	0	0	0	0	0	0	0	0	0	0	0	0.021	0	0	0	0
ENSG00000254722.1	FAM8A2P	unprocessed_pseudogene	0.041631	0.085495	0.055729	0.056328	0.06723	0.098634	0.015644	0.085377	0.045118	0.11756	0.082343	0.199722	0.085273	0.049068	0.15648	0.081648	0.076398	0.069471	0.056368	0.034396	0.090605	0.020025	0.105069	0.078622
ENSG00000254723.1	OR4A12P	unprocessed_pseudogene	0	0	0	0	0	0	0	0	0	0	0	0	0	0	0	0	0	0	0	0	0	0	0	0
ENSG00000254724.1	OR7E10P	unprocessed_pseudogene	0	0	0	0	0	0	0	0	0	0	0	0	0	0	0	0	0	0	0	0	0	0	0	0
ENSG00000254725.1	RP11-111A24.1	processed_pseudogene	0	0	0	0	0	0	0	0	0	0	0	0	0	0	0	0	0	0	0	0	0	0	0	0
ENSG00000254726.2	MEX3A	protein_coding	1.245968	1.405359	1.387077	1.613138	1.370577	1.2153429999999998	1.242413	1.2401849999999999	1.131188	1.122412	1.267633	1.1895259999999999	1.4689329999999998	1.232833	1.362741	1.324145	1.238425	1.130144	0.945435	1.087699	0.948525	1.034516	1.290614	1.022811
ENSG00000254727.1	PTP4A1P6	transcribed_processed_pseudogene	0.039331	0	0	0	0	0	0	0	0	0	0	0	0	0	0	0	0	0	0	0	0	0	0	0
ENSG00000254728.1	RP11-56P9.10	unprocessed_pseudogene	0	0	0	0	0	0	0	0	0	0	0	0	0	0	0	0	0	0	0	0	0	0	0	0
ENSG00000254730.1	RP11-801G16.2	processed_pseudogene	0	0	0	0	0	0	0	0	0	0	0	0	0	0	0	0	0	0	0	0	0	0	0	0
ENSG00000254731.1	CTD-2005H7.1	lincRNA	0.151836	0	0.078575	0	0	0.117367	0.092508	0	0	0.132704	0	0.080052	0	0	0	0	0	0.148345	0.140474	0	0.174951	0	0	0
ENSG00000254732.1	RP11-691N7.6	protein_coding	0.507058	0.407542	0.356862	0.32034	0.158762	0.558167	0.519804	0.394527	0.483628	0.462523	0.297832	0.510771	0.262406	0.63766	0.276789	0.485666	0.301152	0.507108	0.25334	0.443554	0.21275	0.194574	0	0.556097
ENSG00000254733.1	RP11-317J19.1	antisense	0	0	0	0	0	0	0	0	0	0	0	0	0	0	0	0	0	0	0	0	0	0	0	0
ENSG00000254734.1	CTD-3138F19.1	lincRNA	0	0	0	0	0.041732	0	0	0	0	0.085432	0	0	0	0	0	0	0.047531	0	0	0	0	0	0	0
ENSG00000254735.1	HMGB1P42	processed_pseudogene	0	0	0	0	0	0	0	0	0	0	0	0	0	0	0	0	0	0	0	0	0	0	0	0
ENSG00000254736.1	BRD9P1	processed_pseudogene	0	0	0	0	0	0	0	0	0	0	0	0	0	0	0	0	0	0	0	0	0	0	0	0
ENSG00000254737.1	OR10G4	protein_coding	0	0.013761	0	0	0.02165	0	0	0	0	0.021648	0	0	0	0	0	0.013176	0.024652	0	0	0	0	0	0	0.025311
ENSG00000254738.1	RP11-583F24.4	unprocessed_pseudogene	0	0	0	0	0	0	0	0	0	0	0	0	0	0	0	0	0	0	0	0	0	0	0	0
ENSG00000254739.1	RP13-46H24.1	antisense	0	0	0	0	0.094029	0	0	0	0	0.09438	0	0	0	0	0.110707	0	0	0.04932	0	0.048392	0	0	0	0.054969
ENSG00000254740.2	RP11-334E6.3	antisense	0	0	0	0	0	0	0.042941	0	0	0	0	0	0	0	0	0	0.082923	0.04779	0	0	0	0.030424	0	0
ENSG00000254741.1	RP11-661A12.7	antisense	0	0.044708	0	0	0	0	0	0	0	0	0	0	0	0	0	0	0	0	0	0.072544	0	0	0	0
ENSG00000254743.1	OR10V3P	unprocessed_pseudogene	0	0	0	0	0	0	0	0	0	0	0	0	0	0	0	0	0	0	0	0	0	0	0	0
ENSG00000254744.3	CTD-3076O17.1	antisense	0	0.083429	0	0	0.043794	0	0.041062	0.063561	0	0	0.043059	0.040079	0	0	0.051495	0.053824	0	0	0.049166	0.045053	0	0	0	0.043994
ENSG00000254746.5	RP11-958J22.1	processed_transcript	0	0.02781	0	0	0.151516	0.067825	0	0	0	0.044425	0.04354	0	0	0.02286	0	0	0	0	0	0	0.059353	0	0.111854	0
ENSG00000254747.1	MTND4LP18	processed_pseudogene	0	0	0	0	0	0	0	0	0	0	0	0	0	0	0	0	0	0	0	0	0	0	0	0
ENSG00000254748.1	HNRNPCP8	processed_pseudogene	0	0	0	0	0	0.022716	0	0	0	0	0	0	0	0	0	0	0	0.024064	0	0	0	0	0	0
ENSG00000254749.1	OR5BD1P	unprocessed_pseudogene	0	0	0	0	0	0	0	0	0	0	0	0	0	0	0	0	0	0	0	0	0	0	0	0
ENSG00000254750.1	CASP1P2	unprocessed_pseudogene	0	0.012639	0	0.012402	0	0	0	0	0	0	0	0	0	0.014524	0.017357	0	0	0	0	0.015264	0.020105	0	0	0.017457
ENSG00000254751.2	TRIM64DP	transcribed_unprocessed_pseudogene	0	0	0	0	0	0	0	0	0	0	0	0	0	0	0	0	0	0	0	0	0	0	0	0
ENSG00000254752.1	OR5M2P	unprocessed_pseudogene	0	0	0	0	0	0	0	0	0	0	0	0	0	0	0	0	0	0	0	0.022182	0	0	0	0
ENSG00000254753.1	RP11-480O10.1	lincRNA	0	0	0	0	0	0	0	0	0	0	0	0	0	0	0	0	0	0	0	0	0	0	0	0
ENSG00000254754.1	RP11-20J1.1	lincRNA	0	0	0	0	0	0	0	0	0	0	0	0	0	0	0	0	0	0	0	0	0	0	0	0
ENSG00000254755.1	RP11-672A2.7	processed_pseudogene	0	0	0	0	0	0	0	0	0	0	0	0	0	0	0	0	0	0	0	0	0	0	0	0
ENSG00000254756.1	RP11-867G23.12	antisense	0	0	0	0	0	0	0	0	0	0	0	0	0	0	0	0	0	0	0	0	0	0	0	0
ENSG00000254757.1	RP13-726E6.1	lincRNA	0	0	0	0	0	0	0	0	0	0	0	0	0	0	0	0	0	0	0	0	0	0	0	0
ENSG00000254758.1	AP000889.1	unprocessed_pseudogene	0	0	0	0	0	0	0	0	0	0	0	0	0	0	0	0	0	0	0	0	0	0	0	0
ENSG00000254759.1	NAP1L1P1	processed_pseudogene	0.015185	0.023378	0.020333	0.046248	0	0.017986	0	0.013342	0	0	0	0.016807	0	0.017893	0	0	0	0	0.041124	0.018822	0	0.021923	0.023018	0
ENSG00000254760.1	CTD-2616J11.3	antisense	0.138873	0.070818999999999993	0.159372	0.135258	0.137463	0.27463	0	0	0.127689	0.16869	0.156523	0.051233	0	0.163188	0.131915	0.069128	0.193595	0.117832	0.062853	0.057882	0.076067	0.270922	0.072065	0.065463
ENSG00000254762.1	RP11-867G23.2	antisense	0	0	0	0	0	0.348842	0	0	0	0	0.348438	0	0	0	0.431369	0	0	0	0.198906	0	0	0.220038	0.482148	0
ENSG00000254764.1	TRIM53CP	unprocessed_pseudogene	0	0	0	0	0	0	0	0	0	0	0	0	0	0	0	0	0	0	0	0	0	0	0	0
ENSG00000254765.1	RP11-1H15.1	processed_pseudogene	0	0	0	0	0	0	0	0	0	0	0	0	0	0	0	0	0	0	0	0	0	0	0	0
ENSG00000254767.1	OR2AL1P	unprocessed_pseudogene	0	0	0	0	0	0	0	0	0	0	0	0	0	0	0	0	0	0	0	0	0	0	0	0.079763
ENSG00000254768.5	CTD-2140G10.2	antisense	0	0	0	0	0	0	0	0	0	0	0	0	0	0	0	0	0	0	0.05443	0	0	0.049093	0	0
ENSG00000254769.3	OR4A4P	unprocessed_pseudogene	0	0	0	0	0	0	0	0	0	0	0	0	0	0	0	0	0	0	0	0	0	0	0	0
ENSG00000254770.1	OR4D7P	unprocessed_pseudogene	0	0	0	0	0	0	0	0	0	0	0	0	0	0	0	0	0	0	0	0	0	0	0	0
ENSG00000254771.1	RP11-50B3.1	processed_pseudogene	0.295876	0.23198	0	0.310247	0	0.718034	0	0	0	0	0	0	0	0.353642	0	0.469904	0	0	0	0.3781	0.513218	0	0	1.304955
ENSG00000254772.9	EEF1G	protein_coding	205.138019	228.769812	227.072563	226.32343300000002	224.64642800000001	238.61969299999998	219.988733	223.027486	227.1533	228.155919	231.369853	263.944411	207.546414	206.64174	216.08099	212.05192200000002	223.64704	224.712772	205.89110499999998	216.301788	228.578734	219.500653	218.98237600000002	245.374157
ENSG00000254774.1	RP11-148O21.3	antisense	0	0	0	0	0	0	0	0	0	0	0	0	0	0	0	0	0	0	0	0	0	0	0	0
ENSG00000254775.1	RP11-27P7.1	lincRNA	0	0	0	0	0	0	0	0	0	0	0	0	0	0	0	0	0	0	0	0	0	0	0	0
ENSG00000254776.1	AC084121.17	unprocessed_pseudogene	0	0	0	0	0	0	0	0	0	0	0	0	0	0	0	0	0	0	0	0	0	0	0	0
ENSG00000254777.5	AC022182.1	lincRNA	0	0	0	0	0	0	0	0	0	0	0	0	0	0	0	0	0	0	0	0	0	0	0	0
ENSG00000254779.4	EGLN1P1	transcribed_processed_pseudogene	0	0	0	0	0	0	0	0	0	0	0.046721	0	0	0	0	0	0	0	0	0	0	0	0	0
ENSG00000254780.1	RP11-793I11.1	processed_pseudogene	0	0.101552	0	0	0	0	0	0	0	0	0	0	0	0	0	0	0	0	0	0	0	0	0	0
ENSG00000254781.1	GVINP2	processed_pseudogene	0.006463	0	0	0	0	0	0	0	0	0	0	0	0	0	0	0	0	0	0	0	0	0	0	0
ENSG00000254783.1	RP11-320L11.2	processed_pseudogene	0.466791	0.735666	0.758253	0.525459	0.682967	0.581733	0.499856	0.668104	0.559289	0.475655	0.582911	0.597571	0.603645	0.693615	0.833578	0.616723	0.441049	0.494345	0.466008	0.457272	0.280845	0.462698	0.600379	0.763578
ENSG00000254784.1	LRRC6P1	processed_pseudogene	0	0	0	0	0	0	0	0	0	0	0	0	0	0	0	0	0	0	0	0	0	0	0	0
ENSG00000254785.1	RP11-81M19.1	unprocessed_pseudogene	0	0	0	0	0	0	0	0	0	0	0	0	0	0	0	0	0	0	0	0	0	0	0	0
ENSG00000254786.1	RP11-142C4.5	unprocessed_pseudogene	0	0	0	0	0	0	0	0	0	0	0	0	0	0	0	0	0	0	0.027168	0	0	0	0	0
ENSG00000254787.1	CTD-2537O9.1	antisense	0	0	0	0	0	0	0	0	0	0	0	0	0	0	0	0	0	0	0	0	0	0	0	0
ENSG00000254788.7	CKLF-CMTM1	protein_coding	3.726414	5.0505759999999995	3.4651940000000003	4.495548	4.628987	5.017799	5.39627	3.548289	4.143174	3.692874	3.3547830000000003	4.536729	3.264753	4.248532	4.0447	4.085845	4.840901	3.191752	3.710264	4.117055	3.887202	3.080985	2.999294	3.346393
ENSG00000254789.2	RP11-531H8.2	lincRNA	0	0	0	0	0	0	0	0	0	0	0	0	0	0	0	0	0	0	0	0	0	0	0	0
ENSG00000254790.1	RP11-680F20.4	lincRNA	0.026825	0.041178	0	0.027342	0.032414	0.03176	0.060671	0	0	0	0	0	0	0.06309	0.037951	0	0	0.033772	0	0	0	0	0	0
ENSG00000254791.1	FAR1-IT1	sense_intronic	0.345821	0	0	0	0.405785	0	0.405292	0	0	0	0	0	0	0.333354	0	0	0	0	0.369917	0	0	0	0	0
ENSG00000254792.1	RP11-119D9.4	processed_pseudogene	0	0	0	0	0	0	0	0	0	0	0	0	0	0	0	0	0	0	0	0	0	0	0	0
ENSG00000254793.1	FDPSP4	processed_pseudogene	0.030886	0.023773	0	0.015679	0.07479	0.073166	0	0	0.033472	0.037375	0.018325	0.017092	0.071163	0	0.043551	0	0.042529	0	0.020911	0	0.050415	0	0	0.021863
ENSG00000254794.1	RP11-665E10.3	processed_pseudogene	0	0	0	0	0	0	0	0	0	0	0	0	0	0	0	0	0	0	0	0	0	0	0	0
ENSG00000254795.1	OR5AP1P	unprocessed_pseudogene	0	0	0	0	0	0	0	0	0	0	0	0	0	0	0	0	0	0	0	0	0	0	0	0
ENSG00000254796.1	RP11-1118M6.2	processed_pseudogene	0	0	0	0	0	0	0	0	0	0	0	0	0	0	0	0	0	0	0	0	0	0	0	0
ENSG00000254798.1	TFAMP2	processed_pseudogene	0	0	0	0.050433	0	0	0	0	0	0	0	0	0	0.058246	0	0.036561	0	0	0	0.030721	0	0	0	0
ENSG00000254799.1	SLC25A47P1	processed_pseudogene	0	0	0	0	0	0	0	0	0	0	0	0	0	0	0	0	0	0	0	0	0	0	0	0
ENSG00000254800.2	RP11-163O19.3	processed_pseudogene	0	0	0	0	0	0	0	0	0	0	0	0	0	0	0	0	0	0	0	0	0	0	0	0
ENSG00000254801.1	CTD-2132H18.3	processed_pseudogene	0	0	0	0	0	0	0	0	0	0	0	0	0	0	0	0	0	0	0	0	0	0	0	0
ENSG00000254802.1	AC022182.3	lincRNA	0	0	0	0	0	0	0	0.035216	0	0	0	0	0	0	0	0	0	0	0	0	0	0	0.030521	0
ENSG00000254803.1	RP11-529A4.9	processed_pseudogene	0	0	0	0	0	0	0	0	0	0	0	0	0	0	0	0	0	0	0	0	0	0	0	0
ENSG00000254804.1	RP11-674C21.9	lincRNA	0	0	0	0	0	0	0	0	0	0	0	0	0	0	0	0	0	0	0	0	0	0	0	0
ENSG00000254805.1	SNRPCP14	processed_pseudogene	0	0	0	0	0	0	0	0	0	0	0	0	0	0	0	0	0	0	0	0	0	0	0	0
ENSG00000254806.5	SYS1-DBNDD2	protein_coding	0.717793	0.834138	1.255177	1.19296	0.8186760000000001	1.034012	1.530033	1.3084120000000001	1.113138	0.722633	1.0532789999999999	0.769465	1.1701270000000001	0.647233	0.555328	1.777273	0.9956999999999999	1.485569	0.617479	0.905252	0.863023	0.6409940000000001	1.0782289999999999	0.723524
ENSG00000254807.1	OR10AK1P	unprocessed_pseudogene	0	0	0	0	0	0	0	0	0	0	0	0	0	0	0	0	0	0	0	0	0	0	0	0
ENSG00000254810.1	RP11-672A2.4	lincRNA	0	0	0	0	0	0	0	0	0	0	0	0	0	0	0	0	0	0	0	0	0	0	0	0
ENSG00000254811.5	RP11-680E19.1	transcribed_unprocessed_pseudogene	0	0	0	0	0	0	0	0	0.167933	0	0	0	0.012748	0.008006	0	0	0	0	0	0	0	0	0	0
ENSG00000254812.1	RP11-661A12.12	antisense	0	0	0	0	0	0.076508	0.114186	0.040281	0.028905	0	0	0.0919	0	0.175237	0.165828	0	0	0	0	0.158496	0.088499	0	0	0
ENSG00000254813.5	RP11-252C15.1	lincRNA	0	0	0	0	0	0	0	0	0	0	0	0	0	0	0	0	0	0	0	0	0	0	0	0
ENSG00000254814.1	RP11-535A19.1	antisense	0	0.03661	0	0	0	0	0.026939	0	0	0	0	0	0	0	0	0	0	0	0	0.029576	0	0	0	0.033679
ENSG00000254815.5	RP11-496I9.1	antisense	0.012822	0	0.017138	0.01298	0.049937	0	0.028848	0.016933	0	0.150418	0.007612	0.007107	0	0.030273	0.027063	0.018815	0.044027	0.023997	0.008677	0	0	0.009228	0.009653	0.113735
ENSG00000254816.1	RP11-670N15.2	processed_pseudogene	0	0	0	0	0	0	0	0	0	0	0	0	0	0	0	0	0	0	0	0	0	0	0	0
ENSG00000254817.1	OR7E160P	unprocessed_pseudogene	0	0	0	0	0	0	0	0	0	0	0	0	0	0	0	0	0	0	0	0	0	0	0	0
ENSG00000254818.1	RP11-529A4.4	unprocessed_pseudogene	0	0	0	0	0	0.00409	0	0	0	0	0	0	0	0	0	0.005056	0	0	0.009334	0	0.00563	0	0.010362	0
ENSG00000254819.1	RP11-430L3.1	lincRNA	0	0	0	0	0	0	0	0	0	0	0	0	0	0	0	0	0	0	0.035032	0	0	0	0	0
ENSG00000254820.1	CTD-2019O4.1	lincRNA	0	0	0	0	0	0	0	0	0	0	0	0	0.067617	0	0.118866	0	0	0	0	0.060753	0	0	0	0
ENSG00000254821.1	RP3-400B16.4	antisense	0.071843	0.036276	0	0.036786	0.202458	0	0.074144	0	0.066174	0	0.05868	0.067421	0	0.039294	0.043169	0	0	0.115207	0.063625	0	0	0	0	0
ENSG00000254822.1	RP11-375D13.3	lincRNA	0	0	0	0	0	0	0	0	0	0	0	0	0	0	0	0	0	0	0	0	0	0	0	0
ENSG00000254823.1	RP11-109E10.1	lincRNA	0	0	0	0	0	0	0	0	0	0	0	0	0	0	0	0	0	0	0	0	0	0	0	0
ENSG00000254824.1	RP11-37O16.8	processed_pseudogene	0	0	0	0	0	0	0	0	0	0	0	0	0	0	0	0	0	0	0	0	0	0	0	0
ENSG00000254825.1	OR9G2P	unprocessed_pseudogene	0	0	0	0	0	0	0	0	0	0	0	0	0	0	0	0	0	0	0	0	0	0	0	0
ENSG00000254826.1	CTD-2530H12.2	sense_intronic	0	0	0	0	0	0	0	0	0	0	0	0	0	0	0	0	0	0	0	0	0	0	0	0
ENSG00000254827.5	SLC22A18AS	protein_coding	0	0	0	0	0	0	0	0	0	0	0	0	0	0	0	0	0	0	0	0	0	0	0	0
ENSG00000254828.1	RP11-72M10.5	unprocessed_pseudogene	0	0	0	0	0	0	0	0	0	0	0	0	0	0	0	0	0	0	0	0	0	0	0	0
ENSG00000254829.1	RP11-7I15.3	antisense	0	0	0	0	0	0	0	0	0	0	0	0	0	0	0.038935	0	0	0	0	0	0	0	0	0
ENSG00000254830.1	RP11-99C10.1	lincRNA	0	0	0	0	0	0	0	0	0	0	0	0	0	0	0	0	0	0	0	0	0	0	0	0
ENSG00000254831.1	KRT18P58	processed_pseudogene	0	0	0	0	0	0	0	0	0	0	0	0	0	0	0	0	0	0	0	0	0.023208	0	0	0
ENSG00000254832.1	OR4A40P	unprocessed_pseudogene	0	0	0	0	0	0	0	0	0	0	0	0	0	0	0	0	0	0	0	0	0	0	0	0
ENSG00000254833.1	RP11-50B3.2	lincRNA	0	0	0	0	0	0	0	0	0	0	0	0	0	0	0	0	0	0	0	0	0	0	0	0
ENSG00000254834.3	OR5M10	protein_coding	0	0	0	0	0	0	0	0	0	0	0	0	0	0	0	0	0	0	0	0	0	0	0	0
ENSG00000254835.1	RNF185-AS1	antisense	0	0	0	0	0	0	0	0	0	0	0	0	0	0	0	0	0	0	0	0	0	0	0	0.120207
ENSG00000254836.1	RP1-17K7.3	antisense	0	0	0	0	0	0	0	0	0	0	0	0	0	0	0	0	0	0	0	0	0	0	0	0
ENSG00000254837.2	AP001372.2	lincRNA	0.9616169999999999	1.147493	0.809713	1.098716	1.437843	1.119988	1.0512359999999998	0.528961	0.423012	0.412757	0.472613	1.567195	1.106784	1.2697880000000001	1.251661	1.426857	1.1757300000000002	1.223935	0.9063509999999999	0.709503	0.18962	0.557274	0.356146	1.0753840000000001
ENSG00000254838.5	GVINP1	transcribed_unprocessed_pseudogene	0.007183	0.023907	0.020976	0	0.016807	0.027556	0.008819	0	0.017373	0.026728	0.024738	0.014128	0.011869	0.025787	0	0	0.009412	0.033583	0.015538	0.024489	0.02425	0.023368	0.018389	0.043658
ENSG00000254839.1	AF131215.6	lincRNA	0	0	0	0	0	0	0	0	0	0	0	0	0	0	0	0	0	0	0	0	0	0	0	0
ENSG00000254840.1	RP11-574M7.1	transcribed_unprocessed_pseudogene	0	0	0	0	0	0	0	0	0	0	0	0	0	0	0	0	0	0	0	0	0	0	0	0
ENSG00000254841.1	OR4V1P	unprocessed_pseudogene	0	0	0	0	0	0	0	0	0	0	0	0	0	0	0	0	0	0	0	0	0	0	0	0
ENSG00000254842.6	RP11-890B15.2	lincRNA	0.051071	0	0	0.023187	0	0	0	0	0	0.018749	0	0	0	0.020994	0.037569	0.022651	0	0	0	0.009289	0.02433	0	0	0
ENSG00000254843.1	XIAPP2	processed_pseudogene	0	0	0	0	0	0	0	0	0	0	0	0.008669	0	0	0	0.011479	0	0	0	0	0	0	0	0
ENSG00000254844.4	RP11-728F11.3	antisense	0	0	0	0	0	0	0	0	0	0	0	0	0	0	0	0	0	0	0	0	0	0	0	0
ENSG00000254846.1	RP11-203M5.2	antisense	0	0	0	0	0	0	0	0	0	0	0	0	0	0	0	0	0	0	0	0	0	0	0	0
ENSG00000254847.1	RP11-51B23.3	lincRNA	0	0	0	0	0	0	0	0	0	0	0	0	0	0	0	0	0	0	0	0	0	0	0	0
ENSG00000254848.1	OR5BN1P	unprocessed_pseudogene	0	0	0	0	0	0	0	0	0	0	0	0	0	0	0	0	0	0	0	0	0	0	0	0
ENSG00000254850.2	RP5-901A4.4	processed_pseudogene	0	0	0	0	0	0	0	0	0	0	0	0	0	0	0	0	0	0	0	0	0	0	0	0
ENSG00000254851.1	RP11-109L13.1	unprocessed_pseudogene	0	0	0.06175	0	0.042727	0	0	0.097586	0	0	0.108199	0	0	0.088626	0	0	0.094862	0	0.089141	0	0	0	0	0
ENSG00000254852.8	NPIPA2	protein_coding	0.488861	0	0.236475	0.659011	0.852392	0.537904	0.743457	0.156413	0	0.447361	0.240602	0.255233	0	0.75023	0.434175	0	0.263557	0.287348	0.495917	0.083656	0.118918	0.508029	0.480891	0.560627
ENSG00000254853.1	RP11-659P15.2	processed_pseudogene	0	0	0	0	0	0	0	0	0	0	0	0	0	0	0	0	0	0	0	0	0	0	0	0
ENSG00000254854.1	CTD-2523D13.2	antisense	0	0	0	0	0.050561	0	0	0	0	0	0	0	0	0	0	0	0	0	0	0	0	0	0	0
ENSG00000254855.1	RP11-867G23.1	antisense	0	0.037179	0	0	0	0	0	0	0.052801	0	0	0	0.074595	0	0	0	0	0	0.065764	0	0	0	0	0.068513
ENSG00000254856.1	NDUFA3P2	processed_pseudogene	0	0	0	0	0	0	0	0	0	0	0	0	0	0	0	0	0	0	0	0	0	0	0	0
ENSG00000254857.1	RP11-113D6.3	processed_pseudogene	0	0	0	0	0	0	0	0	0	0	0	0	0	0	0	0	0	0	0	0	0	0	0	0
ENSG00000254858.9	MPV17L2	protein_coding	7.077974	7.5987729999999996	8.101266	7.787105	7.90837	7.871705	6.354184999999999	7.263959000000001	7.592433	6.537231	6.068679	9.226635	7.043735	7.19747	7.339402	7.524782	7.547511999999999	8.266350000000001	6.06827	6.741938	7.562164	6.605221	6.168664	9.417551000000001
ENSG00000254859.1	RP11-661A12.5	antisense	0	0	0	0	0	0	0	0	0	0	0	0	0	0	0	0	0	0	0	0	0	0	0	0
ENSG00000254860.5	TMEM9B-AS1	antisense	0.146785	0.420605	0.188412	0.352058	0.213067	0.183434	0.23366900000000002	0.230143	0.605925	0.150601	0.098742	0.219289	0.13988	0.147565	0.109333	0.240048	0.507681	0.128433	0.167328	0.214367	0.04878	0.114807	0.096412	0.258615
ENSG00000254861.1	RP11-945A11.2	lincRNA	0	0	0	0	0	0	0	0	0	0	0	0	0	0	0	0	0	0	0	0	0	0	0	0
ENSG00000254862.5	RP11-159H22.2	antisense	0	0	0	0	0.024928	0	0.023183	0	0	0	0.02311	0.010291	0.077068	0	0.024384	0	0	0	0	0.011523	0	0	0	0
ENSG00000254863.1	RP11-831A10.2	lincRNA	0	0	0	0	0	0	0	0	0	0	0	0	0	0	0	0	0	0	0	0	0	0	0	0
ENSG00000254864.1	CTD-2516F10.4	antisense	0	0	0	0	0	0	0	0	0	0	0	0	0	0	0	0	0	0	0	0	0	0	0	0
ENSG00000254865.1	RP11-748C4.1	antisense	0	0	0	0	0	0	0	0	0	0	0	0	0	0	0	0	0	0	0	0	0	0	0	0
ENSG00000254866.2	DEFB109P3	processed_pseudogene	0	0	0	0	0	0	0	0	0	0	0	0	0	0	0	0	0	0	0	0	0	0	0	0
ENSG00000254867.1	RP11-1167A19.6	processed_pseudogene	0	0	0	0.030195	0.035751	0.070077	0.033482	0	0	0.071649	0	0	0	0	0.041913	0.175171	0.081889	0	0	0	0	0	0.045389	0
ENSG00000254869.1	RP11-91I20.2	lincRNA	0	0	0	0	0	0	0	0	0	0	0	0	0	0	0	0	0	0	0	0	0	0	0	0
ENSG00000254870.5	ATP6V1G2-DDX39B	protein_coding	17.422736999999998	19.823802999999998	21.072298	21.261869	20.145701000000003	19.262588	20.179067	19.118454	21.129633	17.441513	15.337009	21.203032	19.782738	18.485603	23.512109	21.037579	23.968623	21.119999999999997	20.476337	20.333821999999998	23.35642	19.825419	17.405489	19.237932999999998
ENSG00000254871.1	RP11-702F3.2	processed_pseudogene	0	0	0	0	0	0	0	0	0	0	0	0	0	0	0	0	0	0	0	0	0	0	0	0
ENSG00000254872.3	RP13-870H17.3	lincRNA	0	0	0.005835	0	0	0	0.016511	0	0.004734	0.017721	0	0	0	0.034513	0	0	0	0.005444	0.019828	0.018149	0	0.006282	0	0.012409
ENSG00000254873.1	RP11-770J1.5	antisense	0	0	0.017086	0	0	0	0	0	0	0.009342	0	0	0	0.008124	0	0	0.010934	0	0.088782	0.087028	0	0	0	0.069007
ENSG00000254874.1	RP11-676F20.1	lincRNA	0	0	0	0	0	0	0	0	0	0	0	0	0	0	0	0	0	0	0	0	0	0	0	0
ENSG00000254876.5	RP11-23J9.5	processed_transcript	0.739247	0.6626190000000001	0.661923	0.810673	0.75668	0.669312	0.497075	0.51872	0.7131019999999999	0.7202759999999999	0.591036	0.684907	0.9076740000000001	0.575588	0.915784	0.623161	0.523775	0.686736	0.437445	0.570444	0.810111	0.470941	0.92617	0.805142
ENSG00000254877.1	RP11-142C4.4	processed_pseudogene	0.18914	0	0.509322	0.483589	0.157974	0.257265	0.185692	0	0.172841	0.137436	0.265265	0.180144	0	0.218838	0.108189	0.199317	0	0.139686	0.227191	0.268417	0.276743	0.241188	0.348834	0.159222
ENSG00000254878.1	CTD-3096P4.1	antisense	0	0	0	0	0	0	0	0	0	0	0	0	0	0	0	0	0	0	0	0	0	0	0	0
ENSG00000254879.1	PTPRJ-AS1	antisense	0	0	0	0	0	0	0	0	0	0	0	0	0	0	0	0	0	0	0	0	0	0	0	0
ENSG00000254880.1	PKNOX2-AS1	lincRNA	0	0	0	0	0	0	0	0	0	0	0	0	0	0	0	0	0	0	0	0	0	0	0	0
ENSG00000254883.1	RP11-655M14.14	processed_pseudogene	0	0	0	0	0	0	0	0	0	0	0	0	0	0	0	0	0	0	0	0	0	0	0	0
ENSG00000254884.1	PRR13P2	processed_pseudogene	0	0	0	0	0	0	0	0	0	0	0	0	0	0.092163	0	0	0	0	0	0	0	0	0	0
ENSG00000254885.1	RP11-802F5.1	lincRNA	0	0	0	0	0	0	0	0	0	0	0	0	0	0	0	0	0.089563	0	0	0	0	0	0	0
ENSG00000254886.1	OR4A10P	unprocessed_pseudogene	0	0	0	0	0	0	0	0	0	0	0	0	0	0	0	0	0	0	0	0	0	0	0	0
ENSG00000254887.1	CTC-378H22.1	processed_transcript	0	0	0	0	0	0	0	0	0	0	0	0	0	0	0	0	0	0	0	0	0	0	0	0
ENSG00000254888.2	RP11-716D19.1	processed_pseudogene	0	0	0	0	0	0	0	0	0	0	0	0	0	0	0	0	0	0	0	0	0	0	0	0
ENSG00000254889.1	AC084121.14	processed_pseudogene	0	0	0	0	0	0	0.173531	0	0	0	0	0	0	0	0	0	0	0	0	0	0	0	0	0
ENSG00000254890.1	RP11-10A7.1	processed_pseudogene	0	0	0	0	0	0	0	0	0	0	0	0	0	0	0	0	0	0	0	0	0	0	0	0
ENSG00000254891.1	OR4A9P	unprocessed_pseudogene	0	0	0	0	0	0	0	0	0	0	0	0	0	0	0	0	0	0	0	0	0	0	0	0
ENSG00000254892.1	RP11-334E6.4	processed_pseudogene	0	0	0	0	0	0	0	0	0	0	0	0	0	0	0	0	0	0	0	0	0	0	0	0
ENSG00000254893.5	AC113404.1	protein_coding	3.4706289999999997	2.3992709999999997	3.447832	1.939664	3.351449	3.3485400000000003	3.4147399999999997	3.8399560000000004	4.228239	4.731335	5.406921	3.826577	3.113181	2.992761	1.695367	1.948864	2.460385	2.154518	2.665742	3.795403	2.361015	3.0555320000000004	2.416678	2.452778
ENSG00000254894.1	NAV2-AS1	antisense	0	0	0	0	0	0	0.032951	0	0	0	0	0	0	0	0	0	0	0	0	0	0	0	0	0
ENSG00000254895.2	MTCO3P15	processed_pseudogene	0	0	0	0	0.043554	0	0	0	0	0.04369	0	0	0	0	0	0	0	0	0	0	0	0	0	0
ENSG00000254896.1	OPCML-IT1	sense_intronic	0	0	0	0	0	0	0	0	0	0	0	0	0	0	0	0	0	0	0	0	0	0	0	0
ENSG00000254897.1	RP11-482L11.1	processed_pseudogene	0	0	0	0	0	0	0.051062	0	0	0	0.017609	0.05297	0	0	0	0	0	0	0	0	0	0.05071	0	0.048545
ENSG00000254898.1	RP11-513D5.2	antisense	0	0	0	0	0	0	0	0	0	0	0	0	0.088659	0	0	0	0	0	0.078111	0	0	0	0	0
ENSG00000254900.1	RP11-152H18.4	antisense	0	0	0	0	0	0	0	0	0	0	0	0	0	0	0	0	0	0	0	0	0	0	0	0
ENSG00000254901.7	BORCS8	protein_coding	4.9334620000000005	5.528464	4.895517	6.314392	5.951417	6.7348170000000005	5.220113	6.0480410000000004	5.8915750000000005	5.329214	5.538392	4.852749	5.574683	4.246095	5.54829	5.32928	5.238132	5.5667930000000005	4.450034	5.520405	5.169037	5.628399	5.035553	5.344053
ENSG00000254902.1	ANO1-AS1	antisense	0	0	0	0	0	0	0	0	0	0	0	0	0	0	0	0	0	0	0	0	0	0	0	0
ENSG00000254903.1	OR8L1P	unprocessed_pseudogene	0	0	0	0	0	0	0	0	0	0	0	0	0	0	0	0	0	0	0	0	0	0	0	0
ENSG00000254905.1	RP11-712L6.7	antisense	0	0	0	0	0	0	0	0	0	0	0	0	0	0	0	0	0	0	0.081585	0	0	0	0	0
ENSG00000254906.1	RP11-701I24.3	antisense	0	0	0	0	0	0	0	0	0	0	0	0	0	0	0	0	0	0	0	0	0	0	0	0
ENSG00000254907.1	RP11-484D2.2	antisense	0	0	0	0	0	0	0	0	0	0	0	0	0	0	0	0	0	0	0	0	0	0	0	0
ENSG00000254909.1	RP11-110I1.5	processed_pseudogene	0	0	0	0	0	0	0	0	0	0	0	0	0	0	0	0	0	0	0	0	0	0	0	0
ENSG00000254910.1	RP11-326C3.7	antisense	0	0	0.531848	0.754927	0.973842	0.534461	0.285405	0	0.352925	0.360619	0	0.69125	0.395298	0	0.996874	0	0.334988	0	0.268129	0.183508	0	0	0.328702	0.374933
ENSG00000254911.3	SCARNA9	antisense	83.629488	88.972526	85.32226	89.487561	84.35908	92.793867	100.892939	94.830499	87.727699	75.486488	84.611733	87.884397	85.028267	86.784422	91.337325	82.729968	89.030396	85.863407	100.989943	89.101979	93.946669	81.460487	83.149391	96.12041
ENSG00000254912.2	RP11-632K20.2	unprocessed_pseudogene	0.143478	0.260009	0.289305	0.435034	0.39461	0.325425	0.137594	0.184742	0.377351	0.203288	0.258417	0.261135	0.177101	0.405103	0.093554	0.168193	0.390628	0.340609	0.141492	0.299905	0	0.093895	0.352685	0.144806
ENSG00000254913.1	RP4-791M13.5	antisense	0	0	0	0	0	0	0	0	0	0	0	0	0	0	0	0	0	0	0	0	0	0	0	0
ENSG00000254914.1	CTD-2537L20.1	processed_pseudogene	0	0	0	0	0	0	0	0	0	0	0	0	0	0	0	0	0	0	0	0	0	0	0	0
ENSG00000254915.1	RP11-263C24.3	processed_pseudogene	0	0	0	0	0	0	0	0	0	0.137222	0	0	0	0	0	0	0	0	0.152753	0	0	0	0	0
ENSG00000254916.1	RP11-529A4.12	unprocessed_pseudogene	0.030937	0.05566	0.013795	0.020905	0	0.048882	0.034841	0.036284	0.011177	0	0.036724	0.034272	0	0.060818	0.029047	0.015151	0.070897	0.103099	0.02792	0.038326	0	0.08918	0.031147	0.014623
ENSG00000254917.1	OR7E15P	unprocessed_pseudogene	0	0	0	0	0	0	0	0	0	0	0	0	0	0	0	0	0	0	0	0	0	0	0	0
ENSG00000254919.1	RP11-698N11.2	antisense	0	0	0	0	0	0	0	0	0	0	0	0	0	0	0	0	0	0	0	0	0	0	0.061302	0
ENSG00000254920.1	RP11-56P9.6	unprocessed_pseudogene	0	0	0	0	0	0	0	0	0	0	0	0	0	0	0	0	0	0	0	0	0	0	0	0
ENSG00000254921.1	RP11-236J17.6	antisense	0	0	0	0	0	0	0	0	0	0	0	0	0	0	0	0	0	0	0	0	0	0	0.032828	0
ENSG00000254923.1	RP11-1236K1.8	processed_pseudogene	0	0	0	0	0	0	0	0	0	0	0	0	0	0	0	0	0	0	0	0	0	0	0	0
ENSG00000254924.2	RP11-684B2.3	processed_pseudogene	0	0	0	0	0	0	0	0	0	0	0	0	0	0	0	0	0	0	0	0	0	0	0	0
ENSG00000254925.1	OR4C9P	unprocessed_pseudogene	0	0	0	0	0	0	0	0	0	0	0	0	0	0	0	0	0	0	0	0	0	0	0	0
ENSG00000254926.1	AP000445.2	unprocessed_pseudogene	0	0	0	0	0	0	0	0	0	0	0	0	0	0	0	0	0	0	0	0	0	0	0	0
ENSG00000254927.1	RP11-98J9.2	lincRNA	0	0	0	0	0	0	0	0	0	0	0	0	0	0	0	0	0	0	0	0	0	0	0	0
ENSG00000254928.1	RP11-702H23.6	antisense	0	0	0	0	0	0	0	0	0	0	0	0	0	0	0	0	0	0	0	0	0	0	0	0
ENSG00000254929.6	RP11-144G6.12	processed_transcript	1.472829	1.4423000000000001	1.46001	2.122517	1.986308	1.856769	1.8118450000000001	1.265022	1.3932820000000001	1.276114	1.443559	1.7716720000000001	1.7725629999999999	1.448144	1.7683010000000001	1.8972499999999999	1.569606	1.488596	1.868639	1.5423470000000001	1.6015679999999999	1.074112	1.1257789999999999	1.9535559999999998
ENSG00000254930.1	RP11-98J9.3	lincRNA	0	0	0	0	0	0	0	0	0	0	0	0	0	0	0	0	0	0	0	0	0	0	0	0
ENSG00000254931.2	MTATP6P15	processed_pseudogene	0	0	0.027945	0	0	0.02468	0	0	0	0	0	0.023053	0.032011	0	0.029436	0.030735	0	0	0	0	0	0	0	0
ENSG00000254932.2	RP11-687M24.8	antisense	0	0	0	0	0	0	0	0	0	0	0	0	0	0	0	0	0	0	0	0	0	0	0	0
ENSG00000254933.1	RP11-619A14.2	antisense	0.057652	0	0.119331	0	0.093855	0.09764	0	0	0	0	0	0	0	0	0.082598	0.048253	0	0	0	0.065211	0.104455	0.082331	0.133048	0
ENSG00000254934.5	LINC00678	lincRNA	0	0	0.028827	0	0	0	0	0	0	0	0	0	0.019541	0	0	0	0	0	0	0	0	0	0	0
ENSG00000254935.1	RP11-266E8.2	processed_pseudogene	0	0	0	0	0	0	0	0	0	0	0	0	0	0	0	0	0	0	0	0	0	0	0	0
ENSG00000254936.4	AF131215.3	sense_intronic	0	0	0	0.022404	0	0	0	0	0	0	0	0	0	0	0	0	0	0	0	0	0.089178	0	0	0
ENSG00000254937.1	RP11-728D14.6	unprocessed_pseudogene	0	0	0	0	0	0	0	0	0	0	0	0	0	0	0	0	0	0	0	0	0	0	0	0
ENSG00000254938.1	RP11-688I9.4	lincRNA	0	0	0	0	0	0	0	0	0	0	0	0	0	0	0	0	0	0	0	0	0	0	0	0
ENSG00000254939.1	CTD-2342I9.1	processed_pseudogene	0	0	0	0	0	0	0	0	0	0	0	0	0	0	0	0	0	0	0	0	0	0	0	0
ENSG00000254940.1	OR4A19P	unprocessed_pseudogene	0	0	0	0	0	0	0	0	0	0	0	0	0	0	0	0	0	0	0	0	0	0	0	0
ENSG00000254941.1	RP11-677M14.5	processed_pseudogene	0	0	0	0	0	0	0	0	0	0	0	0	0	0	0	0	0	0	0	0	0	0	0	0
ENSG00000254942.1	RP5-1160K1.8	antisense	0	0	0	0	0	0	0	0	0	0	0	0	0	0	0	0	0	0	0	0	0	0	0	0
ENSG00000254943.1	RP11-664I21.6	antisense	0	0	0	0	0	0	0	0	0	0	0	0	0	0	0	0	0	0	0	0	0	0	0	0
ENSG00000254944.1	ATP5F1P5	processed_pseudogene	0	0	0.031862	0	0	0	0	0	0	0	0	0	0	0	0	0	0	0	0	0	0	0	0	0.033554
ENSG00000254946.1	RP11-531H8.1	lincRNA	0	0	0	0	0	0	0	0	0	0.043381	0	0	0	0	0	0	0	0	0	0	0	0	0	0
ENSG00000254947.1	OR8K4P	unprocessed_pseudogene	0	0	0	0	0	0	0	0	0	0	0	0	0	0	0	0	0	0	0	0	0	0	0	0
ENSG00000254948.1	OR7E158P	unprocessed_pseudogene	0	0	0	0	0	0	0	0	0	0	0	0	0	0	0	0	0	0	0	0	0	0	0	0
ENSG00000254949.1	GNG5P3	processed_pseudogene	0	0	0	0	0	0	0	0	0	0	0	0	0	0	0	0	0	0	0	0	0	0	0	0
ENSG00000254951.7	RP11-494M8.4	sense_overlapping	0	0	0	0	0	0	0	0	0	0	0	0	0	0	0	0	0	0	0	0	0	0	0	0
ENSG00000254952.1	AP001257.1	lincRNA	0	0	0	0	0	0	0	0	0	0	0	0	0	0	0	0	0	0	0	0	0	0	0	0
ENSG00000254953.1	RP11-100N3.2	processed_pseudogene	0	0	0	0	0	0	0	0	0	0	0	0	0	0	0	0	0	0	0	0	0	0	0	0
ENSG00000254954.1	SLC2A13P1	processed_pseudogene	0	0	0	0	0	0	0	0	0	0	0	0	0	0	0	0	0	0	0	0	0	0	0	0
ENSG00000254957.1	RP11-179A10.2	processed_pseudogene	0	0	0	0	0	0	0	0	0	0	0	0	0	0	0	0	0	0	0	0	0	0	0	0
ENSG00000254959.6	INMT-MINDY4	protein_coding	0.048015	0.10568	0	0.013765	0.232304	0	0.109469	0.14254	0	0.117821	0	0.054756	0	0	0.02086	0.021781	0.037442	0.090147	0.138146	0.149493	0	0.083688	0.127424	0.035828
ENSG00000254960.2	KIRREL3-AS2	antisense	0	0	0	0	0	0	0	0	0	0	0	0	0	0	0	0	0	0	0	0	0	0	0	0
ENSG00000254961.1	TUBB4BP4	processed_pseudogene	0	0	0	0	0	0	0	0	0	0	0	0	0	0	0	0	0	0	0	0	0	0	0	0
ENSG00000254962.1	OR4A14P	unprocessed_pseudogene	0	0	0.018451	0	0	0	0	0	0	0	0	0	0	0	0	0	0	0	0	0	0	0.014904	0	0
ENSG00000254963.1	CTD-2562J17.9	antisense	0	0	0	0	0	0	0	0	0	0	0	0	0	0	0	0	0	0	0	0	0	0	0	0
ENSG00000254964.1	RP11-831H9.3	antisense	0	0	0	0	0	0	0	0	0	0	0	0	0	0	0	0	0	0	0	0	0	0	0	0
ENSG00000254965.1	C1DP5	processed_pseudogene	0.144168	0.166642	0.098234	0.446859	0.437179	0.343562	0.163342	0.063342	0	0.088095	0.430612	0.319829	0.223176	0.508801	0.208528	0.436708	0.610049	0.464875	0.491079	0.09018	0.239273	0.426987	0.458788	0.615574
ENSG00000254966.1	RP11-1081L13.4	antisense	0.078827	0.158703	0.112318	0.204177	0.164624	0.099656	0.114253	0	0.160712	0.0836	0.086948	0.140274	0.127898	0.0501	0.088496	0.123564	0	0.201025	0.09379	0.056867	0.211169	0	0.076063	0.182263
ENSG00000254968.6	RP11-65M17.3	lincRNA	0.051445	0	0	0	0	0	0	0	0	0	0	0	0	0	0	0.062925	0	0	0.070243	0	0	0	0	0
ENSG00000254971.1	RP11-313I2.11	lincRNA	0	0	0	0	0	0	0	0	0	0	0	0	0	0	0	0	0	0	0	0	0	0	0	0
ENSG00000254972.1	RP11-167J8.3	lincRNA	0	0	0	0	0	0	0	0	0	0	0	0	0	0	0	0	0	0	0	0	0	0	0	0
ENSG00000254973.1	RP11-429J17.7	lincRNA	0.04772	0.046772	0.074994	0	0	0	0	0.061526	0	0.098843	0	0.032077	0	0	0.033823	0.036279	0.031262	0.027782	0	0	0	0.048013	0	0
ENSG00000254974.1	RP11-702H23.2	processed_pseudogene	0.397215	0.495609	0.403085	0.408076	0.300226	0.707246	0.33782	0.174271	0.704104	0.06036	0.177344	0.549739	0.45905	0.641851	0.142019	0.519955	0.277269	0.633147	0.202328	0.247439	0.245069	0	0.232578	0.210814
ENSG00000254975.1	RP11-672A2.3	lincRNA	0	0	0	0	0	0	0	0	0	0	0	0	0	0	0	0	0	0	0	0	0	0	0	0
ENSG00000254976.1	OR8B7P	unprocessed_pseudogene	0	0	0	0	0	0	0	0	0	0	0	0	0	0	0	0	0	0	0	0	0	0	0	0
ENSG00000254978.2	ALG1L9P	transcribed_unprocessed_pseudogene	0	0.029682	0	0	0	0	0	0	0	0	0	0	0.059492	0	0.055025	0.057524	0	0	0	0	0.116813	0	0.06016	0.091014
ENSG00000254979.5	RP11-872D17.8	protein_coding	0.087478	0.069006	0.062512	0.048591	0.08448	0.098917	0.13251400000000002	0.156737	0.067775	0.034286	0.10846399999999999	0.014082	0	0.09082599999999999	0.01763	0.021077	0.167276	0.05912099999999999	0	0.043443	0.019302	0.195389	0.028748	0.043661
ENSG00000254980.1	RP11-794P6.6	antisense	0	0	0.018315	0	0	0.016209	0	0	0	0.016559	0	0	0	0	0	0	0	0	0	0	0	0	0	0
ENSG00000254981.1	RP11-350N15.3	antisense	0	0.109785	0.234909	0.2329	0	0.239706	0.093226	0.255128	0.266677	0	0.115973	0.10975	0.230013	0	0	0	0.10482	0.143723	0.245962	0	0.694021	0	0	0.298686
ENSG00000254983.1	RP11-573E11.2	sense_intronic	0	0	0	0	0	0	0	0	0	0	0	0	0	0	0	0	0	0	0	0	0	0	0	0
ENSG00000254984.1	FTLP6	processed_pseudogene	0	0	0	0	0	0	0	0	0	0	0	0	0	0	0	0	0	0	0	0	0	0	0	0
ENSG00000254985.1	RSF1-IT2	sense_intronic	0	0.067636	0	0	0	0	0	0	0	0	0	0	0	0	0	0	0	0	0	0	0	0	0	0
ENSG00000254986.7	DPP3	protein_coding	6.871384	6.9868500000000004	7.2915540000000005	8.101493	6.69128	7.667564	6.847105	8.021603	7.457591	7.899279	7.585062000000001	8.769639	6.672804	6.76712	6.191205	6.477983	7.150101	6.721118000000001	6.267255	6.62172	5.994868	6.225186	6.732623	8.094346999999999
ENSG00000254987.1	RP11-563P16.1	lincRNA	0.099709	0	0	0.076278	0.045029	0	0	0.113374	0.040502	0	0.04428	0	0.114604	0	0	0.11067	0	0	0	0.09267	0	0.054304	0	0
ENSG00000254988.1	CTD-2547H18.1	antisense	0	0	0	0	0	0	0	0	0	0	0	0	0	0	0	0	0	0	0	0	0	0	0	0
ENSG00000254989.1	RP11-469N6.3	lincRNA	0	0	0	0	0	0	0	0	0	0	0	0	0	0	0	0	0	0	0	0	0	0	0	0
ENSG00000254990.5	RP11-108O10.2	lincRNA	0.099343	0	0	0	0.170173	0.055221	0.047401	0	0.069269	0	0.039821	0.14163900000000001	0	0.061837	0	0.084802	0	0	0.11972	0.104973	0	0.090286	0.086253	0.127337
ENSG00000254991.1	RP13-631K18.3	lincRNA	0	0	0	0	0	0	0	0	0	0	0	0	0	0	0	0	0	0	0	0	0	0	0	0
ENSG00000254992.1	RP11-215H18.5	processed_pseudogene	0	0	0	0	0	0	0	0	0	0	0	0	0	0	0	0	0	0	0	0	0	0	0	0
ENSG00000254993.1	TRIM77BP	unprocessed_pseudogene	0	0	0	0	0	0	0	0	0	0	0	0	0	0	0	0	0	0	0	0	0	0	0	0
ENSG00000254995.4	STX16-NPEPL1	protein_coding	0.594154	0.6919299999999999	1.1704059999999998	1.0864850000000001	0.995552	0.8242229999999999	1.018858	1.024655	1.101089	1.043453	0.9080299999999999	0.930696	1.1543459999999999	0.816976	0.585905	0.5094179999999999	1.013359	1.035989	0.90788	0.913091	1.143279	1.057283	0.6934319999999999	0.845692
ENSG00000254996.5	ANKHD1-EIF4EBP3	protein_coding	2.8579760000000003	3.430957	3.597791	3.6151880000000003	3.1776720000000003	3.128718	3.029201	2.44285	2.064203	2.000293	2.478308	3.7698310000000004	2.64346	2.870034	3.0562579999999997	2.868296	2.852001	3.360482	2.6221140000000003	1.6203869999999998	2.067248	1.4532910000000001	2.27747	4.012706
ENSG00000254997.3	KRTAP5-9	protein_coding	0	0	0	0	0	0	0.015747	0.012277	0	0	0	0	0.021458	0	0	0.020547	0	0	0	0	0	0	0	0
ENSG00000254998.1	RP11-94P11.4	lincRNA	0	0	0	0	0	0	0	0	0	0	0	0	0	0	0	0	0	0	0	0	0	0	0	0
ENSG00000254999.3	BRK1	protein_coding	42.761674	49.226132	49.1017	49.30671	47.407509	50.706553	48.607843	48.422989	50.203145	50.95043	51.854342	57.688985	47.368878	45.40493	49.242446	45.738392	48.235237	46.73736	46.646931	49.813073	52.410195	51.356951	53.475684	53.616415
ENSG00000255000.1	AC139103.1	processed_pseudogene	0	0	0	0	0	0	0	0	0	0	0	0	0	0	0	0	0	0.0198	0	0	0	0	0	0
ENSG00000255001.1	RP11-347H15.3	processed_pseudogene	0	0	0	0	0	0	0	0	0	0	0	0	0	0	0	0	0	0	0	0	0	0	0	0
ENSG00000255002.1	CTD-2509G16.2	lincRNA	0	0	0	0	0	0	0	0	0	0	0	0	0	0	0	0	0	0	0	0	0	0	0	0
ENSG00000255003.1	CYCSP28	processed_pseudogene	0	0	0	0	0	0.222012	0	0	0	0	0	0	0	0	0	0.156328	0	0	0	0	0	0	0	0
ENSG00000255004.1	RP1-68D18.3	antisense	0	0	0	0	0	0	0	0	0	0	0	0	0	0	0	0	0	0	0	0	0	0	0	0
ENSG00000255005.1	RP11-90K17.2	antisense	0	0	0	0	0	0	0	0	0	0	0	0	0	0	0	0	0	0	0	0	0	0	0	0
ENSG00000255006.1	ELOCP22	processed_pseudogene	0	0	0	0	0	0	0	0	0	0	0	0	0	0	0	0	0	0	0	0	0	0	0	0
ENSG00000255007.1	CTD-2589M5.4	antisense	0	0	0	0	0	0	0	0	0	0	0	0	0	0	0	0	0	0	0	0	0	0	0	0
ENSG00000255008.2	AP000442.4	lincRNA	0	0.043862	0	0.086139	0	0	0.026396	0.028194	0	0.028264	0.067102	0.035548	0	0	0	0	0.062686	0	0.047436	0.038108	0	0.033824	0	0
ENSG00000255009.4	UBTFL1	protein_coding	0	0	0	0	0	0	0	0	0	0	0	0	0	0	0	0	0	0	0	0	0	0	0	0
ENSG00000255010.1	RP11-113K21.3	processed_pseudogene	0	0	0	0	0	0.086318	0	0	0	0	0	0.080349	0	0	0	0	0	0	0	0	0	0	0	0
ENSG00000255011.1	RP11-529A4.10	unprocessed_pseudogene	0	0	0	0	0	0	0	0	0	0	0	0	0	0	0	0	0	0	0	0	0	0	0	0
ENSG00000255012.1	OR5M1	protein_coding	0	0	0	0	0	0	0	0	0	0	0	0	0	0	0	0	0	0	0	0	0	0	0	0
ENSG00000255014.1	ARL6IP1P3	processed_pseudogene	0	0	0	0	0	0	0	0	0	0	0	0	0	0	0	0	0	0	0	0	0	0	0	0
ENSG00000255015.1	RP11-716H6.1	lincRNA	0	0	0	0	0	0	0	0	0	0	0	0	0	0	0	0	0	0	0	0	0	0	0	0
ENSG00000255016.1	RP11-481A20.8	processed_pseudogene	0	0	0	0	0	0	0	0	0	0	0	0	0	0	0	0	0	0	0	0	0	0	0	0
ENSG00000255018.1	RP11-413N13.1	processed_pseudogene	0	0	0	0	0	0	0	0	0	0	0	0	0	0	0	0	0	0	0	0	0	0	0	0
ENSG00000255019.1	OR5D15P	unprocessed_pseudogene	0	0	0	0	0	0	0	0	0	0	0	0	0	0	0	0	0	0	0	0	0	0	0	0
ENSG00000255020.1	AF131216.5	antisense	1.216037	1.48984	1.227229	1.694953	1.517807	1.848305	1.433754	1.101244	1.07526	0.606511	0.374427	1.039806	1.106718	1.197449	1.835544	1.202909	1.657997	1.433855	0.999033	1.203049	1.174875	0.705955	0.375007	1.212628
ENSG00000255021.1	RP11-536I6.2	lincRNA	0	0	0.031194	0	0	0	0	0	0	0	0.07549	0	0	0.026996	0.037802	0	0	0	0	0	0.047689	0	0	0
ENSG00000255022.1	RP11-665E10.1	processed_pseudogene	0	0	0	0	0	0	0	0	0	0	0	0	0	0	0	0	0	0	0	0	0	0	0	0
ENSG00000255025.1	AF228730.13	processed_pseudogene	0	0	0	0	0	0	0	0	0	0	0	0	0.272095	0	0	0	0	0	0	0	0	0	0	0
ENSG00000255026.1	RP11-326C3.2	antisense	0	0	0	0	0	0	0	0	0	0	0	0	0	0	0	0	0	0	0	0	0	0	0	0
ENSG00000255027.2	RP11-680F20.9	antisense	0.036336	0	0	0	0	0	0	0	0	0	0	0	0	0	0	0.054147	0	0	0	0.045266	0	0	0	0
ENSG00000255028.5	RP11-708B6.2	antisense	0.079468	0	0	0	0	0.050909	0	0.019299	0	0	0	0	0	0	0	0	0	0	0	0	0	0	0	0
ENSG00000255029.1	CTD-3012A18.1	lincRNA	0	0	0	0.036723	0	0	0	0	0.074736	0.045054	0.085991	0	0	0	0	0	0	0.043626	0	0	0.2312	0.106943	0.057394	0
ENSG00000255030.1	OR8B5P	unprocessed_pseudogene	0	0	0	0	0	0	0	0	0	0	0	0	0	0	0	0	0	0	0	0	0	0	0	0
ENSG00000255031.5	RP11-802E16.3	antisense	0	0.136046	0	0.107826	0	0.087339	0.175048	0.025347	0	0.169719	0.113944	0	0	0.051503	0.189747	0	0	0.123159	0.219589	0.040261	0.094202	0.089521	0	0
ENSG00000255032.1	RP11-45A12.2	lincRNA	0	0	0	0	0	0	0	0	0	0	0	0	0	0	0	0	0	0	0	0	0	0	0	0
ENSG00000255033.1	SERPINA15P	processed_pseudogene	0	0	0	0	0	0	0	0	0	0	0	0	0	0	0	0	0	0	0	0	0	0	0	0
ENSG00000255035.2	SDHCP4	processed_pseudogene	0	0	0	0	0	0	0	0	0	0	0	0	0	0	0	0	0	0	0	0	0	0	0	0
ENSG00000255036.6	RP11-23J9.4	processed_transcript	0.4394	0.5896440000000001	0.709448	0.582856	0.5622469999999999	0.618065	0.63084	0.858514	0.552576	0.742722	0.912891	0.567874	0.57445	0.464019	0.570292	0.635424	0.8438220000000001	0.6971780000000001	0.546501	0.577393	0.647153	0.711174	0.645726	0.756618
ENSG00000255037.1	RP11-680G24.1	unprocessed_pseudogene	0	0	0	0	0	0	0	0	0	0	0	0	0	0	0	0	0	0	0	0	0	0	0	0
ENSG00000255038.1	RP11-1167A19.2	antisense	0	0.104612	0.09327	0.146189	0.120593	0	0	0	0.04875	0	0.245778	0.266907	0	0.232502	0	0	0.164079	0.071425	0	0	0.113227	0	0	0.086639
ENSG00000255039.1	RP11-882G5.1	lincRNA	0.19689	0.075475	0.13267	0.025415	0.030155	0.027298	0	0.173188	0.054097	0.058287	0.058172	0.027584	0.076629	0.058697	0.141108	0	0	0	0.033805	0	0	0.108434	0.038102	0.068642
ENSG00000255040.1	RP11-677N16.1	processed_pseudogene	0	0	0	0	0.021234	0	0	0	0	0	0	0	0	0	0	0	0	0	0	0	0	0	0	0
ENSG00000255041.1	RP11-430H10.4	lincRNA	0	0	0	0	0.034013	0	0	0	0	0	0	0	0	0	0	0	0	0	0	0	0	0	0	0
ENSG00000255042.3	RP11-347H15.5	transcribed_unprocessed_pseudogene	0	0	0	0	0	0	0	0	0	0	0	0	0	0	0	0	0	0	0	0	0	0	0	0
ENSG00000255043.1	NAV2-AS5	antisense	0	0	0	0	0	0	0	0	0	0	0	0	0	0	0	0	0	0	0	0	0	0	0	0
ENSG00000255045.1	RP11-677M14.2	antisense	0	0	0	0	0	0	0.062330000000000003	0	0	0	0	0	0	0	0	0	0	0	0	0	0.090617	0	0	0
ENSG00000255046.1	RP11-297N6.4	lincRNA	0.27120299999999997	0	0.076262	0	0.42610899999999996	0.35726199999999997	0.039278	0	0.258452	0.406992	0.117337	0.157475	0.121091	0.118274	0.259379	0	0.33328100000000005	0.053359	0.067155	0.213227	0.089441	0.169241	0.084472	0.137863
ENSG00000255047.1	HNRNPRP2	processed_pseudogene	0	0	0	0	0	0	0	0	0	0	0	0	0	0	0	0	0	0	0	0	0	0	0	0
ENSG00000255048.1	OR8X1P	unprocessed_pseudogene	0	0	0	0	0	0	0	0	0	0	0	0	0	0	0	0	0	0	0	0	0	0	0	0
ENSG00000255050.1	RP11-661A12.9	antisense	0	0	0	0	0	0	0	0	0	0	0	0	0	0	0	0	0	0	0	0	0	0	0	0
ENSG00000255051.1	BCAS2P1	processed_pseudogene	0	0	0	0	0	0	0	0	0	0	0	0	0	0	0	0	0	0	0	0	0	0	0	0
ENSG00000255052.4	FAM66D	antisense	0.042064	0.05111	0.049809	0.020682	0.133272	0.087945	0.062152	0.053945	0.074119	0.02221	0	0.027004	0.029506	0.064901	0.089035	0	0.036561	0	0.030238	0.066017	0.029962	0.199159	0.055783	0.061644
ENSG00000255053.1	OR4A44P	unprocessed_pseudogene	0	0	0	0	0	0	0	0	0	0	0	0	0	0	0	0	0	0	0	0	0	0	0	0
ENSG00000255054.3	RP1-317E23.6	protein_coding	0.397146	0.522845	0.636281	0.789352	1.068989	0.856635	1.2932000000000001	0.427771	0.870824	0.540729	0.643322	0.563977	0.692238	0.592556	0.479671	0.24813600000000002	0.514155	0.38182900000000003	1.0099040000000001	0.161065	0.257728	0.152729	0.070405	0.367833
ENSG00000255055.1	MTND1P35	processed_pseudogene	0	0	0	0	0	0	0	0	0	0	0	0	0	0	0	0	0	0	0	0	0	0	0	0
ENSG00000255057.1	RP11-567M21.3	processed_pseudogene	0.066624	0.020527	0.107011	0.067596	0.032282	0.031571	0.015019	0	0.014441	0	0.063256	0.014753	0.081883	0	0.018779	0.039193	0.018337	0.016673	0.018041	0.016513	0	0	0.020169	0.037754
ENSG00000255058.1	PDCL2P2	processed_pseudogene	0	0	0	0	0	0	0	0	0	0	0	0	0	0	0	0	0	0	0	0	0	0	0	0
ENSG00000255059.1	AP000620.1	processed_pseudogene	0.04447	0	0	0	0	0	0.050424	0	0	0	0.052893	0	0.068451	0	0	0	0	0	0	0	0	0	0	0.062865
ENSG00000255060.1	RP11-219O3.2	antisense	0	0	0	0	0	0	0.055112	0	0	0	0	0	0	0	0	0	0.067811	0	0	0	0	0	0	0
ENSG00000255062.1	RP11-712L6.5	antisense	1.1911450000000001	0.793537	0.49920200000000003	0.523746	0.515089	0.687582	0.717639	1.034626	0.544003	0.39213	0.780917	0.643372	1.251987	1.017805	0.746449	1.4172960000000001	0.956358	0.413407	1.482637	0.770924	0.371409	1.081518	0.684121	0.32695599999999997
ENSG00000255063.1	RP11-718B12.1	processed_pseudogene	0	0	0	0	0	0	0	0	0	0	0	0	0	0	0	0	0	0	0	0	0	0	0	0
ENSG00000255065.1	RP11-680E19.2	processed_pseudogene	0	0	0	0	0	0	0	0	0	0	0	0	0	0	0	0	0	0	0	0	0	0	0	0
ENSG00000255067.1	RP11-47J17.1	sense_intronic	0	0	0	0	0	0	0	0	0	0	0	0	0	0	0	0	0	0	0	0	0	0	0	0
ENSG00000255070.1	OSBPL9P3	processed_pseudogene	0	0	0	0	0	0	0	0	0	0	0	0	0	0	0	0	0	0	0	0	0	0	0	0
ENSG00000255071.3	SAA2-SAA4	protein_coding	0	0	0	0	0	0	0	0	0	0	0	0	0	0	0	0	0	0	0	0	0	0	0	0
ENSG00000255072.1	PIGY	protein_coding	7.469874	8.635565	10.525664	7.018032	12.094464	12.413419	10.262992	6.977872	6.598917	9.31587	14.047007	9.237581	10.488084	11.388145	5.834074	4.72657	6.302682	5.461489	11.30062	8.575437	9.836699	9.535695	6.280788	6.564152
ENSG00000255073.8	ZFP91-CNTF	protein_coding	0.251214	0.39159	0.413307	0.348358	0.460594	0.322736	0.238798	0.13575	0.281279	0.442507	0.476334	0.362708	0.326564	0.294129	0.068295	0.23145	0.022581	0.255296	0.094133	0.220016	0.232315	0.2323	0.208839	0.332614
ENSG00000255074.1	RP11-140L24.3	processed_pseudogene	0	0	0	0	0	0	0	0	0	0	0	0	0	0	0	0	0	0	0	0	0	0	0	0
ENSG00000255075.1	CENPUP1	processed_pseudogene	0	0	0	0	0	0	0	0.01145	0	0	0	0	0	0	0	0	0	0	0	0	0	0	0	0
ENSG00000255076.2	CTD-2023J5.1	sense_intronic	0	0	0	0	0	0	0	0	0	0	0	0	0	0	0	0	0	0	0	0	0	0	0	0
ENSG00000255077.1	OR4X7P	unprocessed_pseudogene	0	0	0	0	0	0	0	0	0	0	0	0	0	0	0	0	0	0	0	0	0	0	0	0
ENSG00000255078.1	OR4A6P	unprocessed_pseudogene	0	0	0	0	0	0	0	0	0	0	0	0	0	0	0	0	0	0	0	0	0	0	0	0
ENSG00000255079.1	RP11-45A12.1	lincRNA	0	0	0.030225	0.045871	0.027247	0.026681	0	0.039548	0	0.027268	0.026735	0.074757	0	0.053037	0	0.033251	0	0.028313	0	0	0.036796	0	0	0.095541
ENSG00000255081.1	RP11-263C24.1	sense_intronic	0	0	0	0	0	0	0.202486	0	0	0	0	0	0	0	0	0	0	0	0	0	0	0	0	0
ENSG00000255082.1	GRM5-AS1	antisense	0	0	0	0	0	0	0.210023	0	0	0	0	0	0	0	0	0	0	0	0	0	0	0	0	0
ENSG00000255083.2	OR5AK1P	unprocessed_pseudogene	0	0	0	0	0	0	0	0	0	0	0	0	0	0	0	0	0	0	0	0	0	0	0	0
ENSG00000255084.1	RP11-843A23.1	antisense	0	0	0	0.026291	0.030269	0.061098	0	0.02262	0	0	0	0	0	0	0	0.075849	0	0	0	0	0	0	0	0.036427
ENSG00000255085.8	AF186192.5	transcribed_unprocessed_pseudogene	0.31622700000000004	0.716445	0.6272599999999999	0.818318	0.618169	0.471313	0.540016	0.40087700000000004	0.464461	0.273709	0.417419	0.689112	0.310572	0.394418	0.815404	0.512853	0.705148	0.914227	0.9616079999999999	0.219864	0.531195	0.603994	0.249792	0.947712
ENSG00000255086.1	RP11-336F14.1	processed_pseudogene	0	0	0	0	0	0	0	0	0	0	0	0	0	0	0	0	0	0	0	0	0	0	0	0
ENSG00000255087.2	RP11-168K9.2	lincRNA	0	0	0	0	0	0	0	0	0	0	0	0	0	0	0	0	0	0	0	0	0	0	0	0
ENSG00000255088.1	RP11-23B7.4	processed_pseudogene	0	0	0	0	0	0	0	0	0	0	0	0	0	0	0	0	0	0	0	0	0	0	0	0
ENSG00000255089.1	RP11-326C3.10	antisense	0.272413	0	0.187911	0.14194	0.166351	0	0	0	0.294031	0	0.141687	0	0.614973	0.16108	0.201966	0	0	0	0.154516	0	0	0	0	0
ENSG00000255091.1	RP11-495O11.1	antisense	0	0	0	0	0	0	0	0	0	0	0	0	0	0	0	0	0	0	0	0	0	0	0	0
ENSG00000255092.1	RP11-58K22.4	antisense	0	0	0	0	0	0	0	0	0	0	0	0	0	0	0	0	0	0	0	0	0	0	0	0
ENSG00000255093.2	RP11-794P6.2	transcribed_unitary_pseudogene	0	0	0	0	0	0	0	0	0	0	0	0	0	0	0	0	0	0	0	0	0	0	0	0
ENSG00000255094.1	RP11-406D1.2	lincRNA	0	0	0	0.04224	0	0	0	0.034285	0	0	0	0	0	0	0	0	0	0	0	0	0	0	0	0
ENSG00000255095.1	OR1D4	transcribed_unprocessed_pseudogene	0	0	0	0	0	0	0	0	0	0	0	0	0	0	0	0	0	0	0	0	0	0	0	0
ENSG00000255096.2	OR5B10P	unprocessed_pseudogene	0	0	0	0	0	0	0	0	0	0	0	0	0	0	0	0	0	0	0	0	0	0	0	0
ENSG00000255097.1	RP11-5L12.1	sense_intronic	0	0	0	0	0	0	0	0	0	0	0	0	0	0	0	0	0	0	0	0	0	0	0	0
ENSG00000255099.1	RP11-25D10.2	processed_pseudogene	0	0	0	0	0	0	0	0	0	0	0	0	0	0	0	0	0	0	0	0	0	0	0	0
ENSG00000255100.1	RP11-21L23.3	antisense	1.3685209999999999	0.723667	1.015067	0.611694	0.420368	2.305948	1.168758	1.088657	0.76048	3.517016	1.313325	0.854715	0	1.1264859999999999	0.23043	0.876741	0.6471020000000001	0.529561	1.713756	0.7215210000000001	1.615179	2.024062	1.812039	0.411157
ENSG00000255101.1	RP11-412B14.1	antisense	0	0	0	0	0	0	0	0	0	0.033586	0	0	0	0	0	0	0	0.034949	0	0	0.041001	0	0	0
ENSG00000255102.1	RP11-164N3.2	lincRNA	0	0	0	0	0	0	0.243326	0	0	0	0	0	0	0	0	0	0	0	0.338499	0	0	0	0	0
ENSG00000255104.8	AC005324.8	protein_coding	0.113068	0.327257	0.086813	0.26160500000000003	0.19644099999999998	0.605397	0.151083	0.301809	0.209357	0.09770799999999999	0.42714799999999997	0.195537	0	0.273934	0.161494	0	0.127592	0	0	0.047817	0.160085	0.286221	0	0.060267
ENSG00000255105.1	RP11-5A11.1	processed_pseudogene	0	0	0	0	0	0	0	0	0	0	0	0	0	0	0	0	0	0	0	0	0	0	0	0
ENSG00000255106.1	RP11-58K22.2	processed_pseudogene	0	0	0	0	0	0	0	0	0	0	0	0	0	0	0	0	0	0	0	0	0	0	0	0
ENSG00000255107.1	RP11-159H10.1	processed_pseudogene	0	0	0.015572	0	0	0	0	0	0	0	0	0	0	0	0	0	0	0	0	0	0	0	0	0
ENSG00000255108.1	AP006621.8	antisense	0	0	0	0	0	0	0	0.03526	0	0	0	0.044469	0	0	0.057751	0	0	0	0	0.083777	0	0	0	0
ENSG00000255109.5	CTD-2572N17.1	lincRNA	0	0	0	0	0	0	0	0	0	0	0	0	0	0	0	0	0.054224	0	0	0	0	0	0	0
ENSG00000255110.1	RP11-72M10.8	unprocessed_pseudogene	0	0	0	0	0	0	0	0	0	0	0	0	0	0	0	0	0	0	0	0	0	0	0	0
ENSG00000255111.1	RP11-163O19.8	processed_pseudogene	0	0	0	0	0	0	0	0	0	0	0	0	0	0	0	0	0	0	0	0	0	0	0	0
ENSG00000255112.2	CHMP1B	protein_coding	13.973243	16.262352	16.534508	17.595429	18.127302	21.100963	22.389351	23.503136	23.85221	25.588991	26.973329999999997	17.87928	14.64714	14.64183	16.70312	17.659091	18.009017	19.393658	19.842494	21.677837	22.917478	23.147104	25.229304999999997	16.386592
ENSG00000255113.1	OR4A48P	unprocessed_pseudogene	0	0	0	0	0	0	0	0	0	0	0	0	0	0	0	0	0	0	0	0	0	0	0	0
ENSG00000255114.1	RP11-110I1.6	antisense	0	0	0	0.029247	0	0	0	0	0	0	0	0	0	0	0	0	0	0	0	0	0	0	0	0
ENSG00000255115.2	RP11-91P24.3	processed_pseudogene	0	0	0	0	0	0	0	0.114645	0	0	0	0	0	0	0	0	0	0	0	0	0	0	0	0
ENSG00000255116.2	SLC5A4P1	processed_pseudogene	0	0	0	0	0	0	0	0	0	0	0	0	0	0	0	0	0	0	0	0	0	0	0	0
ENSG00000255117.5	RP5-1027O15.1	lincRNA	0	0	0	0	0	0.073079	0	0	0	0	0	0.073124	0	0	0	0	0	0	0	0	0	0	0	0
ENSG00000255118.1	RP11-703H8.7	antisense	0	0	0	0	0	0.254008	0	0	0	0	0.056432	0	0	0	0	0.070851	0	0	0.128778	0	0	0	0	0
ENSG00000255119.1	RP11-655M14.12	antisense	0.038029	0	0	0	0	0	0	0	0	0	0	0.08409	0	0	0	0	0	0	0	0	0	0	0	0
ENSG00000255120.5	OVOL1-AS1	antisense	0	0	0	0	0	0.058937	0	0	0.054162	0	0	0	0	0	0	0	0	0	0	0	0	0	0	0
ENSG00000255121.2	RP11-110I1.12	lincRNA	0.190467	0.133496	0.383988	0.20333	0.19979	0.182406	0.309698	0.098903	0.244132	0	0.033398	0.076457	0.099564	0.23041	0.217678	0.29135	0.087352	0.327836	0	0.255112	0.115409	0.07496	0.121009	0.213506
ENSG00000255122.1	RP11-303G3.6	processed_pseudogene	0	0	0	0	0	0	0	0	0	0	0	0	0	0	0	0	0	0	0	0	0	0	0	0
ENSG00000255123.1	MTND5P21	processed_pseudogene	0	0	0	0	0	0	0	0	0	0	0	0	0	0	0	0	0	0	0	0	0	0	0	0
ENSG00000255125.1	RP11-685M7.5	antisense	0	0	0	0	0	0	0	0	0	0	0	0	0	0	0	0	0	0	0	0	0	0	0	0
ENSG00000255126.1	CTD-2531D15.5	antisense	0	0	0	0	0	0	0	0	0	0	0	0	0	0	0	0	0	0	0	0	0	0	0	0
ENSG00000255127.2	RP11-676F20.2	unprocessed_pseudogene	0	0	0	0	0	0	0	0	0	0	0	0	0	0	0	0	0	0	0	0	0	0	0	0
ENSG00000255128.1	HSPD1P3	processed_pseudogene	0	0	0.012788	0.009688	0.011592	0	0.010765	0	0	0	0	0	0	0	0.013463	0	0	0	0	0	0	0	0	0
ENSG00000255129.5	RP11-839D17.3	antisense	0.090448	0.094137	0.104283	0.081716	0.103047	0.145521	0.337097	0.233092	0.19042699999999999	0.465501	0.164914	0.259959	0.29630900000000004	0.137687	0.145472	0.063539	0.19899499999999998	0.108322	0.21578399999999998	0.366038	0.349837	0.185658	0.263534	0.172568
ENSG00000255130.1	RP11-396J6.1	antisense	0	0	0	0	0	0	0	0	0	0	0	0	0	0	0	0	0	0	0	0	0	0	0	0
ENSG00000255131.2	OR9L1P	unprocessed_pseudogene	0	0	0	0	0	0	0	0	0	0	0	0	0	0	0	0	0	0	0	0	0	0	0	0
ENSG00000255132.1	RP11-63C8.1	lincRNA	0	0	0	0	0	0	0	0	0	0	0	0	0	0	0	0	0	0	0	0	0	0	0	0
ENSG00000255133.1	RP11-646J21.2	lincRNA	0	0	0	0	0	0	0	0	0	0	0	0	0	0	0	0	0	0	0	0	0	0	0	0
ENSG00000255134.1	OR8K2P	unprocessed_pseudogene	0	0	0	0	0	0	0	0	0.019637	0	0	0	0	0	0	0	0	0	0	0	0	0	0.027529	0.025634
ENSG00000255135.3	RP11-111M22.3	lincRNA	4.437327	5.510077	4.790164	5.323366999999999	6.3379650000000005	5.953117	6.173173	6.159305	5.607028	6.213327	5.251083	5.5004349999999995	5.435165	5.2337299999999995	4.792652	5.358502	6.545554	5.103994999999999	5.776472999999999	5.847542000000001	4.941678	4.874719	4.25368	5.0105699999999995
ENSG00000255136.2	CTD-2562J17.4	lincRNA	0	0	0	0	0	0	0	0	0	0	0	0	0	0	0	0	0	0	0	0	0	0	0	0
ENSG00000255138.1	GLTPP1	processed_pseudogene	0	0	0	0	0	0	0	0	0	0	0	0	0	0	0	0	0	0	0	0	0	0	0	0
ENSG00000255139.1	AP000442.1	antisense	0	0.143846	0.07603	0.173128	0.133115	0.066617	0	0.180969	0.183869	0.136538	0.066817	0	0	0	0.208471	0	0.077999	0	0	0.139861	0	0	0	0.07946
ENSG00000255140.1	OR5BN2P	unprocessed_pseudogene	0	0	0	0	0	0	0	0	0	0	0	0	0	0	0	0	0	0	0	0	0	0	0	0
ENSG00000255141.1	HNRNPA1P76	processed_pseudogene	0	0	0	0	0	0	0	0	0	0	0	0	0	0	0	0	0	0	0	0	0	0	0	0
ENSG00000255142.1	AP006621.6	lincRNA	0	0	0	0	0	0	0	0	0	0	0	0	0	0	0	0	0	0	0	0	0	0	0	0
ENSG00000255143.1	RP11-805J14.3	sense_overlapping	0	0	0	0	0	0	0	0	0	0	0	0	0	0	0	0	0	0	0	0	0	0	0	0
ENSG00000255144.1	RP11-589N15.1	unprocessed_pseudogene	0	0	0	0	0	0	0	0	0	0	0	0	0	0	0	0	0	0	0	0	0	0	0	0
ENSG00000255145.2	STX17-AS1	antisense	0.89711	0.93259	1.120307	0.788086	0.89311	0.76028	1.193997	0.954194	1.137458	1.22056	1.127558	1.136706	0.90858	0.951035	0.729024	0.991774	1.198309	0.705821	1.275856	1.068587	1.230483	1.439449	1.115774	1.549288
ENSG00000255146.1	RP11-659P15.1	lincRNA	0	0	0	0	0	0	0	0	0	0	0	0	0	0	0	0	0	0	0	0	0	0	0	0
ENSG00000255147.1	RP11-655M14.4	unprocessed_pseudogene	0	0	0	0	0	0	0	0	0	0	0	0	0	0	0	0	0	0	0	0	0	0	0	0
ENSG00000255148.2	RP4-791M13.4	antisense	0	0	0	0	0	0	0	0	0	0	0	0	0	0	0	0	0	0	0	0	0	0	0	0
ENSG00000255149.1	RP11-97I14.1	processed_pseudogene	0	0	0	0	0	0	0	0	0	0	0	0	0	0	0	0	0	0	0	0.494429	0	0	0	0
ENSG00000255150.2	EID3	protein_coding	0.541573	0.584525	0.763157	0.990565	0.384602	0.899952	0.779244	1.26718	1.433239	1.251781	0.827627	0.398293	0.896537	0.525614	0.508649	0.640289	0.513322	0.366967	0.948485	1.529822	1.3451	1.25246	1.195776	0.459899
ENSG00000255151.2	GLYATL1P3	protein_coding	0	0	0	0	0	0	0	0	0	0	0	0	0	0	0	0	0	0	0	0	0	0	0	0
ENSG00000255152.8	MSH5-SAPCD1	protein_coding	0.213239	0.372418	0.132875	0.308816	0.12741	0.144198	0.146987	0.27339399999999997	0.029463	0.028902	0.129963	0.094092	0.320947	0.20451599999999998	0	0.288846	0.180566	0.190142	0.265956	0.101735	0.139782	0	0.118218	0.168944
ENSG00000255153.1	TOLLIP-AS1	antisense	0.285055	0.452211	0.358029	0.27154	0.344944	0.443061	0.402121	0.359858	0.328226	0.301807	0.14797	0.23654	0.246263	0.335702	0.351916	0.314878	0.392773	0.46903	0.265416	0.441783	0.290817	0.231701	0.297669	0.201645
ENSG00000255154.7	RP11-80H18.3	protein_coding	2.89141	3.79574	3.524248	3.609952	3.108254	2.580213	2.919273	2.72171	2.847925	2.064323	3.3825969999999996	4.859586	3.3389569999999997	3.227994	2.739414	2.061216	3.59883	2.763143	2.129328	1.7581039999999999	2.1886989999999997	1.314734	3.138116	3.452473
ENSG00000255155.1	RP11-535N6.2	processed_pseudogene	0	0	0	0	0	0	0	0	0	0	0	0	0	0	0	0	0	0	0	0	0	0	0	0
ENSG00000255156.1	RNY1P9	misc_RNA	0	0	0	0	0	0	0	0	0	0	0	0	0	0	0	0	0	0	0	0	0	0	0	0
ENSG00000255157.1	CTD-2313N18.8	transcribed_unprocessed_pseudogene	0	0	0	0	0	0	0	0	0	0	0	0	0	0	0	0	0	0	0	0	0	0	0	0
ENSG00000255158.1	RP11-754B17.1	antisense	0.049269	0.039737	0	0	0.054369	0	0	0.025136	0	0	0	0	0	0.057882	0	0.105542	0	0	0.035167	0.120213	0	0.074226	0.103702	0.024132
ENSG00000255159.1	RP11-318C2.1	antisense	0	0	0	0	0	0	0	0	0	0	0	0	0	0.057311	0	0.080815	0	0	0	0	0	0	0	0
ENSG00000255160.5	RP11-428C19.5	lincRNA	0	0	0	0	0.072326	0	0	0	0	0	0	0.066177	0	0	0.163322	0	0	0	0	0	0	0	0	0
ENSG00000255161.1	RP11-646J21.7	processed_pseudogene	0	0	0	0	0	0	0	0	0	0	0	0	0	0	0	0	0	0	0	0	0	0	0	0
ENSG00000255162.1	RP11-358N4.3	unprocessed_pseudogene	0	0	0	0	0.012551	0	0	0	0	0	0	0	0	0	0	0	0	0	0	0	0	0	0	0
ENSG00000255163.1	HSPE1P18	processed_pseudogene	0	0	0	0	0	0	0	0	0	0	0	0	0	0	0	0	0	0	0	0	0	0	0	0
ENSG00000255164.1	RP5-1047A19.4	antisense	0	0	0	0	0	0	0	0	0	0	0	0	0	0	0	0	0	0	0	0	0	0	0	0
ENSG00000255165.1	CTD-2609K8.3	sense_intronic	0	0	0	0	0	0	0	0	0	0	0	0	0	0	0	0	0	0	0	0	0	0	0	0
ENSG00000255166.1	RP11-726G23.11	processed_pseudogene	0	0	0	0	0	0	0	0	0	0	0	0	0	0	0	0	0	0	0	0	0	0	0	0
ENSG00000255167.1	RP11-670N15.1	antisense	0	0	0	0	0	0	0	0	0	0	0	0	0	0	0	0	0	0	0	0	0	0	0	0
ENSG00000255169.1	RP11-646J21.3	lincRNA	0	0	0	0	0	0	0	0	0	0	0	0	0	0	0	0	0	0	0	0	0	0	0	0
ENSG00000255170.2	RP11-313I2.6	processed_pseudogene	0	0	0	0	0	0	0	0	0	0	0	0	0	0	0	0	0	0	0	0	0	0	0	0
ENSG00000255171.5	LINC01499	lincRNA	0	0	0	0	0	0	0	0	0	0	0	0	0	0	0	0	0	0	0	0	0	0	0	0
ENSG00000255172.2	OR5AM1P	unprocessed_pseudogene	0	0	0	0	0	0	0	0	0	0	0	0	0	0	0	0	0	0	0	0	0	0	0	0
ENSG00000255173.1	AP003068.12	antisense	0	0	0	0	0	0	0	0	0	0	0	0	0	0	0	0	0	0	0	0	0	0	0	0
ENSG00000255174.1	RP11-481A20.4	processed_pseudogene	0	0	0	0	0	0	0	0	0	0	0	0	0	0	0	0	0	0	0	0	0	0	0	0
ENSG00000255175.5	RP11-277K23.1	lincRNA	0	0	0	0	0	0	0	0	0	0	0	0	0	0	0	0	0	0	0	0	0	0	0	0
ENSG00000255176.1	AP002954.3	antisense	0	0	0	0	0	0	0	0	0	0	0	0	0	0	0	0	0	0.074051	0.042576	0	0.111183	0	0	0
ENSG00000255177.2	RP11-532E4.2	antisense	0	0	0	0	0	0	0	0	0	0	0	0	0	0.067504	0	0	0	0	0	0	0	0	0	0
ENSG00000255178.1	RP11-686G23.2	lincRNA	0	0	0	0	0	0	0	0	0	0	0	0	0	0	0	0	0	0	0	0	0	0	0	0
ENSG00000255179.1	RP11-324J3.1	lincRNA	0	0	0	0	0	0	0	0	0	0	0	0	0	0	0	0	0	0	0	0	0	0	0	0
ENSG00000255181.3	CCDC166	protein_coding	0	0	0	0	0	0	0	0	0	0	0	0	0.017856	0.013704	0	0	0	0	0	0	0	0	0	0
ENSG00000255182.2	CTD-2517M22.14	processed_transcript	0.074572	0.09888	0.20277399999999998	0.091227	0.197316	0.065974	0.065508	0.174991	0.280664	0.231659	0.31235599999999997	0.207935	0.173208	0.095299	0.219065	0.073411	0.309102	0.21391700000000002	0.097317	0.086742	0.07681199999999999	0.175625	0.025666	0.035621
ENSG00000255183.1	RP11-720D4.3	lincRNA	0	0	0	0	0	0	0	0	0	0	0	0	0	0	0	0	0	0	0	0	0	0	0	0
ENSG00000255184.1	RP11-313I2.7	unprocessed_pseudogene	0	0	0	0	0	0	0	0	0	0	0	0	0	0	0	0	0	0	0	0	0	0	0	0
ENSG00000255185.5	PDXDC2P	transcribed_unprocessed_pseudogene	0.9974080000000001	0.857429	0.5393680000000001	0.257819	0.672449	1.050416	0.954062	0.395118	0.669639	0.328125	1.092411	0.495628	0.146648	0.186855	0.585543	0.836446	0.405285	0.610104	1.033857	0.515216	1.057164	0.508082	1.504568	1.017285
ENSG00000255186.1	RP11-514F3.5	sense_intronic	0	0	0	0	0	0	0	0	0	0	0	0	0	0	0	0	0	0	0	0	0	0	0	0
ENSG00000255187.1	RP11-699F16.2	lincRNA	0	0	0	0	0	0	0	0	0	0	0	0	0	0	0	0	0	0	0	0	0	0	0	0
ENSG00000255188.1	RP11-507F16.1	processed_pseudogene	0	0	0	0	0	0	0	0	0	0	0	0	0	0	0	0	0	0	0	0	0	0	0	0
ENSG00000255189.1	GLYATL1P1	unprocessed_pseudogene	0	0	0	0	0	0	0	0	0	0	0	0	0	0	0	0	0	0	0	0	0	0	0	0
ENSG00000255190.2	TRIM51DP	processed_pseudogene	0	0	0	0	0	0	0	0	0	0	0	0	0	0	0	0	0	0	0	0	0	0	0	0
ENSG00000255191.1	RP11-626H12.1	lincRNA	0	0	0	0	0	0	0	0	0	0	0	0	0	0	0	0	0	0	0	0	0	0	0	0
ENSG00000255192.5	NANOGP8	protein_coding	0	0.062763	0.027113	0.020706	0.042307	0.050053	0	0	0	0.046247	0	0	0.0311	0.07805	0.029483	0.055554	0	0.023819	0.026288	0	0	0	0	0.028892
ENSG00000255193.1	RP11-945A11.1	lincRNA	0	0.059034	0	0	0	0	0	0.048566	0	0	0	0	0	0	0	0	0	0	0	0	0	0	0	0
ENSG00000255196.1	OR4A17P	unprocessed_pseudogene	0	0	0	0	0	0	0	0	0	0	0	0	0	0	0	0	0	0	0	0	0	0	0	0
ENSG00000255197.5	RP11-750H9.5	antisense	0	0	0	0	0	0	0	0	0.040046	0	0	0	0.051141	0	0	0	0	0	0	0	0.114498	0	0	0
ENSG00000255198.4	SNHG9	lincRNA	32.8402	40.617234	37.67997	40.432417	40.795901	41.184371	39.969491	41.579588	36.97885	38.416206	31.284133	39.742381	35.946783	36.858792	36.576101	37.525219	37.661073	39.361758	38.654751	35.385392	32.388508	40.333417	32.40845	49.006996
ENSG00000255199.2	GTF2IP11	unprocessed_pseudogene	0	0	0	0	0	0	0	0	0	0	0	0	0	0	0	0	0	0	0	0	0	0	0	0
ENSG00000255200.1	PGAM1P8	transcribed_processed_pseudogene	0.036102	0.0604	0.099718	0.054812	0.058409	0.064198	0.060912	0.026489	0.026089	0.043712	0.021434	0.080049	0.04625	0.03552	0.042328	0.035312	0.04958	0.03753	0.057002	0.127107	0.085156	0.043298	0.018113	0.062369
ENSG00000255201.1	RP11-350N15.4	antisense	0	0	0	0	0	0	0	0	0	0	0	0	0	0	0	0	0	0	0	0	0.066332	0	0	0.05715
ENSG00000255202.1	RP4-541C22.5	antisense	0	0	0	0	0	0	0	0	0	0	0	0	0	0	0	0	0	0.037747	0	0	0	0	0	0
ENSG00000255203.1	OR7E2P	unprocessed_pseudogene	0	0	0	0	0	0	0	0	0	0	0	0	0	0	0	0	0	0	0	0	0	0.027693	0	0
ENSG00000255204.1	RP11-738O11.9	unprocessed_pseudogene	0	0	0	0	0	0	0	0	0	0	0	0	0	0	0	0	0	0	0	0	0	0	0	0
ENSG00000255205.1	MED28P5	processed_pseudogene	0	0	0	0	0	0	0	0	0	0	0	0	0	0	0	0	0	0	0	0	0	0	0	0
ENSG00000255206.1	RP11-403D15.2	antisense	0	0	0	0	0	0	0	0	0	0	0	0	0	0	0	0	0	0	0	0	0	0	0	0
ENSG00000255207.1	RP1-305G21.1	processed_pseudogene	0	0	0	0	0	0	0	0.104769	0	0	0	0	0	0	0	0	0	0	0	0	0	0	0	0
ENSG00000255209.1	RP11-258O13.1	lincRNA	0	0	0	0	0	0	0	0	0	0	0	0	0	0	0	0	0	0	0	0	0	0	0	0
ENSG00000255210.1	RP11-344L21.1	processed_pseudogene	0	0	0	0	0	0	0	0	0	0	0	0	0	0	0	0	0	0	0	0	0	0	0	0
ENSG00000255211.1	RP11-1195F20.7	unprocessed_pseudogene	0	0	0	0	0	0	0	0	0	0	0	0	0	0	0	0	0	0	0	0	0	0	0	0
ENSG00000255213.1	NPM1P35	processed_pseudogene	0	0	0	0	0	0	0	0	0	0	0	0	0	0	0	0	0	0	0	0	0	0	0	0
ENSG00000255214.1	RP11-163O19.10	unprocessed_pseudogene	0	0	0	0	0	0	0	0	0	0	0	0	0	0	0	0	0	0	0	0	0	0	0	0
ENSG00000255215.1	OR4R1P	unprocessed_pseudogene	0	0	0	0	0	0	0	0	0	0	0	0	0	0	0	0	0	0	0	0	0	0	0	0
ENSG00000255216.1	RP11-831A10.1	lincRNA	0	0	0	0	0	0	0	0	0	0	0	0	0	0	0	0	0	0	0	0	0	0	0	0
ENSG00000255217.1	OR5J7P	unprocessed_pseudogene	0	0	0	0	0	0	0	0	0	0	0	0	0	0	0	0	0	0	0	0	0	0	0	0
ENSG00000255218.1	OR5BC1P	unprocessed_pseudogene	0	0	0	0	0	0	0	0	0	0	0	0	0	0	0	0	0	0	0	0	0	0	0	0
ENSG00000255219.1	RP11-716H6.2	antisense	0	0	0	0	0	0	0	0	0	0	0	0	0	0	0	0	0	0	0	0	0	0	0	0
ENSG00000255220.1	DDX18P5	processed_pseudogene	0	0	0	0	0	0	0	0	0	0	0	0	0	0	0	0	0	0	0	0	0	0	0	0
ENSG00000255221.3	CARD17	protein_coding	0	0	0	0	0	0	0	0	0	0	0	0	0	0	0	0	0	0	0	0	0	0	0	0
ENSG00000255222.1	SETP17	processed_pseudogene	0.128855	0.115507	0.115186	0.152939	0.051941	0.076279	0.097032	0.113081	0.069825	0.05197	0.050955	0.047498	0.098939	0.126375	0.090997	0	0.177747	0.026967	0.087273	0.239746	0.105184	0.062151	0.098147	0.091066
ENSG00000255223.3	OR5M11	protein_coding	0	0	0	0	0	0	0	0	0	0	0	0	0	0	0.025901	0	0	0	0	0	0	0	0	0
ENSG00000255224.1	CTD-3065J16.9	antisense	0.318437	0.452994	0.606426	0.472035	0.460035	0.304733	0.331215	0.387671	0.464591	0.400246	0.450637	0.596788	0.489257	0.577619	0.465937	0.558185	0.421234	0.536139	0.41454	0.561511	0.859659	0.529929	0.777982	0.555418
ENSG00000255225.1	OR8B6P	unprocessed_pseudogene	0	0	0	0	0	0	0	0	0	0	0	0	0	0	0	0	0	0	0	0	0	0	0	0
ENSG00000255226.1	CTD-2210P24.3	lincRNA	0	0	0	0	0	0	0	0	0	0	0	0	0	0	0	0	0	0	0	0	0	0	0	0
ENSG00000255227.1	RP11-460B17.2	lincRNA	0	0	0	0	0	0	0	0	0	0	0	0	0	0	0	0	0	0	0	0	0	0	0	0
ENSG00000255229.1	RP11-304M2.3	antisense	0	0	0	0	0	0	0	0	0	0	0	0	0	0	0	0	0	0	0	0	0	0	0	0
ENSG00000255230.1	RP5-901A4.5	processed_pseudogene	0	0	0	0	0	0	0	0	0	0	0	0	0	0	0	0	0	0	0	0	0	0	0	0
ENSG00000255231.1	MRPS36P4	processed_pseudogene	0	0	0	0	0	0	0	0	0	0	0	0	0	0	0	0	0	0	0	0	0	0	0	0
ENSG00000255232.1	RP11-438N5.4	processed_pseudogene	0	0	0	0	0	0	0	0	0	0	0	0	0	0	0	0	0	0	0	0	0	0	0	0
ENSG00000255233.1	RP11-755E23.3	lincRNA	0	0	0	0	0	0	0	0	0	0	0	0	0	0	0	0	0	0	0	0	0	0	0	0
ENSG00000255234.5	RP11-727A23.10	antisense	0.013346	0.040937	0.039492	0	0.057494	0.045446	0.014201	0.046768	0.041353	0	0	0	0.03979	0.010125	0	0	0.062253	0.036859	0.019826	0.08265	0.024812	0	0.027368	0.170634
ENSG00000255235.1	RP11-313I2.8	unprocessed_pseudogene	0	0	0	0	0	0	0	0	0	0	0	0	0	0	0	0	0	0	0	0	0	0	0	0
ENSG00000255236.2	CTD-2655K5.1	antisense	0.145775	0.13131	0.27950800000000003	0.14306	0.341402	0.365427	0.043587	0.225806	0.266706	0	0.091407	0.132593	0.24544	0.165162	0.0547	0.137038	0.053424	0.373795	0.156548	0.32436699999999996	0	0.056069	0.059469	0.108658
ENSG00000255237.1	RP13-317D12.3	antisense	0	0	0	0	0	0	0	0	0	0	0	0	0	0	0	0	0	0	0	0	0	0	0	0
ENSG00000255238.1	RFPL4AP1	processed_pseudogene	0.040694	0	0	0.020691	0.049219	0	0.022976	0.035719	0	0.024618	0	0	0.031246	0	0	0	0	0	0	0	0	0	0	0.028766
ENSG00000255239.1	TREHP1	unprocessed_pseudogene	0	0	0	0	0	0	0	0	0	0	0	0	0	0	0	0	0	0	0	0	0	0	0	0
ENSG00000255240.5	RP11-142C4.6	antisense	0.13891699999999998	0.170962	0.18253	0.322457	0.151523	0.111477	0.198375	0.127473	0.253364	0.19778700000000002	0.22192299999999998	0.18851300000000001	0.044318	0.364139	0.141139	0.168528	0.17230099999999998	0.241197	0.117335	0.324828	0.014671	0.211741	0.324484	0.273948
ENSG00000255241.1	RP11-164N3.3	antisense	0	0	0	0	0	0	0	0	0	0	0	0	0	0	0	0	0	0	0	0	0	0	0	0
ENSG00000255243.1	CTD-2507G9.1	lincRNA	0	0	0	0	0	0	0	0	0	0	0	0	0	0	0	0	0	0	0	0	0	0	0	0
ENSG00000255244.1	RP11-583F24.8	antisense	0	0	0	0	0	0	0	0	0	0	0	0	0	0	0	0	0	0	0	0	0	0	0	0
ENSG00000255245.4	FXYD6-FXYD2	protein_coding	0	0	0	0	0.078217	0	0.036534	0	0	0	0	0	0.052429	0	0.142414	0.05144	0.045118	0.099073	0	0.037281	0	0	0	0
ENSG00000255246.1	RP11-179A16.2	lincRNA	0	0	0	0	0	0	0	0	0	0	0	0	0	0	0	0	0	0	0	0	0	0	0	0
ENSG00000255247.1	CTD-2523D13.1	lincRNA	0	0	0	0	0	0	0	0	0	0	0	0	0	0	0	0	0	0	0	0	0	0	0	0
ENSG00000255248.7	MIR100HG	processed_transcript	7.514660999999999	9.62751	8.419232000000001	8.672107	8.631014	7.102595	6.848086	6.249672	5.613335999999999	3.79996	4.490756	7.209319	9.384558	7.890189	8.353150000000001	7.792714	7.525517	6.742847	6.027004	5.916836	5.610631	3.820657	3.457324	6.119419
ENSG00000255250.1	CTD-2005H7.2	lincRNA	0	0	0	0	0	0	0	0	0.048588	0	0	0	0	0	0	0	0	0	0.181701	0	0	0	0	0
ENSG00000255251.1	PRR23D1	protein_coding	0	0	0	0	0	0	0.010519	0	0	0	0.011092	0	0	0	0	0	0	0	0	0	0	0	0	0
ENSG00000255252.3	RP1-65P5.3	antisense	0	0	0	0	0	0	0	0	0	0	0	0	0	0	0	0	0	1.093119	0	0	0	0	0	0
ENSG00000255253.1	RP11-303G3.9	processed_pseudogene	0	0	0	0	0	0	0	0	0	0	0	0	0	0	0	0	0	0	0	0	0	0	0	0
ENSG00000255254.1	HIGD1AP5	processed_pseudogene	0	0	0	0	0	0	0	0	0	0	0.193432	0	0	0	0	0	0	0	0	0	0	0	0	0
ENSG00000255255.1	PPP1R1AP1	processed_pseudogene	0	0	0	0	0	0	0	0	0	0	0	0	0	0	0	0	0	0	0	0	0	0	0	0
ENSG00000255256.1	RP5-916O11.2	sense_intronic	0	0	0	0	0	0	0	0	0	0	0	0	0	0	0	0	0	0	0	0	0	0	0	0
ENSG00000255257.1	AC025016.1	lincRNA	0	0	0	0	0	0	0	0	0	0	0	0	0	0	0	0	0	0	0	0	0	0	0	0
ENSG00000255258.2	RP11-448P19.1	lincRNA	0	0	0	0	0	0	0	0	0	0	0	0	0	0	0	0	0	0	0	0	0	0	0	0
ENSG00000255259.2	ZNF123P	processed_pseudogene	0	0	0	0	0	0	0	0	0	0	0	0	0	0	0	0	0	0	0	0	0	0	0	0
ENSG00000255260.1	CTD-3224I3.3	lincRNA	0	0.045655	0	0	0	0	0	0.052129	0	0	0	0	0	0	0	0.089268	0	0.076097	0	0	0	0	0	0
ENSG00000255261.1	OR7E4P	unprocessed_pseudogene	0	0	0	0	0	0	0	0	0	0	0	0	0	0	0	0	0	0	0	0	0	0	0	0
ENSG00000255262.3	ELOBP2	processed_pseudogene	0	0	0	0	0	0	0	0	0	0	0	0	0	0	0	0	0	0	0	0	0	0	0	0
ENSG00000255265.1	TMA16P1	processed_pseudogene	0	0	0	0.032843	0.038845	0.076164	0.036401	0	0	0	0.038174	0.035546	0	0	0.045592	0	0.089076	0	0	0	0.052593	0	0	0
ENSG00000255266.1	RP11-734C14.2	processed_pseudogene	0	0	0	0	0	0	0	0	0	0	0	0	0	0	0	0	0	0	0	0	0	0	0	0
ENSG00000255267.3	RP11-430H10.2	lincRNA	0.011336	0	0	0	0	0.026026	0	0.029833	0	0	0.025091	0	0.018013	0.016042	0	0.022521	0.021079	0	0	0.010579	0	0.047577	0	0.00762
ENSG00000255268.2	RP11-707M1.9	unprocessed_pseudogene	0	0	0	0	0	0	0	0	0	0	0	0	0	0	0	0	0	0	0	0	0	0	0	0
ENSG00000255269.2	RP11-702F3.4	lincRNA	0	0	0	0	0	0	0	0	0	0	0	0	0	0	0	0	0	0	0	0	0	0	0	0
ENSG00000255270.1	NAV2-IT1	sense_intronic	0	0	0	0	0	0	0	0	0	0	0	0	0	0	0	0	0	0	0	0	0	0	0	0
ENSG00000255271.1	RP4-594L9.2	lincRNA	0	0	0	0	0	0	0	0	0	0	0	0	0	0	0	0	0	0	0	0	0	0	0	0
ENSG00000255272.1	RP11-646J21.6	antisense	0	0	0	0	0	0	0	0	0	0	0	0	0	0	0	0	0	0	0	0	0	0	0	0
ENSG00000255273.1	AF238378.7	processed_pseudogene	0	0	0	0	0	0	0	0	0	0	0	0	0	0	0	0	0	0	0	0	0	0	0	0
ENSG00000255274.9	TMPRSS4-AS1	protein_coding	0	0	0	0	0	0	0	0	0	0	0.00429	0	0	0	0	0	0	0	0	0	0	0	0	0
ENSG00000255275.3	RP13-279N23.2	protein_coding	0.029598	0.030368	0.013994	0.010121	0	0.025033	0.04243	0.041167	0.024803	0.034908	0.037313	0.005055	0.043369	0.030485	0.027696	0.015654	0.006417	0.018544	0.023345	0.010682	0.050024	0.032075	0.008644	0
ENSG00000255276.1	RRM1-AS1	antisense	0	0	0	0	0	0	0	0	0	0	0	0	0	0	0	0	0	0	0	0	0	0	0	0
ENSG00000255277.3	ABCC6P2	transcribed_unprocessed_pseudogene	0.781119	1.093114	0.830437	0.508555	0.905536	0.873489	0.691793	1.026587	0.585371	0.889715	0.389198	0.828495	0.86424	0.76506	0.633506	0.809882	0.84282	0.467271	0.786353	0.54106	0.924852	0.583903	0.375533	0.927257
ENSG00000255279.1	RP11-375D13.4	lincRNA	0	0	0	0	0	0	0	0	0	0	0	0	0	0	0	0	0	0	0	0	0	0	0	0
ENSG00000255280.1	CTD-2530H12.5	processed_pseudogene	0	0	0	0	0	0	0	0	0	0	0	0	0	0	0	0	0	0	0	0	0	0	0	0
ENSG00000255281.1	RP11-460B17.1	processed_pseudogene	0	0	0	0	0	0	0	0	0	0	0	0	0	0	0	0	0	0	0	0	0	0	0	0
ENSG00000255282.6	WTAPP1	transcribed_processed_pseudogene	0.394527	0.398408	0.652941	0.410459	0.930564	0.445785	0.819178	0.3272	1.0267650000000001	0.5185	0.41486	0.999059	1.2036149999999999	0.853115	1.1466159999999999	1.021642	0.554733	0.6118509999999999	1.199516	0.446361	0.895396	0.875881	0.161637	0.371099
ENSG00000255283.3	RP11-72M10.4	unprocessed_pseudogene	0	0	0	0	0	0	0	0	0	0	0	0	0	0	0	0	0	0	0	0	0	0	0	0
ENSG00000255284.1	AP006621.5	lincRNA	0.505113	0.796949	1.063093	0.7301489999999999	0.9052939999999999	0.919529	0.43914	0.465665	0.37460000000000004	0.536952	0.358425	0.314766	0.646603	0.34525700000000004	1.26952	0.866382	1.011555	1.970302	0.978789	0.631807	1.349791	0.933174	1.139923	1.265547
ENSG00000255285.1	RP11-358N4.5	processed_pseudogene	0	0	0	0	0	0	0	0	0	0	0	0	0	0	0	0	0	0	0	0	0	0	0	0
ENSG00000255286.2	RP11-708L7.7	processed_pseudogene	0	0	0	0	0	0	0	0	0	0	0	0	0	0	0	0	0	0	0	0	0	0	0	0
ENSG00000255287.1	SNRPGP16	processed_pseudogene	0	0	0	0	0	0	0	0	0	0	0	0	0	0	0	0	0	0	0	0	0	0	0	0
ENSG00000255288.1	RP4-562D20.2	processed_pseudogene	0	0	0	0	0	0	0	0	0	0	0	0	0	0	0	0	0	0	0	0	0	0	0	0
ENSG00000255289.1	RP11-91I20.1	lincRNA	0	0	0	0	0	0	0	0	0	0	0	0	0	0	0	0	0	0	0	0	0	0	0	0
ENSG00000255291.2	HMGB1P40	processed_pseudogene	0	0	0	0	0	0.047091	0	0	0	0	0	0	0	0	0	0	0.055213	0	0	0	0	0	0	0
ENSG00000255292.7	SDHD	protein_coding	0.631296	0.978923	0.774122	0.75272	0.828273	0.585658	0.9047419999999999	0.758522	0.593626	1.157389	0.337465	0.645899	0.571229	0.842859	0.533957	0.509108	0.373892	0.736735	0.410521	0.621283	0.598701	0.214437	0.390845	0.926742
ENSG00000255293.1	WIZP1	processed_pseudogene	0.018408	0.018951	0.016402	0.012422	0	0.014548	0	0.005402	0	0.007429	0.007286	0.006803	0.009432	0	0.017266	0	0.008427	0.007655	0	0.007598	0	0	0.009237	0
ENSG00000255294.1	OR4A50P	unprocessed_pseudogene	0	0	0	0	0	0	0	0	0	0	0	0	0	0	0	0	0	0	0	0	0	0	0	0
ENSG00000255295.1	RP11-745I13.1	processed_pseudogene	0	0	0	0	0	0	0	0	0	0	0	0	0	0	0	0	0	0	0	0	0	0	0	0
ENSG00000255296.1	RP11-757C15.4	processed_pseudogene	0	0	0	0	0	0	0	0	0	0	0	0	0	0	0	0	0	0	0	0	0	0	0	0
ENSG00000255297.1	OR4A41P	unprocessed_pseudogene	0	0	0	0	0	0	0	0	0	0	0	0	0	0	0	0	0	0	0	0	0	0	0	0
ENSG00000255298.2	OR8G5	protein_coding	0	0	0	0	0	0	0	0	0	0	0	0	0	0	0	0	0	0	0	0	0	0	0	0
ENSG00000255299.5	RP11-655C2.3	lincRNA	0	0	0	0	0	0	0	0	0	0	0	0	0	0	0.049687	0	0	0	0	0	0	0	0	0
ENSG00000255300.5	RP11-148I19.1	lincRNA	0	0	0	0	0	0	0	0	0	0	0	0	0	0	0	0	0	0	0	0	0	0	0.048568	0
ENSG00000255301.1	RP11-624G17.3	antisense	0	0.021205	0	0	0.033385	0	0.0625	0	0	0	0	0	0	0	0	0	0	0.0348	0	0.068597	0	0	0	0.03902
ENSG00000255302.4	EID1	protein_coding	95.922808	108.662736	105.07882099999999	107.727937	104.80335000000001	113.574542	111.946672	111.029669	115.05692499999999	110.35346	109.124623	112.74282299999999	101.633333	98.79724	100.898665	98.756907	98.66480299999999	99.4241	105.274134	109.558239	102.545671	100.232397	106.10153	99.86237
ENSG00000255303.1	OR5BA1P	unprocessed_pseudogene	0	0	0	0	0	0	0	0	0	0	0	0	0	0	0	0	0	0	0	0	0	0	0	0
ENSG00000255304.1	OR4A46P	unprocessed_pseudogene	0	0	0	0	0	0	0	0	0	0	0	0	0	0	0	0	0	0	0	0	0	0	0	0
ENSG00000255305.1	RP11-529A4.7	unprocessed_pseudogene	0	0	0	0	0	0	0	0	0	0	0	0	0	0	0	0	0	0	0	0	0	0	0	0
ENSG00000255306.1	RP5-901A4.1	antisense	0	0	0	0	0	0	0.018081	0	0	0	0.029314	0	0	0	0	0.045706	0	0	0	0	0.032787	0.0358	0	0
ENSG00000255307.1	OR52B2	protein_coding	0	0	0	0	0	0	0	0	0	0	0	0	0	0	0	0	0	0	0	0	0	0	0	0
ENSG00000255308.1	RP11-428C19.4	antisense	0	0.065654	0	0.043851	0	0	0	0	0	0	0	0	0	0	0	0	0	0	0	0.05324	0	0	0	0
ENSG00000255309.1	RP11-756D7.1	processed_pseudogene	0	0	0	0	0	0	0	0	0	0	0	0	0	0	0	0	0	0	0	0	0	0	0	0
ENSG00000255310.2	AF131215.2	sense_intronic	0.389109	0.57445	0.652952	0.60112	0.54527	0.469652	0.391943	0.458849	0.548904	0.423345	0.532124	0.515101	0.572177	0.47646	0.485612	0.471938	0.45476	0.531682	0.453819	0.419489	0.574261	0.362321	0.451626	0.416131
ENSG00000255311.5	RP11-160H12.2	antisense	0	0	0	0	0	0.04137	0	0	0	0	0	0	0.032741	0	0	0	0	0	0	0	0.0304	0	0	0
ENSG00000255312.1	OR4C7P	unprocessed_pseudogene	0	0	0	0	0	0	0	0	0	0	0	0	0	0	0	0	0	0	0	0	0	0	0	0
ENSG00000255313.1	RP11-1082L8.2	lincRNA	0	0	0	0	0	0	0	0	0	0	0	0	0	0	0	0	0	0	0	0	0	0	0	0
ENSG00000255314.2	RP11-702F3.3	lincRNA	0.017766	0	0.021214	0	0	0	0.077389	0.026262	0	0.040276	0.058583	0.136109	0.055845000000000006	0.018083	0.058152999999999996	0	0.08473	0.057917	0	0.038458	0	0.098776	0.030817	0.07193
ENSG00000255315.1	OR8A3P	unprocessed_pseudogene	0	0	0	0	0	0	0	0	0	0	0	0	0	0	0	0	0	0	0	0	0	0	0	0
ENSG00000255316.1	MTND6P25	unprocessed_pseudogene	0	0	0	0	0	0	0	0	0	0	0	0	0	0.050263	0	0	0	0	0	0	0	0.06248	0	0
ENSG00000255317.1	RP11-688I9.2	antisense	0	0	0	0	0	0	0	0	0	0	0	0	0	0	0	0	0	0	0	0	0	0	0	0
ENSG00000255319.5	ENPP7P8	transcribed_unprocessed_pseudogene	0	0	0	0	0	0	0	0	0	0	0	0	0	0	0	0	0	0	0	0	0	0	0	0
ENSG00000255320.1	RP11-755F10.1	antisense	0	0	0	0	0	0	0	0	0	0.082334	0	0	0	0	0	0	0.094917	0.107922	0	0.084302	0	0.097546	0	0
ENSG00000255321.1	RP11-91I20.4	antisense	0	0	0	0	0	0	0	0	0	0	0	0	0	0	0	0	0	0	0	0	0	0	0	0
ENSG00000255323.5	LINC01495	lincRNA	0	0	0	0	0	0	0	0	0	0	0	0	0	0	0	0	0	0	0	0	0	0	0	0
ENSG00000255325.2	RP11-96B2.1	lincRNA	0	0	0	0	0	0	0	0	0	0	0	0	0	0	0	0	0	0	0	0	0	0	0	0
ENSG00000255326.1	CTD-2530H12.4	antisense	0.02973	0.044524	0	0.098922	0.13584	0	0	0	0.049429	0	0	0	0.12133	0	0.154813	0	0.068595	0	0	0	0	0	0	0
ENSG00000255327.1	RP11-555G19.1	lincRNA	0	0	0	0	0	0	0	0	0	0	0	0	0	0	0	0	0	0	0	0	0	0	0	0
ENSG00000255328.1	RP11-326C3.12	lincRNA	0.0415	0	0	0	0.084102	0	0	0	0.113414	0.044828	0.027523	0.025479	0	0	0	0	0.029131	0	0	0	0	0	0	0
ENSG00000255329.1	H2AFZP4	processed_pseudogene	0	0	0	0	0	0	0	0	0	0	0	0	0	0	0	0	0	0	0	0	0	0	0	0
ENSG00000255330.9	SOGA3	protein_coding	0.739898	0.7754530000000001	1.008383	0.9384859999999999	0.816826	0.859077	0.676632	0.6493439999999999	0.49504200000000004	0.7205079999999999	0.56665	0.734233	0.48304199999999997	0.766932	0.508022	0.607258	0.513297	0.752215	0.485769	0.936164	0.447991	0.538273	0.841537	0.927187
ENSG00000255331.1	RP11-736I10.2	processed_pseudogene	0	0	0	0	0	0	0	0	0	0	0	0	0	0	0	0	0	0	0	0	0	0	0	0
ENSG00000255332.7	RP11-201M22.1	lincRNA	0	0.02424	0	0	0	0	0	0	0	0	0	0	0	0	0	0	0	0	0	0	0	0	0	0
ENSG00000255333.1	AP000435.3	processed_pseudogene	0	0	0	0	0	0	0	0	0	0	0	0	0	0	0	0	0	0	0	0	0	0	0	0
ENSG00000255334.1	RP11-708L7.6	sense_intronic	0	0	0	0	0	0	0	0	0	0	0	0	0	0	0	0	0	0	0	0	0	0	0	0
ENSG00000255335.1	RP11-358H18.2	antisense	0	0	0	0	0	0	0	0	0	0	0	0	0	0	0	0	0	0	0	0	0	0	0	0
ENSG00000255336.1	RP11-94P11.3	unprocessed_pseudogene	0	0	0	0	0	0	0	0	0	0	0	0	0	0	0	0	0	0	0	0	0	0	0	0
ENSG00000255337.1	RP11-315O6.1	antisense	0	0	0	0	0	0	0	0.063851	0	0	0	0.040214	0	0	0.076874	0	0	0	0.044968	0	0	0	0	0
ENSG00000255338.1	RP11-107P7.2	processed_pseudogene	0	0	0	0	0	0	0	0	0	0	0	0	0	0	0	0	0	0	0	0	0	0	0	0
ENSG00000255339.6	RP11-411B6.6	protein_coding	0.855259	0.994032	1.86266	1.226647	0.866242	0.794731	1.369159	0.61022	1.176074	1.089618	0.509781	0.7144510000000001	1.281677	0.825888	1.433527	1.834617	1.8860299999999999	1.977644	0.588183	0.739032	0.6188520000000001	0.920623	1.228697	1.375511
ENSG00000255340.1	RP11-484D2.5	antisense	0	0	0	0	0	0	0	0	0	0	0	0	0	0	0	0	0	0	0	0	0	0	0	0
ENSG00000255341.1	OR8Q1P	unprocessed_pseudogene	0	0	0	0	0.035588	0	0	0	0	0	0	0	0	0	0	0.043591	0	0	0	0	0	0	0	0
ENSG00000255342.1	RP11-762B21.5	processed_pseudogene	0	0	0	0	0	0	0	0	0	0	0	0	0	0	0	0	0	0	0	0	0	0	0	0
ENSG00000255343.1	RP11-299M14.2	3prime_overlapping_ncRNA	0	0	0	0	0	0	0	0	0	0	0	0	0	0	0	0	0	0	0	0	0	0	0	0
ENSG00000255344.1	RP11-469N6.2	lincRNA	0	0	0	0	0	0	0	0	0	0	0	0	0	0	0	0	0	0	0	0	0	0	0	0
ENSG00000255345.1	CTD-2337I7.1	lincRNA	0	0.019689	0	0.007708	0	0.009022	0	0	0	0	0	0	0	0	0	0	0	0	0	0	0	0	0.039208	0
ENSG00000255346.9	NOX5	protein_coding	0.042661	0.028422	0.036779	0.052001	0.025982	0.06370200000000001	0.035509	0.038264	0.042505	0.037516	0.036477	0.10169500000000001	0.04322	0.034071000000000004	0.070488	0.026556	0.07668900000000001	0.038515	0.012468	0.048372	0.033242	0.009756	0.03236	0.064039
ENSG00000255347.1	RP11-40H19.1	processed_pseudogene	0	0	0	0	0	0	0	0	0	0	0	0	0	0	0	0	0	0	0.029538	0	0	0	0	0
ENSG00000255348.1	RP11-700F16.3	antisense	0	0	0	0	0	0	0	0	0	0	0	0	0	0	0	0	0	0	0	0	0	0	0	0
ENSG00000255349.1	OR4A7P	unprocessed_pseudogene	0	0	0	0	0	0	0	0	0	0	0	0	0	0	0	0	0	0	0	0	0	0	0	0
ENSG00000255350.1	MTCO1P15	processed_pseudogene	0	0	0.013083	0	0	0	0.022028	0	0.021203	0.011841	0	0	0	0	0	0.014369	0	0	0.026481	0	0	0.014095	0.014765	0
ENSG00000255351.1	RP11-567I13.1	antisense	0	0	0	0	0	0	0	0	0	0	0	0	0	0	0	0	0	0	0	0	0	0	0	0
ENSG00000255352.1	PPP1R10P1	processed_pseudogene	0	0	0	0	0	0	0	0	0	0	0	0	0	0	0	0	0	0	0	0	0	0	0	0
ENSG00000255353.1	RP11-382M14.1	processed_pseudogene	0	0	0	0	0	0	0	0	0	0	0	0	0	0	0	0	0	0	0	0	0	0	0	0
ENSG00000255354.1	RP11-148O21.2	antisense	0	0	0	0	0	0	0	0	0	0	0	0	0	0	0	0	0	0	0	0	0	0	0	0
ENSG00000255355.1	AP000640.2	processed_transcript	0.132602	0	0	0	0	0.032785	0	0	0	0	0	0	0.174359	0.184101	0	0	0.139649	0	0	0.066291	0	0.177509	0.243649	0
ENSG00000255356.2	RP11-277E18.2	processed_pseudogene	0	0	0.106925	0	0	0	0	0	0.108131	0.10679	0	0	0.145493	0	0	0	0	0	0	0	0.189367	0	0.15847	0.138086
ENSG00000255357.1	RP11-34N19.1	lincRNA	0	0	0	0	0	0	0	0	0	0	0	0	0	0	0	0	0	0	0	0	0	0	0	0
ENSG00000255358.1	RP11-567O18.1	processed_pseudogene	0.054884	0	0.07681	0	0	0	0.049444	0	0	0	0	0	0	0	0	0	0	0	0	0	0	0	0	0
ENSG00000255359.2	CCDC179	protein_coding	0.075382	0	0.102797	0.077951	0	0	0	0	0.04868	0	0	0	0	0	0	0	0	0	0.03042	0	0	0	0	0
ENSG00000255360.1	RP11-529A4.15	unprocessed_pseudogene	0	0	0	0	0	0	0	0	0	0	0	0	0	0	0	0	0	0	0	0	0	0	0	0
ENSG00000255361.1	RP11-412B14.2	processed_pseudogene	0	0	0	0	0	0	0	0	0	0	0	0	0	0	0	0	0	0	0	0	0	0	0	0
ENSG00000255362.1	RP11-619A14.3	lincRNA	0	0	0	0	0	0	0	0.061824	0.14486	0.165379	0	0	0	0	0.090428	0	0	0.071436	0.074694	0.087993	0	0.208228	0	0
ENSG00000255363.2	RP11-672A2.5	lincRNA	0	0	0	0	0.038403	0.023684	0.022529	0.029942	0.045566	0.096099	0.098492	0	0.015079	0	0.028122	0.02701	0.013273	0.012198	0	0	0	0.072844	0.03144	0.059018
ENSG00000255364.1	SMILR	lincRNA	0	0	0	0	0	0	0	0	0	0	0	0	0	0	0	0	0	0	0	0	0	0	0	0
ENSG00000255365.1	RP11-776K3.1	processed_pseudogene	0	0	0	0	0	0	0	0	0	0	0	0	0	0	0	0	0	0	0	0	0	0	0	0
ENSG00000255366.1	RP11-1134I14.8	lincRNA	0.005616	0.013011	0.015011	0.028418	0.020446	0.019974	0.031581	0.019781	0.042613	0.0136	0.026675	0.074721	0.008633	0.006631	0.015802	0	0.015424	0	0	0.013907	0.03667	0.008081	0.033802	0.047854
ENSG00000255367.2	RP13-726E6.2	transcribed_unprocessed_pseudogene	0.047705	0	0.02248	0	0	0	0	0	0.018188	0	0	0	0.025775	0	0	0	0.042112	0.02103	0	0	0	0.01818	0.020163	0.038197
ENSG00000255368.1	RP11-54J7.2	processed_pseudogene	0	0	0	0	0	0	0	0	0	0	0	0	0	0	0	0	0	0	0	0	0	0	0	0
ENSG00000255369.1	RP11-740D6.3	processed_pseudogene	0.088583	0.136812	0	0.091839	0	0	0	0	0	0	0	0	0.137637	0	0	0.13525	0	0	0	0	0	0	0	0.126571
ENSG00000255370.1	CYCSP25	processed_pseudogene	0	0	0	0	0	0	0	0	0	0	0	0	0	0	0	0	0	0	0	0	0	0	0	0
ENSG00000255371.1	OPCML-IT2	sense_intronic	0	0	0	0	0	0	0	0	0	0	0	0	0	0	0	0	0	0	0	0	0	0	0	0
ENSG00000255372.1	CTD-3064C13.1	antisense	0	0	0	0	0	0	0	0	0	0	0	0	0	0	0	0	0	0	0	0	0	0	0	0
ENSG00000255374.3	TAS2R43	protein_coding	0	0	0	0.126675	0.039892	0	0	0	0	0	0	0.104758	0.110623	0	0	0.050291	0	0	0	0	0	0	0.040041	0
ENSG00000255375.1	RP1-65P5.5	lincRNA	0	0.023073	0.040419	0	0	0.035609	0.03403	0	0	0	0	0.066483	0	0.035351	0	0.044514	0	0	0	0.037341	0.049158	0	0	0
ENSG00000255376.1	RP11-360K13.2	processed_pseudogene	0	0	0	0	0	0	0	0	0	0	0	0	0	0	0	0	0	0	0	0	0	0	0	0
ENSG00000255377.1	DUXAP5	processed_pseudogene	0	0	0	0	0	0	0	0	0	0	0	0	0	0	0	0	0	0	0	0	0	0	0	0
ENSG00000255379.1	CYCSP29	processed_pseudogene	0	0	0	0	0	0	0	0	0	0	0	0	0	0	0	0	0	0	0	0	0	0	0	0
ENSG00000255380.1	RP11-684B20.1	processed_pseudogene	0	0	0	0	0	0	0	0	0	0	0	0	0	0	0	0	0	0	0	0	0	0	0	0
ENSG00000255381.1	AP001258.5	processed_pseudogene	0	0	0	0	0	0	0	0	0	0.091178	0	0	0	0	0	0	0	0	0	0	0	0	0.136971	0.228493
ENSG00000255382.1	RP11-718B12.2	lincRNA	0	0	0	0	0	0	0	0.048048	0	0	0	0	0	0	0	0	0	0	0	0	0	0	0	0
ENSG00000255384.1	RP11-770J1.4	lincRNA	0	0	0	0.013846	0	0	0.015387	0.00602	0.007412	0	0	0	0.042043	0.008081	0.009589	0.010036	0	0	0	0	0.011162	0.009844	0	0.009708
ENSG00000255385.1	UBTFL10	processed_pseudogene	0	0	0	0	0	0	0	0	0	0	0	0	0	0	0	0	0	0	0	0	0	0	0	0
ENSG00000255386.1	OR5BR1P	unprocessed_pseudogene	0	0	0	0	0	0	0	0	0	0	0	0	0	0	0	0	0	0	0	0	0	0	0	0
ENSG00000255387.1	RP11-23F23.3	processed_pseudogene	0	0	0	0	0	0	0	0	0	0	0	0	0	0	0	0	0	0	0	0	0	0	0	0
ENSG00000255388.5	RP11-124G5.3	lincRNA	0	0	0	0	0	0	0	0	0	0	0	0	0	0	0	0	0	0	0	0	0	0	0	0
ENSG00000255389.1	C6orf3	antisense	0.30134	0.362486	0.356267	0.392964	0.400835	0.302286	0.306344	0.204105	0.244983	0.189452	0.199559	0.404775	0.27615	0.301042	0.35873	0.297566	0.3979	0.39034	0.235282	0.265492	0.198655	0.175131	0.148259	0.386783
ENSG00000255390.1	RP11-732A19.5	antisense	0	0	0	0	0	0	0	0	0	0	0	0	0	0	0	0	0	0.02683	0	0.026504	0	0	0	0
ENSG00000255391.1	CTD-2028E8.1	processed_pseudogene	0	0.057189	0	0.076278	0	0.04417	0	0.032679	0	0	0	0	0.057302	0	0.052974	0.055375	0.051742	0.094394	0.050559	0.046335	0.061052	0	0	0
ENSG00000255393.1	RP11-736I10.1	lincRNA	0	0	0	0	0	0	0	0	0	0	0	0	0	0	0	0	0	0	0	0	0	0	0	0
ENSG00000255394.4	C8orf49	lincRNA	0.07301	0.056353	0.18984199999999998	0.125681	0.097423	0.043272	0.123604	0.057839	0.079138	0.026518	0.034675	0.097111	0.12344	0.077555	0.092478	0.064299	0.090273	0.045564	0.06665499999999999	0.036167	0.083426	0.052561	0.055001	0.108861
ENSG00000255395.1	CTD-2562J17.2	antisense	0	0	0.049792	0	0.041633	0	0	0	0	0	0	0	0	0	0	0	0	0	0	0	0	0	0	0
ENSG00000255396.2	AP000857.2	processed_pseudogene	0	0.072394	0.180001	0	0	0	0.048693	0	0	0	0	0	0	0	0.129635	0	0.061865	0	0	0.112695	0	0	0.080155	0
ENSG00000255397.1	AC022182.2	processed_pseudogene	0	0	0	0	0	0	0	0	0	0	0	0	0	0.015245	0	0.009306	0	0	0.008869	0	0	0	0	0
ENSG00000255398.2	HCAR3	protein_coding	0	0	0	0	0	0	0	0	0	0	0	0	0	0	0	0	0	0	0	0	0	0	0	0
ENSG00000255399.3	TBX5-AS1	antisense	0	0	0.005008	0	0	0	0	0	0	0	0	0	0	0	0	0	0	0	0	0	0	0	0	0
ENSG00000255400.1	RP13-631K18.5	lincRNA	0	0.029596	0.038508	0	0	0	0	0	0	0	0.045837	0	0	0	0	0	0	0	0	0	0	0	0	0
ENSG00000255401.1	RP11-15D14.2	unprocessed_pseudogene	0	0	0	0	0	0	0	0	0	0	0	0	0	0	0	0	0	0	0	0	0	0	0	0
ENSG00000255402.1	RP11-696P8.2	antisense	0	0	0	0	0	0	0	0	0	0	0	0	0	0	0	0	0	0	0	0	0	0	0	0
ENSG00000255403.1	AP000641.1	processed_pseudogene	0	0	0	0	0	0	0	0	0	0	0	0	0	0	0	0	0	0	0	0	0	0	0	0
ENSG00000255404.1	RP11-770G2.5	antisense	0	0	0	0.015775	0	0	0	0	0.016838	0	0	0	0	0	0	0	0.021395	0	0	0	0	0	0	0
ENSG00000255406.1	RP11-713P17.5	lincRNA	0	0	0	0	0	0	0	0	0	0	0	0	0	0	0	0	0	0	0	0	0	0	0	0
ENSG00000255408.3	PCDHA3	protein_coding	0.031388	0	0	0	0.010279	0.05096	0.019798	0	0.028486	0	0	0.056213	0.026661	0.032158	0.03623	0.034193	0.011974	0.044744	0.039427	0.046708	0	0.066801	0.0424	0
ENSG00000255409.1	RSF1-IT1	sense_intronic	0	0	0	0	0	0	0	0	0	0	0	0	0	0	0	0	0	0	0	0	0	0	0	0.043886
ENSG00000255410.1	RP11-732A19.6	antisense	0	0	0	0	0	0	0	0	0	0	0	0	0	0	0	0	0	0	0	0	0	0	0	0
ENSG00000255411.1	RP11-98J9.1	lincRNA	0	0	0	0	0	0	0	0	0	0	0	0	0	0	0	0	0	0	0	0	0	0	0	0
ENSG00000255413.1	RP11-436P7.2	processed_pseudogene	0	0	0	0	0	0	0	0	0	0	0	0	0	0	0	0	0	0	0	0	0	0	0	0
ENSG00000255415.1	RP11-684B2.5	processed_pseudogene	0	0	0	0	0	0	0	0	0	0	0	0	0	0	0	0	0	0	0	0	0	0	0	0
ENSG00000255416.1	OR10AF1P	unprocessed_pseudogene	0	0	0	0	0	0	0	0	0	0	0	0	0	0	0	0	0	0	0	0	0	0	0	0
ENSG00000255417.1	MTCO2P15	processed_pseudogene	0	0	0.039494	0	0	0	0	0	0	0	0	0	0	0	0.041624	0.08698	0.040662	0	0	0	0	0	0	0.041501
ENSG00000255418.5	RP11-266A24.1	lincRNA	0.043609	0.24242999999999998	0.104095	0.361543	0.188665	0.31466700000000003	0.293546	0.096444	0.379791	0.158809	0.103719	0.096491	0.676154	0.409923	0.18913	0.276584	0.319108	0.260608	0.214917	0.258195	0.218029	0.120157	0.20318	0.123274
ENSG00000255420.1	CASC23	antisense	0	0	0	0	0	0	0	0	0	0	0	0	0	0	0	0	0	0	0	0	0	0	0	0
ENSG00000255421.1	CTD-2011F17.2	antisense	0	0	0	0	0	0	0	0	0	0	0	0	0	0	0	0	0	0	0	0	0	0	0	0
ENSG00000255422.1	AP002954.4	antisense	0.050809	0	0	0	0	0	0	0	0.065246	0	0	0.054601	0	0	0	0	0	0	0	0	0	0	0	0
ENSG00000255423.1	EBLN2	protein_coding	0.858359	1.354108	0.925163	1.076382	0.961927	0.732433	0.892494	1.012461	0.744659	1.128138	1.015213	0.820825	0.884825	0.914634	0.839106	0.889038	0.885893	0.680084	1.001371	0.945567	0.840409	1.023117	1.267283	1.220964
ENSG00000255424.1	RP11-589F4.2	unprocessed_pseudogene	0	0	0	0	0	0	0	0	0	0	0	0	0	0	0	0	0	0	0	0	0	0	0	0
ENSG00000255425.4	OR8G3P	unprocessed_pseudogene	0	0	0	0	0	0	0	0	0	0	0	0	0	0	0	0	0	0	0	0	0	0	0	0
ENSG00000255426.1	CTD-2210P24.2	lincRNA	0.060082000000000003	0.138543	0.080533	0	0.096898	0.118565	0.125522	0.070321	0.021704	0	0.02376	0.221508	0.092267	0.070727	0.113095	0.029521	0.027614	0.075394	0.081379	0	0	0.028963	0.060945	0.19822
ENSG00000255427.1	RP11-350D17.2	lincRNA	0	0	0	0	0	0	0	0	0	0	0	0	0	0	0	0	0	0	0	0	0	0	0	0
ENSG00000255428.1	RP11-794P6.1	sense_intronic	0	0	0.006335	0	0	0	0	0	0	0	0	0	0	0.012411	0.014553	0.007015	0	0	0	0	0	0.007207	0	0.007066
ENSG00000255429.1	RP11-643G5.6	lincRNA	0	0	0	0	0	0	0	0	0	0	0	0	0	0	0	0	0	0	0	0	0	0	0	0
ENSG00000255430.1	CASP1P1	unprocessed_pseudogene	0	0	0	0	0	0	0	0	0	0	0	0	0	0	0	0	0	0	0	0	0	0	0	0
ENSG00000255431.1	OR5B19P	unprocessed_pseudogene	0	0	0	0	0	0	0	0	0	0	0	0	0	0	0	0	0	0	0	0	0	0	0	0
ENSG00000255432.1	RP11-831H9.11	protein_coding	0.157121	0.67699	0.401586	0.681265	0.393646	0.309529	0.417709	0.380203	0.279211	0.459131	0.68891	0.331612	0.320751	0.250702	0.076393	0.228558	0	0	0.325703	0.174669	0.075232	0.176169	0.444239	0.315385
ENSG00000255433.5	AP000479.1	lincRNA	0	0	0	0	0	0	0	0	0	0	0	0	0	0	0	0	0	0	0	0	0	0	0	0
ENSG00000255434.1	CTD-2530H12.8	sense_intronic	0	0	0	0	0	0	0	0	0	0	0	0	0	0	0	0	0	0	0	0	0	0	0.109001	0
ENSG00000255435.6	RP11-770J1.3	antisense	0.9845440000000001	1.059546	1.370866	0.461356	0.931253	1.2389299999999999	0.398998	0.458619	0.584129	1.416431	0.44084500000000004	0.779463	1.005114	1.3880940000000002	0.922679	0.396881	0.485147	1.450818	0.9036569999999999	1.00982	0.685888	1.024135	0.52936	0.655601
ENSG00000255437.1	RP11-510I21.1	processed_pseudogene	0	0	0	0	0	0	0	0	0	0	0	0	0	0	0	0	0	0	0	0	0	0	0	0
ENSG00000255438.2	CTD-2653D5.1	antisense	0	0	0	0	0	0	0	0	0	0	0	0	0	0	0	0	0	0	0	0	0	0	0	0
ENSG00000255439.6	RP11-196G11.1	protein_coding	0.359595	0.14233200000000001	0.072805	0.035192	0.08621	0.164213	0.200139	0.21197500000000002	0.122305	0.119063	0.103633	0.086043	0.144703	0.021244	0.123224	0.054736	0.11946200000000001	0.10735	0.114897	0.056348	0.055927	0.063513	0.042998	0.091275
ENSG00000255440.1	RP11-632K5.2	sense_intronic	0.02648	0	0	0	0	0	0	0	0	0.064306	0	0	0	0	0	0	0	0	0	0	0	0	0	0
ENSG00000255441.1	CTD-2616J11.2	antisense	0.056814	0.174745	0.079534	0.084263	0.07156	0.120752	0.068941	0.07545	0.19413	0	0.23325300000000002	0.035647	0.197076	0.103533	0.447789	0	0.034801	0.143257	0.203287	0.321022	0.333829	0.270688	0.188487	0.106773
ENSG00000255442.1	RP11-347H15.1	unprocessed_pseudogene	0	0	0	0	0	0	0	0	0	0	0	0	0	0	0	0	0	0	0	0	0	0	0	0
ENSG00000255443.1	RP1-68D18.4	antisense	0	0	0	0	0	0	0.039421	0	0	0	0	0	0	0	0	0	0	0	0	0	0	0	0.053637	0
ENSG00000255444.1	CYCSP27	processed_pseudogene	0	0	0	0	0	0	0	0	0	0	0	0	0	0	0	0	0	0	0	0	0	0	0	0
ENSG00000255445.1	RP11-573M3.3	processed_pseudogene	0	0	0	0	0	0	0	0	0	0	0	0	0	0	0	0	0	0	0	0	0	0	0	0
ENSG00000255446.1	CTD-2531D15.4	antisense	0	0	0	0	0	0	0	0	0	0	0	0	0	0	0	0	0	0	0	0	0	0	0	0
ENSG00000255447.1	CTD-2210P24.6	lincRNA	0	0	0	0	0	0	0	0	0	0	0	0	0	0	0	0	0	0	0	0	0	0	0	0
ENSG00000255448.1	RP1-59M18.2	processed_transcript	0.149191	0.027359	0	0.034997	0	0.139607	0.070962	0.031689	0.042324	0	0	0	0	0	0	0.043905	0	0	0.056168	0	0	0	0.073632	0
ENSG00000255449.1	RP11-91P24.6	antisense	0.045299	0	0	0	0	0	0	0	0	0	0	0	0	0	0.085171	0	0	0	0	0.118452	0	0	0	0
ENSG00000255450.1	CTD-2063L20.1	processed_pseudogene	0	0	0	0	0	0	0	0.016281	0	0	0	0	0	0	0	0	0	0	0	0	0	0	0.02818	0
ENSG00000255451.1	RP11-58K22.1	lincRNA	0	0	0	0	0	0	0	0	0	0.102512	0	0	0	0	0	0	0	0	0.057319	0	0	0	0	0.059688
ENSG00000255452.1	RP11-107P7.1	processed_pseudogene	0	0	0	0	0	0	0	0	0	0	0	0	0	0	0	0	0	0	0	0	0	0	0	0
ENSG00000255454.1	RP11-46P12.1	processed_pseudogene	0	0	0	0	0	0	0	0	0	0	0	0	0	0	0	0	0	0	0	0	0	0	0	0
ENSG00000255455.2	RP11-890B15.3	lincRNA	0.915033	1.312639	1.26744	1.311232	0.992126	1.012975	0.918428	0.889439	0.819894	0.740103	0.749902	1.142286	1.074607	1.001115	1.201173	1.054313	1.000872	1.136033	0.858972	0.852665	0.84883	0.718556	0.882534	1.295639
ENSG00000255456.1	CTD-2517M22.9	antisense	0	0	0	0	0	0	0	0	0	0	0	0	0	0	0	0	0	0	0	0	0	0	0	0
ENSG00000255457.1	RP11-436P7.1	processed_pseudogene	0	0	0	0	0	0	0	0	0	0	0	0	0	0	0	0	0	0	0	0	0	0	0	0
ENSG00000255458.5	RP11-539G18.3	lincRNA	0.39085499999999995	0.243727	0.5832649999999999	0.023141	0.469337	0.898156	1.4445329999999998	0.883607	0.691558	0.609607	0.571152	0.331188	0.261458	0.19578099999999998	0.608965	0.405629	0.299091	0.514077	1.02067	0.9396239999999999	0.829584	1.0537459999999998	0.34867	0.232967
ENSG00000255459.1	RP11-52B19.10	processed_pseudogene	0	0	0	0	0.029581	0	0	0	0	0	0	0	0	0	0	0	0	0.030777	0	0	0	0	0	0
ENSG00000255460.1	ZDHHC20P3	processed_pseudogene	0	0	0	0	0	0	0	0	0	0	0	0	0	0	0	0	0	0	0	0	0	0	0	0
ENSG00000255461.1	OR8I1P	unprocessed_pseudogene	0	0	0	0	0	0	0	0	0	0	0	0	0	0	0	0	0	0	0	0	0	0	0	0
ENSG00000255462.1	RP11-483L5.1	antisense	0	0	0	0	0	0	0	0	0	0	0	0	0	0	0	0	0	0	0	0	0	0	0	0
ENSG00000255463.1	RP11-16F15.4	processed_pseudogene	0	0	0	0	0	0	0	0	0	0	0	0	0	0	0	0	0	0	0	0	0	0	0	0
ENSG00000255464.1	SEPT14P8	unprocessed_pseudogene	0.430844	0	0	0.450545	0	0	0	0	0	0	0.523225	0.479713	0	0	0	0	0	0.579748	0	0	0	0	0	0
ENSG00000255465.3	RP11-264E20.1	lincRNA	0	0	0	0	0	0	0	0	0	0	0	0	0	0	0	0	0	0	0	0	0	0	0	0
ENSG00000255466.1	OR5AL2P	unprocessed_pseudogene	0	0	0	0	0	0	0	0	0	0	0	0	0	0	0	0	0	0	0	0	0	0	0	0
ENSG00000255467.1	RP11-144G7.2	antisense	0	0	0	0	0.013954	0	0	0	0	0	0	0.017819	0	0	0	0	0	0	0	0	0	0	0	0
ENSG00000255468.6	RP11-867G23.8	antisense	0.738204	0.305093	1.778407	0.163794	0.168717	0.874806	0.514718	0.144676	0.60392	0.480101	0.9001439999999999	0.38103	0	0.272626	0.192464	0.201992	0	1.2036470000000001	0.762936	0.328258	0.5977129999999999	0.589614	0.890899	0.49151100000000003
ENSG00000255469.1	BOLA3P1	processed_pseudogene	0	0	0	0	0	0	0	0	0	0	0	0	0	0	0	0	0	0.108032	0	0	0	0	0	0.118874
ENSG00000255470.1	RP11-113D6.6	lincRNA	0	0	0	0	0	0	0	0	0	0	0	0	0	0	0.020581	0	0	0	0	0	0	0	0.023285	0
ENSG00000255471.1	RP11-736K20.5	antisense	0.05389	0.028586	0.0968	0	0	0.118709	0	0.053139	0.034259	0.073097	0.082427	0.055438	0.186517	0	0.04112	0.093744	0	0.032487	0.059978	0	0.066182	0.030214	0.27486	0.067969
ENSG00000255472.1	RP11-998D10.1	antisense	0	0	0	0	0	0	0	0	0	0	0	0	0	0	0	0	0	0	0	0	0	0	0	0
ENSG00000255474.1	RP11-234B24.2	lincRNA	0	0	0	0	0	0	0	0	0	0	0.014743	0	0	0	0	0	0	0	0	0	0	0	0	0
ENSG00000255475.1	RP11-687M24.4	lincRNA	0	0	0	0	0	0	0	0	0	0	0	0	0	0	0	0	0	0	0	0	0	0	0	0
ENSG00000255476.1	RP11-1H15.2	antisense	0	0	0	0	0	0	0	0	0	0	0	0	0	0	0	0	0	0	0	0	0	0	0	0
ENSG00000255477.1	RP11-63D14.1	lincRNA	0	0	0	0	0	0	0	0	0	0	0	0	0	0	0	0	0	0	0	0	0	0	0	0
ENSG00000255478.1	RP11-867O8.5	antisense	0.037067	0.028434	0.096095	0.06716	0.072751	0.037048	0	0.064991	0	0	0	0.120543	0	0	0.210689	0	0.051446	0	0.047461	0.046073	0	0.053994	0.171056	0.104691
ENSG00000255479.1	RP11-672A2.6	lincRNA	0	0	0	0	0	0	0	0	0	0	0	0	0	0	0	0	0	0	0	0	0	0	0	0
ENSG00000255480.1	RP4-710M3.2	antisense	0	0	0	0	0	0	0	0	0	0	0	0	0	0	0	0	0	0	0	0	0	0	0	0
ENSG00000255481.2	OR56A7P	unprocessed_pseudogene	0	0	0	0	0	0	0	0	0	0	0	0	0	0	0	0	0	0	0	0	0	0	0	0
ENSG00000255482.1	RP11-315O6.2	antisense	0	0	0	0	0	0	0	0	0	0	0	0	0	0	0	0	0	0	0	0	0	0	0	0
ENSG00000255483.1	AP000889.2	processed_pseudogene	0	0	0	0	0	0	0	0	0	0	0	0	0	0	0	0	0	0	0	0	0	0	0	0
ENSG00000255484.2	RP11-65M17.1	lincRNA	0	0	0	0	0	0	0	0	0	0	0	0	0	0	0	0	0	0	0	0	0	0	0	0
ENSG00000255485.1	OR5G4P	unprocessed_pseudogene	0	0	0	0	0	0	0	0	0	0	0	0	0	0	0	0	0	0	0	0	0	0	0	0
ENSG00000255486.1	RP11-313I2.13	unprocessed_pseudogene	0	0	0	0	0	0	0	0	0	0	0	0	0	0	0	0	0	0	0	0	0	0	0	0.033679
ENSG00000255487.1	RP11-513D5.5	antisense	0.29051	0	0	0	0	0	0	0	0	0	0	0	0	0	0	0	0	0	0	0	0	0	0	0
ENSG00000255489.1	CTC-830E23.1	processed_pseudogene	0.113305	0.086163	0	0	0	0	0	0	0	0	0	0	0	0	0	0	0	0	0	0	0	0	0	0
ENSG00000255490.1	EIF4A2P5	processed_pseudogene	0	0	0	0	0	0	0	0	0	0	0	0	0	0	0	0	0	0	0	0	0	0	0	0
ENSG00000255491.2	RP11-1082L8.3	lincRNA	0.017694	0.027196	0.13705499999999998	0.036151	0.065844	0.074327	0.103151	0.087564	0	0.020041	0.008851	0.009633	0.010468	0	0.010966	0.039642	0.025502	0	0.02426	0.033847	0.028883	0.026034	0	0.012329
ENSG00000255492.1	CTD-2381F24.1	processed_pseudogene	0	0	0	0	0	0	0	0	0	0	0	0	0	0	0	0	0	0	0	0	0	0	0	0.109635
ENSG00000255493.1	RP11-131J4.12	unprocessed_pseudogene	0	0	0	0	0	0	0	0	0	0	0	0	0	0	0	0	0	0	0	0	0	0	0	0
ENSG00000255494.1	LINC00681	lincRNA	0	0	0	0	0	0	0	0	0	0	0	0	0	0	0	0	0	0	0	0	0	0	0	0
ENSG00000255495.1	AC145124.2	antisense	0.205384	0.228787	0.084355	0.118992	0.285042	0.198132	0.283007	0.238312	0.362451	0.413273	0.422692	0.200554	0.201258	0.215153	0.206376	0.333668	0.404479	0.195615	0.217044	0.249652	0.231973	0.231866	0.422246	0.295497
ENSG00000255496.1	RP11-587D21.4	sense_overlapping	0	0	0	0	0	0	0	0.08665	0	0	0	0	0	0	0	0	0	0	0	0	0	0	0	0
ENSG00000255497.1	RP11-726G23.12	processed_pseudogene	0	0	0	0	0	0	0	0	0	0	0	0	0	0	0	0	0	0	0	0	0	0	0	0
ENSG00000255498.1	RP11-618K13.2	antisense	0	0	0	0	0	0	0	0	0	0	0	0	0	0	0	0	0	0	0	0	0	0	0	0
ENSG00000255499.1	RP11-738O11.12	processed_pseudogene	0	0	0	0	0	0	0	0	0	0	0	0	0	0	0	0	0	0	0	0	0	0	0	0
ENSG00000255500.2	RP11-347H15.2	processed_pseudogene	0	0	0	0	0	0	0	0	0	0	0	0	0	0	0	0	0	0	0	0	0	0	0	0
ENSG00000255501.1	CARD18	protein_coding	0	0.117499	0	0.093246	0.076002	0.107185	0.130395	0.078935	0.155409	0.102486	0.146564	0.171199	0.139045	0.105829	0	0	0.082079	0.057203	0.309393	0.056241	0.088429	0	0.095135	0.157862
ENSG00000255502.5	RP11-379J13.2	lincRNA	0	0	0	0	0	0	0	0	0	0	0	0	0	0	0	0	0	0	0	0	0	0	0	0
ENSG00000255503.1	RP11-113K21.4	lincRNA	0	0	0	0	0	0	0	0	0	0	0	0	0	0	0	0	0	0.145208	0	0	0	0	0	0
ENSG00000255504.2	RP11-788M5.3	transcribed_processed_pseudogene	0.039036	0	0	0	0	0	0	0	0.039837	0	0.08788	0	0	0	0	0	0	0	0	0.097071	0	0	0	0
ENSG00000255505.1	RP11-485O14.1	processed_pseudogene	0	0	0	0	0	0	0	0	0	0	0	0	0	0	0	0	0	0	0	0	0	0	0	0
ENSG00000255506.1	RP11-203F8.1	antisense	0	0	0	0	0	0	0	0	0	0	0	0	0	0	0	0	0	0	0	0	0	0	0	0
ENSG00000255507.5	RP11-535A19.2	antisense	0.068651	0	0.087173	0.087711	0.09447	0.055509	0.17965799999999998	0	0.127898	0	0	0	0	0.083473	0.268249	0.03488	0.17104999999999998	0	0.047993	0.066446	0	0	0.078478	0
ENSG00000255508.7	RP11-864I4.1	protein_coding	0.190517	0.295434	0.159089	0.171362	0.514525	0.250937	0.305133	0.259671	0.318479	0.28630700000000003	0.713863	0.271915	0.201639	0.32634399999999997	0.20833	0.193471	0.440662	0.175425	0.068958	0.112727	0.319844	0.18986499999999998	0.35273	0.258688
ENSG00000255510.1	OR8A2P	unprocessed_pseudogene	0	0	0	0	0	0	0	0	0	0	0	0	0	0	0	0	0	0	0	0	0	0	0	0
ENSG00000255511.1	RP11-1081L13.3	processed_pseudogene	0	0	0	0	0	0	0	0	0	0	0	0	0	0	0	0	0	0	0	0	0	0	0	0
ENSG00000255512.1	AP005135.2	lincRNA	0	0	0	0	0	0	0	0	0	0	0	0	0	0	0	0	0	0	0	0	0	0	0	0
ENSG00000255513.1	AC005363.9	transcribed_processed_pseudogene	0.211183	0	0	0.447502	0.131621	0.194926	0.44559	0	0.134149	0.151231	0.445287	0.23286	0	0	0.271375	0	0	0	0.629431	0.275889	0	0	0	0
ENSG00000255514.1	OR4B2P	unprocessed_pseudogene	0	0	0	0	0	0	0	0	0	0	0	0	0	0	0	0	0	0	0	0	0	0	0	0
ENSG00000255515.1	RP11-178H8.3	processed_pseudogene	0	0	0	0	0	0	0	0	0	0	0	0	0	0	0.051208	0	0	0	0	0	0	0	0	0
ENSG00000255516.1	RP11-164N3.1	lincRNA	0	0	0	0	0	0	0	0	0	0	0	0	0	0	0	0	0	0	0.047307	0	0	0	0	0
ENSG00000255517.6	CTD-3074O7.5	antisense	1.4426350000000001	1.692475	1.576861	1.822262	1.3950580000000001	1.585677	1.448104	1.343828	1.7781	1.614017	1.3000340000000001	0.612204	1.671994	2.287188	1.37602	1.00451	1.312371	2.02603	1.1059299999999999	1.368528	1.977062	0.91771	1.145779	0.982334
ENSG00000255518.1	RP11-148O21.4	antisense	0	0	0	0	0	0	0	0	0	0	0	0	0	0	0	0	0	0	0	0	0	0	0.060742	0
ENSG00000255519.1	RP11-958J22.2	processed_pseudogene	0	0	0	0	0	0	0	0	0	0	0	0	0	0	0	0	0	0	0	0	0	0	0	0
ENSG00000255520.1	RP11-390K5.3	antisense	0	0.073472	0	0	0	0	0	0	0	0	0	0	0	0	0	0	0	0	0	0	0	0	0	0
ENSG00000255521.1	RP4-607I7.1	antisense	0.029019	0.018294	0	0.014727	0	0	0	0	0.015725	0	0	0.016062	0	0.031163	0	0	0	0	0	0.034654	0	0.020943	0.021983	0
ENSG00000255522.1	SNRPCP5	processed_pseudogene	0	0	0	0	0	0	0	0	0	0	0	0	0	0	0	0	0	0	0	0	0	0	0	0
ENSG00000255523.1	RP11-780O24.2	antisense	0	0	0	0	0	0	0	0	0	0	0	0	0	0	0	0	0	0	0	0	0	0	0	0
ENSG00000255524.7	NPIPB8	protein_coding	0	0	0.043796	0	0.069935	0.218649	0.042032	0.039925	0	0.063952	0	0	0	0.18022	0.106759	0.041031	0	0.118378	0	0.072378	0	0	0	0
ENSG00000255525.1	RP1-296L11.1	antisense	0	0	0	0	0	0	0	0	0	0	0	0	0	0	0	0	0	0	0	0	0	0	0	0
ENSG00000255526.6	NEDD8-MDP1	protein_coding	5.545448	5.233992	5.088751	3.4928690000000002	5.064453	5.502295	5.81925	5.9328520000000005	5.696732	5.316427	5.721204999999999	6.556564	4.599355	5.696584	5.236318	3.6880829999999998	4.376196	3.7299480000000003	4.38018	3.912857	4.265821	5.150203	3.379929	5.817728000000001
ENSG00000255527.1	RP11-56P9.4	unprocessed_pseudogene	0	0	0	0	0	0	0	0	0	0	0	0	0	0	0	0	0	0	0	0	0	0	0	0
ENSG00000255528.1	RP11-25I9.2	lincRNA	0	0	0	0	0	0	0	0	0	0	0	0	0	0	0	0	0	0	0	0	0	0	0	0
ENSG00000255529.7	POLR2M	protein_coding	8.181529	9.80583	10.458967	9.843865000000001	9.506759	11.940347	13.022412000000001	12.082975	12.722219	12.862186999999999	12.499672	12.771713	9.155922	9.486392	9.410276999999999	10.755898	10.497015	10.756231	10.341027	11.770010000000001	10.95045	11.149076	12.558708000000001	11.825491
ENSG00000255530.1	RP5-1047A19.6	processed_pseudogene	0	0	0	0	0	0	0	0	0	0	0	0	0	0	0	0	0	0	0	0	0	0	0	0
ENSG00000255531.1	NDUFS5P6	processed_pseudogene	0	0	0	0	0	0	0	0	0	0	0	0	0	0	0	0	0	0	0	0	0	0	0	0
ENSG00000255532.1	CTD-2026G22.1	transcribed_unprocessed_pseudogene	0	0	0	0	0	0	0	0	0	0	0.01861	0	0	0	0	0	0	0	0	0	0	0	0	0
ENSG00000255533.1	RP11-326C3.4	processed_pseudogene	0	0	0	0	0	0	0	0	0	0	0	0	0	0	0	0	0	0	0	0	0	0	0	0
ENSG00000255534.1	OR4A43P	unprocessed_pseudogene	0	0	0	0	0	0	0	0	0	0	0	0	0	0	0	0	0	0	0	0	0	0	0	0
ENSG00000255535.2	RP11-679I18.4	processed_pseudogene	0	0	0	0	0	0	0	0	0	0	0	0	0	0	0	0	0	0	0	0	0	0	0	0
ENSG00000255536.1	RP11-583F24.5	unprocessed_pseudogene	0	0	0	0	0	0	0	0	0	0	0	0	0	0	0	0	0	0	0	0	0	0	0	0
ENSG00000255537.1	AP000708.1	antisense	0.007959	0.00615	0	0.004025	0.014493	0.004718	0	0	0	0.004819	0	0	0.006118	0	0.005596	0	0	0	0	0	0	0.005723	0	0
ENSG00000255538.1	OR10V2P	unprocessed_pseudogene	0	0	0	0	0	0	0	0	0	0	0	0	0	0	0	0	0	0	0	0	0	0	0	0
ENSG00000255539.1	CTA-797E19.2	antisense	0	0	0	0	0	0	0	0	0	0	0	0	0	0	0	0	0	0	0	0	0	0	0	0
ENSG00000255540.1	RP11-313I2.5	processed_pseudogene	0	0	0	0	0	0	0	0	0	0	0	0	0	0	0	0	0	0	0	0	0	0	0	0
ENSG00000255541.1	RP11-727A23.8	processed_pseudogene	0	0	0	0	0	0	0.430663	0	0	0	0	0	0	0	0	0	0.287785	0	0	0	0	0	0	0.265692
ENSG00000255542.1	RP4-683L5.1	antisense	0	0	0	0	0	0	0	0	0	0	0	0	0	0	0	0	0	0	0	0	0	0	0	0
ENSG00000255543.1	RP11-72M10.2	processed_pseudogene	0	0	0	0	0	0	0	0	0	0	0	0	0	0	0	0	0	0	0	0	0	0	0	0
ENSG00000255544.2	DEFB108P3	unprocessed_pseudogene	0	0	0	0	0	0	0	0	0	0	0	0	0	0	0	0	0	0	0	0	0	0	0	0
ENSG00000255545.7	RP11-627G23.1	processed_transcript	0	0	0	0.008245	0	0	0	0.002663	0.021188	0	0	0	0	0.03333	0	0.020314	0	0	0	0	0.032337	0	0	0
ENSG00000255546.1	RP11-168K9.1	lincRNA	0	0	0.047977	0	0	0	0	0	0	0	0	0	0	0	0	0	0	0	0	0	0	0	0	0
ENSG00000255547.1	RPA2P3	processed_pseudogene	0	0	0	0	0	0	0	0	0	0	0	0	0	0	0	0	0	0	0	0	0	0	0	0
ENSG00000255548.1	RP11-617B3.2	antisense	0	0	0	0	0	0	0	0	0	0	0	0	0	0	0	0	0	0	0	0	0	0	0	0
ENSG00000255549.2	ENPP7P6	unprocessed_pseudogene	0.016938	0	0	0	0	0	0	0	0	0	0	0	0	0	0	0	0	0	0	0	0	0	0	0
ENSG00000255550.1	RP11-163O19.11	unprocessed_pseudogene	0	0	0	0	0	0	0	0	0	0	0	0	0	0	0	0	0	0	0	0	0	0	0	0
ENSG00000255551.1	RP11-56P9.5	unprocessed_pseudogene	0	0	0	0	0	0	0	0	0	0	0	0	0	0	0	0	0	0	0	0	0	0	0	0
ENSG00000255552.7	LY6G6E	protein_coding	0	0	0	0	0	0	0	0	0	0	0	0	0	0	0	0	0	0	0	0	0	0	0	0
ENSG00000255553.1	RP11-810P12.5	lincRNA	0	0	0	0	0	0	0	0	0	0	0	0	0	0	0	0	0	0	0	0	0	0	0	0
ENSG00000255554.1	OR7E1P	unprocessed_pseudogene	0	0	0	0	0	0	0	0	0	0	0	0	0	0.018525	0	0	0	0	0	0	0	0	0	0
ENSG00000255555.1	AP000857.3	antisense	0	0	0	0	0	0	0	0	0	0	0	0	0	0	0	0	0	0	0	0	0	0	0	0
ENSG00000255556.2	RP11-351I21.6	processed_pseudogene	0	0	0	0	0	0	0	0	0	0	0	0	0	0	0	0	0	0	0	0	0	0	0	0
ENSG00000255557.1	RP11-770G2.2	lincRNA	0	0	0	0	0	0	0	0	0	0	0	0	0	0	0	0	0	0	0	0	0	0	0	0
ENSG00000255558.1	CTC-497E21.5	lincRNA	0	0	0	0	0	0	0	0	0	0	0	0	0	0	0	0	0	0	0	0	0	0	0	0
ENSG00000255559.1	ZNF252P-AS1	antisense	0.025359	0.022859	0.050822	0.029928	0.015392	0.010023	0.009503	0.003723	0.013745	0.02559	0.015058	0.018749	0.032489	0.004992	0.011888	0.030988	0.005802	0.010537	0	0.005232	0.013799	0.024316	0.025412	0.030025
ENSG00000255560.1	OR4R2P	unprocessed_pseudogene	0	0	0	0	0	0	0	0	0	0	0	0	0	0	0	0	0	0	0	0	0	0	0	0
ENSG00000255561.6	FDXACB1	protein_coding	0.62029	0.6488419999999999	0.548461	0.72998	0.774553	0.715151	0.740612	0.6298619999999999	0.606419	0.7027749999999999	0.675836	0.601785	0.556844	0.582383	0.688739	0.532782	0.57649	0.70564	0.633406	0.740834	0.652764	0.48195	0.693764	0.717204
ENSG00000255562.2	UNC93B6	transcribed_processed_pseudogene	0	0	0.018556	0	0	0	0	0	0	0	0	0.015347	0.021295	0	0	0	0	0	0	0.017179	0	0	0	0
ENSG00000255563.1	RP11-124G5.2	processed_pseudogene	0	0	0	0	0	0	0	0	0	0	0	0	0	0	0	0	0	0	0	0	0	0	0	0
ENSG00000255565.1	RP11-6B19.1	lincRNA	0	0	0	0	0	0	0	0	0	0	0	0	0	0	0	0	0	0	0	0	0	0	0	0
ENSG00000255566.1	RP11-114F3.5	processed_pseudogene	0	0	0	0	0	0	0	0	0.048426	0	0.052893	0	0.068451	0	0	0.066336	0	0	0	0	0	0	0	0
ENSG00000255568.3	BRWD1-AS2	antisense	0.4754	0.573203	0.488097	0.3701	0.709827	0.39415	0.411108	0.417657	0.360641	0.364343	0.169232	0.543673	0.340768	0.653445	0.581018	0.37319	0.763797	0.575635	0.600846	0.530373	0.413862	0.48055	0.427188	0.583221
ENSG00000255569.1	TRAV1-1	TR_V_gene	0	0	0	0	0	0	0	0	0	0	0	0	0	0	0	0	0	0	0	0	0	0	0	0
ENSG00000255571.8	MIR9-3HG	lincRNA	0.023533	0.014433	0	0	0.01999	0.033762	0.012721	0.009224	0.008242	0.035182000000000005	0.014019	0.041331	0.006961	0.08556	0	0.014403	0.024751	0.016503	0	0.029112	0.056735	0.01001	0.008351	0.016447
ENSG00000255572.1	RP11-273B20.3	antisense	0	0	0	0	0	0	0.231439	0.329119	0.088962	0	0.244414	0	0.169913	0	0	0	0.062151	0.425305	0.365285	0.255267	0.160321	0.645856	0	0.148515
ENSG00000255575.1	RP1-267D11.1	processed_pseudogene	0	0	0	0	0	0	0	0	0	0	0	0	0	0	0	0	0	0	0	0	0	0	0	0
ENSG00000255580.1	AP000462.2	lincRNA	0	0	0	0	0	0	0	0	0	0	0	0	0	0	0	0	0	0	0	0	0	0	0	0
ENSG00000255581.1	RP11-69M1.4	processed_pseudogene	0.024391	0	0	0	0	0.055728	0	0	0	0.06755	0	0	0	0.029669	0	0.043093	0	0.065225	0	0.03616	0.047599	0	0	0
ENSG00000255582.1	OR10G2	protein_coding	0	0	0	0	0	0	0	0	0	0	0	0	0	0	0	0	0	0	0	0	0	0	0	0
ENSG00000255583.2	RP11-415I12.2	transcribed_unprocessed_pseudogene	0.13122	0.20804	0.212582	0.23049	0.268799	0.291922	0.304142	0.31507	0.476788	0.737	1.413521	0.387024	0.194736	0.184684	0.214468	0.212573	0.190851	0.233454	0.177509	0.245362	0.380458	0.677667	1.273241	0.308624
ENSG00000255585.3	RP11-188C12.2	transcribed_processed_pseudogene	0	0.00416	0.020194	0	0.027482	0	0	0.006647	0	0.006538	0	0.013699000000000001	0.011607	0	0	0.021242	0.016973000000000002	0.009427	0.018951	0.009353	0	0	0	0.010718
ENSG00000255587.7	RAB44	protein_coding	0	0.007042	0.016959	0.007747	0	0.012485	0	0	0	0	0.013339	0	0	0	0	0	0	0.01651	0.00631	0	0	0	0	0
ENSG00000255595.2	RP4-809F18.1	protein_coding	0	0	0	0	0	0	0	0	0	0	0	0	0	0	0	0	0	0	0	0	0	0	0	0
ENSG00000255599.1	AP000997.1	lincRNA	0	0	0	0	0	0	0	0	0	0	0	0	0	0	0	0	0	0	0	0	0	0	0	0
ENSG00000255605.1	RP11-644L4.1	lincRNA	0	0	0	0	0	0.052406	0	0	0	0	0	0	0.068001	0	0	0	0.061529	0	0	0	0	0	0	0
ENSG00000255606.1	AP000439.2	lincRNA	0	0	0	0	0	0	0	0	0	0	0	0	0	0	0	0	0	0	0	0	0	0	0	0
ENSG00000255608.1	RP3-377H17.2	sense_intronic	0	0	0	0	0	0	0	0	0	0	0	0	0	0	0	0	0	0	0	0	0	0	0	0
ENSG00000255618.1	RP11-357K6.1	lincRNA	0.165704	0.031374	0.074865	0.168977	0.129181	0.098992	0.119274	0.04888	0.08612	0.078527	0.099203	0.030807	0	0.062151	0.151383	0	0.038535	0.07021	0	0	0.091072	0.080858	0	0.039356
ENSG00000255621.1	RP11-377D9.3	lincRNA	0.007105	0.041984	0.010989	0.020597	0	0.028033	0	0.018978	0.018486	0	0	0.041393	0	0	0	0.015082	0.033605	0.012828	0.027912	0	0.077276	0	0	0.040432
ENSG00000255622.3	PCDHB17P	transcribed_unprocessed_pseudogene	0.407425	0.489019	0.505267	0.46774	0.398682	0.462666	0.393273	0.355085	0.277255	0.229434	0.251486	0.777077	0.597525	0.419671	0.512734	0.432164	0.358453	0.497926	0.327882	0.47993	0.32179599999999997	0.285259	0.2456	0.679052
ENSG00000255624.2	RP11-564D11.3	transcribed_processed_pseudogene	0.096067	0.167651	0.128987	0.086088	0.433929	0.323111	0.143776	0.085395	0.132971	0.09694	0.187827	0.077358	0.205541	0.076682	0.051922	0.10344	0	0.147763	0	0.129792	0	0	0	0
ENSG00000255627.1	RP11-547L9.1	processed_pseudogene	0	0	0	0	0	0	0	0	0	0	0	0	0	0	0	0	0	0	0	0	0	0	0	0
ENSG00000255628.1	RP11-313F23.3	lincRNA	0	0	0	0	0	0	0	0	0	0	0	0	0	0	0	0	0	0	0	0	0	0	0	0
ENSG00000255629.1	RP11-196H14.3	antisense	0	0.079123	0	0	0	0	0	0	0	0	0	0	0	0	0	0	0	0	0	0	0	0	0	0
ENSG00000255633.5	MTRNR2L9	processed_pseudogene	0	0	0	0	0	0	0	0	0	0	0	0	0	0	0	0	0	0	0	0	0	0	0	0
ENSG00000255639.2	RP11-234B24.6	protein_coding	0.630258	0.654667	0.516514	0.411857	0.7378229999999999	0.51831	0.603056	0.492257	0.588094	0.332076	0.637191	0.331586	0.383068	0.46501	0.18895700000000001	0.39838100000000004	0.253	0.428396	0.52577	0.578406	0.074074	0.452482	0.371613	0.929756
ENSG00000255641.1	RP11-277P12.6	protein_coding	0.074009	0.078138	0	0.067085	0	0.066508	0.111353	0.141207	0.502208	0.354281	0.881063	0.308451	0	0.127087	0.223338	0.182206	0.075138	0.043713	0.13373	0.106415	0.359813	0.478857	0.687523	0.321048
ENSG00000255642.1	PABPC1P4	processed_pseudogene	0	0	0	0	0.009355	0	0	0	0	0.009337	0.009157	0	0	0	0	0	0	0	0.010439	0	0	0	0	0
ENSG00000255644.1	RP11-59N23.1	antisense	0	0	0	0	0	0	0	0	0	0.064092	0	0.117701	0	0	0	0	0	0.064435	0	0	0	0.077331	0	0
ENSG00000255647.3	CTD-2373J6.2	processed_transcript	0	0	1.117142	0	0	0	0	0	0	0	0	0	0	0.591303	0.263375	1.399723	0	0	0	0	0	0	0	0
ENSG00000255648.1	RP11-361I14.2	antisense	0	0	0	0	0	0	0	0	0	0	0	0	0	0	0	0	0	0	0	0	0	0	0	0
ENSG00000255649.1	RP11-502N13.2	antisense	0	0	0	0	0	0	0	0	0	0	0	0	0	0	0	0	0	0	0	0	0	0	0	0
ENSG00000255650.5	FAM222A-AS1	antisense	0	0	0	0	0	0	0	0	0	0	0	0	0	0.015453	0	0	0	0	0	0.029967	0	0	0	0
ENSG00000255652.3	RP11-313F23.4	lincRNA	0.224567	0.310244	0.138087	0.151298	0.122233	0.426263	0.387478	0.234391	0.14674	0.302329	0.273461	0.476889	0.207419	0.177162	0.256106	0.268054	0.12244	0.172011	0.365821	0.279593	0.147609	0	0.209507	0.144538
ENSG00000255653.1	RP11-60C6.3	unprocessed_pseudogene	0	0.02162	0	0	0	0	0	0	0	0	0	0	0	0	0	0	0	0	0	0	0	0	0.043159	0
ENSG00000255655.1	RP11-256L11.3	antisense	0.080135	0	0	0	0.045368	0	0	0	0	0	0.039643	0	0	0	0.056589	0	0	0	0	0	0	0	0	0
ENSG00000255660.1	RERG-AS1	lincRNA	0	0	0	0	0	0	0	0	0	0	0	0	0	0	0	0	0	0	0	0	0	0	0	0
ENSG00000255663.1	RP11-212D19.4	protein_coding	0.395044	0.720806	0.675318	0.713424	0.378063	0.876058	0.650365	0.963133	1.008657	1.344108	0.431464	0.971075	0.243305	0.454371	0.702377	0.427766	0.789032	1.01624	0.879727	0.605578	0.160994	0.707856	0.828443	0.707826
ENSG00000255664.1	ARL6IP1P1	processed_pseudogene	0	0	0	0	0	0	0	0	0	0	0	0	0	0	0	0	0	0	0	0	0	0	0	0
ENSG00000255666.5	RP11-867G2.6	lincRNA	0	0	0	0	0	0	0	0	0	0	0	0	0	0	0	0	0	0	0	0	0	0	0	0
ENSG00000255669.2	RP11-885B4.2	transcribed_unitary_pseudogene	0.036248	0.02781	0.048821	0	0	0	0	0	0	0	0	0	0	0	0	0	0.050285	0	0	0	0	0	0	0
ENSG00000255670.1	RP11-253I19.3	lincRNA	0	0	0	0	0	0	0	0	0	0	0	0	0	0	0	0	0	0	0	0	0	0	0	0
ENSG00000255671.1	RP11-283I3.1	antisense	0	0	0	0	0	0	0	0	0	0	0	0	0	0	0	0	0	0	0	0	0	0	0	0
ENSG00000255672.1	RP11-45F15.2	antisense	0	0	0	0	0	0	0	0	0	0	0	0	0	0	0	0	0	0	0	0	0	0	0	0
ENSG00000255679.1	JRKL-AS1	lincRNA	0	0	0	0	0	0	0	0	0	0	0	0	0	0	0	0	0	0	0	0	0	0	0	0
ENSG00000255680.1	RP11-732A19.9	antisense	0	0	0	0	0	0.060698	0	0	0	0	0	0	0	0	0	0	0	0	0	0	0	0	0	0
ENSG00000255686.1	RP11-227B21.2	lincRNA	0	0	0	0	0	0	0	0	0	0	0	0	0	0	0	0	0	0	0	0	0	0	0	0
ENSG00000255689.1	RP11-136I14.5	lincRNA	0	0	0	0	0	0	0	0	0	0	0	0	0	0	0	0	0	0	0	0	0	0	0	0
ENSG00000255690.2	TRIL	protein_coding	0.002702	0.006266	0.003609	0.005464	0.016406	0.012817	0.012145	0.002381	0.005858	0.006544	0.003209	0.002997	0.008309	0	0	0.00396	0.007414	0.003366	0	0.010033	0	0	0	0.007682
ENSG00000255692.1	RP1-127H14.3	antisense	0	0	0	0	0	0	0	0	0	0.065347	0	0	0	0	0	0	0	0	0	0	0	0	0	0
ENSG00000255693.1	RP11-766N7.3	lincRNA	0.030481	0.029004	0.046123	0.030882	0.023042	0.052383	0.031778	0.02179	0	0.015619	0.013722	0.08639	0.028184	0.018769	0.04922	0.007713	0.08100099999999999	0.065038	0.052162	0.06650400000000001	0.009536	0.007249	0.017827	0.091357
ENSG00000255700.2	APOOP3	processed_pseudogene	0	0	0	0.035686	0	0	0	0	0	0	0	0	0	0	0	0	0	0	0	0	0	0	0	0
ENSG00000255703.1	RP11-46H11.2	processed_pseudogene	0	0	0	0	0	0	0	0	0	0	0	0	0	0	0	0	0	0	0	0	0	0	0	0
ENSG00000255704.1	RP11-292I17.1	processed_pseudogene	0	0	0	0	0	0	0	0	0	0	0	0	0	0	0	0	0	0	0	0	0	0	0	0
ENSG00000255710.2	RP11-667M19.9	processed_pseudogene	0.135847	0	0	0	0	0	0	0	0.037327	0	0.08546	0	0.139771	0	0	0	0.060589	0.043318	0	0.182989	0	0	0	0
ENSG00000255713.1	OR4D2	protein_coding	0	0	0	0	0	0	0	0	0	0.022019	0	0	0	0	0	0	0	0	0.024646	0	0	0	0	0
ENSG00000255714.1	RP11-121J20.1	lincRNA	0	0	0	0	0	0	0	0	0	0	0	0	0	0	0	0	0	0	0	0	0	0	0	0
ENSG00000255717.6	SNHG1	processed_transcript	21.365498	23.048545999999998	24.773208	21.72148	20.930671	17.62197	19.467316	20.420824	23.449267	28.941369	31.898145	30.448801	24.142841	20.611707	25.22338	23.771737	18.580668	18.380171	19.249128	19.972255	23.830025	23.768983	29.460784999999998	26.99526
ENSG00000255723.1	RP11-529H2.2	processed_transcript	0.171862	0.199072	0.117764	0	0	0.102853	0.097414	0.269093	0.189771	0.105482	0.103081	0.095563	0.133725	0.202807	0.125361	0.262652	0	0.18216	0.235031	0	0	0.12823	0.276922	0.12297
ENSG00000255725.2	TDGP1	processed_pseudogene	0	0	0	0.013106	0.015976	0.020607	0.019284	0	0.020315	0	0.015385	0	0	0	0	0.018139	0	0	0	0	0	0	0	0
ENSG00000255726.1	XXbac-BPG299F13.15	unprocessed_pseudogene	0	0	0	0	0	0	0	0	0	0.504665	0	0	0	0	0	0	0	0	0	0	0	0	0	0
ENSG00000255727.1	LINC01489	lincRNA	0	0	0	0	0	0	0	0	0	0.040242	0.03944	0	0	0	0	0	0.046033	0.04197	0	0	0	0	0	0
ENSG00000255730.5	CTC-435M10.3	protein_coding	0.5639379999999999	0	0	0.771036	1.806548	1.558799	1.597755	0.241582	1.339405	0.091585	0	0.699094	1.159815	0	0.44274	1.351476	0.584857	0	2.167189	1.001588	0.472638	1.517924	0	1.846427
ENSG00000255733.5	IFNG-AS1	antisense	0.015361	0	0.007928	0.036597	0	0.017679	0.016919	0	0.025137	0.055572	0.014512	0.005833	0.035734	0.018037	0	0.022757	0	0.02905	0.020501	0.021329	0.02672	0.033124	0.021918	0.010276
ENSG00000255734.1	HNRNPABP1	processed_pseudogene	0	0.019156	0	0	0	0	0	0	0	0	0	0	0	0	0	0	0	0	0	0	0	0	0	0
ENSG00000255737.2	AGAP2-AS1	antisense	2.770267	3.518452	3.312589	3.578757	3.714139	3.552602	2.502049	3.242252	3.334154	2.861007	3.18842	3.550475	2.650562	3.216569	3.131488	3.498503	3.447715	3.444674	2.563097	3.07613	3.285947	3.447086	3.479028	3.379665
ENSG00000255741.1	RP11-757G1.5	antisense	0	0	0	0	0	0	0	0	0	0	0	0	0	0	0	0	0	0	0	0	0	0	0	0
ENSG00000255745.1	RP11-625L16.1	lincRNA	0	0	0	0	0	0	0	0	0	0	0	0	0	0	0	0	0	0	0	0	0	0	0	0
ENSG00000255746.1	RP11-283I3.4	sense_intronic	0	0	0	0	0	0	0	0	0	0	0	0	0	0	0	0	0	0	0	0	0	0	0	0
ENSG00000255749.1	GNAI2P1	processed_pseudogene	0	0	0	0	0	0	0	0	0	0	0	0	0	0	0	0	0	0	0	0	0	0	0	0
ENSG00000255750.5	RP11-283G6.5	antisense	0.026277	0.021154	0	0	0	0	0	0.04811	0	0	0.031176	0	0	0	0	0	0	0.033073	0	0	0	0.139842	0.071557	0
ENSG00000255753.1	RP11-22B23.2	processed_pseudogene	0	0	0	0	0	0	0	0	0	0	0	0	0	0	0	0	0	0	0	0	0	0	0	0
ENSG00000255757.1	RP11-749H20.3	processed_pseudogene	0	0	0	0	0	0	0	0	0	0	0	0	0	0	0	0	0	0	0	0	0	0	0	0
ENSG00000255760.1	RP11-428G5.5	lincRNA	0	0	0	0	0	0	0	0	0	0	0	0	0	0	0	0	0	0	0	0	0	0	0	0
ENSG00000255763.1	MRPS18CP4	processed_pseudogene	0	0	0	0	0	0	0	0	0	0	0	0	0	0	0	0	0	0	0	0	0	0	0	0
ENSG00000255767.1	RP13-512J5.1	protein_coding	0	0	0	0	0	0	0	0	0	0	0	0	0	0	0	0	0	0	0	0	0	0	0	0
ENSG00000255769.7	GOLGA2P10	transcribed_unprocessed_pseudogene	1.052603	1.243183	1.150466	1.505156	1.366542	1.14158	1.294424	1.122274	0.7644730000000001	0.8285720000000001	0.652068	1.387728	1.025314	1.123114	1.314583	1.269422	1.291075	1.385362	0.94763	1.206219	1.2269809999999999	0.816306	0.787975	1.592252
ENSG00000255772.5	LINC01479	lincRNA	0	0	0	0	0	0	0	0.076714	0	0.15933	0.260146	0	0	0.051406	0	0	0.13814700000000002	0	0	0.054461	0.096434	0.191792	0	0.123678
ENSG00000255774.1	AP000439.3	lincRNA	0	0	0	0	0	0	0	0	0	0	0	0	0	0	0	0	0	0	0	0	0	0	0	0
ENSG00000255775.1	RP3-454B23.1	lincRNA	0	0	0	0	0	0	0	0	0	0	0	0	0	0	0	0	0	0	0	0	0	0	0	0
ENSG00000255776.1	VDAC2P2	processed_pseudogene	0	0.014468	0.050427	0	0.045528	0.04456	0	0	0	0	0	0.062443	0.057792	0.066463	0	0.055444	0	0.023598	0.025484	0	0	0.027199	0.028602	0.026613
ENSG00000255780.1	RP11-1029F8.1	processed_pseudogene	0	0	0	0	0	0	0	0	0	0	0	0	0	0	0	0	0	0	0.228836	0	0	0	0	0
ENSG00000255786.1	RP11-809N8.6	processed_pseudogene	0	0	0	0	0	0	0	0	0	0	0	0	0	0	0	0	0	0	0	0	0	0	0	0
ENSG00000255790.5	RP11-711K1.7	sense_intronic	0.070698	0	0	0	0	0	0	0	0	0.050772	0	0	0	0	0	0	0.058212	0.10031999999999999	0	0.138934	0	0	0	0.100589
ENSG00000255794.7	RMST	processed_transcript	0.030961	0.012426	0.08950200000000001	0.015718	0.058934	0.051024	0.045027	0.047592999999999996	0.048579	0.029429	0.038874	0.021206	0.071336	0.07013	0.081435	0.022783	0.037312	0.013376	0.008383	0.14549600000000001	0.025269	0.036077	0.093885	0.162489
ENSG00000255801.1	RP11-561P12.5	lincRNA	0	0	0	0	0	0	0	0	0	0	0	0	0	0	0	0	0	0	0	0	0	0	0	0
ENSG00000255804.1	OR6J1	protein_coding	0	0	0	0	0	0	0	0	0	0	0	0	0	0	0	0	0	0	0.021039	0	0	0	0	0
ENSG00000255807.1	PTP4A1P2	processed_pseudogene	0.106173	0.04078	0.071912	0.109177	0	0	0	0	0.057973	0.064591	0.126468	0	0	0	0.076045	0.079552	0	0	0.072138	0	0	0.077939	0.083137	0
ENSG00000255808.1	RP11-31L22.3	antisense	0	0	0	0	0	0	0	0	0	0	0	0.041213	0	0	0	0	0	0	0	0	0	0	0	0
ENSG00000255811.1	RP1-34M23.5	antisense	0	0	0	0	0	0	0	0	0	0	0	0	0	0	0	0	0	0	0	0	0	0	0	0
ENSG00000255814.1	RP11-357K6.2	lincRNA	0	0	0	0	0	0	0	0	0	0	0	0	0	0	0	0	0	0	0	0	0	0	0	0
ENSG00000255815.3	KRT8P11	processed_pseudogene	0.010508	0.024306	0	0.053259	0.038212	0.024904	0.02367	0	0.022779	0.02544	0.037421	0	0	0.024788	0.0148	0	0.014449	0.013133	0.014225	0.013018	0.051459	0.015147	0	0.0149
ENSG00000255817.1	RP11-196H14.4	antisense	0	0	0	0	0	0	0	0	0	0	0	0	0	0	0	0.105424	0	0	0.090597	0	0	0	0	0
ENSG00000255819.7	KLRC4-KLRK1	protein_coding	0	0.031699	0	0.029253	0.019256	0	0	0.015538	0.028805	0	0.036762	0	0	0	0	0.017256	0	0	0	0.036636	0.03097	0.09625600000000001	0.028879	0.079609
ENSG00000255823.4	MTRNR2L8	protein_coding	0	0	0	0	0	0	0	0	0	0	0	0	0	0	0	0	0	0	0	0	0	0	0	0
ENSG00000255825.1	RP5-1154L15.1	antisense	0	0.053952	0	0	0	0.083413	0	0	0	0	0	0	0	0	0	0	0	0	0	0	0	0	0	0
ENSG00000255829.1	RP11-20D14.3	antisense	0	0	0	0	0	0	0	0	0	0	0	0	0	0	0	0	0	0	0	0	0	0	0	0
ENSG00000255830.2	RP11-385N17.3	processed_pseudogene	0	0	0	0	0	0	0	0	0	0	0	0	0	0	0	0	0	0	0	0	0	0	0	0
ENSG00000255833.1	TIFAB	protein_coding	0	0.001727	0	0	0	0	0	0	0	0	0	0	0	0	0	0	0	0	0	0	0	0.00321	0	0
ENSG00000255835.1	RP4-559A3.7	protein_coding	0	0.027316	0	0	0	0.050831	0	0	0	0	0	0.036928	0	0.043742	0	0	0	0	0.02738	0.015747	0	0	0	0
ENSG00000255836.1	RP11-157G21.2	processed_pseudogene	0.213638	0.291432	0.336848	0.292151	0.30321	0.481947	0.36896	0.364228	0.228865	0.38041	0.342537	0.235911	0.309146	0.221698	0.265016	0.388277	0.313459	0.37901	0.286877	0.264266	0.328853	0.270965	0.203957	0.319544
ENSG00000255837.1	TAS2R20	protein_coding	0	0	0	0	0	0	0	0.045104	0	0	0	0	0	0.059624	0	0	0	0	0.177131	0.061166	0	0	0	0
ENSG00000255838.1	RP11-753B7.2	unprocessed_pseudogene	0	0	0	0	0	0	0	0	0	0	0	0	0	0	0	0	0	0	0	0	0	0	0	0
ENSG00000255839.1	RP11-338K17.8	lincRNA	0	0	0	0	0	0	0	0	0	0	0	0	0	0	0	0	0	0	0	0	0	0	0	0
ENSG00000255843.1	AP000593.7	antisense	0	0	0	0	0	0	0	0	0	0	0	0	0	0	0	0	0	0	0	0	0	0	0	0
ENSG00000255845.1	RP11-804A23.1	antisense	0	0	0	0	0	0	0	0	0	0	0.195389	0	0	0	0	0	0	0	0	0	0	0	0.133663	0
ENSG00000255847.5	RP11-167N4.2	antisense	0	0	0	0	0	0	0	0	0	0	0	0	0	0	0	0	0	0	0	0	0	0	0	0
ENSG00000255850.1	TMEM5-AS1	antisense	0	0	0	0	0	0	0	0	0	0	0	0	0	0	0	0	0	0	0	0	0	0	0	0
ENSG00000255851.2	Metazoa_SRP	misc_RNA	0	0	0	0	0	0	0	0	0	0	0	0	0	0	0	0	0	0	0	0	0	0	0	0
ENSG00000255853.1	RP11-407A16.1	processed_pseudogene	0	0.016925	0	0	0	0	0	0	0	0	0	0	0	0	0	0	0	0	0	0	0	0	0	0
ENSG00000255855.2	KDM4F	protein_coding	0	0	0	0.007616	0	0	0	0	0	0	0	0	0	0	0	0	0	0	0	0	0	0	0	0
ENSG00000255856.2	RP11-87C12.5	lincRNA	0.506195	0.68848	0.358441	0.57721	0.6170709999999999	0.814341	0.711372	0.548617	0.753266	0.487561	0.525003	0.595791	0.399508	0.380264	0.455257	0.448262	0.750786	0.466403	0.396902	0.911655	0.533325	0.427022	0.5664710000000001	0.878611
ENSG00000255857.5	PXN-AS1	antisense	1.22545	1.653821	1.4298419999999998	1.275801	1.279877	1.006567	1.212512	1.155293	0.896069	0.521568	0.163421	1.436609	1.203364	1.121389	1.10403	1.0877880000000002	1.4947130000000002	1.243709	1.427886	1.135984	0.9422	0.224043	0.258407	1.20356
ENSG00000255858.1	RP11-612B6.1	lincRNA	0	0	0	0	0	0	0	0	0	0	0	0.05438	0	0	0	0	0	0	0	0	0	0	0.076657	0.069508
ENSG00000255860.3	RP11-807H22.6	unprocessed_pseudogene	0	0	0	0.026238	0	0	0	0	0.027918	0	0.030551	0	0	0	0	0	0.035577	0	0	0	0	0	0.039366	0
ENSG00000255863.2	AC073610.5	protein_coding	0.780583	0.915992	1.166121	0.253985	0.566284	0.498187	0.65545	0.725287	0.444694	0.567787	0	0.513621	1.170553	0.928612	0.385978	0.306087	0.412749	0.435615	0.274173	0.581952	0.322935	0.45227	0.704399	1.102915
ENSG00000255864.5	RP11-444D3.1	lincRNA	0.247826	0.407381	0.42408599999999996	0.42079700000000003	0.383911	0.29907	0.335572	0.437033	0.603311	0.170128	0.360357	0.216524	0.40413899999999997	0.099156	0.7096	0.359525	0.439081	0.078891	0.114291	0.149587	0.352097	0.422411	0.622297	0.613317
ENSG00000255866.1	RP11-221N13.2	lincRNA	0	0	0	0	0	0	0	0	0	0	0	0	0	0	0	0	0	0	0	0	0	0	0	0
ENSG00000255867.1	DENND5B-AS1	antisense	0.09413099999999999	0.034165	0.08022	0.210132	0.174217	0.228768	0.096767	0.247156	0.228503	0.145698	0.3189	0.142901	0.212854	0	0.112796	0	0.089287	0.116017	0.203227	0.256434	0.137839	0.124885	0.095939	0.157036
ENSG00000255870.1	RP11-667M19.5	processed_pseudogene	0	0	0	0	0	0	0	0	0	0	0	0	0	0	0	0	0	0	0	0	0	0	0	0
ENSG00000255871.2	RP11-69C13.1	lincRNA	0.009083	0	0	0	0	0	0	0	0	0	0	0	0.010413	0	0	0	0	0	0	0	0	0	0	0.015626
ENSG00000255872.3	RP11-613M10.9	protein_coding	0.024852	0.006155	0.010215	0.02949	0.020025	0.009612	0.02044	0.026045	0.008347	0.021354	0.019014	0.020542	0	0.031417	0.014888	0.011976	0	0.021435	0.013923	0.036906	0.035737	0.011287	0.086515	0.099346
ENSG00000255874.2	LINC00346	lincRNA	0.040033	0.052133	0.042306	0.078807	0.156101	0.177411	0.222534	0.493905	0.644117	0.594561	0.35495	0.170644	0.045357	0.042322	0.080162	0.083362	0.141632	0.194188	0.265134	0.466803	0.605354	0.517845	0.369947	0.114037
ENSG00000255875.2	CTD-2102P23.1	processed_pseudogene	0	0	0	0	0	0	0	0	0	0	0	0	0	0	0	0	0	0	0	0	0	0	0	0
ENSG00000255882.1	RP11-290C10.1	antisense	0	0.137866	0.188708	0.221387	0.23709	0.176137	0.164917	0.192157	0.135999	0.142213	0.060979	0.131908	0.113718	0.065826	0	0.091992	0.102871	0.158982	0.308944	0.118041	0.163138	0.063013	0	0.049539
ENSG00000255883.1	FUNDC2P1	processed_pseudogene	0.3018	0.273499	0.109321	0.357733	0.60173	0.189799	0.289149	0.140962	0.665379	0.453623	0.339216	0.604315	0.278288	0.225801	0.279815	0.216484	0.202314	0.405068	0.282188	0.270217	0.304152	0.178965	0.62316	0.223975
ENSG00000255885.1	RP11-815D16.1	processed_pseudogene	0	0	0	0	0	0	0	0	0	0	0	0	0	0	0	0	0	0	0	0	0	0	0	0
ENSG00000255886.1	RP11-196H14.2	antisense	0	0	0	0	0	0	0	0	0	0	0	0	0	0	0	0	0	0	0	0	0	0.04124	0	0
ENSG00000255892.1	NDFIP1P1	processed_pseudogene	0	0	0	0	0	0	0	0	0	0	0	0	0	0	0	0	0	0	0	0	0	0	0	0
ENSG00000255893.1	RP11-685N10.1	antisense	0	0	0	0	0	0	0	0	0	0	0	0	0.118874	0.341581	0.155798	0.297198	0.387714	0	0	0	0	0.266827	0	0
ENSG00000255899.1	XXbac-BPG299F13.16	unprocessed_pseudogene	0	0	0	0	0	0	0	0	0	0	0	0	0	0	0	0	0	0	0	0	0	0	0	0
ENSG00000255900.1	RP11-407A16.8	processed_pseudogene	0	0	0	0	0	0	0	0	0	0	0	0	0	0	0	0	0	0	0	0	0	0	0	0
ENSG00000255903.2	RPL12P46	processed_pseudogene	0	0	0	0	0	0	0	0	0	0	0	0	0	0	0	0	0	0	0	0	0	0	0	0
ENSG00000255909.1	PDCD5P1	processed_pseudogene	0	0	0	0	0	0	0	0	0	0	0	0	0	0	0	0	0	0	0	0	0	0	0	0
ENSG00000255910.1	RP11-405A12.2	lincRNA	0.051501	0.050938	0.034566	0.026238	0	0.030488	0	0	0.041793	0	0.061101	0.163942	0.079091	0	0.071565	0.114125	0.035577	0.032403	0.104675	0.121102	0.077346	0	0	0.10411
ENSG00000255916.1	RP13-895J2.7	antisense	0	0	0	0	0	0	0	0.042945	0	0.102755	0	0	0	0	0	0	0	0	0.066472	0	0.229836	0	0	0
ENSG00000255919.1	AC226150.3	processed_pseudogene	0	0	0	0	0	0	0	0	0	0	0	0	0	0	0	0	0	0	0	0	0	0	0	0
ENSG00000255920.1	CCND2-AS2	antisense	0	0	0	0	0	0	0	0	0	0	0	0	0	0	0	0	0	0	0	0	0	0	0	0
ENSG00000255921.1	RP11-662I13.2	antisense	0	0	0.033882	0	0	0	0	0	0	0	0	0	0	0	0	0	0	0	0	0	0	0	0	0
ENSG00000255923.1	RP11-983C2.1	processed_pseudogene	0	0	0	0	0	0	0	0	0	0	0	0	0	0	0	0	0	0	0	0	0	0	0	0
ENSG00000255928.1	RP11-456I15.2	antisense	0	0	0	0	0	0	0	0	0	0	0	0	0	0	0	0	0	0	0	0	0	0	0	0
ENSG00000255929.5	RP11-867G2.8	antisense	0	0	0	0	0	0	0	0	0	0	0	0	0	0	0	0	0	0	0	0	0	0	0	0
ENSG00000255931.1	RP11-286N22.10	lincRNA	0	0	0	0	0	0	0	0	0	0	0	0	0	0	0	0	0	0	0	0	0.062478	0	0	0
ENSG00000255933.1	RP11-495K9.5	lincRNA	0	0	0	0	0	0	0	0	0	0	0	0	0	0	0	0	0	0	0	0	0	0	0	0
ENSG00000255944.1	RP11-407A16.4	lincRNA	0	0	0	0	0	0	0	0	0	0	0	0	0	0	0	0	0	0	0	0	0	0	0	0
ENSG00000255945.1	RP11-351O2.1	lincRNA	0	0	0	0	0	0	0	0	0	0	0	0	0	0	0	0	0	0	0	0	0	0	0	0
ENSG00000255946.1	RP11-173P15.7	antisense	0	0	0	0	0	0	0	0	0	0	0	0	0	0.041345	0	0	0	0	0	0	0	0	0	0
ENSG00000255947.1	RP11-855O10.3	lincRNA	0	0	0	0	0	0	0	0	0	0	0	0	0	0	0	0	0	0	0	0	0	0	0	0
ENSG00000255949.1	AP003419.16	antisense	0	0	0.176736	0.038012	0	0.118735	0.04119	0	0	0	0	0.055376	0	0.053887	0.052818	0.054472	0	0	0	0	0	0.054287	0	0
ENSG00000255951.1	RP11-967K21.2	processed_pseudogene	0	0	0	0	0	0	0	0	0	0	0	0	0	0	0	0	0	0	0	0	0	0	0	0
ENSG00000255958.1	RP11-656E20.5	antisense	0	0	0	0	0	0	0	0	0	0	0	0	0	0	0	0	0	0	0	0	0	0	0	0
ENSG00000255959.1	RP11-804A23.2	antisense	0.05876	0	0	0	0	0	0	0	0	0	0.089178	0.111701	0	0	0	0	0	0	0	0.067133	0	0	0	0
ENSG00000255960.1	RP11-459D22.1	processed_pseudogene	0	0	0	0	0	0.054992	0	0	0.104378	0	0	0.048838	0.069126	0	0	0	0.064459	0	0	0	0	0	0	0
ENSG00000255964.1	HSPD1P12	processed_pseudogene	0	0	0	0	0	0	0	0	0	0	0	0	0	0	0	0	0	0	0	0	0	0	0	0
ENSG00000255965.1	RP11-408I18.9	processed_pseudogene	0	0	0	0	0	0	0	0	0	0	0	0	0	0	0	0	0	0	0	0	0	0	0	0
ENSG00000255966.1	RP5-940J5.3	antisense	0	0	0.248443	0	0.161687	0	0	0	0	0	0.193433	0.161972	0.126762	0	0.232307	0	0	0	0	0.25089	0.12171	0	0	0.300761
ENSG00000255967.1	HADHAP2	processed_pseudogene	0	0	0	0	0	0	0	0	0	0	0	0	0	0	0	0	0	0	0	0	0	0	0	0
ENSG00000255968.1	RP11-513G19.1	antisense	0	0	0	0	0	0	0	0	0	0	0	0	0	0	0	0	0	0	0	0	0	0	0	0
ENSG00000255970.1	RP11-43N5.1	lincRNA	0	0	0	0	0	0	0	0	0	0	0.005194	0	0	0	0	0	0	0	0	0	0	0	0	0
ENSG00000255972.1	RP11-324E6.8	processed_pseudogene	0	0	0	0	0	0	0	0	0	0	0	0	0	0	0	0	0	0	0	0	0	0	0	0
ENSG00000255973.1	RP11-592H6.3	processed_pseudogene	0	0	0	0	0	0	0	0	0	0	0	0	0	0	0	0	0	0	0	0	0	0	0	0
ENSG00000255974.7	CYP2A6	protein_coding	0	0	0	0	0	0	0	0	0	0	0	0	0.040977	0	0	0	0	0	0	0	0	0	0	0
ENSG00000255976.1	RAB11AP2	processed_pseudogene	0	0	0	0	0	0	0	0	0	0	0	0	0	0	0	0	0	0	0	0	0	0	0	0
ENSG00000255977.1	RP11-444J21.2	processed_pseudogene	0	0.034818	0	0.046541	0	0	0.051438	0	0	0	0	0	0	0	0	0.067707	0	0	0	0	0	0	0	0
ENSG00000255980.1	AP000439.1	lincRNA	0	0	0	0	0	0	0	0	0	0	0	0	0	0	0	0	0	0	0	0	0	0	0	0
ENSG00000255982.1	NXPE2P1	processed_pseudogene	0	0	0	0	0	0	0	0	0	0	0	0	0	0	0	0	0	0	0	0	0	0	0	0
ENSG00000255983.1	RP11-1038A11.1	lincRNA	0.038563	0.120794	0.087584	0.099815	0.060744	0.185176	0.137153	0.117267	0.110937	0.047289	0	0.082146	0.086198	0	0.109279	0.112113	0.061424	0.046809	0.062717	0.031238	0.059143	0.034858	0.073865	0.110107
ENSG00000255986.6	MT1JP	transcribed_unprocessed_pseudogene	0	0	0	0	0	0.076338	0	0	0	0	0	0	0	0	0	0	0	0	0	0	0	0	0	0
ENSG00000255987.1	TOMM20P2	processed_pseudogene	0	0	0	0	0	0	0	0	0	0	0	0	0	0	0	0	0	0	0	0	0	0	0	0
ENSG00000255988.1	TUBB4BP1	processed_pseudogene	0	0	0	0	0	0	0	0	0	0	0	0	0	0	0	0	0	0	0	0	0	0	0	0
ENSG00000255991.2	RP11-242C24.2	processed_pseudogene	0	0	0.029545	0.067254	0.02664	0	0.049777	0	0	0.026657	0	0.048724	0	0	0	0.032499	0	0	0	0	0	0	0	0.031137
ENSG00000255992.1	RP11-417L19.4	lincRNA	0.059361	0.05426	0	0	0	0	0.091098	0.069503	0.161381	0	0	0.131584	0	0.069763	0	0	0	0.483547	0	0.148178	0	0.087415	0	0
ENSG00000255993.1	PSMC1P9	processed_pseudogene	0	0	0	0	0	0	0	0.020217	0	0	0.014137	0	0	0	0	0	0.016112	0	0	0	0	0	0	0
ENSG00000255995.1	HPRTP4	processed_pseudogene	0	0	0	0	0	0	0	0	0	0	0	0	0	0	0	0	0	0	0	0	0	0	0	0
ENSG00000255996.1	RP11-429A20.2	processed_pseudogene	0	0	0	0	0	0	0	0	0	0	0	0	0	0	0	0	0	0	0	0	0	0	0	0
ENSG00000255998.1	RP11-407A16.7	lincRNA	0	0	0	0	0	0	0	0	0	0	0	0	0	0	0	0	0	0	0	0	0	0	0	0
ENSG00000256001.1	RP11-575F12.2	lincRNA	0	0.479704	0.521358	0.587985	0	0	0.210023	0.165628	0	0	0	0	0	0	0.6260859999999999	0.066113	0	0	0.509084	0	0	0	0	0.272892
ENSG00000256004.1	RP11-20D14.4	processed_pseudogene	0	0	0	0	0	0	0	0	0	0	0	0	0	0	0	0	0	0	0	0	0	0	0	0
ENSG00000256006.1	AC084117.3	sense_intronic	0	0	0	0	0	0	0	0	0	0.292225	0	0	0	0	0	0	0	0	0	0	0	0	0	0
ENSG00000256007.1	ARAP1-AS1	antisense	0	0.054213	0	0	0	0	0	0.061824	0	0	0	0	0	0	0	0	0	0	0	0	0	0	0	0
ENSG00000256008.2	RP11-728G15.1	antisense	0	0.061053	0.188372	0	0.148991	0.06715	0	0	0.16947700000000002	0.085308	0.01327	0.23866900000000002	0.118436	0.08936	0.149051	0	0.015483	0.088414	0.102743	0	0	0.066799	0	0.306939
ENSG00000256011.1	RP11-392P7.7	antisense	0	0	0	0	0	0	0	0	0	0	0	0	0	0	0	0	0	0	0	0	0	0	0	0
ENSG00000256013.1	RP11-27M24.1	antisense	0	0	0	0	0	0	0	0	0	0	0.048228	0	0	0	0	0	0	0	0	0	0	0	0	0
ENSG00000256019.1	TAS2R63P	processed_pseudogene	0	0	0	0	0	0	0	0	0	0	0	0	0	0	0	0	0	0	0	0	0	0	0	0
ENSG00000256020.1	RP5-1154L15.2	sense_intronic	0	0	0	0	0	0	0	0	0	0	0	0	0	0	0	0	0	0	0	0	0	0	0	0
ENSG00000256021.1	ELOCP31	processed_pseudogene	0	0	0	0	0	0	0	0	0	0	0	0	0	0	0	0	0	0	0	0	0	0	0	0
ENSG00000256022.5	RP11-526P6.1	lincRNA	0	0	0	0	0	0	0	0	0	0	0	0	0	0	0	0	0	0	0	0	0	0	0	0
ENSG00000256025.1	CACNA1C-AS4	antisense	0	0	0	0	0	0	0	0	0	0	0	0	0	0	0	0	0	0	0	0	0	0	0	0
ENSG00000256028.2	RP11-197N18.2	processed_transcript	0.060475	0.098831	0.119095	0.113507	0	0.152939	0.021541	0.104908	0	0.118945	0.024303	0.112332	0.151119	0	0.115518	0	0.087123	0.059095	0.022761	0.109644	0.031215	0	0.067577	0.125899
ENSG00000256029.5	RP11-190A12.7	protein_coding	0	0	0	0	0	0	0	0	0	0	0	0	0	0	0	0	0	0	0	0.046868	0	0	0	0
ENSG00000256030.1	CBX3P4	transcribed_processed_pseudogene	0	0	0	0	0.221799	0	0	0	0	0.096705	0	0	0	0	0	0	0	0	0	0.292006	0	0	0.290533	0
ENSG00000256031.1	RP11-364C11.3	sense_intronic	0.053125	0.0756	0	0	0	0.231556	0.079001	0.185648	0.05775	0	0	0.04024	0	0	0.147461	0	0	0.188278	0.13725300000000001	0.065923	0.174232	0.077634	0.082805	0
ENSG00000256034.1	RP11-707G14.1	antisense	0	0	0	0.121285	0.097011	0	0.066741	0	0	0	0	0	0	0.069184	0	0	0	0	0	0	0	0	0	0
ENSG00000256035.1	AP000619.6	processed_pseudogene	0	0	0.022904	0	0	0	0.019293	0	0	0	0.020288	0	0	0.020139	0	0.025177	0.023555	0.042857	0	0.021198	0	0.049403	0	0.024196
ENSG00000256037.1	MRPL40P1	processed_pseudogene	0.266454	0.510999	0.313693	0.748716	0.362108	0.631165	0.414787	0.262783	0.325398	0.363107	0.276788	0.257725	0.460563	0.547995	0.519739	0.345657	0.553823	0.504945	0.451595	0.455121	0.217947	0.048431	0.20499	0.470267
ENSG00000256039.1	RP11-291B21.2	lincRNA	0	0	0	0	0	0	0	0	0	0	0	0	0	0	0	0	0	0.024817	0	0	0	0.028601	0.030089	0
ENSG00000256040.2	PAPPA-AS1	antisense	0.085792	0.061837	0.084083	0.098405	0.10411	0.067807	0.04503	0.070507	0.061998	0.020776	0.020375	0.082437	0.070336	0.155315	0.144838	0.10069	0.13352	0.078475	0.092886	0.106228	0.065355	0	0.008607	0.064979
ENSG00000256041.1	RP11-959F10.4	processed_pseudogene	0	0	0	0	0	0	0	0	0	0	0	0	0	0	0	0	0	0	0	0	0	0	0	0
ENSG00000256043.2	CTSO	protein_coding	3.713516	4.265151	4.232888	4.158065	3.70129	4.018755	3.983141	3.825492	3.862966	3.322533	3.444739	4.964109	4.112416	3.909231	4.038353	3.427641	3.751089	3.547119	3.640043	3.88665	3.500272	3.193425	3.484965	4.820571
ENSG00000256044.1	RP11-324E6.4	processed_pseudogene	0	0	1.200118	0	0	0	0	0	0	0	0	0	0	0	0	0	0	0	0	0	0	0	0	0
ENSG00000256045.2	MTRNR2L10	protein_coding	0	0	0	0	0	0	0	0	0	0	0	0	0	0	0	0	0	0	0	0	0	0	0	0
ENSG00000256050.2	RP11-982M15.6	lincRNA	0	0	0	0	0	0	0	0	0	0	0	0	0	0	0	0.017288	0	0	0	0	0	0	0	0
ENSG00000256053.7	APOPT1	protein_coding	8.199215	10.566172	10.493752	8.657814	10.785071	10.483009	8.358119	9.578306999999999	9.30415	9.043077	9.257754	10.505128000000001	10.430281	10.667148	9.470782	9.354733	10.766694	10.236879	8.393705	10.353364	10.144578000000001	11.552655999999999	8.600415	11.57229
ENSG00000256056.1	RP11-709A23.2	unprocessed_pseudogene	0	0	0	0	0	0	0	0	0	0	0	0	0	0	0	0	0	0	0	0	0	0	0	0
ENSG00000256060.2	TRAPPC2B	protein_coding	6.53451	6.694583	6.340265	6.657101	7.645263	8.10157	7.759404	7.009806	6.142315	5.649481	5.495823000000001	6.497014	6.079403	6.559680999999999	6.791025	7.460255	6.403084	6.92988	7.453613	6.467523	5.458091	5.735127	4.9476450000000005	6.789698
ENSG00000256061.7	DYX1C1	protein_coding	0.963013	1.410207	1.556464	1.647704	1.271251	1.345078	1.537402	1.47071	1.369065	1.080505	0.754841	2.225428	1.240252	1.399174	1.67432	1.266302	1.553853	1.331756	1.252753	1.532036	1.277793	1.150607	0.741028	2.078209
ENSG00000256064.1	RP11-117L5.4	lincRNA	0	0	0	0	0	0	0	0	0	0.074316	0	0.19281	0	0	0	0	0	0	0	0	0	0	0	0.143836
ENSG00000256069.7	A2MP1	transcribed_unprocessed_pseudogene	0.132158	0.079122	0.086371	0.104747	0.193683	0.915191	1.53688	0.391554	0.234783	0.465756	0.15337399999999998	0.072184	0	0.041535	0.033011	0.116825	0.541264	1.48804	1.448145	0.37191599999999997	0.37953200000000004	0.314472	0.32861100000000004	0.111907
ENSG00000256070.1	RP11-56H16.1	processed_pseudogene	0	0	0	0	0	0	0	0	0	0	0	0	0	0	0	0	0	0	0	0	0	0	0	0
ENSG00000256071.1	RP11-465L8.1	antisense	0	0	0	0	0	0	0	0	0	0	0	0	0	0	0	0	0	0	0	0	0	0	0	0
ENSG00000256072.1	RP11-335I12.2	antisense	0	0	0	0	0	0	0	0	0	0	0	0	0	0	0	0	0	0	0	0	0	0	0	0
ENSG00000256073.3	URB1-AS1	lincRNA	4.993765	5.981755	6.526201	6.89356	7.231984	6.781963	6.730091	6.279425	6.548899	7.032318	6.621211	6.566813	6.734257	4.939102	6.074227	6.559112	6.337561	6.585182	5.883087	6.688209	7.056272	7.103038	7.092902	5.576158
ENSG00000256075.1	RP11-81H14.3	processed_pseudogene	0	0	0	0	0	0	0	0	0	0	0	0	0	0.016008	0	0	0	0	0	0	0	0	0	0
ENSG00000256077.5	RP11-335O4.1	lincRNA	0	0	0	0	0	0	0	0	0	0	0	0	0	0	0	0	0	0	0	0	0	0	0	0
ENSG00000256079.1	RP11-318G8.2	processed_pseudogene	0.113033	0.086738	0.030856	0.174628	0.066243	0.026908	0.094603	0.125238	0.059255	0.103624	0.064889	0	0	0	0.077729	0.086582	0.034599	0.029818	0.031215	0.067605	0.13933	0.080555	0	0.032561
ENSG00000256081.2	AE000658.25	processed_pseudogene	0	0	0	0	0	0	0	0	0	0	0	0	0	0	0	0	0	0	0	0	0	0	0	0
ENSG00000256083.1	RP11-366L20.3	antisense	0	0	0	0	0	0	0	0	0	0	0	0	0	0	0	0	0	0	0	0	0	0	0	0
ENSG00000256084.1	RP11-134N1.2	lincRNA	0	0	0	0.091601	0	0	0.103537	0	0.061067	0.036924	0.096788	0.033711	0	0	0.086421	0.045151	0.036736	0.055773	0.041338	0.143284	0.099713	0	0.178601	0
ENSG00000256085.1	RP11-337L12.1	lincRNA	0	0	0	0	0	0	0	0	0	0	0	0	0	0	0	0	0	0	0	0	0	0	0	0
ENSG00000256087.6	ZNF432	protein_coding	2.811347	3.656334	3.623787	3.046466	3.744759	3.116183	4.050677	5.2400530000000005	4.644844	4.5489429999999995	4.080855	3.562221	4.287586	3.465836	3.105265	3.876585	2.73089	3.8964149999999997	4.446487	5.357825	5.072444	4.538927	4.909356	3.696089
ENSG00000256091.1	MTRF1LP1	processed_pseudogene	0	0	0	0	0	0	0	0	0	0	0	0	0	0	0	0	0	0	0	0	0	0	0	0
ENSG00000256092.2	RP13-942N8.1	lincRNA	0.775096	0.412045	0.7526539999999999	0.551967	0.883185	0.770309	0.825895	0.6783250000000001	0.721006	0.70876	0.5374909999999999	0.519218	1.142031	0.941865	1.203267	1.176197	0.84906	0.769473	0.777214	0.6827	0.244029	0.493281	0.373693	0.795832
ENSG00000256093.1	RP11-158L12.2	processed_pseudogene	0	0	0	0	0	0	0	0	0	0	0	0	0	0	0	0	0	0	0	0	0	0	0	0
ENSG00000256098.1	RP11-691F15.1	processed_pseudogene	0	0	0	0	0	0	0	0	0	0	0	0	0	0	0	0	0	0	0	0	0	0	0	0
ENSG00000256100.1	AP000721.4	protein_coding	0.453078	1.046712	0.397472	0.549204	0.52884	0.533283	0.464152	0.816558	0.541044	0.614557	0.679755	0.283661	0.205991	0.469243	0.475524	0.671253	0.703613	0.246843	0.98727	0.665037	0.209196	0.316196	0.242189	0.516238
ENSG00000256101.5	RP11-90D4.3	lincRNA	0	0	0	0.034121	0	0	0.06721	0	0	0	0	0.037006	0	0	0	0	0	0	0	0	0	0	0	0
ENSG00000256103.2	ATP5J2P5	processed_pseudogene	0	0	0	0	0	0	0	0	0	0	0	0	0	0	0	0	0	0	0	0	0	0	0	0
ENSG00000256108.1	RP13-672B3.5	processed_pseudogene	0	0	0.048551	0	0	0	0	0	0	0	0	0	0	0	0	0	0	0	0	0	0	0	0	0
ENSG00000256115.5	RP11-319E16.1	lincRNA	0	0	0	0	0	0	0	0	0	0	0	0	0	0	0	0	0	0	0	0	0	0	0	0
ENSG00000256116.1	RP11-783K16.14	antisense	1.167325	0.8121700000000001	0	1.267982	1.28166	0.485101	0.83695	0.747013	0.5923309999999999	1.042415	0.613059	0.980989	0.496343	0.9229879999999999	0.49839	1.0289009999999998	1.164695	0.7985169999999999	1.338925	0.840616	0.572673	0.6390750000000001	0.571768	0.9853799999999999
ENSG00000256120.1	RP11-778H2.1	lincRNA	0	0	0	0	0	0	0	0	0	0	0	0	0	0	0	0	0	0	0	0	0	0	0	0
ENSG00000256124.5	LINC01152	lincRNA	0.018977	0.023464	0.111184	0.015355	0.006929	0.022502	0.040259	0.023404	0.012343	0.004596	0.049356	0.071676	0.029176	0.044829	0.010674	0.011129	0.10025200000000001	0.056764	0.041088	0.031365	0.018587	0.005458	0	0.037753
ENSG00000256125.1	RP5-944M2.4	processed_pseudogene	0	0	0	0	0	0	0	0	0	0	0	0	0	0	0	0	0	0	0	0	0	0	0	0
ENSG00000256128.5	LINC00944	lincRNA	1.536577	2.257816	1.9617959999999999	2.035113	1.854114	1.985445	1.981039	1.288692	1.925952	1.3672389999999999	1.2039959999999998	1.785154	2.502632	1.806171	2.057212	2.215232	2.1573670000000003	1.363259	1.653469	1.944132	1.893816	1.311763	1.370826	1.719816
ENSG00000256134.1	EGLN3P1	processed_pseudogene	0	0	0	0	0	0	0	0	0	0	0	0	0	0	0	0	0	0	0	0	0	0	0	0
ENSG00000256136.1	RP11-113C12.8	processed_pseudogene	0	0	0	0	0	0	0	0	0	0	0	0	0	0	0	0	0	0	0	0	0	0	0	0
ENSG00000256137.1	RP11-174M13.2	lincRNA	0	0	0	0	0	0	0	0	0	0	0	0	0	0	0	0	0	0	0	0	0	0	0	0
ENSG00000256138.1	ZKSCAN7P1	processed_pseudogene	0	0	0	0	0	0	0	0	0	0	0	0	0	0	0	0	0	0	0	0	0	0	0	0
ENSG00000256139.2	RP11-968O1.5	sense_overlapping	0.11648	0.17133	0.084599	0.18606	0.220448	0.288369	0.121541	0.191457	0.053038	0.166547	0.069955	0.085913	0	0	0	0.241327	0	0.127384	0.076005	0.202656	0.315178	0.236111	0.109467	0.170655
ENSG00000256146.1	RP11-319E16.2	lincRNA	0	0	0	0	0	0	0	0	0	0	0	0	0	0	0	0	0.029624	0	0	0	0	0	0	0.018418
ENSG00000256148.1	RP11-809N8.5	processed_pseudogene	0	0	0	0	0	0	0	0	0	0	0	0	0	0	0	0	0	0	0	0	0	0	0	0
ENSG00000256149.1	RP11-357K6.3	lincRNA	0	0	0	0	0	0	0	0	0	0	0	0	0	0	0	0	0	0	0	0	0	0	0	0
ENSG00000256150.2	RP11-885B4.1	processed_transcript	0.08166899999999999	0.049312	0.239408	0.178539	0.098753	0.07609	0.038953	0.11813799999999999	0.18679400000000002	0.07790899999999999	0	0.09024599999999999	0.029907	0.077949	0	0.029255	0.062601	0.156155	0.023376	0.101353	0	0.100447	0.097467	0.024424
ENSG00000256151.1	RP11-76C10.5	lincRNA	0	0	0.020986	0	0	0	0	0.013768	0	0	0	0	0	0	0	0	0	0	0	0.019425	0	0	0.018292	0
ENSG00000256152.2	RP11-463O12.3	lincRNA	0	0	0	0	0	0	0	0	0	0	0	0	0	0	0	0	0	0	0	0	0	0	0	0
ENSG00000256155.1	RP11-277P12.9	lincRNA	0	0	0	0	0	0	0	0	0.162007	0	0	0	0.041535999999999997	0	0.038476	0	0	0	0	0	0	0	0	0
ENSG00000256157.1	RP11-80N2.2	processed_pseudogene	0	0	0	0	0	0	0	0	0	0	0	0	0	0	0	0	0	0	0	0	0	0	0	0
ENSG00000256159.1	RP11-820K3.4	processed_pseudogene	0	0	0	0	0	0	0	0	0	0	0	0	0	0	0	0	0	0	0	0	0	0	0	0
ENSG00000256162.2	SMLR1	protein_coding	0	0	0.007436	0	0	0	0	0	0	0	0	0	0	0	0	0	0.007641	0	0	0	0	0	0	0
ENSG00000256164.1	CCND2-AS1	antisense	0	0	0	0	0	0	0	0	0	0	0	0	0	0	0	0	0	0.040093	0	0	0	0	0	0
ENSG00000256166.1	XXbac-BPG248L24.13	lincRNA	0	0	0	0	0	0	0	0	0	0	0	0	0.061845	0	0	0	0	0	0	0	0	0	0	0
ENSG00000256167.1	ATF4P4	transcribed_processed_pseudogene	0	0	0	0	0	0	0	0	0	0	0	0	0	0	0	0.022727	0	0	0	0	0	0	0	0
ENSG00000256171.1	GCSHP4	processed_pseudogene	0	0	0	0	0	0	0	0	0	0	0	0	0	0	0	0	0	0	0	0	0	0	0	0
ENSG00000256172.1	RP11-473M14.3	lincRNA	0	0	0	0	0	0	0	0	0	0	0	0	0	0	0	0	0	0	0	0	0	0	0	0
ENSG00000256176.1	RP11-627K11.3	processed_pseudogene	0	0	0	0	0	0	0	0	0	0	0	0	0	0	0	0	0	0	0	0	0	0	0	0
ENSG00000256181.1	AP000438.4	unprocessed_pseudogene	0	0	0	0	0	0	0	0	0	0	0	0	0	0	0	0	0	0	0	0	0	0	0	0
ENSG00000256185.1	RP11-612B6.2	3prime_overlapping_ncRNA	0	0	0	0	0	0	0	0	0	0	0	0	0	0	0	0	0.709488	0	0	0	0	0	0	0
ENSG00000256188.3	TAS2R30	protein_coding	0.196617	0.241645	0.358479	0.443795	0.467384	0.10057	0.177518	0.310689	0.33254	0.334839	0.366167	0.159382	0.32158	0.29316	0.427426	0.339764	0.451603	0.212113	0.299316	0.182712	0.679462	0.612137	0.130507	0.356164
ENSG00000256189.1	RP11-167N4.5	processed_pseudogene	0.0189	0.014532	0.025326	0.057631	0.045729	0	0.042669	0.033188	0.061443	0.022868	0.089691	0.020907	0.029025	0.044505	0.106693	0.055693	0.02605	0	0	0	0	0	0.028731	0.053461
ENSG00000256192.1	RP11-290I21.2	processed_pseudogene	0	0	0	0	0	0	0	0	0	0	0	0	0	0	0	0	0	0	0	0	0	0	0	0
ENSG00000256193.5	LINC00507	lincRNA	0	0	0	0	0	0	0	0	0	0	0	0	0	0	0	0	0	0	0	0	0	0	0	0
ENSG00000256195.2	RP11-64D24.4	antisense	0	0	0	0	0	0	0	0	0	0	0	0	0	0	0	0	0	0	0	0	0	0	0	0
ENSG00000256196.1	RP11-881M11.4	antisense	0.173147	0.241636	0.084413	0.251867	0.147365	0.189528	0.085332	0.104748	0.212524	0.15904	0.295215	0.089786	0.254022	0.174474	0.184442	0	0.155162	0	0.264793	0.150431	0.167632	0.279693	0.142021	0.143767
ENSG00000256197.1	TSPAN9-IT1	sense_intronic	0	0	0	0	0	0	0	0	0	0	0	0	0	0	0	0	0	0	0	0	0	0	0	0
ENSG00000256199.1	RP11-439H13.2	antisense	0	0	0	0	0	0	0	0	0	0	0	0	0	0	0	0	0	0	0	0	0	0	0	0
ENSG00000256204.1	RP11-243M5.1	lincRNA	0	0	0	0	0	0	0	0.104685	0	0	0	0	0	0	0	0.085284	0	0	0	0.060589	0	0.098759	0	0
ENSG00000256206.2	RP11-140L24.4	protein_coding	0.525401	0.555332	0.484211	0.585077	0.448376	0.471236	0.599277	0.497305	0.425612	0.572342	0.442064	0.943542	0.400373	0.748694	0.442843	0.326069	0.515266	0.307821	0.558374	0.858014	0.413812	0.584407	0.19214	0.38555
ENSG00000256209.1	RP11-897M7.1	lincRNA	0	0	0	0	0	0	0	0	0	0.056036999999999997	0.054893	0	0	0	0	0	0	0	0	0	0	0	0	0
ENSG00000256210.3	AC005255.3	processed_pseudogene	1.092475	3.670633	3.357126	2.988212	4.751523	4.202538	4.846417	4.940857	3.080322	4.753317	3.512784	3.529105	1.275028	4.379078	3.574092	1.969861	2.258426	2.053173	3.636033	5.56719	2.121811	2.194575	4.138039	8.246299
ENSG00000256211.1	RP11-1018J11.1	processed_pseudogene	0	0	0	0.046388	0	0	0	0	0	0	0	0	0	0	0	0.067475	0	0	0	0.112586	0	0	0	0
ENSG00000256218.1	RP11-1038A11.2	lincRNA	0	0	0	0	0	0	0	0	0	0	0	0	0	0	0	0	0	0	0	0	0	0	0	0
ENSG00000256220.1	CTD-2331C18.5	processed_transcript	0	0	0	0	0	0	0	0	0	0	0	0	0	0	0	0	0	0	0	0	0	0	0	0
ENSG00000256221.1	AE000661.36	processed_pseudogene	0	0	0	0	0	0	0	0	0	0	0	0	0	0	0	0	0	0	0	0	0	0	0	0
ENSG00000256222.2	MTRNR2L3	protein_coding	0	0	0	0	0	0	0	0	0	0	0	0	0	0	0	0	0	0	0	0	0	0	0	0
ENSG00000256223.5	ZNF10	protein_coding	1.9379709999999999	1.991736	2.891501	2.868254	2.9525959999999998	3.017563	3.236956	4.010847	3.470478	2.941636	2.368094	2.39395	2.53544	2.464728	2.719501	2.125609	2.654993	2.559042	2.986008	4.123738	3.6177669999999997	2.443895	2.281236	1.8039669999999999
ENSG00000256226.1	RP11-582E3.2	lincRNA	0	0	0	0	0	0	0	0	0	0	0	0	0	0	0	0	0	0	0	0	0	0	0	0
ENSG00000256229.7	ZNF486	protein_coding	0.123274	0.168461	0.111612	0.21455000000000002	0.18810700000000002	0.177059	0.100669	0.125409	0.223868	0.093801	0.102569	0.147041	0.166877	0.148557	0.21100799999999997	0.05366	0.142994	0.16145600000000002	0.130137	0.136036	0.067098	0.130179	0.14447500000000002	0.155442
ENSG00000256232.1	RP11-771K4.1	lincRNA	0.086709	0	0	0	0.042825	0.058579	0	0.069452	0.045222	0.074876	0.133771	0.101074	0	0.104092	0.180548	0.029152	0.046537	0.05972	0.10075	0.044383	0.139542	0.073584	0	0
ENSG00000256234.1	RP11-283G6.4	antisense	0.028919	0.022763	0	0	0	0	0.030272	0	0	0	0	0	0	0	0	0	0	0	0	0	0	0.047876	0	0
ENSG00000256235.1	SMIM3	protein_coding	1.128761	1.277756	1.41186	1.380945	1.37402	1.551195	1.485292	1.691842	1.604871	2.315435	3.002526	1.314098	1.303649	1.178698	1.333733	1.387296	1.171927	1.39991	1.341461	1.33178	1.559775	1.973081	2.73383	1.30255
ENSG00000256237.1	RP11-434C1.2	lincRNA	0	0.284116	0.9216	0.75365	2.239675	0.397465	0.40523	0.914858	0	0.449116	0.43784	0	1.149312	0	0	0	2.191056	0	0	1.835708	2.160675	1.672805	2.469314	0
ENSG00000256238.1	SUPT16HP1	processed_pseudogene	0.044654	0.021048999999999998	0	0.022393	0.0221	0.021444	0.041797	0.030118	0.029554	0.006717	0.021937	0.057401	0.01024	0.02609	0.006169	0.030279	0.011828	0.016555	0.016637	0.016311	0.014085	0.022327	0	0.01126
ENSG00000256243.2	RPL7AP3	processed_pseudogene	0	0	0	0	0	0	0	0	0	0	0	0	0	0	0	0	0	0	0	0	0	0	0	0
ENSG00000256248.1	RP11-123O10.4	lincRNA	0	0	0	0	0	0	0	0	0	0	0	0	0	0	0	0	0	0.45981	0.937393	0	0	0	0	0.987868
ENSG00000256249.1	RP11-324E6.6	lincRNA	0.024152	0.028976	0.034067	0.011235	0	0.009144	0.027297	0.037254999999999996	0	0.01023	0	0.048361	0	0	0	0.035656	0	0	0	0.029967	0	0	0	0.010921
ENSG00000256250.1	RP11-989F5.1	lincRNA	0	0	0	0	0	0	0	0	0	0	0	0	0	0	0	0	0	0	0	0	0	0	0	0
ENSG00000256254.1	AP000647.3	processed_pseudogene	0	0	0	0	0	0	0	0	0	0	0	0	0	0	0	0	0	0	0	0	0	0	0	0
ENSG00000256256.1	RP11-443N24.4	lincRNA	0	0	0	0	0	0	0	0	0	0	0	0	0	0	0	0	0	0	0	0	0	0	0	0
ENSG00000256257.1	CACNA1C-IT2	sense_intronic	0	0	0	0	0	0	0	0	0	0	0	0	0	0	0	0	0	0	0	0	0	0	0	0
ENSG00000256258.1	RP11-495K9.9	lincRNA	0	0	0	0	0	0	0	0	0	0	0	0	0	0	0	0	0	0.040702	0	0	0	0	0	0
ENSG00000256259.1	RP11-366L20.4	lincRNA	0	0	0	0	0	0	0	0	0	0	0	0	0	0	0	0	0	0	0	0	0	0	0	0
ENSG00000256262.1	USP30-AS1	antisense	0	0.243835	0.473929	0.068527	0.080838	0.295287	0.051084	0	0.098806	0.188837	0.199774	0.29053	0.189496	0.127656	0.305966	0	0.145994	0.088644	0	0.219916	0.068814	0.25599	0.140676	0
ENSG00000256263.1	DDX11L8	unprocessed_pseudogene	0	0	0	0	0	0	0	0	0	0	0	0	0	0	0	0	0	0	0	0	0	0	0	0
ENSG00000256268.1	RP11-221N13.3	lincRNA	0	0	0.03633	0.062266	0	0	0	0	0.069603	0	0	0	0	0.040691	0.043079	0	0	0.04378	0	0	0	0	0	0
ENSG00000256269.7	HMBS	protein_coding	6.891532	6.54641	6.348411	6.160452	6.842252	7.724922	5.4065829999999995	5.484791	5.834436	5.027942	5.295885	8.506188	6.7049389999999995	6.267046000000001	6.822497	6.669968	5.995954	5.812906	5.906318	6.365699	6.236567	4.184555	4.7908669999999995	7.832395
ENSG00000256271.1	CACNA1C-AS2	antisense	0.11511	0.197253	0.175246	0.196327	0.196089	0.116847	0.065436	0.115321	0.178486	0.117263	0.076326	0.072708	0.148742	0.190067	0.225474	0.194989	0	0.124616	0.220103	0.200924	0.161387	0	0.050585	0.173533
ENSG00000256273.1	RP11-71J4.2	lincRNA	0	0	0	0	0	0	0	0	0	0	0	0	0	0	0	0	0	0	0	0	0	0	0	0
ENSG00000256274.1	TAS2R64P	transcribed_processed_pseudogene	0.210964	0.037083	0.13091	0.01616	0.045526	0	0.068242	0.055927	0.26834	0.201216	0	0	0.040769	0	0	0	0.194106	0.298928	0.137099	0.023663	0.48720800000000003	0.624166	0.268039	0
ENSG00000256276.1	RP5-916L7.2	lincRNA	0	0	0	0	0	0	0	0	0	0	0	0	0	0	0	0	0	0	0	0	0	0	0	0
ENSG00000256278.1	RP11-182J1.5	antisense	0	0	0	0	0	0	0	0	0	0	0	0	0	0	0	0	0	0	0	0	0	0	0	0
ENSG00000256280.1	RP11-466C23.5	processed_pseudogene	0.139371	0.108073	0	0.435835	0.340601	0	0.470435	0.491637	0.464541	0.686189	0.334834	0	0.218382	0	0.413799	0	0.201324	0	0.764391	0.176097	0.708511	0.633402	1.155397	0.602917
ENSG00000256281.1	RP11-136I14.2	lincRNA	0	0	0	0	0	0	0	0	0	0	0	0	0	0	0	0	0	0	0	0	0	0	0	0
ENSG00000256282.1	RP11-504G3.4	transcribed_processed_pseudogene	0	0	0	0	0	0	0.042961	0	0	0	0	0	0	0	0	0.054127	0	0	0	0	0	0	0	0
ENSG00000256283.1	METTL8P1	processed_pseudogene	0	0	0	0	0	0	0	0	0	0	0	0	0	0	0	0	0	0	0	0	0	0	0	0
ENSG00000256285.1	OSBPL9P5	processed_pseudogene	0	0	0	0	0	0	0	0	0	0	0	0	0	0	0	0	0	0	0	0	0	0	0	0
ENSG00000256286.1	RP11-983C2.3	lincRNA	0	0	0	0	0	0	0	0	0	0	0	0	0	0	0	0	0	0	0	0	0	0	0	0
ENSG00000256287.1	RP11-664H17.1	lincRNA	0	0	0.157811	0	0	0	0	0	0	0	0	0	0.174983	0	0	0	0	0	0.079083	0	0	0	0	0
ENSG00000256288.1	RP11-277P12.10	lincRNA	0.219785	0.130232	0.156444	0.212801	0.052135	0.188804	0.093289	0.160682	0	0	0.121495	0	0.079895	0.173664	0.226836	0.10848	0.13983	0.097616	0.064606	0.118901	0	0.041568	0.394751	0.187884
ENSG00000256292.1	RP11-955H22.1	lincRNA	0	0	0	0	0	0	0	0	0	0	0	0	0	0	0	0	0	0	0	0	0	0	0	0
ENSG00000256293.2	RP11-114F3.2	processed_pseudogene	0	0	0	0	0	0	0	0	0	0	0	0	0	0	0.067624	0	0	0	0	0	0	0	0	0
ENSG00000256294.7	ZNF225	protein_coding	0.7346980000000001	0.843826	0.695537	0.774534	0.846941	0.952742	1.04587	0.595474	0.9255209999999999	0.721982	0.566012	0.7206539999999999	0.751476	0.6334339999999999	0.8263929999999999	0.950664	0.824662	0.991915	1.103369	0.986509	1.087632	0.6436040000000001	0.622843	0.6664019999999999
ENSG00000256298.1	RP11-474D1.1	lincRNA	0	0	0	0	0	0	0	0	0	0	0	0	0	0	0	0	0	0	0	0	0	0	0	0
ENSG00000256299.1	RP11-989F5.3	lincRNA	0	0	0	0	0	0	0	0	0	0	0	0	0.250931	0.227337	0	0	0.149182	0	0.131553	0	0	0	0	0
ENSG00000256304.1	CCDC150P1	processed_pseudogene	0.074785	0	0.101212	0	0.11255	0.048278	0.047312	0	0.157155	0.261113	0.143191	0.070527	0	0.13874	0.062514	0	0.055387	0.126571	0.128405	0.280826	0.226761	0.22998	0.119827	0.076903
ENSG00000256306.1	RP11-4N23.1	processed_transcript	0	0	0	0	0	0	0	0	0	0	0	0	0	0	0	0	0	0	0	0	0	0	0	0
ENSG00000256310.1	NDUFA5P6	processed_pseudogene	0	0	0	0	0	0	0	0	0	0	0	0	0	0	0	0	0	0	0	0	0	0	0	0
ENSG00000256311.1	RP11-64B16.5	antisense	0	0	0	0	0	0	0	0	0	0	0	0	0	0	0	0	0	0	0	0	0	0	0	0
ENSG00000256312.1	RP13-977J11.8	lincRNA	0	0	0	0	0	0	0	0	0.076123	0	0	0.076929	0	0.081575	0	0	0.097708	0	0	0	0	0	0	0
ENSG00000256314.1	RP11-338E21.3	antisense	0	0	0	0	0	0	0	0	0	0	0	0	0	0	0	0	0	0	0	0	0	0	0	0
ENSG00000256315.1	AP000462.1	processed_transcript	0	0	0	0	0	0	0	0	0	0	0	0	0	0	0	0	0	0	0	0	0	0	0	0
ENSG00000256321.5	RP11-153K16.1	lincRNA	0	0	0	0	0	0	0	0.006867	0	0.010559	0	0	0	0.035765	0	0.04482	0	0	0.012269	0	0	0	0	0
ENSG00000256325.1	RP11-611O2.1	antisense	0	0	0	0	0	0	0	0	0	0	0	0	0	0	0	0	0	0	0	0	0	0	0	0
ENSG00000256331.1	NIFKP3	processed_pseudogene	0.059614	0.091647	0.053268	0.121228	0.072109	0.117643	0.089748	0.069775	0.107672	0.024043	0	0.109893	0.061032	0.116963	0.056105	0.087867	0	0.124668	0.161489	0.049287	0.097314	0.057472	0.060463	0.084293
ENSG00000256338.2	RPL41P2	processed_pseudogene	2.196671	1.78197	1.389006	1.702168	2.310677	1.155013	2.309712	2.601196	1.120747	1.445328	2.861111	1.451926	1.177583	1.264456	1.073721	0.820509	1.023093	1.214906	1.703631	1.667438	1.441695	1.301277	1.029415	1.392317
ENSG00000256339.1	RP11-233G1.4	antisense	0	0	0	0	0	0	0	0	0	0	0	0	0	0	0	0	0	0.13304	0	0	0	0	0	0
ENSG00000256340.8	ABCC6P1	transcribed_unprocessed_pseudogene	0.562425	0.640867	0.360714	0.593313	0.474868	0.871652	0.72892	0.618104	0.37058800000000003	0.344301	0.345062	0.639746	0.45032900000000003	0.40829099999999996	0.387855	0.35036500000000004	0.313166	0.605372	0.409632	0.6458240000000001	0.38721099999999997	0.5054850000000001	0.783842	0.692237
ENSG00000256341.1	RP11-21A7A.3	antisense	0	0	0	0	0.085196	0	0	0	0	0	0	0	0	0	0	0.053822	0	0	0	0	0	0	0	0
ENSG00000256342.1	RP3-446N13.1	lincRNA	0	0	0	0	0	0	0	0	0	0	0	0	0	0	0	0	0	0	0	0	0	0	0	0
ENSG00000256343.7	RP11-662M24.1	lincRNA	0	0	0	0	0	0	0	0	0	0	0	0	0	0	0	0	0	0	0	0	0	0	0	0
ENSG00000256346.1	RP11-72J9.1	processed_pseudogene	0	0	0	0	0	0	0	0	0	0	0	0	0	0	0	0	0	0	0	0	0	0	0	0
ENSG00000256347.1	OR8R1P	unprocessed_pseudogene	0	0	0	0	0.056993	0	0	0	0	0	0	0	0	0	0	0.034795	0	0	0	0.029249	0.038493	0	0.035975	0
ENSG00000256349.1	CTD-3074O7.11	protein_coding	0	0.135217	0	0	0	0	0	0.068333	0.138254	0	0.319056	0.079393	0	0.046766	0	0.126588	0	0	0	0.099155	0.165108	0	0	0.20828
ENSG00000256350.1	AE000658.30	unprocessed_pseudogene	0	0	0	0	0	0	0	0	0	0	0	0	0	0	0	0	0	0	0	0	0	0	0	0
ENSG00000256351.1	RP1-7G5.5	processed_pseudogene	0	0	0	0	0	0	0	0	0	0	0	0	0	0	0	0	0	0	0	0	0	0	0	0
ENSG00000256353.1	RP11-686N4.1	processed_pseudogene	0	0	0	0	0	0	0	0	0	0	0	0	0	0	0	0	0	0	0	0	0	0	0	0
ENSG00000256355.1	NTAN1P3	processed_pseudogene	0	0	0	0	0	0	0	0	0	0	0	0	0	0.03047	0	0	0	0	0	0	0	0	0	0
ENSG00000256356.1	HSPA8P5	processed_pseudogene	0	0	0	0	0	0	0	0	0	0	0	0	0	0	0	0	0	0	0	0	0	0.009935	0	0
ENSG00000256357.1	RP11-349I1.2	antisense	0	0	0	0	0	0	0	0	0	0	0	0	0	0	0	0	0	0	0	0	0	0	0	0
ENSG00000256358.1	RPL31P57	processed_pseudogene	0	0	0	0	0	0	0	0	0	0	0	0	0	0	0	0	0	0	0	0	0	0	0	0
ENSG00000256361.1	RP11-613F22.6	processed_pseudogene	0.226	0	0	0	0	0.11751	0	0	0	0	0.049511	0	0	0	0	0	0	0	0	0.12033	0	0	0	0
ENSG00000256362.1	RP11-955H22.3	lincRNA	0	0	0	0	0	0	0	0	0	0	0	0	0	0	0	0	0	0	0	0	0	0	0	0
ENSG00000256364.1	RP11-173P15.3	antisense	0.453245	0	0.264543	0	0.197712	0.120524	0.254741	0.223388	0.361916	0.237832	0.165585	0.301664	0.282673	0.150442	0.283366	0.219761	0	0.172206	0.16243	0.300684	0.301187	0	0.112615	0.39909
ENSG00000256371.1	LRRC34P1	processed_pseudogene	0	0	0	0	0	0	0	0	0	0	0	0	0	0	0	0	0	0	0	0	0	0	0	0
ENSG00000256372.1	RP11-428G5.4	processed_pseudogene	0	0	0	0	0	0	0	0	0	0	0	0	0	0	0	0	0	0	0	0	0	0	0	0
ENSG00000256374.2	PPIAL4D	protein_coding	0	0	0	0	0.055389	0	0	0.040194	0	0	0	0	0	0	0	0	0	0	0	0.057058	0	0	0	0
ENSG00000256377.5	RP11-1060J15.4	antisense	0	0	0	0	0	0.017033	0	0	0	0	0	0	0	0	0	0	0	0	0	0	0	0	0	0
ENSG00000256378.1	RP11-993B23.1	unprocessed_pseudogene	0	0	0	0	0	0	0	0	0	0	0	0	0	0	0	0	0	0	0	0	0	0	0	0
ENSG00000256379.2	TRAV8-5	TR_V_pseudogene	0	0	0	0	0	0	0	0	0	0	0	0	0	0	0	0	0	0	0	0	0	0	0	0
ENSG00000256381.1	RP11-500M8.4	sense_intronic	0	0	0	0	0	0	0	0	0	0	0	0	0	0	0	0	0	0	0	0	0	0	0	0
ENSG00000256385.1	UBE2NP1	processed_pseudogene	0	0	0	0	0	0	0	0	0	0	0	0	0	0	0	0	0	0	0	0	0	0	0	0
ENSG00000256389.1	RP11-606D9.1	lincRNA	0	0	0	0	0	0	0	0	0	0	0	0	0	0	0	0	0	0	0	0	0	0	0	0
ENSG00000256394.2	ASIC5	protein_coding	0	0	0	0	0	0	0	0	0	0	0	0	0	0	0	0	0	0	0	0	0	0	0	0
ENSG00000256399.1	RP11-274J7.3	processed_pseudogene	0	0	0	0	0	0	0	0	0	0	0	0	0	0	0	0	0	0	0	0	0	0	0	0
ENSG00000256400.1	RP11-673D15.7	processed_pseudogene	0	0	0	0	0	0	0	0	0	0	0	0	0	0	0	0	0	0	0	0	0	0	0	0
ENSG00000256403.1	RP11-7N14.1	antisense	0	0	0	0	0	0	0	0	0	0	0	0	0	0	0	0	0	0	0	0	0	0	0	0
ENSG00000256407.2	RP11-446E24.4	protein_coding	0.021963	0	0.023921	0.043979	0.047377	0	0.03039	0.029677	0	0	0.013317	0.006259	0	0	0	0.013955	0.009413	0.007491	0.02186	0	0.013018	0.038476	0	0.04731
ENSG00000256417.1	RP11-1038A11.3	lincRNA	0.070918	0.1768	0.210275	0.042741	0.319449	0.053298	0.229674	0.074787	0.149656	0.054049	0.019681	0.08179	0.31207799999999997	0.18455	0.08119	0.053206	0.174887	0.112746	0.16502	0.082248	0.148841	0.071872	0	0.214938
ENSG00000256420.1	OSBPL9P4	processed_pseudogene	0	0	0	0	0	0	0	0	0	0	0	0	0	0	0	0	0	0	0	0	0	0	0	0
ENSG00000256422.5	RP11-886D15.1	lincRNA	0.034326	0.025306	0	0.034666	0	0.041681	0	0.029962	0.037282	0.047897	0	0.077794	0	0	0	0	0.047225	0.044497	0.046167	0.043719	0.05759	0.051209	0.05423	0
ENSG00000256424.1	RP11-495K9.7	lincRNA	0	0	0	0	0	0	0	0	0	0	0	0	0	0	0	0	0	0	0	0	0	0	0	0
ENSG00000256427.1	RP11-118B22.4	lincRNA	0	0	0	0	0	0	0	0.199319	0	0	0	0	0	0	0	0.356506	0	0	0	0	0	0	0	0
ENSG00000256433.2	RP1-102E24.8	lincRNA	0	0.015184	0.062054	0.018277	0.032507	0.033491	0	0.009934	0.056536	0	0.048531	0.029329	0	0	0	0.016433	0.032876	0	0	0	0	0.052537	0	0.020077
ENSG00000256436.1	TAS2R31	protein_coding	0.402509	0	0.521891	0.331413	0.475258	0.336347	0.332305	0	0.63402	0.374289	0	0.365522	0.2373	0.119724	0.461237	0.242776	0.521506	0.37007	0.292362	0.22821	0	0.404772	0.311202	0.321838
ENSG00000256440.1	RP11-443N24.3	lincRNA	0	0	0	0	0	0	0	0	0	0	0	0	0	0	0	0	0	0	0	0	0	0	0	0
ENSG00000256441.1	RP11-300I6.5	processed_pseudogene	0	0	0	0	0	0	0	0	0	0	0	0	0	0	0	0	0	0	0	0	0	0	0	0
ENSG00000256442.1	RP11-705C15.4	antisense	0.057324	0.081118	0.101894	0.112914	0	0	0.24882	0	0.275897	0.152018	0.075961	0.18083	0.156443	0	0.100742	0.167541	0	0.165193	0.182331	0	0	0	0.094059	0.065744
ENSG00000256443.1	RP11-794G24.1	lincRNA	0	0	0	0	0	0	0	0	0	0	0	0	0	0	0	0	0	0	0	0	0	0	0	0.0113
ENSG00000256448.5	RP11-809N8.4	antisense	0.093953	0	0	0	0	0	0	0	0	0	0	0	0	0	0	0	0	0	0	0	0	0.140361	0	0
ENSG00000256450.1	RP11-424M22.1	processed_pseudogene	0	0	0	0	0	0	0	0	0	0	0	0	0	0	0	0	0	0	0	0	0	0	0	0
ENSG00000256452.1	RP11-667M19.10	antisense	0	0	0	0	0	0	0	0	0	0	0	0	0	0	0	0	0	0	0	0	0	0	0	0
ENSG00000256453.1	DND1	protein_coding	0.062611	0.131796	0	0	0	0.165579	0.05642	0	0.099175	0.064157	0.029002	0.161019	0	0	0.084515	0	0.033339	0.207278	0	0	0	0.05104	0.108832	0.133943
ENSG00000256458.1	RP11-363J17.1	antisense	0	0	0	0	0.071587	0	0	0	0	0	0	0	0	0	0.084943	0	0	0	0	0.147555	0.097614	0	0	0
ENSG00000256462.1	RP11-116G8.5	antisense	0	0	0	0	0	0	0	0	0	0	0	0	0	0	0	0	0	0	0	0	0	0	0	0
ENSG00000256463.8	SALL3	protein_coding	0.019546	0	0.006958	0	0.016496	0.008722	0	0.017145	0.009134	0.014359	0.008509	0.020172	0	0.006055	0.008891	0.042383000000000004	0.008677	0.045142	0	0.006497	0.008502	0.014701	0.011347	0.016586
ENSG00000256464.1	YWHABP2	processed_pseudogene	0	0	0.098775	0	0	0	0	0	0	0.097026	0.078048	0	0	0	0	0.08916	0.09434	0	0	0	0	0.079759	0.14763	0.10167
ENSG00000256465.1	RP11-428G5.6	processed_pseudogene	0	0	0	0	0	0	0	0	0	0	0	0	0	0	0	0	0	0	0	0	0	0	0	0
ENSG00000256469.1	RP11-856F16.2	antisense	0	0	0	0	0	0	0	0	0	0	0	0	0	0	0	0	0	0	0	0	0	0	0	0
ENSG00000256473.1	RP11-437F6.1	antisense	0	0	0	0	0	0	0	0	0	0	0	0	0	0	0	0	0	0	0	0	0	0	0	0
ENSG00000256474.1	TRAV11	TR_V_pseudogene	0	0	0	0	0	0	0	0	0	0	0	0	0	0	0	0	0	0	0	0	0	0	0	0
ENSG00000256480.1	RP11-185H22.1	processed_pseudogene	0	0	0	0	0	0	0	0	0	0	0	0	0	0	0	0	0	0	0	0	0	0	0	0
ENSG00000256481.1	RP11-21A7A.4	antisense	0	0	0	0	0	0	0	0	0	0	0.02797	0	0	0.021835	0	0	0	0	0	0	0	0	0	0
ENSG00000256482.1	RP11-625L16.3	antisense	0	0	0	0	0	0	0	0	0	0	0	0	0	0	0	0	0	0	0	0	0	0	0	0
ENSG00000256484.1	RP13-507P19.1	lincRNA	0	0	0	0	0	0	0	0	0	0	0	0	0	0	0	0	0	0	0	0	0	0.059388	0	0
ENSG00000256494.1	RP5-944M2.1	lincRNA	0	0	0	0	0	0	0	0	0	0	0	0	0	0	0	0	0	0	0	0	0	0	0	0
ENSG00000256496.1	RP11-955H22.4	unprocessed_pseudogene	0	0	0	0	0	0	0	0	0	0	0	0	0	0	0	0	0	0	0	0	0	0	0	0
ENSG00000256499.1	CTC-465D4.1	lincRNA	0	0	0	0	0	0	0	0	0	0	0	0	0	0	0	0	0	0	0	0	0	0	0	0
ENSG00000256500.5	RP11-73M18.2	protein_coding	1.04734	1.438226	1.61123	1.264926	1.501877	1.384629	1.501529	1.755348	1.739523	1.576552	0.89893	1.671975	0.510994	1.188467	1.244514	0.491323	1.074295	1.442762	1.340387	0.927552	1.597054	0.806788	1.524263	0.963702
ENSG00000256502.1	RP11-955H22.2	processed_pseudogene	0	0	0	0	0	0	0	0	0	0	0	0	0	0	0	0	0	0	0	0	0	0	0	0
ENSG00000256504.2	RP11-1060J15.7	lincRNA	0	0	0	0	0	0	0	0	0.064148	0	0	0	0	0	0	0	0	0	0	0	0	0	0	0
ENSG00000256508.2	MRGPRF-AS1	antisense	0	0	0	0	0	0	0	0	0	0	0	0	0	0.011866	0	0	0	0	0	0	0	0	0	0
ENSG00000256512.1	RP11-860B13.3	antisense	0	0	0	0	0	0	0	0	0	0	0	0	0	0	0	0	0	0	0	0	0	0	0	0
ENSG00000256513.1	RP11-977P2.1	lincRNA	0	0	0	0	0	0	0	0.050636	0	0	0	0	0	0	0	0	0	0	0	0	0	0	0	0
ENSG00000256514.1	AP003419.11	protein_coding	0.186689	0	0.109669	0	0	0.171774	0.172688	0	0.071096	0.302044	0.066176	0.356444	0.135951	0	0.07587	0	0	0	0.223333	0.340684	0	0	0.393909	0.669844
ENSG00000256518.3	RP11-807H22.5	unprocessed_pseudogene	0	0	0	0	0	0	0	0	0	0	0	0	0	0	0	0	0	0	0	0	0	0	0	0
ENSG00000256525.6	POLG2	protein_coding	1.4644490000000001	1.711844	2.07009	1.43506	1.313332	1.656654	1.394305	1.532303	0.739832	1.1061	1.2577720000000001	1.952372	1.4040650000000001	1.353822	1.1330580000000001	1.442197	1.090321	1.630316	1.561011	1.267213	1.270012	0.638109	1.381945	2.123151
ENSG00000256533.1	RP11-212D19.5	processed_pseudogene	0.10667600000000001	0.093847	0	0.061887	0.018452	0	0.017186	0.066951	0.066062	0.110651	0.108503	0.033735	0.093636	0.089784	0.021488	0.089705	0.041966	0	0.020636	0.132226	0.149252	0	0.184812	0.129457
ENSG00000256537.4	SMIM10L1	protein_coding	20.701441	23.769691	23.8753	23.803366	23.258736	24.519436	23.373918	25.527881	29.224543	31.710821	35.287209	34.196409	23.326414	23.634281	24.328118	23.615502	23.353308	24.395516	22.657349	26.227588	31.084405	33.119662	38.470898	34.172454
ENSG00000256538.1	RP11-847H18.3	lincRNA	0	0	0	0	0	0	0	0	0	0	0	0	0	0.035416	0	0.032957	0	0.028063	0.046222	0	0	0	0	0
ENSG00000256540.1	RP11-598F7.6	lincRNA	0	0	0	0	0	0	0	0	0.082123	0	0	0	0	0	0	0	0.065065	0	0	0	0	0	0	0
ENSG00000256542.2	RP13-895J2.3	antisense	0	0.003494	0	0.00915	0	0	0	0.003983	0	0	0	0	0	0	0	0	0	0	0	0	0	0	0	0
ENSG00000256546.1	AC156455.1	processed_transcript	0.585718	0.9781540000000001	0.43511	0.720694	0.7197260000000001	0.697271	0.697182	1.202693	0.582012	0.295674	0.637507	0.790952	0.174202	1.063672	0.497307	0.621391	0.801746	0.879522	0.9834930000000001	0.412571	0.255754	0.29475	0.091124	1.0178909999999999
ENSG00000256551.1	RP13-653N12.1	lincRNA	0	0	0	0	0	0	0	0	0	0	0	0	0	0	0	0	0	0	0	0	0	0	0	0
ENSG00000256552.2	RP11-113C12.4	transcribed_processed_pseudogene	0	0.121203	0	0	0	0	0	0	0.059731	0	0	0.062992	0.056957	0	0	0	0.204313	0.057085	0	0.168477	0.08324	0	0.085874	0.04518
ENSG00000256553.1	TRAV1-2	TR_V_gene	0	0	0	0	0	0	0	0	0	0	0	0	0	0	0	0	0	0	0	0	0	0	0	0
ENSG00000256557.1	RP11-1060J15.3	processed_pseudogene	0	0	0	0	0	0	0	0	0	0	0	0	0	0	0	0	0	0	0	0	0	0	0	0
ENSG00000256560.1	LINC01486	lincRNA	0	0	0	0	0	0	0	0	0	0	0	0	0	0	0	0	0	0	0	0	0	0	0	0
ENSG00000256563.2	NANOGNBP2	processed_pseudogene	0	0	0	0	0	0	0	0	0	0	0	0	0	0	0	0	0	0	0	0	0	0	0	0
ENSG00000256564.1	RP11-424M22.3	antisense	0	0	0	0	0	0	0.053376	0	0	0	0	0	0	0	0	0	0	0	0	0	0	0	0	0
ENSG00000256566.1	RP4-734P14.4	protein_coding	0.383536	0.377788	0.330709	0.103449	0.447177	0.54858	0.481179	0.681982	0.167798	0.270436	0.544041	0.197594	0.285137	0.380622	0.320063	0.367445	0.438722	0.240616	0.076528	0.47776	0.207007	0.573662	0.396273	0.318083
ENSG00000256568.1	RP11-800A3.3	lincRNA	0	0	0	0	0	0	0	0.028192	0	0	0	0.035546	0	0	0	0	0	0	0	0	0	0	0	0
ENSG00000256569.1	RP11-173P15.5	antisense	0	0	0	0	0	0	0.075214	0	0	0	0	0	0	0	0	0	0	0	0	0	0	0	0	0
ENSG00000256571.1	RP11-274J7.2	sense_intronic	0	0	0	0	0	0	0	0	0	0	0	0	0	0	0	0	0	0	0	0	0	0	0	0
ENSG00000256574.6	OR13A1	protein_coding	0.013366	0.019828	0	0	0.008586	0.025169	0	0	0.014486	0	0.008403	0.014799	0.054393	0.016708	0	0.010387	0.018394	0	0.009579	0	0	0	0.010661	0
ENSG00000256576.2	RP13-977J11.2	lincRNA	0.04043	0.031198	0.04781	0.050674	0	0	0.019723	0	0.054776	0	0.035996	0	0.046596	0.051536	0	0	0	0	0	0.07224	0	0.043702	0	0.164518
ENSG00000256577.2	RP11-283I3.2	antisense	0	0	0	0	0.028444	0	0	0	0	0	0	0	0	0	0	0	0	0	0	0	0	0	0	0.033247
ENSG00000256581.1	NLRP9P1	unprocessed_pseudogene	0	0	0	0	0	0	0	0	0	0	0	0	0	0	0	0	0	0	0	0	0	0	0	0
ENSG00000256582.1	RP11-75L1.1	lincRNA	0	0	0.130974	0	0	0	0	0	0	0	0	0	0	0	0	0.299759	0	0	0.074774	0	0.107367	0	0	0
ENSG00000256588.1	RP11-613F22.8	sense_intronic	0	0	0	0	0	0	0	0	0	0	0	0.084225	0	0	0	0	0	0	0	0	0	0	0	0
ENSG00000256589.2	ENPP7P5	unprocessed_pseudogene	0	0	0	0	0	0	0	0	0	0	0	0	0	0	0	0	0	0	0	0	0	0	0	0
ENSG00000256590.2	TRDV3	TR_V_gene	0	0	0	0	0	0	0	0	0	0	0	0	0	0	0	0	0	0	0	0	0	0	0	0
ENSG00000256591.5	RP11-286N22.8	protein_coding	8.17907	8.487827000000001	9.125694	8.007391	8.386587	9.205631	8.521208	8.587814999999999	9.449251	8.808732000000001	8.815325	11.67533	6.641042	7.082611	11.306286	6.818633	9.801629	10.238736	9.156063	9.223355	8.583613	7.167373	9.209807999999999	9.518347
ENSG00000256594.7	RP11-705C15.2	transcribed_unprocessed_pseudogene	1.879236	2.604809	2.828006	2.151857	2.154478	2.086154	2.5197890000000003	1.81598	1.990337	1.463261	1.311359	1.998812	2.259165	1.815531	1.878607	2.18609	2.393734	1.8550900000000001	2.024543	2.097341	1.836722	1.282073	1.307888	2.2567500000000003
ENSG00000256596.1	RP11-522N14.2	lincRNA	0	0	0	0	0	0	0	0	0	0.006203	0	0	0	0	0.015203	0	0.006047	0	0	0	0	0	0	0
ENSG00000256597.2	FLJ37505	lincRNA	0	0	0	0	0	0	0	0	0	0	0	0	0	0	0	0	0	0	0	0	0	0	0	0
ENSG00000256603.1	RP11-667M19.2	antisense	0	0.072103	0	0	0	0	0.159829	0	0	0	0.120328	0	0	0	0	0	0	0	0	0	0	0	0	0
ENSG00000256609.1	RP11-64B16.4	antisense	0	0	0	0	0	0	0	0	0	0	0	0	0	0	0	0	0	0	0	0	0	0	0	0
ENSG00000256612.7	CYP2B7P	transcribed_unprocessed_pseudogene	0.169418	0.263881	0.15438000000000002	0.123827	0.098624	0.18510500000000002	0.092693	0.131879	0.193301	0.044025	0.023978	0.049187	0.248419	0.12946	0.259273	0.141182	0.11094699999999999	0.166091	0.15164	0.135231	0.24005500000000002	0.095779	0.095052	0.151322
ENSG00000256614.1	AK6P1	processed_pseudogene	0	0	0	0	0	0	0	0	0	0	0	0	0	0	0	0	0	0	0	0	0	0	0	0
ENSG00000256615.1	RP11-59N23.3	antisense	0	0	0	0	0.040404	0.041274	0	0	0	0	0	0	0	0	0	0	0.047999	0	0	0	0.057043	0	0	0.048793
ENSG00000256616.3	RP11-815J4.6	transcribed_processed_pseudogene	0.010707	0.008451	0.005558	0.004142	0.004969	0.004852	0.009557	0.011871	0	0.010607	0	0.03665	0.012878	0.009723	0.030363	0.015751	0.005606	0.020515	0	0.013271	0.017406	0.006011	0.006158	0.029291
ENSG00000256618.2	MTRNR2L1	protein_coding	0	0	0	0	0	0	0	0	0	0	0	0	0	0	0	0	0	0	0	0	0	0	0	0
ENSG00000256625.1	RP11-582E3.4	unprocessed_pseudogene	0.016927	0.116682	0	0.051429	0.100944	0.019877	0.056813	0.059218	0.036376	0.040617	0	0.018627	0.025778	0.075859	0.071019	0.07413	0.046227	0.082944	0	0.06242	0.109595	0.024243	0.02557	0.071699
ENSG00000256626.1	RP11-133L14.2	unprocessed_pseudogene	0	0	0	0	0	0	0	0	0	0	0	0	0	0	0	0	0	0	0	0	0	0	0	0
ENSG00000256627.1	RP11-6B19.3	processed_pseudogene	0	0	0	0	0	0	0	0	0	0	0	0	0	0	0	0	0	0	0	0	0	0	0	0
ENSG00000256628.3	ZBTB11-AS1	antisense	0.92993	1.206295	1.370971	1.217106	1.155036	1.360194	1.096875	1.292294	1.172389	1.077078	1.380393	1.384224	1.188719	1.181645	1.21567	1.030397	1.068597	1.27305	0.93893	1.209449	1.254019	0.996168	1.064223	1.694197
ENSG00000256630.1	RP11-428I12.1	unprocessed_pseudogene	0	0	0	0	0	0	0	0	0	0	0	0	0	0	0	0	0	0	0	0	0	0	0	0
ENSG00000256632.3	RP13-672B3.2	protein_coding	0.094707	0	0.05745	0	0	0	0	0	0	0.05672	0	0	0	0	0	0.090344	0	0	0	0	0	0.081748	0	0.059558
ENSG00000256633.1	RP11-169D4.2	antisense	0	0.02215	0.038782	0.029445	0.025971	0	0.032656	0	0.062615	0.069883	0	0	0	0.033936	0	0.042704	0	0.07276	0	0	0.035297	0	0	0
ENSG00000256637.6	LINC01965	lincRNA	0	0	0	0	0	0	0	0	0	0	0	0	0	0	0	0	0	0	0	0	0	0	0	0
ENSG00000256640.1	RP11-666F17.2	processed_pseudogene	0	0	0	0.053344	0	0	0	0	0	0	0	0	0	0	0	0	0	0	0	0	0	0	0	0
ENSG00000256642.1	LINC00273	lincRNA	0	0	0	0	0	0	0	0	0	0	0	0	0	0	0	0	0	0	0	0	0	0	0	0
ENSG00000256643.1	CRAT8	lincRNA	0	0	0	0	0	0	0	0	0	0	0	0	0	0	0	0	0	0	0	0	0	0	0	0
ENSG00000256646.7	RP11-111K18.1	protein_coding	19.381117	22.062661000000002	19.288877	18.998377	21.637204	20.917211000000002	20.215527	16.589638	15.252458	12.587136	12.859953	23.364313	19.11854	18.921022	19.700975999999997	20.055796	20.015642999999997	18.200567	18.812576999999997	16.521863	14.134902	11.280062	11.800448	22.988422999999997
ENSG00000256650.1	RERG-IT1	sense_intronic	0	0	0	0	0	0	0	0	0	0	0	0	0	0	0	0	0	0	0	0	0	0	0	0
ENSG00000256651.1	RP11-144O23.8	processed_pseudogene	0.284302	0.372751	0.38596	0	0.389794	0.194795	0.101719	0	0	0.169021	0.047731	0.285974	0.170847	0.581912	0	0.29291	0.218007	0.102701	0.149455	0.110559	0	0.133846	0.267994	0.37511
ENSG00000256654.3	RP11-429A20.3	processed_transcript	0	0	0.016862	0	0	0	0	0	0	0.008549	0	0	0	0	0	0	0	0	0	0	0	0	0	0
ENSG00000256657.1	RP11-144O23.22	processed_pseudogene	0	0	0	0	0	0.021610999999999998	0	0	0	0	0	0	0	0	0	0	0	0.022883	0	0	0	0	0	0
ENSG00000256658.1	RP11-180M15.4	antisense	0	0	0	0	0	0	0	0	0	0	0	0	0	0	0	0	0	0	0	0	0	0	0	0
ENSG00000256659.1	RP13-653N12.2	lincRNA	0	0	0.011892	0.009009	0	0	0.010011	0	0	0.010766	0	0	0	0.010492	0	0	0.012223	0	0	0	0	0	0.013415	0
ENSG00000256660.5	CLEC12B	protein_coding	0	0	0	0	0.011557	0	0.020412	0.007995	0.005161	0	0	0.014663	0.107632	0	0.020573	0.006982	0.006536	0.016448	0	0.032581	0	0.006849	0	0
ENSG00000256661.1	A2ML1-AS1	antisense	0	0	0	0	0	0	0	0	0	0	0	0	0	0	0	0	0	0	0	0	0	0	0	0
ENSG00000256663.1	RP11-424C20.2	processed_pseudogene	1.498178	1.872804	2.435034	2.192613	2.041055	2.163743	1.7886	1.909564	1.911198	1.894485	1.437416	1.685398	1.443319	1.5045	1.82418	1.553675	1.883626	1.648404	1.362798	1.681016	1.503047	1.309457	1.667013	2.21758
ENSG00000256664.1	RP11-611O2.3	processed_pseudogene	10.330158	12.418796	14.502992	14.380774	13.675098	13.57169	15.927937	23.774279	32.87059	32.10125	30.983582	16.598193	12.972485	10.486191	11.686928	12.860194	13.719176	12.522257	11.874264	28.93278	32.42921	28.377746	31.485077	14.965645
ENSG00000256667.6	KLRA1P	transcribed_unprocessed_pseudogene	0.7310030000000001	0.9965310000000001	1.112439	0.619216	0.669727	0.738945	0.699071	0.337993	0.402271	0.511077	0.47962	1.2297420000000001	0.782093	0.835421	1.190308	1.070519	0.5394610000000001	0.730775	0.66547	0.41168000000000005	0.570353	0.235586	0.531577	0.761441
ENSG00000256670.1	RP11-338E21.1	antisense	0	0	0	0	0	0	0	0	0	0	0	0	0	0	0	0	0	0.223838	0	0	0	0	0.281602	0
ENSG00000256671.6	LIMS4	protein_coding	0	0.083298	0	0	0.111189	0.16716	0.056232	0.159207	0.114774	0.474485	0.818611	0.271212	0.066117	0	0	0	0	0	0	0.275275	0	0.415261	0.389554	0.268511
ENSG00000256672.1	RP11-218M22.2	lincRNA	0	0	0	0	0	0	0	0	0	0	0	0	0	0	0	0	0	0	0	0	0	0	0	0
ENSG00000256673.1	RP11-599J14.2	unprocessed_pseudogene	0	0	0	0	0	0.072782	0	0	0	0.062444	0	0	0	0	0	0	0	0	0	0	0.109422	0	0	0
ENSG00000256674.1	RP11-172C16.4	processed_pseudogene	0.010474	0.016151	0	0	0	0	0.023592	0	0	0	0	0.023205	0	0.012353	0.014751	0.015389	0	0	0	0	0	0	0	0
ENSG00000256678.1	RP11-611O2.2	processed_pseudogene	0	0.038544	0	0.154731	0.182115	0.059586	0	0.088093	0	0	0	0.05558	0	0	0.071805	0	0.070093	0.064027	0.068187	0	0	0.073596	0	0
ENSG00000256681.1	CCDC58P5	processed_pseudogene	0	0	0	0	0.140225	0	0	0	0	0.070546	0	0	0	0	0	0	0	0	0	0	0	0	0	0
ENSG00000256682.2	TAS2R12	transcribed_processed_pseudogene	0.119742	0	0	0.249339	0.146085	0	0	0.192412	0.132776	0	0	0	0	0	0	0.185377	0	0	0	0	0	0.052721	0	0
ENSG00000256683.6	ZNF350	protein_coding	4.081975	5.122808	4.390519	5.190765	4.327603	4.319329	5.313414	4.768667	4.337553	5.072489	5.786129	6.124258	4.449123	4.6634459999999995	5.654942	6.554647	4.81559	4.327607	5.031046	4.410912	5.013285	4.997231	5.966919	6.216315
ENSG00000256684.1	RP11-49K4.2	lincRNA	0	0	0	0	0	0	0	0	0	0	0	0	0	0	0	0	0	0	0	0	0	0	0	0
ENSG00000256686.1	RP11-443N24.2	lincRNA	0	0	0	0	0	0.027504	0	0	0	0	0	0	0.035675	0	0	0	0	0	0	0	0	0	0	0
ENSG00000256690.1	RP11-727F15.9	antisense	0	0.044378	0	0	0	0	0.084816	0	0	0	0	0	0	0	0	0.054901	0	0	0	0	0	0	0	0
ENSG00000256691.1	RP11-476M19.3	antisense	0	0	0	0	0	0	0	0	0	0	0	0	0	0	0	0	0	0	0	0	0	0	0	0
ENSG00000256694.1	RP11-598F7.5	antisense	0	0	0	0.021139	0.017591	0.017207	0	0	0	0.01758	0	0	0	0.034238	0.040957	0	0	0	0	0.018004	0	0	0	0
ENSG00000256695.1	RP1-166H1.2	lincRNA	0	0	0	0	0	0	0	0	0	0	0	0	0	0	0	0	0	0	0	0	0	0	0	0
ENSG00000256699.1	RP11-669N7.3	lincRNA	0	0	0	0	0	0	0	0	0	0	0	0	0	0	0	0	0	0	0	0	0	0	0	0
ENSG00000256704.3	SDCCAG3P1	processed_pseudogene	0	0	0	0	0	0	0	0	0	0	0	0	0	0	0	0	0	0	0	0	0	0	0	0
ENSG00000256705.3	CTD-2017C7.1	antisense	0	0	0	0	0	0	0	0	0	0	0	0	0	0	0	0	0	0	0	0	0	0	0	0
ENSG00000256706.1	RP5-1096D14.3	antisense	0	0	0	0	0	0	0	0	0	0	0	0	0	0	0	0	0	0	0	0	0	0	0	0
ENSG00000256708.1	RP11-444B24.2	processed_pseudogene	0	0	0	0	0	0	0	0	0	0	0	0	0	0	0	0	0	0	0	0	0	0	0	0
ENSG00000256709.2	RP1-19N1.1	processed_pseudogene	0	0	0	0	0	0	0	0	0	0	0	0	0	0	0	0	0	0	0	0	0	0	0	0
ENSG00000256712.1	RP11-785H5.2	sense_intronic	0	0	0	0	0	0	0	0	0	0.568671	0	0	0	0	0	0	0	0	0	0	0	0	0	0
ENSG00000256713.7	PGA5	protein_coding	0	0	0	0	0	0	0	0	0	0	0	0	0	0	0	0	0	0	0	0	0	0	0	0
ENSG00000256714.1	RP11-73M14.1	lincRNA	0	0	0	0	0	0	0	0	0	0	0	0	0	0	0	0	0	0	0	0	0	0	0	0
ENSG00000256717.1	AP000797.3	lincRNA	0	0	0	0	0	0	0	0	0	0	0	0	0	0	0	0	0	0	0	0	0	0	0	0
ENSG00000256720.1	BTG1P1	processed_pseudogene	0	0.033685	0.059265	0.090021	0.106088	0	0.099534	0	0	0	0	0	0	0	0	0	0	0.055787	0.178729	0.054639	0	0.064144	0	0
ENSG00000256721.1	CACNA1C-IT3	sense_intronic	0	0.054921	0	0.050233	0	0	0	0	0.050654	0	0	0	0.048918	0.04441	0	0	0	0	0	0	0.075351	0.081665	0	0
ENSG00000256723.1	RP11-167N4.4	processed_pseudogene	0.013325	0.041055	0.053506	0.081116	0.016141	0.015786	0.015019	0.011713	0	0.032253	0.047442	0	0	0.078535	0.037559	0.058789	0	0	0.036082	0	0	0	0.020169	0.018877
ENSG00000256725.1	RP11-662M24.2	lincRNA	0.599886	0.235168	0.448844	1.572271	0.3706	0	0.66909	1.6272829999999998	0.672287	1.191596	2.540825	1.026425	0.951506	0	0.454764	0.9850019999999999	0	0	0.412851	1.14984	1.040655	0	3.590968	1.76386
ENSG00000256732.1	RP11-407A16.3	lincRNA	0	0	0.205283	0	0.183771	0	0	0.177193	0	0	0	0	0	0	0	0.132261	0.054337	0.048038	0	0.079431	0	0.071821	0	0.131201
ENSG00000256733.1	RP11-881M11.8	lincRNA	0	0	0	0	0	0	0	0	0	0	0	0	0	0	0	0	0	0	0	0	0	0	0	0
ENSG00000256734.1	RP11-613F22.7	processed_pseudogene	0	0	0	0	0	0	0	0	0	0	0	0	0	0	0	0	0	0	0	0	0	0	0	0
ENSG00000256737.1	RBBP4P5	processed_pseudogene	0	0	0	0	0	0	0	0	0	0	0	0	0	0	0	0	0	0	0	0	0	0	0	0
ENSG00000256739.1	RP11-45F15.1	antisense	0	0	0	0	0	0	0	0	0.040734	0	0	0	0	0	0	0	0	0	0	0.0466	0	0	0	0
ENSG00000256742.1	RP13-941N14.1	lincRNA	0.571982	0.619072	0.870639	0.497186	0.834204	0.477875	0.639895	0.263518	0.374817	0.314874	0.339315	0.541637	0.566725	0.420329	0.413649	0.79584	0.559185	0.549938	0.417004	0.778933	0.23017	0.141669	0.224412	0.763838
ENSG00000256745.1	RP11-680H20.1	processed_pseudogene	0	0	0	0	0	0	0	0	0	0	0	0	0	0	0	0	0	0	0	0	0	0	0	0
ENSG00000256746.5	RP11-17G12.3	antisense	0	0	0	0	0	0	0	0	0	0	0	0	0	0	0	0	0	0	0	0	0	0	0	0
ENSG00000256747.1	RP11-860B13.1	antisense	0.08379	0.107412	0.16731	0	0.067491	0.165343	0.09477	0.049095	0.090866	0.067609	0.033139	0.092622	0	0.146868	0.158123	0.0826	0.038619	0	0.037849	0.069343	0.045635	0	0.042776	0.118324
ENSG00000256748.1	RP11-234B24.5	processed_pseudogene	0	0	0	0	0	0	0	0	0	0	0	0	0	0	0	0.015517	0	0	0	0	0	0	0	0
ENSG00000256750.1	RP11-3L23.2	lincRNA	0	0	0	0	0	0	0	0	0	0	0	0	0	0	0	0	0	0	0	0	0	0	0	0
ENSG00000256751.5	PLBD1-AS1	antisense	0	0	0	0	0	0	0	0	0	0	0	0	0	0	0	0	0	0	0	0	0.065327	0	0	0
ENSG00000256752.1	HPRT1P3	processed_pseudogene	0	0	0	0	0	0	0	0	0	0	0	0	0	0	0	0	0	0	0	0	0	0	0	0
ENSG00000256756.1	TIMM17BP1	processed_pseudogene	0	0	0	0	0	0	0	0	0	0	0	0	0	0	0	0	0	0	0	0	0	0	0	0
ENSG00000256757.1	RP11-159N11.3	antisense	0	0	0	0	0	0	0	0	0	0	0	0	0	0	0	0	0	0	0	0	0	0	0	0
ENSG00000256762.1	STH	protein_coding	0	0	0	0	0	0	0	0	0	0	0	0	0	0	0	0	0.193292	0	0	0	0	0	0	0
ENSG00000256763.1	RP1-116K23.1	lincRNA	0	0	0	0	0	0	0	0	0	0	0	0	0	0	0	0	0	0	0	0	0	0	0	0
ENSG00000256769.1	CACNA1C-AS3	antisense	0	0	0	0	0	0	0	0	0	0	0	0	0	0	0	0	0	0	0	0	0	0	0	0
ENSG00000256771.3	ZNF253	protein_coding	1.9208230000000002	2.246662	2.291264	2.329053	2.202366	2.297342	1.61634	1.307177	1.738547	1.614635	1.545243	2.259393	1.865668	1.5888740000000001	1.671037	1.561535	2.449105	1.842347	1.578114	1.536587	1.242912	1.178743	1.5166840000000001	1.833291
ENSG00000256774.1	RP11-268P4.2	processed_pseudogene	0	0	0	0	0	0	0	0	0	0	0	0	0	0	0	0	0	0	0	0	0	0	0	0
ENSG00000256777.1	PDCL3P7	processed_pseudogene	0	0	0	0	0	0	0	0	0	0	0	0	0	0	0	0	0	0	0	0	0	0	0	0
ENSG00000256779.2	RP11-60C6.5	transcribed_processed_pseudogene	0	0	0	0	0.020529	0	0	0.014899	0	0	0	0	0	0	0.023926	0	0	0.021256	0	0	0	0	0	0
ENSG00000256783.1	RP11-503G7.1	lincRNA	0	0	0	0	0	0	0	0	0	0	0	0	0	0	0	0	0	0	0	0	0	0	0	0
ENSG00000256789.1	RP11-697H9.2	antisense	0	0	0	0	0	0	0	0	0	0	0	0	0	0	0	0	0	0	0	0	0	0	0	0
ENSG00000256797.1	KLRF2	protein_coding	0	0	0	0	0	0	0	0	0	0	0	0	0	0	0	0	0	0	0	0	0	0	0	0
ENSG00000256799.1	RP11-500M8.6	processed_pseudogene	0	0	0	0	0	0	0	0	0	0	0	0	0	0	0	0	0	0	0	0	0	0	0	0
ENSG00000256802.2	RP11-680F8.1	antisense	0.041896	0.125029	0.033614	0.059717	0.024822	0.098829	0.11790400000000001	0.037531	0.37468	0	0.052449	0.033468	0.015711	0.08796	0.114262	0.095855	0.016975	0.01095	0.10877999999999999	0.034605	0	0	0	0.220273
ENSG00000256803.1	RP11-133L14.5	antisense	0	0	0	0.018006	0	0	0	0	0	0	0	0	0	0	0	0	0	0	0	0	0	0	0	0
ENSG00000256804.1	RP13-977J11.5	processed_pseudogene	0	0	0	0	0	0	0	0	0	0	0	0	0	0	0	0	0	0	0	0	0	0	0	0
ENSG00000256806.5	C17orf100	protein_coding	0.87068	0.905992	1.071266	0.951726	0.931652	1.205004	0.874001	0.702457	0.582842	0.405541	0.497166	0.757796	0.708967	0.877456	1.034637	0.958532	0.964769	1.084221	0.92731	0.809569	0.565725	0.345808	0.657743	0.7381
ENSG00000256810.1	RP11-76C10.2	lincRNA	0	0	0	0	0	0	0	0	0	0	0	0	0	0	0	0	0	0	0	0	0	0	0	0
ENSG00000256811.1	RP11-7M8.2	antisense	0	0	0	0	0	0	0	0	0	0	0	0	0	0	0	0	0	0	0	0	0	0	0	0
ENSG00000256812.1	CAPNS2	protein_coding	0	0	0	0	0	0	0	0	0	0.028755	0	0	0	0	0	0	0	0	0	0	0	0	0.065786	0
ENSG00000256813.1	RP11-804A23.4	antisense	0	0	0	0	0	0.04707	0.044696	0.040747	0	0	0	0	0	0	0	0	0	0.044263	0	0	0	0.057826	0	0
ENSG00000256814.1	RP11-158L12.5	lincRNA	0	0	0	0.035782	0.042275	0	0	0	0	0	0	0	0	0.041127	0	0	0	0	0	0	0	0	0	0
ENSG00000256817.1	TPT1P12	processed_pseudogene	0	0	0	0.045518	0	0	0	0	0	0	0	0	0	0	0	0	0	0.056953	0	0	0	0	0	0
ENSG00000256824.1	RP11-21A7A.2	antisense	0.119193	0.037014	0.040044	0	0.053612	0	0	0.038888	0.064645	0	0	0	0	0.085395	0.084411	0	0	0.068003	0	0	0	0	0.138507	0
ENSG00000256825.4	CTD-2140B24.4	protein_coding	0	0	0.017851	0	0.049835	0	0	0	0.021975	0.02827	0	0.014204	0	0	0.067307	0	0	0.053149	0.025169	0.023301	0	0	0	0.050262
ENSG00000256826.1	ATP5J2P4	processed_pseudogene	0	0	0	0	0	0	0	0	0	0	0	0	0	0	0	0	0	0	0	0	0	0	0	0
ENSG00000256827.1	RP11-214K3.5	processed_pseudogene	0	0	0	0	0	0	0	0	0	0	0	0	0	0	0	0	0	0	0	0	0	0	0	0
ENSG00000256835.1	GS1-410F4.5	processed_pseudogene	0	0.20955	0	0.140842	0	0.162327	0.152118	0	0.150073	0	0	0.15007	0	0	0	0.210252	0	0	0	0.170685	0.228754	0	0	0.389441
ENSG00000256837.1	CACNA1C-IT1	sense_intronic	0	0	0	0	0	0	0	0	0	0	0	0	0	0	0	0	0	0	0	0	0	0	0	0
ENSG00000256843.1	RP11-467L13.4	processed_pseudogene	2.308947	3.493134	3.203175	3.372558	2.845661	9.896392	8.402532	4.129259	5.132558	4.276348	7.005366	5.225136	9.086196	8.387646	8.49753	6.044538	4.716161	4.510687	3.187652	4.150929	3.93371	9.14314	3.697653	8.45567
ENSG00000256844.1	MEF2BNBP1	processed_pseudogene	0	0	0	0	0	0	0	0	0	0	0	0	0	0	0	0	0.137101	0	0	0	0	0	0	0
ENSG00000256847.1	CCND2P1	processed_pseudogene	0	0	0	0	0	0	0	0	0	0	0	0	0	0	0	0	0	0	0	0	0	0	0	0
ENSG00000256849.1	RP11-405A12.1	processed_pseudogene	0	0	0	0	0	0	0	0	0	0	0	0	0	0	0.021549	0	0	0	0	0	0	0	0	0
ENSG00000256851.1	XXbac-BPG16N22.5	unprocessed_pseudogene	0	0	0	0	0	0	0	0	0	0	0	0	0	0	0	0	0	0	0	0	0	0	0	0
ENSG00000256852.1	KNOP1P1	processed_pseudogene	0	0	0	0	0	0	0	0	0	0	0	0	0	0	0	0	0	0	0	0	0	0	0	0
ENSG00000256861.1	RP11-512M8.5	protein_coding	1.629054	1.527812	1.643345	1.256286	2.075227	1.625831	1.70397	1.62553	1.337898	0.944034	1.535199	1.744943	1.343603	1.487293	1.017352	1.541882	1.070491	1.254314	1.136894	1.277144	1.015179	1.343869	1.210148	1.635848
ENSG00000256862.1	RP11-664D1.1	antisense	0	0	0	0	0	0	0	0	0	0	0	0	0	0	0	0	0	0	0	0	0	0	0	0
ENSG00000256863.1	RP11-959F10.6	unprocessed_pseudogene	0	0	0	0	0	0	0	0	0	0	0	0	0	0	0	0	0	0	0	0	0	0	0	0
ENSG00000256870.2	SLC5A8	protein_coding	0.016883	0.040149	0.043939	0.051667	0.061257	0.071302	0.034679	0.027081	0.041104	0.019308	0.034209	0.033729	0.04147	0.039496	0.038444	0.055575	0.016126	0.063526	0.04743	0.031221	0.036613	0.06442	0.019122	0.048217
ENSG00000256875.2	RP11-503G7.2	lincRNA	0	0	0	0	0	0	0	0	0	0	0	0	0	0	0	0	0	0	0	0	0	0	0	0
ENSG00000256879.1	RP11-284H19.1	antisense	0	0.094615	0	0	0	0	0	0.036469	0	0	0	0	0	0	0.179564	0	0	0	0	0	0	0	0	0
ENSG00000256884.1	RP11-64B16.3	antisense	0	0	0.048152	0	0	0	0	0	0	0	0	0	0	0.042023	0	0	0	0	0	0	0	0.052057	0	0
ENSG00000256888.5	RP13-81N3.2	lincRNA	0	0	0	0	0	0	0	0.223873	0	0	0	0	0.396677	0	0	0	0	0	0	0	0	0.390172	0	0
ENSG00000256892.2	MTRNR2L7	protein_coding	0	0	0	0	0	0	0	0	0	0	0	0	0	0	0	0	0	0	0	0	0	0	0	0
ENSG00000256894.1	RP11-283G6.3	antisense	0.119627	0.28518	0.29140499999999997	0.170781	0.33100799999999997	0.052297	0.435226	0.456465	0.31435599999999997	0.390314	0.5710660000000001	0	0.064686	0.258949	0.218677	0.166826	0.299681	0.253315	0.1138	0.179087	0.332624	0.237147	0	0.223796
ENSG00000256896.1	PSMC1P8	processed_pseudogene	0	0	0	0	0	0	0	0	0	0	0	0	0	0	0	0	0	0	0	0	0	0	0	0
ENSG00000256897.1	RP11-17G12.2	antisense	0	0	0	0	0.039627	0	0	0.028758	0	0.039734	0.038944	0	0	0	0	0.048623	0.045448	0	0	0	0	0	0	0
ENSG00000256898.1	RP11-707G14.8	processed_pseudogene	0	0	0	0	0	0	0	0	0	0	0	0	0	0	0	0	0	0	0	0	0	0	0	0
ENSG00000256902.1	IQSEC3P1	processed_pseudogene	0	0	0	0	0	0	0	0	0	0	0	0	0	0	0	0	0.112193	0	0	0	0	0	0	0
ENSG00000256904.1	A2ML1-AS2	antisense	0	0	0	0	0	0	0	0	0	0	0	0	0	0	0	0	0	0	0	0	0	0	0	0
ENSG00000256906.1	RP11-474D1.2	lincRNA	0	0	0	0.008663	0	0	0	0	0.00927	0.020707	0	0	0	0.010091	0	0.012558	0	0	0	0	0	0.024638	0	0
ENSG00000256912.1	RP11-75L1.6	processed_pseudogene	0	0	0	0	0	0	0	0	0	0	0	0	0	0	0	0	0	0	0	0	0	0	0	0
ENSG00000256913.1	RP1-102E24.6	processed_pseudogene	0	0.017326	0.022487	0.005676	0	0.006677	0	0.004939	0	0	0	0.006219	0.025865	0.013244	0.00789	0	0.015418	0	0.00759	0	0	0.008071	0.008439	0.007965
ENSG00000256915.1	RP11-221N13.4	lincRNA	0	0	0	0	0	0	0	0	0	0	0	0	0	0	0.05405	0	0	0	0	0	0	0	0	0
ENSG00000256916.1	RP11-817J15.2	antisense	0	0	0	0	0	0	0	0	0	0	0	0	0	0	0	0	0	0	0	0	0	0	0	0.033405
ENSG00000256917.1	RP11-81H14.4	processed_pseudogene	0	0	0	0	0	0	0	0	0	0	0	0	0	0	0	0	0	0	0	0	0	0	0	0
ENSG00000256922.1	RP11-749H20.1	lincRNA	0	0	0	0	0	0	0	0	0	0	0	0	0	0	0	0	0	0	0	0	0	0	0	0
ENSG00000256923.1	RP11-449P1.1	lincRNA	0.055971	0.090416	0	0	0	0	0	0	0	0	0	0	0	0	0	0	0	0	0	0	0	0	0	0
ENSG00000256925.2	ADGRA1-AS1	antisense	0	0	0	0	0	0	0	0	0	0.005118	0	0	0	0	0	0	0	0	0	0	0	0	0	0
ENSG00000256927.1	RP5-944M2.2	lincRNA	0	0	0	0	0	0	0	0	0	0	0	0	0	0	0	0	0	0	0	0	0	0	0	0
ENSG00000256928.1	RP11-809N8.2	antisense	0	0	0	0	0	0.057079	0	0	0	0	0	0	0	0	0	0	0	0	0	0.02991	0	0	0	0
ENSG00000256937.1	KRT17P8	processed_pseudogene	0.019933	0.030644	0.026718	0.081073	0.048223	0.070806	0.022508	0.052494	0.064805	0.024118	0.070946	0.066142	0.122446	0.023466	0	0.058762	0	0.150074	0.053998	0.024721	0	0	0.060655	0.084555
ENSG00000256940.1	RP11-783K16.5	antisense	0.426626	0.882873	0.615524	0.311848	0.372498	0.738771	0.492282	0.7289450000000001	0.703886	1.198036	1.0489920000000001	1.573184	0.608764	0.503553	0.409455	0.507005	0.7283649999999999	0.46583399999999997	0.491495	0.534187	0.549179	0.65676	1.008255	1.563602
ENSG00000256943.1	RP13-895J2.2	antisense	0	0.019611	0.034289	0	0	0	0	0	0	0	0	0	0	0	0	0	0	0	0	0	0	0	0	0
ENSG00000256944.1	RP11-881M11.1	antisense	0.130027	0.064631	0	0	0	0	0	0	0	0.15866	0	0	0	0.130542	0.148042	0	0	0.083577	0.088518	0	0	0	0	0
ENSG00000256947.1	RP11-64D24.2	antisense	0	0	0	0	0	0	0	0	0	0	0	0	0	0	0	0	0	0	0	0	0	0	0	0
ENSG00000256948.1	RP11-598F7.3	antisense	0.314134	0.293717	0.136446	0.139175	0.292897	0.205052	0.158107	0.214194	0.113059	0.084583	0.037569	0.222065	0.21457	0.276869	0.396425	0.20717	0.241995	0.22068	0.031717	0.215552	0.171376	0	0	0.429618
ENSG00000256950.2	RP11-87C12.2	protein_coding	0.19686	0.134552	0.281526	0.13638	0.22240100000000002	0.271279	0.318224	0.063613	0.316394	0.072268	0.080731	0	0.123221	0.043206	0.177819	0.320471	0	0.14615	0.284173	0.164286	0.603369	0	0.027378	0.083234
ENSG00000256951.1	AC055876.1	transcribed_processed_pseudogene	2.495126	1.876038	0.975269	4.362924	1.251405	2.162235	0.865303	2.466047	2.338455	0.986806	2.249349	1.333255	0	2.339306	0	1.854524	0.624346	0	0.998105	1.02256	0	0	1.403043	0
ENSG00000256953.1	RP11-6B19.2	lincRNA	0	0	0	0	0	0	0	0	0	0	0	0	0	0	0	0	0	0	0	0	0	0	0	0
ENSG00000256955.2	RP11-417L19.2	lincRNA	0.020744	0	0	0	0	0	0	0	0.045754	0	0.076799	0.025781	0	0	0	0	0	0	0	0	0.052975	0	0	0
ENSG00000256963.1	RP11-216P16.4	processed_pseudogene	0	0	0	0	0	0	0	0	0	0	0	0	0	0	0	0	0	0	0	0	0	0	0	0
ENSG00000256966.6	RP11-613M10.8	protein_coding	1.795334	2.379009	2.890896	2.117884	2.521827	2.309411	2.21567	2.2214	2.768854	2.1990600000000002	2.036313	2.971413	1.793984	1.792229	1.589804	1.147295	1.26482	1.067879	1.010018	1.702429	2.233577	2.729355	2.723634	2.344043
ENSG00000256967.1	RP11-273B20.1	antisense	0	0.151644	0.070396	0	0.089014	0	0	0	0.146307	0.440108	0.377463	0.21127	0	0	0.103213	0	0.033474	0.157582	0.087639	0.143564	0.433047	0.44939	0.56009	0.056502
ENSG00000256968.1	SNRPEP2	processed_pseudogene	0	0	0	0	0	0	0	0	0	0	0	0.152408	0	0	0	0	0	0	0	0	0	0	0	0.197802
ENSG00000256969.1	RP11-320N7.2	lincRNA	0	0	0	0	0	0	0	0	0	0	0	0	0	0	0	0	0	0	0	0	0	0	0	0.055788
ENSG00000256971.1	LINC00508	lincRNA	0	0	0	0	0	0	0	0	0	0	0	0	0	0	0	0	0	0	0	0	0	0	0	0
ENSG00000256972.1	AP000462.3	lincRNA	0	0	0	0	0	0	0	0	0	0	0	0	0	0	0	0	0	0	0	0	0	0	0	0
ENSG00000256973.1	RP11-359J14.2	lincRNA	0	0	0	0	0	0	0	0	0	0	0	0	0	0	0	0	0	0	0	0	0	0	0	0
ENSG00000256975.1	RP11-525E9.1	processed_pseudogene	0	0	0	0	0	0	0	0	0	0	0	0	0	0	0	0	0	0	0	0	0	0	0	0
ENSG00000256977.12	LIMS3	protein_coding	1.092289	1.7776480000000001	1.723615	1.668376	1.30552	1.734311	2.485372	3.166692	3.924314	5.175928	4.699859	1.768993	1.23742	1.3980190000000001	1.488673	1.6559249999999999	1.255383	1.590305	2.5533609999999998	2.953344	5.0321169999999995	4.144738	4.147697	1.211697
ENSG00000256980.4	KHDC1L	protein_coding	0.061688	0	0.082974	0	0	0	0	0.054087	0	0.037232	0	0	0	0	0.043598	0	0	0	0	0	0.050454	0.044825	0	0
ENSG00000256981.1	TAS2R18	processed_pseudogene	0.393162	0.629416	0.522419	0.48756	0.638849	0.193298	0.552522	0.501699	0.972037	0.486271	0.371257	0.407144	0.528552	0.625504	0.426039	0.370985	0.144954	0.244037	0.189922	0.696727	0.484462	0.489879	0.328332	0.40123
ENSG00000256982.1	CTD-2555A7.2	lincRNA	0	0	0	0	0.008004	0	0	0	0	0	0	0	0	0	0	0	0	0	0	0	0	0	0	0
ENSG00000256984.2	RP11-551L14.8	transcribed_processed_pseudogene	0.11357	0	0	0	0	0.287057	0	0	0	0.184427	0.18464	0	0.134492	0.181305	0.581893	0	0.185113	0.309848	0.125133	0.232776	0	0.136956	0	0
ENSG00000256986.2	FAM166AP2	unprocessed_pseudogene	0	0	0	0	0	0	0	0	0	0	0	0	0	0	0	0	0	0	0	0	0	0	0	0
ENSG00000256987.1	RP11-428G5.7	processed_pseudogene	0	0	0	0	0	0	0	0	0	0	0	0	0	0	0	0	0	0	0	0	0	0	0	0
ENSG00000256988.1	RP11-234B24.4	lincRNA	0	0	0	0	0	0	0	0	0	0	0	0	0	0	0	0	0	0	0	0	0	0	0	0
ENSG00000256994.1	RP11-871F6.3	lincRNA	0	0	0	0.016611	0.039597	0	0	0	0	0.019791	0.019407	0	0	0	0.023068	0	0	0.020492	0	0.020276	0	0	0	0.043986
ENSG00000256995.6	RP11-114G22.1	lincRNA	0.032949	0	0	0	0	0.060378	0	0	0.006215	0.017322	0	0.037855	0.116777	0	0	0.015536	0	0	0	0	0.058151	0.020906	0	0
ENSG00000257000.1	RP13-820C6.2	antisense	0	0	0	0	0	0	0	0.040194	0	0	0	0	0	0	0	0	0	0	0	0.108405	0	0	0	0
ENSG00000257002.1	AP000438.2	antisense	0	0	0	0	0	0	0	0.021267	0	0	0.02876	0	0	0	0	0	0	0.028014	0	0	0	0	0	0
ENSG00000257004.1	RP11-180M15.3	lincRNA	0	0	0	0	0	0	0	0	0	0	0	0	0	0	0	0	0	0	0	0	0	0	0	0
ENSG00000257005.1	RP11-972L6.2	processed_pseudogene	0	0	0	0	0	0	0	0	0	0	0	0	0	0	0	0	0	0	0	0	0	0	0	0
ENSG00000257008.6	GPR142	protein_coding	0	0	0	0	0	0	0	0	0	0	0	0	0	0	0	0	0	0	0	0	0	0	0	0
ENSG00000257009.1	RP11-685B13.2	sense_intronic	0	0	0	0	0	0	0	0	0	0	0	0	0	0	0	0	0	0	0	0	0	0	0	0
ENSG00000257012.1	RP11-60C6.6	unprocessed_pseudogene	0	0	0	0	0	0	0	0	0	0	0	0	0	0	0	0	0	0	0	0	0	0	0	0
ENSG00000257016.1	SLC25A39P2	processed_pseudogene	0	0	0	0	0	0	0	0	0	0	0	0	0	0	0	0	0	0	0	0	0	0	0	0
ENSG00000257017.8	HP	protein_coding	0.009093	0	0	0	0.015027	0	0	0	0	0	0	0	0.042345	0	0.039019	0	0	0	0	0	0.02355	0	0	0
ENSG00000257021.1	HSPE1P20	processed_pseudogene	0	0	0	0	0	0	0	0	0	0	0	0	0	0	0	0	0	0	0	0	0	0	0	0
ENSG00000257022.1	RP11-729I10.2	antisense	0	0	0	0	0	0	0	0	0	0	0	0	0	0	0	0	0	0	0	0	0	0	0	0
ENSG00000257023.1	RP11-268P4.4	antisense	0	0	0	0	0.045449	0.062669	0.101138	0	0.117401	0.131942	0	0.040492	0	0	0	0.058789	0	0	0.086496	0.091665	0.080538	0.169062	0.044585	0
ENSG00000257025.1	RP11-553N19.1	sense_intronic	0	0	0	0	0	0	0	0	0	0	0	0	0	0	0	0	0	0	0	0	0	0	0	0
ENSG00000257027.1	RP11-705C15.3	sense_intronic	0	0	0	0	0	0	0	0	0	0	0	0	0	0	0	0	0	0	0	0	0	0	0	0
ENSG00000257035.1	RP11-351O2.2	unprocessed_pseudogene	0	0	0	0	0	0	0	0	0	0	0	0	0	0	0	0	0	0	0	0	0	0	0	0
ENSG00000257037.1	RARSP1	processed_pseudogene	0	0	0	0	0	0	0	0	0	0	0	0	0	0	0	0	0	0.020021	0	0	0	0	0	0
ENSG00000257038.1	RP11-800A3.7	antisense	0	0	0	0.00877	0	0.02052	0	0	0	0	0.010278	0.009593	0	0.010215	0.012187	0	0	0	0.011718	0	0	0	0	0
ENSG00000257042.1	RP11-993B23.3	antisense	0	0	0	0	0	0	0	0.039341	0	0	0	0	0	0	0	0.033074	0	0	0.030368	0	0	0	0.034176	0
ENSG00000257043.1	RP11-137N23.1	processed_pseudogene	0	0	0	0	0	0	0	0	0	0	0	0	0	0	0	0	0	0	0	0	0	0	0	0
ENSG00000257045.1	RP11-486F17.1	antisense	0	0	0	0	0	0	0	0	0	0	0	0	0	0	0	0	0	0	0	0	0	0	0	0
ENSG00000257046.5	RP11-545J16.1	protein_coding	0	0	0	0	0	0.007384	0	0	0	0	0	0	0	0	0	0	0	0	0	0	0	0	0	0
ENSG00000257048.1	RP11-476M19.2	lincRNA	0	0	0	0	0	0	0	0	0	0	0	0	0	0	0	0	0	0	0	0	0	0.060542	0	0.05319
ENSG00000257052.1	RP11-881M11.2	antisense	0.091263	0.092064000000000007	0.190456	0.18308	0.110261	0.140053	0.093216	0.146513	0.175196	0.153134	0.151095	0.069228	0.158552	0.097491	0	0	0	0.073656	0.11775	0.032493	0.111412	0	0.058591	0.061631
ENSG00000257053.1	Z98941.1	processed_pseudogene	0	0	0	0	0	0	0	0	0	0	0	0	0	0	0	0	0	0	0	0	0	0	0	0
ENSG00000257056.2	RP11-966I7.2	lincRNA	0	0	0	0	0	0	0	0	0	0	0	0	0	0	0	0	0	0	0	0	0	0	0	0
ENSG00000257057.2	C11orf97	protein_coding	0	0	0	0	0	0	0	0	0	0	0	0	0	0	0	0	0	0	0	0	0	0	0	0
ENSG00000257058.1	RP11-864I4.4	antisense	0	0	0	0	0	0	0	0	0	0	0	0	0	0	0	0	0	0	0	0.148299	0	0	0	0
ENSG00000257060.6	RP11-266O8.1	lincRNA	0	0	0	0	0	0	0	0	0	0	0	0	0	0	0	0	0	0.045113	0.009241	0	0	0.009858	0	0
ENSG00000257062.6	RP11-125O5.2	protein_coding	0	0	0	0	0	0	0	0	0	0	0	0	0	0	0	0	0	0	0	0	0	0	0.06574	0
ENSG00000257065.1	RP3-468K18.5	protein_coding	0.490763	0.701766	0.495661	0.661087	0.806836	0.870039	0.667913	0.534661	0.378079	0.293858	0.29562	0.409864	0.748925	0.534556	0.696885	0.423993	0.689045	0.441787	0.666607	0.610766	0.408406	0.278731	0.290785	0.536971
ENSG00000257067.5	AP000797.4	lincRNA	0	0	0	0	0	0	0	0	0	0	0	0	0	0	0	0	0	0	0	0	0	0	0	0
ENSG00000257069.6	KCNK4-TEX40	processed_transcript	0.022928	0	0	0	0	0.006015	0	0	0	0	0	0	0	0	0	0	0	0	0	0	0	0	0	0
ENSG00000257070.1	RP11-667M19.4	processed_pseudogene	0	0	0	0	0	0	0	0	0	0	0	0	0	0	0	0	0	0	0	0	0	0	0	0
ENSG00000257074.3	RPL29P33	processed_pseudogene	0	0.162614	0.157884	0	0	0.121563	0.340155	0	0.116268	0	0.125262	0.116722	0	0	0	0	0	0.137636	0.153172	0.132219	0	0	0	0.15068
ENSG00000257075.1	RPEP6	processed_pseudogene	0	0	0	0	0	0	0	0	0	0	0	0.052189	0	0	0.037529	0	0	0	0.029343	0	0	0.084828	0	0
ENSG00000257078.1	RP3-461F17.2	processed_pseudogene	0	0	0	0	0	0	0	0	0	0	0	0	0	0	0	0	0	0	0	0	0	0	0	0
ENSG00000257083.5	RP11-123O10.3	lincRNA	0	0	0	0.047039	0	0	0	0	0	0	0	0	0	0.027186	0.032651	0	0	0	0.031302	0	0.037728	0	0	0
ENSG00000257084.1	U47924.27	lincRNA	0	0	0	0	0	0	0	0	0	0	0	0.177985	0.132966	0	0.124636	0	0	0	0.079367	0	0	0	0	0
ENSG00000257086.1	RP11-783K16.13	lincRNA	0.339242	0.476743	0.382286	0.539336	0.137565	0.418007	0.275752	0.409516	0.217703	0.22532	0.148962	0.27538	0.252881	0.224093	0.325345	0.361671	0.305325	0.246052	0.354906	0.367172	0.330501	0.088299	0.290547	0.477766
ENSG00000257087.1	RP11-136I14.3	processed_pseudogene	0	0	0	0	0	0	0	0	0	0	0	0	0	0	0	0	0	0	0	0	0	0	0	0
ENSG00000257093.6	KIAA1147	protein_coding	3.667234	4.9385650000000005	4.824242	4.769065	4.560352	4.682662	4.688871000000001	4.496738	4.192713	3.314846	3.071475	5.017911	4.644644	4.06161	4.35391	4.759510000000001	4.414628	4.759723999999999	4.104474	4.222209	4.32751	3.118372	3.19201	4.400169
ENSG00000257094.1	RP11-50I19.1	processed_pseudogene	0.440377	0.255684	0.151296	0	0.134186	0.131936	0	0	0.121927	0.13535	0	0	0.17173	0	0	0	0	0	0	0	0	0	0	0
ENSG00000257095.1	RP11-364C11.2	antisense	0	0	0	0	0	0	0	0.028976	0.035879	0	0	0	0	0	0.044261	0	0	0	0.044816	0	0	0	0	0
ENSG00000257096.1	AE000658.22	antisense	0	0	0	0	0	0	0	0	0	0	0	0	0	0	0	0	0	0	0	0	0	0	0	0
ENSG00000257097.1	CLIP1-AS1	lincRNA	0.033488	0.032298	0.120124	0.093286	0.050767	0.059538	0.047117	0.066308	0.051844	0.040542	0.159783	0.060413	0.025734	0.039517	0.047143	0.036879	0.011505	0.062726	0.045329	0.041478	0.054665	0.048235	0	0.035638
ENSG00000257101.1	LRRC37A13P	processed_pseudogene	0	0	0	0	0	0	0	0	0	0	0	0	0	0	0	0	0	0	0	0	0	0	0	0
ENSG00000257103.8	LSM14A	protein_coding	33.311569999999996	41.115096	42.90229	41.514868	43.348007	46.063366	41.212432	37.294661	39.022606	33.418679000000004	34.160802	49.445021	34.75303	40.087764	38.048141	42.475972999999996	40.613039	46.063756999999995	33.248923999999995	38.885719	41.03303	31.565541	35.341644	48.668704
ENSG00000257105.1	RP11-259O18.4	antisense	0	0	0	0	0	0	0	0	0	0	0	0	0	0	0	0	0	0	0	0	0	0	0	0
ENSG00000257108.1	NHLRC4	protein_coding	0.344773	0.296966	0.31300399999999995	0.31123100000000004	0.320608	0.389065	0.092042	0.235143	0.128202	0	0	0.15460400000000002	0.32679600000000003	0.44432499999999997	0.307902	0.49466899999999997	0.389973	0.354928	0.228763	0.104703	0.09607099999999999	0.065125	0.07078100000000001	0.19997199999999998
ENSG00000257109.3	OR4F28P	unprocessed_pseudogene	0	0	0	0	0	0	0	0	0	0	0	0.020176	0	0	0	0	0	0	0	0	0	0	0	0
ENSG00000257113.1	RP11-274M17.2	processed_pseudogene	0	0	0	0	0	0	0	0	0	0	0	0	0	0	0	0	0	0	0	0	0	0	0	0
ENSG00000257114.2	RP11-25I15.3	lincRNA	0.220019	0.312122	0.306852	0.381663	0.31926	0.271316	0.341124	0.235962	0.124765	0.211964	0.267994	0.457019	0.180028	0.19535	0.30537	0.338301	0.158352	0.62736	0.438559	0.482471	0.135643	0.216952	0.175029	0.588869
ENSG00000257115.1	OR11H12	protein_coding	0	0	0.019811	0	0	0	0.016685	0	0	0	0	0.016379	0.022729	0	0.041722	0	0.020371	0	0	0	0	0	0	0.020952
ENSG00000257119.1	EEF1B2P4	processed_pseudogene	0	0.06685	0	0	0	0	0	0	0	0	0	0	0	0	0	0	0	0	0	0.325906	0	0	0	0
ENSG00000257120.1	CTD-2503I6.1	antisense	0	0	0	0	0	0	0	0	0	0	0	0	0	0	0	0.057184	0	0	0	0	0	0	0	0
ENSG00000257121.1	RP11-129B9.2	processed_pseudogene	0	0.032932	0.057922	0	0	0	0	0	0	0	0	0	0	0	0	0	0	0	0.058238	0	0	0	0	0
ENSG00000257122.5	RRN3P3	transcribed_unprocessed_pseudogene	1.05634	1.730867	1.423623	0.455034	1.225932	0.414568	1.518352	1.026882	1.2299449999999998	1.388829	0.975876	1.17495	1.62103	1.188656	1.073999	1.667112	1.800017	1.173282	0.812988	1.813943	1.492873	0.502516	0.705125	0.9974149999999999
ENSG00000257124.2	RP11-384P14.1	lincRNA	0.036553	0	0	0	0	0	0	0	0	0	0	0	0	0	0	0	0	0	0	0	0	0	0	0
ENSG00000257125.1	KRT127P	unprocessed_pseudogene	0	0	0	0	0	0	0	0	0	0	0	0	0	0	0	0	0	0	0	0	0	0	0	0
ENSG00000257126.5	FOXG1-AS1	antisense	0	0	0	0	0	0	0	0	0	0	0	0	0	0	0	0	0	0	0	0	0	0	0	0
ENSG00000257127.6	CLLU1	protein_coding	0	0	0	0	0	0	0	0	0	0	0	0	0	0	0	0	0	0	0	0	0	0	0	0
ENSG00000257128.1	RP11-2A1.1	processed_pseudogene	0	0	0	0	0	0	0	0	0	0	0	0	0	0	0	0	0	0	0	0	0	0	0	0
ENSG00000257129.1	RP11-554D14.1	transcribed_processed_pseudogene	0	0	0	0.006464	0	0.007569	0	0	0	0	0	0	0	0.007538	0	0	0	0	0	0.007907	0	0	0	0
ENSG00000257135.5	RP11-320M2.1	lincRNA	0	0	0.070985	0	0.079312	0	0	0	0	0	0	0	0	0	0	0.044873	0.183054	0	0.110392	0	0.05955	0	0.057369	0
ENSG00000257137.6	C12orf80	lincRNA	0	0.027886	0	0	0	0.022467	0	0	0.026728	0.015479	0	0	0	0	0	0	0	0.015423	0	0.015848	0.030987	0	0	0
ENSG00000257138.1	TAS2R38	protein_coding	0.055447	0.042701	0.074224	0.098466	0.067157	0.049263	0.015627	0.012183	0	0	0.016451	0	0.08518	0.016338	0.078155	0.02039	0.076315	0.017349	0.018769	0.017179	0.022627	0.020003	0.020991	0.058903
ENSG00000257139.1	RP11-320P7.2	lincRNA	0	0	0.042871	0	0.081053	0.096824	0.098845	0	0	0.114578	0	0	0	0	0.041917	0	0	0.191859	0	0.100956	0	0	0.073539	0
ENSG00000257141.1	RP11-554D14.7	lincRNA	0	0	0	0	0	0	0	0	0	0	0	0	0	0	0	0	0	0	0	0	0	0	0	0
ENSG00000257142.1	RP11-536C10.19	unprocessed_pseudogene	1.449433	0	0.654422	0	1.192182	0	0	0	0.537578	0	0	0	2.298619	0	2.181421	0	0	0	0	0	0.814592	0	0	1.418329
ENSG00000257146.1	RP11-813P10.1	processed_pseudogene	0	0	0	0	0	0	0	0	0	0	0	0	0	0	0	0	0	0	0	0	0	0	0	0
ENSG00000257150.3	PGAM1P5	transcribed_processed_pseudogene	0.006284	0	0	0	0	0	0	0	0	0	0	0	0	0	0	0	0	0	0	0	0	0	0.019569	0
ENSG00000257151.1	PWAR6	lincRNA	0.335511	0.33824	0.378726	0.429929	0.369778	0.348139	0.378491	0.329891	0.282864	0.261706	0.248462	0.363357	0.482036	0.499415	0.490911	0.476876	0.378574	0.360298	0.410525	0.389515	0.298204	0.262891	0.234145	0.415125
ENSG00000257155.1	CTD-2213F21.3	antisense	0	0	0	0	0	0	0	0	0	0	0	0	0	0	0	0	0	0	0	0	0	0	0	0
ENSG00000257156.1	RP11-13A1.3	lincRNA	0	0	0.045398	0	0	0	0.038197	0	0	0	0	0	0.051837	0.039645	0.047868	0	0	0.042632	0	0.041911	0	0	0	0
ENSG00000257157.1	RP11-528M18.3	processed_pseudogene	0	0	0	0	0	0	0	0	0	0	0	0	0	0	0	0	0	0	0	0	0	0	0	0
ENSG00000257159.1	RP11-58A17.3	processed_pseudogene	0	0	0	0	0	0	0	0	0	0	0.036803	0.044787	0	0	0.043943	0	0.042926	0	0	0	0	0	0	0
ENSG00000257162.6	MED15P6	transcribed_processed_pseudogene	0	0	0	0	0	0	0	0	0	0	0	0	0	0	0	0	0	0	0	0	0	0	0	0
ENSG00000257164.5	RP11-25I15.2	lincRNA	0	0	0	0	0	0	0	0	0	0	0	0	0	0	0	0	0	0	0	0	0	0	0	0
ENSG00000257165.5	RP11-171L9.1	lincRNA	0	0	0	0	0	0	0	0	0	0	0	0	0	0	0	0	0	0	0	0	0	0	0	0
ENSG00000257167.2	TMPO-AS1	antisense	0.527879	0	0.32966	0	0.083121	0.09401	0	0.025623	0	0	0	0.632374	0	0.138421	0.406602	0.266026	0	0.63585	0.562231	0.104975	0	0.553904	0.101961	0.242597
ENSG00000257169.1	RP11-117N2.2	processed_pseudogene	0	0	0	0	0.083116	0	0.097362	0.28079	0.125851	0.25593	0	0	0	0	0.263436	0	0	0.132138	0.125621	0	0	0	0	0.13697
ENSG00000257171.2	RP11-754I20.3	transcribed_unprocessed_pseudogene	0	0	0	0.009915	0	0	0	0	0	0	0	0	0	0	0	0	0	0	0	0	0	0	0	0
ENSG00000257173.1	AK6P2	processed_pseudogene	0	0	0	0	0	0	0	0	0	0	0	0	0	0	0	0	0	0	0	0	0	0	0	0
ENSG00000257175.2	RP11-536C10.12	processed_pseudogene	0	0	0.008383	0	0	0	0	0	0	0	0	0	0.009641	0.007404	0	0	0	0	0	0	0	0	0	0
ENSG00000257176.2	RP11-996F15.2	antisense	0.257124	0.360835	0.299641	0.297405	0.293143	0.329797	0.284837	0.39442	0.40657	0.267674	0.247374	0.279608	0.236781	0.273108	0.37145	0.311681	0.359143	0.213757	0.278402	0.361431	0.385364	0.168281	0.239732	0.457878
ENSG00000257178.5	RP11-357H14.16	sense_intronic	0	0	0	0.012466	0	0	0	0	0	0	0	0	0	0	0	0	0	0	0	0	0	0	0	0
ENSG00000257179.1	HMGN2P6	processed_pseudogene	0.987635	1.263619	2.957892	1.610909	0.919498	1.651676	2.64861	1.303041	1.177859	0	1.764229	1.38859	0.831554	0.940606	1.414927	0	0.820404	0	0	2.60798	0.720629	0.514435	0.334173	0.77265
ENSG00000257180.1	RP11-509E10.1	sense_intronic	0	0	0	0	0	0	0	0	0	0	0	0	0	0	0	0	0	0	0	0	0	0	0	0
ENSG00000257181.1	RP11-611O2.5	antisense	0	0	0	0	0	0	0	0	0.064259	0	0	0	0	0	0	0	0	0	0	0	0	0	0	0
ENSG00000257183.1	RP11-274M17.3	lincRNA	0	0	0	0	0	0	0	0	0	0	0	0	0	0	0	0	0	0	0	0	0	0	0	0
ENSG00000257184.3	HOXA10-HOXA9	protein_coding	0.182965	0	0.195408	0.212809	0.110041	0.385686	0.322028	0.151794	0.15249	0	0	0	0.357536	0.079744	0.108205	0.225506	0.252767	0.137753	0.143181	0.178976	0.374028	0.051677	0.14302	0.070878
ENSG00000257185.1	RP11-626P14.2	lincRNA	0.074035	0.055422	0	0.114447	0.130661	0	0	0.031606	0	0	0	0	0.164996	0.049169	0	0	0.050021	0	0.049015	0	0.059025	0	0	0.144569
ENSG00000257191.1	RP11-390N6.1	antisense	0	0	0	0	0	0	0	0	0	0	0	0	0	0	0	0	0	0	0	0	0	0	0	0
ENSG00000257193.1	RP11-818F20.4	lincRNA	0	0	0	0	0	0	0	0	0	0	0	0	0	0	0	0	0	0	0	0	0	0	0	0
ENSG00000257194.2	RP11-567C2.1	lincRNA	0	0	0	0.01844	0.040737	0	0	0	0	0	0.014931	0	0	0	0	0	0	0	0.024576	0.041766	0.02962	0	0.027569	0
ENSG00000257195.1	HNRNPA1P50	processed_pseudogene	0	0	0	0	0	0	0	0	0	0	0.021467	0	0	0	0	0	0	0	0	0	0	0	0	0
ENSG00000257198.6	FAM205BP	transcribed_unprocessed_pseudogene	0	0	0	0	0	0	0	0	0	0	0	0	0	0	0	0	0	0	0	0	0	0	0	0
ENSG00000257199.2	RP11-669B18.1	processed_pseudogene	0	0	0	0.035211	0	0	0	0	0	0	0	0	0	0	0	0	0	0	0	0	0	0	0	0
ENSG00000257202.1	RP11-512N21.3	antisense	0.037067	0	0	0	0.044776	0	0	0	0	0	0	0	0	0	0	0	0	0	0	0	0	0	0	0
ENSG00000257207.5	AC108938.5	protein_coding	0.041286	0.033272	0.021219	0.031688	0.071191	0.038806	0.054198	0.075922	0.134477	0.150804	0.117354	0.035268	0.065782	0.028224	0.059028	0.036554	0.075698	0.082196	0.040369	0.020308	0.056362	0.080315	0.053766	0.072047
ENSG00000257210.1	NACAP3	processed_pseudogene	0	0	0	0	0	0	0	0	0	0.04901	0	0	0.051218	0	0	0	0	0	0	0	0	0	0	0
ENSG00000257218.5	GATC	protein_coding	5.383041	7.019158	6.830199	6.777914	6.237532	7.038799	6.354353	5.994654	6.185149	5.2213009999999995	5.4323999999999995	7.289562999999999	5.594008	6.504283999999999	5.828787	5.5341190000000005	6.893471999999999	6.663054	5.602445	6.183247000000001	5.502893	4.608783	5.938713	7.034231
ENSG00000257219.5	RP11-54A9.1	lincRNA	0	0	0	0	0	0	0.044625	0	0	0	0	0	0	0	0.013824	0	0.054716	0	0	0	0	0	0	0
ENSG00000257220.1	FAM213AP1	processed_pseudogene	0	0	0	0	0	0	0	0	0	0	0	0	0	0	0	0	0	0	0	0	0	0	0	0
ENSG00000257221.3	RP11-689B22.2	antisense	0	0	0	0	0	0	0	0	0	0	0	0	0	0	0	0	0	0	0	0	0	0	0	0
ENSG00000257222.1	RP11-554E23.4	antisense	0	0.285746	0.411187	0.311805	0.18296	0.236951	0.085373	0.132501	0.244752	0.092175000000000007	0.180205	0.24988	0.233588	0.177407	0.10921	0.114365	0.106466	0.194785	0.205488	0	0	0.111771	0.240481	0.203626
ENSG00000257224.1	RP11-536C10.9	transcribed_processed_pseudogene	0	0	0	0	0	0	0	0	0	0	0	0	0	0	0	0	0	0	0	0	0	0	0	0
ENSG00000257225.1	RP11-328C8.4	antisense	0.123142	0.080177	0.150544	0.100381	0	0.10733	0.042464	0	0.055707	0	0.057083	0.072291	0.069417	0.073669	0.055296	0.072067	0.140452	0.036905	0.047893	0.066627	0.08825	0	0	0.056868
ENSG00000257226.1	CTD-2252P21.1	antisense	0	0	0	0	0	0	0	0	0	0	0	0	0	0	0	0	0	0	0	0	0	0	0	0
ENSG00000257228.5	RP11-413B19.2	antisense	0	0	0	0	0	0	0	0	0	0	0	0	0	0	0	0	0	0	0	0	0	0	0	0
ENSG00000257230.1	RP11-272B17.2	lincRNA	0	0	0	0	0	0	0	0	0	0	0	0	0	0	0	0	0	0	0	0	0	0	0	0
ENSG00000257231.1	DYNLL1P4	processed_pseudogene	0	0.236102	0.210325	0.317333	0	0	0	0	0	0.37478	0	0	1.19334	0	0	0.712602	0.220306	0	0.417006	0.384913	0.517001	0.231005	0	0.219856
ENSG00000257235.1	RP11-848D3.5	lincRNA	0	0	0	0	0	0	0	0	0	0	0	0	0	0	0	0	0	0	0	0	0	0	0	0
ENSG00000257237.1	RP11-554L12.2	unprocessed_pseudogene	0	0	0	0	0	0	0	0	0	0	0	0	0	0	0	0	0	0	0	0	0	0	0	0
ENSG00000257239.1	RP11-630C16.2	lincRNA	0	0	0	0	0	0	0	0	0	0	0	0	0	0	0	0	0	0	0	0	0	0	0	0
ENSG00000257241.1	RP11-611E13.3	antisense	0	0	0	0	0	0	0	0	0	0	0	0	0	0	0	0	0	0	0	0	0	0	0	0
ENSG00000257242.7	LINC01619	processed_transcript	1.052842	0.9935360000000001	1.298812	0.775851	1.733585	1.122986	1.826861	1.388252	0.624962	1.109834	1.036769	1.025944	0.9647169999999999	0.720206	1.568175	1.140459	1.200576	1.770477	1.210064	1.03384	1.232281	0.831661	0.936635	1.460217
ENSG00000257243.1	RP11-133N21.7	processed_pseudogene	0	0	0	0	0	0	0	0	0	0	0	0.150429	0	0.183813	0	0	0	0.162044	0	0	0.116739	0	0	0
ENSG00000257246.1	PHBP19	processed_pseudogene	0	0	0	0	0	0	0	0	0	0	0	0	0	0	0	0	0	0	0	0	0	0	0	0
ENSG00000257252.5	RP11-486A14.2	antisense	1.5189970000000002	1.40898	0.8766959999999999	1.6239059999999998	0.6521880000000001	1.028619	1.391199	0.5462480000000001	0.7543179999999999	0.602331	0.437033	1.349532	0.442342	2.011055	0.9162399999999999	0.703721	1.765174	1.1772779999999998	0.181438	1.166725	0.644991	0.564482	0.759919	1.0016420000000001
ENSG00000257253.2	RP11-70F11.7	lincRNA	0	0	0	0	0	0	0	0	0	0	0	0	0	0	0	0	0	0	0	0	0	0	0	0
ENSG00000257254.1	RP11-210L7.1	processed_pseudogene	0	0	0	0	0	0	0	0	0	0	0	0	0	0	0	0	0	0	0	0	0	0	0	0
ENSG00000257256.1	RP3-405J10.4	antisense	0	0	0	0	0	0	0	0	0	0	0	0	0	0	0	0	0	0	0	0	0	0	0	0
ENSG00000257258.1	RP11-946L16.1	lincRNA	0	0.026286	0.063204	0	0	0	0	0.03482	0	0	0	0	0	0.058444	0	0	0	0	0	0	0	0	0	0
ENSG00000257259.1	RP11-767I20.1	lincRNA	0	0	0	0	0.022716	0.014903	0	0	0	0	0.017441	0.018121	0	0	0	0.028066	0.016808	0.011237	0	0	0	0.01047	0.010956	0.028857
ENSG00000257261.5	RP11-96H19.1	lincRNA	0.250426	1.2236399999999998	0.634427	0.642047	0.638593	0.985412	0.374446	0.97599	0.249312	0.23513	0.364751	0.28408	0.461726	1.027177	1.041647	0.575713	0.834252	0.953174	0.618883	0.711703	0.32536200000000004	0.409078	0.504737	0.608726
ENSG00000257262.1	RP11-776A13.1	lincRNA	0	0	0	0	0	0	0	0	0	0	0.085484	0	0	0	0	0	0.047112	0	0	0.045175	0	0	0	0
ENSG00000257264.5	MIR3179-1	lincRNA	0.092138	0.301415	0.084643	0.153385	0.180296	0.170084	0.176517	0.137608	0.150834	0.107198	0.180588	0.218064	0.162403	0.052133	0.184492	0.209424	0.122812	0.133677	0.044568	0.150857	0.151388	0.191391	0.04459	0.520033
ENSG00000257265.1	CTD-2021H9.1	lincRNA	0	0	0	0	0	0	0.044034	0	0	0	0	0	0.059757	0	0	0	0	0	0	0	0	0	0	0
ENSG00000257267.3	ZNF271P	transcribed_unitary_pseudogene	4.463658	4.898262	4.563013	5.013073	4.742879	5.336064	4.863829	4.363659	4.174861	3.5367260000000003	3.771211	5.67744	4.762902	4.385998	4.573251	4.40032	3.97318	4.767647	4.033154	4.1750989999999994	3.93816	3.397714	3.3869860000000003	4.950422
ENSG00000257268.1	RP1-74B13.2	lincRNA	0	0	0	0	0	0	0	0	0	0	0	0	0	0	0	0	0	0	0	0	0	0	0	0
ENSG00000257270.1	RP11-521B24.5	antisense	0.05497	0	0	0	0	0.065299	0.0549	0	0	0	0	0.053836	0.163277	0.06413	0	0.08246	0	0	0	0	0	0	0	0.06879
ENSG00000257271.1	KIRREL3-AS1	antisense	0.253706	0	0	0.076572	0.078303	0	0.13393	0	0.052945	0.244964	0.069358	0	0	0	0	0	0	0	0.111967	0.053706	0	0	0.093461	0.049287
ENSG00000257272.1	RP11-317N8.3	lincRNA	0	0	0	0	0	0	0	0	0	0.08772	0.082128	0	0	0	0	0	0	0	0	0	0	0	0.050893	0
ENSG00000257275.6	RP11-164H13.1	antisense	0	0	0	0	0	0	0	0	0	0	0	0	0	0	0	0	0	0.033732	0	0	0	0	0	0.039243
ENSG00000257277.1	RP11-434H14.1	antisense	0	0	0	0	0	0	0	0	0	0.038562	0	0	0	0	0	0	0	0	0	0	0	0	0	0
ENSG00000257279.1	RP11-231I16.1	antisense	0	0	0	0	0	0	0	0	0	0	0	0.003555	0	0	0	0.009396	0	0	0.008673	0	0	0	0.004813	0
ENSG00000257281.1	RP11-1K3.1	processed_pseudogene	0	0	0	0	0	0	0	0	0	0	0	0	0	0	0	0	0	0	0	0	0	0	0	0.019849
ENSG00000257283.1	RP11-1060G2.1	antisense	0	0	0	0	0	0	0	0	0.077134	0.142331	0.136002	0	0	0	0	0	0	0	0	0	0.125068	0.226373	0	0
ENSG00000257284.1	RP11-190J23.1	antisense	0	0	0	0	0.073869	0	0	0	0	0	0	0	0	0	0.087826	0	0	0	0	0	0	0	0	0
ENSG00000257285.5	RP11-298I3.1	antisense	0	0.026424	0	0	0	0	0.150453	0	0	0	0.032338	0	0	0	0	0	0	0	0	0	0	0	0	0.033486
ENSG00000257286.1	RP11-545P7.4	antisense	0	0	0	0	0	0	0	0	0	0	0	0	0	0	0	0	0	0	0	0	0	0	0	0
ENSG00000257287.1	RP11-98E6.1	processed_pseudogene	0	0	0	0	0	0	0	0	0	0	0	0	0	0	0	0	0	0	0	0	0	0	0	0
ENSG00000257288.1	RP11-557F20.2	processed_pseudogene	0	0	0	0	0	0	0	0	0	0	0	0	0	0	0	0	0	0	0	0	0	0	0	0
ENSG00000257289.1	RP11-611O2.6	processed_pseudogene	0	0	0	0	0	0	0	0	0	0	0	0	0	0	0	0	0	0	0	0	0	0	0	0
ENSG00000257292.2	FAM166AP9	unprocessed_pseudogene	0	0	0	0	0	0	0	0	0	0	0	0	0	0	0	0	0	0	0	0	0	0	0	0
ENSG00000257294.2	RP11-316A16.1	lincRNA	0	0	0.022303	0	0	0	0	0	0	0	0	0	0	0	0	0	0	0	0	0	0	0	0	0
ENSG00000257296.1	RP11-701B6.1	processed_pseudogene	0	0	0	0	0	0	0	0	0	0	0	0	0	0	0	0	0	0	0	0	0	0	0	0
ENSG00000257298.1	RP3-405J10.3	sense_intronic	0	0	0	0	0	0	0.078085	0	0	0	0	0	0	0	0	0.040933	0.091854	0.137433	0	0.070439	0	0.037077	0.033961	0.02185
ENSG00000257300.1	HAUS8P1	processed_pseudogene	0	0	0	0	0	0	0	0	0	0	0	0	0	0	0	0	0	0	0	0	0	0	0	0
ENSG00000257302.1	FAHD2P1	processed_pseudogene	0	0	0	0	0	0	0	0	0	0	0	0	0	0	0	0	0	0	0	0	0	0	0	0
ENSG00000257303.1	RP11-977G19.11	antisense	3.8140810000000003	4.306481	4.390745	3.5788	4.894083	4.672625	3.4586750000000004	3.549176	4.521722	2.455176	3.246868	3.016522	4.56579	4.003059	4.164313	4.573001	4.392803	3.9267440000000002	4.054939	3.169106	4.471957	2.515236	3.663825	3.831388
ENSG00000257307.1	RP11-317N8.4	processed_pseudogene	0	0	0	0	0	0	0	0	0	0	0	0	0	0	0	0	0	0	0	0	0	0	0	0
ENSG00000257308.1	RP11-471N19.1	processed_pseudogene	0	0.006319	0	0	0	0	0	0	0	0	0	0	0	0	0	0	0	0.010225	0	0	0	0	0	0
ENSG00000257310.1	RP11-496I2.2	lincRNA	0	0	0	0	0	0	0	0	0	0	0	0	0	0	0	0	0	0	0	0	0	0	0	0
ENSG00000257315.2	ZBED6	protein_coding	6.947598	9.292027	10.003384	9.532031	8.580506999999999	7.897762999999999	7.321932	7.353595	7.693494	6.939108	6.608855	9.103815	10.427335	9.254403	10.269774	9.476089	8.450368	8.602285	7.261776	7.8600449999999995	8.350239	6.756169	8.178502	9.834047
ENSG00000257316.1	RP11-267D19.2	processed_pseudogene	0	0.029179	0	0	0	0.014957	0.014227	0	0	0	0	0	0	0	0	0	0	0.015792	0	0	0	0	0.019099	0
ENSG00000257319.1	RP11-478B9.1	antisense	0	0	0	0	0	0	0	0	0	0	0	0	0	0	0	0	0	0	0	0	0	0	0	0
ENSG00000257322.5	RP11-511B23.2	antisense	0.025597	0.033371	0.140424	0	0.030934	0.030305	0	0.044903	0.038631	0.105045	0	0	0	0.051908	0	0.037812	0.098661	0.064411	0	0	0	0.037098	0.039128	0.066236
ENSG00000257323.1	RP11-361A23.1	processed_pseudogene	0	0	0	0	0	0	0	0	0	0	0	0	0	0	0	0	0	0	0	0	0	0	0	0
ENSG00000257325.1	RP11-263E1.1	antisense	0	0	0	0	0	0	0	0	0	0	0	0	0	0	0	0	0	0	0	0	0	0	0	0
ENSG00000257327.1	RP11-650K20.3	lincRNA	0	0	0.037928	0	0	0.058641	0	0	0	0	0.052994	0.091153	0	0	0	0	0	0	0	0	0.042037	0	0	0
ENSG00000257329.1	RP11-290L1.5	lincRNA	0	0	0	0	0	0	0	0.14408	0	0	0.098041	0	0	0.192939	0	0	0	0	0.111777	0	0	0	0	0
ENSG00000257331.1	RACGAP1P	processed_pseudogene	0	0	0	0	0.009332	0.00912	0.017317	0	0	0	0	0	0	0	0	0	0	0.009605	0	0	0	0	0	0.010919
ENSG00000257332.1	HNRNPA1P69	processed_pseudogene	0	0	0	0	0	0	0	0	0	0	0	0	0	0	0	0	0	0	0	0	0	0	0	0
ENSG00000257335.8	MGAM	protein_coding	0.0255	0.025218	0.030096	0.022467	0.027646	0.026481	0.036592	0.023743	0.018504	0.039872	0.02185	0.141778	0.105714	0.014586	0.19348300000000002	0.02709	0.026942	0.038905	0.028868	0.025944	0.016041	0.071204	0.017951	0.021783
ENSG00000257336.1	PRELID2P1	processed_pseudogene	0	0	0	0	0	0	0	0	0	0	0	0	0	0	0	0	0	0	0	0	0	0	0	0
ENSG00000257337.6	RP11-983P16.4	antisense	2.260196	3.090224	2.920948	2.3600630000000002	2.915962	3.005852	2.242222	2.635148	3.1766	2.970988	2.249918	2.4672520000000002	2.242906	2.134858	2.484149	2.496314	1.771881	2.523251	2.600485	2.6933540000000002	3.177159	2.197748	2.9063239999999997	2.8074719999999997
ENSG00000257341.5	AL928654.7	protein_coding	0	0.038007	0.075193	0	0	0	0	0	0	0.075711	0	0.031845	0	0	0	0	0.080747	0	0	0	0	0.076144	0	0
ENSG00000257342.1	RP11-571M6.7	antisense	0	0	0	0	0	0	0.051078	0	0.05223	0	0	0	0.112982	0	0	0	0	0.021555	0	0	0	0	0	0
ENSG00000257343.1	RP11-641A6.8	unprocessed_pseudogene	0	0	0	0	0	0	0	0	0	0	0	0	0	0	0	0	0	0	0	0	0	0	0	0
ENSG00000257345.2	RP11-511B23.1	lincRNA	0	0	0	0	0	0	0	0	0	0	0	0	0	0	0	0	0	0	0	0	0	0	0	0
ENSG00000257346.1	RP11-386G11.8	antisense	0	0	0	0	0	0	0	0	0	0	0	0.028526	0	0	0.036492	0	0	0	0	0	0.042143	0	0	0
ENSG00000257350.1	RP11-616L12.4	processed_pseudogene	0	0	0	0	0	0	0	0	0	0	0	0	0	0	0	0	0	0	0	0	0	0.014936	0	0
ENSG00000257354.2	RP11-631N16.2	lincRNA	0	0.002465	0	0	0	0	0	0	0	0	0	0	0	0	0	0	0	0	0	0	0	0	0	0.007517
ENSG00000257355.1	CTD-2006C1.10	protein_coding	0	0.136503	0.08927	0	0	0	0.19048	0.14773	0	0	0.097897	0	0.206716	0	0.156801	0	0	0	0.09356	0	0	0.066806	0.110593	0
ENSG00000257356.2	BNIP3P6	processed_pseudogene	0	0	0.122153	0	0	0.053637	0	0	0	0	0	0	0	0	0	0	0	0	0	0	0	0	0	0
ENSG00000257359.1	RP11-780K2.1	antisense	0	0	0	0	0	0	0	0	0	0	0	0	0	0	0	0	0	0	0	0	0	0	0	0
ENSG00000257360.1	RP11-74K11.1	processed_pseudogene	0.012283	0	0	0	0	0	0	0	0	0	0	0	0	0	0	0	0	0	0	0	0	0	0	0
ENSG00000257364.1	VENTXP3	processed_pseudogene	0	0	0	0	0	0	0	0	0	0	0	0	0	0	0	0	0	0	0	0	0	0	0	0
ENSG00000257365.7	FNTB	protein_coding	4.075596	4.286454	3.5038700000000005	3.940207	4.008598	4.0508880000000005	4.77446	5.299429	5.59718	6.207039	7.219462999999999	4.241262	3.7538	4.116579	4.017865	2.75045	3.768083	3.3864970000000003	4.275812	4.397241	4.765488	5.481478	4.913717	4.703847
ENSG00000257366.1	MIR3180-2	lincRNA	0	0	0.020692	0	0	0	0	0	0.014342	0.024966	0	0	0.02377	0.030409	0.011284	0.022727	0.014179	0.032219	0.01396	0.012775	0.02525	0.020728	0.02336	0
ENSG00000257368.2	RP11-438E8.2	processed_pseudogene	0.056596	0.04343	0.076023	0.028859	0.068377	0	0.064015	0	0.153443	0.137	0.100728	0	0	0.033269	0.040056	0.04185	0.078266	0.071304	0.038349	0.035129	0	0	0.130058	0.039959
ENSG00000257373.1	RP11-547C5.2	lincRNA	0	0	0	0	0	0	0	0	0	0	0	0	0	0	0	0	0	0	0	0	0	0	0	0
ENSG00000257376.1	RP11-328C8.2	processed_pseudogene	0	0	0	0	0	0	0	0	0	0	0	0	0	0	0	0.034099	0	0	0	0	0	0	0	0
ENSG00000257378.1	RP11-469H8.8	antisense	0	0.072995	0	0.048952	0	0.06312	0	0	0.096303	0	0	0	0	0	0	0.186878	0	0	0	0	0	0	0	0
ENSG00000257379.1	RP11-793H13.8	processed_transcript	0.741986	0.649141	0.489376	0.721901	0.695561	0.367806	0.525248	0.637598	0.374271	0.775293	0.502008	0.674325	0.480076	0.493536	0.609172	0.32198	0.617024	0.285173	0.263737	0.578649	0.309115	0.437492	0.411379	0.720217
ENSG00000257384.1	RP11-644F5.12	processed_pseudogene	0	0	0	0	0.162486	0	0.149807	0	0	0	0	0	0.208294	0	0	0	0	0	0	0	0	0	0.220039	0
ENSG00000257386.1	RP11-56G10.2	antisense	0	0	0.204539	0	0.364059	0	0	0	0.082434	0	0	0.083197	0.116192	0.173715	0	0	0	0	0.10222	0	0	0	0	0
ENSG00000257389.1	RP11-153F5.3	processed_pseudogene	0	0	0	0	0	0	0	0	0	0	0	0	0	0	0	0	0	0	0	0	0	0	0	0
ENSG00000257390.5	RP11-762I7.5	protein_coding	1.63027	1.696983	1.461071	1.3311389999999999	1.051089	0.6524760000000001	1.426132	1.649929	2.038014	0.8820239999999999	1.5144760000000002	0.693512	1.125703	1.2617639999999999	1.421253	0.9443900000000001	0.852603	0.8701409999999999	1.123253	2.022283	1.99458	1.38887	0.568136	1.038422
ENSG00000257391.1	MIR3180-4	lincRNA	0.020168	0.036328	0	0.01098	0.024468	0.009039	0.009151	0.015319	0.017734	0	0.015964	0.017358	0	0	0.0326	0	0	0	0	0.01665	0	0.011718	0	0.02074
ENSG00000257392.1	RP11-554D14.5	unprocessed_pseudogene	0	0	0	0	0	0	0	0	0	0	0	0	0	0	0	0	0	0	0	0	0	0	0	0
ENSG00000257395.1	RP11-597A11.2	lincRNA	0	0	0	0	0	0	0	0	0	0	0	0	0	0	0	0	0	0	0	0	0	0	0	0
ENSG00000257398.6	RP11-554D14.6	lincRNA	0	0	0	0	0	0	0	0	0	0	0	0	0	0	0	0	0	0	0	0	0	0	0	0
ENSG00000257400.1	RP11-778J16.3	lincRNA	0	0	0	0	0	0	0	0	0	0	0	0	0	0	0	0	0	0	0	0	0	0	0	0
ENSG00000257402.2	KRT126P	unprocessed_pseudogene	0	0	0	0	0	0	0	0	0	0	0	0	0	0	0	0	0	0	0	0	0	0	0	0
ENSG00000257403.2	CTD-2547E10.3	unprocessed_pseudogene	0	0	0	0	0	0	0	0	0	0	0	0	0	0	0	0	0	0	0.228251	0	0	0	0	0
ENSG00000257404.1	RP11-153F5.2	processed_pseudogene	0	0	0	0	0	0	0	0	0	0	0	0	0	0	0	0	0	0	0	0	0	0	0	0
ENSG00000257405.1	RP11-609L23.2	processed_pseudogene	0	0	0	0	0	0	0	0	0	0	0	0	0	0	0	0	0	0	0	0	0	0	0	0
ENSG00000257407.1	RP11-1028N23.4	lincRNA	0	0	0	0	0	0	0	0	0	0	0	0	0	0	0	0	0	0	0	0	0	0	0	0
ENSG00000257408.2	RP11-645C24.4	transcribed_unprocessed_pseudogene	0	0	0	0	0	0	0	0	0	0	0	0	0	0	0	0	0	0	0	0	0	0	0	0
ENSG00000257410.1	RP11-2H8.2	lincRNA	0	0	0	0	0	0	0	0	0	0	0	0	0	0	0	0	0	0	0	0	0	0	0	0
ENSG00000257411.1	RP11-603J24.9	protein_coding	11.154758	11.358385	10.931715	10.950147	8.722905	11.785876	10.905261	14.400592	9.62915	12.73958	8.666919	15.494523	11.131927	12.009278	11.782437	7.556428	11.055162	8.254116	11.172955	10.481933	9.800339	10.51953	9.074269	8.200263
ENSG00000257414.1	OR6C73P	unprocessed_pseudogene	0	0	0	0	0	0	0	0	0	0	0	0	0	0	0	0	0	0	0	0	0	0	0	0
ENSG00000257415.1	RP11-626I20.1	processed_pseudogene	0	0	0	0	0	0	0	0	0	0	0	0	0	0	0	0	0	0	0	0	0	0	0	0
ENSG00000257426.1	RP11-554D14.3	unprocessed_pseudogene	0	0	0	0	0	0	0	0	0	0	0	0	0	0	0	0	0	0	0	0	0	0	0	0
ENSG00000257429.1	RP11-272K23.3	antisense	0	0	0	0	0	0	0	0	0	0	0	0	0	0	0	0	0	0	0	0	0	0	0	0
ENSG00000257431.1	RP11-263K4.3	lincRNA	0	0.010116	0	0.004415	0.005298	0	0	0.007688	0.004731	0	0	0.00484	0.013419	0	0	0	0	0	0	0.005403	0	0	0	0
ENSG00000257432.1	RP11-244H18.4	processed_pseudogene	0	0	0.014556	0	0.012845	0	0	0	0	0	0	0	0	0	0	0	0	0	0	0	0	0	0	0
ENSG00000257433.5	RP1-197B17.3	antisense	0.347698	0.283339	0.7249129999999999	0.208104	0.690405	0.792241	0.648674	1.09564	0.6953640000000001	1.149839	0.839766	1.240288	1.215096	0.10672599999999999	0.551372	0.508671	0.743966	0.903905	1.014927	0.75576	1.4561709999999999	0.6378050000000001	1.106141	0.850197
ENSG00000257434.1	RP11-81K13.1	antisense	0	0	0	0.040317	0	0	0	0.034529	0.042813	0	0.005047	0.08709	0	0	0	0	0	0	0	0.046799	0	0.014307	0	0
ENSG00000257435.1	RP11-267D19.1	lincRNA	0	0	0	0	0	0	0	0	0	0	0	0	0	0	0	0	0	0	0	0	0	0	0	0
ENSG00000257438.1	RP11-114F10.3	antisense	0	0	0	0	0	0	0	0	0	0	0	0	0	0	0	0	0	0	0	0	0	0	0	0
ENSG00000257443.1	RP11-150C16.1	antisense	0	0	0	0	0	0	0	0	0	0	0.045177	0	0	0.044681	0	0	0	0	0	0.047275	0	0.053984	0	0.053704
ENSG00000257444.1	SETP7	processed_pseudogene	0	0	0	0	0	0	0	0	0	0.064842	0	0	0	0	0	0	0	0	0	0	0	0	0	0
ENSG00000257446.3	ZNF878	protein_coding	0.10092	0.11384	0.036428	0.140014	0.144474	0.202303	0.135101	0.234206	0.268218	0.101024	0.169841	0.270253	0.145019	0.137668	0.094344	0.173344	0.170588	0.232022	0.105562	0.233624	0.155787	0.224407	0.148851	0.182752
ENSG00000257449.1	RP11-603J24.4	antisense	0	0	0	0	0	0	0	0	0	0	0	0	0	0	0	0	0	0	0	0	0	0	0	0
ENSG00000257452.1	RP1-71H24.1	antisense	0	0	0	0	0	0	0	0	0	0	0	0	0	0	0	0	0	0	0	0	0	0	0	0
ENSG00000257453.1	RP11-290L1.3	antisense	0.036171	0	0	0	0.129181	0	0.218412	0	0	0	0	0	0	0	0	0	0.068636	0	0.14873	0	0	0	0	0
ENSG00000257454.1	CTD-2021H9.2	lincRNA	0	0	0	0	0	0	0	0	0	0	0	0	0	0	0	0	0	0	0	0	0	0	0	0
ENSG00000257456.1	RP11-310I24.1	antisense	0	0	0	0	0	0	0	0	0	0	0	0	0	0	0	0	0	0	0	0	0	0	0	0
ENSG00000257458.1	RP11-473C19.1	antisense	0	0	0	0	0	0	0	0	0	0	0	0	0	0	0	0	0	0	0	0	0	0	0	0
ENSG00000257464.1	RP11-161H23.8	processed_pseudogene	0	0	0	0	0	0	0	0	0	0	0	0	0	0	0	0	0	0	0	0	0	0	0	0
ENSG00000257465.2	ELOCP32	processed_pseudogene	0	0	0	0	0	0	0	0	0	0	0	0	0	0	0	0	0	0	0	0	0	0	0	0
ENSG00000257467.5	RP11-121G22.3	lincRNA	0	0	0.073146	0.022935	0	0.026681	0.044779	0	0	0.029169	0.028122	0.113072	0	0	0.049053	0	0.026974	0	0.029896	0	0.033234	0	0.087789	0
ENSG00000257470.1	RP11-397H6.1	lincRNA	0	0	0	0	0	0	0	0	0	0	0	0	0	0	0	0	0	0	0	0	0	0	0	0
ENSG00000257472.1	RP11-159D23.2	lincRNA	0	0	0	0	0	0	0	0	0	0	0	0	0	0	0	0	0	0	0	0	0	0	0	0
ENSG00000257474.5	RP11-359M6.1	lincRNA	0	0	0	0	0	0	0	0.037757	0	0	0	0	0	0	0	0	0	0	0	0	0	0	0	0
ENSG00000257475.2	RP11-983P16.2	sense_intronic	0	0	0	0	0	0	0	0	0	0	0	0.057759	0	0	0	0	0	0	0	0	0	0	0	0
ENSG00000257476.1	RP11-139B1.1	lincRNA	0	0	0	0	0	0	0	0	0	0	0	0	0	0	0	0	0	0	0	0	0	0	0	0
ENSG00000257477.1	LINC01154	lincRNA	0	0	0	0	0	0	0	0	0	0	0	0	0	0	0	0	0	0	0	0	0	0	0	0
ENSG00000257480.1	MRPL2P1	processed_pseudogene	0	0	0.024558	0	0	0	0	0	0	0	0	0	0	0	0	0	0.025259	0	0.024823	0	0	0	0	0
ENSG00000257488.5	RP5-1057I20.2	lincRNA	0	0	0	0	0	0	0	0	0	0	0	0	0	0	0	0	0	0	0	0	0	0	0	0
ENSG00000257489.6	RP11-175P13.3	transcribed_unprocessed_pseudogene	0.972051	1.7159760000000002	1.488035	1.033575	1.661901	1.624268	1.457441	1.140114	1.1466210000000001	0.903899	0.969758	1.2288109999999999	1.870555	1.456964	1.645348	1.924158	1.723392	1.662749	1.623701	1.056167	1.030683	0.824901	0.881849	1.98797
ENSG00000257493.1	RP11-536C10.20	unprocessed_pseudogene	0	0	0	0	0	0.063848	0	0	0	0	0	0	0	0	0	0	0	0	0	0	0	0	0	0
ENSG00000257494.1	RP3-521E19.2	antisense	0	0	0	0	0	0	0	0	0	0	0	0	0	0	0	0	0	0	0	0	0	0	0	0
ENSG00000257495.5	KRT73-AS1	antisense	0	0	0	0	0	0	0	0	0	0	0	0	0.00546	0	0	0	0	0	0	0.060828	0	0.031498	0	0
ENSG00000257496.1	RP11-474P2.4	lincRNA	0	0	0.050216	0	0	0	0	0	0	0	0	0	0	0	0.052974	0	0	0	0	0	0	0.054304	0	0
ENSG00000257497.2	RP11-585P4.5	antisense	0.361979	0.269172	0.356961	0.521169	0.414869	0.344571	0.254046	0.331587	0.316737	0.221278	0.303998	0.524775	0.19842	0.401568	0.300624	0.200198	0.306685	0.376848	0.405388	0.228797	0.426643	0.48946	0.306733	0.577009
ENSG00000257500.1	RP11-1020M18.10	antisense	0	0	0	0	0	0	0	0	0	0	0	0	0	0	0	0	0	0	0	0	0	0	0	0
ENSG00000257501.6	RP11-1016B18.1	transcribed_processed_pseudogene	0.038029	0.036103	0	0.004734	0	0.10077	0.043085	0.064841	0.051066	0	0.083657	0.049646	0.086084	0	0.12077399999999999	0	0.105598	0.09633	0.05158	0.071921	0.062296	0	0.024951	0.065316
ENSG00000257503.1	CYB5AP5	processed_pseudogene	0	0	0	0	0	0	0	0	0	0	0	0	0	0	0	0	0	0	0	0	0	0	0	0
ENSG00000257504.1	RP11-536C10.7	lincRNA	0	0	0	0	0	0	0	0	0	0	0	0	0	0	0	0	0	0	0	0	0	0	0	0
ENSG00000257506.1	RP11-231C14.5	unprocessed_pseudogene	0	0	0	0	0	0	0	0	0	0	0	0	0	0	0	0	0	0	0	0	0	0	0	0
ENSG00000257507.1	RP11-956E11.1	lincRNA	0.060115	0	0.081642	0.123893	0.072806	0.071473	0	0.052796	0.065805	0	0.14339	0	0	0.276975	0	0.073733	0.084328	0.077091	0.055415	0	0.19861	0.088551	0.284142	0.339001
ENSG00000257509.1	RP11-762I7.4	sense_intronic	0.236994	0.365909	0.183145	0.162048	0	0	0.238141	0	0	0	0	0	0.225847	0.198874	0.153789	0	0	0	0.39823	0	0	0	0.231167	0
ENSG00000257510.1	RP11-609L23.1	lincRNA	0	0	0	0	0	0	0	0	0	0	0	0	0	0	0	0	0	0	0	0	0	0	0	0
ENSG00000257511.1	RP11-278C7.1	processed_pseudogene	0.244708	0.338942	0.371439	0.414207	0.335716	0.212538	0.184037	0.143309	0.088398	0.138185	0.271002	0.270801	0.425975	0.288277	0.276099	0.144094	0.202222	0.204387	0.243013	0.283131	0.239661	0.212056	0.272259	0.300163
ENSG00000257512.1	RP11-486A14.1	transcribed_processed_pseudogene	0	0	0	0	0	0	0	0	0	0	0	0	0	0	0	0	0	0	0	0	0	0	0	0
ENSG00000257513.7	NPIPB1P	transcribed_unprocessed_pseudogene	0.019579	0	0	0	0	0	0	0	0	0.048803	0	0	0	0	0	0.061131	0	0	0.057501	0.022646	0	0.029105	0.062453	0
ENSG00000257514.5	RP11-755O11.2	antisense	0	0	0	0	0	0	0	0	0	0	0	0	0	0	0	0	0	0	0	0	0	0	0	0
ENSG00000257515.1	RP11-498M15.1	lincRNA	0	0	0	0	0	0	0	0	0	0	0	0	0	0	0	0	0	0	0	0	0	0	0	0
ENSG00000257517.1	RP4-601P9.1	lincRNA	0	0	0	0	0	0	0	0	0	0	0	0	0	0	0	0	0	0	0	0	0.146975	0	0	0
ENSG00000257519.1	RP11-116D17.2	lincRNA	0.038248	0.02934	0.051537	0.039141	0	0.04532	0	0	0	0	0.045439	0	0	0	0	0.056848	0.05311	0	0	0.047549	0.059066	0	0	0.054014
ENSG00000257520.1	SFTA3	processed_transcript	0	0	0	0	0	0	0	0	0	0	0	0	0	0	0	0	0	0	0	0	0	0	0	0
ENSG00000257522.5	RP11-562L8.1	processed_transcript	0	0	0	0	0	0	0	0	0	0	0	0	0	0	0	0	0	0	0	0	0	0	0	0
ENSG00000257523.1	CTD-2384A14.2	lincRNA	0	0	0	0	0	0	0	0	0	0	0	0	0	0	0	0	0	0	0	0	0	0	0	0
ENSG00000257524.5	RP11-203J24.9	processed_transcript	1.348608	1.4112079999999998	1.818828	1.203184	1.775984	1.3966159999999999	1.8081239999999998	1.3229250000000001	1.595167	1.5050810000000001	0.99462	2.210051	0.995835	1.282086	1.880563	0.915441	1.057874	1.195641	0.888407	1.162791	1.556006	1.339838	0.583224	1.451865
ENSG00000257526.2	RP11-20E24.1	lincRNA	0.130324	0.054741	0.19357	0.073385	0.344616	0.333224	0.241467	0.124844	0.078008	0.433992	0.08486	0.157597	0.2199	0.083563	0.402858	0.215078	0.200315	0	0.381938	0.088855	0	0.105155	0	0.20217
ENSG00000257527.1	MIR3179-3	lincRNA	0.456341	0.450875	0.734386	0.879807	0.641201	0.510802	0.608409	0.424231	0.649515	0.330788	0.449425	1.06557	0.378421	0.596763	0.282915	0.689156	0.59037	0.621689	0.436046	0.317877	0.564134	0.622461	0.680271	0.538707
ENSG00000257528.1	KRT8P19	processed_pseudogene	0	0	0	0	0	0	0	0	0	0	0	0	0	0	0	0	0	0	0	0	0	0	0	0
ENSG00000257529.5	RPL36A-HNRNPH2	protein_coding	2.169652	1.895424	2.257206	2.858824	2.51845	1.226652	3.098597	1.7255880000000001	2.0315130000000003	2.156117	3.292904	3.2282580000000003	1.701376	1.497282	1.5575679999999998	0.821445	1.446191	2.237939	2.233679	1.860836	2.607696	1.560011	1.342143	2.2913550000000003
ENSG00000257530.1	RP11-843B15.2	antisense	0	0	0	0	0	0	0	0	0	0	0	0	0	0	0	0	0	0	0.087719	0	0	0	0	0
ENSG00000257531.2	RP3-405J10.2	transcribed_processed_pseudogene	0	0	0	0	0.141396	0	0	0	0	0	0	0	0.11405	0	0	0	0	0	0	0.241854	0	0	0	0
ENSG00000257534.1	RP11-834C11.10	lincRNA	0	0	0	0	0	0.068012	0	0	0	0	0	0	0	0	0	0	0	0	0	0	0	0	0	0
ENSG00000257539.2	HSPA8P14	processed_pseudogene	0	0	0	0	0	0	0	0	0	0	0	0	0	0	0	0	0.009015	0	0	0	0.023699	0	0	0.011376
ENSG00000257541.1	RP11-58A17.4	lincRNA	0	0	0	0	0	0	0	0	0	0	0	0	0	0	0	0	0	0	0	0	0	0	0	0
ENSG00000257542.4	OR7E47P	transcribed_unprocessed_pseudogene	0	0	0	0	0	0	0	0	0	0	0	0	0	0	0	0	0	0	0	0	0	0	0	0
ENSG00000257543.1	RP11-321F8.4	lincRNA	0	0	0	0	0	0	0	0	0	0.089873	0	0	0	0	0	0	0	0	0	0	0	0	0	0
ENSG00000257545.4	RP11-144F15.1	antisense	0	0	0.098081	0	0.074684	0.075326	0	0	0.112086	0	0	0.071568	0	0	0	0	0	0.129731	0	0.045087	0.059854	0.100281	0	0
ENSG00000257548.1	RP11-797M17.1	antisense	0	0	0	0	0	0	0	0	0	0	0	0	0	0	0	0	0	0	0	0	0	0	0	0
ENSG00000257550.1	RP11-793H13.3	antisense	0.012284	0.014227	0	0	0	0	0.020726	0	0.006667	0.014873	0.007293	0	0.035133	0.007251	0	0.036047	0	0	0.008312	0	0	0.00884	0.009245	0
ENSG00000257551.1	HLX-AS1	antisense	0.074343	0	0.046019	0.11409	0.044902	0.042757	0.04211	0	0	0.045055	0	0	0	0	0	0	0	0.140792	0	0.046204	0	0	0	0
ENSG00000257553.1	RP11-603J24.17	antisense	0	0.08164	0	0.17114	0	0	0	0	0	0.106835	0	0	0	0	0	0	0.076487	0	0	0.104644	0	0	0.133237	0.24043
ENSG00000257556.1	RP11-44N21.1	lincRNA	0.394971	0.395849	0.22369	0.371246	0.817891	0.387897	0.259246	0.526053	0.16279	0.574999	0.187502	0.253475	0.074107	0.418736	0.181238	0.588027	1.085069	0.220473	0.119557	0.359562	0.522034	0.214534	0.046121	0.439068
ENSG00000257557.2	RP11-84G21.1	antisense	0	0	0	0.008922	0.013662	0.012534	0.014621	0.010981	0.007176	0	0.028644	0	0	0	0	0.008348	0	0	0.008921	0	0	0	0	0
ENSG00000257558.2	RP11-536C10.15	processed_pseudogene	0	0	0	0	0	0	0	0	0	0	0	0	0	0	0	0	0	0	0	0	0	0	0	0
ENSG00000257564.1	RP11-123M21.2	processed_pseudogene	0	0	0	0	0	0	0	0	0	0	0	0	0	0	0	0	0	0	0	0	0	0	0	0
ENSG00000257568.1	RP11-863H1.1	antisense	0	0	0	0	0	0	0	0	0	0	0	0	0	0	0	0	0	0	0	0	0	0	0	0
ENSG00000257569.1	GSTP1P1	processed_pseudogene	0	0	0	0	0	0	0	0	0	0	0	0	0	0	0	0	0	0	0	0	0	0	0	0
ENSG00000257570.1	RP11-133N21.12	processed_pseudogene	0	0	0	0	0	0	0	0	0	0	0	0	0	0	0	0	0	0	0	0	0	0	0	0
ENSG00000257572.1	RP11-478B9.2	processed_pseudogene	0	0	0	0	0	0	0	0	0	0	0	0	0	0	0	0	0	0	0	0	0	0	0	0
ENSG00000257576.1	HSPD1P4	processed_pseudogene	0.103394	0.172825	0.069129	0.13965	0.18807	0.071484	0.193968	0.075818	0.121403	0.052154	0.081831	0.085931	0.185388	0.060997	0.097036	0.088563	0.023682	0.107606	0.151609	0.117387	0.126578	0.124109	0.038983	0.110022
ENSG00000257579.1	RP11-128P10.1	antisense	0	0	0	0	0	0	0	0	0	0	0	0	0	0	0	0	0	0	0	0	0	0	0	0
ENSG00000257580.1	RP11-718L23.1	processed_pseudogene	0	0	0	0	0	0	0	0	0	0	0	0	0	0	0	0	0	0	0	0	0	0	0	0
ENSG00000257582.5	LINC01475	lincRNA	0	0	0	0	0	0	0	0	0	0	0	0	0	0	0	0	0	0	0	0	0	0	0	0
ENSG00000257585.1	LINC00609	lincRNA	0	0	0	0	0	0	0	0	0	0	0	0	0	0	0	0	0	0	0	0	0	0	0	0
ENSG00000257586.1	RP11-554L12.3	unprocessed_pseudogene	0	0	0	0	0	0	0	0	0	0	0	0	0	0	0	0	0	0	0	0	0	0	0	0
ENSG00000257587.1	RP11-711C17.1	lincRNA	0	0	0	0	0	0	0	0	0	0	0	0	0	0	0	0	0	0	0	0	0	0	0	0
ENSG00000257588.1	RP11-469H8.6	antisense	0.883255	1.224397	1.244655	1.02785	1.032318	0.73106	0.697982	1.07803	0.633217	1.832384	0.977444	0.76688	1.495766	0.904433	0.9667	1.1882679999999999	0.6802360000000001	1.228213	0.538964	0.934069	0.850747	0.688026	1.024148	0.97455
ENSG00000257591.5	ZNF625	protein_coding	2.485436	3.079591	3.130268	3.028441	3.017452	3.312496	2.3779969999999997	2.2737570000000003	3.067052	2.515393	2.400611	3.873523	2.801362	2.534767	2.969766	2.629074	2.908426	2.500621	1.861975	2.39353	2.486564	1.980889	2.508586	3.71015
ENSG00000257594.3	GALNT4	protein_coding	1.242482	1.339536	1.353777	1.368255	1.423666	1.529752	1.757786	1.55476	1.607578	1.311313	1.445806	1.714568	1.270217	1.163292	1.355327	1.164575	1.35035	1.533998	1.87973	1.309534	1.444689	1.221667	1.417494	1.485072
ENSG00000257595.2	RP3-473L9.4	lincRNA	0	0	0	0.282501	0	0	0	0	0	0	0	0.118277	0	0	0	0	0	0	0	0	0	0	0	0
ENSG00000257596.1	RP11-968A15.2	antisense	0	0	0	0.05136	0.093874	0.044382	0	0.150215	0	0	0.133127	0	0.12917	0.075558	0.169406	0.036775	0	0.091202	0.065734	0.069847	0.047661	0.244957	0	0.035178
ENSG00000257599.1	OVCH1-AS1	antisense	0	0	0	0	0	0	0.032418	0	0	0	0	0	0	0	0	0	0.018533	0.037222	0	0	0	0	0	0
ENSG00000257603.1	RP11-100F15.1	lincRNA	0	0	0	0	0	0	0	0	0	0	0	0	0	0	0	0	0	0	0	0	0	0	0	0
ENSG00000257604.1	RP11-359M6.2	processed_pseudogene	0	0	0	0	0	0	0	0	0	0	0	0	0	0	0	0	0	0	0	0	0	0	0	0
ENSG00000257605.2	RP11-680A11.5	antisense	0.330062	0.349848	0.280251	0.214337	0.163877	0.172247	0.656447	0.301274	0.966281	1.126604	1.634975	1.124428	0.130504	0.307751	0.450154	0.331628	0.65957	0.45521	0.562017	0.760864	0.60515	1.460546	1.776198	0.887499
ENSG00000257607.1	RP11-449P15.1	antisense	0	0	0	0	0	0	0	0	0	0	0	0	0	0	0	0	0	0	0	0	0	0	0	0
ENSG00000257609.1	RP11-275O18.1	processed_pseudogene	0	0	0	0	0	0	0	0	0	0	0	0	0	0	0	0	0	0	0	0	0	0	0	0
ENSG00000257611.1	RP11-185N2.1	processed_pseudogene	0	0	0.015399	0.005831	0.013982	0	0.00648	0.010145	0.018734	0	0.006841	0.006387	0	0	0	0	0.015822	0	0	0	0	0	0	0
ENSG00000257612.1	MIR4307HG	lincRNA	0	0	0	0	0	0	0.051569	0	0	0.032905	0	0	0	0.105129	0	0	0	0	0	0	0	0	0	0.070502
ENSG00000257613.1	LINC01481	lincRNA	0.156796	0.102639	0	0.292238	0	0	0.162666	0	0.125827	0.058366	0	0	0	0.261678	0	0.157002	0.066945	0.430243	0	0.212186	0.095104	0.218084	0.117562	0.063998
ENSG00000257614.1	RP11-116N8.2	lincRNA	0	0	0	0	0	0	0	0	0	0	0	0	0	0	0	0	0	0	0	0	0	0	0	0
ENSG00000257616.1	RP11-641A6.5	processed_pseudogene	0	0	0	0	0	0	0	0	0	0	0	0	0	0	0	0	0	0	0	0	0	0	0	0
ENSG00000257621.7	PSMA3-AS1	antisense	17.7727	20.672916	19.627303	17.955573	20.563515	21.426789	22.888127	19.759241	20.626913000000002	22.696615	18.963628	18.34332	19.401414	19.848283	19.312507	18.20747	16.401717	19.282788	18.554408	21.22386	21.116365	21.303051	18.8688	19.142135
ENSG00000257622.1	RP11-44N21.4	processed_transcript	0	0	0.091718	0	0	0	0	0	0	0	0	0	0	0	0	0	0	0	0	0	0	0	0	0
ENSG00000257624.1	RP1-128M12.3	processed_pseudogene	0	0	0	0	0	0	0	0	0	0	0.404426	0	0	0	0	0	0	0	0	0.417062	0	0	0	0
ENSG00000257629.1	RP11-13A1.2	processed_pseudogene	0	0	0	0	0	0	0	0	0	0	0	0	0	0	0	0	0	0	0	0	0	0	0	0
ENSG00000257634.1	RP11-850F7.7	lincRNA	0	0	0	0	0	0	0	0	0	0	0	0	0	0	0	0	0	0	0	0	0	0	0	0
ENSG00000257635.2	RP11-536C10.10	transcribed_processed_pseudogene	0	0	0	0	0.013831	0	0.012857	0	0	0	0	0	0	0	0	0	0	0	0	0	0	0	0	0
ENSG00000257636.6	RP11-1103G16.1	antisense	0.578343	0.36658100000000005	0.7336750000000001	0.474676	0.496895	0.99613	0.657053	0.546625	0.73387	0.519474	0.371136	0.623108	0.741401	0.525293	0.254293	0.7001919999999999	0.393434	0.608193	0.791008	0.370919	0.406787	0.46087	0.513618	0.634443
ENSG00000257639.1	CTB-31N19.2	unprocessed_pseudogene	0	0	0	0	0	0	0	0	0	0	0	0	0	0	0	0	0	0	0	0	0	0	0	0
ENSG00000257640.1	RP11-570L15.2	antisense	0	0	0	0	0	0	0	0	0	0	0	0	0	0	0	0	0	0	0	0	0	0	0	0
ENSG00000257642.1	KCCAT198	antisense	0	0	0	0	0	0	0	0.033923	0	0	0	0	0	0	0	0	0.039213	0.049025	0	0	0	0	0	0
ENSG00000257643.1	RP11-278C7.2	processed_pseudogene	0	0	0	0	0	0	0	0	0	0	0.105459	0	0	0	0	0	0	0	0	0	0	0	0	0
ENSG00000257644.1	RP11-536C10.13	unprocessed_pseudogene	0	0	0	0	0	0	0	0	0	0	0	0	0	0.078306	0	0	0	0	0	0	0	0	0	0
ENSG00000257645.1	RP11-804F13.2	processed_pseudogene	0	0	0	0	0	0	1.582784	0	0	0	0	0	0	0	0	0	0	0	0	0	0	0	0	0
ENSG00000257647.1	RP11-701H24.3	lincRNA	0	0	0	0.060898	0	0	0	0	0	0	0	0	0	0	0	0	0	0	0	0	0	0	0	0
ENSG00000257648.1	CYCSP30	processed_pseudogene	0	0	0	0	0	0	0	0	0	0	0	0	0	0	0	0	0	0	0	0	0	0	0	0
ENSG00000257649.1	METTL7AP1	processed_pseudogene	0	0	0	0	0	0	0	0	0	0	0	0	0	0	0	0	0	0	0	0	0	0	0	0
ENSG00000257653.1	RP11-579D7.2	antisense	0	0	0	0	0	0	0	0	0	0.031477	0	0	0	0	0	0	0	0	0.070491	0	0	0	0	0
ENSG00000257654.1	RP11-497G19.2	lincRNA	0	0	0	0	0	0	0	0	0	0	0	0	0	0	0	0	0	0	0	0	0	0	0	0
ENSG00000257657.2	RP11-352M15.1	lincRNA	0.10911	0.04341	0	0.14763	0.052856	0.039232	0.123244	0.032134	0.078213	0	0	0	0.056344	0.021243	0.043378	0	0.050865	0.046395	0	0.088227	0	0.105404	0.111912	0
ENSG00000257658.1	RP3-521E19.3	processed_pseudogene	0	0	0	0	0	0	0	0	0	0	0	0	0	0	0	0	0	0	0	0	0	0	0	0
ENSG00000257660.5	RP11-579D7.4	lincRNA	1.01465	1.187555	0.96723	0.914812	0.583505	1.54148	1.137711	0.760149	0.751048	0.89282	0.522637	0.9202170000000001	1.594689	0.982175	1.424922	0.435833	1.528706	0.864524	1.744115	1.034426	1.205986	0.57366	1.000049	0.976712
ENSG00000257662.1	EIF4A1P12	processed_pseudogene	0	0	0	0	1.422685	0	0	0	0	0	0	0	0	0	0	0	0	0	0	0	0	0	0	0
ENSG00000257663.1	RP11-1100L3.7	antisense	0	0	0	0.061239	0.036288	0.035526	0	0.10523	0.06272	0	0.069271	0.06633	0	0	0	0	0	0.03351	0	0	0.043416	0.087265	0.08868	0
ENSG00000257664.1	RSL24D1P5	processed_pseudogene	0	0	0	0	0	0	0	0	0	0	0	0	0	0	0	0	0	0	0	0	0	0	0	0
ENSG00000257666.1	CBX3P5	processed_pseudogene	0	0	0	0	0	0	0	0	0	0	0	0	0	0	0	0	0	0	0	0	0	0	0	0
ENSG00000257668.1	RP11-58A17.2	processed_pseudogene	0	0	0	0	0	0	0	0	0	0	0	0	0	0	0	0	0	0	0	0	0	0	0	0
ENSG00000257671.1	KRT7-AS	antisense	0	0	0	0	0	0	0	0	0.023471	0	0	0	0	0	0	0	0	0	0	0	0	0	0	0
ENSG00000257672.2	RP11-536C10.17	processed_pseudogene	0	1.440243	0	0	0	0	0	0.823073	0	0.574734	0	0.517802	0	0	0	2.187086	0	1.865473	1.278973	1.779767	0	0	2.357007	0
ENSG00000257674.1	RP11-76E16.2	processed_pseudogene	0	0	0	0	0	0	0	0	0	0	0	0	0	0	0	0	0	0	0	0	0	0	0	0
ENSG00000257675.1	BTBD10P1	processed_pseudogene	0	0	0	0	0	0	0	0	0	0	0	0	0	0	0	0	0	0	0	0	0	0	0	0
ENSG00000257677.1	RP1-81P11.1	lincRNA	0	0	0	0	0	0	0	0	0	0	0	0	0	0	0	0	0	0	0	0	0	0	0	0
ENSG00000257680.1	RP11-367O10.1	processed_pseudogene	0	0	0	0	0	0	0	0	0	0	0	0	0	0	0	0.01888	0	0	0	0.016004	0	0	0	0.017037
ENSG00000257681.1	RP11-341G23.4	antisense	0.271187	0.18307600000000002	0.141585	0.279256	0.188333	0.176504	0.273412	0.130307	0.12312399999999998	0	0.272767	0.156966	0.31524399999999997	0.045235	0.163982	0.40214900000000003	0.192889	0.173433	0.09619	0.18407099999999998	0.277781	0.212708	0.307846	0.066433999999999993
ENSG00000257682.1	RP11-314D7.3	lincRNA	0	0	0	0	0	0	0	0	0	0	0	0	0	0	0	0	0	0	0	0	0	0	0	0
ENSG00000257683.1	RP11-110L15.2	lincRNA	0	0.034922	0	0	0	0	0	0	0.048833	0	0	0	0	0	0	0.062807	0	0	0	0	0	0	0	0
ENSG00000257687.1	RP11-609L23.3	processed_pseudogene	0	0	0	0	0	0	0	0	0	0	0	0	0	0	0	0	0	0	0	0	0	0	0	0
ENSG00000257691.2	RP11-345J4.1	processed_pseudogene	0	0	0	0	0	0	0	0	0	0	0	0	0	0	0	0	0	0	0	0	0	0	0	0
ENSG00000257696.1	RP11-175P13.2	antisense	0.223624	0	0	0	0	0	0	0	0	0	0	0	0.283583	0	0	0	0	0	0	0	0	0	0	0
ENSG00000257698.1	RP11-620J15.3	lincRNA	15.676015999999999	18.978404	18.960779	19.698159999999998	18.932572	19.763647	17.299939	16.509817	14.556236	10.362878	9.951438	20.696432	15.212947000000002	18.636677	18.912125	18.99198	17.486165	18.954407	17.117304	16.258684	13.087914	12.594277	10.745993	19.868138000000002
ENSG00000257700.1	RP11-641A6.3	antisense	0	0	0	0	0	0	0	0	0	0	0	0	0	0	0	0	0	0	0	0	0	0	0	0
ENSG00000257702.3	LBX2-AS1	antisense	0.363005	0	0	0	0	0.502318	0	0	0.25242	0.290242	0	0.379616	0	0.404233	0	0	0.523752	0.401717	0	0.39016	0.413677	0	0.340424	0.515327
ENSG00000257703.5	RP11-328J6.1	lincRNA	0	0	0	0	0	0	0	0	0	0	0	0	0	0	0	0	0	0	0	0	0	0	0	0
ENSG00000257704.3	INAFM1	protein_coding	2.335014	2.684497	3.240554	2.656561	2.170521	2.912908	2.394516	3.084941	3.561736	4.486	4.179114	2.98259	2.429673	1.89362	2.541589	2.65193	3.229448	3.21418	2.107548	3.612863	4.477012	4.757748	5.026739	4.359458
ENSG00000257711.1	RP11-482D24.2	antisense	0.113597	0.05945	0.07309	0	0.111986	0.084993	0.022508	0.085149	0.060458	0.089284	0.067402	0.063671	0.030611	0.107679	0.162903	0.114632	0.07925	0.096078	0.048556	0	0	0.05486	0	0.05138
ENSG00000257715.1	RP11-256L6.2	antisense	0	0	0	0	0	0	0	0	0	0	0	0	0	0	0	0	0	0	0	0	0	0	0	0
ENSG00000257718.1	RP11-396F22.1	antisense	1.386669	1.520062	1.840833	1.711333	1.27458	1.375877	1.247868	1.828917	1.468059	0.862776	0.686911	2.093477	1.514423	1.295613	1.817765	1.399018	1.88244	1.518204	1.433342	0.890125	0.902718	0.766505	0.965449	1.977594
ENSG00000257720.1	ILF2P2	processed_pseudogene	0	0	0	0	0	0	0	0	0	0	0	0	0	0	0	0	0	0	0	0	0	0	0	0
ENSG00000257721.1	RP11-536C10.2	processed_pseudogene	0	0	0	0	0	0	0	0	0	0	0	0	0	0	0	0	0	0	0	0	0	0	0	0
ENSG00000257723.1	CHCHD3P2	processed_pseudogene	0	0	0	0	0	0	0	0	0	0	0	0	0	0	0	0	0	0	0	0	0	0	0	0
ENSG00000257725.1	RP11-654D12.3	lincRNA	0	0	0	0	0	0	0	0	0	0	0	0	0	0	0	0	0	0	0	0	0	0	0	0
ENSG00000257726.1	RP11-116D17.1	lincRNA	0	0.031626	0	0	0	0	0	0	0	0	0	0	0	0	0	0	0	0.025826000000000002	0	0	0.03359	0	0	0
ENSG00000257727.5	CNPY2	protein_coding	54.579119	57.74919	54.923394	56.497718	55.897075	55.674185	52.478493	55.177239	58.218205	58.056318000000005	57.381869	74.878305	51.706536	55.098303	57.485060000000004	53.343812	50.91069	54.748942	51.189691	56.492945999999996	54.141215	53.851795	60.012539000000004	72.139933
ENSG00000257729.1	RP11-788H18.1	lincRNA	0	0	0	0	0	0	0	0	0	0	0	0	0	0	0	0	0	0	0	0	0	0	0	0
ENSG00000257730.1	LSM6P2	processed_pseudogene	0	0	0	0	0	1.064632	0	0	0	0	0	0	0	0	0	0	0	0	0	0	0	0	0	0
ENSG00000257731.2	RP11-536C10.11	processed_pseudogene	0	0	0	0	0	0	0	0	0	0	0	0	0	0	0	0	0	0	0	0	0	0	0	0
ENSG00000257732.1	RP11-818F20.5	antisense	0.181133	0.233821	0.141047	0.223402	0.234024	0.394193	0.301915	1.000924	1.467844	2.515459	3.538271	0.742554	0.418132	0.158497	0.291655	0.177488	0.315035	0.333905	0.42918	0.689784	1.1499220000000001	2.2042	3.035741	1.093499
ENSG00000257735.1	RP11-370I10.6	antisense	0	0.183683	0.282454	0.159481	0	0.109774	0.173215	0.056445	0.300645	0.298674	0.317094	0.041213	0.121268	0	0	0	0	0.074575	0	0.32724	0.083393	0	0	0
ENSG00000257737.1	RP11-341G23.2	antisense	0	0	0	0	0	0	0	0	0.052991	0	0	0	0	0	0	0	0	0	0	0	0	0	0	0
ENSG00000257738.2	RP11-139E19.2	processed_pseudogene	0	0	0	0	0	0	0	0	0	0	0	0	0	0	0	0	0	0	0	0	0	0	0	0
ENSG00000257740.1	RP11-977G19.12	antisense	0	0	0	0	0	0	0	0	0	0	0	0	0	0	0	0	0	0	0	0	0	0	0	0
ENSG00000257741.5	LINC01490	lincRNA	0	0	0	0	0	0	0	0	0	0	0	0	0	0	0	0	0	0	0	0	0	0	0	0
ENSG00000257743.8	MGAM2	protein_coding	0.0064	0.008547	0	0.006404	0.008683	0.00395	0.011143	0.008475	0.0063	0.006051	0.019552	0.011086	0.007093	0.005391	0.007022	0.024684	0.003218	0.004456	0.006193	0.005249	0.004877	0.015259	0	0.004736
ENSG00000257746.1	RP11-202G11.2	lincRNA	0.022454000000000002	0	0	0	0	0	0	0	0	0	0	0	0	0	0	0	0	0	0	0	0	0	0	0
ENSG00000257747.1	RP11-362A1.1	lincRNA	0	0	0	0	0	0	0	0	0	0	0	0	0	0	0	0	0	0	0	0	0	0	0	0
ENSG00000257748.1	RP11-966I7.3	lincRNA	0	0	0	0	0	0	0	0	0	0	0	0	0	0	0	0	0	0	0	0	0	0	0	0
ENSG00000257750.1	RP11-295G12.1	lincRNA	0	0	0	0	0	0	0	0	0	0	0	0	0	0	0	0	0	0	0	0	0	0	0	0
ENSG00000257751.2	RP11-536C10.21	processed_pseudogene	0	0	0	0	0	0	0	0	0	0	0	0	0	0	0	0	0	0	0	0	0	0	0	0
ENSG00000257752.1	RP11-474L23.3	processed_pseudogene	0	0	0	0	0	0	0	0	0	0	0	0.119636	0	0.065866	0	0	0	0	0	0	0.076967	0	0.106395	0
ENSG00000257754.1	RP11-650K20.2	antisense	0	0	0	0	0	0	0	0	0	0	0	0	0	0	0	0	0	0	0	0	0	0	0	0
ENSG00000257756.5	RP11-776A13.3	lincRNA	0	0	0	0	0	0	0	0	0	0	0	0	0	0	0	0	0	0	0	0	0	0	0	0
ENSG00000257757.1	OR6C7P	unprocessed_pseudogene	0	0	0	0	0	0	0	0	0	0	0	0	0	0	0	0	0	0	0	0	0	0	0	0
ENSG00000257758.1	KRT18P20	processed_pseudogene	0	0	0	0	0.014629	0	0	0.010616	0	0	0	0	0	0	0	0	0	0	0	0.01496	0	0	0	0
ENSG00000257759.2	RP11-486O13.4	lincRNA	0.049884	0	0	0	0	0	0	0	0	0	0	0.040867	0	0	0	0	0	0	0.077218	0.083702	0	0	0	0
ENSG00000257761.1	RP11-186F10.2	antisense	0.041332	0	0	0	0	0	0	0	0	0	0	0	0	0.048561	0	0	0	0	0	0	0	0	0	0
ENSG00000257762.5	RP11-626I20.3	lincRNA	0	0	0	0	0	0	0	0	0	0	0	0	0	0	0	0	0	0	0	0	0	0	0	0
ENSG00000257763.1	OR5BK1P	unprocessed_pseudogene	0.042523	0.147032	0.313577	0.389313	0.257122	0.402765	0.120073	0.20525	0.345637	0.102901	0.176562	0.023513	0	0.200186	0.420382	0.533026	0.381246	0.453819	0.201601	0.316461	0.208263	0.215338	0.129532	0.060107
ENSG00000257764.2	RP11-1143G9.4	antisense	0	0	0	0	0	0	0	0	0	0	0	0	0	0	0	0	0	0	0	0	0	0	0	0
ENSG00000257766.1	RP11-341G23.3	antisense	0	0	0	0	0	0	0	0	0	0	0	0	0	0	0	0	0	0	0	0	0	0	0	0
ENSG00000257767.2	RP11-162P23.2	protein_coding	1.900306	2.445362	1.524835	3.451705	3.560027	2.889143	0.929215	1.63437	3.177991	4.470811	1.202658	3.8661469999999998	1.789094	3.741778	3.977089	4.568182	2.947508	4.180306	1.769759	2.963566	3.469801	3.790642	4.026537	5.367751
ENSG00000257769.1	CTB-193M12.1	antisense	0	0	0	0	0	0	0	0	0	0.096516	0	0	0	0	0	0	0	0	0	0	0	0	0	0
ENSG00000257771.5	RP11-70F11.8	lincRNA	0.019939	0	0	0	0.124727	0.12615	0	0.035642	0	0	0.034681000000000003	0	0	0	0.036492	0.038119	0	0	0	0	0	0	0	0
ENSG00000257773.1	ST13P3	processed_pseudogene	0	0	0	0	0	0	0	0	0	0	0	0	0	0	0	0	0	0	0	0	0	0	0	0
ENSG00000257777.1	RP11-25J3.2	processed_pseudogene	0	0	0	0.010076	0	0	0	0	0	0	0	0	0	0	0	0	0	0	0	0	0	0	0	0
ENSG00000257779.1	RP11-848D3.4	processed_pseudogene	0	0	0	0	0	0	0	0	0	0	0	0	0	0	0	0	0	0	0.133989	0	0	0	0	0
ENSG00000257780.5	GLYCAM1	transcribed_unitary_pseudogene	0	0	0	0	0	0	0	0	0	0	0	0	0	0	0	0	0	0	0	0	0	0	0	0
ENSG00000257781.1	RP11-110L15.1	lincRNA	0.063623	0.048837	0	0	0	0.064268	0.063322	0.067873	0.061041	0	0.136517	0.166075	0.086172	0.18674	0.112315	0.191116	0.085577	0.07608	0.084457	0.103528	0.092094	0	0.087663	0
ENSG00000257784.1	RP11-630C16.1	lincRNA	0	0	0.124876	0	0	0	0	0	0	0	0	0	0	0	0	0	0	0	0	0	0	0	0	0
ENSG00000257786.1	AKIRIN1P1	processed_pseudogene	0	0	0	0	0	0	0	0	0	0	0	0	0	0	0	0	0	0	0	0	0	0	0	0
ENSG00000257787.1	RP11-20L19.1	lincRNA	0	0	0	0	0	0	0	0	0	0	0	0	0	0	0	0	0	0	0	0	0	0	0	0
ENSG00000257790.1	EIF4A1P4	processed_pseudogene	0	0	0	0.013066	0	0	0	0	0	0	0	0	0	0	0	0	0	0	0	0	0	0	0	0
ENSG00000257792.1	OR5BJ1P	unprocessed_pseudogene	0	0	0	0	0	0	0	0	0	0	0	0	0	0	0	0	0	0	0	0	0	0	0	0
ENSG00000257797.1	CTD-2382E5.2	antisense	0	0	0	0	0	0	0	0	0	0	0	0	0	0	0	0	0	0	0	0	0	0	0	0
ENSG00000257800.1	FNBP1P1	processed_pseudogene	0.770057	0.987912	1.31923	1.300489	1.351954	0.720058	0.978687	1.286987	1.140357	1.350356	0.939522	0.735654	0.785114	0.92913	0	0.587183	0.607757	0.743503	0.752466	0.52171	0.701105	0.69281	1.017444	0
ENSG00000257802.1	RP11-2H8.4	processed_pseudogene	0	0	0	0	0	0	0	0	0	0	0	0	0	0	0	0	0	0	0	0	0	0	0	0
ENSG00000257803.2	RP11-575G13.2	processed_pseudogene	0.069044	0	0	0	0	0	0	0	0.163186	0	0.139365	0	0.187123	0	0	0	0	0.091145	0	0.352742	0.260072	0.373991	0.131677	0.122897
ENSG00000257807.1	RP1-90J4.3	processed_pseudogene	0	0	0	0	0	0	0	0	0	0	0	0	0	0	0	0	0	0	0	0	0	0	0	0
ENSG00000257808.1	RP11-1136G11.8	lincRNA	0	0	0	0	0	0	0	0	0	0	0.057233	0	0	0	0	0	0	0	0	0	0	0	0	0
ENSG00000257809.1	RP11-603J24.14	antisense	0	0	0	0	0	0	0	0.048906	0	0	0	0	0	0.132214	0	0	0	0	0	0.142499	0	0	0	0
ENSG00000257813.2	RP11-73B8.2	processed_pseudogene	0	0	0	0	0	0	0	0	0	0	0	0	0	0	0	0	0	0	0	0	0	0	0	0
ENSG00000257815.5	LINC01481	antisense	3.420105	4.092377	4.153438	4.1954709999999995	5.295745999999999	3.6766460000000003	3.353846	3.615879	4.6312549999999995	3.583006	3.4212670000000003	3.427769	4.137719000000001	3.613852	3.896936	3.889208	3.072955	3.189818	4.214827	3.582009	3.998877	3.611796	3.024199	4.389878
ENSG00000257817.1	RP4-601P9.2	lincRNA	0.084029	0.162515	0.173395	0.161528	0.192571	0.203509	0.109529	0.121896	0.083388	0.143719	0.196167	0.061495	0.059873	0.14601	0.065904	0.092839	0.185357	0.149015	0.169535	0.124759	0.121676	0.181322	0.166553	0.180475
ENSG00000257818.1	C1GALT1P1	processed_pseudogene	0.397656	0.578297	0.354943	0.448496	0.499377	0.279134	0.282322	0.194135	0.399036	0.302998	0.192253	0.244546	0.565606	0.347119	0.352986	0.56342	0.405517	0.368792	0.319082	0.346835	0.216365	0.361416	0.357079	0.145988
ENSG00000257820.1	MRPS6P4	processed_pseudogene	0	0	0	0	0	0	0	0	0	0	0	0	0	0	0	0	0	0	0	0	0	0	0	0
ENSG00000257823.1	RP11-560G2.2	processed_pseudogene	0	0	0	0	0	0	0	0	0	0	0	0	0	0	0	0	0	0	0	0	0	0	0	0
ENSG00000257824.1	RP11-1049A21.2	antisense	0	0	0	0	0	0	0	0	0	0	0	0	0	0	0	0	0	0	0	0	0	0	0	0
ENSG00000257825.1	RP11-536C10.5	transcribed_processed_pseudogene	0	0	0	0	0	0	0	0	0	0	0	0	0	0	0	0	0	0	0	0	0	0	0	0
ENSG00000257826.1	RP11-116N8.4	lincRNA	0	0	0.025787	0	0	0	0	0	0	0	0	0	0	0	0	0	0	0	0	0	0	0	0	0
ENSG00000257829.1	RP11-845M18.6	antisense	0	0	0	0	0	0	0	0	0	0	0	0	0	0	0	0	0	0	0	0	0	0.046045	0	0
ENSG00000257830.1	RP11-845M18.7	antisense	0	0	0	0	0	0	0	0	0	0	0	0	0.046088	0	0	0	0	0.037836	0	0	0	0	0	0
ENSG00000257831.1	RP11-596D21.1	antisense	0	0.01305	0	0	0	0	0	0	0	0	0	0	0	0	0	0	0	0	0	0	0	0	0	0
ENSG00000257835.1	RP1-97G4.1	lincRNA	0	0	0	0	0	0	0	0	0	0	0	0	0	0	0	0	0	0	0	0	0	0	0	0
ENSG00000257837.1	RP11-263K4.4	lincRNA	0	0	0	0	0	0	0	0	0	0	0	0	0	0	0	0	0	0	0	0	0	0	0	0
ENSG00000257838.5	RP11-368J21.3	transcribed_unprocessed_pseudogene	0.197213	0.190135	0.236973	0.258309	0.20022199999999998	0.271423	0.20421399999999998	0.172537	0.223321	0.215725	0.171012	0.264889	0.401336	0.300417	0.303132	0.310738	0.189825	0.19281700000000002	0.257992	0.216536	0.24280600000000002	0.261135	0.233671	0.141002
ENSG00000257839.1	RP11-290L1.2	antisense	0.045416	0	0	0	0.046616	0	0.075023	0.048492	0.116504	0	0.043337	0	0	0	0	0	0.086611	0.04359	0.062951	0	0.064012	0	0	0.050532
ENSG00000257842.5	NOVA1-AS1	antisense	1.321269	1.253486	2.018421	0.918581	0.90205	1.377528	1.748643	1.297611	1.267263	1.003419	1.005572	0.908142	1.397598	1.80857	1.2533839999999998	1.263696	0.959268	1.160726	1.433281	1.070274	1.285032	0.8482890000000001	0.660965	1.186649
ENSG00000257844.1	KRT90P	unprocessed_pseudogene	0	0	0	0	0	0	0	0	0	0	0	0	0	0	0	0	0	0	0	0	0	0	0	0
ENSG00000257845.1	RP11-626P14.1	lincRNA	0	0	0	0	0	0	0	0	0	0	0	0	0	0	0	0	0	0	0	0	0	0	0	0
ENSG00000257846.2	RP11-597A11.3	processed_pseudogene	0	0	0	0	0	0	0	0	0	0	0	0	0	0	0	0	0	0.015792	0	0	0	0	0	0
ENSG00000257847.1	LSM3P2	processed_pseudogene	0	0	0	0	0	0	0	0	0	0	0	0	0	0	0	0	0	0	0	0	0	0	0	0
ENSG00000257848.1	RP11-474C8.5	processed_pseudogene	0	0	0	0	0	0	0	0	0	0	0	0	0	0	0	0	0	0	0.021039	0	0	0	0	0
ENSG00000257849.1	RP11-547C5.1	lincRNA	0.164748	0	0.860421	0	0.393518	0	0	0	0	0.163311	0.198585	0.363098	0	0	0	0.458015	0	0	0.211739	0	0	0	0.252907	0
ENSG00000257851.2	HNRNPA3P10	processed_pseudogene	0.017887	0.009459	0	0.014202	0	0	0	0.01234	0.013904	0	0	0	0	0	0	0	0.019288	0.017532	0	0	0.02328	0	0	0
ENSG00000257852.1	RP11-843B15.1	processed_pseudogene	0	0	0	0	0	0	0	0	0	0	0	0	0	0	0	0	0	0	0	0	0	0	0	0
ENSG00000257853.2	MED15P1	transcribed_unprocessed_pseudogene	0	0	0	0	0	0	0	0	0	0	0	0	0	0	0	0	0	0	0	0	0	0	0	0
ENSG00000257855.1	RP11-629O19.1	processed_pseudogene	0.080219	0	0.109522	0.08302	0.097422	0	0.181599	0.070512	0	0	0.095934	0	0.1244	0.188828	0.232899	0	0.113504	0.207793	0.109391	0.200993	0.13354	0	0.385294	0
ENSG00000257858.1	MTND1P24	unprocessed_pseudogene	0	0	0	0	0	0	0	0	0	0	0	0	0	0	0	0	0	0	0	0	0	0	0	0
ENSG00000257859.1	CASC18	lincRNA	0.021206	0.016976	0.006638	0	0	0.080058	0	0	0	0.006013	0.005897	0.010327	0.016524	0.005863	0.053686	0.007287	0	0.013409	0.015077	0	0	0	0.007477	0.047338000000000005
ENSG00000257860.5	RP11-552I14.1	lincRNA	0	0	0	0	0	0	0	0	0	0	0	0	0	0	0	0	0	0	0	0	0	0	0	0
ENSG00000257863.1	RP11-587P21.3	lincRNA	0	0	0	0	0.019598	0	0	0	0	0	0	0	0	0	0	0	0	0	0	0	0	0	0	0
ENSG00000257864.1	RP11-46I1.2	processed_pseudogene	0	0	0	0	0	0	0	0	0	0	0	0	0	0	0	0	0	0	0	0	0	0	0	0
ENSG00000257865.1	RP11-154D9.1	processed_pseudogene	0	0	0	0	0	0	0	0	0	0	0	0	0	0	0	0	0	0	0	0	0	0	0	0
ENSG00000257869.1	CTD-2591A6.2	lincRNA	0.119444	0.240427	0.365701	0.134178	0.287144	0	0.30856	0.173204	0.16641	0.082804	0.052199	0.555999	0.400852	0	0	0.259791	0.306347	0.233149	0.256193	0.148456	0.195489	0.301817	0.123075	0.185303
ENSG00000257870.1	RP11-616L12.1	lincRNA	0	0	0	0	0	0	0	0	0	0	0	0	0	0	0	0	0	0	0	0	0	0	0	0
ENSG00000257872.1	RP11-453D16.2	processed_pseudogene	0.013242	0	0	0	0	0	0	0	0	0	0	0	0.020343	0	0.018662	0	0	0	0.017928	0.016409	0.021614	0	0	0
ENSG00000257875.1	RP11-263K4.1	processed_pseudogene	0.141751	0	0	0	0	0	0	0	0	0	0	0	0	0	0	0	0	0	0	0	0	0.087462	0	0
ENSG00000257878.1	RP11-256L6.3	antisense	0	0.015345	0.025163	0	0	0	0	0	0	0	0	0.044162	0	0	0	0	0	0	0	0	0	0	0	0
ENSG00000257879.1	RP11-90C1.1	lincRNA	0	0	0	0	0	0	0	0	0	0	0	0	0	0	0	0	0	0	0	0	0	0	0	0
ENSG00000257880.1	RP11-769N19.2	sense_intronic	0	0	0	0	0	0	0.089775	0.073315	0	0	0	0	0	0	0	0	0	0.062161	0	0	0	0	0	0
ENSG00000257883.1	RP11-497G19.1	lincRNA	0	0	0	0	0	0	0	0	0	0	0.022479	0.020956	0	0.019742	0	0	0	0	0	0	0	0	0	0
ENSG00000257884.2	RP11-597A11.4	transcribed_processed_pseudogene	0	0	0	0	0	0.007384	0	0	0	0	0	0	0	0	0.008764	0.00914	0	0	0	0	0.010168	0	0	0.008844
ENSG00000257885.1	PHBP18	processed_pseudogene	0	0	0	0	0	0	0	0	0	0	0	0	0.103821	0	0	0	0	0	0	0	0	0	0	0
ENSG00000257890.1	RP11-114F10.2	lincRNA	0.079779	0	0	0	0	0	0	0.045762	0	0.037635	0.050795	0	0	0.036535	0	0	0.04303	0	0	0	0	0	0.047733	0
ENSG00000257891.1	CTD-2311B13.1	lincRNA	0	0	0	0.063298	0	0	0	0	0.067251	0	0	0.068073	0	0	0	0	0	0	0	0.070263	0.059189	0	0	0
ENSG00000257893.2	RP11-587P21.2	lincRNA	0	0.010179	0.035373	0	0.016007	0	0.014894	0.011616	0	0	0	0.014631	0	0	0	0	0	0	0	0	0	0.019065	0.02	0
ENSG00000257894.2	RP1-78O14.1	lincRNA	0.016105	0	0.056279	0	0.029562	0.010267	0.029128	0	0.030587	0.061076	0	0.027544	0	0.037963	0.060886	0.022921	0.020746	0.023044	0.03559	0.033854	0.033972	0.073625	0.018898	0.011805
ENSG00000257896.1	RP11-210N13.1	transcribed_unprocessed_pseudogene	0	0	0	0	0	0	0	0	0	0	0	0	0	0	0	0	0	0	0	0	0	0	0	0
ENSG00000257897.1	RP11-812D23.1	processed_pseudogene	0	0	0	0	0	0	0	0	0	0	0	0	0	0	0	0	0	0	0	0	0	0	0	0
ENSG00000257900.2	RP11-454K7.1	lincRNA	0	0.32048	0.176292	0	0.623377	0.371166	0	0.255619	0.453171	0.578334	0.294421	0.225444	0	0.242032	0.463307	0	0.262571	0.293009	0	0.109884	0	0.33363	0	0.597317
ENSG00000257904.1	RP11-269C4.2	antisense	0	0	0	0	0	0	0	0	0	0	0.025307	0.023591	0	0	0	0	0	0	0	0	0.034827	0	0.064986	0
ENSG00000257905.1	RP3-432I18.1	processed_pseudogene	0	0	0	0	0	0	0	0	0	0	0	0	0	0	0	0	0	0	0	0	0	0	0	0
ENSG00000257906.1	LINC02156	lincRNA	0	0	0	0.049025	0.057734	0	0.054149	0.083786	0.052055	0	0.05683	0.0493	0	0	0	0	0.066607	0.060827	0	0.05562	0	0.06545	0	0
ENSG00000257907.2	EEF1A1P17	processed_pseudogene	0.012119	0	0	0.012291	0.014685	0.014359	0	0	0	0	0	0	0	0	0	0	0.016672	0	0.016408	0	0.019783	0.034957	0.036655	0.017176
ENSG00000257910.1	RP11-461F16.3	antisense	0	0	0	0	0	0	0	0	0	0	0	0	0	0	0	0	0	0	0	0	0.157915	0	0	0
ENSG00000257912.1	RP11-248E9.5	lincRNA	0	0	0	0	0	0	0	0	0	0	0	0	0	0	0	0	0	0	0	0	0	0	0	0
ENSG00000257913.2	RP11-386G11.5	antisense	0.08878	0.247423	0.310394	0.276857	0.285236	0.45974	0.396416	0.311954	0.38454	0.180855	0.339698	0.277591	0.23217300000000002	0.286015	0.274594	0.376697	0.38296	0.30320400000000003	0.39319000000000004	0.463204	0.285099	0.392528	0.311361	0.23519099999999998
ENSG00000257915.1	GLULP5	processed_pseudogene	0	0	0	0	0	0	0	0	0	0	0	0	0	0	0	0	0	0	0	0	0	0	0	0
ENSG00000257918.1	RP11-482D24.3	antisense	0.094062	0.172982	0.076333	0	0.115506	0.171606	0.111855	0	0	0.090412	0.092805	0.209544	0.047951	0.045581000000000003	0.068054	0.033757	0.079469	0.037975	0	0.20883	0.198273	0	0.056231	0.128343
ENSG00000257920.1	RP11-541G9.2	lincRNA	0	0	0	0	0	0	0	0	0	0	0	0	0	0	0	0	0	0	0	0	0	0	0	0
ENSG00000257921.5	RP11-571M6.15	protein_coding	1.86676	1.287187	0.945766	1.1905290000000002	1.353033	2.090017	1.2125409999999999	1.807237	1.856109	1.634423	1.8188929999999999	2.880838	1.166193	1.860568	1.521973	0.564385	1.543399	0.835164	0.814535	0.47428	1.294293	0.31244099999999997	0.185078	0.941802
ENSG00000257923.9	CUX1	protein_coding	8.777799	10.247353	10.495342	11.727984	10.203579	9.717432	9.744512	9.834906	10.07126	9.855992	11.385071	10.584843000000001	9.246910999999999	8.916192	8.264183000000001	8.836202	8.401495	8.955434	7.802631	9.528995	10.247246	9.362456	9.785331	9.493682999999999
ENSG00000257924.1	RP11-493L12.5	lincRNA	0.039734	0	0.053565	0	0	0	0.045027	0.137874	0.127692	0	0.141647	0	0.059494	0	0.056537	0	0	0	0	0.032046	0.065129	0.049253	0.184473	0
ENSG00000257925.1	RP11-493L12.3	antisense	0	0	0	0	0	0	0	0	0	0	0	0	0	0	0	0	0	0	0	0.031415	0	0	0	0
ENSG00000257927.1	MRPS36P5	processed_pseudogene	0	0	0	0	0	0	0	0	0	0	0	0	0	0	0	0	0	0	0	0	0	0	0	0
ENSG00000257932.1	RP11-155I9.1	lincRNA	0	0	0	0	0	0	0	0	0	0	0	0	0	0	0	0	0	0	0	0	0	0.054304	0	0
ENSG00000257935.2	LHX5-AS1	antisense	0	0	0	0	0	0	0	0	0	0	0	0	0	0	0	0	0	0	0	0	0	0	0	0
ENSG00000257940.1	RP11-248E9.6	lincRNA	0.152552	0.199965	0.154161	0	0.226486	0.180758	0.153611	0.187122	0.163713	0.147097	0.222789	0.3795	0.11726	0.131185	0.162659	0.283405	0.052954	0.14492	0.258642	0.094823	0.187433	0	0.463687	0.269292
ENSG00000257941.1	RP11-290L1.4	processed_pseudogene	0	0	0	0	0	0	0	0	0	0	0	0	0.054815	0	0	0	0	0	0	0	0	0	0	0
ENSG00000257943.2	RP11-167N24.3	transcribed_unitary_pseudogene	0	0	0	0	0	0	0	0	0	0	0	0	0	0	0	0	0	0	0	0	0	0	0	0
ENSG00000257947.1	RP11-46I1.1	antisense	0	0	0	0	0	0	0	0	0	0	0	0	0	0	0	0	0	0	0	0	0	0	0	0
ENSG00000257948.1	RP11-123M21.1	lincRNA	0	0	0	0	0	0	0	0	0	0	0	0	0	0	0	0	0	0	0	0	0	0	0	0
ENSG00000257949.6	TEN1	protein_coding	4.7548259999999996	5.7597510000000005	6.188692	6.082205999999999	6.835405000000001	6.011329	5.353079	5.991665	7.212936	6.21296	6.940323	5.539309	5.230016	5.186629999999999	6.399646	5.796385	5.368334	5.486352	4.637983	7.108952	6.43073	6.398983	6.728527000000001	5.885455
ENSG00000257950.3	P2RX5-TAX1BP3	protein_coding	0	0.028741	0	0	0	0	0	0	0	0	0.044135	0	0	0	0.042106	0.019594	0	0	0	0	0	0	0.047462	0.094888
ENSG00000257951.2	RP11-554D14.4	unprocessed_pseudogene	0	0	0	0	0	0	0	0	0	0	0	0	0	0	0	0	0	0	0	0	0	0	0	0
ENSG00000257953.1	RP11-620J15.1	antisense	0	0	0	0	0	0	0	0	0	0	0	0	0	0	0	0	0	0	0	0	0	0	0	0
ENSG00000257954.1	RP11-161H23.10	processed_pseudogene	0.259175	0	0.249872	0	0.106947	0.217945	0.174634	0	0.363154	0.178253	0	0	0.362375	0	0	0.278025	0.183171	0	0.216622	0.096609	0.409345	0.09428	0.302502	0.39558
ENSG00000257955.1	RP1-228P16.5	lincRNA	0	0	0	0	0	0	0	0	0.065781	0	0	0	0	0	0	0	0	0	0.038098	0.015911	0	0	0	0
ENSG00000257956.1	NOP56P3	processed_pseudogene	0	0	0	0	0	0	0	0	0	0	0	0	0	0	0	0	0	0	0	0	0	0	0	0
ENSG00000257957.1	QRSL1P3	processed_pseudogene	0	0	0	0	0	0	0	0	0	0	0	0	0	0	0	0	0	0	0	0	0	0	0	0
ENSG00000257958.1	RP11-25E2.1	lincRNA	0	0	0	0.009822	0	0	0	0	0	0	0	0	0	0	0	0	0	0	0	0.012006	0	0	0	0
ENSG00000257959.1	RP11-536C10.4	antisense	0	0	0	0	0	0	0	0	0	0	0	0	0	0	0	0	0	0	0	0	0	0	0	0
ENSG00000257962.1	RP11-219B4.6	antisense	0	0	0	0	0	0	0	0	0	0	0	0	0	0	0	0	0	0	0	0	0	0	0	0
ENSG00000257964.1	RP11-133N21.10	antisense	0	0	0	0.149145	0.088072	0.172756	0.082581	0.031957	0.0792	0	0	0.120903	0.056032	0	0	0	0.050579	0	0.049439	0	0.179059	0	0	0.102952
ENSG00000257966.1	OLA1P3	processed_pseudogene	0.005462	0.004218	0.007299	0	0.006628	0.012951	0.012285	0	0.011841	0	0.006486	0.006056	0.04198	0.006449	0	0.008012	0	0.006812	0.007392	0	0.008916	0	0	0
ENSG00000257976.1	RP11-388G3.1	processed_pseudogene	0	0	0	0	0	0	0	0	0	0	0	0	0	0	0	0	0	0	0	0	0	0	0	0
ENSG00000257979.1	SNRPGP18	processed_pseudogene	0	0	0	0	0	0	0	0	0	0	0	0	0	0	0	0	0	0	0	0	0	0	0	0
ENSG00000257985.1	RP1-228P16.4	antisense	0.004407	0	0	0.013377	0.010701	0.010452	0	0	0	0.005337	0	0	0.006775	0.005205	0	0	0.00605	0.005494	0.005964	0	0	0	0	0
ENSG00000257986.1	RP11-314P15.2	lincRNA	0	0	0	0	0	0	0	0	0	0	0	0	0	0	0	0	0	0	0	0	0	0	0	0
ENSG00000257987.5	LINC00935	protein_coding	0	0	0	0	0	0	0	0	0	0	0	0	0	0	0	0	0	0	0	0	0	0	0	0
ENSG00000257989.1	RP1-288H2.2	lincRNA	0	0	0	0	0	0	0	0	0	0	0	0	0	0	0	0	0	0	0	0	0	0	0	0
ENSG00000257991.1	RP11-2H8.3	processed_pseudogene	0	0	0	0	0	0	0	0	0	0	0	0	0	0	0	0	0	0	0	0	0	0	0	0
ENSG00000257994.1	RP11-626I20.2	unprocessed_pseudogene	0	0	0	0	0	0	0	0	0	0	0	0	0	0	0	0	0	0	0	0	0	0	0	0
ENSG00000257995.1	RP11-632B21.1	lincRNA	0	0	0	0	0	0	0	0	0	0	0	0	0	0	0	0	0	0	0	0	0	0	0	0
ENSG00000257997.5	RP11-100F15.2	lincRNA	0	0	0	0	0	0	0	0	0	0	0	0	0	0	0	0	0	0	0	0	0	0	0	0
ENSG00000257998.1	RP11-361A23.3	processed_pseudogene	0	0	0.028943	0	0	0	0	0	0	0	0	0	0	0	0	0	0	0	0	0	0	0	0	0
ENSG00000257999.1	RP11-61E11.2	antisense	0.204326	0.12929	0	0	0.067789	0.160995	0.105751	0.173593	0	0.053014	0.043769	0.160887	0	0	0	0.090087	0.077738	0	0	0.037779	0.049739	0.038444	0.121072	0
ENSG00000258001.1	RP11-756H6.1	lincRNA	0.10268	0	0	0	0.079627	0	0	0.157323	0	0	0	0	0	0	0	0	0.180829	0	0	0.222795	0	0	0	0
ENSG00000258007.1	RP11-350G24.1	antisense	0	0	0	0	0	0	0	0	0	0	0	0	0	0	0	0	0	0	0	0	0	0	0	0
ENSG00000258010.3	RP11-210M15.1	antisense	0	0	0	0	0	0	0	0	0	0	0	0	0	0	0	0	0	0	0	0	0	0	0	0
ENSG00000258011.2	HMGA1P3	processed_pseudogene	0	0	0	0	0	0	0.210184	0	0	0	0.342473	0	0.155491	0	0	0	0	0.080311	0	0	0	0.431847	0.135913	0
ENSG00000258012.1	RP11-603K19.1	processed_pseudogene	0	0	0	0	0	0	0	0	0	0	0	0	0	0	0	0	0	0	0	0	0	0	0	0
ENSG00000258013.2	RPL3P13	processed_pseudogene	0	0	0	0	0	0	0	0	0	0	0	0	0	0	0	0	0	0	0	0	0	0	0	0
ENSG00000258016.1	HIGD1AP1	processed_pseudogene	0	0	0	0	0	0	0	0	0	0	0	0	0	0	0	0	0	0	0	0	0	0	0	0
ENSG00000258017.1	RP11-386G11.10	antisense	3.457821	1.516304	3.071927	2.3761520000000003	2.585243	2.69974	3.677613	3.050392	2.7390280000000002	2.736153	2.2601020000000003	2.0672319999999997	1.9846350000000001	2.698966	2.0689699999999998	2.5662629999999997	1.331812	0.993215	2.956489	2.890908	1.128344	1.485458	2.886431	1.293955
ENSG00000258018.1	RP11-148B3.1	lincRNA	0	0	0	0	0	0	0	0	0	0	0	0	0	0	0	0	0	0	0	0	0	0	0	0
ENSG00000258021.1	RP11-1100L3.4	processed_pseudogene	0	0	0	0	0	0	0	0	0	0	0	0	0	0	0	0	0	0	0	0	0	0	0	0
ENSG00000258024.1	OR5BT1P	unprocessed_pseudogene	0	0	0	0	0	0	0	0	0	0	0	0	0	0	0	0	0	0	0	0	0	0	0	0
ENSG00000258026.1	RP11-543H12.1	antisense	0	0	0	0	0	0	0	0	0	0	0	0	0	0	0	0	0	0	0	0	0	0	0	0
ENSG00000258027.2	NF1P4	unprocessed_pseudogene	0	0	0	0	0	0	0	0	0	0	0	0	0	0	0	0	0	0	0	0	0	0	0	0
ENSG00000258028.1	RP11-148E17.1	lincRNA	0	0	0	0	0	0	0	0.021593	0	0	0	0	0	0.028956	0	0	0	0	0	0.030544	0	0	0	0
ENSG00000258033.1	RP11-350G24.2	unprocessed_pseudogene	0	0	0	0	0	0	0	0	0	0	0	0	0	0	0	0	0	0	0	0	0	0	0	0
ENSG00000258034.1	RP11-493P1.2	antisense	0	0	0	0	0	0	0	0	0	0	0	0	0	0	0	0	0	0	0	0	0	0	0	0
ENSG00000258035.1	RP11-74K11.2	antisense	0.300617	0.154321	0.077386	0	0.23477900000000002	0.069464	0.252301	0.201087	0.24941	0.081807	0.174772	0	0	0.257638	0.087631	0.177137	0.083384	0.186644	0.104875	0.180889	0.176211	0	0	0
ENSG00000258036.2	KRT125P	unprocessed_pseudogene	0	0	0	0	0	0	0	0	0	0	0	0	0	0	0	0	0	0	0	0	0	0	0	0
ENSG00000258038.5	CTD-2384A14.1	lincRNA	0.048485	0	0	0.088909	0	0.057149	0	0	0.048057	0	0.054742	0	0	0	0	0	0	0.053789	0	0.057252	0.030137	0.033394	0.073555	0.027683
ENSG00000258039.2	RP11-406H4.1	antisense	0	0	0	0	0	0	0	0	0	0	0	0	0	0	0	0	0	0	0	0	0	0	0	0
ENSG00000258044.1	RP11-530C5.2	antisense	0	0	0	0.029247	0	0	0	0	0	0	0	0	0	0	0	0	0	0	0	0	0	0	0	0
ENSG00000258045.2	Metazoa_SRP	misc_RNA	0	0	0	0	0	0	0	0	0	0	0	0	0	0	0	0	0	0	0	0	0	0	0	0
ENSG00000258048.1	RP11-530C5.1	lincRNA	0	0	0.094465	0	0	0	0.084331	0	0	0	0.087662	0	0	0	0	0	0	0.211014	0	0	0	0	0	0
ENSG00000258050.2	RP11-698F20.3	lincRNA	0	0	0	0	0	0	0	0	0	0	0	0	0	0	0	0	0	0	0	0	0	0	0	0
ENSG00000258051.1	RP11-474C8.3	processed_pseudogene	0	0	0	0	0	0	0	0	0	0	0	0	0	0	0	0	0	0	0	0	0	0	0	0
ENSG00000258052.1	AC025263.3	protein_coding	0	0	0	0	0	0	0	0.124216	0	0.101239	0.048916	0.047021	0	0	0	0	0	0	0.053541	0.049648	0	0	0	0
ENSG00000258053.1	CTD-2021H9.3	lincRNA	0	0	0.044284	0.038059	0	0	0.041873	0	0	0	0	0	0.050554	0	0	0	0	0	0	0	0	0	0.057062	0
ENSG00000258056.2	RP11-644F5.11	antisense	1.644064	1.627978	1.374149	1.830904	1.485949	1.024611	1.103105	1.492774	1.272267	1.076336	1.882714	1.479181	0.749667	1.202982	1.657693	1.888417	1.321602	1.760642	1.401665	2.030119	1.45185	1.452002	0.945183	1.660287
ENSG00000258057.5	BCDIN3D-AS1	antisense	0.283542	0.290684	0.225195	0.123618	0.095965	0.175883	0.130735	0.075965	0.268395	0.038661	0.052353	0.33553499999999997	0.24605	0.167901	0.221275	0.091736	0.239315	0.135035	0.23668499999999998	0.17358	0.069059	0.121419	0.151161	0.239946
ENSG00000258064.1	RP11-293I14.2	protein_coding	0.326739	0	0.267899	0.696241	0.398529	0.716108	1.295127	0.161905	0.402991	0.230535	0.793862	0.318946	0.289735	0.163093	0.109461	0.200827	0.516623	0.677118	0.156362	0.216983	1.162228	0.303949	0.350443	0.518703
ENSG00000258065.1	RP11-30H9.1	processed_pseudogene	0	0	0	0	0	0	0	0	0	0	0	0	0	0	0	0	0	0	0	0	0	0	0	0
ENSG00000258066.1	RP11-781A6.1	lincRNA	0	0	0	0	0.092494	0	0	0	0	0	0	0	0	0	0	0	0	0	0	0	0	0	0	0
ENSG00000258068.1	RP11-328C8.5	sense_intronic	0	0	0	0	0.132006	0	0	0	0	0	0	0	0	0	0	0	0	0	0	0	0	0	0	0
ENSG00000258071.1	ARL2BPP2	processed_pseudogene	0	0	0	0	0	0	0	0	0	0	0	0	0	0	0	0	0	0	0	0	0	0	0	0
ENSG00000258072.1	RP11-554D14.2	processed_pseudogene	0.05586	0	0	0.02848	0.033745	0.033069	0.09477	0.048986	0	0.033804	0	0	0	0.032838	0	0	0	0	0	0.034671	0	0	0	0.118324
ENSG00000258073.1	RP11-1079J22.1	processed_pseudogene	0	0	0	0	0	0	0	0	0	0	0	0	0	0	0	0	0	0	0	0	0	0	0	0
ENSG00000258074.1	VTI1BP3	processed_pseudogene	0	0	0	0	0	0	0	0	0	0	0	0	0	0	0	0	0	0	0	0	0	0	0	0
ENSG00000258076.1	RP11-536C10.14	processed_pseudogene	0	0	0	0	0	0	0	0	0	0	0	0	0	0	0	0	0	0	0	0	0	0	0	0
ENSG00000258077.2	RP11-114H23.1	lincRNA	0.021992	0	0.025896	0	0.027047	0.025145	0.022036	0.022861	0	0	0.090455	0	0	0	0	0	0	0.063987	0	0.030137	0	0	0	0.034315
ENSG00000258080.1	ARHGAP42P4	processed_pseudogene	0	0	0	0	0	0	0	0	0	0	0	0	0	0	0	0	0	0	0	0	0	0	0	0
ENSG00000258081.3	RP11-384J4.2	lincRNA	0	0	0	0	0.089816000000000007	0	0.144686	0	0	0	0.0439	0	0	0.079148	0	0	0	0	0	0	0	0	0.141715	0
ENSG00000258082.1	RP11-443B7.3	lincRNA	0	0	0	0	0	0	0.102974	0.056605	0.047236	0.063553	0	0	0	0	0	0	0	0	0	0	0	0	0	0
ENSG00000258083.1	OR9A4	protein_coding	0	0	0	0	0	0	0	0	0	0	0	0	0	0	0	0	0	0	0	0	0	0	0	0
ENSG00000258084.5	RP11-754N21.1	lincRNA	0	0	0	0	0	0.051434	0.048792	0	0	0.05105	0	0	0	0	0	0	0	0	0	0	0	0	0	0
ENSG00000258086.1	RP11-753H16.5	antisense	0	0	0	0	0	0	0	0	0	0	0	0	0	0	0	0	0	0	0	0	0	0	0	0
ENSG00000258088.1	RP11-114H23.2	lincRNA	0	0	0.032968	0	0	0.08726	0	0	0.026633	0	0.058291	0.043172	0	0	0	0	0.033916	0	0.066647	0.021616	0	0	0.075047	0.034708
ENSG00000258090.1	RP11-734E19.1	processed_pseudogene	0	0	0	0	0	0	0.028766	0	0	0	0	0	0	0	0	0	0	0.032013	0	0	0	0	0	0
ENSG00000258091.1	RP11-290L1.6	processed_pseudogene	0	0	0	0	0	0	0	0	0	0	0	0	0	0	0	0	0	0	0	0	0	0	0	0
ENSG00000258092.1	RP4-816N1.7	antisense	0	0.200017	0	0.26885	0	0	0	0.113776	0	0.158806	0	0	0	0	0	0	0	0.17036	0.176882	0	0.218148	0	0	0
ENSG00000258096.1	RP11-474P2.2	antisense	0	0	0	0	0	0	0	0	0	0	0	0	0	0	0	0	0	0	0	0	0	0	0.048326	0
ENSG00000258098.1	RP11-89K22.1	lincRNA	0	0	0	0	0	0	0	0	0	0	0	0	0	0	0	0	0	0	0	0	0	0	0	0
ENSG00000258099.1	ATXN2-AS	antisense	0.254023	0	0	0	0	0	0	0	0	0	0.521919	0	0.445094	0.222894	0.40646	0	0.683659	0.417622	0	0	0.290255	0.102686	0	0.323465
ENSG00000258100.1	RP11-121E16.1	lincRNA	0.015804	0	0	0	0.023001	0.045025	0	0	0	0.023004	0	0.021031	0	0	0	0	0	0	0.021411	0	0.031035	0	0	0
ENSG00000258101.2	RP11-977B10.2	antisense	0.107957	0	0.159718	0	0.118725	0.173673	0.098084	0.196602	0.085316	0.071294	0.115516	0.17224	0.12371	0.21715	0.076742	0.21205	0.203219	0.176048	0.326585	0.105391	0.129057	0.070316	0.151659	0.187605
ENSG00000258102.3	MAP1LC3B2	protein_coding	0	0.025485	0	0	0.193214	0	0.103208	0	0	0.043112	0.090032	0.120371	0.057692	0.136273	0	0	0.046073	0	0.108326	0.081722	0.036916	0.417468	0.09110599999999999	0.066814
ENSG00000258104.1	HIGD1AP9	processed_pseudogene	0	0	0	0	0	0	0	0	0	0	0	0	0	0	0	0	0	0	0	0	0	0	0	0
ENSG00000258107.1	RP11-260G13.1	lincRNA	0	0	0	0	0	0	0	0	0	0	0	0	0	0	0	0	0	0	0	0	0	0	0	0
ENSG00000258108.1	RP11-1028N23.3	lincRNA	0	0	0	0	0	0	0	0	0	0	0	0	0	0	0	0	0	0	0	0	0	0	0	0
ENSG00000258111.1	RP11-43D4.2	processed_pseudogene	0	0	0.22062	0	0	0	0.097384	0	0	0	0	0	0	0	0	0.147124	0	0	0	0	0.236731	0	0	0
ENSG00000258112.1	CCNG2P1	processed_pseudogene	0.016419	0.012634	0	0.016676	0	0	0	0.014423	0	0.019868	0	0.036339	0.025219	0	0	0	0	0	0	0	0	0	0	0
ENSG00000258114.1	CTA-109P11.4	lincRNA	0	0	0	0	0	0	0	0	0	0	0	0	0	0	0	0	0	0	0	0	0	0	0	0
ENSG00000258115.1	RP11-89M22.3	antisense	0	0	0	0	0	0	0	0	0	0	0	0	0	0	0	0	0	0	0	0	0	0	0	0
ENSG00000258116.1	RP11-493L12.6	processed_pseudogene	0	0	0	0	0	0	0	0	0.053375	0.059491	0.058265	0	0	0	0	0	0.068306	0	0	0	0	0.215151	0.076372	0
ENSG00000258117.2	RP11-1022B3.1	lincRNA	0	0	0	0	0	0	0	0	0	0	0	0	0	0	0	0	0	0	0	0	0	0	0	0
ENSG00000258118.1	RP11-77I22.4	processed_pseudogene	0	0	0.222706	0	0	0	0	0	0.179115	0	0	0	0.252582	0	0	0	0	0	0	0	0	0	0	0
ENSG00000258119.1	RP11-804F13.1	lincRNA	0	0	0	0	0	0	0	0.078817	0	0.033878	0	0	0	0	0	0	0	0	0	0	0	0	0	0
ENSG00000258120.1	KRT128P	unprocessed_pseudogene	0	0	0	0	0	0	0	0	0	0	0	0	0	0	0	0	0	0	0	0	0	0	0	0
ENSG00000258121.1	RP11-722P11.4	antisense	0	0	0	0	0	0	0	0	0	0	0	0	0	0	0	0	0	0	0	0	0	0	0	0
ENSG00000258122.1	RP11-61A14.1	antisense	0.145904	0	0.077913	0	0	0.098288	0	0.069513	0	0	0	0	0.123298	0.133851	0	0	0.375434	0.108814	0	0	0	0	0	0
ENSG00000258123.1	RP11-314D7.2	lincRNA	0.028419	0	0	0	0	0	0	0	0	0	0	0	0	0	0	0	0	0	0	0	0	0	0	0
ENSG00000258125.1	RP11-1041F24.1	lincRNA	0	0	0	0	0	0	0	0	0	0	0	0	0	0	0	0	0	0	0	0	0	0	0	0
ENSG00000258128.2	MKRN9P	transcribed_processed_pseudogene	0	0.009174	0	0	0	0	0	0	0	0	0	0	0	0	0	0	0	0	0	0	0	0	0	0.014718
ENSG00000258130.7	RP11-347C12.3	protein_coding	0	0	0	0	0	0	0	0	0	0	0	0	0.062849	0	0	0	0	0	0	0	0	0	0	0
ENSG00000258131.1	RP11-541G9.1	lincRNA	0	0	0	0	0.042349	0	0	0	0	0	0	0	0	0	0	0	0	0	0	0	0	0	0	0
ENSG00000258133.1	RP11-340M11.1	processed_pseudogene	0	0	0	0	0	0	0	0	0	0.047755	0	0	0	0.046269	0	0	0	0	0	0	0	0	0	0
ENSG00000258134.1	RP11-956A19.1	processed_pseudogene	0	0	0	0	0	0	0	0	0	0	0	0	0	0	0	0	0	0	0	0	0	0	0	0
ENSG00000258135.5	RP11-70F11.11	lincRNA	0.012126	0	0.016207	0.024547	0.058854	0.043125	0.040918	0.048043	0.19490800000000003	0.110113	0.064793	0.351089	0.00932	0.007158	0.025591	0.008896	0.024979	0.060507	0.032821	0.075073	0	0	0.063882	0.236233
ENSG00000258136.1	RP11-864J10.4	antisense	0	0	0	0	0	0	0	0	0	0	0	0	0	0	0	0.00917	0	0	0	0	0	0	0	0
ENSG00000258137.5	RP11-753H16.3	antisense	0	0	0	0	0	0	0	0	0	0	0.051691	0	0	0	0	0	0	0	0	0	0.07135	0	0	0
ENSG00000258140.1	RP11-324P9.1	lincRNA	0	0	0	0	0	0	0	0	0	0	0	0	0	0	0	0	0	0	0	0	0	0	0	0
ENSG00000258142.2	RP11-18O15.1	processed_pseudogene	0	0	0	0	0	0	0	0	0	0	0	0	0	0	0	0	0	0	0	0	0	0	0	0
ENSG00000258144.1	RP11-554L12.1	lincRNA	0	0	0	0	0	0.046258	0	0	0	0	0	0	0	0	0	0	0	0	0	0	0	0	0	0
ENSG00000258148.2	AC007115.3	processed_pseudogene	0	0	0	0	0	0	0	0	0	0	0	0	0	0	0	0	0	0	0	0	0	0	0	0
ENSG00000258150.5	RP11-345J4.3	protein_coding	0	0	0	0	0	0	0	0	0	0	0	0	0.006661	0	0	0.10188	0	0	0	0	0.111734	0	0	0
ENSG00000258153.1	HSPE1P4	processed_pseudogene	0.175154	0.179046	0	0.239841	0	0	0	0.619322	0.521214	0	0	0.328818	0	0.4424	0.163854	0	0	0	0.309	0.35414	0	0.335987	0	0.491666
ENSG00000258154.2	RP11-44N21.2	unprocessed_pseudogene	0	0	0	0	0	0	0	0	0	0	0	0	0	0	0	0	0	0	0	0	0	0	0	0
ENSG00000258159.1	IMMP1LP2	processed_pseudogene	0	0	0	0	0	0	0	0	0	0	0	0	0	0	0	0	0	0	0	0	0	0	0	0
ENSG00000258162.2	RP11-315E17.1	antisense	0	0	0	0	0	0	0	0	0	0	0	0	0	0	0	0	0	0	0	0	0	0	0	0
ENSG00000258167.1	RP11-115F18.1	antisense	0	0	0	0	0	0	0	0	0	0	0	0	0	0	0	0	0	0	0	0	0	0	0	0
ENSG00000258168.5	RP11-588H23.3	antisense	0.058102	0.052546999999999996	0.012038	0	0.092938	0.042356	0.014161	0.022677	0	0.050489	0.156433	0.028384	0.022201	0.050333	0.00884	0.062245	0.115513	0	0.030856	0.013371	0.020114	0.016429	0.040988000000000004	0.054329
ENSG00000258169.1	LINC00485	lincRNA	0.003638	0	0	0	0	0	0	0	0	0	0	0	0	0	0	0	0	0	0	0	0	0	0	0
ENSG00000258170.1	RP11-263K4.5	lincRNA	0	0	0	0	0	0	0	0	0	0	0	0	0	0	0	0	0	0	0	0	0	0	0	0
ENSG00000258171.1	RP11-511B23.3	lincRNA	0.00837	0	0.011244	0.03301	0	0.027941	0.013734	0	0	0.014753	0	0	0	0	0	0	0.031075	0	0.011345	0	0.019896	0	0	0
ENSG00000258172.1	RP11-1105G2.4	antisense	0	0	0.216637	0	0	0	0	0	0	0	0	0	0	0	0	0.188658	0	0	0	0	0	0	0	0
ENSG00000258173.1	RP11-248E9.4	processed_pseudogene	0	0	0	0	0	0	0	0	0	0	0	0	0	0	0	0	0	0	0	0	0	0	0	0
ENSG00000258175.1	RP11-412H8.2	lincRNA	0	0	0	0	0	0	0	0	0	0	0	0	0	0	0	0	0	0	0	0	0	0	0	0
ENSG00000258177.1	RP11-394J1.2	antisense	0.064164	0	0	0	0	0	0	0	0	0	0	0	0	0	0	0	0	0.052785	0	0	0	0	0	0
ENSG00000258178.1	RP11-18J9.3	lincRNA	0	0	0	0	0	0	0	0	0	0	0	0	0	0	0	0	0	0	0	0	0	0	0	0
ENSG00000258179.1	RP11-248E9.7	processed_pseudogene	0	0	0	0	0	0	0	0	0	0	0	0	0	0	0	0	0	0	0.210092	0	0	0	0	0
ENSG00000258181.1	RP11-493L12.4	lincRNA	0	0.108073	0.192398	0.435835	0	0	0	0.501503	0.154847	0	0.167417	0.1548	0	0.164884	0	0	0.201324	0.310983	0.191098	0	0	0	0	0.138629
ENSG00000258183.5	RP11-753N8.1	lincRNA	0.072102	0	0.048551	0	0	0	0	0	0	0	0	0	0	0	0	0	0	0	0	0	0	0	0	0
ENSG00000258184.1	RP11-335M9.1	processed_pseudogene	0	0	0	0	0	0	0	0	0	0	0	0	0	0	0	0	0	0	0	0	0	0	0	0
ENSG00000258185.2	RP11-202H2.1	lincRNA	0	0.040762	0	0	0	0	0	0	0	0	0	0	0	0	0	0	0	0	0	0	0	0.077554	0	0
ENSG00000258186.2	SLC7A5P2	transcribed_processed_pseudogene	0	0.08863	0.133028	0	0.902727	0.865617	0	0.203872	0.354853	0.897995	0	0	0	0	0	0.308805	0	0.886898	0.254288	0.694599	1.388656	1.676457	1.700309	0
ENSG00000258193.1	RP11-362A1.2	processed_pseudogene	0	0	0	0	0	0	0	0	0	0	0	0	0	0	0	0	0	0	0	0	0	0	0	0
ENSG00000258196.1	CTD-2213F21.4	antisense	0	0	0	0	0	0	0	0	0	0	0	0	0	0	0	0	0	0	0	0	0	0	0	0
ENSG00000258197.1	NKX2-2-AS1	antisense	0	0	0	0	0	0	0	0	0	0	0.036368	0	0	0	0	0	0	0	0	0	0	0	0	0
ENSG00000258199.1	RP11-977G19.5	sense_overlapping	1.023617	0	1.178275	0.201259	1.013358	0	0.224042	0.997221	0.315672	0	0	0.411243	0	0	0.389325	0.593568	0	0.847259	0.644097	0.513262	0.760263	0	0.649913	0.271565
ENSG00000258202.1	RP11-776A13.2	unprocessed_pseudogene	0	0	0	0	0	0	0	0	0	0	0	0	0	0	0	0	0	0	0	0	0	0	0	0
ENSG00000258203.5	RP1-228P16.3	lincRNA	0	0	0	0	0	0	0	0	0	0	0	0	0	0	0	0	0	0	0	0	0	0	0	0
ENSG00000258204.1	RP11-90E9.1	processed_pseudogene	0	0	0	0	0	0	0	0	0	0	0	0	0	0	0	0	0	0	0	0	0	0	0	0
ENSG00000258205.1	RP11-248E9.1	processed_pseudogene	0	0	0	0	0	0	0	0	0	0	0	0	0	0	0	0	0	0	0	0	0	0	0	0
ENSG00000258206.1	RP13-619I2.2	processed_pseudogene	0	0	0	0	0	0	0	0	0	0	0	0	0	0	0	0	0	0	0	0	0	0	0	0
ENSG00000258210.1	RP11-478C19.2	processed_transcript	0.265431	0.541004	0.340896	0.38173	0.46975	0.385564	0.417257	0.331542	0	0.370128	0.223132	0.237194	0.535269	0.717181	0.739567	0.191325	0.177649	0.197084	0.262773	0.230657	0.078623	0	0.172792	0.202961
ENSG00000258212.1	ZNF75BP	processed_pseudogene	0	0	0	0	0	0	0	0	0	0	0	0	0	0	0	0	0	0	0	0	0	0	0	0
ENSG00000258214.1	RP11-272B17.1	lincRNA	0	0	0	0	0	0	0	0	0	0	0	0	0	0	0	0	0	0	0	0	0	0	0	0
ENSG00000258215.1	RP11-299A16.1	processed_pseudogene	0	0	0	0	0	0	0	0	0	0	0	0	0	0	0	0	0	0	0	0	0	0	0.055979	0
ENSG00000258216.5	RP11-654D12.2	lincRNA	0	0	0	0	0	0	0	0	0	0	0	0	0	0	0.29295	0	0.284654	0	0	0	0	0	0	0
ENSG00000258220.1	RP11-38F22.1	lincRNA	0	0	0	0	0	0	0	0	0	0	0	0	0	0	0	0	0	0	0	0.01514	0	0	0	0
ENSG00000258223.6	PRSS58	protein_coding	0	0	0	0	0	0	0	0	0	0	0	0	0	0	0	0	0	0	0	0	0	0	0	0
ENSG00000258224.1	RP11-587P21.1	processed_pseudogene	0	0	0	0	0	0	0	0	0	0	0	0	2.156766	0	0	0	0	0	0	0	0	0	0	0
ENSG00000258225.1	RP11-136F16.1	antisense	0	0	0	0	0	0	0.055702	0	0	0	0	0	0	0	0	0	0	0	0	0	0	0	0	0
ENSG00000258227.6	CLEC5A	protein_coding	0	0	0	0	0	0.004586	0	0	0	0	0	0	0	0	0	0	0	0	0	0	0	0	0	0
ENSG00000258230.2	RP11-511H9.3	transcribed_processed_pseudogene	0	0	0	0	0	0	0	0	0.121994	0.230324	0.083484	0	0	0.124257	0	0	0.111264	0	0	0	0	0.333259	0.143851	0
ENSG00000258231.5	RP11-362K2.2	lincRNA	0	0.090279	0.076996	0.010556	0.019947	0	0.045157	0	0.063438	0	0	0	0	0	0	0	0.080744	0	0.027084	0.024798	0	0	0	0
ENSG00000258232.2	RP11-161H23.5	antisense	0.272987	0.328109	0.287801	0	0.286191	0.118378	0.174635	0	0.31838	0.354554	0.18296	0.271781	0.192866	0.350756	0.306474	0.361289	0	0.169399	0.250198	0.159254	0	0.150997	0.197004	0.428179
ENSG00000258233.1	ARHGAP42P5	processed_pseudogene	0	0	0	0	0	0	0	0	0	0	0	0	0	0	0	0	0	0	0	0	0	0	0	0.006669
ENSG00000258234.1	RP11-370I10.2	lincRNA	0	0	0	0	0	0	0	0	0	0	0	0	0	0	0	0	0	0	0	0	0	0	0	0
ENSG00000258235.1	RP11-12K6.2	lincRNA	0	0	0	0	0	0	0	0	0	0	0	0	0	0	0	0	0	0	0	0	0	0	0	0
ENSG00000258239.1	MTND2P17	unprocessed_pseudogene	0	0	0	0	0	0	0	0	0	0	0	0	0	0	0	0	0	0	0	0	0	0	0	0
ENSG00000258240.5	RP1-46F2.3	lincRNA	0	0.026494	0	0.105916	0.080684	0.081821	0	0.058567	0.080319	0.044801	0.082021	0.114536	0	0.076915	0	0.102472	0.143644	0.130988	0.090623	0	0.113034	0.099226	0	0
ENSG00000258244.1	OSTF1P1	processed_pseudogene	0	0	0	0	0	0	0	0	0	0	0	0	0	0	0	0	0	0	0	0	0	0	0	0
ENSG00000258245.1	RPL10P13	processed_pseudogene	0	0	0	0	0	0	0	0	0	0	0	0.250608	0	0	0	0.173996	0	0	0	0	0	0	0	0
ENSG00000258249.1	RP11-497G19.3	lincRNA	0.08409	0	0	0.216277	0	0.114289	0.262553	0.167055	0	0	0.217282	0.052302	0	0.05553	0	0.109085	0	0.249364	0	0.213468	0.077675	0.110745	0.258004	0.110123
ENSG00000258251.1	YPEL5P3	processed_pseudogene	0	0	0	0	0	0	0	0	0	0	0	0	0	0	0	0	0	0	0	0	0	0	0	0
ENSG00000258253.1	RP3-416H24.4	antisense	0	0	0	0	0	0	0	0	0	0	0	0	0	0	0	0	0	0	0	0	0	0	0	0
ENSG00000258254.1	RP11-162N7.1	lincRNA	0	0	0	0	0	0	0	0	0	0	0	0	0	0	0	0	0	0	0	0	0	0	0	0
ENSG00000258256.1	RP11-219B4.5	antisense	0	0	0	0	0.0272	0	0	0	0	0	0	0	0	0	0	0	0	0.111639	0.044502	0.020129	0.055372	0	0.031463	0
ENSG00000258260.1	RP11-977G19.14	antisense	0	0	0	0	0	0	0	0.039666	0.042941	0	0	0	0	0	0	0	0	0	0	0	0	0	0	0
ENSG00000258262.1	RP11-693J15.3	processed_pseudogene	0	0	0	0	0	0	0	0	0	0	0	0	0	0	0	0	0	0	0	0	0	0	0	0
ENSG00000258265.1	CTD-2311B13.2	lincRNA	0	0	0	0	0	0	0	0	0	0	0	0	0	0	0	0	0	0	0	0	0	0	0	0
ENSG00000258268.1	RP11-570L15.1	antisense	0	0	0	0	0	0	0	0	0	0	0	0	0	0	0	0	0	0	0	0	0	0	0	0
ENSG00000258271.1	RP11-356O22.4	processed_pseudogene	0	0	0	0	0	0	0	0	0	0	0	0	0	0	0	0	0	0	0	0	0	0	0	0
ENSG00000258272.1	RP11-510I5.4	lincRNA	0	0	0	0	0	0	0	0	0	0	0	0	0	0	0	0	0	0	0	0	0	0	0	0
ENSG00000258273.1	RP11-370I10.4	unprocessed_pseudogene	0.919904	0	0	0	0	0	0	0	0	0	0	0	0	1.101311	0	0	0	0	1.263779	0	0	0	1.488259	0
ENSG00000258274.1	RP11-887P2.5	antisense	0	0	0	0	0	0	0	0.00822	0	0	0	0	0	0	0	0	0	0	0	0	0	0.013462	0	0
ENSG00000258275.1	OR7K1P	processed_pseudogene	0	0.013956	0	0	0	0	0	0	0	0	0	0	0	0	0	0	0	0	0	0	0	0	0	0
ENSG00000258278.2	CLUHP8	unprocessed_pseudogene	0	0	0	0	0	0	0	0	0	0	0	0	0	0	0	0	0	0	0	0	0	0	0	0
ENSG00000258279.3	LINC00592	lincRNA	0	0	0	0	0	0	0	0	0	0	0	0.026146	0	0.051628	0	0	0	0	0.031704	0	0	0	0	0
ENSG00000258280.1	RP11-1028N23.2	lincRNA	0	0	0	0	0	0	0	0	0	0	0	0	0	0	0	0	0	0	0	0	0	0	0	0
ENSG00000258282.2	BTF3P2	processed_pseudogene	0	0	0	0	0	0	0	0	0	0	0	0	0	0	0	0	0	0	0	0	0	0	0	0
ENSG00000258283.1	RP11-386G11.3	antisense	0	0	0	0	0	0.164888	0	0	0	0	0	0	0	0	0	0	0	0	0	0	0	0	0	0
ENSG00000258284.1	POLR2KP1	processed_pseudogene	0	0	0	0	0	0	0	0.87088	0	0	0	0	0	0	0	0	0	0	0	0	0	0	0	0
ENSG00000258285.1	TESC-AS1	lincRNA	0	0	0	0	0	0	0	0	0	0	0	0	0	0	0	0	0	0	0	0	0	0	0	0
ENSG00000258288.1	NENFP2	processed_pseudogene	0	0	0	0	0	0	0	0	0	0	0	0	0	0	0	0	0	0	0	0	0	0	0	0
ENSG00000258289.8	CHURC1	protein_coding	7.600989	7.678312	7.094333000000001	7.865185	7.10193	7.256075	7.743836999999999	6.9440599999999995	6.644856	7.22908	7.0121270000000004	8.847334	6.422634	6.595629	6.675104	7.844302	7.226108	7.640352	6.765079	7.354539	7.552283999999999	6.912686	6.160918000000001	7.996864
ENSG00000258290.1	BRWD1P2	processed_pseudogene	0	0	0	0	0	0	0	0	0	0	0	0	0	0	0	0	0	0	0	0	0	0	0	0
ENSG00000258292.1	RP11-536G4.1	lincRNA	0	0	0	0	0	0	0	0.060377	0	0	0	0	0.105035	0.075837	0.099205	0	0	0	0	0	0.112564	0	0	0.096539
ENSG00000258294.5	RP11-314D7.1	processed_transcript	0.13725	0.012947	0	0	0	0	0	0	0	0	0	0.152408	0	0	0	0	0	0	0.187412	0	0	0	0.2273	0
ENSG00000258297.1	RP11-658F2.8	antisense	1.267598	1.9504739999999998	1.7624469999999999	0.985719	0.982845	1.04888	1.072011	0.727691	0.923209	0.741234	0.766628	1.216482	1.727011	1.286744	1.3110110000000001	1.286481	0.706561	1.07517	0.741186	0.875788	0.588275	0.668929	0.838166	0.95141
ENSG00000258300.2	NUTF2P2	processed_pseudogene	0	0	0	0	0	0	0	0	0	0	0	0	0	0	0	0	0	0	0	0	0	0	0	0
ENSG00000258301.3	RP11-488C13.5	lincRNA	0.972908	1.0232890000000001	0.933033	0.916179	0.6668630000000001	0.991342	0.883332	0.646564	0.677987	0.42223	0.6633089999999999	0.7386609999999999	0.814462	0.7547969999999999	1.0348199999999999	0.935824	1.005404	0.7523200000000001	0.73631	0.575926	0.47534699999999996	0.60808	0.513299	0.9362849999999999
ENSG00000258302.2	RP11-981P6.1	antisense	0.14512	0.161667	0.04564	0.087971	0.066653	0.0988	0.122141	0.092045	0.112299	0.052394	0.056948	0.174763	0.132413	0.095833	0.150183	0.173979	0.12263	0.157836	0.101518	0.121818	0.085857	0.061364	0.066757	0.074377
ENSG00000258303.1	RP11-887P2.6	sense_intronic	0	0	0	0	0	0	0	0	0	0	0	0	0	0	0	0	0	0	0	0	0	0	0	0.070067
ENSG00000258304.1	RP11-453D16.1	processed_pseudogene	0	0	0	0	0	0	0	0	0	0	0	0	0	0	0	0	0	0	0	0	0	0	0	0
ENSG00000258308.5	RP11-554E23.2	lincRNA	0	0	0	0	0	0	0	0	0	0	0	0	0	0	0.022181	0	0.02166	0	0	0	0.025675	0	0	0
ENSG00000258311.5	RP11-644F5.10	protein_coding	1.9575490000000002	2.232529	1.723338	2.174502	1.948026	1.245933	1.891925	1.999973	1.84792	1.745895	1.161363	1.707713	1.564066	1.633878	1.483638	1.6152630000000001	1.2316799999999999	1.308822	2.125577	1.361722	1.534986	1.110941	0.939812	1.2407569999999999
ENSG00000258312.1	RP11-690J15.1	lincRNA	0	0	0	0	0	0	0	0	0	0.051094	0	0	0	0.049476	0	0	0	0	0.057139	0	0	0	0	0
ENSG00000258313.1	RP11-167N24.5	lincRNA	0	0	0	0	0	0	0	0	0	0	0	0	0	0	0	0	0	0	0	0	0	0	0	0
ENSG00000258314.3	CTD-2314B22.1	lincRNA	0.202412	0.154419	0.218867	0.373309	0.098052	0.261003	0.183969	0.177909	0.170504	0.242353	0.144685	0.314123	0.249653	0.143033	0.231064	0.060389	0.16674	0.257346	0.22021	0.151412	0.527472	0	0.251403	0.34395
ENSG00000258315.5	C17orf49	protein_coding	11.659599	14.409962	13.75001	16.675487	14.584959999999999	15.463538	10.891148999999999	14.925307	15.10691	11.68526	10.828579	11.265383	12.032268	12.771972	14.276729999999999	12.525565	13.471194	12.674510999999999	12.720286	13.910779	12.872905	12.414291	11.580353	12.296268
ENSG00000258316.1	KLF17P1	processed_pseudogene	0	0	0	0	0	0	0	0	0	0	0	0	0	0	0	0	0	0	0	0	0	0	0	0
ENSG00000258317.1	RP11-603J24.5	antisense	0	0.052901	0	0	0	0	0	0	0	0	0	0	0.057792	0	0	0	0	0	0	0	0	0	0	0.05903
ENSG00000258320.1	RP11-274M17.1	processed_pseudogene	0.010961	0	0	0	0.013285	0	0	0	0	0	0	0	0	0	0	0	0	0	0.014838	0	0	0	0	0
ENSG00000258323.1	RP1-267L14.3	antisense	0	0	0	0	0	0	0	0	0	0	0	0	0	0	0	0	0	0	0	0	0	0	0	0
ENSG00000258324.2	RP11-536C10.22	processed_pseudogene	0	0	0	0	0	0	0	0	0	0	0	0	0	0	0	0	0	0	0	0	0	0	0	0
ENSG00000258325.2	RP4-816N1.6	antisense	1.965811	1.876649	1.756252	1.836212	2.4746639999999998	2.641071	2.440703	1.504156	2.186553	2.1910819999999998	1.448814	2.014845	2.375275	2.70629	2.952977	2.064299	2.153787	1.772427	2.063428	1.76373	2.515867	2.213606	1.660741	2.23574
ENSG00000258331.1	RP11-118A3.1	lincRNA	0.055279	0.116369	0.036731	0	0.079881	0.038206	0	0.076158	0	0	0.024689	0	0	0	0.063214	0.030685	0.134355	0	0	0.056709	0.17859	0.046288	0	0
ENSG00000258332.1	RP11-711C17.2	lincRNA	0	0	0	0	0	0	0	0	0	0	0	0	0	0	0	0	0	0	0	0	0	0	0	0
ENSG00000258334.1	RP11-161H23.9	antisense	0	0	0.026963	0	0	0	0.009098	0	0.013608	0	0	0	0	0	0	0	0	0.012554	0	0.020708	0	0	0	0
ENSG00000258336.2	DUX4L52	processed_pseudogene	0	0	0	0	0	0	0	0.0202	0	0	0.027313	0	0	0	0	0	0	0	0	0	0	0	0	0
ENSG00000258337.1	RP11-115H15.2	sense_intronic	0	0	0	0	0	0	0	0	0	0	0	0	0	0	0	0	0	0	0	0	0	0	0	0
ENSG00000258338.1	RP11-87P13.2	lincRNA	0	0	0	0	0	0	0	0	0	0	0	0	0	0.028901	0	0	0	0	0	0	0	0	0	0
ENSG00000258342.1	RP11-116N8.1	sense_overlapping	0	0	0	0	0	0	0	0	0	0	0	0	0	0	0	0	0	0	0	0	0	0	0	0
ENSG00000258343.1	RP11-536G4.2	antisense	0	0	0	0	0	0	0.16974	0	0.142085	0.060269	0.109187	0	0.1898	0	0.174824	0.085634	0.092958	0.254017	0.058239	0	0.070848	0	0.149799	0
ENSG00000258344.1	RP11-968A15.8	sense_overlapping	0	0	0	0	0	0	0	0	0	0	0	0	0	0	0	0	0	0	0	0	0	0	0	0
ENSG00000258345.1	RP11-603J24.6	antisense	0	0	0	0	0	0	0	0.043886	0.054562	0	0	0	0	0	0	0.197145	0	0	0	0	0	0	0.119771	0
ENSG00000258346.1	RP11-148B3.2	lincRNA	0	0	0	0	0	0	0	0	0	0	0	0	0	0	0	0	0	0	0	0	0	0	0	0
ENSG00000258350.1	SYF2P1	processed_pseudogene	0	0	0	0	0	0	0	0	0	0	0	0	0	0	0	0	0	0	0	0	0	0	0	0
ENSG00000258352.1	RP11-23J18.1	transcribed_processed_pseudogene	0	0	0	0	0	0	0	0	0	0	0	0	0	0	0	0	0	0	0	0	0	0.096442	0	0
ENSG00000258354.1	MIR3180-1	lincRNA	0	0	0.020692	0.087663	0	0.083902	0.055631	0.012804	0.014342	0.024966	0	0.076208	0.02377	0.030409	0.011284	0.022727	0.014179	0.032219	0.01396	0.012775	0.02525	0.020728	0.02336	0.085208
ENSG00000258355.1	RP11-651L5.2	sense_intronic	0	0	0	0	0	0	0	0	0	0	0	0	0	0	0	0	0	0	0	0	0	0	0	0.44068
ENSG00000258357.1	RP11-778J16.2	processed_pseudogene	0	0.017588	0	0	0	0	0	0	0	0	0	0.02532	0	0	0	0	0	0	0	0	0	0	0	0
ENSG00000258358.2	RP11-228G3.1	processed_pseudogene	0	0	0	0	0	0	0	0	0	0	0	0	0	0	0	0	0	0	0	0	0	0	0	0
ENSG00000258359.1	PCNPP1	processed_pseudogene	0.665422	0	0.396732	0	0	0.442291	0.234117	0	0.177158	0.286964	0.442269	0.206448	0	0.385949	0.49698	0.254746	0.174818	0.254013	0.339373	0.392421	0.194738	0.22277	0.483761	0.520651
ENSG00000258360.1	NF1P12	unprocessed_pseudogene	0	0	0	0	0	0	0	0	0	0	0	0	0	0	0	0	0	0	0	0	0	0	0	0
ENSG00000258364.1	RP11-536C10.16	lincRNA	0	0	0	0	0.021646	0	0	0	0	0	0	0	0	0	0	0	0	0	0	0	0	0.044411	0	0
ENSG00000258365.1	RP11-1105G2.3	antisense	0.63448	0.772333	1.099663	0.974069	0.393988	1.028433	1.27222	0.912242	0.9639679999999999	1.210073	0.9638580000000001	0.779131	0.929551	1.339026	0.93345	0.5017389999999999	0.6684559999999999	0.9717089999999999	0.601733	0.5503129999999999	1.267114	0.841555	0.787713	0.9656170000000001
ENSG00000258366.7	RTEL1	protein_coding	1.210871	1.341702	1.404917	1.125901	1.595815	1.337342	1.240608	1.066063	1.65469	0.864325	1.165777	1.137721	1.176075	0.94631	1.640443	1.762077	1.811086	1.419117	1.533731	1.330329	1.3506070000000001	0.892496	1.7799099999999999	1.571607
ENSG00000258367.2	RP11-536C10.3	transcribed_unprocessed_pseudogene	0	0	0	0	0	0	0	0	0	0	0	0	0	0	0	0	0	0	0	0	0	0	0	0
ENSG00000258368.2	ZNF970P	unprocessed_pseudogene	0	0	0	0	0	0	0	0	0	0	0	0	0	0	0	0	0	0	0	0	0	0	0	0
ENSG00000258369.1	ADI1P3	processed_pseudogene	0	0	0	0	0	0	0	0	0	0	0	0	0	0	0	0	0	0	0	0	0	0	0	0
ENSG00000258373.1	SLC25A3P2	processed_pseudogene	0	0	0	0	0	0	0	0	0	0	0	0	0	0	0	0	0	0	0	0	0	0	0	0
ENSG00000258375.2	RP11-617J18.1	processed_pseudogene	0	0	0	0	0	0	0	0	0	0.016357	0	0	0	0	0	0	0	0	0	0	0	0	0	0
ENSG00000258376.2	RP4-647C14.2	antisense	0	0	0	0.009115	0	0.005341	0	0	0	0	0	0.004996	0.006925	0	0	0	0	0.005616	0	0	0	0	0	0
ENSG00000258377.1	RP11-649E7.5	antisense	0	0.070074	0.025666	0	0	0	0	0	0.036884	0	0	0	0.095951	0	0	0	0	0	0.061399	0	0	0	0	0
ENSG00000258378.1	RP11-517O13.1	antisense	0	0	0	0	0	0	0	0	0	0	0	0	0	0	0	0	0	0	0	0	0	0	0	0
ENSG00000258379.1	RP11-204N11.2	lincRNA	0	0	0	0	0	0	0	0	0	0	0	0	0	0	0	0	0	0	0	0	0	0	0	0
ENSG00000258380.1	RP11-33N16.2	antisense	0	0	0.090897	0	0	0	0	0	0	0	0	0	0	0	0	0	0	0.115233	0	0	0	0	0	0.128814
ENSG00000258381.1	RP11-737F10.1	processed_pseudogene	0	0	0	0	0	0	0	0	0	0	0	0	0	0	0	0	0	0	0	0	0	0	0	0
ENSG00000258383.1	CTD-2200A16.1	lincRNA	0	0	0	0	0	0	0	0	0	0	0	0	0	0	0	0	0	0	0	0	0	0	0	0
ENSG00000258384.1	AC068831.6	antisense	0	0	0.119263	0	0.155761	0.135261	0	0	0.056203	0	0	0.040563	0	0.155743	0.100391	0.056852	0	0.122777	0	0.083159	0.046795	0.067422	0	0.07541
ENSG00000258385.1	RP11-629F19.1	processed_pseudogene	0.040054	0.035351	0.030589	0.023165	0.041663	0.020351	0.032179	0.015115	0.037215	0.013857	0	0.038065	0.070368	0.006756	0.056351	0.050368	0.015715	0.042824	0.054208	0.01417	0.018681	0.024703	0.034443	0.024378
ENSG00000258386.1	RP11-187E13.2	lincRNA	0	0	0.171967	0	0	0	0	0	0	0	0	0	0	0	0.172082	0	0	0	0	0	0	0	0	0
ENSG00000258387.1	RP11-557C9.3	processed_pseudogene	0	0	0	0	0	0	0	0	0	0	0	0	0	0	0	0	0	0	0	0	0	0	0	0
ENSG00000258388.7	PPT2-EGFL8	protein_coding	0.22619799999999998	0.442774	0.249251	0.534063	0.5919070000000001	0.241887	0.31068	0.299104	0.305077	0.523325	0.27922800000000003	0.325957	0.627506	0.107776	0.444844	0.515018	0.472316	0.686175	0.234528	0.538002	0.39020699999999997	0.190426	0.795403	0.137093
ENSG00000258390.1	RP11-1070N10.4	lincRNA	0	0	0	0	0	0	0	0	0.012436	0	0.02724	0.028641	0	0	0	0.038274	0	0	0	0	0	0	0	0
ENSG00000258392.1	RPA2P1	processed_pseudogene	0	0	0	0	0	0	0	0	0	0	0	0	0	0	0	0	0	0	0	0	0	0	0	0
ENSG00000258393.1	RP11-907D1.2	lincRNA	0	0	0	0.021029	0	0	0	0.018147	0	0	0	0	0	0	0	0.030484	0	0	0	0	0.033754	0	0	0
ENSG00000258394.1	CTD-2307P3.1	sense_overlapping	0	0	0	0	0	0	0	0	0	0	0	0	0	0	0	0	0	0	0	0	0	0	0	0
ENSG00000258397.1	BCAR1P1	processed_pseudogene	0	0	0	0	0	0	0	0	0	0	0	0	0	0	0	0	0	0	0	0	0	0	0	0
ENSG00000258399.7	MEG8	lincRNA	1.797719	2.065266	1.975226	2.011747	1.729869	1.976303	1.615642	1.989779	2.29871	2.569055	2.306012	1.664487	1.920767	1.726429	1.931225	1.898763	1.820651	1.845304	1.602484	2.02426	2.162198	2.496577	2.560375	1.966311
ENSG00000258400.1	RP11-831F12.2	antisense	0	0	0	0	0	0	0	0	0	0	0	0	0	0	0	0	0	0	0	0	0	0	0	0
ENSG00000258401.1	RP11-326E7.1	processed_pseudogene	0	0	0	0	0	0	0	0	0	0	0	0	0	0	0	0	0	0	0	0	0	0	0	0
ENSG00000258402.1	RP11-516J2.1	lincRNA	0	0	0	0	0	0	0	0	0	0	0	0	0	0	0	0	0	0	0	0	0	0	0	0
ENSG00000258404.1	RP11-1029J19.5	lincRNA	0	0	0	0.054589	0	0.063042	0	0	0	0	0	0	0	0	0	0	0	0	0	0	0	0	0	0
ENSG00000258405.9	ZNF578	protein_coding	1.4376090000000001	1.8010519999999999	2.357529	1.971876	1.933795	2.627987	1.960622	1.583894	1.333665	1.256856	1.342405	1.4385839999999999	1.8198400000000001	1.6569310000000002	2.9313890000000002	1.807506	1.773856	2.3643899999999998	1.761329	1.063441	1.371322	0.560351	1.323269	1.582196
ENSG00000258406.1	RP11-88E18.1	processed_pseudogene	0	0	0	0	0	0	0	0	0	0	0	0	0	0	0	0	0	0	0	0	0	0	0	0
ENSG00000258407.1	RP11-300J18.2	antisense	0	0	0	0	0	0	0	0	0	0	0	0	0	0	0	0	0	0	0	0	0	0	0	0
ENSG00000258408.1	NT5CP2	processed_pseudogene	0	0	0	0	0	0	0	0	0	0	0	0	0	0	0	0	0	0	0	0	0	0	0	0
ENSG00000258410.1	RP11-173D3.1	lincRNA	0.451042	0.883394	0.390571	0.758719	0.92894	0.64422	0.492743	0.611758	0.73056	0.604099	0.577422	0.721421	0.66358	0.640155	0.852127	0.861186	0.676202	0.275248	0.476423	0.720847	0.534181	0.673406	0.447418	0.387744
ENSG00000258411.2	RP11-804M7.2	processed_pseudogene	0	0	0	0	0	0	0	0	0	0	0	0	0	0	0	0	0	0	0	0	0	0	0	0
ENSG00000258412.1	RP11-404P21.5	sense_intronic	0	0	0	0	0	0	0	0	0	0	0	0	0	0	0	0	0	0	0	0	0	0	0	0
ENSG00000258413.1	RP11-665C16.6	lincRNA	0	0	0	0	0	0	0	0	0.054755	0.046233	0.048307	0	0	0	0	0	0.188122	0	0	0	0	0	0	0
ENSG00000258414.1	RP11-356O9.1	lincRNA	0	0	0	0	0	0.075378	0	0	0	0	0	0	0	0	0	0	0	0	0	0	0	0	0	0
ENSG00000258415.2	RP11-32B5.4	processed_pseudogene	0	0	0	0	0	0	0	0	0	0	0	0	0	0	0	0	0	0	0	0	0	0.058301	0	0
ENSG00000258416.1	RP11-526N18.1	lincRNA	0	0	0	0	0	0	0	0	0	0	0	0	0	0	0	0	0	0	0	0.066781	0	0	0	0
ENSG00000258417.3	RP11-240B13.2	protein_coding	0	0	0	0	0	0	0	0	0	0	0	0	0	0	0	0	0	0	0	0	0	0	0	0
ENSG00000258418.1	RP11-662J14.1	lincRNA	0	0	0	0	0	0	0.181265	0.093539	0	0	0	0	0	0.187867	0	0	0	0.068088	0.173242	0.199304	0	0.156489	0	0
ENSG00000258419.1	RP11-588P7.1	sense_intronic	0	0	0	0	0	0	0	0	0	0	0	0	0	0	0	0	0	0	0	0	0	0	0	0
ENSG00000258420.1	RP11-403B2.3	processed_pseudogene	0	0	0.054383	0	0	0	0	0	0	0	0	0	0	0.04739	0.05741	0	0	0.051151	0	0	0	0	0.062456	0.056976
ENSG00000258421.2	FXNP1	processed_pseudogene	0	0	0	0	0	0	0	0	0	0	0	0	0	0	0	0	0	0	0	0	0	0	0	0
ENSG00000258422.5	RP11-486O13.2	antisense	0	0	0	0	0	0	0	0	0	0	0	0	0	0	0	0	0	0	0	0	0	0	0	0
ENSG00000258423.1	OR7E105P	unprocessed_pseudogene	0	0	0	0	0	0	0	0	0	0	0	0	0	0	0	0	0	0	0	0	0	0	0	0
ENSG00000258424.1	RP11-471B22.2	antisense	0	0	0	0	0	0	0	0	0	0	0	0	0	0	0	0	0	0	0	0	0	0	0	0
ENSG00000258425.1	CTD-2207P18.1	lincRNA	0	0	0	0	0	0	0	0	0	0	0	0	0	0	0	0	0	0	0	0	0	0	0	0
ENSG00000258426.1	RP11-452D21.1	lincRNA	0	0	0	0	0	0	0	0	0	0	0	0	0	0	0	0	0	0	0	0	0	0	0	0
ENSG00000258427.3	RBM8B	processed_pseudogene	0.041581	0.031929	0.056053	0.085217	0	0	0	0	0.090568	0.050454	0	0	0	0.048863	0.059299	0.061928	0	0.052835	0	0	0	0	0.129039	0.058755
ENSG00000258428.5	RP11-1085N6.2	antisense	0	0	0	0	0	0	0	0	0	0	0	0	0	0	0	0	0	0	0	0	0	0	0	0
ENSG00000258429.1	PDF	protein_coding	2.624872	3.96597	3.369234	4.007945	3.443393	3.611908	3.23009	3.240237	4.223493	3.384198	3.511165	3.562299	2.862088	3.31786	3.643879	3.697638	3.702071	3.613937	2.425019	3.2357	3.458052	4.582312	3.540282	5.006968
ENSG00000258430.1	RP11-982M15.2	antisense	0	0	0	0	0	0	0	0	0	0	0	0	0	0	0	0.12865	0	0	0	0	0	0	0.133044	0
ENSG00000258431.1	RP1-292L20.2	processed_pseudogene	0	0	0	0	0	0	0	0	0	0.042292	0	0	0	0	0	0	0	0	0	0	0	0	0	0
ENSG00000258433.1	RP11-255M2.1	lincRNA	0	0	0	0	0	0	0	0	0	0	0	0	0	0	0	0	0	0	0	0	0	0	0	0
ENSG00000258435.1	RP11-711D18.2	lincRNA	0	0	0	0.077812	0	0	0	0	0	0	0	0	0	0	0	0	0	0	0	0	0	0	0	0
ENSG00000258436.1	RNASE12	protein_coding	0	0	0	0	0	0	0	0	0	0	0	0	0	0	0	0	0	0	0	0	0	0	0	0
ENSG00000258437.1	RP11-661G16.1	antisense	0	0	0	0	0	0	0	0	0	0	0	0	0	0	0	0	0	0	0	0	0	0	0	0
ENSG00000258438.3	OR11K2P	unprocessed_pseudogene	0	0	0	0	0	0	0	0	0	0	0	0	0	0	0	0	0	0	0	0	0	0	0	0
ENSG00000258439.1	RP11-173A8.2	processed_pseudogene	0	0	0	0	0	0	0	0	0	0	0	0	0	0	0	0	0	0	0	0	0	0	0	0
ENSG00000258440.1	RP11-1033H12.3	processed_pseudogene	0	0.043094	0	0.057709	0.067863	0	0.063573	0	0	0	0	0	0.173043	0	0.080426	0.084163	0	0.07174	0	0	0	0	0	0
ENSG00000258441.1	LINC00641	processed_transcript	0	0.017348	0	0	0	0.076911	0	0.062863	0.091128	0	0.028457	0.034018	0	0.073645	0	0	0	0	0	0	0	0	0	0
ENSG00000258443.1	RP3-414A15.11	sense_intronic	0	0	0	0	0	0	0	0	0	0	0	0	0	0	0	0	0	0	0.019442	0	0	0	0	0
ENSG00000258444.1	CTD-2201G16.1	antisense	0	0	0	0	0	0	0	0	0	0	0	0	0	0	0	0	0	0	0	0	0	0	0	0
ENSG00000258445.3	RP11-307P22.1	processed_pseudogene	0	0	0.054927	0	0	0	0	0	0	0	0	0	0	0	0	0	0	0.073998	0	0.117006	0	0	0	0
ENSG00000258446.1	RP11-895M11.2	processed_pseudogene	0	0	0	0	0	0	0	0	0	0.141089	0	0	0	0	0	0	0	0	0.150949	0	0	0	0	0
ENSG00000258448.1	RP11-109N23.5	processed_pseudogene	0	0	0	0	0	0	0	0	0	0	0	0	0	0	0	0	0	0	0	0	0	0	0	0
ENSG00000258449.1	RP11-713N11.4	antisense	0	0	0	0	0	0	0	0	0	0	0	0	0.071769	0	0	0	0	0	0	0	0	0	0	0
ENSG00000258450.1	RP11-649E7.7	sense_intronic	0	0	0	0	0	0	0	0	0	0	0	0	0	0	0	0	0	0	0	0	0	0	0	0
ENSG00000258451.1	RP11-903H12.3	antisense	0	0	0	0	0	0	0	0	0	0	0	0	0	0	0	0	0	0	0	0	0	0	0	0
ENSG00000258452.1	RP11-757H14.2	processed_pseudogene	0	0	0	0	0	0	0	0	0	0	0	0	0	0	0	0	0	0	0	0	0	0	0	0
ENSG00000258453.2	OR11H2	protein_coding	0	0	0	0.017002	0	0	0	0	0	0	0	0	0	0	0	0	0	0	0	0	0	0	0	0
ENSG00000258454.1	RP11-361H10.3	sense_overlapping	0.099724	0	0.056996	0	0	0.050088	0	0	0.037251	0.097505	0	0.046639	0	0.03359	0.106014	0	0.108328	0	0	0.034449	0	0	0	0
ENSG00000258455.1	RP11-665C16.5	antisense	0	0	0	0	0	0	0	0	0	0.096316	0	0	0	0	0	0	0	0	0	0	0	0	0	0
ENSG00000258456.2	PTCD2P1	processed_pseudogene	0	0	0	0	0	0	0	0	0	0	0	0	0	0	0	0	0	0	0	0	0	0	0	0
ENSG00000258457.5	RP11-298I3.4	antisense	0.034628	0.036842	0	0.022418	0.06991	0.042012	0	0.051938	0.037603	0	0	0.052476	0.072871	0	0.12051600000000001	0.051374	0.04801	0.08756	0.048601	0	0	0	0	0.048896
ENSG00000258458.5	CTD-2555K7.2	processed_transcript	0.141445	0.366486	0.099709	0.075605	0.442897	0.174372	0.11248	0.128557	0.067105	0.223024	0.171473	0.273095	0.226561	0.172136	0.211739	0.332579	0	0.186708	0.12421499999999999	0.09153	0.112486	0.101158	0	0.155617
ENSG00000258459.1	CTD-2292M16.7	antisense	0	0	0.032591	0	0	0	0	0	0	0	0	0.026854	0	0	0	0	0	0	0	0	0	0	0	0
ENSG00000258460.1	RP11-168L7.1	lincRNA	0	0	0	0	0	0	0	0	0	0	0	0	0	0	0	0	0	0	0	0	0	0	0	0
ENSG00000258461.5	RP11-164J13.1	protein_coding	0.027593	0.130192	0.023317	0.057924	0.120257	0.079177	0.084536	0.093206	0.13001000000000001	0.061018	0.110952	0.057812	0.067741	0.082563	0.134585	0.14958	0.043348	0	0.088001	0.16313899999999998	0.080274	0.026478	0.009798	0.177683
ENSG00000258462.2	RP11-831F12.4	processed_pseudogene	0	0	0	0	0	0	0	0	0	0	0	0	0	0	0	0	0	0	0	0	0	0	0	0
ENSG00000258463.1	RP11-173D3.3	processed_pseudogene	0	0	0	0	0	0	0	0	0	0	0	0	0	0	0	0	0	0	0	0	0	0	0	0
ENSG00000258464.1	RP11-388E23.2	processed_transcript	0	0	0	0	0	0	0	0.031781	0	0	0	0	0.167169	0	0	0	0	0.045875	0	0	0	0	0	0
ENSG00000258465.6	RP11-574F21.3	protein_coding	0.524332	0.5656709999999999	0.227225	0.395058	0.28223	0.49371200000000004	0.170933	0.6512439999999999	0.025158	0.114319	0.698929	0.41444	0.127342	0.209404	0.179424	0.453834	0.451592	0.354214	0.481946	0.463617	0.421635	0	0.20319399999999999	0.632215
ENSG00000258466.5	RP11-1012A1.4	protein_coding	0.380037	0.547272	1.6041320000000001	0.417683	1.143065	0.915894	1.557822	1.1422109999999999	1.486046	0.552547	1.079094	0.978265	0.839214	0.447448	0.5757450000000001	0.296582	0.150187	0.389108	0.296045	0.6543760000000001	0.396115	0.358399	0.352057	0.840234
ENSG00000258467.1	PHKBP2	unprocessed_pseudogene	0	0	0	0	0	0	0	0	0	0	0	0	0	0	0	0	0	0	0	0	0	0	0	0
ENSG00000258468.1	OR11G1P	unprocessed_pseudogene	0	0	0	0	0	0	0	0	0	0	0	0	0	0	0	0	0	0	0	0	0	0	0	0
ENSG00000258469.1	CHMP4BP1	processed_pseudogene	0	0.242402	0.126429	0	0	0	0	0	0.161864	0.117417	0.173605	0	0.075232	0.430335	0	0	0	0	0.275679	0	0.299417	0.112326	0	0.20409
ENSG00000258471.1	RP11-84C10.4	antisense	0.010849	0	0	0	0	0	0.012219	0	0	0	0	0	0	0	0	0	0	0	0	0	0	0	0	0
ENSG00000258472.8	RP11-192H23.4	protein_coding	0.192236	0.371158	0.411511	0.516642	0.404438	0.297246	0.262934	0.214836	0.335839	0.315282	0.283242	0.34558999999999995	0.35759199999999997	0.253731	0.277621	0.374793	0.283727	0.302498	0.183518	0.31396	0.397687	0.511352	0.522502	0.47207299999999996
ENSG00000258473.1	RP11-7F17.4	lincRNA	0	0	0	0	0	0	0	0	0	0	0	0	0	0	0	0	0	0	0	0	0	0	0	0
ENSG00000258474.1	RP11-187E13.1	lincRNA	0	0	0.108899	0	0	0	0.051079	0	0	0	0	0	0	0	0	0	0	0.175883	0	0	0	0	0	0
ENSG00000258476.5	LINC02207	lincRNA	0	0	0	0	0	0	0	0	0	0	0	0	0	0	0	0	0	0	0	0	0	0	0	0
ENSG00000258477.1	PPIAP6	processed_pseudogene	0.045214	0	0	0	0.109286	0	0.051267	0.039656	0.098505	0	0.053785	0.05003	0.069606	0	0.064515	0	0	0.115016	0	0.056293	0.148524	0.066116	0.210944	0.063924
ENSG00000258478.1	RP11-232C2.1	antisense	0	0	0	0	0	0	0	0	0	0	0	0	0	0	0	0	0	0	0	0	0	0	0	0
ENSG00000258479.5	LINC00640	lincRNA	0	0	0	0	0.086632	0.042481	0	0.071223	0.079202	0	0	0.050199	0	0	0.068359	0.038827	0.063212	0.026995	0	0	0	0	0	0.033745
ENSG00000258480.1	RP11-662J14.2	lincRNA	0.093151	0	0	0	0	0	0	0	0	0	0	0	0.194085	0	0	0	0	0	0	0	0	0	0	0
ENSG00000258481.1	RP11-472N19.3	lincRNA	0	0	0	0	0	0	0	0	0	0	0	0	0	0	0	0	0	0	0	0	0	0	0	0
ENSG00000258482.1	TRAV15	TR_V_pseudogene	0	0	0	0	0	0	0	0	0	0	0	0	0	0	0	0	0	0	0	0	0	0	0	0
ENSG00000258483.2	AC144835.1	lincRNA	0	0	0	0	0	0.015086	0.018905	0	0	0	0	0	0	0	0	0	0.026765	0.041425	0.027903	0	0.016272	0.052964	0	0
ENSG00000258484.3	SPESP1	protein_coding	0	0	0	0	0	0	0	0	0	0	0	0	0	0	0	0	0	0	0	0	0	0	0	0
ENSG00000258485.2	SRMP2	processed_pseudogene	0	0	0	0	0	0	0	0	0	0	0	0	0	0	0	0	0	0	0	0	0	0	0	0
ENSG00000258487.1	RP11-99L13.1	lincRNA	0	0	0	0	0	0	0	0	0	0	0	0	0	0	0	0	0	0	0	0	0	0	0	0
ENSG00000258488.2	RP11-467L19.8	unprocessed_pseudogene	0.024491	0	0.043067	0.108234	0	0	0.036462	0.053757	0	0	0	0	0	0	0	0	0	0	0	0	0	0	0	0
ENSG00000258489.3	RP11-398J10.2	lincRNA	0	0	0	0	0	0	0	0	0	0	0	0	0	0	0	0	0	0	0	0	0	0	0	0
ENSG00000258490.1	RP11-862P13.1	antisense	0	0	0	0	0	0	0	0	0	0	0	0	0	0	0	0	0	0	0	0	0	0	0	0
ENSG00000258491.2	ZFP64P1	processed_pseudogene	0	0.010383	0	0.013677	0	0.015969	0	0.011849	0	0	0	0	0	0	0	0	0.018551	0	0	0	0	0.01945	0	0.019096
ENSG00000258493.2	RP11-73E17.3	processed_pseudogene	0	0	0	0	0	0	0	0	0	0	0	0	0	0	0	0	0	0	0	0	0	0	0	0
ENSG00000258494.1	OR11J5P	processed_pseudogene	0	0	0	0	0	0	0	0	0	0	0	0	0	0	0	0	0	0	0	0	0	0	0	0
ENSG00000258496.1	RP11-1141N12.1	lincRNA	0	0	0	0	0	0	0	0	0	0	0	0	0	0	0	0	0	0	0	0	0	0	0	0
ENSG00000258497.1	CTD-2561F5.1	lincRNA	0	0	0	0	0	0	0	0	0	0	0	0	0	0	0	0	0	0	0	0	0	0	0	0
ENSG00000258498.8	DIO3OS	lincRNA	0	0	0	0	0	0	0	0	0	0	0	0	0	0	0	0	0	0	0	0	0	0	0	0
ENSG00000258499.1	RP11-862G15.2	lincRNA	0.01098	0.008464	0	0	0	0	0	0	0	0.01329	0	0	0	0.012949	0	0	0	0.02745	0.014864	0	0	0	0.016589	0.015566
ENSG00000258500.2	CTD-2062F14.2	transcribed_processed_pseudogene	0	0	0	0	0	0	0	0	0.071555	0	0	0	0	0	0	0	0	0	0	0.126258	0	0	0	0
ENSG00000258501.1	EIF3LP1	processed_pseudogene	0	0	0	0	0	0	0	0	0	0	0	0	0	0	0	0	0	0	0	0	0	0	0	0
ENSG00000258502.5	RP11-783L4.1	lincRNA	0	0	0	0	0	0	0	0	0	0	0	0	0	0	0	0	0	0	0	0	0	0	0	0
ENSG00000258503.1	RP11-368P15.1	processed_pseudogene	0	0	0	0	0	0	0	0	0	0	0	0	0	0	0	0	0	0	0	0	0	0	0	0
ENSG00000258504.2	RP11-638I2.6	lincRNA	0.222796	0	0	0	0	0	0	0	0	0	0.171063	0	0	0	0	0	0.152876	0.088161	0	0	0	0	0	0
ENSG00000258505.1	RP11-90P16.1	transcribed_processed_pseudogene	0	0	0	0	0	0	0	0	0	0	0	0	0	0	0	0	0	0	0	0	0	0	0	0
ENSG00000258506.2	RP11-688D15.1	processed_pseudogene	0	0	0	0	0	0	0	0	0	0	0	0	0	0	0	0	0	0	0	0	0	0	0	0
ENSG00000258507.1	RP13-582L3.4	sense_intronic	0	0	0	0	0	0	0	0	0	0	0	0	0	0	0	0	0	0	0	0	0	0	0	0
ENSG00000258509.1	RP11-857B24.3	processed_pseudogene	0	0	0	0	0	0	0	0	0	0	0	0	0	0	0	0	0	0	0	0	0	0	0	0
ENSG00000258510.2	RP11-493G17.4	processed_pseudogene	0.091959	0	0	0	0	0	0	0	0	0	0	0.050885	0	0	0.065635	0	0	0	0	0	0	0	0	0
ENSG00000258511.1	RP11-61O1.2	lincRNA	0	0	0	0	0	0	0	0	0	0	0	0	0	0	0	0	0	0	0	0	0	0	0	0
ENSG00000258512.1	LINC00239	lincRNA	0	0.046906	0	0	0.036929	0	0.034594	0	0.033165	0	0	0.03379	0.046959	0.035934	0	0	0.042313	0	0	0.037958	0	0	0	0
ENSG00000258513.1	RP5-892G5.2	transcribed_processed_pseudogene	0.150714	0	0	0	0	0	0	0	0	0	0.212847	0	0	0	0	0	0	0	0	0	0	0	0	0
ENSG00000258515.1	RP11-203M5.7	antisense	0	0	0	0	0	0	0	0	0	0	0	0	0	0	0	0	0	0	0	0	0	0	0	0
ENSG00000258516.1	RP11-185P18.2	lincRNA	0	0	0	0	0	0	0	0	0	0	0	0	0	0	0	0	0	0	0	0	0	0	0	0
ENSG00000258517.1	RP6-91H8.1	lincRNA	0	0	0	0	0	0	0	0	0	0	0	0	0	0	0	0	0	0	0	0	0	0	0	0
ENSG00000258519.1	RP11-349A22.3	processed_pseudogene	0	0	0	0	0	0	0	0	0	0.10851	0	0	0	0	0	0	0	0.148651	0	0.142514	0	0	0	0
ENSG00000258520.1	RP11-363J20.2	lincRNA	0	0	0	0	0	0.042249	0	0	0	0	0	0	0	0	0	0	0	0	0	0	0	0	0	0
ENSG00000258521.1	RP11-638I2.9	antisense	0	0	0	0	0	0	0	0	0	0	0	0	0	0	0	0	0	0	0	0	0	0	0	0
ENSG00000258524.1	NT5CP1	processed_pseudogene	0	0	0	0	0	0	0	0	0	0	0	0	0	0	0	0	0	0	0	0	0	0	0	0
ENSG00000258525.1	RP11-829H16.3	antisense	0.033461	0.02804	0	0	0	0	0.071148	0.018053	0.081711	0	0	0.062455	0	0.15147	0	0	0	0	0	0	0.019929	0.051469	0.078167	0
ENSG00000258526.5	RP11-111A21.1	lincRNA	0.172633	0.140713	0.092436	0	0.079107	0.064151	0.1149	0	0	0.317831	0	0.344232	0.074942	0	0	0	0.166334	0	0	0	0.076004	0.067083	0.06706	0.22936499999999999
ENSG00000258527.1	ASB9P1	processed_pseudogene	0	0	0	0	0	0	0	0	0	0	0	0	0	0	0	0	0	0	0	0	0	0	0	0
ENSG00000258529.5	RP11-108O10.8	protein_coding	0	0.036033	0.318584	0.092607	0.075138	0.327579	0.20791	0.064117	0.091267	0.389112	0	0.219513	0.360394	0.357112	0.035506	0.18103	0.246164	0.16026600000000002	0.24185299999999998	0.41601900000000003	0.052995	0	0.075054	0.18862400000000001
ENSG00000258531.2	BANF1P1	processed_pseudogene	0	0	0	0	0	0	0	0	0	0	0	0	0	0	0	0	0	0	0	0	0	0	0	0
ENSG00000258532.1	RP11-353P15.1	lincRNA	0	0	0	0	0	0	0	0	0	0	0	0	0	0	0	0	0	0	0	0	0	0	0	0
ENSG00000258534.1	CTD-2134A5.4	lincRNA	0	0.027064	0	0.072146	0	0.041794	0.039955	0	0	0	0	0	0	0	0.050093	0	0	0.044618	0	0.039323	0	0	0	0
ENSG00000258535.1	RP11-280K24.4	sense_overlapping	0	0	0	0	0.005337	0	0	0	0	0	0	0	0	0	0	0	0.008345	0	0	0.003953	0	0	0	0
ENSG00000258536.1	FKBP1BP1	processed_pseudogene	0	0	0	0	0	0	0	0	0	0	0.103324	0	0	0	0	0	0	0	0	0	0	0	0	0
ENSG00000258537.5	FRMD6-AS2	lincRNA	0	0	0	0	0	0	0	0	0	0	0	0	0	0	0	0	0	0	0	0	0	0	0	0
ENSG00000258538.5	RP11-753D20.3	lincRNA	0	0	0	0	0	0	0	0	0	0	0	0	0	0	0	0	0	0	0	0	0	0	0	0
ENSG00000258539.1	RP11-12J10.3	protein_coding	0.199925	0.178516	0.209442	0.255975	0.213028	0.255822	0.197884	0.170011	0.186287	0.137861	0.178862	0.203724	0.188671	0.241027	0.171196	0.229277	0.152732	0.204079	0.25115	0.182505	0.211386	0.103166	0.205241	0.116266
ENSG00000258540.1	RP11-692C24.3	processed_pseudogene	0	0	0	0	0	0	0	0	0	0	0	0	0	0	0	0	0	0	0	0	0.213085	0	0	0
ENSG00000258541.1	OR4K4P	unprocessed_pseudogene	0	0	0	0	0	0	0	0	0	0	0	0	0	0	0	0	0	0	0	0	0	0	0	0
ENSG00000258542.1	AC068831.11	transcribed_processed_pseudogene	0	0	0	0	0	0	0	0	0	0	0	0	0	0	0	0	0	0	0	0	0	0	0	0
ENSG00000258544.1	GLRXP2	processed_pseudogene	0	0	0	0	0	0	0	0	0	0	0	0	0	0	0	0	0	0	0	0	0	0	0	0
ENSG00000258545.5	RHOXF1-AS1	antisense	0.140261	0.311281	0.232612	0.223407	0.169514	0.311402	0.233262	0.217699	0.283449	0.303189	0.415506	0.290494	0.1727	0.245374	0.321648	0.216668	0.305283	0.21751499999999999	0.263929	0.165762	0.349678	0.280095	0.352659	0.314604
ENSG00000258546.1	CENPUP2	processed_pseudogene	0	0	0	0	0	0	0	0	0	0	0	0.014662	0	0	0	0	0	0	0	0	0	0	0	0
ENSG00000258548.5	LINC00645	lincRNA	0	0.004967	0.067676	0.010645	0	0	0	0.006391	0.008452	0.008733	0.00926	0.055376	0.011087	0	0	0	0	0	0	0	0.006347	0.005592	0.06336800000000001	0
ENSG00000258549.1	RP11-22K10.1	processed_pseudogene	0	0	0	0	0	0	0	0	0	0	0	0	0	0	0	0	0	0	0	0	0	0	0	0
ENSG00000258550.1	OR7E106P	unprocessed_pseudogene	0	0	0	0	0	0	0	0	0	0	0	0	0	0	0	0	0	0	0	0	0	0	0	0
ENSG00000258551.5	CRAT37	lincRNA	0	0	0	0	0	0.040457	0.007476	0	0	0.042031	0	0.019096	0	0	0	0	0	0.008292	0.008994	0	0	0.05384	0.006408	0
ENSG00000258552.1	RP11-463C8.5	processed_pseudogene	0	0	0	0	0	0	0	0	0	0	0	0	0	0	0	0	0	0	0	0	0	0	0	0
ENSG00000258553.5	RP11-16B13.1	antisense	0	0	0	0	0.168458	0	0	0	0	0	0	0	0	0	0	0.069369	0	0	0	0	0	0	0	0
ENSG00000258554.1	RP11-973D8.4	antisense	0	0	0	0	0	0	0	0	0	0.075497	0	0.070748	0	0	0	0	0	0	0.172574	0.172368	0	0	0.055558	0
ENSG00000258555.6	SPECC1L-ADORA2A	protein_coding	0.118687	0.340401	0	0.261031	0.08254	0	0.310078	0.276431	0	0.146203	0.214803	0.209878	0.286054	0.075628	0.175502	0.273083	0.153586	0	0.157934	0.131817	0.037691	0.167645	0.214105	0
ENSG00000258556.1	CTD-2568P8.1	lincRNA	0.091732	0.070856	0.125627	0.095139	0	0.328976	0.103702	0	0.101229	0	0	0.38922	0.142596	0.203539	0	0.140264	0	0	0	0	0.15336	0.136936	0	0
ENSG00000258557.1	AE000659.41	processed_pseudogene	0	0	0	0	0	0	0	0	0	0	0	0	0	0	0	0	0	0	0	0	0	0	0	0
ENSG00000258558.1	RP11-159L20.2	antisense	0	0	0	0	0	0	0	0	0	0	0	0	0	0	0	0	0	0	0	0	0	0	0	0
ENSG00000258559.2	AC005519.4	sense_overlapping	0.12357	0	0.273562	0	0.126268	0.060337	0.149942	0	0.072433	0.08511	0.150496	0.07455	0	0	0.065443	0	0.077118	0	0.111662	0	0	0.060414	0	0
ENSG00000258560.1	CTD-2376I20.1	antisense	0	0	0	0	0	0	0	0	0	0	0	0	0	0	0	0	0	0	0	0	0	0	0	0
ENSG00000258561.1	RP11-72M17.1	lincRNA	0.012972	0.100774	0	0.539863	0.949129	0.77951	0.345744	0.227088	0.16784700000000002	0.154676	0	0.288878	0.203451	0.302832	0.384852	0.067009	0.026654	0.19557	0.169574	0.816502	0.433532	0.196538	0	0.187219
ENSG00000258562.2	CTD-2313J17.3	processed_pseudogene	0	0	0	0	0	0	0	0	0	0	0	0	0	0	0	0	0	0	0	0	0	0	0	0
ENSG00000258563.2	PSMA3P	processed_pseudogene	0	0.047351	0	0	0	0	0.06985	0	0	0	0	0	0.047407	0.036275	0	0	0.042719	0.038935	0	0	0.050454	0	0	0.043574
ENSG00000258564.1	OR4N1P	unprocessed_pseudogene	0	0	0	0	0	0	0	0	0	0	0	0	0	0	0	0	0	0	0	0	0	0	0	0
ENSG00000258565.1	BLZF2P	unprocessed_pseudogene	0.028122	0	0	0	0	0	0.047556	0	0	0	0	0	0	0	0	0	0.019354	0	0.019039	0	0	0	0	0.019915
ENSG00000258566.2	RP11-99E15.3	processed_pseudogene	0	0	0	0	0	0	0	0	0	0	0	0	0	0	0	0	0	0	0	0	0	0	0	0
ENSG00000258567.1	DUX4L16	unprocessed_pseudogene	0	0	0	0	0	0	0	0	0	0	0	0	0	0	0	0	0	0	0	0	0	0	0	0
ENSG00000258568.1	RHOQP1	processed_pseudogene	1.521334	2.048905	1.900317	1.999871	1.600069	1.76931	1.59832	1.375348	1.444815	1.607956	1.510297	1.719177	1.725591	1.446504	1.386127	1.319732	1.507952	1.2505	1.857258	1.395799	1.21764	1.641054	2.559857	2.195538
ENSG00000258569.1	RP11-99E15.2	lincRNA	0	0	0	0	0.047998	0	0	0	0	0	0	0.028222	0	0	0	0	0	0	0	0	0	0	0	0
ENSG00000258570.1	RP11-452K20.1	processed_pseudogene	0	0	0	0	0	0	0	0	0	0	0	0	0	0	0	0	0	0	0	0	0	0	0	0
ENSG00000258571.1	PTTG4P	processed_pseudogene	0	0	0	0	0	0	0	0	0	0	0	0	0	0	0	0	0	0	0	0	0	0	0	0
ENSG00000258572.1	RP11-1070N10.3	lincRNA	0.049695	0.110565	0.08983	0	0.104499	0.116629	0.149502	0.211858	0.247768	0.200446	0.137587	0.018331	0.025443	0.071014	0.186911	0.177608	0.182527	0.092461	0.252006	0.215851	0.286505	0.182862	0.12568	0.070332
ENSG00000258573.5	RP11-14J7.6	antisense	0	0	0	0.022769	0	0	0	0	0	0.007882	0	0	0	0	0	0	0	0	0	0.009448	0	0	0	0
ENSG00000258576.1	CTD-2644I21.1	sense_overlapping	0	0	0	0	0	0	0	0	0	0	0	0	0	0	0	0	0	0	0	0	0	0	0	0
ENSG00000258577.1	SNRPGP1	processed_pseudogene	0	0	0	0	0	0	0	0	0	0	0	0	0	0	0	0	0	0	0	0	0	0	0	0
ENSG00000258578.2	RP11-98L12.2	processed_pseudogene	0	0	0	0	0	0	0	0	0	0	0	0	0	0	0	0	0	0	0	0	0	0	0	0
ENSG00000258580.1	RP11-320M16.2	antisense	0	0	0	0	0	0.046601	0	0	0	0	0.049995	0	0	0	0	0	0	0	0	0	0	0	0	0
ENSG00000258581.2	RP11-638I2.10	processed_pseudogene	0	0	0	0	0	0	0	0	0	0	0	0	0	0	0	0	0	0	0	0	0	0	0	0
ENSG00000258582.1	RP11-44L9.1	lincRNA	0	0	0	0	0	0	0	0	0	0	0	0	0	0	0	0	0	0	0	0	0	0	0	0
ENSG00000258583.5	LINC01500	lincRNA	0	0.062485	0	0	0.070991	0	0	0.051478	0	0	0	0.030093	0.115676	0	0	0.033429	0.031264	0	0	0	0	0	0	0.083139
ENSG00000258584.1	FAM181A-AS1	antisense	0	0	0	0	0	0	0	0	0	0	0	0	0	0	0	0	0	0	0	0	0	0	0	0
ENSG00000258585.2	ZNF519P3	unprocessed_pseudogene	0	0	0	0	0	0	0	0	0	0	0	0	0	0	0	0	0	0	0	0	0	0	0	0
ENSG00000258586.1	RP5-1021I20.2	lincRNA	0	0	0	0.013605	0	0	0.015114	0.011787	0.014532	0	0	0	0	0	0	0	0	0	0	0	0.021888	0	0.020298	0.018996
ENSG00000258587.1	RP11-316E14.2	processed_pseudogene	0	0	0	0	0	0	0	0	0	0	0	0	0	0	0.051639	0	0	0	0	0	0	0	0	0
ENSG00000258588.3	TRIM6-TRIM34	protein_coding	0	0	0	0.016597	0.059623	0.019907	0.007209	0.012317	0	0	0	0.094731	0.08255	0	0.075046	0	0.01748	0.010095	0.010637	0	0	0	0	0.026176
ENSG00000258590.5	NBEAP1	transcribed_unprocessed_pseudogene	0.178737	0.214879	0.126886	0.171389	0.147401	0.221924	0.16897800000000002	0.127093	0.179843	0.271471	0.23608600000000002	0.19350799999999999	0.196241	0.213691	0.08922	0.135082	0.153899	0.24442000000000003	0.197444	0.234574	0.206481	0.112067	0.32785600000000004	0.20581
ENSG00000258591.2	RP11-545M17.3	processed_pseudogene	0	0.060574	0	0.16254	0.190709	0.093691	0.26678	0.069038	0	0	0.187842	0	0	0.092444	0	0	0.222147	0	0	0	0.261357	0	0	0
ENSG00000258592.1	RP11-108M12.3	lincRNA	0.027107	0.020414	0	0	0.033413	0.034166	0	0.035008	0.011528	0	0	0.103961	0	0	0.055044	0.043855	0	0	0.101088	0	0	0	0	0.018666
ENSG00000258593.2	CTD-3051D23.4	lincRNA	0.062073	0.035833	0.062341	0.063024	0.018788	0	0.035004	0.054537	0.016818	0	0	0.017175	0	0.018284	0.021882	0.022838	0.021368	0.019435	0.021014	0.019236	0.075991	0	0.094117	0.065907
ENSG00000258594.1	RP11-30G8.2	lincRNA	0	0	0	0	0	0	0	0	0	0	0	0	0	0	0	0	0	0	0	0	0	0	0	0
ENSG00000258595.2	RP11-371E8.2	processed_pseudogene	0	0	0	0	0	0	0	0	0	0	0	0	0	0	0	0	0	0	0	0	0	0	0	0
ENSG00000258597.3	SERPINA2	polymorphic_pseudogene	0	0	0	0	0	0	0	0	0	0	0	0	0	0	0	0	0	0	0	0	0	0	0	0.025489
ENSG00000258598.1	RP11-260M19.1	lincRNA	0	0	0	0	0	0	0	0	0	0	0	0	0	0	0	0	0	0	0	0	0	0	0	0
ENSG00000258599.2	RP11-84C10.1	processed_pseudogene	0	0	0.095067	0.132374	0	0	0.057974	0	0	0	0	0	0	0	0	0.078616	0.063185	0	0.188116	0	0.140985	0.102917	0.249691	0
ENSG00000258600.1	RP11-452D21.2	lincRNA	0	0	0	0	0	0	0	0	0	0	0	0	0	0	0	0	0	0	0	0	0	0	0	0
ENSG00000258601.1	RP11-81F13.2	antisense	0	0	0	0	0	0	0	0	0	0	0	0	0	0	0	0	0	0	0	0	0	0	0	0
ENSG00000258602.1	LINC01629	lincRNA	0	0	0	0	0.039399000000000003	0	0	0	0	0.042863	0	0	0	0	0	0	0	0	0	0	0	0	0	0
ENSG00000258603.3	RP3-414A15.10	antisense	0	0	0	0	0	0	0	0	0	0	0	0	0	0	0	0	0	0	0	0	0	0	0	0
ENSG00000258604.1	AL161668.5	lincRNA	0.050195	0.036969	0	0.153237	0	0	0	0	0	0.061024	0	0	0	0	0.063593	0	0	0	0	0	0	0	0	0
ENSG00000258605.1	DYNLL1P2	processed_pseudogene	0	0	0	0	0	0	0	0	0	0	0	0	0	0	0	0	0	0	0	0	0	0	0	0
ENSG00000258608.1	DNAJC19P9	processed_pseudogene	0.307387	0.14481	0.122035	0.214621	0	0	0	0	0	0	0	0	0	0	0	0	0	0	0	0	0	0.131361	0	0
ENSG00000258609.2	LINC-ROR	lincRNA	0	0	0	0.005295	0	0	0	0	0	0	0	0.009106	0	0	0	0	0	0	0	0	0	0	0	0
ENSG00000258610.1	RP11-488C13.7	lincRNA	0	0	0	0.3347	0	0	0	0	0.095302	0	0	0.2089	0	0.231298	0	0	0	0	0	0	0	0	0	0
ENSG00000258611.2	RP11-368J22.2	transcribed_processed_pseudogene	0	0	0.018321	0	0	0	0	0	0	0	0	0	0	0.01428	0	0.021396	0	0	0	0.015963	0	0	0	0
ENSG00000258613.1	RPL21P7	processed_pseudogene	0	0	0	0	0	0	0	0	0	0	0.05683	0	0	0	0	0	0	0	0	0	0	0	0	0
ENSG00000258615.1	RP11-725G5.3	unprocessed_pseudogene	0	0	0	0	0	0	0	0	0	0	0	0	0	0	0	0	0	0	0	0	0	0	0	0
ENSG00000258616.5	RP11-369C8.1	lincRNA	0	0	0	0	0	0	0	0	0	0	0	0	0	0	0	0	0	0	0.025943	0	0	0	0	0
ENSG00000258618.2	RPL21P9	processed_pseudogene	0	0	0	0	0	0	0	0	0	0	0	0	0	0	0	0	0	0	0	0	0	0	0	0
ENSG00000258619.2	RP11-134E15.1	processed_pseudogene	0	0	0	0	0	0.011213	0	0	0	0	0	0	0	0.011162	0	0	0	0	0	0	0	0	0	0
ENSG00000258620.1	RP11-362L22.1	sense_intronic	0.074004	0	0	0	0	0	0	0	0	0	0	0	0	0	0	0	0	0	0	0	0	0	0	0
ENSG00000258622.2	RP11-90P16.2	processed_pseudogene	0	0	0	0	0	0	0	0	0	0	0	0	0	0	0	0	0	0	0	0	0	0	0	0
ENSG00000258623.1	CTD-2325P2.3	antisense	0	0	0	0	0	0	0	0	0	0	0	0	0	0	0	0	0	0	0	0	0	0	0	0
ENSG00000258624.1	SERPINE4P	processed_pseudogene	0	0	0	0	0	0	0	0	0	0	0	0	0	0	0	0	0	0	0	0	0	0	0	0
ENSG00000258625.1	OR11H5P	unprocessed_pseudogene	0	0	0	0	0	0	0	0	0	0	0	0	0	0	0	0	0	0	0	0	0	0	0	0
ENSG00000258626.2	COX7A2P1	processed_pseudogene	0	0	0	0	0	0	0	0	0	0	0	0	0	0	0	0	0	0	0	0	0	0	0	0
ENSG00000258627.1	RP11-76E17.1	transcribed_processed_pseudogene	0	0	0	0	0	0	0	0	0	0	0	0	0	0	0	0	0	0	0	0	0	0	0	0
ENSG00000258628.1	RP11-492D6.3	unprocessed_pseudogene	0	0.005901	0	0.005631	0	0	0	0	0.005417	0.012589	0	0	0	0	0	0.008163	0	0	0	0	0	0.008007	0	0
ENSG00000258629.1	CTD-2014B16.1	processed_pseudogene	0	0	0	0	0	0	0	0	0	0	0	0.011242	0	0	0	0	0	0	0	0	0	0	0	0
ENSG00000258630.1	RP11-725G5.2	lincRNA	0	0	0	0	0	0	0	0	0	0	0	0	0	0	0	0	0	0	0	0	0	0	0.013003	0
ENSG00000258631.2	RP11-739G5.1	lincRNA	0	0	0	0	0	0	0	0	0	0	0	0	0	0	0	0	0	0	0	0	0	0	0	0
ENSG00000258632.2	RP11-354B3.1	processed_pseudogene	0	0	0	0	0	0	0	0	0	0.069678	0	0	0	0	0	0	0	0	0	0	0	0	0	0
ENSG00000258633.1	RP11-857B24.1	antisense	0	0	0	0	0	0	0	0	0	0	0	0	0	0	0	0	0	0	0	0	0	0	0	0
ENSG00000258634.3	RP4-773N10.4	antisense	0.99522	1.281351	1.395785	1.598338	1.39409	1.401049	1.097039	1.127283	1.090247	0.78068	0.676927	1.183761	1.441622	1.098049	1.189438	1.271826	1.140931	1.314834	1.111735	1.051379	0.932121	0.711557	0.749991	1.029683
ENSG00000258636.1	CTD-2298J14.2	lincRNA	0	0.326493	0.238819	0.341778	0.251053	0.149278	0.514084	0.226239	0.190701	0.147817	0.264643	0.299782	0.062992	0.186984	0.247484	0.251482	0.176905	0.168922	0.217855	0.284043	0.172859	0.280137	0.292351	0.195915
ENSG00000258637.1	RP11-242P2.1	antisense	0	0	0	0	0	0	0	0	0	0	0	0	0	0	0	0	0	0	0	0	0	0	0	0
ENSG00000258638.2	RP11-395B20.2	processed_pseudogene	0	0	0	0	0	0	0	0	0	0	0	0	0	0	0	0	0	0	0	0	0	0	0	0
ENSG00000258639.1	RP11-10A2.1	processed_pseudogene	0	0	0	0	0	0	0	0	0	0	0	0	0	0	0	0	0	0	0	0	0	0	0	0
ENSG00000258640.3	RPL21P5	processed_pseudogene	0	0	0	0	0	0	0	0	0	0	0	0	0	0	0	0	0	0	0	0	0	0	0	0
ENSG00000258641.1	OR4T1P	unprocessed_pseudogene	0	0	0	0	0	0	0	0	0	0	0	0	0	0	0	0	0	0	0	0	0	0	0	0
ENSG00000258642.1	RP11-219E7.2	antisense	0.064147	0.181036	0.15813	0.07198	0.058688	0.02791	0.079921	0.12409	0.025553	0.085574	0.1678	0.104258	0.133242	0.075441	0.078344	0.110572	0.097627	0.149571	0.124987	0.058497	0.11548	0	0.07195	0.166539
ENSG00000258643.5	BCL2L2-PABPN1	protein_coding	4.221856	4.468889	4.548943	4.6596210000000005	4.724038999999999	3.7270390000000004	3.352763	4.341063	4.804643	4.343452	2.931514	3.8663179999999997	4.120073	4.001528	3.7869639999999998	3.2188660000000002	2.687607	2.8668069999999997	2.37725	4.282365	4.679746	3.041653	2.687653	4.024179
ENSG00000258644.5	SYNJ2BP-COX16	protein_coding	2.063078	2.411648	3.060327	3.897908	3.267895	2.873265	3.749015	1.843734	4.079508	3.005844	3.9442820000000003	6.048917	1.375669	4.118107	3.9470310000000004	2.648614	2.9291	3.776367	2.224498	3.9533199999999997	1.8649280000000001	4.174192	3.849123	2.612107
ENSG00000258645.2	HSPE1P2	processed_pseudogene	0	0.095143	0	0.352959	0.137914	0	0.129259	0	0.127197	0	0	0	0	0	0.16561	0	0	0.148108	0.175154	0	0.189772	0.169473	0	0
ENSG00000258646.1	RP11-950C14.3	antisense	0	0	0	0	0	0	0	0	0	0	0.055651	0	0	0.061045	0	0	0	0	0	0	0	0	0	0
ENSG00000258647.5	LINC00930	lincRNA	0	0	0	0	0	0.01146	0	0	0	0	0	0	0	0	0.013617	0	0	0	0	0.073468	0	0	0	0
ENSG00000258648.1	UBE2CP1	processed_pseudogene	0	0	0	0	0	0	0	0	0	0	0	0	0	0	0	0	0	0	0	0	0	0	0	0
ENSG00000258649.1	CTD-2142D14.1	lincRNA	0	0	0	0	0	0	0	0	0	0	0	0	0	0	0	0	0	0	0	0	0	0	0	0
ENSG00000258650.1	HSBP1P1	processed_pseudogene	0	0	0	0	0	0	0	0	0	0	0	0	0	0	0	0	0	0	0	0	0	0	0	0
ENSG00000258651.1	RP11-545M17.1	lincRNA	0	0.058864	0	0	0	0	0	0	0.08232	0	0.053605	0.265801	0	0.07559	0	0.178785	0	0	0	0	0.074011	0	0	0
ENSG00000258652.3	OR4Q1P	transcribed_unprocessed_pseudogene	0	0	0	0	0	0	0	0	0	0	0	0	0	0	0	0	0	0	0	0	0	0	0	0
ENSG00000258653.3	RP5-1021I20.4	protein_coding	0.060303	0.074032	0.039948	0.026147	0.156258	0.046332	0.051198	0.043194	0.050625	0.073053	0.009666	0.07699	0.048468	0.060817	0.073671	0.015192	0.047102	0.043108	0.055883	0.070374	0.058102	0.073826	0.012376	0.059614
ENSG00000258654.1	RP11-509A17.3	lincRNA	0	0	0	0	0	0	0	0	0	0	0	0	0	0	0	0	0	0	0	0	0	0	0	0
ENSG00000258655.2	ARHGAP5-AS1	antisense	1.583843	1.60951	1.488646	1.675551	1.597713	1.802984	1.517741	1.656202	1.351312	0.977748	1.070565	1.903116	1.578679	1.545296	1.346447	1.542459	1.325149	1.438939	1.124948	1.41778	1.215919	0.94849000000000006	0.945476	1.535578
ENSG00000258656.1	RP11-193F5.4	processed_pseudogene	0	0	0	0	0	0.541361	0	0	0	0	0	0.356574	0	0	0	0	0	0	0	0	0	0	0	0.958333
ENSG00000258657.5	RP11-104E19.1	antisense	0	0	0	0	0	0	0	0	0	0	0	0	0	0	0	0	0	0	0	0	0	0	0	0
ENSG00000258658.1	RP11-517O13.3	antisense	0.11772	0	0.068731	0	0.064412	0.228414	0.064652	0	0	0	0.064679	0.128925	0.075292	0.054396	0	0.084169	0	0.162348	0	0	0.209846	0	0.083456	0.264383
ENSG00000258659.6	TRIM34	protein_coding	0.094552	0.126167	0	0.115826	0	0	0	0	0	0	0	0	0	0.021607	0	0.071942999999999993	0.111034	0	0	0.043488	0	0	0.11250299999999999	0.163808
ENSG00000258660.1	RP4-693M11.3	antisense	0	0	0	0	0	0	0	0	0	0	0	0	0	0	0	0	0	0	0	0	0	0	0	0
ENSG00000258661.1	RP11-964E11.2	antisense	0	0	0	0	0	0	0	0	0	0	0	0.005909	0	0	0	0	0	0	0	0	0	0	0	0
ENSG00000258662.1	RP11-588P7.2	antisense	0	0	0	0	0	0	0	0	0	0	0	0	0	0	0	0	0	0	0	0	0	0	0	0
ENSG00000258663.1	RP11-123M6.2	antisense	0	0	0	0	0	0	0	0	0	0	0	0	0	0	0	0	0	0	0	0	0	0	0	0
ENSG00000258665.1	AC068831.12	unprocessed_pseudogene	0	0	0	0	0	0	0	0	0	0	0	0	0	0	0.142501	0	0	0	0	0	0	0	0	0
ENSG00000258666.1	RP11-638I2.8	antisense	0	0	0	0	0	0	0	0	0	0	0	0	0	0	0	0	0	0	0	0	0.105539	0	0	0
ENSG00000258667.1	HIF1A-AS2	lincRNA	0	0	0	0	0	0	0	0	0	0	0	0	0	0	0	0	0	0	0	0	0	0	0	0
ENSG00000258668.1	COX6CP11	processed_pseudogene	0	0	0	0	0	0	0	0	0	0	0	0	0	0	0	0	0	0	0	0	0	0	0	0
ENSG00000258670.1	RP11-1042B17.3	antisense	0	0.075535	0.02651	0	0	0	0.022332	0	0.020173	0	0.019596	0.065082	0.029519	0	0	0.025445	0.024786	0	0.053033	0	0	0.026032	0	0.027968
ENSG00000258671.2	RP11-407N17.2	processed_pseudogene	0	0	0	0	0	0	0	0	0	0	0	0	0	0	0	0	0	0	0	0	0	0	0	0
ENSG00000258672.1	RP11-543C4.3	lincRNA	0	0	0	0	0	0	0	0	0	0	0	0	0	0	0	0	0	0	0	0	0	0	0	0
ENSG00000258673.1	LINC01397	antisense	0	0	0.047888	0	0	0	0	0	0	0	0	0	0.054666	0	0	0	0.049331	0	0	0	0	0	0	0
ENSG00000258674.5	CTC-260F20.3	protein_coding	0.395245	0.45515300000000003	0.330727	0.451493	0.23759000000000002	0.159814	0.199232	0.280545	0.177771	0.414698	0.323785	0.209707	0.158631	0.426443	0.23750100000000002	0.27871999999999997	0.261255	0.229932	0.276678	0.386422	0.107636	0.5099130000000001	0.493318	0.293271
ENSG00000258675.1	RP11-299L17.3	lincRNA	0	0	0	0	0	0.03637	0	0.053859	0.066646	0	0.036454	0	0	0	0	0	0.038414	0	0	0.038139	0	0.089221	0	0
ENSG00000258676.4	RP11-386M24.3	processed_transcript	0	0	0	0	0	0	0	0	0	0	0	0	0	0	0	0	0	0	0	0	0	0	0	0
ENSG00000258677.2	RP11-463D19.2	protein_coding	1.357428	2.268273	1.252611	1.565741	1.440664	2.182535	2.161025	1.670648	1.715975	0.924162	1.083652	1.950713	1.591029	1.841734	1.4236	2.292058	0.982537	1.877882	1.997624	1.886933	2.241873	1.512853	1.73686	1.584238
ENSG00000258678.1	RP11-1078H9.1	lincRNA	0	0	0	0	0	0	0	0	0	0	0	0	0	0	0	0	0	0	0	0	0	0	0	0
ENSG00000258679.1	RP11-74M13.4	transcribed_processed_pseudogene	0.022049	0	0.006653	0	0.02494	0.006652	0.13029	0	0	0	0.014782	0.030037	0.081422	0	0.016118	0	0.006808	0.007242	0.026595	0	0	0.011468	0	0.008943
ENSG00000258680.2	RP11-506K19.1	processed_pseudogene	0	0	0	0	0	0	0	0	0	0	0	0	0	0	0	0	0	0	0	0	0	0	0	0
ENSG00000258681.1	RP11-8L8.1	processed_pseudogene	0	0	0	0	0	0	0	0	0	0	0	0	0	0	0	0	0	0	0	0	0	0	0	0
ENSG00000258682.1	CTD-2002H8.2	sense_overlapping	0	0	0	0	0	0	0	0	0	0	0	0	0.220475	0	0	0	0	0	0	0	0	0	0	0
ENSG00000258683.1	RP11-11K13.1	lincRNA	0	0	0	0	0	0	0	0	0	0	0	0	0	0	0	0	0	0	0	0	0	0	0	0
ENSG00000258684.2	BMS1P16	unprocessed_pseudogene	0	0.010896	0	0	0	0	0	0	0	0	0.011848	0	0	0	0	0	0	0.017762	0	0	0	0	0	0
ENSG00000258685.2	CTD-2315A10.2	processed_pseudogene	0	0	0	0	0	0	0	0	0	0	0	0	0	0	0	0	0	0	0	0	0	0	0	0
ENSG00000258687.1	RP11-218E20.2	antisense	0	0	0	0	0	0	0	0	0	0	0	0	0	0	0	0	0	0	0	0	0	0	0	0
ENSG00000258689.1	LINC01269	lincRNA	0	0	0.090091	0	0	0	0	0	0	0	0	0	0	0	0	0	0	0	0.045391	0	0	0	0	0
ENSG00000258690.1	RP11-81F13.1	antisense	0	0	0	0	0	0	0	0	0	0	0	0	0	0	0	0	0	0	0	0	0	0	0	0
ENSG00000258691.1	RP11-404P21.8	protein_coding	0	0	0	0	0.12194	0	0	0	0	0	0	0	0	0	0	0	0	0	0	0	0	0	0	0
ENSG00000258692.2	SALL4P7	transcribed_processed_pseudogene	0	0	0	0	0	0	0	0	0	0	0	0	0	0	0	0	0	0	0	0	0	0	0	0
ENSG00000258693.1	RP11-436M15.3	lincRNA	0	0	0	0	0	0	0	0	0	0	0	0	0	0	0	0	0	0	0	0	0	0	0	0
ENSG00000258694.1	RP11-1033H12.1	lincRNA	0.162763	0	0	0	0.209279	0.308558	0.188701	0.302863	0	0.105482	0.206162	0	0.133725	0.062297	0	0.262621	0	0.111816	0.117516	0	0.143666	0	0	0
ENSG00000258695.2	RP3-414A15.2	antisense	0.038408	0	0	0	0	0	0	0	0	0	0	0	0	0	0.080726	0	0	0	0	0	0.052572	0.047113	0	0.088228
ENSG00000258696.1	CTD-2058B24.3	antisense	0	0	0	0	0	0	0.089856	0	0	0	0	0	0	0	0	0	0	0	0	0	0	0	0	0
ENSG00000258698.1	RP11-589M4.3	lincRNA	0	0	0	0	0	0	0	0	0	0	0	0	0	0	0	0	0	0	0	0	0	0	0	0
ENSG00000258699.1	RP11-356K23.2	antisense	0	0	0	0	0	0	0	0	0	0	0	0	0	0	0	0	0	0	0	0	0	0	0	0
ENSG00000258700.5	LINC00871	lincRNA	0.054928	0.030502	0.076911	0.057895	0	0.023492	0.13539099999999998	0.144017	0.198022	0.30868799999999996	0.06867	0.308938	0	0	0	0.10817800000000001	0.054709	0.024895	0.026873	0	0.032388	0.055578	0.058937	0.112217
ENSG00000258701.1	LINC00638	lincRNA	0.260844	0.27003	0.333763	0.303295	0.235729	0.21055	0.193496	0.205256	0.16243	0.100801	0.131807	0.2646	0.264474	0.242453	0.242037	0.260531	0.26673	0.159207	0.217815	0.164922	0.190252	0.135764	0.150311	0.291632
ENSG00000258702.1	RP11-433J8.1	lincRNA	0.045399999999999996	0.014131	0.042769	0.032384	0.07720199999999999	0.016265	0.025707	0.028193	0.029383	0.038342	0.021722	0.050274	0.112399	0.049103999999999995	0.044703	0.013412	0.006277	0.028505	0.006188	0.033619	0.014929	0.066218	0.006875	0.025985
ENSG00000258703.1	RP11-1085N6.4	lincRNA	0	0	0	0	0	0	0	0	0	0	0	0	0	0	0	0	0	0	0	0	0	0	0	0
ENSG00000258704.6	SRP54-AS1	transcribed_unitary_pseudogene	0.269201	0.286093	0.365757	0.185642	0.44676899999999997	0.358695	0.662525	0.272198	0.265136	0.424202	0.159803	0.419043	0.211928	0.362043	0.303093	0.40378499999999995	0.28813999999999995	0.27371	0.517606	0.173264	0.237276	0.421963	0.416114	0.386679
ENSG00000258705.2	AE000660.4	processed_pseudogene	0	0	0	0	0	0	0	0	0	0	0	0	0	0	0	0	0	0	0	0	0	0	0	0
ENSG00000258706.1	SLC20A1P3	processed_pseudogene	0	0	0	0	0	0	0	0	0	0	0	0	0	0	0	0	0	0	0	0	0	0	0	0
ENSG00000258707.2	RP11-467L19.11	processed_pseudogene	0	0	0	0	0	0	0.0882	0.068245	0	0	0	0	0	0	0	0	0.054062	0	0	0	0	0	0	0
ENSG00000258708.1	SLC25A21-AS1	antisense	0.307094	0.462466	0.600828	0.485436	0.463363	0.408403	0.556284	0.481266	0.357224	0.290185	0.364617	0.498111	0.495027	0.344761	0.347884	0.307853	0.452789	0.467475	0.395374	0.343216	0.391253	0.2912	0.338603	0.361449
ENSG00000258710.7	LINC01193	lincRNA	0	0	0	0	0	0.004667	0	0	0	0	0	0	0	0	0.003861	0	0	0	0	0	0	0	0	0
ENSG00000258711.2	RP11-218E20.3	lincRNA	0.020408	0.03469	0.042787	0.030268	0.012061	0	0.032019	0.032481	0	0.05183	0.03508	0.05073	0.049183	0	0.044695	0.046701	0.016282	0.04078	0.039193	0.029856	0	0.024556	0.033759	0
ENSG00000258712.2	CXADRP2	processed_pseudogene	0	0	0	0	0	0	0	0	0	0	0	0	0	0	0	0	0	0	0	0	0	0	0	0
ENSG00000258713.2	C20orf141	protein_coding	0	0	0	0	0	0	0	0	0	0	0	0	0	0	0	0	0	0	0	0	0	0	0	0
ENSG00000258716.1	RP11-661G16.2	antisense	0	0	0	0	0	0	0	0	0	0	0	0	0	0	0	0	0	0	0	0	0	0	0	0
ENSG00000258717.1	RP11-566J3.2	lincRNA	0	0	0	0	0	0	0	0	0.077141	0	0	0	0	0	0	0	0	0	0	0.080811	0	0	0	0
ENSG00000258718.1	RP11-226P1.2	lincRNA	0	0	0	0	0	0	0	0	0	0	0	0	0	0	0	0	0	0	0	0	0	0	0	0
ENSG00000258719.1	RP11-232C2.3	antisense	0	0	0	0	0	0	0	0	0	0	0	0	0	0	0	0	0	0	0	0	0	0	0	0
ENSG00000258721.2	OR11H3P	unprocessed_pseudogene	0	0	0	0	0	0	0	0	0	0	0	0	0	0	0	0	0	0	0	0	0	0	0	0
ENSG00000258722.2	CKAP2P1	processed_pseudogene	0	0	0	0	0	0	0	0	0	0	0	0	0	0	0	0	0	0	0	0	0	0	0	0
ENSG00000258723.1	RP11-332E19.2	antisense	0	0	0	0	0	0	0	0	0	0	0	0	0	0	0	0	0	0	0	0	0	0	0	0
ENSG00000258724.1	CTD-2135J3.4	protein_coding	0	0.049234	0.025627	0.025081	0	0.022638	0	0	0.068817	0.036356	0.030563	0	0	0	0	0.045597	0	0	0	0	0.039017	0.024664	0.057064	0
ENSG00000258725.1	PRC1-AS1	antisense	0.080266	0.073542	0	0.079396	0	0.200975	0.038258	0.053331	0	0.013579	0.183607	0.0556	0	0.036711	0.056625	0.084424	0.056459	0	0.07909	0.041553	0.034555	0.01689	0.038986	0
ENSG00000258726.1	DUXAP6	processed_pseudogene	0	0	0	0	0	0	0	0	0	0	0	0	0	0	0	0	0	0	0	0	0	0	0	0
ENSG00000258727.1	RP11-66N24.3	antisense	0.24492	0.280602	0.321138	0.375339	0.332255	0.241506	0.317934	0.370845	0.439659	0.395991	0.367711	0.237946	0.330618	0.411186	0.343932	0.486908	0.290863	0.179405	0.418015	0.261032	0.33323	0.472878	0.44718	0.350596
ENSG00000258728.1	RP11-195F19.29	protein_coding	0.18175	0.126442	0.086226	0.132221	0.215902	0	0.137421	0.07737	0.117029	0	0	0	0.163392	0.084125	0	0.058612	0.106303	0.084237	0.254473	0	0.177792	0.154788	0.03298	0
ENSG00000258729.2	RP11-404P21.6	lincRNA	0.026292	0.013522	0.01172	0.053236	0.010628	0.020775	0.009866	0.007712	0.028498	0.04244	0.010405	0.009712	0	0.010341	0.037016	0	0.036136	0	0	0	0.014306	0.012625	0.026439	0.012434
ENSG00000258730.1	ITPK1-AS1	antisense	0	0	0	0	0	0	0	0	0	0	0	0	0	0	0	0	0	0	0	0	0	0	0	0
ENSG00000258731.1	RP11-547D23.1	antisense	0.038624	0.025709	0.035358	0.015179	0	0	0	0.021133	0.100534	0.048468	0.070618	0	0.030619	0	0	0	0	0	0	0.060884	0	0	0	0.03144
ENSG00000258732.1	RP11-603B24.1	unprocessed_pseudogene	0	0	0	0	0	0	0	0	0	0	0	0	0	0	0	0	0	0	0	0.09245	0	0.145037	0	0
ENSG00000258733.5	CTD-2341M24.1	lincRNA	0.966756	1.027097	0.82927	0.8312790000000001	0.719322	1.137792	1.409751	0.680459	0.897206	0.702691	0.776146	1.7395800000000001	0.935377	0.7979310000000001	1.295534	0.738364	0.821575	1.189838	0.9040429999999999	1.092835	0.805801	0.790692	0.47053	1.25534
ENSG00000258734.2	RP11-112J1.3	processed_pseudogene	0	0	0	0	0	0	0	0	0	0	0	0	0	0	0	0	0	0	0	0.056482	0	0	0	0
ENSG00000258735.1	LINC00637	lincRNA	0	0	0.08711	0.021708	0.039584	0	0	0.014707	0	0	0	0	0.068286	0	0.032706	0	0	0	0	0	0	0	0.015006	0
ENSG00000258736.1	RP11-982M15.7	lincRNA	0	0	0	0	0	0	0	0	0	0	0	0	0	0	0	0	0	0	0	0	0	0	0.069354	0.063074
ENSG00000258737.2	SUB1P2	processed_pseudogene	0	0	0	0	0	0	0	0	0	0	0	0	0	0	0	0	0	0	0	0	0	0	0	0
ENSG00000258738.1	RP11-73E17.2	antisense	0.215234	0.363476	0.350648	0.313239	0.530417	0.41461	0.416195	0.497383	0.386408	0.504907	0.662872	0.536835	0.444559	0.428738	0.473247	0.463929	0.36956	0.45323	0.491579	0.491423	0.417223	0.503492	0.597643	0.496538
ENSG00000258739.1	ENO1P2	transcribed_processed_pseudogene	0	0	0	0	0	0	0	0	0	0	0	0	0	0	0	0	0	0	0	0	0	0	0	0
ENSG00000258740.1	RP11-293M10.1	lincRNA	0	0	0	0	0	0	0	0	0	0	0	0	0	0	0	0	0	0	0	0	0	0	0	0
ENSG00000258741.3	RP11-386M24.4	transcribed_processed_pseudogene	6.435153	7.756005	5.09264	5.623113	6.793761	6.99426	7.326111	8.44434	5.837077	5.738411	6.090166	6.503404	7.025552	6.772807	4.587071	4.648144	8.020077	6.33423	5.785334	6.026886	6.45643	5.311409	4.799783	4.086786
ENSG00000258742.5	RP11-862G15.1	lincRNA	0	0	0	0	0	0	0	0	0	0	0	0	0	0	0	0	0	0	0	0	0	0	0	0
ENSG00000258743.5	RP11-406A9.2	lincRNA	0.264968	0.817235	0.43337	0.57537	0.270543	0.38848799999999994	1.312081	0.740054	0	0.10691300000000001	0.207183	0.81817	0.201897	0.354302	0.368008	0.069432	0.177426	0.193174	0.20657999999999999	0.237136	0	0.046452	0.22012500000000002	0.40667400000000004
ENSG00000258744.1	RP11-80A15.1	antisense	0	0	0	0	0	0	0	0	0	0	0	0	0	0	0.113658	0	0	0	0.057233	0	0	0	0	0
ENSG00000258745.1	RP11-218E20.5	antisense	0	0	0	0	0	0	0	0	0	0	0	0	0	0	0	0	0	0	0	0	0	0	0	0
ENSG00000258746.2	RP11-454K7.2	processed_pseudogene	0	0	0	0	0	0	0	0	0	0	0	0	0	0	0	0	0	0	0	0	0	0	0	0
ENSG00000258747.1	RP11-163M18.1	antisense	0	0	0	0	0	0	0	0	0	0	0	0	0	0	0	0	0	0	0	0	0	0	0	0
ENSG00000258748.1	CTD-2223O18.1	antisense	0	0.039561	0	0.264707	0.169844	0.109551	0	0	0.112442	0	0.177079	0	0.079392	0.083929	0.096578	0.077136	0.207604	0	0	0.145196	0	0	0.080549	0.111883
ENSG00000258749.1	RP11-688G15.3	antisense	0	0	0	0.026555	0	0	0	0	0	0	0	0	0	0	0	0	0	0	0	0	0	0	0	0
ENSG00000258750.2	RP11-2G1.2	processed_pseudogene	0	0	0	0	0	0	0	0	0	0	0	0	0	0	0	0	0	0	0	0	0	0	0	0
ENSG00000258751.1	RP11-2G1.1	lincRNA	0	0	0	0	0.056933	0	0	0	0	0	0	0	0	0	0	0	0	0	0	0	0	0	0	0
ENSG00000258752.1	RP11-356K23.1	antisense	0	0	0	0	0	0	0	0	0	0	0	0	0	0	0	0	0	0	0	0	0	0	0	0
ENSG00000258753.1	RP11-794A8.1	lincRNA	0	0	0	0	0	0	0	0	0	0	0	0	0	0	0	0	0	0	0	0	0	0	0	0
ENSG00000258754.7	LINC01579	lincRNA	0.010096	0.076675	0	0	0.012599	0.013156	0	0.019705	0.036803	0.013914	0.026939	0.024345	0	0	0.031989	0.112498	0.014358	0	0.030779	0.02737	0.052499	0	0	0.004472
ENSG00000258757.1	RP11-841O20.2	antisense	0	0.027137	0	0.108514	0.085464	0	0	0	0	0.042863	0	0	0.05437	0	0.05023	0.105001	0	0	0	0	0	0	0.054531	0
ENSG00000258758.1	RP11-613G13.1	processed_pseudogene	0	0	0	0	0	0	0	0	0	0	0	0	0	0	0	0	0	0	0	0	0	0	0	0
ENSG00000258759.1	RP11-1012A1.7	processed_pseudogene	0	0	0	0	0	0	0	0	0	0	0	0	0	0	0	0	0	0	0	0	0	0	0	0
ENSG00000258760.1	CTD-2509G16.5	lincRNA	0	0	0	0	0	0	0	0	0	0	0	0	0	0	0	0	0	0	0	0	0	0	0	0
ENSG00000258761.1	RP11-24J19.1	antisense	0	0	0	0	0	0	0	0	0	0	0	0	0	0	0	0	0	0	0	0	0	0	0	0
ENSG00000258762.1	MTND4P33	processed_pseudogene	0	0	0	0	0	0	0	0	0	0	0	0	0	0	0	0	0	0	0	0	0	0	0	0
ENSG00000258763.5	RP11-110A12.2	antisense	0.078364	0	0	0	0	0.045059	0	0.067132	0	0	0.043606	0.047168	0	0	0.06077	0.06794	0	0	0.110471	0	0	0	0	0.060133
ENSG00000258764.1	RP11-1042B17.4	transcribed_processed_pseudogene	0	0	0	0	0	0	0	0	0	0	0	0	0	0	0	0	0	0	0	0	0	0	0	0
ENSG00000258765.1	RP11-692C24.2	lincRNA	0	0	0.046074	0	0	0	0	0	0	0	0	0	0	0	0.048761	0	0	0	0	0	0	0	0	0
ENSG00000258766.1	DIO2-AS1	antisense	0	0	0	0	0.007274	0	0	0	0	0	0	0.008419	0	0	0	0	0	0	0	0.009556	0.013825	0	0	0
ENSG00000258767.1	RP11-32B5.5	processed_pseudogene	0	0	0	0	0	0	0	0	0	0	0	0	0	0.060985	0	0	0	0	0.141012	0	0	0	0.081184	0
ENSG00000258768.2	CTD-2292M16.8	lincRNA	0	0	0	0	0	0	0	0	0.031537	0.025448	0.026006	0	0	0	0.059183	0.023546	0	0.06458	0	0	0	0	0	0.026937
ENSG00000258769.1	RAP1AP	processed_pseudogene	0	0	0	0	0	0	0	0	0	0	0	0	0	0	0	0	0	0	0	0	0	0	0	0
ENSG00000258770.1	CTD-2007A10.1	lincRNA	0	0	0	0	0	0	0	0	0	0	0	0	0	0	0	0	0	0	0	0	0	0	0	0
ENSG00000258771.1	BCAR1P2	processed_pseudogene	0	0	0	0	0	0	0	0	0	0	0	0	0	0	0	0	0	0	0	0	0	0	0	0
ENSG00000258772.1	RP11-84C10.3	lincRNA	0	0	0	0	0	0	0	0	0	0	0	0	0	0	0	0	0	0	0	0	0	0	0	0
ENSG00000258773.1	RP11-255M2.2	lincRNA	0	0	0	0	0	0	0	0	0	0	0	0	0	0	0	0	0	0	0	0.044928	0	0	0	0
ENSG00000258774.1	NANOGP7	transcribed_processed_pseudogene	0	0	0	0	0	0	0	0	0	0	0	0	0	0	0	0	0	0	0	0	0	0	0	0
ENSG00000258776.1	RP11-1085N6.5	lincRNA	0	0	0	0	0	0	0	0	0	0	0	0	0	0	0	0	0	0	0	0	0	0	0	0
ENSG00000258777.1	HIF1A-AS1	lincRNA	0.153469	0.192087	0.172737	0.277943	0.212692	0.159126	0.097527	0.07616	0.371203	0.474493	0.385197	0.161803	0	0.218714	0	0	0	0	0.050954	0	0.174952	0.431032	0.558822	0.310344
ENSG00000258778.2	RP11-804M7.1	processed_pseudogene	0	0	0	0	0	0	0	0	0	0	0	0.014063	0.019512	0	0	0	0	0	0	0	0.02073	0	0	0
ENSG00000258779.6	LINC01568	lincRNA	0	0	0	0	0	0	0	0	0	0	0	0	0	0.034548	0	0	0	0	0	0	0	0	0	0.016398
ENSG00000258780.1	BMS1P15	unprocessed_pseudogene	0.074447	0.043315	0.040295	0	0.08569	0.043731	0.047656	0.067724	0	0.026293	0.084718	0.070442	0.020882	0.08253	0	0.080062	0.058626	0.035033	0.096268	0.061645	0.117512	0.040878	0.164905	0.12694
ENSG00000258781.2	RP11-496I2.4	unprocessed_pseudogene	0	0	0	0	0	0	0	0	0	0	0	0	0	0	0	0	0	0	0	0	0	0	0	0
ENSG00000258782.3	RP11-701B16.2	processed_transcript	0	0	0	0	0	0	0	0.049847	0	0	0	0	0.061621	0	0	0	0	0	0	0	0	0	0	0
ENSG00000258783.1	KRT18P6	processed_pseudogene	0.012236	0	0	0	0	0	0	0	0	0	0.014523	0	0	0	0	0	0	0	0	0	0	0	0	0
ENSG00000258784.1	RP11-813I20.2	lincRNA	0	0	0	0	0	0	0	0	0	0	0	0	0	0	0	0	0	0	0	0	0	0	0	0
ENSG00000258785.5	LINC01580	lincRNA	0	0	0	0	0	0	0	0	0	0	0	0	0	0	0	0	0	0	0	0	0	0	0	0
ENSG00000258786.1	RP11-928F19.3	unprocessed_pseudogene	0	0	0	0	0	0	0	0	0	0	0	0	0	0	0	0	0	0	0	0	0	0	0	0
ENSG00000258787.1	RP11-164C12.1	processed_pseudogene	0	0	0	0	0	0	0	0	0	0	0	0	0	0	0	0	0	0	0	0	0	0	0	0
ENSG00000258788.3	CKS1BP1	processed_pseudogene	0	0	0	0	0	0	0	0	0	0	0	0	0	0	0	0	0	0	0	0	0	0	0	0
ENSG00000258789.1	RP11-507K2.3	antisense	0	0	0	0	0	0	0	0	0.083755	0	0	0	0	0.109003	0	0	0	0	0	0.095874	0	0.037323	0.078737	0
ENSG00000258790.1	RP11-561B11.2	protein_coding	0.153799	0.263419	0.175037	0.356059	0.1996	0.286567	0.060309	0.160102	0.048641	0.022502	0.145294	0.078879	0.032303	0.06722	0.431289	0.181323	0.162063	0.101116	0.128431	0.082337	0	0.109482	0.245729	0.095131
ENSG00000258791.7	LINC00520	lincRNA	0	0	0	0	0.028495	0	0	0	0	0.121882	0.061105	0.044582	0	0	0	0	0	0	0	0	0	0	0.068321	0
ENSG00000258792.4	RP11-944C7.1	lincRNA	0	0	0.154861	0	0	0	0	0	0.114458	0	0	0	0	0.070212	0	0	0	0	0	0	0	0	0	0
ENSG00000258793.1	RP11-404P21.3	antisense	0	0	0	0	0	0	0	0	0	0	0	0	0	0	0	0	0	0	0	0	0	0	0	0
ENSG00000258794.3	DUX4L27	processed_pseudogene	0.112153	0.343688	0.463699	0.457751	0.188426	0.307315	0	0	0.247823	0.312875	0	0.279207	0.355903	0.263086	0.339893	0.198224	0.443609	0.141039	0.166268	0.222597	0	0.080208	0.283911	0.454144
ENSG00000258795.1	RP11-1082A3.1	lincRNA	0	0	0	0	0	0	0	0	0	0	0	0	0	0	0	0	0	0	0	0	0	0	0	0
ENSG00000258796.1	CTD-2560C21.1	processed_pseudogene	0	0	0	0	0	0	0	0	0	0	0	0	0	0	0	0	0	0	0	0	0	0.104613	0	0
ENSG00000258797.2	RP11-467L19.6	unprocessed_pseudogene	0.028485	0	0	0	0	0	0	0	0	0	0	0	0	0	0	0	0	0	0	0	0	0	0	0
ENSG00000258798.1	RP11-895M11.3	lincRNA	0	0	0	0	0	0	0	0	0	0	0	0.09457	0	0	0	0.354559	0	0	0	0	0	0	0	0
ENSG00000258799.1	ZNF519P2	processed_pseudogene	0	0	0	0	0	0	0	0	0	0	0	0	0	0	0	0	0	0	0	0	0	0	0	0
ENSG00000258800.1	CTD-2302E22.2	lincRNA	0	0	0	0	0	0	0	0	0	0	0	0	0	0	0	0	0	0	0	0	0	0	0	0.191666
ENSG00000258802.1	RP11-589M4.2	processed_pseudogene	0	0	0	0	0	0	0	0	0	0	0	0	0	0	0	0	0	0	0	0	0	0	0	0
ENSG00000258803.1	RP11-624J12.1	lincRNA	0	0	0	0	0	0	0	0	0	0	0	0	0	0	0	0	0	0	0	0	0	0	0	0
ENSG00000258804.1	LINC01148	lincRNA	0	0	0.01106	0	0	0	0	0	0	0	0	0	0	0	0	0	0	0.010328	0	0	0	0	0	0
ENSG00000258805.1	ADIPOR1P2	processed_pseudogene	0	0	0	0	0	0	0	0	0	0	0	0	0	0	0	0	0	0	0	0	0	0	0	0
ENSG00000258806.1	OR11H7	polymorphic_pseudogene	0	0	0	0	0	0	0	0	0	0	0	0	0	0	0	0	0	0	0	0	0	0	0	0
ENSG00000258807.5	RP11-1152H15.1	lincRNA	0	0	0	0	0.023213	0	0	0	0	0	0	0.021571	0.033203	0	0	0	0	0	0	0	0	0	0	0
ENSG00000258808.1	RP11-255G12.3	lincRNA	0	0	0	0	0	0	0	0	0	0	0	0	0	0	0	0	0	0	0	0	0	0	0	0
ENSG00000258809.1	CTD-2555O16.1	lincRNA	0.03625	0	0	0	0	0	0	0	0	0	0	0	0	0	0	0	0	0	0	0.045053	0	0	0	0
ENSG00000258810.1	RP11-219E7.1	antisense	0	0	0	0	0	0	0	0	0	0	0	0	0	0	0	0	0	0	0	0	0	0	0	0
ENSG00000258811.1	CTD-3051D23.1	lincRNA	0.004201	0.012985	0.005613	0.00425	0.025501	0.004982	0.009447	0.007401	0.004554	0.005088	0.009979	0.004659	0.006459	0.009924	0.017726	0.018482	0.011534	0.020949	0.005685	0.015604	0.006858	0.006043	0	0.017908
ENSG00000258812.1	TRAV33	TR_V_pseudogene	0	0	0	0	0	0	0	0	0	0	0	0	0	0	0	0	0	0	0	0	0	0	0	0
ENSG00000258813.2	RP11-109N23.4	antisense	0.446361	0.351352	0.195926	0.400218	0.418761	0.259434	0.509232	0.435935	0.374626	0.618087	0.564978	0.284571	0.383711	0.20664	0.285619	0.25402	0.347643	0	0.416693	0.372093	0.269236	0.524108	0.314962	0.166177
ENSG00000258814.1	CTD-2128A3.3	lincRNA	0	0	0	0	0	0	0	0	0	0	0	0	0	0	0	0	0	0	0	0	0	0	0	0
ENSG00000258815.1	RP11-408B11.2	lincRNA	0.520393	0.579624	0.601468	0.582739	0.489839	0.640111	0.611124	0.625119	0.680429	0.50492	0.231069	0.676427	0.496673	1.066504	0.676557	0.679318	0.871927	0.743544	1.079121	0.625459	0.825124	0.726498	0.197195	0.745872
ENSG00000258816.1	RP11-74M13.3	unprocessed_pseudogene	0	0	0	0	0	0	0	0	0	0	0	0	0	0	0	0	0	0	0	0	0	0	0	0
ENSG00000258817.1	OR4C13	protein_coding	0	0	0	0	0	0	0	0	0	0	0	0	0	0	0	0	0	0	0	0	0	0	0	0
ENSG00000258818.3	RNASE4	protein_coding	0.864242	1.379437	1.31064	1.214445	1.26173	1.468874	1.319332	1.582691	1.155235	1.12851	0.728541	1.04192	1.191846	1.427838	1.210273	1.1718760000000001	1.227543	0.7943260000000001	1.454052	0.9963150000000001	0.586794	0.876287	0.5882609999999999	0.7789140000000001
ENSG00000258819.1	RP11-7F17.3	lincRNA	0	0	0	0	0	0	0	0	0	0	0	0	0	0	0	0	0	0	0	0	0	0	0.01114	0
ENSG00000258820.5	RP11-293M10.2	antisense	0	0	0	0	0	0	0	0	0	0	0	0	0	0	0	0	0	0	0	0	0	0	0	0
ENSG00000258822.1	OR4K16P	unprocessed_pseudogene	0	0	0	0	0	0	0	0	0	0	0	0	0	0	0	0	0	0	0	0	0	0	0	0
ENSG00000258823.1	CTD-2555K7.3	unprocessed_pseudogene	0	0	0	0	0	0	0	0	0	0	0	0	0	0	0	0	0	0	0	0	0	0	0	0
ENSG00000258824.2	CTD-2555O16.2	antisense	0.848438	0.842421	0.545989	0	0.658986	0.637615	0.806372	0.805793	0.395579	0.568181	0.510656	0.716114	0.91252200000000006	0.325377	0.577028	0.772805	0.224237	0.914717	0.626039	0.865196	0.531324	0.99082	0.405344	1.016456
ENSG00000258826.5	RP11-300J18.1	lincRNA	0	0	0	0	0	0	0	0	0	0	0	0	0	0	0	0	0	0	0	0	0	0	0	0
ENSG00000258827.2	RP11-537P22.2	sense_intronic	0	0	0	0	0	0	0	0	0	0	0	0	0	0	0	0	0	0	0	0	0	0	0	0
ENSG00000258828.2	KRT8P2	processed_pseudogene	0	0	0	0	0	0	0	0	0	0	0	0	0	0	0	0	0	0	0	0	0	0	0	0
ENSG00000258829.1	CTD-2243E23.1	antisense	0	0	0	0	0	0	0	0	0	0	0	0	0	0	0	0	0	0	0	0	0	0	0	0
ENSG00000258830.1	RP11-123K3.4	protein_coding	0.09589	0.146801	0.088378	0.183154	0.187739	0.143738	0.082115	0.082245	0.201663	0.084153	0.088182	0	0.060833	0.167369	0.111238	0.113038	0.080868	0	0	0.10094499999999999	0	0.028092	0.238125	0.388881
ENSG00000258831.1	RP11-76E17.4	lincRNA	0	0	0	0	0	0	0	0	0	0	0	0	0	0	0	0	0	0	0	0	0	0	0	0
ENSG00000258834.4	DUX4L4	unprocessed_pseudogene	0	0.007585	0	0	0	0	0	0	0	0	0	0	0	0	0	0	0	0	0	0	0	0	0	0
ENSG00000258835.1	TRAV28	TR_V_pseudogene	0	0	0	0	0	0	0	0	0	0	0	0	0	0	0	0	0	0	0	0	0	0	0	0
ENSG00000258836.2	RP11-349A22.2	processed_pseudogene	0	0	0	0	0	0	0	0	0	0	0	0	0	0	0	0	0	0	0	0	0	0	0	0
ENSG00000258837.1	CTD-2566J3.1	antisense	0	0	0	0	0	0	0	0	0	0	0	0	0	0.047105	0	0	0	0	0	0	0	0	0	0
ENSG00000258839.3	MC1R	protein_coding	0.550364	0.894548	0.84129	1.077247	0.8497	0.9452149999999999	0.672813	0.7187790000000001	0.606129	0.936032	0.827619	0.532771	0.9679709999999999	0.735603	0.80289	0.9043209999999999	0.993735	0.900573	0.388471	0.552659	0.881974	0.717785	1.038026	0.7110320000000001
ENSG00000258841.1	EEF1A1P2	processed_pseudogene	0	0	0	0	0	0	0	0	0	0	0	0	0	0	0	0	0	0	0	0	0	0	0	0
ENSG00000258842.1	RP11-355I22.5	lincRNA	0	0	0	0	0	0	0	0	0	0	0	0	0	0	0	0	0	0	0	0	0	0	0	0
ENSG00000258843.1	RP11-286O18.1	antisense	0	0	0	0	0	0	0	0	0	0	0	0	0	0	0	0	0	0	0	0	0	0	0	0
ENSG00000258844.1	RP11-259K15.2	lincRNA	0.018557	0	0	0	0.022444	0.023027	0	0.034146	0	0	0	0	0	0	0	0	0	0.024388	0	0	0.031745	0	0	0.026234
ENSG00000258845.1	RP11-945F5.1	lincRNA	0	0	0.040514	0	0	0	0	0	0	0	0	0	0.046303	0	0	0	0	0	0	0	0	0	0	0
ENSG00000258846.1	EEF1A1P33	processed_pseudogene	0	0	0	0	0	0	0	0.009843	0	0	0	0	0	0	0	0	0	0	0	0	0	0	0	0
ENSG00000258847.1	CTD-2014B16.3	lincRNA	0.019945	0	0.058818	0.045856	0	0.022852	0.02506	0	0	0	0.051999	0.01968	0	0	0.026359	0	0	0	0	0.023913	0	0	0	0
ENSG00000258848.1	GRAMD4P6	processed_pseudogene	0	0	0	0	0	0	0	0	0	0	0.221778	0	0	0	0	0	0	0	0	0	0.629998	0	0	0
ENSG00000258849.1	OR7E159P	unprocessed_pseudogene	0	0	0	0	0	0	0	0	0	0	0	0	0	0	0	0	0	0	0	0	0	0	0	0
ENSG00000258850.1	RP11-214N1.1	lincRNA	0	0	0	0	0	0	0	0	0	0	0	0	0	0	0	0	0	0	0	0	0	0	0	0
ENSG00000258851.1	RP11-894P9.2	antisense	0	0	0	0	0	0	0	0	0	0	0	0	0	0	0	0	0	0	0	0	0	0	0	0
ENSG00000258853.1	RP11-30G8.1	lincRNA	0	0	0	0	0	0	0	0	0	0	0	0	0	0	0	0	0	0	0	0	0	0	0	0
ENSG00000258854.1	RP11-463J10.4	antisense	0	0	0	0	0	0	0	0	0	0	0	0	0	0	0	0	0.07062	0	0	0	0	0	0	0.071574
ENSG00000258855.1	OR11J2P	transcribed_unprocessed_pseudogene	0	0	0	0	0	0	0	0	0	0.019376	0	0	0	0	0	0	0	0	0	0	0	0	0	0
ENSG00000258856.2	CTD-2325K12.1	transcribed_processed_pseudogene	0	0	0	0	0	0	0	0	0	0	0	0	0.017824	0	0.016342	0	0	0	0	0	0	0	0	0
ENSG00000258857.1	RP11-247L20.3	lincRNA	0	0	0	0	0	0.053279	0	0	0	0	0	0.084574	0	0	0	0	0	0	0	0	0	0	0	0
ENSG00000258858.1	RP11-982M15.5	antisense	0	0	0	0	0	0	0	0	0	0	0	0	0	0	0	0	0	0	0	0	0	0	0	0
ENSG00000258859.1	RP11-594C13.1	lincRNA	0	0	0.052925	0	0	0	0.044492	0.034427	0	0	0	0.043418	0	0	0	0	0.054551	0	0	0	0	0	0	0
ENSG00000258860.1	RP11-561B11.3	lincRNA	0	0	0	0	0	0	0	0	0	0	0	0	0	0	0	0.046941	0	0	0	0	0	0	0.048689	0
ENSG00000258861.1	MIR381HG	lincRNA	0	0	0	0	0	0	0	0	0	0	0	0	0	0	0	0	0	0	0	0	0	0	0	0
ENSG00000258863.1	SETP1	processed_pseudogene	0	0	0	0	0	0	0	0	0	0	0	0	0	0	0	0	0	0	0	0	0	0	0	0
ENSG00000258864.1	CTC-554D6.1	protein_coding	0.841954	0	0.79931	0.684628	1.177355	0.255259	0	0.783589	0.608491	0	0.548138	0.910481	0.562949	0.881195	0.188981	0.138446	0.905919	0.85819	0.324898	0	0	0.775784	0	0.673333
ENSG00000258866.1	RP11-991C1.2	lincRNA	0	0	0	0	0	0	0	0	0	0	0	0	0	0	0	0	0	0	0	0	0	0	0	0
ENSG00000258867.5	LINC01146	lincRNA	0	0	0	0	0	0	0	0	0	0	0	0	0	0	0	0	0	0	0	0	0	0	0	0
ENSG00000258868.1	RP11-816J8.1	lincRNA	0	0.153201	0	0	0	0	0	0	0.038912	0.045542	0	0	0	0.041281	0.059777	0.046545	0.053826	0.103635	0	0	0.068859	0	0	0
ENSG00000258869.1	RP11-204N11.1	lincRNA	0	0	0	0	0	0	0	0	0	0	0	0	0	0	0	0	0	0	0	0	0	0	0	0
ENSG00000258870.1	EIF4EBP1P1	processed_pseudogene	0	0	0	0	0	0	0	0	0	0	0	0	0	0	0	0	0	0	0	0	0	0	0	0
ENSG00000258871.1	RP3-514A23.2	lincRNA	0.057076	0	0	0	0	0	0	0	0	0	0	0	0	0	0	0	0	0	0	0	0	0	0	0.040159
ENSG00000258872.2	FDPSP3	transcribed_processed_pseudogene	0	0	0	0	0	0	0	0	0	0	0	0	0	0	0	0	0	0	0	0	0	0	0	0
ENSG00000258873.2	DUXA	protein_coding	0	0.025075	0	0	0	0.019297	0	0	0	0	0	0	0	0	0	0	0	0	0	0	0	0.023531	0	0
ENSG00000258874.1	RP11-232C2.2	antisense	0	0	0	0	0	0	0	0	0	0	0	0	0	0	0	0	0	0	0	0	0	0	0	0
ENSG00000258875.5	CTD-2547L24.3	processed_transcript	0.120954	0.163646	0.080709	0.151264	0.03361	0.044707	0.253918	0.223708	0.055937	0.271501	0.072112	0.10186300000000001	0.275708	0.250266	0.053229	0.262579	0.051005	0.038873	0	0.15169	0.09695000000000001	0.182751	0	0.054359
ENSG00000258876.1	RP11-270M14.5	lincRNA	0	0	0	0	0	0	0	0	0	0	0	0	0	0	0	0	0	0	0	0	0	0	0	0
ENSG00000258877.2	ATP5A1P4	processed_pseudogene	0	0	0	0	0	0.021857	0	0	0	0	0	0	0	0	0	0	0	0	0	0	0	0	0	0
ENSG00000258878.1	CTD-2509G16.3	processed_pseudogene	0	0	0	0	0	0	0	0	0	0	0	0	0	0	0	0	0	0	0	0	0	0	0	0
ENSG00000258881.6	AC007040.11	protein_coding	0.180198	0.079034	0.089699	0.13089	0.072806	0.142243	0.068136	0.101118	0.261194	0	0.29069500000000004	0	0	0	0	0	0	0.077081	0.011008	0	0.099073	0.088551	0	0.084756
ENSG00000258883.1	RP11-32B5.2	unprocessed_pseudogene	0	0	0	0	0	0	0	0	0	0	0	0	0	0	0	0	0	0	0	0	0	0	0	0
ENSG00000258884.1	CTD-3035D6.2	lincRNA	0	0	0	0	0	0	0	0.063032	0.078786	0.087659	0	0	0	0.162864	0	0	0	0.092506	0	0	0.119036	0	0	0
ENSG00000258885.1	RP11-344B23.2	antisense	0	0	0	0	0	0	0	0	0	0	0	0	0	0	0	0	0	0	0	0	0	0	0	0
ENSG00000258886.2	HIGD1AP17	processed_pseudogene	0	0	0	0	0	0	0	0	0	0	0	0	0	0	0	0	0	0	0	0	0	0	0	0
ENSG00000258887.3	RP11-388E23.3	unprocessed_pseudogene	0	0	0	0	0	0	0	0	0	0	0	0	0	0	0	0	0	0	0	0	0	0	0	0
ENSG00000258888.1	RP11-326A13.1	lincRNA	0	0	0	0	0	0	0	0	0	0	0	0	0	0	0	0	0	0	0	0	0	0	0	0
ENSG00000258890.6	CEP95	protein_coding	6.502887	6.369163	5.634423	5.957427	6.5495	5.026084	7.300673	6.756859	6.32236	6.008782	6.335068	7.660779	5.924908	6.531868	6.290413	6.217209	6.9222340000000004	7.283965	6.852818	6.474592	5.795494	5.137274	7.845396	6.800383
ENSG00000258891.1	RP5-1021I20.5	antisense	0	0	0	0	0	0	0	0	0	0	0	0	0	0	0	0	0	0	0	0.01011	0	0	0	0
ENSG00000258892.1	RP11-193F5.1	processed_transcript	0	0.694439	0.425481	0	0	0	1.661428	0.268891	0	0	0.735891	0.283008	0.482278	0	0.463722	1.448754	0	0	0	0	0.392471	0.938174	1.040132	0.894062
ENSG00000258893.1	SETP2	processed_pseudogene	0.018146	0	0	0	0	0	0	0	0	0	0.02153	0	0	0	0	0	0	0	0	0	0	0	0	0.02567
ENSG00000258894.1	RP11-557C9.1	processed_pseudogene	0	0	0	0	0	0	0	0	0	0	0	0	0	0	0	0	0	0	0	0	0	0	0	0
ENSG00000258895.1	CTD-2643K12.1	processed_pseudogene	0	0	0	0.049952	0	0	0	0.038362	0	0.051241	0	0	0.064992	0	0	0	0	0	0	0.052566	0	0	0	0
ENSG00000258896.1	SCOCP1	processed_pseudogene	0	0.100582	0	0	0	0	0	0	0	0.369187	0	0	0	0	0	0	0	0	0	0	0	0	0	0
ENSG00000258897.1	EGLN3-AS1	antisense	0	0	0	0	0	0	0	0	0	0	0	0	0	0	0	0	0	0	0	0	0	0	0	0
ENSG00000258899.1	OR4U1P	unprocessed_pseudogene	0	0	0	0	0	0	0	0	0	0	0	0	0	0	0	0	0	0	0	0	0	0	0	0
ENSG00000258900.1	HNRNPCP1	processed_pseudogene	0.132106	0	0.12394	0	0.200681	0.268182	0.209608	0	0.099231	0.096391	0	0.232054	0.333087	0	0	0.377372	0.162247	0.262063	0.124608	0	0.132117	0	0.277692	0.201367
ENSG00000258901.2	CTD-2298J14.1	processed_pseudogene	0	0	0	0	0.082911	0	0	0	0	0	0	0	0	0	0	0	0	0	0	0	0	0	0	0
ENSG00000258902.1	CTD-2128A3.2	lincRNA	0	0	0	0	0	0	0	0	0	0	0	0	0	0	0	0	0	0	0	0	0	0	0	0
ENSG00000258903.1	RP11-355I22.2	lincRNA	0	0	0	0	0	0	0	0	0	0	0	0	0	0	0	0	0	0	0	0	0	0	0	0
ENSG00000258904.1	RP11-638I2.2	sense_intronic	0	0	0	0	0.139018	0	0	0	0	0	0	0	0	0	0	0	0	0	0	0	0	0	0	0
ENSG00000258905.1	TRAV32	TR_V_pseudogene	0	0	0	0	0	0	0	0	0	0	0	0	0	0	0	0	0	0	0	0	0	0	0	0
ENSG00000258906.2	CTD-2552B11.3	processed_pseudogene	0	0	0	0.032761	0	0	0	0	0	0	0.03808	0	0	0	0	0	0	0	0	0	0	0	0.049306	0.045292
ENSG00000258907.2	RP11-644F5.15	processed_pseudogene	0.38403	0.644837	0.515978	0.46329	0.592279	0.663464	1.266974	1.562258	1.717572	1.948954	1.355641	0.275669	0.514609	0.44556	0.183277	0.24932000000000001	0.542788	1.006893	0.807977	1.380844	1.266353	2.090435	1.674207	0.360222
ENSG00000258908.1	RP11-203M5.8	lincRNA	0	0	0	0	0	0	0	0	0	0	0	0	0	0	0	0	0	0	0	0	0	0	0	0
ENSG00000258909.1	RP11-164C12.2	lincRNA	0	0	0	0	0	0	0	0	0	0	0	0	0	0	0	0	0	0	0	0	0	0	0	0
ENSG00000258910.2	LINC01956	lincRNA	0.43077699999999997	0.48580900000000005	0.471057	0.622407	0.407339	0.360115	0.296648	0.35893200000000003	0.293627	0.42112399999999994	0	0.412034	0.381046	0.31429399999999996	0.351075	0.321679	0.169199	0.220867	0.142846	0.185399	0.6838580000000001	0.24712399999999998	0.209607	0.6735599999999999
ENSG00000258912.1	RP11-1079H9.1	lincRNA	0	0	0	0	0	0	0	0	0	0.028316	0	0	0	0	0	0	0	0	0	0	0	0	0	0
ENSG00000258913.1	RP11-260M19.2	lincRNA	0	0	0.103629	0	0.021025	0	0.02283	0	0.019333	0.021579	0.022137	0.016205	0.059738	0	0.024585	0	0	0.047709	0	0	0	0	0	0
ENSG00000258914.1	CTD-2134A5.3	lincRNA	0	0	0	0	0	0	0	0	0	0	0	0	0	0	0	0	0	0	0	0	0	0	0	0
ENSG00000258915.1	BHLHB9P1	processed_pseudogene	0	0	0.023136	0	0	0	0	0	0	0	0	0	0	0	0	0	0	0	0	0	0.029583	0	0	0
ENSG00000258916.2	SPATA31E2P	unprocessed_pseudogene	0	0	0	0	0	0	0	0	0	0	0	0	0	0.003172	0	0	0	0	0	0	0	0	0	0
ENSG00000258917.1	ZMYND19P1	processed_pseudogene	0	0	0	0	0	0	0	0	0	0	0	0	0	0	0	0	0	0	0	0	0	0	0	0
ENSG00000258918.1	RP11-219E7.4	lincRNA	0	0	0	0	0	0	0	0	0	0	0	0	0	0	0	0	0	0	0	0	0	0	0	0
ENSG00000258919.1	RP11-1029J19.4	lincRNA	0	0	0	0	0	0	0	0.034943	0	0	0	0	0	0	0	0	0	0	0	0	0	0	0.053794	0
ENSG00000258920.1	FOXN3-AS1	antisense	0.63146	0.614703	0.625411	0.690871	0.567131	0.512528	0.763787	0.906768	0.804287	0.72419	0.73562	0.882463	0.763041	0.485295	0.657277	0.825107	0.766119	0.714361	0.642549	0.829864	1.037796	0.841146	0.8073	0.782291
ENSG00000258921.1	RP11-644F5.16	antisense	0	0	0.074466	0	0	0	0	0	0	0	0.064776	0	0	0	0	0	0.065438	0	0.063722	0.116891	0	0	0	0
ENSG00000258922.1	CTD-2313J17.1	sense_intronic	0	0	0	0	0	0	0	0	0	0	0	0	0	0	0	0	0	0	0	0	0	0	0	0
ENSG00000258923.2	MTND5P35	processed_pseudogene	0	0	0	0	0	0	0	0	0	0	0	0	0	0	0	0	0	0	0	0	0	0	0	0
ENSG00000258924.4	CTB-96E2.3	processed_transcript	0.083762	0.12921	0.18279	0.247709	0.139324	0.234059	0.141452	0.206944	0.317117	0.12183	0.103206	0.218586	0.164876	0.334426	0.227434	0.068862	0.25165	0.489302	0.085876	0.253295	0.132003	0.704356	0.271157	0.122601
ENSG00000258925.2	NPM1P5	processed_pseudogene	0	0	0	0	0	0	0	0	0	0	0	0	0	0	0	0	0	0	0	0	0	0	0	0
ENSG00000258926.1	RP11-47I22.1	antisense	0	0.051424	0	0	0	0	0	0	0	0	0.033507	0.074113	0	0	0	0	0	0	0	0	0.11214	0	0.099845	0
ENSG00000258927.1	RP11-1070N10.5	lincRNA	0	0.026979	0	0.052223	0.036597	0.135553	0.039926	0.06598	0.03126	0.062672	0	0	0	0.042235	0.063631	0	0.046887	0.091178	0.09304	0.073765	0	0	0.037236	0.068683
ENSG00000258928.1	RP11-463J10.2	antisense	0	0	0	0	0	0	0	0	0	0	0	0	0	0	0	0	0	0	0	0	0	0	0	0
ENSG00000258930.1	RP5-1163L11.2	transcribed_processed_pseudogene	0	0	0	0	0	0	0	0	0	0	0	0	0	0	0	0	0	0	0	0	0	0	0	0
ENSG00000258931.1	RP11-1084I9.2	lincRNA	0	0	0	0	0	0	0	0	0	0	0	0	0	0	0	0	0	0	0	0	0	0	0	0
ENSG00000258932.5	CTD-3006G17.2	transcribed_processed_pseudogene	0.063896	0.082074	0.12285900000000001	0.286295	0.043081	0.076503	0	0.062527	0.151811	0	0.078293	0.192948	0.056188	0.23539200000000002	0.288359	0.05428	0.066295	0.331671	0.187345	0.155993	0.116758	0.146115	0.264001	0.151076
ENSG00000258933.1	RP11-991C1.1	lincRNA	0	0	0	0	0	0	0	0	0	0	0	0	0	0	0	0	0	0	0	0	0	0	0	0
ENSG00000258934.1	RP11-97N10.1	processed_pseudogene	0	0	0	0	0	0	0	0	0	0	0	0	0	0	0	0	0	0	0	0	0	0	0	0
ENSG00000258935.1	RP11-1078H9.2	lincRNA	0	0	0	0	0	0	0	0	0	0	0	0	0	0	0	0	0	0	0	0	0	0	0	0
ENSG00000258938.1	RP11-317N8.5	antisense	0.08433	0.114692	0.1858	0.101776	0.100256	0.116377	0.021919	0.087792	0.060403	0.03711	0.082874	0.107559	0	0.143774	0.071773	0.053176	0.086562	0.164479	0.047181	0.064704	0.07293	0	0.059391	0.06445
ENSG00000258940.2	RP11-407N17.5	antisense	0.179546	0.230523	0.270249	0.336834	0.2448	0.397707	0.290741	0.394754	0.158111	0.217328	0.07992	0.124295	0.172426	0.119103	0.352261	0.115445	0.231503	0.322669	0.197492	0.166838	0.164857	0.161789	0.393965	0.39283599999999996
ENSG00000258941.4	RP11-407N17.3	protein_coding	3.250503	3.605332	3.779462	3.5518720000000004	3.45287	3.581804	3.483187	4.015336	4.380994	4.2491710000000005	3.646105	5.0857	3.363881	3.258433	3.896182	3.432114	3.379133	3.566014	3.245427	3.919704	4.659592	3.581881	3.423204	4.808757999999999
ENSG00000258942.1	RP11-255G12.2	lincRNA	0	0	0	0	0	0	0	0	0	0	0	0	0	0	0	0	0	0	0	0	0	0	0	0
ENSG00000258943.1	RP11-696D21.2	lincRNA	0	0	0	0	0	0	0	0	0	0	0	0	0	0	0	0.028615	0	0	0	0	0	0	0	0
ENSG00000258944.1	RP4-647C14.3	antisense	0	0.050832	0	0.156824	0	0	0	0	0.201991	0.117145	0.136803	0	0	0	0.06692	0	0	0	0.127433	0.177422	0	0.170969	0	0
ENSG00000258945.1	RP11-497E19.2	lincRNA	0.030285	0	0.08141	0	0	0.064149	0.10281	0	0.032854	0.036665	0	0.133898	0	0	0	0	0.041913	0.076391	0.041047	0.037603	0.049505	0.043976	0.075999	0.076425
ENSG00000258947.6	TUBB3	protein_coding	8.718036	10.164759	12.258644	10.690261	10.92666	11.224232	11.827324	32.856854999999996	59.916723	89.927438	44.050682	16.891464	8.779185	10.256096	10.548708	9.426591	10.611454	12.506152	11.434303	35.147342	60.14649	72.406196	43.407582000000005	17.206664
ENSG00000258948.2	KRT8P1	processed_pseudogene	0	0	0	0	0	0	0	0	0	0	0	0	0	0	0	0	0	0	0	0	0	0	0	0
ENSG00000258949.1	RP11-857B24.5	antisense	0	0	0	0	0	0	0	0.071269	0.089242	0	0	0	0	0	0.117739	0	0	0	0	0.101587	0	0	0	0
ENSG00000258951.1	KRT18P7	processed_pseudogene	0	0	0	0	0	0	0	0	0	0	0	0	0	0	0	0	0	0	0	0	0	0	0	0
ENSG00000258952.2	SALRNA1	lincRNA	0	0	0	0	0	0	0	0	0	0	0	0	0	0	0	0	0	0	0	0	0	0	0	0
ENSG00000258954.1	RP11-692C24.1	lincRNA	0	0	0	0	0	0	0	0	0	0	0	0	0.084126	0	0	0	0	0	0	0	0	0	0	0
ENSG00000258955.1	LINC00519	lincRNA	0	0	0	0.027445	0.033528	0	0	0	0	0	0	0.030662	0	0	0	0	0	0	0.036531	0.022753	0.040072	0.040253	0	0
ENSG00000258956.2	COX4I1P1	processed_pseudogene	0	0	0	0	0	0	0	0	0	0	0	0	0	0	0	0	0	0	0	0	0	0	0	0
ENSG00000258957.1	RP11-363J20.1	lincRNA	0	0.060004	0.137351	0.040929	0.136901	0.047375	0	0.033531	0	0	0	0	0.048497	0	0	0	0.026162	0.025893	0.017512	0	0	0.043113	0	0
ENSG00000258958.1	RP11-594C13.2	lincRNA	0	0	0	0	0	0	0	0	0	0	0	0	0	0	0	0	0	0	0	0	0	0	0	0
ENSG00000258959.1	RP11-1017G21.4	antisense	0	0.077191	0	0	0	0	0	0	0	0	0.027887	0	0	0	0	0	0.039987	0	0	0	0.118106	0	0	0
ENSG00000258960.1	CTD-2014B16.2	processed_pseudogene	0	0	0	0	0	0	0	0	0	0	0	0	0	0	0	0	0	0	0	0	0	0	0	0
ENSG00000258962.2	RP11-747H7.1	processed_pseudogene	0	0	0	0	0	0	0	0	0	0	0	0	0	0	0	0	0	0	0	0	0	0	0	0
ENSG00000258963.1	EDDM3DP	unprocessed_pseudogene	0	0	0	0	0	0	0	0	0	0	0	0	0	0	0	0	0	0	0	0	0	0	0	0
ENSG00000258964.1	RP11-618G20.1	processed_transcript	0.717007	1.417795	1.965902	1.138987	1.689892	1.292185	1.934245	2.20047	2.092533	2.359775	1.019281	1.855003	2.104204	0.394822	1.286067	1.105779	1.207929	0.680999	1.108797	1.393067	1.555389	1.771904	2.379873	1.002611
ENSG00000258965.2	RP11-446P9.1	processed_pseudogene	0	0	0	0	0	0	0	0	0	0	0	0	0	0	0	0	0	0	0	0	0	0	0	0
ENSG00000258966.1	GTF3AP2	transcribed_processed_pseudogene	0	0	0	0	0	0	0	0	0	0	0	0	0	0	0	0	0	0	0	0	0	0	0	0
ENSG00000258967.1	HMGN1P3	processed_pseudogene	0	0	0	0	0.142902	0	0.235323	0	0.311711	0.609267	0	0	0	0	0	0	0	0	0	0	0	0.20273	0	0
ENSG00000258968.2	RP11-829H16.5	processed_pseudogene	0	0	0	0	0	0	0	0	0	0	0	0	0	0	0	0	0	0	0	0	0	0	0	0
ENSG00000258969.1	RP11-305B6.3	lincRNA	0	0	0	0	0	0	0	0	0	0	0	0	0	0	0	0	0	0	0	0	0	0	0	0
ENSG00000258970.1	RP11-100M12.1	antisense	0	0	0	0	0	0	0	0	0	0	0	0	0	0	0	0	0	0	0	0	0	0	0	0
ENSG00000258971.1	RP11-326A13.3	processed_pseudogene	0	0	0	0	0	0	0	0	0	0	0	0	0	0	0	0	0	0	0	0	0	0	0	0
ENSG00000258972.1	NDUFB8P1	processed_pseudogene	0	0	0	0	0	0	0	0	0	0	0	0	0	0	0	0	0	0	0	0	0	0	0	0
ENSG00000258973.1	RP11-934B9.3	protein_coding	0	0	0	0	0	0	0	0	0	0	0	0	0	0	0	0	0	0	0	0	0	0	0	0
ENSG00000258975.1	RP11-753D20.1	lincRNA	0	0	0	0	0	0	0	0	0	0	0	0	0	0	0	0	0	0	0	0	0	0	0	0
ENSG00000258976.1	CTD-2207P18.2	lincRNA	0	0	0	0	0	0	0	0	0.070467	0	0	0	0	0	0	0	0.081625	0	0	0	0	0	0	0
ENSG00000258977.1	LINC01467	lincRNA	0	0	0	0	0.014707	0	0	0	0	0	0	0	0	0	0	0	0	0	0	0	0	0	0	0
ENSG00000258978.1	HIF1AP1	processed_pseudogene	0	0	0	0	0	0	0	0	0	0	0	0	0	0	0	0	0	0	0	0.576763	0	0	0	0
ENSG00000258979.1	RP11-433J8.2	lincRNA	0	0	0	0	0	0	0	0.051265	0	0	0.068509	0	0	0	0	0.087757	0	0	0	0	0	0	0	0
ENSG00000258980.1	EIF1AXP2	processed_pseudogene	0	0	0	0	0	0	0	0	0	0	0	0	0	0	0	0	0	0	0	0	0	0	0	0
ENSG00000258981.1	COX5AP2	processed_pseudogene	0	0	0	0	0	0	0	0	0	0	0	0	0	0	0	0	0	0	0	0	0	0	0	0
ENSG00000258982.1	RP11-638I2.4	antisense	0	0.327117	0.262211	0	0.232815	0	0.216135	0.208419	0.175372	0	0.194336	0	0	0.307621	0.139807	0.562809	0.272465	0.124766	0.13295	0	0.160175	0	0	0.153545
ENSG00000258983.2	RP11-507K2.2	antisense	0	0.017259	0.05088	0.058268	0	0.022149	0	0.02648	0	0	0	0	0	0	0.106543	0	0	0.033889	0	0	0	0	0.04069	0
ENSG00000258984.5	UBE2F-SCLY	protein_coding	0.083707	0.015145	0.032313	0	0	0.088896	0	0.080942	0.111572	0.108934	0.01844	0.057352	0.070091	0	0.058484	0	0.054322	0.068773	0.106298	0.121164	0	0.029681	0	0.061422
ENSG00000258985.1	RP11-368P15.3	antisense	0	0	0	0	0	0	0	0	0	0	0	0	0	0	0	0	0	0	0	0	0	0	0	0
ENSG00000258986.6	TMEM179	protein_coding	10.23937	13.159532	15.065858	12.617613	12.506927000000001	12.733594	9.155392	10.929234	10.194648	9.643905	7.346651	11.626434	12.472309	12.219375	13.953925	13.620947000000001	12.380948	14.227808000000001	8.968548	10.547212	10.604185000000001	9.871028	10.076694	15.156485
ENSG00000258987.1	RP11-131H24.4	antisense	0	0	0	0	0	0	0	0	0	0	0	0	0	0	0	0	0	0	0	0	0	0	0	0
ENSG00000258988.1	RP11-125H8.1	processed_pseudogene	0	0	0	0	0.025261	0	0.011549	0	0	0	0	0	0	0	0	0	0	0	0	0	0	0	0	0
ENSG00000258989.1	RP11-47I22.4	protein_coding	0.040244	0	0	0	0	0.067315	0	0	0	0.189128	0.289697	0	0	0	0	0	0	0	0	0.142136	0.221294	0.221189	0.239756	0
ENSG00000258990.2	MPPE1P1	processed_pseudogene	0	0	0	0	0	0	0.016862	0	0.016205	0	0	0	0	0	0.042164	0	0.020587	0	0	0	0	0	0	0
ENSG00000258991.1	DUX4L19	unprocessed_pseudogene	0	0	0	0	0	0	0	0	0	0	0	0	0	0	0	0	0	0	0	0.015132	0	0	0	0
ENSG00000258992.6	TSPY1	protein_coding	0	0	0	0	0	0	0	0	0	0	0	0	0	0	0	0	0	0	0	0	0	0	0	0
ENSG00000258993.1	RP11-368P15.2	processed_pseudogene	0	0	0	0	0	0	0	0	0	0	0	0	0	0	0	0	0	0	0	0	0	0	0	0
ENSG00000258994.1	RP11-26L16.1	lincRNA	0	0	0	0	0	0	0	0	0	0	0	0	0	0	0	0	0	0	0	0	0	0	0	0
ENSG00000258995.1	PARP1P2	processed_pseudogene	0	0	0	0	0	0	0	0	0	0	0	0	0	0	0	0	0	0	0	0	0	0	0	0
ENSG00000258996.2	CTD-2315A10.1	processed_pseudogene	0	0	0	0	0	0	0	0	0	0	0	0	0	0	0	0	0	0	0	0	0	0	0	0
ENSG00000258997.1	NF1P2	unprocessed_pseudogene	0	0	0	0	0	0	0	0	0	0	0	0	0	0	0	0	0	0	0	0	0	0	0	0
ENSG00000258998.1	RP11-398E10.1	lincRNA	0	0	0.012689	0	0	0	0	0	0	0	0.011278	0	0	0	0.006673	0	0	0	0.006422	0.011351	0	0	0.004661	0
ENSG00000258999.1	RP11-114N19.3	antisense	0.231817	0.126255	0.045162	0.166715	0	0.157519	0.038	0	0	0.040658	0	0.074203	0.041317	0	0.134233	0	0.031329	0.073135	0	0	0.158088	0.235866	0.051654	0
ENSG00000259000.1	DOCK11P1	processed_pseudogene	0.00223	0	0	0	0	0	0	0	0.004835	0	0	0	0	0	0	0.003268	0	0	0.003017	0	0.00364	0	0	0.00317
ENSG00000259001.3	RPPH1	antisense	442.74362	444.384644	449.146547	433.150531	407.749003	405.09816	324.88313900000003	353.510351	390.987716	375.271658	382.549434	467.848222	512.846581	486.254489	483.488121	537.48349	687.225231	515.770025	499.278914	479.978158	603.48803	645.104564	511.553274	472.671964
ENSG00000259002.2	RP11-671J11.7	lincRNA	0	0.02428	0	0	0.03856	0	0	0	0	0	0	0.075582	0	0	0	0	0	0	0	0	0	0	0	0
ENSG00000259003.1	AE000662.92	lincRNA	0	0	0	0	0	0	0	0	0	0	0	0	0	0	0	0	0	0	0	0	0	0	0	0
ENSG00000259004.1	RP11-8L8.2	lincRNA	0	0	0	0	0	0	0	0	0	0	0	0	0	0	0	0	0	0	0	0	0	0	0	0
ENSG00000259005.1	RP3-449M8.6	lincRNA	0.034628	0.026563	0.046611	0.0354	0.083657	0	0	0	0	0.041956	0	0.03828	0	0	0.049154	0	0	0	0	0	0.056668	0.050385	0.053344	0
ENSG00000259006.1	RP11-566K11.4	antisense	0	0	0	0	0	0	0	0	0	0	0	0.034909	0	0	0	0.06081	0	0	0	0	0	0	0	0
ENSG00000259007.1	RP11-463J10.3	antisense	0	0	0	0	0	0	0	0	0	0.058856	0	0	0	0	0	0	0	0	0	0	0	0	0	0
ENSG00000259008.1	RP11-932A10.1	lincRNA	0.003403	0	0	0	0	0	0	0	0	0	0	0	0	0	0	0	0	0	0	0	0	0	0	0
ENSG00000259009.4	TPRX2P	unprocessed_pseudogene	0	0	0	0	0	0	0	0	0.021011	0	0	0	0	0	0	0	0	0	0	0	0	0	0	0
ENSG00000259010.1	RP11-973N13.2	processed_pseudogene	0	0	0.014464	0	0	0	0	0	0	0	0	0	0	0	0	0	0	0	0	0	0	0	0	0
ENSG00000259011.1	RP11-2C7.1	lincRNA	0	0	0	0	0	0	0	0	0	0	0	0	0	0	0	0	0	0	0	0	0	0	0	0
ENSG00000259012.2	MTCYBP27	processed_pseudogene	0	0	0	0	0	0	0	0	0	0	0	0	0	0	0	0	0	0	0	0	0	0	0	0
ENSG00000259013.2	RP11-1017G21.3	processed_pseudogene	0	0	0	0	0	0	0	0	0	0	0	0	0	0	0	0	0	0	0	0	0	0	0	0
ENSG00000259015.1	RP11-109N23.6	processed_pseudogene	0	0	0	0	0	0	0	0	0	0	0	0	0	0	0	0.197267	0	0	0	0	0.153554	0	0	0
ENSG00000259016.1	CTD-2335L22.6	processed_pseudogene	0	0	0	0	0	0	0	0	0	0	0	0	0	0	0	0	0	0	0	0	0	0	0	0
ENSG00000259017.1	RP11-561B11.6	lincRNA	0	0.034129	0	0	0.053743	0	0	0	0	0	0	0	0	0	0	0	0	0	0	0.055365	0	0	0	0
ENSG00000259018.1	RP11-124D2.3	antisense	0	0	0	0	0	0	0	0	0	0	0	0	0	0	0	0	0	0	0	0	0	0	0	0
ENSG00000259019.1	EIF4BP1	transcribed_processed_pseudogene	0	0	0	0	0	0	0	0	0	0	0	0	0	0	0	0	0	0	0	0	0	0	0	0
ENSG00000259020.3	RP11-529H20.3	processed_pseudogene	0	0	0	0	0	0	0	0	0	0	0	0	0	0	0	0	0	0	0	0	0	0	0	0
ENSG00000259021.2	TPRX1P1	processed_pseudogene	0	0	0	0	0	0	0	0	0	0	0	0	0	0	0	0	0	0	0	0	0	0	0	0
ENSG00000259022.2	DNAJC8P1	processed_pseudogene	0	0	0	0.078759	0	0.090796	0	0.066928	0	0	0	0	0	0	0	0	0	0	0	0.190646	0	0.225884	0	0
ENSG00000259023.2	LINC00524	lincRNA	0	0	0	0	0	0	0	0	0	0	0	0	0	0	0	0	0	0	0	0	0	0	0	0
ENSG00000259024.6	TVP23C-CDRT4	protein_coding	1.463925	3.1072	2.853882	2.307461	2.17299	2.7749989999999998	2.18809	2.411058	1.465421	2.048712	1.909016	2.320306	3.5133	1.064067	1.3283880000000001	1.4173330000000002	0.914826	2.082259	2.644848	1.034546	1.964135	2.024956	1.909898	2.688023
ENSG00000259025.1	RP11-810K23.6	processed_pseudogene	0	0	0	0	0	0	0	0	0	0	0	0	0	0	0	0	0	0	0	0	0	0	0	0
ENSG00000259026.1	RP11-907D1.1	lincRNA	0	0	0	0	0	0	0	0	0	0	0	0	0	0	0	0	0	0	0	0	0	0	0	0
ENSG00000259028.1	RP11-325D8.1	lincRNA	0	0	0	0	0	0	0	0	0	0	0	0	0	0	0	0	0	0	0	0	0	0	0	0
ENSG00000259029.1	DUX4L18	unprocessed_pseudogene	0	0	0	0	0	0	0	0	0	0	0	0	0	0	0	0	0	0	0	0	0	0	0	0
ENSG00000259030.6	FPGT-TNNI3K	protein_coding	0.065083	0.27916799999999997	0.177089	0.037014	0.12954000000000002	0.09005400000000001	0.009452	0.007406	0.166819	0.125493	0.159662	0.230122	0.029111	0.022869	0.014256	0.009594	0.014816	0.14111100000000001	0.00381	0.006655	0.220246	0.121707	0	0.551693
ENSG00000259031.1	CTD-2062F14.3	lincRNA	0	0	0	0.065876	0	0	0	0.09556	0.083132	0	0	0	0	0.044938	0	0	0	0.096898	0.051879	0.047549	0.125321	0	0	0
ENSG00000259032.2	ENSAP2	processed_pseudogene	0.213929	0	0	0	0	0.283138	0	0	0.191199	0	0	0.622974	0	0	0	0	0	0	0	0.567675	0	0	0	0.7584
ENSG00000259033.1	RP11-718G2.5	lincRNA	0	0	0	0	0	0	0	0	0	0	0	0	0	0	0	0	0	0	0	0	0	0	0	0
ENSG00000259035.1	RP11-666E17.1	lincRNA	0	0	0	0	0	0	0	0	0	0	0	0	0	0	0	0	0	0	0	0	0	0	0	0
ENSG00000259036.1	RP11-404P21.1	antisense	0	0	0	0	0	0	0	0	0	0	0	0	0	0	0	0	0	0	0	0	0	0	0	0
ENSG00000259037.1	RP11-614O9.1	antisense	0	0	0	0	0	0	0	0	0	0	0	0	0	0	0	0	0	0	0	0	0	0	0	0
ENSG00000259038.1	CTD-2325P2.4	antisense	0	0	0	0	0	0.164888	0	0	0	0	0	0	0	0	0	0	0	0.181674	0	0	0	0.207805	0	0
ENSG00000259039.1	RP11-409I10.2	antisense	0.078832	0.02017	0	0.026779	0	0	0.089139	0	0.085471	0	0.031176	0.029049	0	0.030903	0	0.038827	0	0.099218	0.035606	0	0	0	0	0
ENSG00000259040.5	BLOC1S5-TXNDC5	protein_coding	0.879504	0.611863	1.343506	1.56402	0.614378	0.528599	1.416614	0.792828	0.748395	0.541458	1.2522	1.933132	1.076233	1.307402	0.465269	0.258125	1.389624	0.99449	1.293135	1.141513	0.78137	0	0.950957	0.434079
ENSG00000259041.1	RP11-167B3.1	lincRNA	0	0	0	0	0	0	0	0	0	0	0	0	0	0	0	0	0	0	0	0	0	0	0	0
ENSG00000259042.2	AE000661.50	lincRNA	0	0	0	0	0	0	0	0	0	0	0	0	0	0	0	0	0	0	0	0	0	0	0	0
ENSG00000259043.1	BRD7P1	processed_pseudogene	0	0	0	0.007625	0	0.008926	0	0	0.008162	0.009117	0	0.008346	0.011574	0	0.010598	0.011053	0	0	0	0	0.012292	0	0.011347	0
ENSG00000259044.1	RP11-789A21.1	lincRNA	0	0	0	0	0	0	0	0	0	0	0	0	0	0	0	0	0	0	0	0	0	0	0	0
ENSG00000259045.1	MTCO1P2	unprocessed_pseudogene	0	0	0	0	0	0.031432	0.030021	0.023284	0	0	0	0.029349	0	0.03122	0.037556	0	0	0	0	0	0	0	0.040615	0.037497
ENSG00000259046.1	RP11-857B24.2	processed_pseudogene	0	0	0	0	0	0	0	0	0	0	0	0	0	0	0	0	0	0	0	0	0	0	0	0
ENSG00000259047.1	RP11-16O13.1	processed_pseudogene	0	0	0	0	0	0	0	0	0	0	0	0	0	0	0	0	0	0	0	0	0	0	0	0
ENSG00000259048.1	CTD-2058B24.2	antisense	0	0.033174	0	0	0	0	0	0	0	0	0	0	0	0	0	0	0	0	0	0	0	0	0	0
ENSG00000259049.1	RP11-589M4.1	antisense	0	0	0	0	0.061324	0	0	0	0	0	0	0	0	0.068889	0	0	0	0	0	0	0	0.043888	0	0.085549
ENSG00000259050.2	CHORDC2P	processed_pseudogene	0	0	0	0	0	0	0	0	0	0	0	0	0	0	0	0	0	0	0	0	0	0	0	0
ENSG00000259051.1	HNRNPUP1	processed_pseudogene	0	0	0	0	0	0	0	0.083156	0	0	0	0	0	0	0	0	0	0.123202	0	0	0	0	0	0
ENSG00000259052.1	AL157871.2	sense_overlapping	0.560458	0.439287	0.392244	0.587841	0.346162	0.6803	0	0.247935	0.314127	0	0	0.626114	0	0	0.424696	0.890327	0	0.379127	0.787295	0	0.972161	0.432661	0	0.411879
ENSG00000259053.1	RP11-33N16.3	processed_transcript	0.126867	0	0	0.167504	0.166569	0.081198	0.453106	0.145177	0	0	0	0.141724	0	0.077235	0	0.206916	0	0	0	0	0.126525	0.089785	0.30449	0.097765
ENSG00000259054.1	AE000662.93	lincRNA	0	0	0	0	0	0	0	0	0	0	0	0	0	0	0	0	0	0	0	0	0	0	0	0.101085
ENSG00000259055.1	RP11-1140I5.1	antisense	0	0	0	0	0	0	0	0	0	0	0	0	0	0	0	0	0	0	0	0	0	0	0	0
ENSG00000259056.1	DUXAP1	transcribed_unprocessed_pseudogene	0	0	0	0	0	0	0	0	0	0	0	0.042087	0.151076	0	0.059274	0	0	0	0	0	0	0	0	0
ENSG00000259057.1	CTD-2343P13.1	processed_pseudogene	0	0	0	0	0	0	0	0	0	0	0	0	0	0	0	0	0	0	0	0	0	0	0	0
ENSG00000259058.1	RP11-488C13.4	lincRNA	0	0	0	0	0	0	0	0	0	0	0	0	0	0	0	0	0	0	0	0	0	0	0	0
ENSG00000259059.1	PEBP1P1	processed_pseudogene	0	0	0	0	0	0	0	0	0	0	0	0	0	0	0	0	0	0	0	0	0	0	0	0
ENSG00000259060.7	RP11-14J7.7	protein_coding	0	0	0	0	0	0	0	0	0	0.02251	0	0	0	0	0	0	0	0	0	0	0	0	0.006942	0
ENSG00000259061.1	RP11-736P16.1	lincRNA	0	0	0	0	0	0	0	0	0	0	0	0	0	0	0	0	0	0	0	0	0	0	0	0
ENSG00000259062.2	ACTN1-AS1	antisense	0.047581	0	0	0	0	0	0.053961	0	0	0	0.037467	0	0	0	0	0.129002	0	0.06061	0	0	0.078227	0	0.074159	0
ENSG00000259064.2	RP11-386M24.5	processed_pseudogene	0	0	0	0	0	0	0	0	0	0	0	0	0	0	0	0	0	0	0	0	0	0	0	0
ENSG00000259065.1	RP5-1021I20.1	antisense	0.108186	0.108134	0.242909	0	0	0.128496	0.161909	0.099724	0.038781	0.140236	0.091543	0.245828	0.061472	0.179163	0.26917599999999997	0.112475	0.055551	0.18970599999999999	0	0.097171	0.058557	0.162016	0.055515	0.15493800000000002
ENSG00000259066.5	RP11-371E8.4	protein_coding	0.889121	1.64889	1.170413	1.4281460000000001	0.783776	1.074306	1.097444	1.904151	1.2946399999999998	1.039509	2.6755109999999998	2.535437	0.55818	1.647844	1.666093	0.857328	1.177091	0.538157	1.895494	1.507152	0.624244	1.672198	1.11454	1.134801
ENSG00000259067.1	CTD-3051D23.3	lincRNA	0	0	0	0	0	0	0	0	0	0	0	0	0	0	0	0	0	0	0	0	0	0	0	0
ENSG00000259068.1	TRAV37	TR_V_pseudogene	0	0	0	0	0	0	0	0	0	0	0	0	0	0	0	0	0	0	0	0	0	0	0	0
ENSG00000259069.1	RP11-597A11.6	lincRNA	0	0	0	0	0.021646	0	0	0	0	0	0	0	0	0	0	0	0	0	0	0	0	0.044411	0	0
ENSG00000259070.5	LINC00639	lincRNA	0.156179	0.26555	0.286386	0.319955	0.739831	0.301725	0.51902	0.672843	0.9133249999999999	1.683111	1.595703	0.391513	0.112202	0.206061	0.243435	0.382858	0.388156	0.45215700000000003	0.416851	0.52579	0.727571	1.739724	1.391229	0.37544299999999997
ENSG00000259071.1	RP11-247L20.4	lincRNA	0	0	0	0	0	0	0	0	0	0	0	0	0	0	0	0	0	0	0	0	0	0	0	0
ENSG00000259072.1	RP11-96D24.1	lincRNA	0	0	0	0	0	0	0	0	0	0	0	0	0	0	0	0	0	0	0	0	0.02535	0	0	0
ENSG00000259073.1	FOXN3-AS2	antisense	0	0	0	0	0	0	0	0	0	0	0	0	0	0	0	0	0	0	0	0	0	0	0	0
ENSG00000259074.1	PSMB7P1	unitary_pseudogene	0	0	0	0	0	0	0	0	0	0	0	0	0	0	0	0	0	0	0	0	0	0	0	0
ENSG00000259075.6	POC1B-GALNT4	protein_coding	0.223901	0.348208	0.457202	0.40973000000000004	0.355539	0.46912299999999996	0.453602	0.443016	0.472358	0.378487	0.48774799999999996	0.6623239999999999	0.350229	0.36812300000000003	0.326868	0.42157900000000004	0.334376	0.422576	0.28074	0.750688	0.6487149999999999	0.26369	0.41728000000000004	0.54704
ENSG00000259076.1	RP11-973N13.3	antisense	0	0	0	0	0	0	0	0	0	0	0	0	0	0	0	0	0	0	0	0	0	0	0	0
ENSG00000259077.1	RP11-804L24.2	lincRNA	0	0	0	0	0.053018	0.024712	0	0	0	0.027199	0	0	0.034521	0	0	0.064719	0.03102	0	0.029507	0	0	0.03254	0.067826	0
ENSG00000259078.2	PTBP1P	processed_pseudogene	0	0	0	0	0	0	0	0	0	0.011196	0	0	0	0	0	0	0	0	0	0	0	0	0	0
ENSG00000259079.1	RP1-261D10.1	processed_pseudogene	0	0	0	0	0	0	0	0	0	0	0	0	0	0	0	0	0	0	0	0	0	0	0	0
ENSG00000259080.1	RP11-158I13.2	processed_transcript	0.077087	0	0.24595	0.093303	0.18637599999999999	0.166653	0	0.200618	0.083971	0.235037	0.028318	0.207587	0.07245	0.075067	0.131414	0.183361	0.129408	0.19104	0.050433	0.110383	0.129178	0	0.091526	0.088298
ENSG00000259081.1	RP11-488C13.6	antisense	0	0	0	0	0	0.066477	0	0	0	0.029335	0	0	0	0	0	0	0	0	0.11247	0	0	0	0	0
ENSG00000259082.1	RP11-168L7.3	lincRNA	0	0	0	0	0	0	0	0	0	0	0	0	0	0	0	0	0	0	0	0	0	0	0	0
ENSG00000259083.1	RP11-407N17.4	antisense	0.359594	0	0.458321	0.42254	0.588006	0.475482	0.2785	0.397056	0.681262	0.488014	0.351774	0.399993	0.521331	0.3445	0.131687	0.35509	0.676411	0	0.361363	0.472451	0.355752	0.639399	0.765951	0.234497
ENSG00000259084.6	RP11-1070N10.6	processed_transcript	0.035716	0	0.03855	0	0	0.010899	0.02629	0	0.021631	0.049933	0	0.09221	0.028199	0.031835	0.029587	0	0.057754	0.062337	0	0.018996	0.041202	0.141733	0.100189	0
ENSG00000259086.3	RP11-134E15.2	processed_pseudogene	0.96377	0.786364	0.682608	1.270837	0.68239	1.217748	1.102813	1.193223	1.126187	1.301446	0.666076	1.813345	1.090497	0.834886	0.60725	1.046975	1.602081	0.574864	1.694908	1.42452	0.920793	0.881357	0.726558	1.341058
ENSG00000259087.5	RP11-356O9.2	lincRNA	0	0	0	0	0	0	0	0	0	0	0	0	0	0	0	0	0	0	0	0	0	0	0.125548	0
ENSG00000259088.1	CTD-2017C7.2	antisense	0.094932	0	0.147251	0	0	0.288328	0.214982	0	0	0.451808	0.111189	0.172672	0.246102	0.141696	0.204505	0	0.189169	0.174256	0.282851	0.123672	0	0.230396	0.153832	0
ENSG00000259089.2	GRAMD4P5	unprocessed_pseudogene	0	0	0.031803	0	0	0.028064	0	0	0	0	0	0	0	0	0	0	0	0	0	0	0	0	0	0
ENSG00000259090.1	SEPT7P1	processed_pseudogene	0	0	0	0	0	0	0	0	0	0	0	0	0	0	0	0	0	0	0	0	0	0	0	0
ENSG00000259091.1	LINC00517	antisense	0	0	0	0	0	0	0	0	0	0	0	0	0	0	0	0	0	0	0	0	0	0	0	0
ENSG00000259092.1	TRAV30	TR_V_gene	0	0	0	0	0	0	0	0	0	0	0	0	0	0	0	0	0	0	0	0	0	0	0	0
ENSG00000259093.1	RP11-1112J20.2	lincRNA	0	0.033168	0	0.04392	0.052203	0	0	0	0.046786	0.20665	0.173325	0.023869	0	0	0.030487	0	0.029776	0	0.058477	0.021627	0.105717	0.031234	0.032884	0.030509
ENSG00000259094.1	RP11-77A13.1	antisense	0	0	0	0	0	0	0	0	0	0	0	0	0	0	0	0	0	0	0	0	0	0	0	0
ENSG00000259095.1	GTF2IP22	processed_pseudogene	0	0.944114	0.560637	0.419432	0.991453	0.486579	0	0	0	0.495875	0.484408	1.340792	0	0	0	0	1.178608	0.540676	0	0	0	0.616937	0	0
ENSG00000259096.1	FAM35CP	processed_pseudogene	0	0	0	0	0	0	0	0	0	0	0	0	0	0	0	0	0	0	0	0	0	0	0	0
ENSG00000259097.1	RP11-61O1.1	lincRNA	0	0	0	0	0	0	0	0	0	0	0	0	0	0	0	0	0	0	0	0	0	0	0	0
ENSG00000259098.1	RP11-603B24.2	processed_pseudogene	0.914093	1.363199	1.437499	1.197635	0.88371	1.05133	1.00404	0.641393	0.962763	0.97976	1.332387	0.692953	1.123054	0.614311	0.923502	1.080464	1.046519	1.21613	0.601617	0.907604	0.85319	0.832901	1.397936	0.922237
ENSG00000259099.2	RP11-348M3.2	processed_pseudogene	0	0	0	0	0	0	0	0	0	0	0	0	0	0	0	0	0	0	0	0	0	0	0	0
ENSG00000259100.1	RP11-1074O12.1	processed_pseudogene	0	0.019982	0.034635	0.017492	0.020939	0.010232	0.029155	0.022791	0.018715	0.031355	0	0.009567	0.013268	0.020374	0.012154	0.025355	0.047461	0.010782	0.035058	0.053467	0.028186	0.012436	0	0
ENSG00000259102.2	SMARCE1P3	processed_pseudogene	0	0	0	0	0	0	0	0	0	0	0	0	0	0	0	0	0	0	0	0	0	0	0	0
ENSG00000259103.1	RP11-270M14.4	antisense	0	0	0	0	0	0	0	0	0	0	0	0	0	0	0	0	0	0	0	0	0	0	0	0
ENSG00000259104.2	PTCSC3	lincRNA	0	0	0	0	0	0	0	0	0	0	0	0.04019	0	0	0	0	0	0	0	0	0	0	0	0
ENSG00000259105.1	RPS3AP4	processed_pseudogene	0	0	0	0	0	0	0	0	0	0.057049	0	0	0	0	0	0	0	0	0	0	0	0	0	0
ENSG00000259106.1	RP11-242P2.2	antisense	0	0	0.103676	0	0	0	0	0	0	0	0	0	0	0	0	0	0	0	0	0	0	0	0	0
ENSG00000259107.1	LINC00911	lincRNA	0	0	0	0	0	0	0	0	0	0	0	0	0	0	0	0	0	0	0	0	0	0	0	0
ENSG00000259108.2	LINC01595	lincRNA	0.095829	0.036786	0	0.031203	0.115876	0.056868	0.054338	0.080408	0.11857000000000001	0	0	0	0.093917	0.112619	0	0.045259	0.116691	0.122092	0.130139	0.037958	0	0.044397	0	0
ENSG00000259109.1	RP4-687K1.2	processed_pseudogene	0	0	0	0	0	0	0	0	0	0	0	0	0	0	0	0	0	0	0	0	0	0	0	0
ENSG00000259110.1	RP11-359N5.1	lincRNA	0	0	0	0	0	0	0	0	0	0	0	0	0	0	0.06038	0	0	0	0	0	0	0	0	0.071855
ENSG00000259111.1	RP11-280K24.1	lincRNA	0	0	0	0	0	0	0	0	0	0	0	0	0	0	0	0	0	0	0	0	0	0	0	0
ENSG00000259112.2	NDUFC2-KCTD14	protein_coding	3.819866	2.653899	3.55293	4.9279980000000005	4.497186	4.147164	4.427446	4.477402	2.244177	4.234074	3.1287089999999997	2.88265	2.187502	5.003163	2.559469	2.922132	2.948214	3.148189	3.432297	4.135556	2.809671	3.423548	2.31842	3.865893
ENSG00000259113.1	RP11-406H23.2	lincRNA	0	0	0	0	0	0	0	0	0	0	0	0	0	0	0	0	0	0	0	0	0	0	0	0
ENSG00000259115.1	CTD-2540L5.5	lincRNA	0.139397	0.150609	0.061347	0.041112	0.047161	0.153583	0.120743	0.176425	0.154051	0.11671	0.189698	0.186592	0.220049	0	0.068868	0	0.137649	0.117416	0.063442	0	0.070788	0	0	0.19509
ENSG00000259116.1	RP11-973N13.4	antisense	0	0	0	0	0	0	0	0	0	0	0	0	0	0	0	0	0	0	0	0	0	0	0	0
ENSG00000259117.1	RP11-476J6.1	processed_pseudogene	0	0.108931	0	0.146438	0.171658	0	0	0	0	0	0	0	0	0	0.417214	0	0	0	0	0	0	0	0	0
ENSG00000259118.5	RP11-840I19.3	antisense	0	0	0	0	0	0	0.049877	0	0	0	0	0	0	0	0	0	0	0	0	0	0	0	0	0
ENSG00000259119.1	RP11-1127D7.1	lincRNA	0	0	0	0	0	0	0	0	0	0	0	0	0	0	0	0	0	0	0	0	0	0	0	0
ENSG00000259120.2	SMIM6	protein_coding	0	0	0	0	0	0	0	0	0	0	0	0	0	0	0	0	0	0	0	0	0	0	0	0
ENSG00000259121.2	RP11-545M17.2	processed_pseudogene	0	0	0	0	0	0	0	0	0	0	0	0	0	0	0	0	0	0	0	0	0	0	0	0
ENSG00000259122.2	TVP23BP1	unprocessed_pseudogene	0	0	0	0	0	0	0	0	0	0	0	0	0	0	0	0	0	0	0	0	0	0	0	0
ENSG00000259123.1	RP11-76E17.2	lincRNA	0	0	0	0	0	0	0	0	0	0	0	0	0	0	0	0	0	0	0	0	0	0	0	0
ENSG00000259124.1	RP11-187O7.3	lincRNA	0	0	0	0	0	0	0	0	0	0	0	0	0	0	0	0	0	0	0	0	0	0	0	0
ENSG00000259125.1	LRP1-AS	antisense	0	0	0	0	0	0	0	0	0	0	0	0	0	0	0	0	0	0	0	0	0	0	0	0
ENSG00000259126.1	RP11-99L13.2	lincRNA	0	0	0	0	0	0	0	0	0	0	0	0	0	0	0	0	0	0	0	0	0	0	0	0
ENSG00000259129.5	LINC00648	lincRNA	0.574872	0.859826	0.739224	0.794957	1.225925	1.605222	0.94692	1.061148	1.266245	0.7629969999999999	0.513562	1.094987	0.786585	1.336486	0.9652959999999999	0.9951639999999999	0.728436	0.549279	2.444006	0.701235	1.2931439999999998	1.064275	0.44938100000000003	0.793029
ENSG00000259130.1	RP11-219E7.3	lincRNA	0	0	0	0	0	0	0	0	0	0	0	0	0	0	0	0	0	0	0	0	0	0	0	0
ENSG00000259132.1	RP11-298I3.5	protein_coding	0.786056	0	1.495313	0	1.042207	3.024347	1.265775	0	0.956972	0.791104	0.504195	0	1.879545	1.525184	1.607326	0	1.705734	1.363181	0	0	0.672783	1.115462	0	0.959829
ENSG00000259133.5	RP11-1085N6.3	antisense	0	0	0	0	0	0	0	0	0	0	0	0	0	0	0	0	0	0	0	0	0	0	0	0
ENSG00000259134.5	LINC00924	lincRNA	0	0	0	0	0	0	0	0	0	0	0	0	0	0	0	0	0	0.00633	0	0.006284	0	0	0	0
ENSG00000259135.1	RP11-671J11.4	antisense	0	0	0	0	0	0	0	0	0.031395	0	0	0	0	0.030757	0.082107	0	0.046228	0.018928	0	0.037109	0.063124	0.086525	0	0
ENSG00000259136.1	RP11-108M12.2	processed_pseudogene	0	0	0	0	0	0	0	0	0	0	0	0	0	0	0	0	0	0	0	0	0	0	0	0
ENSG00000259137.1	RP11-305B6.1	processed_pseudogene	0	0	0	0	0	0	0	0	0	0	0	0	0	0	0	0	0	0	0	0	0	0	0	0
ENSG00000259138.1	RP11-950C14.7	antisense	0	0.133903	0	0	0.094851	0	0.26101799999999997	0.254069	0.107448	0	0.239661	0.321244	0.224993	0	0.196485	0.432692	0.331442	0.140344	0.307515	0	0.35904199999999997	0.322652	0	0.111383
ENSG00000259140.2	RP11-986E7.2	processed_pseudogene	0	0	0	0	0	0	0	0	0	0	0	0	0	0	0	0	0	0	0	0	0	0	0	0
ENSG00000259142.1	LINC00644	lincRNA	0	0	0	0	0	0	0	0	0	0	0	0	0	0	0	0	0	0	0	0	0	0	0	0
ENSG00000259143.1	CTD-2240H23.2	sense_overlapping	0	0	0	0.082364	0.051613	0	0	0	0	0	0	0	0	0.0438	0	0	0	0	0	0	0.075048	0	0	0
ENSG00000259144.2	RANBP20P	processed_pseudogene	0	0	0	0	0	0	0	0.005962	0	0	0	0	0	0	0	0	0	0	0	0	0	0	0	0
ENSG00000259146.3	RP1-261D10.2	antisense	0	0	0.207621	0.17177900000000002	0.284646	0.252683	0.049605	0.23166599999999998	0	0.16839099999999999	0.303109	0.226457	0.14168399999999998	0.150117	0.11665	0.161672	0	0	0.059382	0.286555	0.252499	0.120631	0.23477	0.398193
ENSG00000259148.1	RP11-322L17.1	processed_pseudogene	0	0	0	0	0	0	0	0	0	0	0	0	0	0	0	0	0	0	0	0	0	0	0	0
ENSG00000259149.1	RP11-313C4.1	lincRNA	0	0	0	0	0	0	0	0	0	0	0	0	0	0	0	0	0	0	0	0	0	0	0	0
ENSG00000259150.5	LINC00929	lincRNA	0	0	0	0	0.040132	0	0	0	0	0	0.078021	0	0	0.027598	0	0	0	0	0	0.032283	0	0	0	0
ENSG00000259151.2	CAP2P1	transcribed_processed_pseudogene	0	0	0	0	0	0	0.05824	0	0	0	0	0	0	0	0.077336	0	0	0	0	0.075258	0.080204	0	0	0
ENSG00000259152.1	RP11-100M12.2	sense_intronic	0	0	0	0	0	0	0	0	0	0	0	0	0	0	0	0	0	0	0	0	0	0	0	0
ENSG00000259153.1	RP6-65G23.3	lincRNA	3.342599	3.6911940000000003	3.741072	3.3788029999999996	4.354525	2.8757260000000002	3.0740369999999997	3.9692130000000003	3.006304	3.3038559999999997	2.9882600000000004	4.220423	3.880989	3.4995000000000003	3.666105	4.349483	3.8640730000000003	3.171747	3.000247	3.5009170000000003	3.780816	3.256155	2.9807080000000004	2.776598
ENSG00000259154.1	DUX4L17	unprocessed_pseudogene	0	0	0	0	0	0	0	0	0	0	0	0	0	0	0	0	0	0	0	0	0	0	0	0
ENSG00000259155.2	RP11-831F12.3	processed_pseudogene	0.083177	0	0	0	0	0	0	0	0	0	0	0	0	0	0	0	0	0	0.056428	0	0	0	0	0.058755
ENSG00000259156.7	CHEK2P2	transcribed_unprocessed_pseudogene	0.199021	0.061193	0.106702	0.060709	0.053719	0.163693	0.089889	0.157236	0.021568	0.120403	0.047265	0.132074	0.191363	0.139978	0.140481	0.088005	0.02744	0.198895	0.188696	0.049364	0.097466	0.086343	0.121118	0.084424
ENSG00000259157.1	RP11-280K24.6	unprocessed_pseudogene	0	0	0	0	0	0	0	0	0	0	0	0	0	0	0	0	0	0	0	0	0	0	0	0
ENSG00000259158.3	ADAM20P1	transcribed_unprocessed_pseudogene	0	0	0	0	0	0	0.029646	0	0	0	0	0	0	0	0.029011	0	0	0	0	0	0	0	0	0.037012
ENSG00000259160.1	RP11-973N13.5	processed_pseudogene	0	0	0	0.450545	0	0	0	0	0	0	0	0	0	0	0	0	0	0	0	0	0	0	0	0
ENSG00000259161.2	CTD-2017C7.3	processed_pseudogene	0	0	0	0	0	0	0	0	0	0	0	0	0	0	0	0	0	0	0	0	0	0	0	0
ENSG00000259162.1	RP11-203M5.6	transcribed_unprocessed_pseudogene	0	0	0	0	0	0	0	0	0	0	0.100224	0	0	0	0	0	0	0	0	0	0	0	0	0
ENSG00000259163.1	RP11-1078H9.5	antisense	0	0	0	0	0	0	0	0	0	0	0	0	0	0	0	0	0	0	0	0	0	0	0	0
ENSG00000259164.1	RP11-463C8.4	protein_coding	0	0.113062	0.066194	0.093593	0.211628	0.047475	0.109785	0	0.047898	0	0	0.070695	0.069619	0	0.06638	0	0.12832	0.060644000000000003	0	0	0	0.052951	0	0.164697
ENSG00000259165.1	DDX18P1	processed_pseudogene	0	0	0	0	0	0	0	0	0	0	0	0	0	0	0	0	0	0	0	0	0	0	0	0
ENSG00000259166.1	RP11-1029J19.2	lincRNA	0	0	0	0	0	0	0	0	0	0	0	0	0	0	0	0	0	0	0	0	0	0	0	0
ENSG00000259167.2	NMNAT1P1	processed_pseudogene	0.051963	0	0	0	0	0	0	0.045545	0	0	0	0	0	0	0	0	0	0	0	0	0	0	0	0
ENSG00000259168.1	RP11-100M12.3	antisense	0	0	0	0	0	0	0	0	0	0	0	0	0	0	0	0	0	0	0	0	0	0	0	0
ENSG00000259169.1	GNRHR2P1	unprocessed_pseudogene	0	0	0	0	0	0	0	0	0	0	0	0	0	0	0	0	0	0	0	0	0	0	0	0
ENSG00000259170.1	RP11-763K15.1	lincRNA	0	0	0	0	0	0	0	0	0	0	0	0	0	0	0	0	0	0	0	0	0	0	0	0
ENSG00000259171.1	RP11-903H12.5	protein_coding	0.207433	0.091238	0.074059	0.059946	0.339134	0.440708	0.137232	0.111386	0.121255	0	0	0.207575	0	0	0.052408	0	0.155207	0.40483	0.213087	0.202201	0.174097	0.056151	0	0.062458
ENSG00000259172.1	RP11-299G20.2	antisense	0	0	0	0	0.144778	0.104843	0	0.018521	0.088428	0	0.055667	0.073693	0.083327	0.176837	0.096026	0.145502	0.077392	0.061453	0.061903	0	0	0.092291	0	0.053981
ENSG00000259173.2	RP11-30K9.7	processed_pseudogene	0	0	0	0	0	0	0	0	0	0	0	0	0	0	0	0	0	0	0	0	0	0	0	0
ENSG00000259175.1	RP11-379K22.2	antisense	0	0	0	0	0	0	0	0	0.006011	0	0	0	0	0	0	0.008134	0	0	0	0	0	0	0	0
ENSG00000259177.1	RP11-154B12.3	antisense	0	0	0	0	0	0	0	0	0	0	0	0	0	0	0	0	0	0	0	0	0	0	0	0
ENSG00000259178.1	CTD-2184D3.3	lincRNA	0	0	0	0	0	0	0	0	0	0	0	0	0	0	0	0	0	0	0	0	0	0	0	0
ENSG00000259179.1	UBE2CP4	processed_pseudogene	0	0	0	0	0	0	0	0	0	0	0	0	0	0	0	0	0	0	0	0	0	0	0	0
ENSG00000259180.1	RP11-420M1.2	antisense	0	0	0	0	0	0	0	0	0	0	0	0	0	0	0	0	0	0	0	0	0	0	0	0
ENSG00000259181.1	RP11-463I20.3	lincRNA	0	0	0	0	0	0	0	0	0.053963	0.060141	0	0	0	0	0	0	0	0	0	0	0	0	0	0
ENSG00000259182.5	RP11-424I19.2	lincRNA	0	0	0	0	0	0	0	0	0	0	0	0	0	0	0	0	0	0	0	0	0	0	0	0
ENSG00000259183.1	MED28P6	processed_pseudogene	0	0	0	0	0	0	0	0	0	0	0	0	0	0	0	0	0	0	0	0	0	0	0	0
ENSG00000259185.1	RP11-56B16.4	antisense	0	0	0.058875	0	0	0	0.049444	0	0	0	0.051859	0	0.067116	0	0	0	0	0	0.059188	0	0	0	0	0
ENSG00000259186.1	MRPS15P1	processed_pseudogene	0.024289	0.01865	0.032591	0	0	0	0	0	0	0	0	0	0	0	0	0	0	0	0	0	0	0	0.074177	0
ENSG00000259187.1	CTD-2008A1.1	lincRNA	0	0	0	0.061681	0	0	0	0	0	0	0	0	0	0	0.086049	0	0	0	0.081439	0	0.098876	0	0	0.084918
ENSG00000259188.5	CTD-2647E9.3	antisense	0	0	0	0	0	0	0	0	0	0	0.050221	0	0	0.014168	0	0	0	0	0	0	0	0	0	0
ENSG00000259191.2	RP11-253M7.3	processed_pseudogene	0.029459	0	0.079169	0	0.071176	0	0	0	0	0.035661	0	0	0	0.03463	0	0.043591	0	0	0.039926	0	0	0	0	0.124787
ENSG00000259192.1	AC109631.1	processed_pseudogene	0	0	0	0.023265	0	0	0	0.020056	0	0	0	0	0	0	0	0	0	0.028722	0	0	0	0	0	0
ENSG00000259194.1	RP11-108K3.4	sense_intronic	0	0	0	0	0	0	0	0	0	0	0	0	0	0	0	0	0	0	0	0	0	0	0	0
ENSG00000259195.1	RP11-158M2.6	processed_pseudogene	0	0.365513	0	0	0	0	0	0	0.519809	0	0	0	0	0	0	0	0	0	0	0	0	0	0	0
ENSG00000259196.1	HMBOX1-IT1	sense_intronic	0	0	0	0	0	0	0	0	0	0	0	0	0	0	0	0	0	0	0	0	0	0	0	0
ENSG00000259198.1	RP11-133K1.6	lincRNA	0	0	0	0	0	0.003976	0	0.002954	0.003635	0.004061	0	0	0	0.003961	0.004715	0	0	0	0	0	0	0	0	0
ENSG00000259199.1	CTD-2544M6.1	lincRNA	0	0	0	0	0	0	0	0	0	0	0	0	0	0	0	0	0	0	0	0	0	0	0	0
ENSG00000259200.1	RP11-718O11.1	lincRNA	0.019996	0.037973	0.046441	0.120225	0.035588	0	0	0.017553	0.031953	0.084049	0.023723	0.032562	0	0.150943	0.056458	0.029474	0.081512	0	0.039926	0.097946	0	0	0.075601	0.028273
ENSG00000259201.1	RP11-56B16.5	antisense	0	0	0	0	0	0	0	0	0	0	0	0	0	0	0	0	0	0	0	0	0.071585	0	0	0
ENSG00000259202.1	RP11-342M21.2	antisense	0	0	0	0	0	0	0	0	0	0.06036	0.059115	0	0	0	0	0	0	0	0	0	0	0	0	0
ENSG00000259203.1	RP11-209K10.2	lincRNA	0	0	0	0	0	0	0	0	0	0	0	0	0	0	0	0	0	0	0	0	0	0	0	0
ENSG00000259204.1	RP11-394B5.2	sense_intronic	0	0	0	0	0	0	0	0	0	0	0	0	0	0	0	0	0	0	0	0	0	0	0	0
ENSG00000259205.2	PRKXP1	processed_pseudogene	0	0	0.08712	0	0	0.130172	0	0	0	0	0.09332	0	0.146019	0	0	0	0	0	0.07028	0.058844	0	0	0	0
ENSG00000259207.7	ITGB3	protein_coding	0.08908300000000001	0.031636	0.030911	0.10164200000000001	0.015946	0.034563	0.025133	0.046026	0.060872	0.095169	0.21835	0.048745	0.007578	0	0.041525	0.023914	0.022342	0.045722	0.021455	0.008731	0.063376	0.081917	0.168517	0.028521
ENSG00000259208.2	RP11-621H8.1	processed_pseudogene	0	0	0.066448	0	0	0	0	0	0	0	0	0	0	0	0	0	0	0	0.066713	0	0	0	0	0
ENSG00000259209.3	RP5-991G20.2	antisense	0.066987	0	0	0	0.243787	0.076566	0.136003	0.078265	0.059742	0	0.087035	0.143608	0	0.274738	0.213251	0.167857	0	0.080451	0.074973	0	0.320986	0.163847	0.132881	0.38219400000000003
ENSG00000259211.1	RP11-64K12.8	antisense	0	0	0	0	0	0	0	0	0	0	0	0	0	0	0	0	0	0	0	0	0	0	0	0
ENSG00000259212.1	CTD-3065B20.2	antisense	0	0	0	0.050638	0	0	0	0	0	0.059923	0	0	0	0	0	0	0	0	0	0	0	0	0	0
ENSG00000259213.1	CTD-2071N1.1	antisense	0	0	0	0	0	0	0	0	0	0	0	0	0	0	0	0	0	0	0	0	0	0	0	0
ENSG00000259214.1	RP11-810K23.7	processed_pseudogene	0	0	0	0	0	0	0	0	0	0	0	0	0	0	0	0	0	0	0	0	0	0	0	0
ENSG00000259215.1	RP11-253M7.4	lincRNA	0	0	0	0	0	0	0	0	0	0	0	0	0	0	0	0	0	0	0	0	0	0	0	0
ENSG00000259216.2	RP11-227D13.2	processed_pseudogene	0	0	0	0	0	0	0	0	0	0	0	0	0	0	0	0	0	0	0	0	0	0	0	0
ENSG00000259217.2	RP11-702M1.2	unprocessed_pseudogene	0	0	0	0	0	0	0	0	0	0	0	0	0	0	0	0	0	0	0	0	0	0	0	0
ENSG00000259218.5	LINC00928	lincRNA	0	0	0	0	0	0	0	0	0	0	0	0	0	0	0	0	0	0	0	0	0	0	0	0
ENSG00000259219.1	CTD-3076O17.2	antisense	0	0.009066	0	0	0.007123	0	0.006602	0	0	0	0	0	0	0.00693	0	0.008612	0	0	0	0	0	0	0	0
ENSG00000259221.5	CTD-2050N2.1	antisense	0	0	0	0	0	0	0	0.026416	0.011448	0	0	0	0.019604	0	0.043686	0	0	0	0.015755	0	0	0	0	0
ENSG00000259222.2	RP11-809H16.5	lincRNA	0	0	0	0	0	0	0	0	0	0	0	0	0.028271	0	0	0	0	0	0	0	0	0	0	0
ENSG00000259223.2	RP11-82L7.4	lincRNA	0	0.018297	0	0	0	0	0	0	0.02533	0.028275	0.027722	0	0	0	0	0.035254	0.032266	0	0	0	0	0	0	0
ENSG00000259224.2	SLC35G6	protein_coding	0	0.026679	0	0.017516	0	0	0	0	0	0.010466	0	0.00958	0	0.010201	0.012171	0.012695	0.035644	0	0	0	0	0	0	0
ENSG00000259225.6	RP11-1008C21.1	lincRNA	0	0	0	0	0	0	0	0	0	0	0	0	0	0	0	0	0	0	0	0	0	0	0	0
ENSG00000259227.2	RP11-64K10.1	processed_pseudogene	0	0	0	0	0	0	0	0	0	0	0	0	0	0	0	0	0	0	0	0	0.113902	0	0	0
ENSG00000259228.1	HNRNPA1P62	processed_pseudogene	0	0	0	0	0	0	0	0	0	0	0	0	0	0	0	0	0	0	0	0	0	0	0	0
ENSG00000259229.2	RP11-38G5.3	processed_pseudogene	0	0	0	0	0.312414	0.307139	0	0	0	0	0	0	0	0	0	0	0	0	0	0	0	0	0	0.371291
ENSG00000259230.1	CTD-2555C10.3	lincRNA	0	0	0	0	0.008225	0	0	0	0	0	0	0	0	0	0	0.013563	0	0	0	0	0	0	0	0
ENSG00000259231.2	CTD-2014N11.2	processed_pseudogene	0	0	0	0	0	0	0	0	0	0	0	0	0	0	0	0	0	0	0	0	0	0	0	0
ENSG00000259232.2	RP11-349G13.1	processed_pseudogene	0	0.393852	0	0	0	0	0	0	0	0.594501	0	0	0	0	0	0	0	0.517928	0	0	0.498806	0	0	0
ENSG00000259234.5	ANKRD34C-AS1	lincRNA	0	0	0	0	0	0	0	0	0	0	0	0	0	0	0	0	0	0	0	0	0	0	0	0
ENSG00000259235.1	RP11-605F22.2	lincRNA	0.529331	0.522703	0.462256	0.501436	0.397383	0.391984	0.194783	0.258479	0.485369	0.37998200000000004	0.252054	0.26014400000000004	0.324699	0.49331800000000003	0.466009	0.308682	0.32748	0.421342	0.410581	0.285439	0.270674	0.177134	0.37744	0
ENSG00000259236.1	GOLGA8VP	unprocessed_pseudogene	0	0	0	0	0	0	0	0	0	0	0	0	0	0	0	0	0	0	0	0	0	0	0	0
ENSG00000259237.1	RP11-209E8.1	lincRNA	0	0	0	0	0	0	0	0	0	0	0	0	0	0	0	0	0	0	0	0	0	0	0	0
ENSG00000259238.1	RP11-361D15.2	antisense	0	0	0	0	0	0	0	0.057904	0.072272	0.080434	0	0	0	0.077582	0	0	0	0	0	0	0	0	0.208677	0.148392
ENSG00000259239.1	RP11-521C20.1	processed_pseudogene	0	0	0	0	0	0	0	0	0	0	0.012362	0	0	0	0	0	0	0.013015	0	0	0	0	0	0
ENSG00000259240.1	RP11-108K3.1	lincRNA	0	0	0	0	0	0	0	0	0	0	0	0	0	0	0	0	0	0	0	0	0	0	0	0
ENSG00000259241.1	RP11-313P18.2	lincRNA	0	0	0.027058	0	0	0	0.022794	0	0	0	0	0.066977	0	0	0	0.029756	0	0.025332	0.027341	0	0	0	0	0
ENSG00000259242.2	AC002306.1	antisense	0	0	0	0	0	0	0	0	0	0.021618	0.030719	0	0	0	0	0	0	0.022398	0	0	0	0	0	0
ENSG00000259244.1	RP11-182J1.12	processed_transcript	0	0.163597	0.183943	0.189938	0	0.060699	0	0	0.1795	0	0	0	0.070997	0.064342	0	0	0	0.0587	0	0.152968	0.076067	0	0	0
ENSG00000259245.1	RP11-684B21.1	lincRNA	0.084499	0	0	0	0	0	0	0	0	0.07527	0	0.122344	0.129769	0.028802	0	0	0	0	0	0	0	0	0.047733	0.078507
ENSG00000259246.4	HMGN2P47	processed_pseudogene	0	0	0	0	0	0	0	0	0	0	0	0	0	0	0	0	0	0	0	0	0	0	0	0
ENSG00000259247.1	TTTY25P	unprocessed_pseudogene	0	0	0	0	0	0	0	0	0	0	0	0	0	0	0	0	0	0	0	0	0	0	0	0
ENSG00000259248.5	USP3-AS1	antisense	0.212443	0.145378	0.321736	0.311835	0.28548300000000004	0.482055	0.23593999999999998	0.202349	0.086655	0.066424	0.063283	0.23299	0.117436	0.276324	0.137099	0.198043	0.228015	0.166817	0.19320400000000001	0.174534	0.279419	0.09657	0.069425	0.11910799999999999
ENSG00000259250.1	RP11-50C13.1	antisense	0	0	0	0	0	0	0	0	0	0	0	0	0	0	0	0	0	0.050068	0	0	0	0	0	0
ENSG00000259251.2	RP11-643M14.1	antisense	0.030013	0.071479	0.092689	0.191556	0.05461	0.112473	0.15501	0.069301	0.091857	0.009084	0.07116	0.049899	0.069196	0.133037	0.11967900000000001	0.0771	0.072162	0.028098	0	0.182454	0.104982	0.07563	0.090455	0.021299
ENSG00000259252.1	AC011648.1	lincRNA	0	0	0	0	0	0	0	0	0	0	0	0	0	0	0	0	0	0	0	0	0	0	0	0
ENSG00000259254.1	CTD-2339L15.3	sense_intronic	0	0	0	0	0	0	0	0	0	0	0	0	0.181254	0	0	0	0	0	0	0	0	0	0	0
ENSG00000259255.1	RP11-627D16.1	lincRNA	0.034788	0	0	0	0	0	0	0	0	0	0	0	0	0	0	0	0	0	0	0	0	0	0	0.047187
ENSG00000259256.1	LINC01895	lincRNA	0	0	0	0	0	0	0	0	0	0	0	0	0	0	0	0	0	0	0	0	0	0	0	0
ENSG00000259257.1	RP11-616M17.1	processed_pseudogene	0	0	0	0	0	0	0	0	0	0	0	0	0	0	0	0	0	0	0	0	0	0	0	0
ENSG00000259258.1	RP11-325L12.3	processed_pseudogene	0	0	0	0	0	0	0	0	0	0	0	0	0	0	0	0	0	0	0	0	0	0	0	0
ENSG00000259259.1	NPM1P42	processed_pseudogene	0	0	0	0	0	0	0	0	0	0	0	0	0	0	0	0	0	0	0	0	0	0	0	0
ENSG00000259261.2	IGHV4OR15-8	IG_V_gene	0	0	0	0	0	0	0	0	0	0	0	0	0	0	0	0	0	0	0	0	0	0	0	0
ENSG00000259262.1	NDUFA3P4	processed_pseudogene	0	0	0	0.181755	0	0	0	0	0.194143	0	0	0.193656	0	0	0	0	0	0	0	0	0	0	0	0
ENSG00000259265.1	RP11-809H16.4	antisense	0	0	0	0	0	0	0	0	0	0	0	0	0	0	0	0	0	0	0	0	0	0	0	0
ENSG00000259266.1	RP11-183E24.1	processed_pseudogene	0	0	0	0	0	0	0	0	0	0	0	0	0	0	0	0	0	0	0	0	0	0	0	0
ENSG00000259267.2	RP11-432J9.6	lincRNA	0	0	0	0	0	0	0	0.05521	0	0	0	0	0	0	0	0	0	0	0	0	0	0	0	0
ENSG00000259268.1	AC007950.1	lincRNA	0	0	0	0	0	0	0	0	0	0	0	0	0	0	0	0	0	0	0	0	0	0	0	0
ENSG00000259269.1	RP11-624L4.2	lincRNA	0	0	0.034504	0	0	0	0.069128	0	0.054798	0	0	0	0	0	0.141818	0.045032	0.124618	0	0	0.157012	0.097545	0	0	0
ENSG00000259270.1	RP11-561C5.1	processed_pseudogene	0	0	0	0	0	0	0	0	0	0	0.510719	0	0	0	0	0	0	0	0	0	0	0	0	0
ENSG00000259271.1	ANKRD62P1	transcribed_unprocessed_pseudogene	0	0	0	0	0	0.018324	0	0.040046	0.05806	0.03929	0.018064	0.010087	0	0.021479	0.038449	0	0	0.01137	0.024643	0.062385	0.078439	0	0.013734	0.029267
ENSG00000259273.1	RP11-493E3.2	processed_pseudogene	0	0	0	0	0	0	0	0	0	0	0	0	0	0	0	0	0	0	0	0	0	0	0	0
ENSG00000259274.1	CTD-2501E16.2	antisense	0	0	0	0	0	0	0	0	0	0	0	0	0	0	0	0	0	0	0	0	0	0	0	0
ENSG00000259275.2	RP11-522B15.3	lincRNA	0.035079	0	0.037177	0	0.069615	0.064708	0.080126	0	0.026765	0.033586	0.027399	0.078721	0.050826	0.062224	0.079067	0.047834	0.085143	0.099643	0.082005	0.046322	0.031871	0.018172	0.034704	0.063125
ENSG00000259276.1	RP11-815J21.3	antisense	0	0	0	0	0	0	0	0	0	0	0	0	0	0	0	0	0	0	0	0	0	0	0	0
ENSG00000259277.1	RP13-126C7.1	antisense	0	0	0	0	0	0	0	0	0	0	0	0	0	0	0	0	0	0	0	0	0.035384	0	0	0
ENSG00000259278.1	RP11-62C7.2	lincRNA	0	0	0.04456	0	0	0	0	0	0	0	0	0	0	0	0	0	0	0	0	0	0	0	0	0
ENSG00000259279.1	CTD-2033D15.1	antisense	0	0	0	0	0	0	0	0	0	0	0	0	0	0	0.200348	0	0.195009	0	0.185241	0	0	0	0	0
ENSG00000259280.1	RP11-122D10.1	processed_transcript	0.036859	0.033709	0	0.041573	0	0	0	0.140673	0.045647	0	0	0	0.05542	0	0	0.06193	0	0	0	0	0.101951	0.090917	0	0.052052
ENSG00000259281.1	LINGO1-AS2	antisense	0	0	0	0	0	0	0	0	0	0	0	0	0	0	0	0	0	0.036462	0	0	0	0	0	0
ENSG00000259282.5	SPATA8-AS1	antisense	0	0	0	0	0	0	0	0	0	0	0	0	0	0	0	0	0	0	0	0	0	0	0	0
ENSG00000259283.2	RP11-26L20.3	antisense	0.104247	0.018137	0.084441	0.132087	0.127932	0.07063	0.053379	0.02072	0.124801	0	0.028018	0.226057	0.063368	0.04748	0.043794	0.060325	0	0.05159	0.124552	0.029305	0.069484	0.047009	0.063785	0.084887
ENSG00000259284.1	RP11-162I7.1	lincRNA	0	0	0	0	0	0	0	0	0	0	0	0	0	0	0	0	0	0	0	0	0	0	0	0
ENSG00000259285.1	CTD-2330J20.2	antisense	0	0	0	0	0	0	0	0	0	0	0	0	0	0	0	0	0	0	0	0	0	0	0	0
ENSG00000259286.3	RP11-696L21.2	processed_pseudogene	0.043719	0	0	0	0.061529	0	0	0	0	0	0	0	0.039565	0	0	0	0	0	0	0	0	0	0	0
ENSG00000259287.2	RP11-3D4.2	antisense	0	0.248393	0	0.295514	0	0.073667	0.082053	0	0.385791	0.166399	0	0.192687	0	0	0	0.095631	0.173124	0	0	0.12065	0	0	0.093093	0.289126
ENSG00000259288.6	BUB1B-PAK6	protein_coding	0.045726	0.069775	0.320921	0.130956	0.018892	0.085272	0.238087	0.178781	0.151452	0.042844	0.207523	0.164918	0.039907	0	0.141829	0.051144	0	0	0.089968	0.130025	0	0.270594	0.127334	0.114811
ENSG00000259289.2	LINC02206	lincRNA	0	0	0	0	0	0	0	0	0	0	0	0	0	0	0	0	0	0	0	0	0	0	0	0
ENSG00000259290.1	RP11-687M24.7	sense_intronic	0	0	0	0	0	0	0	0	0	0	0	0	0	0	0	0	0	0	0	0	0	0	0	0
ENSG00000259291.2	RP11-617F23.1	antisense	0.337762	0	0.416286	0	0.43887699999999996	0.47644600000000004	0.318492	0.172987	0.245988	0.164085	0.262572	0.515725	0.101224	0.139715	0.22516	0.126049	0.329634	0.353473	0	0.123546	0.242665	0.182716	0.104941	0.500322
ENSG00000259293.1	LIPC-AS1	antisense	0	0	0	0	0	0	0	0	0	0	0	0	0	0	0	0	0	0	0	0	0	0	0	0
ENSG00000259294.1	CTA-339C12.1	antisense	0	0	0	0	0	0	0	0	0	0	0	0	0	0	0	0	0	0	0	0	0	0	0	0
ENSG00000259295.6	CSPG4P12	transcribed_unprocessed_pseudogene	0.016648	0.04855	0.043205	0.029011	0.021225	0.045062	0.022545	0.013635	0.006032	0.009837	0.009754	0.040579	0.035089	0.035258	0.064558	0.008131	0.013524	0.008306	0.028108	0	0.014639	0.008728	0.006591	0.03752
ENSG00000259296.1	RP11-313P18.1	antisense	0	0	0	0	0	0	0	0	0	0	0	0	0	0	0	0	0	0	0	0	0	0	0	0
ENSG00000259298.1	RP11-562A8.4	antisense	0	0	0.038522	0	0	0	0	0.075434	0.124395	0.090848	0	0.047028	0	0.033711	0	0	0.059291	0	0	0	0	0	0	0
ENSG00000259299.1	RP11-37J13.1	processed_pseudogene	0	0	0	0	0	0	0	0	0	0	0	0	0	0	0	0	0	0	0	0	0	0	0	0
ENSG00000259300.2	TUBBP8	processed_pseudogene	0	0	0	0	0	0	0	0	0	0	0	0	0	0	0	0	0	0	0	0	0	0	0	0
ENSG00000259301.2	RP11-643A5.1	processed_pseudogene	0	0	0	0	0	0	0	0	0	0	0	0	0	0	0	0	0	0	0	0	0	0	0	0
ENSG00000259302.1	RP11-182J1.11	unprocessed_pseudogene	0	0	0	0	0	0	0	0	0	0	0	0	0	0	0	0	0	0	0	0	0	0	0	0
ENSG00000259303.5	IGHV2OR16-5	IG_V_gene	0	0	0	0	0	0	0	0	0	0	0	0	0.127143	0	0	0	0	0	0.223554	0	0	0	0	0
ENSG00000259304.1	CTD-2014N11.3	processed_pseudogene	0	0	0	0	0	0	0	0	0	0	0	0	0	0	0	0	0	0	0	0	0	0	0	0
ENSG00000259305.6	ZHX1-C8orf76	protein_coding	0.601077	1.2144409999999999	1.152705	1.0061140000000002	1.1316869999999999	1.283985	0.8860840000000001	0.987407	1.0684369999999999	0.808543	0.448279	0.8713329999999999	1.3104209999999998	1.058144	1.028298	0.665456	0.944624	1.030203	0.877032	0.909165	0.899975	0.7093039999999999	0.552891	0.8330839999999999
ENSG00000259306.2	RP11-108K3.2	lincRNA	0	0	0	0	0	0	0	0	0	0	0	0	0	0	0	0	0	0	0	0	0	0	0	0
ENSG00000259307.1	PLCB2-AS1	antisense	0	0	0	0.037496	0	0	0	0	0	0	0	0	0	0	0	0	0	0	0	0	0	0	0	0
ENSG00000259308.3	RP11-382A20.1	processed_pseudogene	0	0	0	0	0	0	0	0	0	0	0	0	0	0	0	0	0	0	0	0	0	0	0	0
ENSG00000259309.1	RP11-19J5.2	lincRNA	0	0	0	0	0	0	0	0	0	0	0	0	0	0	0	0	0	0	0	0	0	0	0	0
ENSG00000259312.1	RP11-522B15.5	lincRNA	0	0	0.047765	0	0	0	0	0.033628	0	0	0.042033	0	0	0	0	0.043872	0	0	0	0	0	0	0	0
ENSG00000259314.1	CTD-3065B20.3	antisense	0.037958	0	0	0	0.026413	0	0.039637	0	0	0	0	0	0	0	0	0	0	0	0	0	0	0	0	0
ENSG00000259315.1	ACTG1P17	transcribed_processed_pseudogene	0.176659	0.206467	0.216215	0.114429	0.074521	0.32325099999999996	0.272604	0.480164	0.08719	0.145869	0	0.296601	0.299398	0.314541	0.057059	0.166857	0.363977	0.212238	0.154073	0.128928	0.392183	0.228418	0.302853	0.331164
ENSG00000259316.10	CTD-2116N17.1	protein_coding	41.253406999999996	47.56166	45.054041	43.902126	45.731702	53.329937	41.117244	48.239692999999995	48.68422	43.853032	37.460606999999996	44.630559	42.250731	41.233596999999996	49.540827	41.735293	50.47464	48.643284	42.695442	47.133091	54.070006	47.453032	39.184636	41.556188999999996
ENSG00000259317.1	RP11-561C5.7	unprocessed_pseudogene	0	0	0	0	0	0	0	0	0	0	0	0	0	0	0	0	0	0	0	0	0	0	0	0
ENSG00000259318.1	RP11-454L9.2	processed_pseudogene	1.092179	0	0	1.466158	1.009413	0.425282	0.502401	0.723638	0.95836	1.831874	1.007086	0	0.738998	0.809601	0.586101	0.952618	0	0.526607	0.328309	0.40237	0.51387	1.148048	1.475894	0.867664
ENSG00000259319.1	RP11-293M10.6	antisense	0.009958	0.012827	0.017736	0.036924	0.020151	0.027552	0.026115	0.008773	0.007196	0.024118	0.011827	0.018409	0.020413	0.015684	0.057202	0.048668	0.031885	0.033089	0.026949	0.03698	0.021674	0.028636000000000002	0.009972	0.01887
ENSG00000259320.1	RP11-183E24.2	lincRNA	0	0	0	0	0	0	0	0	0	0	0	0	0	0	0	0	0	0	0	0	0	0	0	0
ENSG00000259321.1	RP11-468E2.5	lincRNA	0	0	0	0	0	0	0	0	0	0	0	0	0	0	0.034401	0	0.146853	0.0306	0.03297	0	0.057695	0.105754	0	0.068759
ENSG00000259322.1	RP11-762H8.1	antisense	0	0	0	0	0	0	0	0	0	0	0	0	0	0.063596	0	0	0	0	0	0	0	0	0	0
ENSG00000259324.1	OR11K1P	unprocessed_pseudogene	0	0	0	0	0	0	0	0	0	0	0	0	0	0	0	0	0	0	0	0	0	0	0	0
ENSG00000259326.1	RP11-102L12.2	antisense	0.25398	0.37151	0.223356	0.33156	0.356792	0.301076	0.218062	0.264779	0.195609	0.218494	0.238083	0.296365	0.421212	0.307695	0.329182	0.235404	0.247878	0.233523	0.280423	0.206917	0.250938	0.221292	0.241569	0.275174
ENSG00000259327.1	CTD-2184D3.6	lincRNA	0	0	0.026264	0	0	0	0	0.034407	0	0	0	0	0	0	0	0	0	0	0	0	0	0	0	0
ENSG00000259330.2	INAFM2	protein_coding	2.786473	4.221821	4.188127	3.509827	3.8150500000000003	4.528454	3.53642	4.605013	3.7816539999999996	3.925528	4.6963859999999995	3.883862	3.4757599999999997	4.17294	3.298627	3.4116809999999997	2.966192	4.650405	3.365645	3.937304	4.385518	3.725435	4.209007	4.287546
ENSG00000259331.1	RP11-57P19.1	lincRNA	0	0	0	0	0	0	0	0	0	0	0	0	0	0	0	0	0	0	0	0	0	0	0	0
ENSG00000259332.3	ST20-MTHFS	protein_coding	1.313253	1.6043830000000001	1.2863630000000001	1.314349	1.701038	1.871312	0.901097	1.340504	1.657674	1.567172	1.517276	1.341519	1.487956	1.6680730000000001	1.8783990000000002	1.6105150000000001	1.6850100000000001	2.315693	0.97593	1.329093	1.923098	1.547097	0.971143	1.353152
ENSG00000259333.1	RP11-630H24.4	unprocessed_pseudogene	0	0	0	0	0	0	0	0	0	0	0	0	0	0	0.591901	0	0	0	0	0	0	0	0	0
ENSG00000259334.1	LINC00596	lincRNA	0	0.061387	0	0	0	0.100757	0	0	0.015937	0	0	0	0	0	0.069055	0	0	0.072506	0.067619	0.018245	0	0.047594	0	0
ENSG00000259335.1	HNRNPMP1	processed_pseudogene	0	0	0	0	0	0	0	0	0	0	0	0	0	0	0	0	0	0	0	0	0	0	0	0
ENSG00000259336.1	RP11-323I15.5	lincRNA	0	0	0.018415	0	0	0	0	0	0	0	0	0	0	0	0	0	0	0	0	0	0	0	0	0
ENSG00000259337.4	IGHV1OR15-2	IG_V_pseudogene	0	0	0	0	0	0	0	0	0	0	0	0	0	0	0	0	0	0	0	0	0	0	0	0
ENSG00000259338.1	CTD-2651B20.2	processed_pseudogene	0.134868	0.207741	0.275351	0	0.24526	0.401506	0.229238	0.059253	0.147961	0	0	0.299135	0.312906	0.237887	0.29193	0.10188	0.094917	0.347119	0.091836	0	0.223468	0	0	0.383491
ENSG00000259339.2	TGIF1P1	processed_pseudogene	0	0	0	0	0	0	0	0	0	0	0	0	0	0	0	0	0	0	0	0	0	0	0	0
ENSG00000259340.2	CTD-2027G2.1	processed_pseudogene	0	0	0	0	0	0	0	0	0	0	0	0	0	0	0	0	0	0	0	0	0	0	0	0
ENSG00000259341.1	RP11-20G13.1	lincRNA	0	0	0	0	0	0	0	0	0	0	0	0	0	0	0	0	0	0	0	0	0	0	0	0
ENSG00000259342.1	RP11-519G16.5	antisense	0	0.019343	0	0	0	0	0	0	0.022761	0.030488	0	0	0	0	0	0	0	0	0	0.031266	0	0	0.038501	0.035591
ENSG00000259343.5	TMC3-AS1	antisense	0	0.05597099999999999	0	0	0.056476	0	0	0.02147	0.050639000000000003	0	0	0	0.261459	0.028791	0	0.034475	0.095642	0	0	0	0.079634	0.035455	0	0.099016
ENSG00000259345.5	RP11-624L4.1	lincRNA	0.196179	0.280595	0.215203	0.177843	0.294812	0.245131	0.334591	0.217197	0.2187	0.212511	0.132294	0.397829	0.261272	0.284181	0.274067	0.255036	0.295914	0.223582	0.22226600000000002	0.200815	0.355622	0.259669	0.098909	0.250742
ENSG00000259346.2	RP11-349G13.2	processed_pseudogene	0.139381	0.107387	0	0.071966	0	0.083012	0	0	0	0.085133	0.083235	0	0	0	0	0	0.098188	0	0	0	0.11557	0	0.110673	0
ENSG00000259347.6	RP11-798K3.2	antisense	0.31914	0.280243	0.336834	0.252772	0.256794	0.369417	0.353784	0.445703	0.260998	0.272744	0.147668	0.355832	0.186632	0.284594	0.267802	0.288895	0.32628999999999997	0.324633	0.350424	0.442689	0.468177	0.362232	0.252483	0.388564
ENSG00000259348.1	RP11-4G2.1	lincRNA	0	0	0	0	0	0	0	0	0	0	0	0	0	0	0	0	0	0	0	0	0	0	0	0
ENSG00000259349.1	RP11-15E18.1	antisense	0.038248	0	0.24073	0	0.045673	0	0	0	0	0	0	0.158825	0	0.116871	0	0	0	0	0	0	0	0	0	0
ENSG00000259350.2	RP11-63A23.2	processed_pseudogene	0	0	0	0	0	0	0	0	0	0	0	0	0	0	0	0	0	0	0	0	0	0	0	0
ENSG00000259351.1	RP11-111E14.1	antisense	0	0	0	0	0	0	0	0	0	0	0	0	0	0	0	0	0	0	0	0	0	0	0	0
ENSG00000259352.1	RP11-109D20.2	antisense	0	0.045655	0.0806	0	0	0	0	0	0	0	0	0	0	0	0	0	0	0	0	0	0	0	0	0
ENSG00000259353.1	RP11-30K9.5	antisense	0	0	0	0	0	0	0	0	0	0	0	0	0	0	0	0	0	0	0	0	0	0	0	0
ENSG00000259354.5	RP11-519G16.3	antisense	0	0	0	0	0	0.050127	0	0	0	0	0	0	0	0	0	0	0	0	0	0	0	0	0	0
ENSG00000259356.1	RP11-90E5.1	antisense	0	0	0	0	0	0	0	0	0	0	0	0	0	0	0	0	0	0	0	0	0	0	0	0
ENSG00000259357.2	RP11-316M1.12	antisense	0	0	0.057249	0	0.043215	0	0	0	0	0	0	0	0	0	0.140123	0	0	0	0	0	0	0	0	0
ENSG00000259358.1	RP11-456J20.1	processed_pseudogene	0.006967	0	0	0	0	0	0	0	0	0	0	0	0.036828	0	0.016901	0	0	0	0	0	0	0	0	0
ENSG00000259359.1	RP11-327J17.2	lincRNA	0	0	0	0	0	0	0	0	0	0	0	0	0	0	0	0	0	0	0	0	0	0	0	0
ENSG00000259360.1	RP11-142J21.1	antisense	0	0	0	0.036171	0	0	0	0.031011	0	0	0	0	0	0	0	0	0	0	0	0	0	0	0	0
ENSG00000259361.5	LINC00927	lincRNA	0	0	0	0	0	0	0	0	0	0	0	0	0	0	0	0	0	0	0	0	0	0	0	0
ENSG00000259362.2	RP11-307C19.1	lincRNA	0	0	0	0	0	0	0	0	0.003844	0	0	0	0	0	0	0	0	0.015005	0	0	0	0	0.026635	0
ENSG00000259363.5	CTD-2054N24.2	lincRNA	0.78424	0.9121400000000001	0.451952	0.837807	0.832375	1.221341	0.6765319999999999	0.74605	0.719382	0.46716899999999995	0.50935	0.488672	1.126183	0.626538	0.503261	0.549633	0.56507	0.553242	1.145834	0.691789	0.671237	0.715155	0.314365	0.517848
ENSG00000259364.1	RP11-64K12.9	antisense	0	0	0	0	0	0	0	0	0	0	0	0	0	0	0	0	0	0	0	0	0	0	0	0
ENSG00000259365.1	RP11-424I19.1	lincRNA	0	0	0	0	0	0	0	0	0	0	0	0	0	0	0	0	0	0	0	0	0	0	0	0
ENSG00000259366.1	CTD-2647L4.4	sense_intronic	0	0	0	0	0	0	0	0	0	0	0	0	0	0	0.762142	0	0	0	0	0	0	0	0	0
ENSG00000259367.1	RP11-815J21.4	antisense	0.056595	0.041011	0.034582	0	0	0	0	0	0	0.028255	0.027694	0	0.042589	0.027402	0	0	0.034085	0	0.073494	0.064743	0	0	0	0
ENSG00000259368.1	RP11-64K12.4	antisense	0	0.036786	0	0	0	0	0	0	0	0	0	0.046937	0.073804	0	0	0	0	0	0	0	0	0	0	0
ENSG00000259369.1	RP11-291H24.1	processed_pseudogene	0	0	0	0	0	0	0	0	0	0	0	0	0	0	0	0	0	0	0	0	0	0	0	0
ENSG00000259370.2	RP11-1069G10.1	antisense	0	0	0.002122	0	0.002369	0.00412	0	0	0.001742	0.008178	0	0	0.004759	0.00586	0	0.012869	0.006367	0.003801	0	0.001442	0.005671	0.004609	0.001929	0
ENSG00000259371.2	RP11-468E2.6	protein_coding	0.192365	0.150975	0.164674	0.107897	0.224825	0.049231	0.123977	0.232625	0.038576	0.061427	0.072974	0.204757	0	0	0.116363	0.168616	0.097178	0.100158	0.124447	0.261324	0	0.122931	0.243926	0.109921
ENSG00000259372.2	CTD-2240J17.1	lincRNA	0	0	0	0	0	0	0	0	0	0	0	0	0	0	0	0	0	0	0	0	0	0	0	0
ENSG00000259374.2	NDUFB4P11	transcribed_processed_pseudogene	0	0	0	0	0	0	0	0	0	0	0.00815	0	0	0	0	0	0	0	0	0.0085	0	0	0	0
ENSG00000259375.1	RP11-815J21.2	antisense	0	0	0.023409	0	0	0	0.098592	0.04604	0	0.021144	0	0.038668	0.026838	0.04116	0.024652	0.025799	0	0	0	0.043328	0	0.025247	0.026534	0.024724
ENSG00000259376.1	RP11-505E24.3	antisense	0	0.049369	0.062778	0.069549	0.249945	0	0	0.150851	0	0	0	0	0.101107	0	0.066322999999999993	0	0.189893	0	0	0	0.076331	0	0	0
ENSG00000259377.1	CTD-2308G16.1	sense_intronic	0	0	0	0	0	0	0	0	0	0	0	0	0	0.080744	0	0	0	0	0	0	0	0	0	0
ENSG00000259378.1	DCAF13P3	processed_pseudogene	0.069707	0.0866	0.058723	0	0.223394	0	0.108224	0	0.088765	0	0.18045	0.089998	0.111966	0.095207	0.150276	0.200514	0.053779	0	0.056036999999999997	0.158165	0.159497	0.131579	0.099368	0
ENSG00000259379.1	MTND5P32	processed_pseudogene	0	0	0	0	0	0	0	0	0	0	0	0	0	0	0	0	0	0	0	0	0	0	0	0
ENSG00000259380.5	RP11-346D14.1	lincRNA	0.013749	0.01374	0.027771	0.025987	0.032412	0.035387	0.06334100000000001	0.025914	0.014932	0	0.035045	0.076679	0.043794	0.024102	0.072587	0.088939	0	0.006549	0.006287	0.065655	0	0.012613	0.013125	0.038714
ENSG00000259381.2	RP11-192M23.1	processed_pseudogene	0	0	0	0	0	0	0	0	0.013833	0	0	0	0	0	0	0	0	0	0	0	0	0	0	0
ENSG00000259383.1	RP11-403B2.6	lincRNA	0	0	0	0	0	0	0	0	0	0	0	0	0	0	0	0	0	0	0	0	0	0	0	0.033825
ENSG00000259384.6	GH1	protein_coding	0.021017	0.031941	0.032101	0	0	0.095037	0.021557	0	0.025935	0.09124	0.078274	0.096016	0.067548	0.024736	0	0	0.038118	0.11421	0.028468	0.08441	0	0.079984	0	0.124334
ENSG00000259385.1	RP11-605F22.1	antisense	0	0	0	0	0	0	0	0	0	0	0	0	0	0	0.164288	0	0	0	0	0	0	0	0	0
ENSG00000259388.1	CTD-2647E9.1	processed_pseudogene	0	0	0	0	0	0.00928	0	0.006893	0	0	0	0	0	0	0	0	0	0	0.010587	0	0	0	0	0
ENSG00000259389.2	H3F3AP1	processed_pseudogene	0	0	0	0	0	0	0	0	0	0	0	0	0	0	0	0	0	0	0	0	0	0	0	0
ENSG00000259390.2	RP11-27M9.1	lincRNA	0	0	0	0	0	0	0	0	0	0	0	0	0	0.197663	0	0	0	0	0	0	0	0	0	0
ENSG00000259392.2	RP11-758N13.3	transcribed_processed_pseudogene	0	0	0	0	0	0	0.093363	0	0	0	0	0	0	0	0	0	0	0	0	0	0	0	0	0
ENSG00000259393.2	RP11-313H3.1	processed_pseudogene	0	0	0	0	0	0	0	0	0	0	0	0	0	0	0	0	0	0	0	0	0	0	0	0
ENSG00000259394.2	RP11-244F12.1	processed_pseudogene	0	0	0	0	0	0	0	0	0	0	0	0	0	0	0	0	0	0	0	0.021694	0	0	0	0.024758
ENSG00000259395.1	RP11-475A13.2	lincRNA	0	0	0	0.005846	0.00701	0	0	0.015259	0	0	0	0	0	0	0.008127	0.01695	0	0.007205	0.007818	0	0	0.008313	0	0.008203
ENSG00000259396.1	RP11-16O9.2	sense_intronic	0	0	0	0	0	0	0	0	0	0	0	0	0.277456	0	0	0	0	0	0.27021	0	0	0	0	0
ENSG00000259397.3	RP11-323I15.2	processed_pseudogene	0	0	0	0	0	0	0	0	0	0	0	0	0	0	0	0	0	0	0	0	0	0	0	0
ENSG00000259398.1	RP11-430B1.1	sense_intronic	0	0	0	0	0	0	0	0	0	0	0	0	0	0	0	0.221505	0	0	0	0	0	0	0	0
ENSG00000259399.1	TGIF2-C20orf24	protein_coding	1.132351	1.954258	1.153767	2.393803	1.678648	1.284963	2.265173	1.101451	2.112938	1.039027	2.697064	1.322254	1.109416	1.391655	0.613645	0	1.52411	1.381806	1.805264	1.752985	0.878022	0.708941	0.72644	2.180107
ENSG00000259402.1	RP11-30K9.4	sense_intronic	0	0	0	0	0	0	0	0	0	0	0	0	0	0.146026	0	0	0	0	0	0	0.110234	0	0	0
ENSG00000259403.1	RP11-315L6.1	lincRNA	0	0	0	0	0	0	0	0	0	0	0	0	0	0	0	0	0	0	0	0	0	0	0	0
ENSG00000259404.5	EFTUD1P1	transcribed_unprocessed_pseudogene	0.296728	0.175711	0.13803100000000001	0.08231	0.268356	0.16015600000000002	0.088613	0.082147	0.071934	0.083645	0.180427	0.320773	0.307835	0.047254	0.33401	0.102465	0.198769	0.119559	0.057592	0.129043	0.079706	0.320786	0.632359	0.20077
ENSG00000259405.1	ISCA1P4	processed_pseudogene	4.933996	1.287958	2.263289	1.689337	0	0	1.844101	1.467394	1.818421	0	3.958527	1.837799	0	5.910591	0	0	2.305265	8.44114	4.504958	0	0	2.426026	0	0
ENSG00000259407.1	RP11-158M2.3	antisense	0	0.08398	0	0	0	0.029346	0	0.028201	0	0.106357	0.074419	0.070401	0.075563	0	0	0	0.099475	0	0	0	0	0	0	0
ENSG00000259408.2	RP11-3D4.3	antisense	0.114215	0.140629	0.148051	0.216621	0.025547	0.226708	0.055668	0.202594	0.116567	0.197996	0.070832	0.061455	0.144233	0.078921	0	0.054943	0.040009	0.082074	0.106768	0.280598	0.162457	0.082915	0.054268	0.169241
ENSG00000259409.1	RP11-521C20.3	antisense	0	0	0	0	0	0	0	0	0	0	0	0	0	0	0	0	0	0	0	0	0	0	0	0
ENSG00000259410.5	RP11-34F13.3	processed_transcript	0	0	0	0	0.152752	0	0	0.220719	0.138887	0	0	0	0.130232	0.103154	0	0.133655	0	0	0.317631	0	0	0	0.206252	0
ENSG00000259411.1	HNRNPA1P45	processed_pseudogene	0	0	0	0	0	0	0	0	0	0	0	0	0	0	0	0	0	0	0	0	0	0	0	0
ENSG00000259413.2	RP11-5O23.1	processed_pseudogene	0	0	0	0	0	0	0	0	0	0	0	0	0	0	0	0	0	0	0	0	0	0	0	0
ENSG00000259414.1	HERC2P7	unprocessed_pseudogene	0.191203	0.205709	0	0.174121	0.161804	0.263117	0.365869	0.272139	0.474821	0.187176	0.091916	0.380576	0.275062	0.064838	0.442453	0.162782	0	0.212759	0.27068	0.243311	0.248676	0.219412	0	0.285745
ENSG00000259415.1	RP11-7M10.2	sense_intronic	0	0	0	0	0	0	0	0	0	0	0	0	0	0.237723	0	0	0	0	0.440569	0	0	0	0	0
ENSG00000259416.2	RP11-158M2.5	antisense	0	0	0	0	0	0	0.045587	0	0	0	0	0	0	0	0	0	0	0	0	0	0	0	0	0
ENSG00000259417.2	LINC01314	protein_coding	0.001828	0	0	0	0	0	0	0	0.001292	0	0.008346	0	0	0	0	0.005046	0	0	0	0	0	0.004949	0.008513	0.001692
ENSG00000259418.1	RP11-109D20.1	antisense	0	0	0	0	0	0	0	0	0	0	0	0	0	0	0	0	0	0	0	0	0	0	0	0
ENSG00000259419.2	HNRNPCP3	processed_pseudogene	0	0	0	0	0	0	0	0	0	0	0	0	0	0.023035	0	0	0.026974	0	0	0	0.03194	0	0.059521	0
ENSG00000259420.5	RP11-307C19.2	lincRNA	0	0.025453	0.047528	0	0	0	0	0	0.021204	0	0	0	0.030049	0.023035	0	0	0	0	0.026481	0	0.025488	0	0	0.049599
ENSG00000259421.1	CTA-150C2.20	unprocessed_pseudogene	0	0	0	0	0	0	0	0	0	0	0	0	0	0	0	0	0	0	0	0	0	0	0	0
ENSG00000259422.1	RP11-593F23.1	antisense	0	0	0	0	0.026722	0	0.008866	0	0	0.017904	0.008805	0	0.01462	0	0	0	0	0	0	0	0	0	0	0.017575
ENSG00000259423.2	RP11-265N7.2	lincRNA	0	0	0	0	0	0	0	0	0	0	0	0	0	0	0	0	0	0	0	0	0	0	0	0
ENSG00000259424.1	RP11-35O15.1	antisense	0.450576	0.314668	0.580403	0.601568	0.525244	0.748424	0.54724	0.985748	0	0.250143	0	0	0.965265	0.469828	1.599639	0.505269	0.297534	0.474406	0.160895	0.406556	0.385076	0	0.193445	0.163167
ENSG00000259425.5	RP11-566K19.5	transcribed_unprocessed_pseudogene	0	0	0	0	0	0.016244	0	0	0.063347	0.046253	0	0	0	0	0	0	0	0	0.060178	0	0	0.048057	0	0
ENSG00000259426.5	RP11-253M7.1	antisense	0	0.111056	0.119715	0.06051	0.076325	0.138207	0.09875	0.167316	0.194684	0.084245	0.23239700000000002	0.100364	0.069913	0.19683799999999999	0.32464400000000004	0.026433	0.25795	0.089692	0.153394	0.051902	0	0.150976	0.101329	0.246755
ENSG00000259427.2	DPPA5P2	transcribed_processed_pseudogene	0	0	0	0	0	0	0	0	0	0	0	0	0	0	0	0	0	0	0	0	0	0	0	0
ENSG00000259428.1	HMGB3P26	processed_pseudogene	0	0	0	0	0	0	0	0	0	0	0	0	0	0	0	0	0	0	0	0	0	0	0	0
ENSG00000259429.5	UBE2Q2P2	transcribed_unprocessed_pseudogene	0.368622	0.483751	0.5706559999999999	0.996706	0.615339	0.388862	0.581662	0.788901	1.088989	0.53664	0.346536	0.665364	1.127719	0.685393	0.8684499999999999	0.507624	0.892764	0.725944	0.696455	1.102235	0.416975	0.681127	0.235711	0.621827
ENSG00000259430.1	CERS3-AS1	antisense	0	0	0	0	0	0	0	0	0	0	0	0	0	0	0	0	0	0	0	0	0	0	0	0
ENSG00000259431.5	THTPA	protein_coding	3.191609	4.2567129999999995	4.281401	3.360706	4.456626	3.575395	3.2687019999999998	3.82988	3.223945	3.1098470000000002	2.833056	3.9572130000000003	3.964202	3.348705	3.133255	4.075112	4.021332	3.768615	2.871962	3.399253	3.3733880000000003	3.6133830000000002	3.341059	3.7154059999999998
ENSG00000259432.1	RP11-37C7.2	sense_intronic	0	0	0	0	0	0	0	0	0	0	0	0	0	0	0	0	0	0	0	0	0	0	0	0
ENSG00000259433.2	CTD-2651B20.4	processed_pseudogene	0	0	0	0	0.014032	0	0	0	0	0	0	0	0	0	0	0	0	0	0	0	0	0	0	0
ENSG00000259434.1	RP11-720L8.1	lincRNA	0.051316	0	0	0	0	0	0	0	0	0	0.061113	0	0	0	0	0	0	0	0	0	0	0.075276	0.080236	0
ENSG00000259435.2	OR4N3P	unprocessed_pseudogene	0	0	0	0	0	0	0	0	0	0	0	0	0	0	0	0	0	0	0	0.026594	0	0	0	0
ENSG00000259436.1	CTC-378H22.2	antisense	0	0	0	0.007449	0	0	0	0	0	0	0	0	0	0	0	0	0	0	0	0	0	0	0.011083	0
ENSG00000259437.1	RP11-798K3.4	lincRNA	0	0	0	0	0.068675	0	0	0	0	0	0	0	0	0	0	0	0	0	0	0	0	0.083675	0	0
ENSG00000259438.1	CTD-2650P22.1	lincRNA	0.070132	0	0	0	0.083468	0.209609	0.153566	0	0.065726	0.236761	0.218341	0.149021	0	0.132897	0	0	0.057613	0.130815	0.239047	0	0.148624	0	0.133402	0.068171
ENSG00000259439.2	LINC01833	lincRNA	0	0.026392	0	0	0	0	0	0	0	0	0	0	0	0	0	0	0	0	0	0	0	0	0	0
ENSG00000259440.2	NPM1P43	processed_pseudogene	0	0	0	0	0	0	0	0	0	0	0	0	0	0	0	0	0	0	0	0	0	0	0	0
ENSG00000259441.2	MRPL15P1	processed_pseudogene	0.05843	0	0.104412	0	0	0	0	0.051297	0	0.023566	0	0	0	0	0	0	0	0.048869	0.079139	0.024153	0.031794	0	0	0
ENSG00000259442.1	RP11-752G15.8	antisense	0.014694	0.079192	0.196734	0.193897	0.124557	0.139245	0.082843	0.127667	0.111472	0.142259	0.017437	0	0.022572	0.155844	0.207158	0.129718	0.161831	0.183968	0.119379	0.291396	0.14391	0.063631	0	0.020808
ENSG00000259443.1	RP11-403B2.5	lincRNA	0	0	0	0	0	0	0	0	0	0	0	0	0	0	0	0	0	0	0	0	0	0	0	0
ENSG00000259444.1	RP11-736N17.8	sense_overlapping	0	0	0	0	0	0	0	0	0	0	0	0	0	0	0	0	0	0	0	0	0	0	0	0
ENSG00000259445.1	RP11-276M12.1	lincRNA	0	0	0.056006	0	0	0	0	0	0	0	0	0	0	0	0	0	0	0	0	0	0.067999	0.060512	0	0
ENSG00000259446.5	RP11-489D6.2	antisense	0	0	0	0	0	0	0	0	0	0	0	0	0	0	0	0	0	0	0	0	0	0	0	0
ENSG00000259447.1	RP11-462P6.1	lincRNA	0	0	0	0	0	0	0	0	0	0	0	0	0	0	0	0	0	0	0	0	0	0	0	0
ENSG00000259448.2	RP11-16E12.1	lincRNA	0	0	0	0	0	0	0	0	0	0	0	0	0	0	0	0	0	0	0.014063	0	0	0	0	0
ENSG00000259449.1	NIFKP8	processed_pseudogene	0.019597	0.030129	0	0.019923	0.023705	0.023204	0.04425	0	0.06371	0	0	0	0.090284	0	0	0.057762	0.054032	0.049172	0	0	0	0	0	0
ENSG00000259450.1	RP11-265N7.1	lincRNA	0	0	0	0	0	0	0	0	0.010357	0	0	0	0	0	0	0	0	0	0	0	0	0	0	0
ENSG00000259452.2	RP11-138H8.4	processed_pseudogene	0	0	0	0	0	0	0	0	0	0	0	0	0	0	0	0	0	0	0	0	0	0	0	0
ENSG00000259453.1	RP11-815J21.1	sense_intronic	0	0	0	0	0	0	0	0	0	0	0	0	0	0	0	0	0	0	0	0	0	0	0	0
ENSG00000259454.1	WBP1LP5	processed_pseudogene	0	0	0	0	0	0	0	0	0	0	0	0	0	0	0	0	0	0	0	0	0	0	0	0
ENSG00000259456.3	ADNP-AS1	antisense	0.108783	0.384459	0.199848	0.503505	0	0.403772	0.336853	0.187998	0.190245	0.084064	0.254818	0.175185	0.204595	0.224529	0.276505	0.274621	0.315644	0.232749	0.201025	0.158529	0.112892	0.33122	0.125943	0.189207
ENSG00000259457.1	RP11-279F6.2	lincRNA	0	0	0	0	0	0	0	0	0	0	0.022692	0	0	0.022519	0	0	0	0	0	0	0	0	0	0
ENSG00000259458.1	MGC15885	antisense	0	0	0	0	0	0	0	0	0	0	0	0	0	0	0	0	0	0	0	0	0	0	0	0
ENSG00000259459.5	RP11-321G12.1	lincRNA	0	0	0	0	0	0	0.008053	0.025483	0	0	0	0	0	0	0	0	0	0	0	0	0.047394	0	0	0.019966
ENSG00000259460.1	RP11-128A17.1	antisense	0.570363	0.076714	0.15049	0.074294	0.456318	0.313296	0.213515	0.610585	0.553396	0.214004	0.218851	0.268482	0.271162	0.556115	0.455316	0.203689	0.54427	0.225658	0.321869	0.438534	0.189903	0	0.303861	0.144757
ENSG00000259461.1	ANP32BP3	processed_pseudogene	0	0	0	0	0	0	0	0	0	0	0	0	0	0	0	0	0	0.03321	0	0	0	0	0	0
ENSG00000259462.2	CPEB1-AS1	antisense	0.127942	0.114685	0.157286	0.015895	0.09757099999999999	0.099887	0.117156	0.090988	0.105467	0.090082	0.09221499999999999	0.13162200000000002	0.158937	0.085918	0.09187500000000001	0.113586	0.080889	0.077062	0.16663699999999998	0.08033499999999999	0.126976	0.08927700000000001	0.061274999999999996	0.145489
ENSG00000259463.1	RP11-540O11.7	antisense	0	0	0	0	0	0	0	0	0	0	0	0	0	0	0	0	0	0	0	0	0	0	0	0
ENSG00000259464.2	SNRPCP18	processed_pseudogene	0	0	0	0	0	0	0	0	0	0	0	0	0	0	0	0	0	0	0	0	0	0	0	0
ENSG00000259465.2	AHCYP7	processed_pseudogene	0	0	0	0	0	0	0	0	0	0	0	0	0	0	0	0	0	0	0	0	0	0	0	0
ENSG00000259466.1	NPM1P47	processed_pseudogene	0	0	0	0	0	0	0	0	0	0	0	0	0	0	0	0	0	0	0	0	0	0	0.030668	0
ENSG00000259467.1	NDUFAF4P1	processed_pseudogene	0	0	0	0	0	0	0.418154	0	0.177966	0	0	0.260435	0	0	0.270005	0	0.217457	0.068559	0.155686	0.200504	0	0.104969	0.321876	0
ENSG00000259468.1	RP11-1084A12.2	antisense	0	0	0	0	0	0	0	0	0	0	0	0	0	0	0	0	0	0	0	0	0	0	0	0
ENSG00000259469.1	RP11-227D13.4	lincRNA	0.039734	0.145163	0.160695	0.102715	0.163086	0.141272	0	0.034838	0.129598	0.192741	0.056497	0.17586	0.209443	0.158493	0.113074	0.138247	0	0.251865	0.154309	0.060967	0.195387	0.057947	0	0.291809
ENSG00000259470.2	KRT8P9	processed_pseudogene	0	0	0	0	0	0	0	0	0	0	0	0	0	0	0	0	0	0	0	0	0	0	0	0
ENSG00000259471.1	LINC01169	lincRNA	0.318133	0.158184	0.286424	0.34108	0.271482	0.258468	0.147996	0.248138	0.294641	0.331735	0.223292	0.373713	0.149834	0.226258	0.200369	0.211138	0.350704	0.262387	0.189698	0.144863	0.157403	0.233024	0.179695	0.215745
ENSG00000259473.1	LINC02205	lincRNA	0	0	0	0	0	0	0	0	0	0.238352	0	0	0	0	0	0	0	0	0	0	0	0	0	0
ENSG00000259474.1	RP11-650L12.1	antisense	0	0	0	0	0	0	0	0	0	0	0	0	0	0	0	0	0	0	0	0	0	0	0	0
ENSG00000259475.1	RP11-654A16.3	antisense	0	0	0	0	0	0	0	0	0	0	0	0	0	0	0.092374	0	0	0	0.047082	0	0	0	0	0
ENSG00000259476.1	RP11-50C13.2	sense_intronic	0	0	0	0	0	0	0	0	0	0	0	0	0	0	0	0	0	0	0	0	0	0	0	0
ENSG00000259477.1	RP11-86K22.1	processed_pseudogene	0	0	0	0	0	0	0	0	0	0	0	0	0.018916	0	0	0	0	0	0	0	0	0	0	0
ENSG00000259478.2	RP11-753A21.1	lincRNA	0	0	0	0	0	0	0	0	0	0	0	0	0	0.008642	0	0	0	0	0.00991	0	0	0	0	0
ENSG00000259479.6	SORD2P	transcribed_unprocessed_pseudogene	6.533247	6.98481	5.7247710000000005	6.062576	7.182813	6.8101199999999995	6.351469	5.6148109999999996	5.696202	6.675702	8.772855999999999	10.131162	6.514957	5.694032	6.060338	6.505837	6.367297	6.1492130000000005	5.1460349999999995	5.5777920000000005	6.084383	5.12466	8.294391	9.533545
ENSG00000259481.1	RP11-39M21.1	antisense	0	0	0	0	0	0	0	0	0	0	0	0	0	0	0	0	0	0	0	0	0	0	0	0
ENSG00000259482.1	RORA-AS2	antisense	0	0	0	0	0	0	0	0	0	0	0	0	0	0	0	0	0	0	0	0	0	0	0	0
ENSG00000259483.1	RP11-930O11.2	lincRNA	0	0	0	0	0	0	0	0	0	0	0	0	0	0	0	0	0	0	0	0	0	0	0	0
ENSG00000259485.1	CTD-2147F2.1	lincRNA	0.161941	0.124218	0.073625	0	0.128812	0	0.244623	0.078707	0.096411	0	0.063022	0	0.083798	0.08401	0.151924	0.076204	0	0.046793	0.294651	0.202371	0.060534	0.079805	0.081467	0.048132
ENSG00000259488.2	RP11-154J22.1	antisense	0.826103	1.000609	1.09119	1.384897	1.180083	1.035532	0.907988	0.921545	1.061172	0.756752	0.654995	0.712374	1.075536	1.165077	1.548732	1.067977	1.075779	1.025798	0.8583339999999999	0.761189	1.060184	0.775946	1.012475	0.826694
ENSG00000259489.2	KRT18P47	processed_pseudogene	0	0	0	0	0	0	0	0	0	0	0	0	0	0	0	0	0	0	0	0	0	0	0	0
ENSG00000259490.2	IGHV3OR15-7	IG_V_gene	0	0	0	0	0	0	0	0	0	0	0	0	0	0	0	0	0	0	0	0	0	0	0	0
ENSG00000259493.2	RP11-621H8.2	processed_pseudogene	0.015443	0	0	0.015679	0	0.036583	0	0	0	0	0	0.017092	0	0.054587	0.021775	0	0	0	0.020911	0.038284	0	0	0	0.065588
ENSG00000259494.1	MRPL46	protein_coding	13.72292	16.09825	14.474207000000002	15.135148	14.394106	16.205835999999998	14.134269	13.848918	12.434949	14.261284	16.689913	18.832061	14.565057	14.427909	14.820946	14.934236	14.319969	14.927177	14.154891	12.841607	13.485794	12.492780999999999	15.93549	17.295699
ENSG00000259495.2	RP11-210M15.2	lincRNA	0.023775	0.039023	0.02781	0.041281	0.014361	0.04043	0.045868	0.037649	0.039477	0.08036499999999999	0.088372	0.02971	0.024305	0.032275	0.039809	0.029792	0.063173000000000007	0.042147	0.038633	0.035367	0.043064	0.016202	0.011628	0.019007
ENSG00000259496.2	RP11-19J5.1	processed_pseudogene	0	0	0	0	0	0	0	0	0	0	0	0	0.038539	0	0	0	0	0	0	0	0	0	0	0
ENSG00000259498.1	RP11-244F12.3	antisense	0	0	0.014366	0.010886	0.004937	0	0	0.003583	0	0	0	0	0	0	0	0	0	0.00507	0	0	0	0	0	0
ENSG00000259499.1	RP11-616K22.2	lincRNA	0	0	0	0	0	0	0	0	0	0	0	0	0	0	0	0	0	0	0	0	0	0	0	0
ENSG00000259500.1	KRT8P24	processed_pseudogene	0	0	0	0	0	0	0	0	0	0	0	0	0	0	0	0	0	0	0	0	0	0	0	0
ENSG00000259502.1	RP11-643G16.3	processed_pseudogene	0	0	0	0	0	0	0	0	0	0	0	0	0	0	0	0	0.030963	0	0	0	0	0	0	0
ENSG00000259503.1	RP11-543G18.1	lincRNA	0	0	0	0	0	0	0	0	0	0	0	0	0	0	0	0	0	0	0	0	0	0	0	0
ENSG00000259504.2	RP11-352D13.5	lincRNA	0.036351	0.087045	0	0	0.043915	0.043069	0.082352	0.031868	0.148582	0	0	0.10739299999999999	0	0	0	0.088371	0.154749	0	0	0	0.059519	0	0.056087	0
ENSG00000259505.1	RP11-74D7.1	processed_pseudogene	0	0	0	0	0	0	0	0	0	0	0	0	0	0	0	0	0	0	0	0	0	0	0	0
ENSG00000259507.1	RP11-719C20.1	processed_pseudogene	0	0	0	0	0	0	0	0	0	0	0	0	0	0	0	0	0	0	0	0	0	0	0	0
ENSG00000259508.1	RP11-661D19.3	lincRNA	0	0	0	0	0	0	0.041638	0	0.080207	0	0	0	0	0	0	0	0	0	0	0	0	0	0	0.052345
ENSG00000259509.2	RP11-627D16.2	processed_pseudogene	0	0	0	0	0	0	0	0	0	0	0	0	0	0	0	0	0	0	0	0	0	0.084857	0	0
ENSG00000259511.2	UBE2Q2L	protein_coding	0	0	0.061704	0.09025	0.075442	0	0	0.095452	0	0.027413	0.054335	0	0.030327	0	0	0	0.087203	0.058103	0	0.021517	0	0	0	0
ENSG00000259512.3	HNRNPA1P5	processed_pseudogene	0	0	0	0	0	0	0	0	0	0	0	0	0	0	0	0	0	0	0	0	0	0	0	0
ENSG00000259513.1	CYCSP38	transcribed_processed_pseudogene	0	0	0	0	0	0	0	0	0	0	0	0	0	0	0	0	0.126207	0	0	0	0	0	0	0
ENSG00000259514.1	RP11-685G9.2	antisense	0	0	0	0	0	0	0	0	0	0	0	0	0	0	0	0	0.032908	0	0	0	0	0	0	0
ENSG00000259515.1	RP11-365N19.2	antisense	0.021086	0	0	0	0	0	0.047631	0	0	0	0.025015	0.023319	0	0	0	0	0	0	0	0	0	0	0	0
ENSG00000259516.2	ANP32AP1	transcribed_processed_pseudogene	0.062738	0.074693	0	0.06117	0.12002	0.024267	0.028023	0.065347	0	0.03192	0	0.056468	0	0.087416	0.072105	0.141315	0	0	0.033977	0	0	0	0	0.035713
ENSG00000259517.2	LINC02169	lincRNA	0	0	0	0	0	0	0	0.034838	0	0	0	0.08758	0	0	0	0	0	0	0	0	0	0	0	0
ENSG00000259518.1	LINC01583	lincRNA	0	0	0	0	0	0	0	0	0	0	0	0	0	0	0	0	0	0	0	0	0	0	0	0.007714
ENSG00000259519.1	RP11-519G16.2	antisense	0	0	0	0	0	0	0	0	0	0	0	0	0	0	0	0	0	0	0	0	0	0	0	0
ENSG00000259520.5	CTD-2651B20.3	antisense	0.039151	0	0.10816600000000001	0	0	0	0.044361	0.06865	0	0.047471	0.046518	0.04329	0.060198	0	0	0.058216	0	0.049617	0.053107	0	0.067365	0	0	0.110589
ENSG00000259521.1	RP11-540O11.4	antisense	0	0	0	0	0	0	0	0	0	0	0	0	0	0	0	0	0	0	0	0	0	0	0	0
ENSG00000259522.3	RP11-468E2.2	protein_coding	0.168127	0.11912	0.16433	0.160497	0	0	0	0.23224	0.076231	0.187238	0.49246	0.343632	0.288033	0	0	0.149195	0.242293	0	0.036321	0.035235	0.110551	0.329707	0.110299	0.490362
ENSG00000259523.1	RP11-680F8.3	antisense	0.207592	0.432167	0.333239	0.399797	0.327133	0.504302	0.490964	0.502154	0.495001	0.439755	0.542135	0.413948	0.191398	0.293829	0.380084	0.27451	0.34253	0.376185	0.266971	0.437197	0.508294	0.23937	0.501623	0.36796
ENSG00000259525.1	GCSHP2	processed_pseudogene	0	0	0	0	0	0	0	0	0	0	0	0	0	0	0	0	0	0	0	0	0	0	0	0
ENSG00000259527.2	LINC00052	lincRNA	0.014619	0	0	0.007402	0	0	0	0	0	0	0.008679	0	0	0	0	0	0	0	0	0	0	0	0	0
ENSG00000259528.1	RP11-272D12.2	antisense	0	0	0	0	0	0	0	0	0	0	0	0	0	0	0	0	0	0	0	0	0	0	0	0
ENSG00000259529.1	RP11-468E2.4	protein_coding	0.146199	0.261528	0.255173	0.297687	0.206846	0.128492	0.157663	0.063534	0.171577	0.23066	0.338045	0.231584	0.225284	0.234216	0.167595	0.176707	0.157985	0.221603	0.224421	0.179976	0.139869	0.267652	0.212701	0.298831
ENSG00000259530.1	RP11-259A24.1	lincRNA	0	0	0	0	0	0	0	0	0	0	0	0	0	0	0	0	0	0	0	0	0	0	0	0
ENSG00000259531.2	RP11-295H24.3	processed_pseudogene	0	0	0	0	0	0	0	0.01181	0	0	0	0	0	0	0	0	0	0	0	0	0	0	0	0
ENSG00000259532.1	RP11-138H8.2	lincRNA	0	0	0	0	0	0	0	0	0	0	0	0	0	0	0	0	0	0	0	0	0	0	0	0
ENSG00000259533.1	RP11-630H24.3	unprocessed_pseudogene	0	0	0	0	0	0	0	0	0	0	0	0	0	0	0	0	0	0	0	0	0	0	0	0
ENSG00000259534.1	RP11-522B15.7	lincRNA	0	0	0.053243	0.040438	0	0	0.044758	0.034631	0	0.047897	0	0	0	0.046407	0	0	0	0	0	0	0	0	0.061114	0
ENSG00000259535.1	RPL21P12	processed_pseudogene	0	0	0	0	0	0	0	0	0	0	0	0	0	0	0	0	0	0	0	0	0	0	0	0
ENSG00000259536.5	RP11-111A22.1	antisense	0	0	0	0	0	0	0	0	0	0	0	0	0	0	0	0	0	0	0	0.007679	0	0	0	0
ENSG00000259538.1	UBE2Q2P11	transcribed_unprocessed_pseudogene	0	0	0	0	0	0	0	0	0	0	0	0	0	0	0	0	0	0	0	0	0	0	0	0
ENSG00000259539.1	CTD-2651B20.1	3prime_overlapping_ncRNA	0.872754	0.754059	1.281734	0.874742	0.836072	0.986873	1.009376	1.022954	1.200934	0.45544	0.630824	1.38305	0.847094	0.765683	0.736339	0.70584	1.055439	1.188798	0.671086	0.721313	0.810905	0.842206	0.413933	0.955058
ENSG00000259540.1	RP11-526I2.1	antisense	0	0	0	0	0	0	0	0	0	0.037635	0	0	0	0	0	0	0	0	0	0	0	0	0	0
ENSG00000259541.5	RP11-778O17.4	antisense	0	0	0	0	0	0	0	0	0	0	0	0	0	0	0	0	0	0	0	0	0	0	0	0
ENSG00000259542.5	RP11-522B15.4	lincRNA	0.111829	0	0	0.073827	0	0.083413	0.108067	0.084181	0	0	0.114593	0	0.294445	0	0.10047	0	0	0	0.128908	0.240391	0	0	0	0
ENSG00000259543.1	CTD-2034I4.1	lincRNA	0	0	0	0	0	0	0	0	0	0	0	0	0	0	0	0	0	0	0	0	0	0	0	0
ENSG00000259544.1	RP11-158M2.2	antisense	0	0	0.049233	0	0	0	0.041406	0	0	0	0	0	0	0	0	0	0.101443	0	0	0	0.059854	0	0	0
ENSG00000259545.2	RP11-325E5.4	processed_pseudogene	0	0	0	0	0	0	0	0	0	0	0	0	0	0	0	0	0	0	0	0	0	0	0	0
ENSG00000259546.1	RP11-351M8.2	antisense	0.041142	0.207885	0.133335	0.099495	0.255121	0.166848	0.202461	0.158426	0.240203	0	0.036485	0.211779	0.172084	0.075204	0.115466	0.243212	0.088365	0.077377	0.13488	0.103117	0.122334	0.091197	0.042401	0.195545
ENSG00000259547.1	CYCSP2	processed_pseudogene	0	0	0	0	0	0	0	0	0	0	0	0	0	0	0	0	0	0	0	0	0	0	0	0
ENSG00000259548.1	RP11-38G5.2	lincRNA	0	0	0	0	0	0	0	0	0	0.04833	0	0.057227	0.061287	0	0	0	0.055381	0.067847	0.054063	0	0.120122	0	0	0
ENSG00000259550.2	HNRNPA1P74	processed_pseudogene	0	0	0	0	0	0	0	0	0	0	0	0	0	0	0	0	0	0	0	0	0	0	0	0
ENSG00000259553.5	AC140725.4	lincRNA	0.131443	0.16726200000000002	0.31873	0.27487	0.046962	0.051522	0	0.093607	0.235795	0	0.018122	0.07435	0.131578	0.168595	0.279226	0.066002	0.082567	0.078426	0.117487	0.241685	0.21807100000000001	0	0.224881	0.057255
ENSG00000259554.1	RP11-408J6.1	sense_intronic	0	0	0	0	0	0	0	0.122619	0	0	0	0	0	0	0	0	0.052799	0	0	0	0	0	0	0
ENSG00000259555.1	RP11-335K5.2	antisense	0	0	0	0	0.008796	0	0	0.012765	0.00786	0	0	0	0	0	0	0.010643	0	0.00905	0.029443	0	0	0	0.010925	0
ENSG00000259556.2	RP11-56B16.2	unprocessed_pseudogene	0.358668	0.204044	0.396732	0.269173	0.377601	0.332469	0.369354	0.260317	0.321098	0.186796	0.40153	0.321536	0.119767	0.146988	0.307865	0.317664	0.407999	0.195312	0.232283	0.3866	0.254544	0.36027	0.375733	0.286988
ENSG00000259557.2	HMGN1P26	processed_pseudogene	0	0	0	0	0.139908	0	0	0	0	0	0	0	0	0	0	0	0	0.150816	0	0	0	0	0	0
ENSG00000259558.1	MESTP2	processed_pseudogene	0	0	0.02567	0	0	0	0	0.016817	0	0.046354	0	0	0	0	0	0	0	0	0	0	0	0.027693	0	0
ENSG00000259560.1	RP11-648K4.2	lincRNA	0	0	0	0	0	0.12906	0	0	0.059355	0	0	0.060176	0	0.063843	0	0	0	0.069454	0	0	0	0	0	0
ENSG00000259561.1	RP11-300G22.2	sense_intronic	0	0	0	0	0	0	0	0	0	0	0	0	0	0	0	0	0	0	0	0	0	0	0	0
ENSG00000259562.2	RP11-762H8.2	transcribed_processed_pseudogene	0.144974	0.150579	0	0	0.375175	0	0.56791	0	0	0.311535	0.286506	0	0	0.269862	0	0	0.093533	0.130143	0.105303	0	0.175032	0.283759	0.148119	0.241698
ENSG00000259563.1	CTD-2329K10.1	antisense	0	0	0	0	0	0	0	0	0	0	0	0	0	0	0	0	0	0	0	0	0	0	0	0
ENSG00000259564.1	RP11-16B9.1	antisense	0	0	0	0	0	0	0	0	0	0	0	0	0	0	0	0	0	0	0	0	0	0	0	0
ENSG00000259565.2	KRT8P23	processed_pseudogene	0	0	0	0	0	0	0	0	0	0	0	0	0	0	0	0	0	0	0	0	0	0	0	0
ENSG00000259569.2	RP11-97O12.3	processed_pseudogene	0	0	0	0	0.171658	0	0	0	0	0	0	0	0.220136	0	0	0	0	0	0	0	0	0	0	0
ENSG00000259570.1	RP11-671M22.4	unprocessed_pseudogene	0	0	0	0	0	0	0	0	0	0	0	0.077668	0	0	0	0	0	0	0	0	0	0	0.111233	0.099613
ENSG00000259571.1	BLID	protein_coding	0	0	0	0	0	0	0	0	0	0	0	0	0	0	0	0	0	0	0	0	0	0	0	0
ENSG00000259572.5	LINC01491	lincRNA	0	0	0	0	0	0	0	0	0	0	0	0	0	0	0	0	0	0	0	0	0	0	0	0
ENSG00000259573.1	NMNAT1P5	processed_pseudogene	0	0	0	0	0	0	0	0	0	0	0	0	0	0	0	0	0	0	0	0	0	0	0	0
ENSG00000259575.1	RP11-39M21.2	antisense	0	0	0	0	0	0	0	0	0	0	0	0	0	0	0	0	0	0	0	0	0	0	0	0
ENSG00000259577.1	CERNA1	lincRNA	0.158649	0.278423	0.210615	0.171521	0.207524	0.30977	0.240108	0.139174	0.275393	0.067444	0.073634	0.226849	0.158043	0.237255	0.288428	0.158037	0.20148	0.2913	0.087922	0.24618	0.04869	0.073338	0.166628	0.219244
ENSG00000259579.1	RP11-66B24.5	lincRNA	0	0	0	0	0	0	0	0	0	0	0	0	0	0	0	0	0	0	0	0	0	0.043976	0	0
ENSG00000259580.1	RP11-37C7.1	processed_transcript	0	0	0.141376	0	0	0	0	0	0.113877	0	0.124374	0	0	0	0	0	0	0	0	0	0	0.152666	0	0
ENSG00000259581.3	TYRO3P	processed_pseudogene	0.049989	0	0	0	0	0	0	0	0	0.135188	0.060917	0.088453	0	0	0.03805	0	0.112076	0	0	0	0	0.130638	0.093619	0
ENSG00000259582.3	RP11-461F11.3	lincRNA	0.248588	0.423035	0.125993	0.29846700000000004	0.338093	0.39365500000000003	0.508135	0.24765800000000002	0.277978	0.300961	0.155557	0.158997	0.30332	0.10954	0.174739	0.021204	0.194944	0.131512	0.090864	0.29760200000000003	0.46787900000000004	0.433051	0.148412	0.17785
ENSG00000259583.2	RP11-66B24.4	antisense	0.003659	0	0	0	0	0	0	0	0	0	0	0	0	0	0	0	0	0	0.009109	0	0	0	0	0
ENSG00000259584.1	RP11-521C20.2	lincRNA	0.019902	0	0.053352	0	0	0	0.022472	0	0	0	0.023612	0	0	0	0.028096	0.029335	0.02744	0.049946	0	0	0.032489	0	0	0
ENSG00000259585.2	RBM17P4	processed_pseudogene	0	0	0	0	0	0	0	0	0	0	0	0	0	0	0	0	0.080632	0	0	0	0	0	0	0
ENSG00000259586.1	RP11-66B24.3	processed_pseudogene	0	0	0	0	0	0	0	0	0	0	0	0	0	0	0	0	0	0	0	0	0	0	0	0
ENSG00000259587.2	RP11-463I20.2	lincRNA	0	0	0	0	0	0.049546	0	0	0	0	0	0	0	0.057311	0	0.072925	0	0	0	0	0.080211	0	0	0
ENSG00000259588.1	RP11-552E10.1	antisense	0	0	0	0	0	0	0	0	0	0	0	0	0	0	0	0	0	0	0	0	0	0	0	0
ENSG00000259589.2	RP11-317G6.1	antisense	0	0	0	0	0	0	0	0	0	0	0	0	0	0	0	0	0	0	0	0	0	0	0	0
ENSG00000259590.1	RP11-20G13.3	lincRNA	0	0	0	0	0	0	0	0	0	0	0	0	0	0	0	0	0	0	0	0	0	0	0	0
ENSG00000259591.1	RP11-554D20.1	antisense	0	0	0	0	0	0	0	0	0	0	0	0	0	0	0	0	0	0	0	0	0	0	0	0
ENSG00000259592.1	PRELID1P4	processed_pseudogene	0.129486	0	0	0	0	0	0	0	0.054807	0.23197	0.279367	0.212931	0	0	0.184068	0	0	0	0	0.120869	0.173297	0.084962	0.434426	0.200917
ENSG00000259593.1	MTND5P40	processed_pseudogene	0	0	0	0	0	0	0	0	0	0	0	0	0.284192	0	0	0	0	0	0	0	0.308946	0	0	0
ENSG00000259594.5	CTD-2034I4.2	lincRNA	0	0	0	0	0	0	0	0	0	0	0	0	0	0	0	0	0	0	0	0	0	0	0	0
ENSG00000259595.1	RP11-516C1.1	antisense	0	0	0	0	0	0	0	0	0	0	0	0	0	0	0	0	0	0	0	0	0	0	0	0
ENSG00000259598.1	RP11-275I4.1	antisense	0	0	0	0	0.068585	0	0	0	0	0	0	0	0	0	0	0	0	0	0	0	0	0	0	0
ENSG00000259600.2	RP11-925D8.3	processed_pseudogene	0	0.007766	0	0	0	0	0	0	0	0	0	0	0	0	0	0	0	0	0	0	0	0	0	0
ENSG00000259601.2	RP11-568G20.2	processed_pseudogene	0	0	0	0	0	0	0	0	0	0	0	0	0	0	0	0	0	0	0	0	0	0	0	0
ENSG00000259602.1	RP11-138E16.1	antisense	0	0	0	0	0	0	0	0	0	0	0	0	0	0	0	0	0	0	0	0	0	0	0	0
ENSG00000259603.1	CTD-2012M11.3	antisense	0	0	0	0	0	0	0	0	0	0	0	0	0	0	0	0	0	0	0	0	0	0	0	0
ENSG00000259604.5	RP11-66B24.1	lincRNA	0	0	0	0	0	0	0	0	0	0	0	0	0	0	0	0	0	0	0	0	0	0	0	0
ENSG00000259605.3	AC074212.5	processed_transcript	0.121577	0	0.317543	0.112073	0.204186	0.013118	0.126204	0	0	0.060103	0	0.10708	0.216672	0	0.376463	0.315871	0.247536	0.478753	0	0.124739	0	0.295314	0.256176	0.23325
ENSG00000259607.1	CTD-2647L4.5	antisense	0	0	0	0	0	0	0	0	0	0	0	0	0	0	0	0	0	0	0.047459	0	0	0	0	0
ENSG00000259608.1	RP11-23A22.1	processed_pseudogene	0	0	0	0	0	0	0	0	0	0	0	0	0	0	0	0	0	0	0	0	0	0	0	0
ENSG00000259609.1	RP11-342A23.1	unprocessed_pseudogene	0	0	0	0	0	0	0	0	0	0	0	0	0	0	0	0	0	0	0	0	0	0	0	0
ENSG00000259610.1	RP11-499F3.1	lincRNA	0.054958	0	0	0.050271	0	0.091561	0	0	0	0	0	0	0.128877	0.057516	0	0.073192	0.059961	0	0	0.060971	0	0	0	0
ENSG00000259611.1	LINC01582	lincRNA	0	0.028757	0	0	0	0	0	0	0	0	0	0	0	0	0	0	0	0	0	0	0	0	0	0
ENSG00000259612.1	EEF1A1P22	processed_pseudogene	0.011018	0.008493	0.01474	0	0.013353	0.013055	0	0	0	0	0.013078	0.012204	0	0.012994	0	0	0.015152	0.013773	0	0.01365	0.017985	0	0	0.01562
ENSG00000259614.2	RP11-522B15.6	processed_pseudogene	0	0	0	0	0	0	0	0	0	0	0	0	0	0	0	0	0	0	0	0	0	0	0	0
ENSG00000259615.1	RP11-429B14.3	antisense	0	0	0	0	0	0	0	0	0	0	0	0	0	0	0	0	0	0	0	0	0	0	0	0
ENSG00000259616.2	RP11-507B12.2	lincRNA	0	0	0	0	0	0	0	0	0	0	0	0	0	0.016117	0	0	0	0	0	0	0	0.009501	0	0.008599
ENSG00000259617.1	RP11-540O11.6	antisense	0	0	0	0	0	0	0	0	0	0	0	0	0	0	0	0	0	0	0	0.112211	0	0	0	0
ENSG00000259618.1	RP11-562A8.5	lincRNA	0	0	0	0	0	0	0	0	0	0	0	0	0	0	0	0	0	0	0	0.150933	0	0	0	0
ENSG00000259619.2	RP11-390M11.1	processed_pseudogene	0	0	0	0	0	0	0	0.010857	0	0	0	0	0	0	0	0	0	0	0	0	0	0	0	0
ENSG00000259620.1	RP11-133L19.1	antisense	0	0	0	0	0	0	0	0	0	0	0	0	0	0	0	0	0	0	0	0	0	0	0	0
ENSG00000259621.1	RP11-654A16.1	antisense	0	0	0	0	0	0	0	0.137378	0.173316	0.191878	0	0	0	0	0	0	0	0	0	0	0.264872	0	0.259868	0
ENSG00000259622.1	RP11-597K23.1	processed_pseudogene	0	0	0	0	0	0	0	0	0	0	0	0	0	0	0	0	0	0	0	0	0	0	0	0
ENSG00000259623.1	RP11-156E6.1	sense_overlapping	3.848358	5.008241	4.658107	4.807427	4.442734	4.685523	4.998947	4.934934	5.426163	4.882185	4.720982	4.950995	4.585413	4.37238	4.082809	4.367513	4.243322	4.328897	4.571233	4.758705	4.907404	4.128381	4.796313	4.477803
ENSG00000259624.1	RP11-138H8.3	antisense	0	0	0	0	0	0	0	0	0	0	0.066816	0	0	0	0	0	0	0	0	0	0	0	0	0
ENSG00000259626.2	MTND3P12	processed_pseudogene	0	0	0	0	0	0	0	0	0	0	0	0	0	0	0	0	0	0	0	0	0	0	0	0
ENSG00000259627.1	RP11-244F12.2	antisense	0	0	0	0	0	0	0	0	0	0	0	0	0	0	0	0	0	0	0.036889	0	0	0	0	0
ENSG00000259628.1	RP11-467H10.2	processed_transcript	0	0.074193	0	0	0	0.076353	0	0.028262	0.034985	0.078083	0.038269	0.035634	0	0	0	0	0	0	0	0	0	0	0	0.045562
ENSG00000259630.2	CTD-2262B20.1	transcribed_processed_pseudogene	0	0	0	0	0	0	0	0	0	0	0	0.117598	0.269663	0	0.141094	0	0	0	0	0	0	0	0.246021	0
ENSG00000259631.1	RP11-557C18.4	lincRNA	0	0	0	0	0	0	0.245977	0	0	0.119178	0	0.102147	0.141842	0	0.124397	0.131804	0	0	0	0	0.162741	0	0	0
ENSG00000259632.2	RP11-56B16.1	processed_pseudogene	0	0	0	0	0	0	0	0	0	0	0	0	0	0	0	0	0	0	0	0	0	0	0	0
ENSG00000259633.1	UBE2Q2P8	unprocessed_pseudogene	0	0	0	0	0	0	0	0	0	0	0	0	0	0	0	0	0	0	0	0	0	0	0	0
ENSG00000259635.1	AC100830.3	antisense	0.067414	0	0.059514	0	0.082834	0.063962	0.058876	0	0	0.034397	0.046458	0.101355	0	0.073069	0.045364	0.062778	0	0.08658	0.059366	0.091389	0.095121	0	0.072054000000000007	0
ENSG00000259636.1	RP11-133L19.2	sense_intronic	0	0	0	0	0	0	0	0	0	0	0	0	0	0	0	0	0	0	0	0	0	0	0	0
ENSG00000259637.1	DNM1P38	unprocessed_pseudogene	0	0	0	0	0	0	0	0	0.126164	0	0	0	0	0	0	0	0	0	0	0	0	0	0	0
ENSG00000259639.5	RP11-184D12.1	lincRNA	0.028074000000000002	0	0	0	0	0	0	0	0.030559	0	0	0	0	0	0	0	0.037405	0	0	0	0.04639	0	0	0
ENSG00000259641.5	PCAT29	lincRNA	0.039151	0.030032	0	0	0.036246	0	0	0	0	0	0	0	0	0	0.055687	0	0	0	0.053107	0.09736	0	0.10064100000000001	0	0
ENSG00000259642.2	ST20-AS1	antisense	0.581071	0.647034	0.744379	0.770024	0.75615	0.690736	0.551068	0.685201	0.659087	0.674341	0.729643	0.679827	0.559102	0.689251	0.770159	0.603494	0.55944	0.737716	0.542713	0.60276	0.806998	0.810296	0.818083	0.909311
ENSG00000259644.1	RP11-680F8.4	sense_intronic	0.255431	0	0.153008	0.289923	0.278997	0.271636	0.120013	0.359683	0.248995	0.221085	0.280658	0.131018	0.244158	0.093665	0.228319	0.118608	0.15295	0.184985	0.199973	0.176462	0.305118	0.083581	0.286834	0.138384
ENSG00000259645.1	RP11-253M7.6	sense_intronic	0	0	0	0	0	0.066514	0	0	0	0	0	0	0	0	0	0	0	0	0	0	0	0	0	0
ENSG00000259646.1	AC140725.7	unprocessed_pseudogene	0	0	0	0	0	0	0	0	0	0	0	0	0	0	0	0	0	0	0	0	0	0	0	0
ENSG00000259647.1	RP11-143J24.1	lincRNA	0	0	0	0	0	0	0	0	0	0	0	0	0	0	0	0	0	0	0	0	0	0	0	0
ENSG00000259648.1	RP11-643G16.4	transcribed_processed_pseudogene	0	0.01333	0	0	0	0	0	0.007602	0	0	0	0.009574	0.049897	0	0.046054	0	0	0	0	0.010701	0	0	0	0.012257
ENSG00000259649.4	RP11-351M8.1	antisense	0.060565	0	0	0	0	0	0	0.03612	0	0	0	0	0	0	0.049635	0	0	0.039039	0	0.038048	0.06492	0	0	0.032002
ENSG00000259650.1	RP11-272D12.1	antisense	0	0	0	0	0	0	0	0	0	0	0	0	0	0	0	0	0	0	0	0	0	0	0	0
ENSG00000259651.2	MTCO3P23	processed_pseudogene	0	0	0	0	0	0	0	0	0	0	0	0	0	0	0	0	0	0	0	0	0	0	0	0
ENSG00000259652.1	RP11-797A18.3	lincRNA	0	0	0	0	0	0	0	0	0	0	0	0	0	0	0	0	0	0	0	0	0	0	0	0
ENSG00000259654.1	RP11-245C17.2	antisense	0	0	0	0	0	0	0	0	0	0	0	0	0	0	0	0	0	0	0	0	0	0	0	0
ENSG00000259655.1	CTD-2054N24.1	unprocessed_pseudogene	0	0	0	0	0	0	0	0	0	0	0	0	0	0	0	0	0	0	0	0	0	0	0	0.034908
ENSG00000259656.1	RP11-325E5.1	lincRNA	0	0	0	0	0	0	0	0	0	0	0	0	0	0	0	0	0	0	0	0	0	0	0	0
ENSG00000259657.1	PIGHP1	processed_pseudogene	0	0	0	0	0	0	0	0	0	0	0	0	0	0	0	0	0	0	0	0	0	0	0	0
ENSG00000259658.4	RP11-89K11.1	transcribed_unprocessed_pseudogene	0.904801	0.708311	0.772975	0.870506	0.926343	1.048632	0.85965	0.826162	0.562205	0.682617	0.568815	0.862473	0.7483120000000001	1.177054	0.54986	1.261634	0.637552	0.945882	1.059923	0.826248	1.17345	0.21694999999999998	0.62433399999999994	0.686908
ENSG00000259659.1	RP11-151N17.1	sense_intronic	0	0.066262	0	0.127954	0	0	0	0	0	0	0	0	0	0	0	0	0	0	0	0	0	0	0	0
ENSG00000259660.2	DNM1P47	transcribed_unprocessed_pseudogene	0.013448000000000002	0.039668	0.025081	0.03858	0.039948000000000004	0.025898	0.034374	0.02248	0.010801	0.022683	0.006538	0.020439	0.017518000000000002	0.030869	0.026945999999999998	0.012528999999999998	0.035097	0.04048	0.019854	0.016301	0.017008	0.016888	0.011027	0.018129
ENSG00000259661.1	AC068831.15	antisense	0	0	0.149538	0	0	0	0	0	0	0	0	0.049318	0	0	0.063208	0	0.030771	0.028013	0	0	0	0.032278	0.101983	0.063031
ENSG00000259663.2	CTD-2314G24.2	antisense	0	0.004588	0	0	0.012626	0	0	0	0	0	0	0	0	0	0	0	0	0	0	0	0	0	0.002921	0.01054
ENSG00000259664.2	CTD-2147F2.2	lincRNA	0.151704	0.174663	0.081017	0.2054	0.132196	0.268858	0.156903	0.134078	0.137052	0.212076	0.155876	0.163543	0.226583	0.170657	0.172971	0.234522	0.071789	0.107787	0.112974	0.111721	0.092138	0.045959	0.136156	0.182316
ENSG00000259665.1	RP11-323I15.3	processed_pseudogene	0	0	0	0	0	0	0	0	0	0	0	0	0	0	0	0	0	0	0	0	0	0	0	0
ENSG00000259666.2	LINGO1-AS1	antisense	0	0	0	0	0	0	0	0	0	0	0	0.031733	0	0.027328	0.044129	0	0	0	0	0	0	0.038912	0	0
ENSG00000259668.5	RP11-707P17.2	antisense	0	0	0	0	0	0	0.039953	0	0	0	0	0	0	0	0	0	0	0	0	0.036509	0	0	0	0
ENSG00000259669.5	RP11-643A5.2	lincRNA	0	0	0	0	0	0	0	0	0	0	0	0	0	0	0	0	0	0.028112	0	0	0	0	0	0
ENSG00000259670.1	RP11-485O10.2	antisense	0	0	0	0	0	0	0	0	0	0	0	0	0	0	0	0	0	0	0	0	0	0	0	0
ENSG00000259671.1	MTCYBP23	processed_pseudogene	0	0	0	0	0	0	0	0.012699	0.030671	0	0	0	0	0	0	0	0	0	0.018966	0	0	0.02022	0	0
ENSG00000259672.1	RP11-69G7.1	lincRNA	0	0	0	0	0	0	0	0	0	0	0	0	0	0	0	0	0	0	0	0	0	0	0	0
ENSG00000259673.5	IQCH-AS1	lincRNA	1.510904	1.259133	1.678881	1.870067	1.857058	1.333314	1.494127	1.216192	1.320197	0.7669509999999999	1.1132250000000001	1.001624	1.7905739999999999	0.95834	1.7421730000000002	1.633748	1.2092910000000001	1.444697	2.011918	1.578764	0.7581019999999999	0.548549	0.76208	1.448682
ENSG00000259674.1	RP11-356M20.1	processed_pseudogene	0	0	0	0	0	0	0	0	0	0	0	0	0	0	0	0	0	0	0	0	0	0	0	0
ENSG00000259675.1	RP11-507B12.1	lincRNA	0	0	0	0	0	0	0	0	0	0	0	0	0	0	0	0	0	0	0	0	0	0	0	0.103597
ENSG00000259676.1	RP11-343B18.2	lincRNA	0.036351	0	0.048958	0.111547	0.043915	0.043069	0	0.095605	0.073577	0.088109	0	0	0.055877	0.128157	0.051639	0.053975	0	0.046004	0.049302	0.085153	0.119039	0.052935	0.207046	0
ENSG00000259677.1	RP11-493E3.1	processed_pseudogene	0	0.018721	0	0	0	0	0	0	0.02643	0	0	0	0	0	0	0	0	0	0	0	0.039814	0	0	0
ENSG00000259678.1	RP11-707P17.1	antisense	0	0	0	0	0	0	0	0	0	0	0	0	0	0	0	0	0	0	0	0	0	0	0	0
ENSG00000259680.5	RP11-812E19.9	protein_coding	0	0	0	0	0	0	0	0	0	0	0	0	0	0	0	0	0	0	0	0	0	0	0	0
ENSG00000259681.1	RP11-96O20.2	lincRNA	0	0	0	0	0	0	0	0	0	0	0	0	0	0	0	0	0	0	0	0	0	0	0	0
ENSG00000259682.1	RP11-702L15.4	sense_intronic	0.163136	0	0	0	0	0	0.149167	0	0	0	0	0	0	0	0	0	0	0	0	0.218977	0	0	0	0
ENSG00000259683.1	RP11-182J1.14	unprocessed_pseudogene	0	0.021722	0.022634	0	0	0.020223	0.03295	0	0	0	0	0.018895	0	0	0.024087	0	0	0	0	0	0.021865	0.024668	0.025921	0
ENSG00000259684.1	RP11-120K9.2	antisense	0	0.02542	0	0	0	0	0	0.058099	0.035971	0	0	0	0	0.038945	0.047005	0.049125	0	0.031034	0	0	0	0	0	0.03376
ENSG00000259685.2	CTD-2315E11.1	lincRNA	0	0	0	0	0	0	0	0	0	0	0	0	0	0	0	0	0	0	0	0	0	0	0	0
ENSG00000259686.1	HNRNPA1P71	processed_pseudogene	0	0	0	0	0	0	0	0	0	0	0	0	0	0	0	0	0	0	0	0	0	0	0	0
ENSG00000259687.1	LINC01220	lincRNA	0	0	0	0	0	0	0.085867	0.113918	0.071529	0	0.085227	0	0	0	0	0	0	0	0	0	0	0.067512	0	0
ENSG00000259688.1	RP11-139F4.2	processed_pseudogene	0	0	0	0	0	0	0	0	0	0	0	0	0	0	0	0	0	0	0	0	0	0	0	0
ENSG00000259690.1	CTD-3118D7.1	sense_intronic	0	0	0	0	0	0	0	0	0	0	0	0	0	0	0	0	0	0	0	0	0	0	0	0
ENSG00000259691.2	FKBP1AP2	processed_pseudogene	0	0	0	0	0	0	0	0	0	0	0	0	0	0	0	0	0	0	0	0	0	0	0	0
ENSG00000259692.5	RP11-499F3.2	lincRNA	0.075924	0.191412	0.342398	0.188653	0	0.12076999999999999	0.20279	0.185757	0.080093	0.133464	0	0.239443	0.05666	0	0.366613	0.058333	0.349161	0.093319	0.117088	0.091628	0.172344	0.053688	0.056898	0.187329
ENSG00000259694.1	RP13-262C2.3	lincRNA	0	0	0	0	0	0	0	0	0	0	0	0	0	0	0	0	0	0	0	0	0	0	0	0
ENSG00000259695.2	RP11-14C10.2	processed_pseudogene	0	0	0	0	0	0	0	0	0	0	0	0	0	0	0	0	0	0	0	0	0	0	0	0
ENSG00000259696.2	RP11-126F18.2	processed_pseudogene	0	0	0	0	0	0	0	0	0	0	0	0	0	0	0	0	0	0	0	0	0	0	0	0
ENSG00000259697.1	RP11-299H22.1	lincRNA	0	0	0	0	0	0	0	0	0	0	0	0	0	0.00621	0	0	0	0	0	0	0	0	0	0
ENSG00000259698.1	FAM30C	unprocessed_pseudogene	0	0	0	0	0	0	0	0	0	0	0	0	0	0	0	0	0	0	0	0	0	0	0	0
ENSG00000259699.2	HMGB1P8	processed_pseudogene	0	0	0	0	0	0	0	0	0	0	0	0	0	0	0	0	0	0	0	0	0	0	0	0
ENSG00000259700.3	RP11-485O10.3	processed_transcript	0	0.040299	0.052513	0	0.04753	0	0.05896	0.022994	0.014174	0	0.031043	0.028962	0.036134	0.015417	0.036862	0	0.017996	0.049089	0.017707	0.032414	0.021348	0.018868	0	0
ENSG00000259701.1	RP11-108K3.3	sense_intronic	0	0	0	0	0	0	0	0	0	0	0	0	0	0	0	0	0	0	0	0	0	0	0	0
ENSG00000259702.1	RP11-236L14.1	lincRNA	0	0	0	0	0	0	0	0	0	0	0	0	0	0	0	0	0	0	0	0	0	0	0	0
ENSG00000259703.5	LINC00593	lincRNA	0.010116	0	0.028663	0	0	0	0.011391	0.02072	0	0	0	0	0	0	0	0	0.032603	0	0	0	0	0	0	0
ENSG00000259704.1	CTD-3094K11.1	sense_overlapping	0	0	0	0	0	0	0	0	0	0	0	0	0	0	0	0	0	0	0	0	0	0	0	0
ENSG00000259705.1	RP11-227D13.1	lincRNA	0.044932	0	0.053545	0.084234	0.033168	0.131757	0.137373	0	0.069407	0.048192	0.023632	0.080858	0.048351	0.04637	0.081631	0.074094	0.100266	0.029337	0.097933	0.023503	0.106894	0	0.076105	0.049491
ENSG00000259706.1	HSP90B2P	processed_pseudogene	0.11317	0.142706	0.072995	0	0.136057	0.149018	0.039653	0.150684	0.135032	0.081666	0.114986	0.135728	0	0.133313	0.156567	0.145516	0.181346	0.118874	0.116888	0.158182	0.122637	0.039251	0.119063	0.094396
ENSG00000259707.1	RP11-752G15.4	processed_pseudogene	0	0	0	0	0	0	0	0	0	0	0	0	0.092429	0	0	0	0	0	0	0	0	0	0	0
ENSG00000259708.1	RP11-762H8.3	antisense	0	0	0	0	0	0	0	0	0	0	0	0	0	0	0	0	0	0	0	0	0	0	0	0
ENSG00000259709.1	CTD-2184D3.7	antisense	0	0	0	0	0	0	0	0	0	0	0	0	0	0	0	0	0	0	0	0	0	0	0	0
ENSG00000259710.1	NUTF2P6	processed_pseudogene	0	0	0	0	0	0	0	0	0	0	0	0	0	0	0	0	0	0	0	0	0	0	0	0
ENSG00000259711.1	CTD-3032H12.2	lincRNA	0	0	0.147891	0	0	0	0	0	0.208543	0.232831	0	0.128897	0	0	0	0	0	0.21110400000000001	0	0	0	0	0	0
ENSG00000259712.1	CTD-2184D3.5	antisense	0	0	0	0	0	0	0	0	0	0	0	0	0	0	0	0	0	0	0	0	0	0	0	0
ENSG00000259713.1	RP11-429B14.1	sense_overlapping	0	0	0.4308	0	0	0	0	0	0	0	0	0	0	0	0	0	0	0	0	0	0	0.201061	0.22526	0
ENSG00000259715.1	CTD-3110H11.1	lincRNA	0	0	0	0	0.039429	0	0	0	0	0	0	0	0	0	0	0	0	0	0	0	0	0	0	0
ENSG00000259717.1	LINC00677	lincRNA	0	0	0	0	0	0	0	0	0	0	0	0	0	0	0	0	0	0	0	0	0	0	0	0
ENSG00000259719.5	RP11-930O11.1	lincRNA	0.036859	0	0	0	0	0	0	0	0	0	0	0	0	0	0	0	0	0	0	0	0	0	0	0
ENSG00000259720.1	RP11-348B17.1	antisense	0	0	0	0	0	0	0	0	0	0	0	0	0	0	0	0	0	0	0	0	0	0	0	0
ENSG00000259721.1	RP11-758N13.1	lincRNA	0	0	0	0	0	0	0	0	0	0	0	0	0	0	0	0	0	0	0	0	0	0	0	0
ENSG00000259722.2	RP11-94P14.1	processed_pseudogene	0	0	0	0	0	0	0	0	0	0	0	0	0	0	0	0	0	0	0	0	0	0	0	0
ENSG00000259723.1	RP5-823G15.5	antisense	0	0	0	0	0	0	0	0	0	0	0	0	0	0	0	0	0	0	0	0	0	0	0	0
ENSG00000259724.1	LINC01581	lincRNA	0	0	0	0	0	0	0	0	0	0	0	0	0	0	0	0	0	0	0	0	0	0	0	0
ENSG00000259725.1	CTD-3032H12.1	lincRNA	0	0	0	0	0	0	0	0	0	0	0	0	0	0	0	0	0	0	0	0	0	0	0	0
ENSG00000259726.1	CSPG4P11	unprocessed_pseudogene	0.029621	0.029665	0.017489	0.015543	0.003757	0.02486	0.019874	0	0	0	0.009679	0.016207	0	0.010382	0.020535	0.012289	0.013615	0.021145	0.018167	0.018206	0.025895	0.010223	0	0.034281
ENSG00000259727.1	RP11-1069G10.2	lincRNA	0	0	0	0	0	0	0	0	0.013792	0	0	0	0	0.015002	0	0	0	0	0	0	0.020772	0	0	0
ENSG00000259728.5	LINC00933	transcribed_unprocessed_pseudogene	0	0.016512	0	0	0.006486	0.006337	0	0.050401	0	0.006472	0	0.005926	0	0	0.007519	0	0.036694	0	0.014466	0.035676	0.008725	0	0	0
ENSG00000259730.1	CTD-2007H18.1	lincRNA	0	0	0	0	0	0	0	0	0	0	0	0	0	0	0	0	0	0	0	0	0	0	0	0
ENSG00000259731.2	RP11-326N17.1	lincRNA	0	0	0	0	0	0	0	0	0	0	0	0	0	0	0	0	0	0	0	0	0	0	0	0
ENSG00000259732.1	RP11-59H7.3	sense_overlapping	0	0	0	0	0	0	0	0	0	0	0	0	0	0	0	0	0	0	0	0	0	0	0	0
ENSG00000259734.1	RP11-182L7.1	antisense	0	0	0	0	0	0	0	0	0	0	0	0	0	0	0	0	0	0	0	0.056293	0	0	0	0
ENSG00000259735.1	RP11-356M20.3	sense_intronic	0	0	0	0	0	0	0	0	0	0	0	0	0	0	0	0	0	0	0	0	0	0	0	0
ENSG00000259736.1	CRTC3-AS1	antisense	0.411138	0.535991	0.601947	0.393564	0.715894	0.9885130000000001	0.337724	0.442009	0.324306	0.379122	0.41363300000000003	0.644777	0.48629700000000003	0.40983600000000003	0.439433	0.608005	0.700511	0.507819	0.764559	0.432679	0.323936	0.448697	0.417549	0.655752
ENSG00000259737.6	RP11-475A13.1	lincRNA	0	0	0	0	0.013914	0.014964	0	0	0	0.007908	0.007755	0.017288	0.013838	0.00771	0	0.016818	0.015742	0	0.011253	0	0	0	0	0
ENSG00000259738.1	ZNF444P1	processed_pseudogene	0	0	0	0	0	0	0	0	0	0	0	0	0	0	0	0	0	0	0	0	0	0	0	0
ENSG00000259740.1	RP11-142J21.2	sense_intronic	0	0	0	0	0	0	0	0	0	0	0	0	0	0	0	0	0	0	0	0.097112	0	0	0	0
ENSG00000259742.1	CTD-2014N11.1	unprocessed_pseudogene	0	0	0	0	0	0	0	0	0	0	0	0	0	0	0	0	0	0	0	0	0	0	0	0
ENSG00000259743.2	RP11-315O8.1	processed_pseudogene	0	0	0.029648	0	0	0	0	0	0	0	0	0	0	0	0	0	0	0	0	0	0	0	0	0
ENSG00000259744.1	RP11-138H8.6	sense_intronic	0.045942	0	0	0.21203	0	0	0.273909	0	0	0	0	0	0	0	0	0	0	0	0	0	0	0	0	0.084902
ENSG00000259746.1	HSPE1P3	processed_pseudogene	5.489616	5.799592	6.843545	5.732413	6.065697	6.17183	9.827985	6.89733	6.962741	6.704332	8.146899	7.937858	5.62051	7.202821	4.457748	5.855034	7.338092	6.934915	6.272385	9.030806	7.123181	6.731909	5.715516	7.712427
ENSG00000259747.1	RP11-275I4.2	lincRNA	0	0	0	0	0	0	0	0	0	0	0	0	0	0	0	0	0	0	0.187131	0	0	0	0	0
ENSG00000259749.1	NCAPGP2	unprocessed_pseudogene	0	0	0	0	0	0	0	0	0	0	0	0	0	0	0	0	0	0	0	0	0	0	0	0
ENSG00000259750.1	RP11-356M20.2	processed_pseudogene	0	0	0	0	0	0	0	0	0	0	0	0	0	0	0	0	0	0	0	0	0	0	0	0
ENSG00000259751.1	RP11-83J16.3	processed_pseudogene	0.270749	0.265519	0.197632	0.27461	0.32805	0.24788	0.221881	0.205591	0.266764	0.283015	0.321352	0.218061	0.094542	0.217652	0.260109	0.16284	0.237036	0.307854	0.333236	0.27449	0.180798	0.195251	0.297821	0.244166
ENSG00000259753.1	RP11-290H9.2	protein_coding	0	0.045717	0	0	0	0	0	0	0	0	0	0.05091	0.029978	0	0	0	0	0	0	0.04281	0	0	0.032834	0.034576
ENSG00000259754.1	RP11-208K4.1	lincRNA	0	0	0	0	0	0	0	0	0	0	0	0	0	0	0	0	0	0	0	0	0	0	0	0
ENSG00000259755.1	RP11-505E24.2	antisense	0	0.088828	0	0.102489	0.043951	0	0.028997	0	0.07804	0.061667	0	0	0	0	0	0.075768	0	0	0.034752	0	0	0	0	0
ENSG00000259756.1	RP11-625H11.2	antisense	0	0	0	0	0	0	0	0	0	0	0	0	0	0	0	0	0	0	0	0	0	0	0	0
ENSG00000259757.1	RP11-129I19.2	lincRNA	0	0	0.03679	0	0	0	0.030983	0	0	0	0	0.030284	0	0	0	0	0	0	0	0.034006	0	0	0	0
ENSG00000259759.1	RP11-324D17.2	lincRNA	0	0	0	0	0	0	0	0	0	0	0	0	0	0	0	0	0	0	0	0	0	0	0	0
ENSG00000259760.1	RP11-20G13.2	antisense	0	0	0	0	0	0	0	0	0	0	0	0	0	0	0	0	0	0	0	0	0	0	0	0
ENSG00000259761.1	RP11-138H10.2	lincRNA	0	0	0	0	0.052871	0	0	0	0.04763	0	0	0	0	0	0	0	0	0	0	0	0	0	0	0
ENSG00000259762.1	RP11-158M2.4	antisense	0	0	0	0	0.065826	0	0	0	0	0	0.140459	0	0	0	0	0	0	0	0	0.253956	0	0	0	0
ENSG00000259763.1	LINC02157	lincRNA	0	0	0	0	0	0	0	0	0	0	0	0	0	0	0	0	0	0	0	0	0	0	0	0
ENSG00000259764.1	PCSK6-AS1	antisense	0.061143	0.023453	0.049983	0	0	0	0	0	0	0.068648	0	0.03379	0	0	0	0	0	0.114308	0.069519	0.037958	0.049975	0	0	0.086327
ENSG00000259767.1	RP11-90B9.2	sense_intronic	0	0	0	0	0	0	0	0	0	0	0	0	0	0.070095	0	0	0	0	0	0	0	0	0	0
ENSG00000259768.5	RP5-991G20.1	antisense	0.389336	0.4317	0.535713	0.563678	0.534981	0.461263	0.457203	0.478783	0.415944	0.339224	0.311096	0.637984	0.493758	0.45417	0.40302	0.523101	0.41756	0.553379	0.424715	0.48115	0.475098	0.326213	0.312011	0.592983
ENSG00000259769.1	RP11-1360M22.2	processed_pseudogene	0	0	0	0	0	0	0	0	0	0	0	0	0	0	0	0	0	0	0	0	0	0	0	0
ENSG00000259770.2	RP11-81A1.3	processed_pseudogene	0	0	0	0	0	0	0	0	0	0	0	0	0	0	0	0	0	0	0	0	0	0	0	0
ENSG00000259771.1	RP11-429D19.1	sense_intronic	0	0	0	0	0	0	0	0	0	0	0	0	0	0	0	0	0	0	0	0	0	0	0	0
ENSG00000259772.6	RP11-16E12.2	lincRNA	0	0	0	0	0	0	0	0	0	0	0	0	0	0	0	0	0	0	0	0	0	0	0	0
ENSG00000259773.1	RP11-507J18.2	antisense	0	0	0	0	0	0	0	0	0	0	0	0	0	0	0	0	0	0	0	0	0	0	0	0
ENSG00000259774.1	RP11-182J1.13	lincRNA	0	0	0	0	0	0	0.043591	0	0.013973	0.025942	0.030603000000000002	0.028552	0	0.030398	0	0.018958	0.01774	0	0	0.015977	0.04209	0	0	0.018267
ENSG00000259775.1	RP11-45P15.4	antisense	1.67711	1.619364	2.034079	2.095649	2.059196	2.113757	2.202579	1.850452	2.610527	2.848092	2.503366	1.943728	1.869485	1.495016	2.296441	1.83927	1.607766	2.009523	2.016081	1.913844	1.900249	2.079077	2.897989	2.368629
ENSG00000259776.1	RP11-544D21.2	lincRNA	0	0	0.006103	0	0	0	0	0	0	0	0	0	0	0	0	0	0	0	0	0	0	0	0	0
ENSG00000259779.1	LINC01922	lincRNA	0	0	0	0	0	0	0	0	0	0	0	0	0	0	0	0	0	0	0	0	0	0	0	0
ENSG00000259780.3	RP11-304L19.12	lincRNA	0.178152	0.352938	0.374675	0.24526	0.323753	0.180916	0.143407	0.201373	0.441329	0.354236	0.271854	0.281822	0.332361	0.420058	0.28691	0.318087	0.28014	0.350213	0.206744	0.236529	0.394661	0.23863	0.48132	0.252433
ENSG00000259781.1	HMGB1P6	processed_pseudogene	37.675422	47.760879	52.111107	46.320403	47.585509	49.326007	45.661827	50.137521	53.675368	48.087043	47.119099	53.97638	42.872012	42.341966	47.252051	42.755237	48.162097	48.811573	40.647476	45.553658	52.259074	43.487801	47.916487	45.983373
ENSG00000259782.2	CTD-2270L9.2	sense_intronic	0	0	0	0	0	0.036377	0	0	0.077759	0	0	0	0.06932	0	0	0	0	0	0.156816	0.045184	0	0	0	0
ENSG00000259783.5	RP11-1006G14.2	lincRNA	0.089525	0.247179	0.199441	0.235202	0.219413	0.183991	0.165204	0.332417	0.060063	0.179009	0.219395	0.170233	0.201215	0.129192	0	0	0.135209	0.184834	0.201729	0.070493	0.181234	0	0.086223	0.086184
ENSG00000259784.1	RP11-20I23.3	protein_coding	0	0	0	0	0	0.129044	0	0	0	0.110856	0	0.253687	0	0.208376	0.15769	0.139534	0.32842	0.701371	0	0	0.368357	0.308778	0.282117	0.095179
ENSG00000259786.6	LINC02109	lincRNA	1.2468299999999999	1.385906	2.113081	1.4210559999999999	1.497061	1.144317	1.413632	1.650641	1.434448	1.529842	1.35794	1.078923	1.136761	1.378482	1.7449089999999998	1.83138	1.164278	1.385401	1.199658	1.67981	1.367955	1.452758	1.385829	1.306006
ENSG00000259788.1	RP11-359K18.3	antisense	0.08909	0.285782	0.238567	0.256234	0.10788	0.211058	0.200921	0.16962	0.096551	0.179689	0.299542	0.115051	0.136853	0.262459	0.125604	0.240326	0.122653	0.334641	0.160845	0.165634	0.169658	0.064303	0.112509	0.147175
ENSG00000259789.1	RP11-1078H9.6	lincRNA	0	0	0	0	0	0.006284	0	0	0	0	0	0	0	0	0	0	0	0	0	0	0	0	0	0
ENSG00000259790.1	ANP32BP1	transcribed_processed_pseudogene	0.083094	0.109777	0.095305	0.084267	0.02998	0.02813	0.040123	0.020876	0.090059	0.07184	0.089288	0.054862	0.018239	0.125118	0.035071	0.034905	0.065316	0.103911	0.080354	0.184685	0.077507	0.03594	0.075787	0.084123
ENSG00000259791.1	RP11-14K3.7	lincRNA	0	0	0	0	0	0	0	0	0	0	0	0	0	0	0	0	0	0	0	0	0	0	0	0
ENSG00000259792.1	RP11-114H24.6	antisense	0	0	0	0	0	0	0	0	0	0	0	0	0.073544	0	0	0	0	0	0.06484	0	0	0	0.07443	0
ENSG00000259793.1	RP11-400N9.1	antisense	0	0	0	0	0	0	0	0	0	0	0	0	0	0	0	0	0	0	0	0.007649	0	0	0	0
ENSG00000259797.1	RP11-96D1.3	sense_intronic	0	0	0	0	0	0	0	0	0.10158	0	0	0	0.184566	0	0.124041	0.251827	0	0	0	0	0	0	0	0
ENSG00000259798.1	RP11-23E19.2	antisense	0	0	0	0	0	0	0	0	0	0	0	0	0	0	0	0	0	0	0	0	0	0	0	0
ENSG00000259800.1	RP11-19N8.6	processed_pseudogene	0.272905	0.637432	0.366992	0.286199	0	0.313566	0.270657	0	0	0	0	0	0	0	0	0	0	0	0	0	0	0	0	0.378052
ENSG00000259802.1	CTD-2256P15.2	antisense	2.464871	2.763354	3.202099	3.729309	2.86824	3.899038	3.228447	3.271071	2.956613	2.436061	1.785875	2.934811	2.88962	2.902217	3.080314	3.32666	3.241699	3.893697	3.491254	3.00975	3.255666	2.475092	2.631359	3.113672
ENSG00000259803.6	SLC22A31	protein_coding	0.022001	0.022319	0.019457	0.028375	0	0	0	0.010499	0	0	0	0	0	0.031943	0.042682	0.011426	0.021389	0.027437	0.036811	0.02725	0.06239	0.033625	0.035194	0.17140899999999998
ENSG00000259804.1	CTD-2012K14.7	antisense	0	0	0.282971	0	0.094123	0.090191	0	0	0	0	0	0.058777	0.234422	0.063893	0	0.058745	0.086082	0.086621	0.11226	0	0.082269	0.042724	0	0
ENSG00000259805.1	RP11-382A20.5	antisense	0	0	0	0	0	0	0	0	0	0	0	0	0	0	0	0	0	0	0	0	0	0	0	0
ENSG00000259807.1	RP11-426C22.4	lincRNA	0	0	0	0	0	0	0	0	0	0	0	0	0	0	0	0	0	0	0	0	0	0	0	0
ENSG00000259810.2	AC002519.8	sense_intronic	0	0	0	0	0	0	0	0	0	0	0	0	0	0	0	0	0	0	0	0	0	0	0	0
ENSG00000259813.1	RP5-1142A6.5	antisense	0	0	0	0	0	0	0	0	0	0	0	0	0	0	0	0	0	0	0	0	0	0	0	0
ENSG00000259814.1	RP11-300A12.2	lincRNA	0	0	0	0	0	0.022989	0	0.008533	0	0	0	0	0	0.011442	0.054633	0.014248	0	0	0.01313	0	0.015833	0	0	0.027513
ENSG00000259815.1	RP11-565N2.2	lincRNA	0	0	0	0	0	0	0	0	0	0	0	0	0	0	0	0	0	0	0	0	0	0	0	0
ENSG00000259817.2	RP11-53L24.1	lincRNA	0	0	0	0	0	0	0	0	0	0	0	0	0	0	0	0	0	0	0	0	0	0	0	0
ENSG00000259818.1	RP5-1024G6.7	antisense	0.113423	0.090571	0.121221	0.229439	0.133113	0.210703	0.136	0.116569	0.118854	0.128195	0.071842	0.096446	0.069752	0.075916	0.111649	0.177381	0.15567	0.131938	0.127903	0.149771	0.135779	0.130491	0.068172	0.069842
ENSG00000259819.1	RP11-568A19.1	lincRNA	0	0	0	0	0	0	0	0	0	0	0	0	0	0	0	0	0	0	0	0	0	0	0	0
ENSG00000259820.1	AC083843.1	lincRNA	0.437013	0.621937	0.594909	0.787503	0.779492	1.003993	1.093535	1.056754	1.142037	0.997168	1.015582	0.63943	0.649245	0.596185	0.733012	0.764129	0.978916	1.104347	1.196906	1.160186	1.051139	0.995273	1.112054	0.678362
ENSG00000259821.1	RP11-169E6.4	lincRNA	0	0	0	0	0	0.026224	0	0	0	0	0	0	0	0.028791	0	0	0	0	0.033159	0	0	0	0	0
ENSG00000259822.2	RP11-1292F20.1	processed_pseudogene	0	0	0	0	0	0	0	0	0	0	0	0	0	0	0	0	0	0	0	0	0	0	0	0
ENSG00000259823.5	LYPD8	protein_coding	0.093972	0.150305	0.060114	0.164035	0.12156800000000001	0.0823	0.06616	0.094311	0.115345	0.036999000000000004	0.131998	0.12262500000000001	0.107395	0	0.056419	0.058867	0.026381	0.076792	0.017092	0.061322	0.078202	0.029783	0.07337	0.085573
ENSG00000259826.1	RP11-467D6.1	antisense	0.728454	0.836322	0.922873	0.961825	0.76089	0.848542	0.890714	1.321724	1.373242	1.434215	1.090622	0.772457	0.749734	0.972119	0.793251	0.632048	0.765602	0.916758	0.74585	1.25501	1.540688	1.367618	0.810627	0.854416
ENSG00000259827.1	RP11-343H19.2	processed_transcript	0	0	0	0.052277	0	0	0	0	0	0	0	0	0	0	0.055225	0.060112	0	0	0	0	0	0	0.071239	0
ENSG00000259828.1	RP11-63E9.1	lincRNA	0	0	0	0	0	0	0	0	0	0	0	0	0	0	0	0	0	0	0	0	0	0	0	0
ENSG00000259831.1	LINC00567	lincRNA	0	0	0	0	0	0	0	0	0	0	0	0	0	0	0	0	0	0	0	0	0	0	0	0.005679
ENSG00000259832.1	CYP4A26P	unprocessed_pseudogene	0	0	0	0	0	0	0	0	0	0	0	0	0	0	0	0	0	0	0	0	0	0	0	0
ENSG00000259833.5	RP11-23E19.1	antisense	0	0	0	0	0	0	0	0	0	0	0.071535	0.042535	0	0	0	0	0	0	0	0	0	0	0	0
ENSG00000259834.1	RP11-284N8.3	lincRNA	0.007817	0.027182	0.03133	0.01186	0.01898	0.027807	0.021969	0.020658	0.008474	0.014199	0.013925	0.034679	0.054081	0.013849	0	0.017192	0.032187	0.014615	0.037023	0.024193	0.019141	0	0.017621	0.049984
ENSG00000259836.1	AGGF1P6	processed_pseudogene	0	0	0	0	0	0	0	0	0	0	0	0	0	0	0	0	0	0	0	0	0	0	0	0
ENSG00000259837.1	LINC01904	lincRNA	0	0	0	0	0	0	0	0	0	0	0	0	0	0	0	0	0	0	0	0	0	0	0	0
ENSG00000259838.1	ELOCP2	unprocessed_pseudogene	0	0	0	0	0	0	0	0	0	0	0	0	0	0	0	0	0	0	0	0	0	0	0	0.138223
ENSG00000259839.1	RP11-491F9.6	lincRNA	0	0	0	0	0	0	0	0	0	0	0	0	0	0	0	0	0	0	0	0	0	0	0	0
ENSG00000259840.1	LA16c-380A1.1	lincRNA	0	0	0	0	0	0.195121	0	0	0.059826	0.066646	0	0.06065	0	0.064343	0	0	0	0	0.074421	0	0	0	0.085872	0
ENSG00000259841.6	LINC01566	lincRNA	0	0	0	0	0	0	0	0	0	0	0	0	0	0	0	0	0	0.005018	0	0	0	0	0	0
ENSG00000259842.2	IGHV3OR16-16	unprocessed_pseudogene	0	0	0	0	0	0	0	0	0	0	0	0	0	0	0	0	0	0	0	0	0	0	0	0
ENSG00000259843.2	RP11-429P3.3	antisense	0.070339	0.148575	0	0.046541	0.054827	0.087581	0.194846	0.129732	0.111879	0.095928	0	0	0	0.148933	0.422468	0.11064	0.063212	0.152312	0.104603	0.213805	0	0.199028	0.14112	0
ENSG00000259844.2	GNPATP	processed_pseudogene	0	0	0	0	0	0	0	0	0	0	0	0	0	0	0	0	0	0	0	0	0	0	0	0
ENSG00000259845.1	HERC2P10	unprocessed_pseudogene	0.065656	0.073164	0.034205	0.089012	0.101309	0.075888	0.046712	0.049958	0.012942	0.028734	0.041546	0.026521	0.018334	0.056529	0.059143	0.052112	0.02436	0.051685	0.055981	0.088638	0.028968	0.051192	0.041453	0.05943
ENSG00000259846.1	RP11-467L24.1	lincRNA	0.116423	0	0	0	0.046877	0	0.043946	0	0	0	0	0	0	0.091189	0	0	0	0	0	0	0.127177	0.056568	0	0.054808
ENSG00000259847.1	LINC02126	lincRNA	0	0	0	0	0	0	0	0	0	0	0	0	0	0	0	0	0	0	0	0	0	0	0	0
ENSG00000259848.8	AC097374.2	transcribed_unprocessed_pseudogene	0.064982	0.07910600000000001	0.301657	0.073149	0.049407	0.526351	0.069925	0.29762299999999997	0.182657	0.050283	0.192981	0.265412	0.075991	0.263295	0.072831	0.205225	0.324956	0.33806	0.415008	0.042741	0.101948	0.038098	0.077736	0.400514
ENSG00000259849.1	VENTXP1	lincRNA	0	0	0.006827	0	0	0	0	0	0	0	0	0	0	0	0	0	0	0	0	0	0	0	0	0
ENSG00000259852.2	IGHV1OR16-2	IG_V_pseudogene	0	0	0	0	0	0	0	0	0	0	0	0	0	0	0	0	0	0	0	0	0	0	0	0
ENSG00000259854.1	RP11-211G23.1	lincRNA	0	0	0	0	0	0	0	0	0	0	0	0	0	0	0	0	0	0	0	0	0	0	0	0
ENSG00000259855.1	RP11-574O16.1	lincRNA	0	0	0	0	0	0	0	0	0	0	0	0	0	0	0	0	0	0	0	0.08697	0	0	0	0
ENSG00000259856.1	RAB43P1	processed_pseudogene	0.558154	0.921126	0.745767	0.747842	0.160936	0.998575	0.763305	0	0.902945	0.322095	0.457143	0.823152	0.863934	1.614156	0.473393	1.018225	0.335502	0.262605	0.663807	0.782634	0.284916	0.826392	0.247541	0.488194
ENSG00000259859.1	RP11-439I14.2	lincRNA	0.105367	0.040469	0	0	0	0	0	0	0	0	0	0	0	0	0	0	0.073646	0	0	0	0	0	0	0
ENSG00000259861.1	CTC-471C19.2	lincRNA	0	0	0	0	0	0	0	0	0	0	0	0	0	0	0	0	0	0	0	0	0	0	0	0
ENSG00000259862.1	RP11-143E21.6	lincRNA	0	0	0	0	0	0	0	0	0	0	0	0	0	0	0	0	0	0	0	0	0	0	0	0
ENSG00000259863.1	SH3RF3-AS1	lincRNA	0	0.042708	0.037025	0.037401	0.067135	0.043747	0.041557	0.073073	0.09002	0.145227	0.065731	0.071575	0.127635	0.043549	0.064966	0.054214	0.025369	0.046109	0.024983000000000002	0.125738	0.135572	0.172843	0.167091	0.039271
ENSG00000259864.1	RP11-370P15.1	processed_pseudogene	0	0	0	0	0	0	0	0	0	0	0	0	0	0	0	0	0	0	0	0	0	0	0	0
ENSG00000259865.1	RP11-488L18.10	lincRNA	0.710417	0.931495	0.500386	0.644734	0.619127	0.620197	1.179758	0.865677	0.567335	0.558146	0.636085	0.634889	1.551066	0.617163	0.895663	0.623038	0.583013	0.483281	0.978698	0.694974	0.3662	0.413471	0.659857	0.706463
ENSG00000259866.1	RP11-177N22.2	processed_pseudogene	0	0	0	0	0	0	0	0	0	0	0	0	0	0	0	0	0	0	0	0	0	0	0	0
ENSG00000259867.5	RP11-525K10.3	antisense	0.177476	0	0.303799	0.249036	0.293025	0.141336	0	0.212984	0.063289	0.397749	0.289248	0.030245	0	0.021081	0	0.088129	0.167758	0.231927	0.162443	0	0.254027	0.268568	0.23280499999999998	0.047389
ENSG00000259868.2	RP11-1012E15.2	processed_transcript	0	0.014156	0	0.018708	0	0.021798	0.020777	0	0	0	0.02184	0	0	0.021676	0.025976	0	0.025369	0	0	0	0	0	0	0.052078
ENSG00000259869.1	AL022344.7	lincRNA	0.051365	0.039516	0.091739	0.121751	0.062165	0.081108	0.096594	0.060153	0.092774	0.10359	0.060946	0.056837	0.131486	0.060499	0.072458	0.025211	0.023587	0.064373	0.023187	0.042453	0.055895	0.074205	0.025992	0.024228
ENSG00000259870.1	RP11-753A21.2	lincRNA	0	0.01049	0.009082	0	0	0	0.015288	0.005981	0	0.024679	0.016135	0	0	0	0.009561	0.009971	0	0	0.009196	0.008414	0	0	0.010233	0.019291
ENSG00000259871.1	CTA-363E6.1	sense_intronic	0	0	0	0	0	0	0	0	0	0	0	0	0	0	0	0	0	0	0	0	0	0	0	0
ENSG00000259873.1	RP11-481E4.1	processed_pseudogene	0	0	0	0	0	0	0	0	0	0	0	0	0	0	0	0	0	0	0	0	0	0	0	0
ENSG00000259874.1	RP11-170L3.2	processed_pseudogene	0	0	0	0	0	0	0	0	0	0	0	0	0	0	0	0	0	0	0	0	0	0	0	0
ENSG00000259876.1	CTD-3037G24.4	antisense	0	0	0	0	0	0	0	0	0	0	0	0	0	0	0	0	0	0	0	0	0	0	0	0
ENSG00000259877.2	RP11-46C24.7	antisense	1.164717	1.262789	1.272892	1.341381	1.503909	1.36721	1.445518	1.141773	1.01375	0.840609	0.899331	1.590334	1.252406	1.110951	1.477174	1.1616	1.300027	1.517208	1.195799	1.05143	1.095813	0.776128	0.777081	1.336266
ENSG00000259878.1	RP11-1O10.1	lincRNA	0	0	0	0	0	0	0	0	0	0	0	0	0	0	0	0	0	0	0	0	0	0	0	0
ENSG00000259881.1	RP11-830F9.5	antisense	0	0.004198	0	0.005501	0	0	0	0	0	0	0	0	0	0	0	0	0	0	0	0	0	0	0	0
ENSG00000259882.2	RP11-293B20.2	unprocessed_pseudogene	0	0	0	0	0	0	0	0	0	0	0	0	0	0	0	0	0	0	0	0	0	0	0	0
ENSG00000259883.1	EHD4-AS1	antisense	0	0.017874	0	0	0.047811	0.027555	0.0263	0	0	0.028161	0	0	0.03574	0.052565	0	0	0	0	0	0.025877	0	0.067401	0	0
ENSG00000259884.1	RP11-1100L3.8	lincRNA	0	0	0.053243	0	0.18432	0	0	0	0.110846	0	0	0	0	0	0.077702	0.040597	0	0	0	0.388446	0	0.057602	0.157919	0.055788
ENSG00000259887.1	RP11-923I11.5	lincRNA	0	0	0	0	0	0	0	0	0	0	0	0	0	0	0	0	0	0	0	0	0	0	0	0
ENSG00000259889.1	RP11-315F22.1	lincRNA	0	0	0	0	0	0	0	0	0	0	0	0	0	0	0	0	0	0	0	0	0	0	0	0
ENSG00000259890.1	DNM1P50	unprocessed_pseudogene	0	0	0	0	0	0	0	0	0	0	0	0	0	0	0	0	0	0	0	0	0	0	0	0
ENSG00000259891.1	CTA-204B4.2	antisense	0.475789	0.715119	0.729228	0.744926	0.58499	0.759565	0.735048	0.608789	0.570747	0.583761	0.40677	0.54856	0.682595	0.674011	0.687324	0.52129	0.531496	0.823153	0.592421	0.565599	0.652406	0.502211	0.458454	0.621502
ENSG00000259892.1	RP11-1H8.4	unprocessed_pseudogene	0.017522	0	0	0	0	0	0	0	0.018989	0	0	0	0	0	0	0	0	0	0	0	0	0	0	0
ENSG00000259895.1	RP11-715J22.2	antisense	0.046063	0.171485	0.078327	0.114372	0.122004	0.089374	0.042371	0.059017	0.031776	0.050709	0.039785	0.143968	0.096569	0.049457	0.117785	0.122808	0.068976	0.062639	0.017	0.041473	0.075194	0.096368	0.08812	0.113046
ENSG00000259897.2	FRG2JP	unprocessed_pseudogene	0	0	0	0	0	0	0	0.018385	0	0.045655	0	0	0	0	0	0	0	0	0	0	0	0	0	0
ENSG00000259898.1	CYP4F33P	processed_pseudogene	0	0	0	0	0	0	0	0	0	0	0	0	0	0	0	0	0	0	0	0	0	0	0	0
ENSG00000259899.1	CTD-3037G24.3	antisense	0	0	0	0	0	0	0	0	0	0	0	0	0	0	0	0	0	0	0	0	0.043718	0	0	0
ENSG00000259900.5	RP11-343C2.7	protein_coding	0.018534	0	0.107903	0.056559	0.04178	0.057699	0.129684	0.046955	0	0	0.032433	0.055878	0.046428	0	0	0	0.076319	0	0.066862	0.114806	0.044585	0	0	0.114825
ENSG00000259904.1	ACTG1P15	processed_pseudogene	0	0	0.020333	0.015416	0.036772	0	0	0	0	0	0	0	0	0.017893	0	0	0	0	0	0	0	0.021923	0	0.021499
ENSG00000259905.5	PWRN1	lincRNA	0.209928	0.07244	0.125772	0.084374	0.087617	0	0.132521	0.10222300000000001	0.069492	0.045312	0.113184	0.023238	0.032513	0.043927	0.030281	0.197718	0.081119	0.065579	0.050703	0.22155	0.183681	0	0.017914	0.216319
ENSG00000259906.1	RP11-932O9.4	lincRNA	0	0	0	0	0	0	0	0	0	0	0	0	0	0	0	0	0	0	0	0	0	0	0	0
ENSG00000259907.1	RP6-91H8.2	lincRNA	0	0	0	0	0	0	0	0	0	0	0	0	0	0	0	0	0	0	0	0	0.04859	0	0	0
ENSG00000259909.1	RP11-1006G14.3	unprocessed_pseudogene	0	0	0	0	0.175734	0	0	0	0	0	0	0	0	0	0	0	0	0.093448	0	0.090627	0.120242	0	0.115291	0
ENSG00000259910.1	RP11-616M22.2	antisense	0	0.073737	0	0.099185	0	0.058092	0	0	0	0.059491	0	0.054184	0	0	0	0	0	0	0.066472	0.060971	0.080502	0	0	0
ENSG00000259912.1	CTC-527H23.2	lincRNA	0	0	0	0	0	0	0	0	0	0	0	0	0	0	0	0	0	0	0	0	0	0	0	0
ENSG00000259914.1	RP11-298D21.2	antisense	0	0	0	0	0	0	0	0	0	0	0	0	0	0	0	0	0	0	0	0	0	0	0	0
ENSG00000259915.2	RP11-410E4.1	lincRNA	0.025722	0.019859	0.025786	0.00651	0.007802	0.007623	0.03617	0.028307	0.020911	0	0	0.021386	0.029653	0.015182	0.018096	0.04718	0.017664	0.008023	0.008703	0.015926	0.010497	0.009256	0.019364	0.00913
ENSG00000259916.1	RP11-407P15.2	protein_coding	0	0	0	0	0	0	0	0	0	0	0.018437	0	0	0	0	0	0	0	0	0	0	0	0	0
ENSG00000259917.1	HNRNPLP2	unprocessed_pseudogene	0.17342	0.140665	0.179273	0.158882	0.130494	0.137111	0.154517	0.159987	0.134857	0.096008	0.056949	0.246522	0.102743	0.217557	0.139448	0.17085	0.105178	0.144438	0.182764	0.130451	0.109662	0.166219	0.086482	0.082286
ENSG00000259918.1	NDUFA5P11	processed_pseudogene	0	0	0.121951	0	0	0	0	0	0.098274	0	0	0	0.138475	0	0	0	0	0	0	0	0	0	0	0
ENSG00000259920.1	RP11-2E11.5	lincRNA	0.042784	0.091809	0.069873	0.052907	0.080782	0.101454	0.101561	0.058615	0.046378	0.057564	0.107262	0.047444	0.109622	0.084207	0.053492	0.048804	0.05221	0.082981	0.064332	0.047084	0.108642	0.082065	0.057188	0.047272
ENSG00000259921.1	AC022819.3	sense_intronic	0	0	0	0	0	0	0	0	0	0	0	0	0	0	0	0	0	0	0	0	0	0	0	0
ENSG00000259922.1	RP11-322D14.1	processed_pseudogene	0	0	0	0	0	0	0	0	0	0	0	0	0	0	0	0	0	0	0	0	0	0	0	0
ENSG00000259923.1	RP11-249C24.11	processed_transcript	0	0	0	0	0	0	0	0	0	0	0	0	0	0	0	0	0	0	0	0	0	0	0	0
ENSG00000259924.1	RP11-16E23.4	processed_pseudogene	0.207747	0	0	0	0	0.080462	0.063141	0.108457	0.118316	0	0.06874	0.068401	0.222485	0.116747	0.156111	0.094611	0.107545	0.098416	0	0.118098	0.131052	0	0	0.201326
ENSG00000259925.1	CTA-363E6.2	lincRNA	0.011621	0	0	0	0.014508	0	0	0	0	0	0	0.021929	0.032136	0	0	0	0	0	0.010056	0	0	0	0	0.041107
ENSG00000259926.1	RP11-44F14.5	sense_intronic	0	0	0	0	0	0	0	0	0	0	0	0	0	0	0	0	0	0	0	0	0	0	0	0
ENSG00000259928.1	RP11-218M11.1	lincRNA	0.009827	0	0	0	0	0	0	0	0	0	0	0	0	0	0	0	0	0	0	0	0	0	0	0
ENSG00000259929.5	CTA-481E9.4	lincRNA	0	0	0	0	0	0	0	0	0	0	0	0	0	0	0	0	0	0	0	0	0	0	0	0
ENSG00000259931.2	CTD-2323K18.2	processed_pseudogene	0	0	0	0	0	0	0	0	0	0	0	0	0	0	0	0	0	0	0	0	0	0	0	0
ENSG00000259932.1	CTD-2651B20.7	sense_intronic	0.315061	0.349069	0	0.388479	0.357729	0.455874	0.256267	0	0	0.444761	0.407237	0.105609	0	0.437685	0	0.355936	0.456054	0.37305	0.181174	0.15921	0.27614	0.28557	0	0.576318
ENSG00000259933.6	RP11-304L19.1	sense_overlapping	0	0	0	0	0.034754	0	0	0	0	0	0	0	0	0.039544	0	0	0	0	0.045625	0.041802	0	0	0.051791	0
ENSG00000259934.1	RP11-989E6.1	processed_pseudogene	0	0	0	0	0	0	0	0	0	0	0	0	0	0	0	0	0	0	0	0	0	0	0	0
ENSG00000259935.1	RP11-519C12.1	sense_intronic	0	0	0	0	0	0	0	0	0	0	0	0	0	0	0	0	0	0	0	0	0	0	0	0
ENSG00000259937.2	RP11-438D14.2	sense_intronic	0	0	0	0	0	0	0	0	0	0	0	0	0	0	0	0	0	0	0	0	0	0	0	0
ENSG00000259939.1	RP11-77H9.5	antisense	0	0	0	0	0	0	0	0	0	0	0	0	0.324911	0	0	0	0	0	0	0	0	0	0	0
ENSG00000259940.2	CTD-3203P2.1	antisense	0.243885	0.335985	0.349434	0.361783	0.274625	0.350994	0.303951	0.268257	0.188819	0.242527	0.361927	0.270257	0.240952	0.215824	0.257515	0.294187	0.275333	0.141413	0.18864	0.161828	0.227491	0.188208	0.183926	0.259512
ENSG00000259941.1	RP11-48G14.2	lincRNA	0.011362	0.030712	0.030371	0.011499	0.006894	0	0.019169	0.010005	0	0	0.013492	0.012598	0.017466	0.013415	0.015985	0.008335	0.023404	0.028345	0.007689	0.007034	0.009274	0.016351	0.025647	0
ENSG00000259943.1	RP1-39G22.7	antisense	4.109666	5.056255	4.397421	5.007407	4.619084	4.996422	5.324257	4.262045	3.40628	2.938138	3.237153	5.013967	4.339112	4.254941	5.242418	4.417562	5.064814	4.530468	4.908633	3.928931	3.693588	2.647495	2.802388	4.882538
ENSG00000259944.1	CDRT7	lincRNA	0	0	0	0	0	0	0	0	0	0	0	0	0	0	0	0	0	0	0	0	0	0	0	0
ENSG00000259945.1	CTD-2012K14.3	antisense	0	0	0	0	0	0	0	0	0	0	0	0	0	0	0	0	0	0	0.253573	0	0	0	0	0
ENSG00000259946.1	RP11-490G2.2	lincRNA	0	0.006195	0	0	0	0.009516	0	0	0	0	0	0	0	0	0	0	0	0	0	0	0	0	0	0
ENSG00000259947.1	LINC02124	lincRNA	0	0	0	0	0	0	0	0	0	0	0	0	0	0	0	0	0	0	0.064614	0	0	0	0	0
ENSG00000259948.2	RP11-326A19.5	processed_pseudogene	0.055981	0.02148	0.112789	0.028543	0.033819	0.03314	0	0.027937	0.030355	0.033878	0.033211	0.061882	0	0	0	0	0	0	0	0	0.045734	0.040625	0	0.039549
ENSG00000259950.1	RP11-170L3.4	processed_pseudogene	0	0	0	0	0	0	0	0	0	0	0	0	0	0	0	0	0	0	0	0	0	0	0	0
ENSG00000259952.1	AC009133.15	antisense	0.143172	0.23014	0.419642	0	0.264873	0.262948	0.116948	0.160074	0.169222	0.072707	0.092486	0.301245	0.119685	0.412161	0.371456	0.289336	0.270712	0.197278	0.422357	0.241961	0.255109	0.235613	0.159982	0.202249
ENSG00000259953.1	RP11-4O1.2	sense_overlapping	0.114605	0	0.179253	0	0	0	0.085395	0.11517	0	0	0.064338	0.078339	0.134159	0	0	0	0	0.086332	0.093553	0	0	0	0.20296	0.065703
ENSG00000259954.1	IL21R-AS1	antisense	0	0	0.032998	0	0	0	0	0	0	0	0	0.021023	0.027892	0	0	0	0	0	0.021618	0	0	0.007661	0	0
ENSG00000259955.1	CTD-2547G23.2	antisense	0	0	0	0	0	0	0	0	0	0	0	0	0	0	0	0	0	0	0	0	0	0	0	0
ENSG00000259956.1	RBM15B	protein_coding	9.744971	11.205446	11.800866	11.94987	11.306046	11.658221	10.066433	10.404233	10.331956	10.805251	11.7393	11.478555	10.467416	10.054514	10.647815	10.178344	10.464818	10.661639	9.363822	9.898477	9.606997	10.150059	11.494712	11.029813
ENSG00000259957.2	RP11-491F9.8	lincRNA	0	0	0	0	0	0.009277	0	0	0	0	0	0	0	0	0	0	0	0	0	0	0	0	0	0
ENSG00000259959.1	RP11-121C2.2	lincRNA	0.414322	0.436006	0.510873	0.502776	0.383119	0.404387	0.404774	0.373458	0.407682	0.513331	0.458017	0.491396	0.490019	0.549677	0.587036	0.429812	0.498579	0.393148	0.435577	0.378737	0.421418	0.407838	0.550484	0.475624
ENSG00000259961.1	RP4-597A16.2	antisense	0	0	0	0	0	0	0	0	0	0	0	0	0	0	0	0	0	0	0	0	0	0	0	0
ENSG00000259962.1	RP11-44F14.4	unprocessed_pseudogene	0	0	0	0	0	0	0	0	0	0	0	0	0	0	0	0	0	0	0	0	0	0	0	0
ENSG00000259963.1	RP11-185J20.2	processed_pseudogene	0	0	0	0	0	0	0	0	0	0	0	0	0	0	0	0	0	0	0	0	0	0	0	0
ENSG00000259964.6	THSD4-AS1	antisense	0	0	0	0	0.045673	0	0	0	0	0	0	0	0	0	0	0	0	0	0	0	0	0	0	0
ENSG00000259966.5	RP11-652G5.1	transcribed_unprocessed_pseudogene	0	0	0	0	0	0	0	0	0	0	0	0	0	0	0	0	0	0	0	0	0	0	0	0
ENSG00000259967.1	RP11-2E17.2	lincRNA	0	0	0	0	0	0	0	0	0	0	0	0	0	0	0	0	0	0	0	0	0	0	0	0
ENSG00000259968.3	RP11-428C6.2	lincRNA	0	0	0.020045	0.045592	0.018128	0.017733	0	0.013155	0.016224	0	0	0	0	0	0	0.022029	0	0	0	0	0	0	0.022689	0.021197
ENSG00000259969.1	RP11-999E24.3	sense_overlapping	5.166089	6.952488	8.294546	7.298589	6.15091	6.556787	6.986619	6.045385	6.072635	6.230855	4.712142	5.064902	7.572864	7.37348	7.429363	7.308826	5.957147	6.621144	6.266829	6.779935	6.180177	5.128926	5.210087	4.381755
ENSG00000259970.1	AC099668.5	processed_transcript	0	0	0	0	0.225537	0.125573	0	0.183603	0	0	0	0	0	0	0	0	0	0	0.103696	0	0	0.197833	0	0
ENSG00000259971.1	RP11-44L9.3	lincRNA	0	0	0	0.049731	0	0	0	0	0	0	0	0	0	0	0	0	0	0	0	0	0	0	0	0
ENSG00000259972.2	AC009120.6	processed_transcript	0.313219	0.629354	0.378578	0.525948	0.612524	0.599959	0.558003	0.5417810000000001	0.464613	0.416417	0.5787660000000001	0.474258	0.752579	0.4366	0.548603	0.674241	0.354625	0.872875	0.582435	0.446509	0.279613	0.413224	0.371943	0.950334
ENSG00000259974.2	LINC00261	lincRNA	0	0	0	0	0	0	0	0	0	0	0	0	0	0	0	0	0	0	0	0	0	0	0	0
ENSG00000259976.3	RP11-553L6.5	3prime_overlapping_ncRNA	0.35224	0.438756	0.656899	0.796809	0.550956	0.484045	0.621397	0.68201	0.694657	1.228404	2.037228	0.61971	0.689454	0.508442	0.644664	0.647642	0.590416	0.641811	0.738138	0.620507	0.911233	1.636274	1.902945	0.464384
ENSG00000259977.1	AL121578.2	lincRNA	0	0	0	0	0	0	0	0	0	0	0.027948	0	0	0	0	0	0	0	0	0	0	0	0	0
ENSG00000259978.1	MRPS21P8	processed_pseudogene	0	0	0	0	0	0	0	0	0	0	0	0	0	0	0	0	0	0	0	0	0	0	0	0
ENSG00000259979.1	VN1R68P	processed_pseudogene	0	0	0	0	0	0	0	0	0	0	0	0	0	0	0	0	0	0	0	0	0	0	0	0
ENSG00000259981.1	AF096876.1	lincRNA	0	0	0	0	0	0	0	0	0	0	0	0	0	0	0	0	0	0	0	0	0	0	0	0
ENSG00000259982.1	CDC37P1	processed_pseudogene	0	0	0	0	0	0	0	0	0	0	0	0	0	0	0	0	0	0	0	0	0	0	0	0
ENSG00000259983.1	RP11-169E6.3	transcribed_processed_pseudogene	0	0	0	0	0	0	0	0	0	0	0	0	0	0	0	0	0	0	0	0	0	0	0	0
ENSG00000259984.1	RP11-335G20.7	unprocessed_pseudogene	0	0	0	0	0	0	0	0	0	0	0	0	0	0	0	0	0	0	0	0	0	0	0	0
ENSG00000259985.1	RP11-549B18.1	antisense	1.105358	1.567786	1.732184	1.395102	1.485882	1.469188	1.565043	1.37448	1.197965	1.109377	0.879889	1.477565	1.18042	1.461828	1.481913	1.229195	1.057421	1.231387	1.295851	1.186079	1.122184	0.855799	0.877487	1.298517
ENSG00000259986.1	RP11-382A20.4	antisense	0	0	0	0	0	0	0	0	0	0	0	0	0	0	0	0	0	0	0	0	0	0	0	0
ENSG00000259987.1	DUX4L46	processed_pseudogene	0	0	0	0	0	0	0	0	0	0	0	0	0	0	0	0	0	0	0	0	0	0	0	0
ENSG00000259989.1	CTD-2555A7.1	lincRNA	0	0	0	0	0	0	0	0	0	0	0	0	0	0	0	0	0	0	0	0	0	0	0	0
ENSG00000259990.2	RP11-598D12.1	unprocessed_pseudogene	0	0	0	0	0	0	0	0	0	0	0	0	0	0	0	0	0	0	0	0	0	0	0	0
ENSG00000259992.1	RP11-77K12.8	processed_transcript	0.218607	0	0	0	0	0.049774	0	0	0	0.146119	0	0.050198	0.094902	0	0	0	0.07289	0.092002	0	0	0	0.160466	0	0.085703
ENSG00000259993.1	RP11-261B23.1	processed_pseudogene	0	0	0	0	0	0	0	0	0	0	0	0.006074	0	0	0	0	0	0	0.007414	0	0	0	0	0
ENSG00000259994.1	RP11-305E6.4	sense_overlapping	0.379754	0.368386	0.33825	0.379883	0.379044	0.415254	0.450659	0.237867	0.246995	0.183944	0.315696	0.374362	0.47355	0.403646	0.350118	0.389799	0.359096	0.331369	0.354018	0.339543	0.282406	0.145655	0.36786	0.38968
ENSG00000259995.1	CTD-2336H13.2	lincRNA	0	0	0	0	0	0	0	0	0	0	0	0	0	0	0	0	0	0	0	0	0	0	0	0
ENSG00000259996.1	RARRES2P8	processed_pseudogene	0.078139	0	0	0	0	0	0	0	0	0	0	0	0	0	0	0	0	0	0	0	0	0	0	0
ENSG00000259997.2	IGHV1OR16-4	IG_V_pseudogene	0	0	0	0	0	0	0	0	0	0	0	0	0	0	0	0	0	0	0	0	0	0	0	0
ENSG00000259998.1	RP11-753D20.4	lincRNA	0	0	0	0	0	0	0	0	0	0	0	0	0	0	0	0	0	0	0	0	0	0	0	0
ENSG00000259999.1	RP11-252K23.1	sense_intronic	0	0	0	0	0	0	0	0	0	0	0	0	0	0	0	0	0	0	0	0	0	0	0	0
ENSG00000260000.2	RP3-467N11.1	antisense	0.906146	1.192519	1.053944	1.187838	1.003029	1.283958	1.264357	1.343035	1.131602	0.989611	1.040618	1.309471	0.817332	1.127023	1.262186	0.940489	1.218697	1.181431	1.159968	1.183515	1.012897	0.993571	0.802922	1.45277
ENSG00000260001.6	TGFBR3L	protein_coding	0.099842	0.148358	0.310156	0.099328	0.104969	0.107547	0.141699	0.119357	0.395557	0.058856	0.115282	0.123586	0.034711	0.030221	0.19287300000000002	0.072396	0	0.188135	0.117734	0	0.28336	0.157704	0.037191	0.205538
ENSG00000260003.1	RP11-279O17.2	lincRNA	0	0	0	0	0	0	0	0	0	0	0	0	0	0	0	0	0	0	0	0	0	0	0	0
ENSG00000260004.1	RP11-351A20.2	lincRNA	0	0	0	0	0	0	0	0	0	0	0	0	0	0	0	0	0	0	0	0	0	0	0	0
ENSG00000260005.6	AC027601.1	antisense	0	0	0	0	0	0	0.003341	0.005238	0	0	0	0	0	0	0	0	0	0.003704	0	0	0	0	0	0
ENSG00000260007.2	RP11-315D16.2	protein_coding	1.021858	1.281258	1.116855	1.39548	1.490355	0.7630549999999999	0.6666709999999999	0.6391429999999999	0.594363	0.6757599999999999	0.654814	0.7744660000000001	1.1786189999999999	0.935972	1.141898	1.245467	0.916551	0.824302	0.79875	0.812851	0.629551	0.32340199999999997	0.88087	0.6290370000000001
ENSG00000260008.1	RP11-732A21.2	lincRNA	0.014695	0.022684	0.019645	0	0.008913	0.008709	0	0.006467	0.015928	0	0.008724	0	0	0.008672	0	0.02157	0.020188	0	0	0.009099	0	0	0	0.010429
ENSG00000260009.1	LINC02130	lincRNA	0	0	0	0	0	0	0	0	0	0	0	0.039968	0	0	0	0	0	0	0	0	0	0	0	0
ENSG00000260010.1	ZNF720P1	processed_pseudogene	0	0	0	0	0	0	0	0.006548	0	0	0	0.008229	0	0	0	0	0	0	0	0	0	0	0	0
ENSG00000260011.2	RP13-20L14.1	lincRNA	0.329538	0	0	0	0	0.319534	0	0	0	0	0.219764	0	0	0	0.161225	0	0	0	0.130747	0	0.486467	0	0.157081	0.200353
ENSG00000260012.1	RP11-329J18.4	processed_pseudogene	0	0	0	0.02418	0	0	0	0	0	0	0	0	0	0	0	0	0	0	0	0	0	0	0	0
ENSG00000260014.1	LSM3P5	processed_pseudogene	0	0	0.245414	0	0	0	0	0	0	0	0	0	0	0	0	0	0	0	0	0	0	0	0	0
ENSG00000260015.1	RP11-510M2.5	sense_intronic	0	0	0	0	0	0	0	0	0	0	0	0	0	0	0	0	0	0	0	0	0	0	0	0
ENSG00000260017.1	RP11-1035H13.2	antisense	0	0	0	0	0	0	0	0	0	0	0	0	0	0	0	0	0	0	0	0	0	0	0	0
ENSG00000260018.1	RP11-505K9.1	antisense	1.136974	0.969333	1.249918	1.510317	1.526323	1.647669	0.811508	1.218606	1.14544	1.277346	0.700872	0.978053	1.101388	2.226418	1.559762	2.195291	1.93331	1.39009	1.485625	1.572002	1.796035	1.844465	1.436853	2.55848
ENSG00000260019.1	LINC01992	lincRNA	0.710152	0.84309	0.983452	0.862775	0.907083	1.03231	0.723182	0.880974	0.449889	0.690693	1.143798	1.210359	0.784381	0.815591	0.706471	0.955531	0.904146	0.504511	0.837861	0.654091	0.8364	0.678184	1.138079	1.109836
ENSG00000260021.1	RP11-480I12.10	antisense	0	0.05271	0	0.105355	0	0.040695	0.116708	0.060236	0.07461	0.124873	0.040794	0.075956	0.052795	0.040372	0	0.101926	0.047626	0	0.046587	0.042685	0.112436	0	0.105824	0
ENSG00000260022.1	LA16c-306A4.1	antisense	0	0	0	0	0.049479	0	0	0	0	0	0	0	0	0	0	0	0	0	0	0	0	0	0	0
ENSG00000260024.1	MRPS21P7	processed_pseudogene	0	0	0	0	0	0	0	0	0	0	0	0	0	0	0	0	0	0	0	0	0	0	0	0
ENSG00000260025.1	RP11-490M8.1	lincRNA	0	0	0	0	0	0	0.088927	0	0	0	0	0	0	0	0	0	0	0	0	0	0	0	0	0.111978
ENSG00000260026.1	LINC02189	lincRNA	0	0	0	0	0	0	0	0	0	0	0	0	0	0	0	0	0	0	0	0	0	0	0	0
ENSG00000260027.4	HOXB7	protein_coding	6.480786	7.5190019999999995	7.889238	7.226677	8.265646	7.276114	6.983744000000001	6.907241	6.239056	4.568091	5.605417	6.921663	6.117326	7.537281	7.720937	6.404693	7.007376	6.819232	6.216873	6.1599699999999995	6.426188	4.920415	6.4228320000000005	6.810061
ENSG00000260029.2	RP11-401P9.1	antisense	0	0	0	0	0	0	0	0	0	0	0	0	0	0	0	0	0	0	0	0	0	0	0	0
ENSG00000260030.1	RP11-686F15.2	lincRNA	0	0	0	0	0	0	0	0	0	0	0	0.064969	0	0	0	0	0	0	0	0	0	0	0	0
ENSG00000260031.1	RPL10P14	processed_pseudogene	0	0.092092	0	0	0	0	0	0	0	0	0	0	0	0.421353	0	0.183988	0	0	0	0	0	0	0	0
ENSG00000260032.1	NORAD	lincRNA	55.306544	69.35357	71.656947	69.725059	65.90284	71.652216	72.942106	68.535857	69.19466	60.295538	61.185501	79.658151	69.840703	65.87228	67.864331	66.163331	65.531521	71.444337	67.041975	69.494454	69.517573	59.705615	63.194054	73.755654
ENSG00000260033.1	CTC-527H23.1	processed_pseudogene	0	0	0	0	0	0	0	0	0	0	0	0	0	0	0	0	0	0	0	0	0	0	0	0
ENSG00000260034.1	LCMT1-AS2	antisense	0	0	0	0	0	0	0	0	0	0	0.00636	0	0	0	0.003288	0	0	0	0	0	0	0	0	0
ENSG00000260035.1	CTD-2651B20.6	sense_intronic	0.11085	0.226224	0.686463	0	0.199798	0.758717	0.443104	0.256055	0.181067	0.13628	0.648528	0	0.218144	0.182302	0.571799	0.469692	0	0	0	0.213466	0.301547	0	0.181192	0
ENSG00000260036.1	RP11-178D12.2	processed_pseudogene	0	0	0	0	0	0	0	0	0	0	0	0	0	0	0	0	0	0	0	0	0	0	0	0
ENSG00000260037.5	CTD-2524L6.3	antisense	0	0	0.112859	0	0.047153	0	0.139523	0.052282	0	0.04733	0	0.093447	0	0.102193	0	0	0	0.109266	0.084669	0	0	0	0.135225	0
ENSG00000260038.1	RP11-407G23.4	sense_intronic	0	0	0	0	0	0	0	0	0	0	0	0	0	0	0	0	0	0	0	0	0	0	0	0
ENSG00000260041.5	RP11-355E10.1	lincRNA	0	0	0	0	0	0	0	0	0	0	0	0	0	0	0	0	0	0	0	0	0	0	0	0
ENSG00000260042.1	CTD-2034I21.1	lincRNA	0	0	0	0	0	0	0	0	0	0	0	0	0	0	0	0	0	0	0	0	0	0	0	0
ENSG00000260046.1	RP11-454K7.3	lincRNA	0	0.014023	0	0	0.011022	0	0	0	0	0	0.010791	0	0	0	0	0	0	0	0	0.011259	0	0	0	0.025789
ENSG00000260047.2	BCAP31P2	unprocessed_pseudogene	0	0	0	0	0	0	0	0	0	0	0	0	0	0	0	0	0	0	0	0	0	0	0	0
ENSG00000260048.2	IGHV1OR16-3	IG_V_pseudogene	0	0	0	0	0	0	0	0	0	0	0	0	0	0	0	0	0	0	0	0	0	0	0	0
ENSG00000260051.1	LA16c-390E6.4	antisense	0	0	0	0	0	0	0	0	0	0	0	0	0	0	0	0	0	0	0	0	0	0	0	0
ENSG00000260052.1	CTC-527H23.3	lincRNA	0.116893	0.061144	0.043144	0.040592	0.091947	0	0	0.065876	0.039452	0	0	0	0	0.037839	0.110162	0	0	0.148854	0.047976	0.097118	0.117757	0	0	0.309233
ENSG00000260053.2	ABCB10P4	processed_pseudogene	0	0	0	0.006576	0	0	0	0	0	0	0	0	0	0	0.009141	0	0	0	0	0	0	0	0	0
ENSG00000260057.5	LINC01571	lincRNA	0	0	0	0	0	0	0	0	0	0	0	0	0	0	0	0	0	0	0	0	0	0	0.08915	0
ENSG00000260058.1	RP11-279O17.3	lincRNA	0	0	0	0	0	0	0	0	0	0	0	0	0	0	0	0	0	0	0	0	0	0	0	0
ENSG00000260059.1	RP11-231E19.1	lincRNA	0	0	0	0	0	0	0	0	0	0	0	0	0	0	0	0	0	0	0	0	0	0	0	0
ENSG00000260060.1	RP11-388M20.1	antisense	0.439182	0.514265	0.4486	0.382893	0.531143	0.321894	0.543247	0.513929	0.362635	0.430173	0.322534	0.323799	0.545968	0.566144	0.531589	0.616739	0.317277	0.472566	0.453241	0.518776	0.512121	0.363056	0.700559	0.502583
ENSG00000260062.3	GOLGA2P11	transcribed_unprocessed_pseudogene	0	0.003034	0	0	0	0	0	0.008018	0	0	0	0	0	0.02151	0	0	0	0.004894	0	0.011291	0	0	0	0
ENSG00000260063.1	RP5-968P14.2	antisense	0.681093	1.012709	0.94886	0.958244	0.895813	1.104798	0.959967	0.927699	0.831517	0.85934	0.868278	1.271498	0.760355	1.057764	0.897995	0.831312	0.85688	1.136396	0.659843	0.807956	0.737302	0.639982	0.799265	1.292445
ENSG00000260064.1	RP11-18F14.4	sense_intronic	0.113681	0	0.224773	0	0.282529	0.149719	0.104683	0	0.172128	0	0.157809	0.308661	0.231264	0.288897	0.303124	0.059817	0	0.178203	0.169523	0	0	0.324006	0.413486	0.080974
ENSG00000260066.1	CTD-2587M23.1	lincRNA	0	0.003513	0	0	0.005519	0	0	0.008009	0	0	0	0.005042	0	0.005369	0	0.006668	0	0.005668	0.006153	0.005629	0.007422	0	0.006836	0.006459
ENSG00000260067.1	MTND4LP25	processed_pseudogene	0	0	0	0	0	0	0	0	0	0	0	0	0	0	0	0	0	0	0	0	0	0	0	0
ENSG00000260068.1	RP11-439I14.3	processed_pseudogene	0	0	0	0	0	0	0	0	0	0	0	0	0	0	0	0	0	0	0	0	0	0	0	0
ENSG00000260070.1	RP11-182J23.1	antisense	0.211514	0.18264	0.141984	0.215566	0.095847	0.12521	0.149486	0.139133	0.114667	0.25596	0.313684	0.058457	0.406042	0.155463	0.224401	0.195353	0.365356	0.199678	0.179132	0.164078	0.431621	0.344981	0.364001	0.149373
ENSG00000260071.1	RP11-418I22.2	lincRNA	0	0	0	0	0	0	0.07098	0	0.024128	0	0	0	0	0	0	0	0	0	0.030156	0	0	0	0	0
ENSG00000260072.1	CTD-2313J23.1	lincRNA	0	0	0	0	0	0	0	0	0.002186	0	0	0	0	0	0	0	0	0	0	0	0	0	0	0.002867
ENSG00000260073.2	RP11-488I20.9	lincRNA	0.013883	0.010725	0.024733	0.018727	0.005617	0.021947	0	0.016303	0.025082	0	0.021982	0.015395	0.035571	0.02186	0	0.006787	0.031764	0.023078	0	0.005729	0	0	0.006958	0.013148
ENSG00000260075.1	NSFP1	unprocessed_pseudogene	0.492222	0.894116	0.360196	0.521837	0.570786	0.645287	0.443173	0.575844	1.16578	1.12876	1.053155	0.914886	0.698493	0.837747	0.54064	0.302824	0.620407	0.601877	0.353137	0.565375	0.833082	0.610704	0.84514	1.012291
ENSG00000260077.1	RP11-254F7.2	lincRNA	0.283418	0.54649	0.518051	0.469078	0.54981	0.380671	0.499931	0.473768	0.491507	0.503206	0.336458	0.345427	0.450066	0.412378	0.492197	0.416295	0.402589	0.531096	0.460379	0.42129	0.586011	0.421987	0.456238	0.495812
ENSG00000260078.3	RP11-44F14.1	transcribed_unprocessed_pseudogene	0	0.00555	0	0	0	0	0	0	0	0	0	0	0	0	0	0	0	0	0	0	0	0	0	0
ENSG00000260081.1	RP11-66N11.8	antisense	1.395636	2.045201	1.744919	1.5603770000000001	1.74161	2.619405	1.51233	1.495988	1.697424	1.520376	0.66167	1.567457	1.215307	1.915045	2.894486	2.203943	2.88859	3.13789	1.852275	1.7998399999999999	1.881618	1.4617310000000001	1.6572419999999999	2.740772
ENSG00000260082.1	RP11-2C24.5	processed_pseudogene	0	0	0	0	0	0	0	0	0	0	0	0	0	0	0	0	0	0	0	0	0	0	0	0
ENSG00000260083.1	MIR762HG	antisense	0.748897	0.53573	0.824978	0.473237	0.6688909999999999	1.220806	1.144042	0.659995	0.645608	0.6933509999999999	0.7357419999999999	1.178822	0.972	0.683059	1.431489	0.720676	0.564701	0.869907	0.7568429999999999	0.943668	0.866847	0.5208349999999999	0.504648	0.970566
ENSG00000260084.1	RP11-615I2.1	antisense	0	0	0	0	0	0	0	0	0	0	0	0	0	0	0	0	0	0	0	0	0	0	0	0
ENSG00000260086.2	RP11-42I10.1	lincRNA	0.10998	0.13275	0.193603	0.039031	0.07686899999999999	0.195382	0.045739	0.037133	0.018698	0.040652	0	0.183992	0.12131600000000001	0.07303	0.056538	0.11063899999999999	0.174344	0.081415	0.127559	0.054868	0.13453199999999998	0.059338	0.037269	0.090892
ENSG00000260087.1	PCMTD1P2	processed_pseudogene	0	0.064274	0	0.084622	0	0	0.093966	0.08068	0	0	0	0	0	0	0	0	0	0.107969	0.113465	0	0.138789	0	0	0
ENSG00000260088.1	RP11-92G12.3	lincRNA	0	0	0.033354	0.050591	0.049681	0.029425	0	0	0	0	0	0.077073	0.048662	0	0	0	0	0	0.093857	0	0	0.052129	0.060469	0
ENSG00000260089.2	ADAM3B	processed_pseudogene	0	0	0	0	0	0	0	0	0	0	0	0	0	0	0	0	0	0	0	0	0.046074	0	0	0
ENSG00000260090.1	RP11-292D4.3	lincRNA	0	0	0	0	0	0	0	0	0	0	0	0	0	0	0	0	0	0	0	0	0	0	0	0
ENSG00000260091.1	RP11-33B1.4	lincRNA	0	0.014468	0	0.057374	0.022764	0	0	0.016521	0	0	0	0	0.028896	0.022154	0	0.027722	0	0	0.025484	0.023331	0.031031	0	0	0
ENSG00000260092.1	RP11-77K12.7	protein_coding	0.054476	0.028242	0.032882	0.03069	0.013723	0.026297	0	0	0	0.045484	0.053161	0	0	0.02002	0.047435	0	0.036433	0	0.034199	0.031017	0	0.068087	0.027748	0.106276
ENSG00000260093.1	RP11-1E4.1	antisense	0.021539	0.072132	0.028774	0.025415	0.043585	0.072365	0.056493	0.154963	0.15566	0.19997500000000001	0.093797	0.043799	0.022077	0.055124	0.02524	0.031578	0.024634	0.080528	0.068009	0.182201	0.187525	0.123894	0.140228	0.056117
ENSG00000260094.1	LINC00564	lincRNA	0	0	0	0.014446	0	0	0	0	0	0	0	0	0	0	0	0	0	0	0	0	0	0	0	0
ENSG00000260095.1	RP11-715J22.3	antisense	0.606906	0.727094	0.550703	0.417625	1.144544	0.562109	0.611302	0.474021	0.369902	0.741007	0.563655	1.046971	0.938717	0.475775	0.875791	0.305641	0.569503	0.954578	0.45918	0.674418	0.558671	0.398674	0.320668	0.958727
ENSG00000260096.1	DNM1P33	unprocessed_pseudogene	0	0	0	0	0	0	0	0	0	0	0	0	0	0	0	0.207008	0	0	0	0	0.25024	0	0	0
ENSG00000260097.2	SPDYE6	protein_coding	0	0	0	0	0	0	0	0	0	0.015904	0	0	0	0.053597	0.01446	0	0	0	0.028322	0	0	0	0	0.016457
ENSG00000260100.1	RP11-220I1.5	lincRNA	0.103286	0.145671	0.322829	0.209851	0.270833	0.387345	0.291356	0.302385	0.261172	0.187469	0.102125	0.228572	0.211514	0.12165	0.267122	0.278831	0.284577	0.215745	0.233125	0.2561	0.505778	0.198956	0.130672	0.316659
ENSG00000260101.1	RP11-568N6.1	lincRNA	0.105921	0.122621	0.171958	0.176221	0.128481	0.13452	0.306501	0.526077	0.475645	0.586233	0.440163	0.117399	0.093028	0.107151	0.095838	0.199911	0.083159	0.141664	0.33793	0.449756	0.494009	0.272362	0.37625	0.128856
ENSG00000260102.1	LINC01070	lincRNA	0	0	0	0	0	0	0	0	0	0	0	0	0	0	0	0	0	0	0	0	0	0	0	0
ENSG00000260103.2	RP11-10O17.1	transcribed_processed_pseudogene	0.051848	0	0.173242	0.138615	0.11596	0.155029	0.132594	0.068815	0.110391	0.098441	0.126638	0.200021	0.084522	0.059627	0.081055	0.079997	0.096868	0.094236	0.104186	0.086974	0.079695	0.194655	0.104639	0.091517
ENSG00000260104.1	RP11-817O13.1	unprocessed_pseudogene	0	0	0	0	0	0	0	0	0	0	0	0	0	0	0	0	0	0	0	0	0	0	0	0
ENSG00000260105.6	AOC4P	transcribed_unprocessed_pseudogene	0.556079	1.0285	1.317337	0.630998	1.417264	1.090287	0.669874	0.946097	0.776098	0.7579359999999999	0.384519	0.494033	0.525775	0.747652	1.474867	0.339354	0.577144	0.42334	0.252377	0.560565	0.772082	0.734925	0.833511	0.275078
ENSG00000260107.1	AC005606.15	lincRNA	0	0.06826	0	0	0.053743	0	0	0	0	0	0	0	0	0	0.063432	0	0	0	0	0	0	0	0	0
ENSG00000260108.1	RP11-140H17.1	3prime_overlapping_ncRNA	0	0.015557	0.026859	0.020412	0	0.005582	0.004956	0	0.013898	0	0.01551	0.006975	0.013105	0.007668	0.009093	0.009326	0	0	0	0	0	0.018641	0	0.018532
ENSG00000260109.1	RP11-883G10.1	unprocessed_pseudogene	0	0	0	0	0	0	0	0	0	0	0	0	0	0	0	0	0	0	0	0	0	0	0	0
ENSG00000260111.1	RP11-529K1.4	antisense	0	0	0	0	0	0	0	0	0	0	0	0.134511	0	0.058862	0	0.079529	0	0	0	0.062436	0	0	0	0.176061
ENSG00000260112.1	CTC-543D15.1	processed_pseudogene	0	0	0	0	0	0	0	0	0	0	0	0	0	0	0	0	0	0	0	0	0	0	0	0
ENSG00000260113.3	RP11-146F11.2	processed_pseudogene	0	0	0	0	0	0	0	0	0	0	0	0	0	0	0	0	0	0	0	0	0	0	0	0
ENSG00000260114.2	CTD-2574D22.4	sense_intronic	0.252374	0.253424	0.382251	0.189387	0.199048	0.371491	0.322994	0.270703	0.36527	0.309079	0.471661	0.348404	0.342686	0.148182	0.2376	0.096801	0.164727	0.2641	0.31932	0.319794	0.286475	0.528203	0.418563	0.223979
ENSG00000260115.1	CTC-420A11.2	antisense	0.025959	0	0	0.052789	0	0	0	0	0	0	0	0	0	0	0	0	0	0	0	0.080534	0	0	0	0
ENSG00000260118.1	RP6-201G10.2	lincRNA	0.052715	0.048772	0.014104	0.021374	0.076677	0.024987	0.083119	0.037094	0.022854	0.051048	0.05006	0.035038	0.048602	0.111916	0.044548	0.061966	0.086984	0.039531	0.028545	0.013061	0.03442	0.075985	0.015924	0.044848
ENSG00000260120.1	RP11-177B4.2	lincRNA	0	0	0	0	0	0	0	0	0	0	0	0	0	0	0	0	0	0	0.008532	0	0	0	0	0
ENSG00000260121.1	RP5-1142A6.9	antisense	0.133541	0.297036	0.273074	0.24662800000000001	0.219139	0.270017	0.20333	0.207408	0.221378	0.199716	0.251815	0.174122	0.241466	0.166867	0.199025	0.242177	0.161903	0.245172	0.148853	0.155661	0.256457	0.2715	0.213128	0.345586
