## Supplemental Table 1 for "RNA-binding proteins regulate aldosterone homeostasis in human steroidogenic cells": 431050_file14 (part 9 of 10)

gene_id	symbol	biotype	AngII_0_A	AngII_0.25_A	AngII_0.5_A	AngII_0.75_A	AngII_1_A	AngII_1.5_A	AngII_2_A	AngII_3_A	AngII_4_A	AngII_6_A	AngII_8_A	AngII_24_A	AngII_0_B	AngII_0.25_B	AngII_0.5_B	AngII_0.75_B	AngII_1_B	AngII_1.5_B	AngII_2_B	AngII_3_B	AngII_4_B	AngII_6_B	AngII_8_B	AngII_24_B
ENSG00000260122.1	RP11-923I11.3	lincRNA	0.13269	0.189472	0.076205	0.057803	0.137595	0.044891	0.064195	0.183073	0.164336	0.114679	0.112446	0.125812	0.261998	0.044637	0.080259	0.083789	0.130638	0.04755	0.128367	0.258556	0.278481	0.057293	0.11527	0.26809500000000003
ENSG00000260123.1	RP11-326A19.4	lincRNA	0	0.026013	0.045636	0	0	0	0	0	0	0	0	0	0	0	0	0	0	0	0.045982	0	0	0	0	0
ENSG00000260125.1	AGBL1-AS1	antisense	0	0	0	0	0	0	0	0	0	0	0	0	0	0	0	0	0	0	0	0	0	0	0	0
ENSG00000260126.1	RP11-14N9.2	lincRNA	0	0	0	0	0	0	0	0	0	0	0	0	0	0	0	0	0	0	0	0	0	0	0	0
ENSG00000260128.6	ULK4P2	transcribed_unprocessed_pseudogene	0	0	0	0	0	0.052529	0	0	0	0	0	0	0	0	0	0	0	0	0	0	0	0	0	0
ENSG00000260131.1	LINC00556	antisense	0	0.097005	0	0	0	0.074984	0	0	0	0.076876	0	0	0	0	0.090751	0	0	0.080945	0	0	0.104256	0	0.099553	0
ENSG00000260132.1	LA16c-312E8.2	antisense	0.073517	0	0	0.062911	0	0.17158	0	0	0.080775	0	0.171764	0	0.113852	0	0	0	0.103753	0	0	0.091988	0.122083	0	0	0.104669
ENSG00000260133.1	CA5AP1	unprocessed_pseudogene	0	0	0	0	0	0	0	0	0	0	0	0	0	0	0	0	0	0	0	0	0	0	0	0
ENSG00000260134.1	C1QL1P1	processed_pseudogene	0	0	0	0	0	0	0	0	0	0	0	0	0	0	0	0	0	0	0	0	0	0	0	0
ENSG00000260135.6	RP11-212I21.2	lincRNA	0	0	0	0	0	0	0	0	0	0	0	0	0	0	0	0	0	0	0	0	0	0	0	0
ENSG00000260136.5	CTD-2270L9.4	lincRNA	0.931892	1.1485400000000001	0.931901	0.849518	1.61051	1.302242	1.449962	1.405001	1.162749	1.037234	1.5736430000000001	1.443715	1.245134	1.246203	1.263229	1.476759	1.161546	1.717166	1.027648	1.098916	1.2718509999999998	1.703799	1.458336	1.3391609999999998
ENSG00000260137.1	RP11-258F22.2	lincRNA	0	0	0	0	0	0	0	0	0	0	0	0	0	0	0	0	0	0	0	0	0	0	0	0
ENSG00000260139.6	CSPG4P13	transcribed_unprocessed_pseudogene	0	0	0	0	0	0	0	0	0.003015	0	0	0	0	0	0	0	0	0	0	0	0	0	0	0
ENSG00000260141.1	RP11-19N8.4	lincRNA	0.207212	0.306057	0.205296	0.182631	0	0.050487	0.171911	0.107647	0.124195	0.173829	0.180294	0.167349	0.227739	0.160976	0.081748	0.174784	0.166682	0.128868	0.038749	0.087159	0.082042	0.201208	0	0.255718
ENSG00000260142.1	RP11-764E7.1	lincRNA	0	0	0	0	0	0	0	0	0	0	0	0	0	0	0	0	0	0	0	0	0	0	0	0
ENSG00000260144.1	RP11-361M10.3	unprocessed_pseudogene	0	0.048578	0	0.02837	0.021685	0.015558	0	0.016872	0.03157	0.017228	0.03514	0	0	0	0.065552	0.046792	0.047924	0.019339	0	0.023263	0.049518	0.021942	0.039498	0.037307
ENSG00000260145.1	RP11-322D14.2	antisense	0	0	0	0	0	0	0	0	0	0	0	0	0	0	0	0	0	0	0	0	0	0	0	0
ENSG00000260146.1	CTD-2258A20.3	processed_pseudogene	0	0	0	0	0	0	0	0	0	0	0	0	0	0	0	0	0	0	0	0	0	0	0	0
ENSG00000260147.1	MTND5P34	processed_pseudogene	0	0	0	0	0	0	0	0	0	0	0	0	0	0	0	0	0	0	0	0	0	0	0	0
ENSG00000260148.1	RP11-407G23.1	antisense	0	0	0.067181	0	0	0	0	0	0	0	0	0	0	0	0	0	0	0	0	0.100974	0	0	0	0
ENSG00000260151.1	RP11-748L13.6	lincRNA	0	0	0	0	0	0	0	0	0	0	0	0	0	0	0	0	0	0	0	0	0	0	0	0
ENSG00000260152.2	RP11-69H7.4	processed_pseudogene	0	0	0	0	0	0	0	0	0	0	0	0	0	0	0	0	0	0	0	0	0	0	0	0
ENSG00000260153.1	RARRES2P10	processed_pseudogene	0	0	0	0	0	0	0	0	0	0	0	0	0	0	0	0	0	0	0	0	0	0	0	0
ENSG00000260156.1	RP11-394B2.6	antisense	0	0	0	0	0	0	0	0	0	0	0	0	0	0	0	0	0	0	0	0	0	0	0	0
ENSG00000260157.3	CH17-53B9.2	transcribed_unprocessed_pseudogene	0	0	0.036576	0	0	0	0	0.030845	0.027727	0	0	0	0	0	0	0	0	0	0	0	0	0	0	0
ENSG00000260158.1	RP11-67H24.2	lincRNA	0	0	0	0.034298	0	0	0	0	0	0	0	0.037101	0	0	0	0.04739	0	0	0	0.066725	0	0	0	0
ENSG00000260159.1	RP11-483E23.4	unprocessed_pseudogene	0	0	0	0	0	0	0	0	0	0	0	0	0	0	0	0	0	0	0	0	0	0	0	0
ENSG00000260160.1	CTC-471J1.2	sense_overlapping	0	0	0	0	0	0	0	0	0	0	0	0	0	0	0	0	0	0	0	0	0	0	0	0
ENSG00000260161.1	MTCYBP28	processed_pseudogene	0	0	0	0	0	0	0	0	0	0	0	0	0	0.029515	0	0	0	0	0	0.014147	0	0	0	0
ENSG00000260162.2	RP11-863P13.1	lincRNA	0.032971	0.025293	0	0	0	0	0	0	0	0	0	0	0	0.038749	0	0	0	0	0	0	0	0	0	0
ENSG00000260163.1	RP11-521O16.2	lincRNA	0	0.006968	0	0	0	0	0.003377	0	0.003258	0	0.003569	0.006667	0	0.00355	0	0	0	0.003744	0.008132	0	0.004905	0	0	0
ENSG00000260165.1	CTD-2323K18.3	unprocessed_pseudogene	0	0	0	0	0	0	0	0	0	0	0	0	0	0	0	0	0	0	0	0	0	0	0	0
ENSG00000260166.1	RP11-863P13.6	lincRNA	0	0	0	0	0	0	0	0	0	0	0	0	0	0	0	0	0	0	0	0	0	0	0	0
ENSG00000260167.1	RP11-146F11.5	antisense	0	0.035721	0	0	0	0	0	0	0	0	0	0	0	0	0	0	0	0	0	0	0	0.067475	0	0.102923
ENSG00000260170.1	RP11-96O20.4	protein_coding	0.056854	0	0	0.148548	0	0.084828	0.022213	0.135332	0.097158	0	0.050177	0.149538	0	0.047013	0.097073	0	0.06311	0.109541	0.141757	0.067102	0	0.03573	0	0
ENSG00000260171.1	RP11-95H11.1	lincRNA	0	0	0	0	0	0	0	0	0	0	0	0	0	0	0	0	0.019906	0	0	0	0	0	0	0
ENSG00000260172.1	LINC01413	lincRNA	0	0	0	0	0	0	0	0	0	0	0	0.048446	0	0	0	0	0	0	0	0	0.037934	0	0	0.045567
ENSG00000260173.1	RP11-2I17.4	antisense	0	0	0	0	0.081958	0	0	0	0	0	0	0.075042	0	0	0	0	0	0	0	0	0	0	0	0
ENSG00000260174.1	CTD-2022H16.3	processed_pseudogene	0	0	0	0	0	0	0	0	0	0	0	0	0	0	0	0	0	0	0	0	0	0	0	0
ENSG00000260177.1	RP4-536B24.3	lincRNA	0	0	0	0	0	0	0	0	0	0	0	0	0	0	0	0	0	0	0	0	0	0	0	0
ENSG00000260179.1	RP5-902P8.12	lincRNA	0.019093	0.022088	0	0.019348	0.023149	0.011314	0.021498	0.016798	0	0	0.022666	0.010577	0.058682	0.022524	0.026885	0.014023	0.013124	0.03578	0.012923	0	0	0.013756000000000001	0.014408	0.027081
ENSG00000260182.1	RP11-616M22.5	sense_intronic	0	0	0	0	0	0	0	0	0	0	0	0	0	0	0	0	0	0	0	0	0	0	0	0
ENSG00000260183.1	RP11-109P11.1	antisense	0	0	0	0	0	0	0	0	0	0	0	0	0	0	0	0	0	0	0	0	0	0	0	0
ENSG00000260184.1	RP11-42I10.3	processed_pseudogene	0	0	0	0	0	0	0	0	0	0	0	0	0	0	0	0	0	0	0	0	0	0	0	0
ENSG00000260185.1	RP11-432I5.6	antisense	0	0.046546	0	0	0	0	0	0	0	0	0	0	0	0	0	0	0	0	0	0	0	0	0	0
ENSG00000260186.5	LINC02137	lincRNA	0	0.055508	0.055411	0.050001	0.110507	0.035776	0.10872899999999999	0.170096	0.248386	0.389567	0.204869	0.06171	0.074122	0	0	0	0.203263	0.089909	0.091095	0.139057	0.243864	0.472851	0.45521	0.025227
ENSG00000260187.1	RP11-439I14.1	transcribed_processed_pseudogene	0.09227	0.035412	0	0	0	0	0	0	0.10053	0	0	0	0.071033	0	0	0	0	0.05871	0	0	0	0	0	0
ENSG00000260188.1	CTA-331P3.1	antisense	0	0	0	0	0	0	0	0	0	0	0	0	0	0	0	0	0	0	0	0	0	0	0	0
ENSG00000260190.1	RP11-229P13.25	sense_overlapping	0.55557	0.443301	0.515719	0.282594	0.206727	0.354185	0.16895	0.65634	0.787377	0.594653	0.456296	0.378083	0.426584	0.402377	0.422506	0.220592	0.235798	0.429287	0.636789	0.530087	0.662814	0.618366	0.553323	0.483258
ENSG00000260192.1	RP11-756H20.1	lincRNA	0	0	0	0	0	0	0	0	0	0	0	0	0	0	0	0	0	0	0	0	0	0	0	0
ENSG00000260193.1	RP11-83N9.5	lincRNA	0.208211	0.485438	0.265053	0.428995	0.287928	0	0.256183	0.36630799999999997	0	0.154078	0.359956	0.240182	0	0	0	0	0.243822	0.343046	0	0.260344	0	0.131705	0.230084	0.458109
ENSG00000260194.1	RP11-357N13.2	antisense	0	0	0	0	0	0	0	0	0	0	0	0	0	0	0	0	0	0	0	0	0	0	0	0
ENSG00000260196.1	RP1-239B22.5	antisense	0.253752	0.358763	0.38385	0.41175	0.366113	0.368978	0.48452	0.539739	0.643553	0.771072	0.9552	0.403502	0.537305	0.350541	0.336716	0.37216	0.420671	0.453692	0.401712	0.509778	0.578355	0.716321	0.979166	0.578109
ENSG00000260197.1	RP11-424G14.1	lincRNA	0	0	0	0	0	0	0	0	0	0	0	0	0	0	0	0	0	0	0	0	0	0	0	0
ENSG00000260198.1	RP11-441F2.2	sense_intronic	0	0	0	0	0	0	0	0	0	0	0	0	0	0	0	0	0	0	0	0.015516	0	0	0	0
ENSG00000260201.2	RP11-143N13.2	lincRNA	0	0	0	0	0	0	0	0	0	0	0	0	0	0	0	0	0	0	0	0	0	0	0	0
ENSG00000260202.2	RP3-333B15.4	lincRNA	0	0	0	0	0	0	0	0	0	0	0	0	0	0	0	0	0	0	0	0	0	0	0	0
ENSG00000260205.1	RP11-108B14.5	lincRNA	0	0	0	0	0	0	0	0	0	0	0	0	0	0	0	0	0	0	0	0	0	0	0	0
ENSG00000260206.1	CTD-2026K11.2	antisense	0	0	0	0	0	0	0	0	0	0	0	0	0	0	0	0	0.050297	0	0	0	0	0.052787	0	0
ENSG00000260207.1	DUX4L47	processed_pseudogene	0	0	0	0	0	0	0	0	0	0	0	0	0	0	0	0	0	0	0	0	0	0	0	0
ENSG00000260209.1	RP11-680F20.10	lincRNA	0	0	0.019927	0.022186	0.018022	0	0	0.013078	0.023633	0	0	0	0.045724	0.017538	0.030801	0	0	0	0	0	0	0.021485	0	0.021074
ENSG00000260211.2	RP13-395E19.2	processed_pseudogene	0	0	0	0	0	0.006548	0	0	0	0	0	0	0	0	0	0	0	0	0	0	0	0	0	0
ENSG00000260212.1	RP11-325O24.5	unprocessed_pseudogene	0	0	0	0	0	0	0	0	0	0	0	0	0	0	0	0	0	0	0	0	0	0	0	0
ENSG00000260213.5	RP11-303E16.3	antisense	0	0.036149	0	0.174147	0	0	0.042245	0	0.051664	0	0.148752	0	0	0.099099	0.06726	0	0.118213	0.079325	0.063943	0.18231	0.22098	0.071013	0.034361	0
ENSG00000260217.1	RP11-809F4.3	lincRNA	0	0.010429	0	0.027354	0	0	0.015199	0.011893	0	0	0	0	0	0.015947	0	0.009913	0	0	0.009142	0	0	0	0	0
ENSG00000260218.1	RP11-170L3.6	processed_pseudogene	0	0	0	0	0	0	0	0	0	0	0	0	0	0	0	0	0	0	0	0	0	0	0	0
ENSG00000260219.2	RP11-347C12.10	lincRNA	0.040726	0	0.03073	0.115286	0	0	0	0.085728	0	0	0.037497	0	0	0	0	0	0	0	0	0	0	0.051904	0	0
ENSG00000260220.6	CCDC187	protein_coding	0.018602	0.017555	0.017094	0.0179	0.021484	0.012323	0.022756	0.045051	0.128117	0.229069	0.173611	0.057726	0.019952	0.012961	0.026664	0.023204	0.020333	0.027387	0.025654	0.052134	0.156754	0.187927	0.218819	0.090195
ENSG00000260223.1	RP11-293N14.1	lincRNA	0	0	0	0	0	0	0	0	0	0	0	0	0	0	0	0	0	0	0	0	0	0	0	0
ENSG00000260224.1	UBL5P4	processed_pseudogene	0	0.415378	0.276905	0.382654	0	0	0	0	0.163839	0.191145	0.174588	0	0	0	0	0.218954	0	0	0.218856	0	0	0	0	0
ENSG00000260228.5	RP11-483P21.2	antisense	0	0	0	0	0.041942	0	0	0	0.042813	0	0	0.038393	0	0	0	0	0	0.133963	0	0	0.056898	0	0	0
ENSG00000260229.1	RP11-391L3.5	processed_pseudogene	0	0	0	0	0	0.053999	0	0	0	0	0	0	0	0	0	0	0	0	0	0	0	0	0	0
ENSG00000260230.2	FRRS1L	protein_coding	0.344307	0.45786	0.44219	0.45497	0.393612	0.432657	0.514758	0.450659	0.444272	0.421571	0.344379	0.372013	0.441646	0.386553	0.402673	0.374564	0.355004	0.479865	0.374475	0.408398	0.410577	0.263406	0.314251	0.348397
ENSG00000260231.1	JHDM1D-AS1	antisense	0.436988	0.528972	0.591934	0.705277	0.773906	0.609068	0.717354	0.99832	1.753904	1.866201	1.437499	1.10646	0.372176	0.592609	0.706204	0.545828	0.656882	0.633508	0.727272	1.294237	1.908662	1.954663	1.270953	0.989513
ENSG00000260232.1	PWRN4	lincRNA	0.060889	0.140522	0.496232	0.125507	0.073748	0.217201	0.069012	0.05348	0.133326	0.371131	0.217853	0.202355	0.09404	0.071561	0	0.091643	0.085438	0	0.082843	0.152032	0.100613	0.08972	0.095989	0.086393
ENSG00000260233.3	SSSCA1-AS1	processed_transcript	0.7300789999999999	0.366104	0.29726	0.412788	0.614589	0.360198	0.46912299999999996	0.313137	0.417519	0.367606	0.25687400000000005	0.31216699999999997	0.540801	0.306162	0.65567	0.380773	0.483708	0.463294	0.462406	0.321257	0.423448	0.224109	0.223356	0.711355
ENSG00000260234.5	RP11-166N6.3	protein_coding	0.212589	0.272262	0.199655	0.36803400000000003	0.131823	0.355273	0.2685	0.160304	0.159256	0.20589400000000002	0.09767	0.36317699999999997	0.319652	0.119263	0.287029	0.314451	0.238058	0.288559	0.21072200000000002	0.330751	0.142584	0.128829	0.176077	0.149651
ENSG00000260235.1	CTD-2026K11.3	antisense	0	0	0	0	0	0	0	0	0	0	0	0	0	0	0	0	0	0	0	0	0	0	0	0
ENSG00000260236.1	RP11-708J19.1	antisense	0.467966	0.943696	0.817381	0.856079	0.76906	0.787312	0.738949	0.597909	0.785407	0.511738	0.66316	0.593969	0.522044	0.587933	0.913608	0.620466	0.777763	0.810275	0.807064	0.738467	0.751577	0.521691	0.636961	0.707033
ENSG00000260237.1	RP11-148M9.1	lincRNA	0	0	0	0	0	0	0	0	0	0	0	0	0	0	0	0	0	0	0	0	0	0	0	0
ENSG00000260238.6	PMF1-BGLAP	protein_coding	3.081588	2.623165	3.5420979999999997	2.888582	2.863852	2.969896	2.929827	2.857634	3.0377009999999998	2.612536	2.308284	3.0628859999999998	2.641279	3.127473	3.256465	2.485224	2.843852	2.8198890000000003	2.5394900000000002	3.809633	2.787264	2.327209	2.4602969999999997	3.284851
ENSG00000260239.1	RP11-274H24.1	lincRNA	0	0	0	0	0	0	0	0	0	0	0	0	0	0	0	0	0	0	0	0	0	0	0	0
ENSG00000260240.4	APOOP5	transcribed_processed_pseudogene	0	0	0	0	0	0	0	0	0	0	0	0	0	0	0	0	0	0	0	0	0	0	0	0
ENSG00000260242.1	CTA-481E9.3	lincRNA	0	0	0	0	0	0	0	0	0	0	0	0	0	0	0	0	0	0	0	0	0	0	0	0
ENSG00000260244.1	RP11-588K22.2	sense_overlapping	0	0	0	0	0	0	0	0	0	0	0	0	0	0	0	0	0	0	0	0.006593	0	0	0	0
ENSG00000260246.1	AC000032.2	antisense	0	0	0	0	0	0	0	0	0	0	0	0	0	0	0	0	0	0.059123	0	0	0	0	0	0
ENSG00000260247.1	SUB1P4	processed_pseudogene	0	0	0	0	0	0	0	0	0	0	0	0	0	0	0	0	0	0	0	0	0	0	0	0
ENSG00000260249.2	RP11-401P9.5	antisense	0.177259	0.202148	0.27663	0.292109	0.176061	0.20752700000000002	0.232504	0.094404	0.11826500000000001	0.055895	0.09772	0.30240100000000003	0.30387600000000003	0.225816	0.304636	0.164491	0.11594	0.236187	0.143726	0.27953700000000004	0.123088	0.051336	0.20874399999999999	0.116826
ENSG00000260251.1	RP11-46D6.4	unprocessed_pseudogene	0	0	0	0	0	0	0	0	0	0	0	0	0	0	0	0	0	0	0	0	0	0	0	0
ENSG00000260252.1	RP11-384M15.3	antisense	0	0	0	0	0	0	0	0	0	0	0	0	0	0	0	0	0	0	0	0	0	0	0	0
ENSG00000260253.1	RP4-676L2.1	sense_overlapping	0	0	0	0	0	0	0	0	0	0	0	0	0	0	0	0	0	0	0	0	0	0	0	0
ENSG00000260254.1	AP000997.2	lincRNA	0.001557	0	0	0	0	0	0	0	0	0	0	0	0	0	0	0	0	0	0	0	0	0	0	0
ENSG00000260255.1	RP11-185O21.1	processed_pseudogene	0	0	0	0	0	0	0	0	0	0	0	0	0	0	0	0	0	0	0	0	0	0	0	0
ENSG00000260256.1	AP001063.1	lincRNA	0	0	0	0	0	0	0	0	0	0	0	0	0	0	0	0	0	0	0	0	0	0	0	0
ENSG00000260257.2	RP5-1085F17.3	lincRNA	1.669168	2.154564	2.141964	2.217089	1.9279	1.875794	2.125752	1.963186	2.171155	1.754201	1.617266	1.739317	2.124376	1.852118	2.029387	1.910643	1.687468	1.874549	2.177778	2.157943	1.852817	1.52819	1.618817	1.924199
ENSG00000260258.2	RP11-467J12.2	transcribed_processed_pseudogene	0	0	0	0	0	0	0	0	0	0	0	0	0	0	0	0	0	0	0	0	0	0	0	0
ENSG00000260259.1	LINC02166	lincRNA	0.082227	0.044562	0.034358	0	0	0.04395	0	0.077089	0.027751	0.105156	0.080411	0	0.039309	0.076492	0.072397	0.037812	0.054377	0	0.079236	0.033894	0.04894	0.147849	0.092204	0.036157
ENSG00000260260.1	SNHG19	lincRNA	13.231167	18.20898	16.291465	13.833347	14.726948	14.271189	14.058299	12.229048	13.230358	12.354636	11.523417	18.654551	15.612434	13.389116	17.585845	15.484056	16.626726	15.159375	14.887805	13.848999	13.263965	13.653855	13.718442	17.984087
ENSG00000260261.1	RP11-480A16.1	lincRNA	1.740041	2.63777	2.336888	2.371289	2.310387	1.480738	1.611983	1.57692	1.491374	1.57773	1.517057	1.741189	2.762872	2.032795	2.372748	2.156931	1.627534	1.597234	1.491871	1.557315	1.569664	1.386457	1.91167	2.552985
ENSG00000260262.1	RP11-440L14.3	lincRNA	0.078034	0.139763	0.069836	0.026505	0.031434	0.061593	0.058821	0	0.112807	0.031477	0.03086	0.057513	0.239678	0.15296	0.110368	0.115291	0.071879	0.196404	0	0.064565	0	0.226226	0.039776	0.220443
ENSG00000260264.1	LINC2194	lincRNA	0	0	0	0	0	0	0	0	0	0	0	0	0	0	0	0	0	0	0	0	0	0	0	0
ENSG00000260265.1	RP11-44F21.5	lincRNA	0	0.052299	0.060882	0.046199	0.034958	0.105243	0.17015	0.019914	0	0	0.086355	0.075287	0	0	0	0	0	0	0.098605	0.19398100000000001	0.037058	0.032856	0	0.096216
ENSG00000260266.1	CTD-2311M21.2	transcribed_processed_pseudogene	0.047646999999999995	0.202387	0.115459	0	0.079889	0.141283	0.056445999999999996	0.100386	0.252382	0.196237	0.26255300000000004	0.077128	0.236607	0.068347	0.091622	0.072812	0.058212	0.121667	0.024967	0.16767100000000001	0.161184	0.162883	0.203482	0.258433
ENSG00000260267.1	RP11-452L6.5	antisense	1.958187	2.650095	2.683207	2.730295	2.862108	2.844291	2.452014	2.62909	2.472357	2.371208	2.303898	1.793674	2.66118	2.221329	2.415483	2.325348	2.463615	2.80383	2.367034	2.8293180000000002	2.951815	2.522714	2.404482	2.142917
ENSG00000260268.5	LINC00919	lincRNA	0	0	0	0	0	0	0	0	0	0	0	0	0	0	0	0	0	0	0	0	0	0	0	0
ENSG00000260269.5	CTD-2323K18.1	processed_transcript	0.160958	0.318384	0.163886	0.18841	0.258295	0.051079	0.327806	0.094975	0.291688	0.312067	0.437328	0.13792	0.100031	0.105109	0.255385	0.541475	0.164927	0.657054	0.308973	0.426267	0.255846	0.181197	0	0.157138
ENSG00000260271.1	RP1-45N11.1	lincRNA	0	0	0.012577	0	0	0	0	0	0	0	0	0	0	0	0.014858	0	0	0	0.01428	0	0	0	0	0
ENSG00000260272.1	RP11-20I23.1	protein_coding	0.335402	0.177649	0.181611	0.21697	0.039997	0.156988	0.096096	0.298578	0	0	0.194652	0.121448	0.139025	0.100078	0.065072	0.471579	0.388901	0.144042	0.128415	0.154666	0	0.034973	0.03712	0.255618
ENSG00000260273.1	RP11-425D10.10	antisense	0.353824	0.468429	0.474219	0.559588	0.760901	0.721528	0.798969	0.793801	0.745578	0.547027	0.606346	0.456586	0.362248	0.393403	0.665952	0.492504	0.5962	0.838515	0.772098	0.658173	0.641759	0.42635	0.209301	0.416943
ENSG00000260274.1	RP11-817O13.8	lincRNA	2.164898	2.165786	2.57119	2.676237	3.161781	3.29123	2.485831	3.000281	3.159098	3.221377	3.133949	3.135214	2.385456	2.4911469999999998	2.721937	2.917233	3.572299	3.392124	2.716259	3.310014	3.413197	3.592458	3.748507	3.653658
ENSG00000260275.1	RP11-326A19.2	processed_pseudogene	0	0	0	0	0	0	0	0	0	0	0	0	0	0	0	0	0	0	0	0	0	0	0	0
ENSG00000260276.2	RP11-77H9.2	antisense	0.101145	0.074075	0.160331	0.16894700000000001	0.187123	0.096901	0.043615	0.134236	0.117953	0.143702	0.071706	0.145971	0.060358	0.08548	0.076597	0.029383	0.063691	0.02984	0.070142	0.081073	0	0.020292	0.105755	0.049866
ENSG00000260277.1	RP11-101E7.2	antisense	0	0	0	0	0	0	0	0	0	0	0	0	0	0	0	0	0	0	0	0	0	0	0	0
ENSG00000260278.1	RP11-109G23.3	antisense	0.085041	0.173546	0.284156	0.252086	0.213751	0.360058	0.321138	0.267414	0.342389	0.257421	0.158684	0.101016	0.14006	0.164939	0.239304	0.160426	0.250269	0.348582	0.238408	0.172997	0.317304	0.218561	0.18287	0.155257
ENSG00000260279.2	AC137932.5	antisense	0.090277	0	0.144224	0.214584	0	0.171327	0.072074	0.126181	0	0	0.07587	0.159823	0.225589	0.099451	0.091555	0	0	0.381649	0	0.079431	0.24407	0	0.239032	0.349786
ENSG00000260280.5	SLX1B-SULT1A4	processed_transcript	0.759231	0.8719049999999999	0.5372859999999999	0.7038519999999999	0.732432	0.6530339999999999	0.681496	0.72407	0.8296690000000001	0.299131	0.6992800000000001	0.764219	0.557717	0.377165	0.719577	0.597209	0.5008130000000001	0.40172	0.772503	0.48205600000000004	0.337357	0.472719	0.9811190000000001	0.6833480000000001
ENSG00000260281.5	ITFG1-AS1	antisense	0.0517	0.144794	0.272449	0.151812	0.113333	0.176803	0.22058999999999998	0.20975700000000003	0.225739	0	0.644381	0.337745	0.079692	0.060757	0.196904	0.07743	0.260635	0.437143	0.26739	0.1933	0	0.219107	0.323461	0.287781
ENSG00000260282.1	EIF4EBP2P2	processed_pseudogene	0.09452	0	0	0	0	0.113023	0	0	0	0	0	0	0	0	0	0	0	0	0	0	0	0	0	0
ENSG00000260284.1	TPSP2	unprocessed_pseudogene	0	0	0	0	0	0	0	0	0	0	0	0	0	0	0	0	0	0	0	0	0	0	0	0
ENSG00000260285.1	RP11-600F24.7	antisense	0.37137	0.504864	0.473937	0.506335	0.398579	0.463964	0.398774	0.393076	0.370228	0.3373	0.263852	0.49284	0.500905	0.430854	0.587452	0.461771	0.423177	0.400783	0.341	0.328365	0.389721	0.233618	0.313732	0.438261
ENSG00000260286.3	C6orf229	protein_coding	0	0	0	0.02196	0	0	0	0	0	0	0	0	0	0	0	0	0	0	0	0	0	0	0	0
ENSG00000260287.4	TBC1D3G	protein_coding	0	0	0	0	0	0	0	0	0	0	0	0	0	0	0	0	0	0	0	0	0	0	0	0
ENSG00000260288.3	RP11-24M17.4	processed_transcript	0.034246	0	0.044025	0.085838	0.046201	0.044705	0.052669	0	0.031904	0	0.022713	0.037865	0.047427	0.095137	0	0.059021	0	0.042953	0.071207	0	0.074503	0.043571	0.035421	0.112438
ENSG00000260289.1	CTD-2535I10.1	lincRNA	0.162019	0	0	0.048935	0.133039	0.252776	0.059285	0	0.278909	0.132712	0.129911	0.113278	0	0	0.059238	0	0	0	0.147333	0	0	0	0.171119	0.083767
ENSG00000260290.2	CTD-2033A16.2	processed_pseudogene	0.432388	0.535036	0.383868	0.443253	0.318189	0.290605	0.485541	0.454354	0.476715	0.550692	0.336671	0.370634	0.496208	0.409143	0.386529	0.254271	0.476407	0.412512	0.398915	0.506931	0.456274	0.4416	0.579446	0.515215
ENSG00000260291.1	FRG2GP	unprocessed_pseudogene	0	0	0	0	0	0	0	0	0	0	0	0	0	0	0	0	0	0	0	0	0	0	0	0
ENSG00000260293.2	RP11-715J22.6	sense_intronic	0.198218	0.222633	0.219088	0.245959	0.24043900000000001	0.225992	0.256107	0.256742	0.205784	0.318031	0.185872	0.215032	0.267149	0.265	0.220842	0.23044	0.160141	0.217274	0.195687	0.215837	0.227187	0.236614	0.171025	0.221267
ENSG00000260296.1	RP11-395I6.3	sense_overlapping	0.191149	0.357535	0.292424	0.429485	0.264607	0.226447	0.200083	0.108009	0.162771	0.148718	0.210649	0.241865	0.46146	0.354055	0.307908	0.321313	0.300656	0.290474	0.221839	0.287652	0.267442	0.236419	0.248066	0.406153
ENSG00000260298.2	ACTG1P16	transcribed_processed_pseudogene	0.056881	0	0	0	0.034721	0	0	0	0	0.038945	0	0	0	0	0	0	0	0	0	0	0.044536	0	0	0
ENSG00000260300.5	RP11-505K9.4	protein_coding	0.307435	0.39091600000000004	0.45929800000000004	0.138863	0.255007	0.36662700000000004	0.330505	0	0.828288	0.724245	1.049323	0.470031	0.284958	0.25593699999999997	0.406856	0.245056	0.6012949999999999	0.249104	0.257005	0.353682	0.463048	0.272825	0.371769	0.179764
ENSG00000260302.1	RP11-973H7.1	lincRNA	0.012142	0.02807	0	0.061574	0.044138	0.014387	0.054727	0.021353	0.05264	0.04409	0.014412	0.026894	0.018656	0.014317	0	0.017851	0	0.045558	0	0.015045	0.01982	0.035024	0.036726	0.034417
ENSG00000260303.1	RP11-203B7.2	lincRNA	0	0	0	0	0	0	0	0	0	0	0	0	0	0	0	0	0	0	0	0	0	0	0	0
ENSG00000260304.1	RP11-388M20.6	antisense	0	0	0	0	0	0	0	0	0	0	0	0	0	0	0	0	0	0	0	0	0	0	0.080236	0
ENSG00000260305.1	NTRK3-AS1	lincRNA	0	0	0	0	0	0	0	0	0	0	0	0	0	0	0	0	0	0	0	0	0	0	0	0
ENSG00000260306.1	RP11-645C24.5	lincRNA	0.185581	0.102261	0.11818	0.17906	0.107162	0.08379	0.059689	0.101088	0.086207	0.053492	0.136389	0.097926	0.217301	0.198112	0.111976	0.181689	0.097168	0.066223	0.05981	0.153244	0.158681	0.140038	0.173296	0.137911
ENSG00000260307.2	PABPC1P13	processed_pseudogene	0	0	0	0	0	0	0	0	0	0	0	0	0	0	0	0	0.011979	0	0	0	0	0	0	0
ENSG00000260308.1	RP11-104C4.4	processed_pseudogene	0	0	0	0	0	0	0	0	0	0	0	0	0	0	0	0	0	0	0	0	0	0	0	0
ENSG00000260310.1	RP11-27M24.2	sense_intronic	0	0	0	0	0	0	0	0	0	0	0	0	0	0	0.076749	0	0	0	0	0	0	0	0	0
ENSG00000260311.1	RP11-586K12.10	lincRNA	0	0	0	0	0	0	0	0	0	0	0	0	0	0	0	0	0	0	0	0	0	0	0	0
ENSG00000260312.1	RP11-812E19.7	lincRNA	0	0	0	0	0	0	0	0	0	0	0	0	0	0	0	0	0	0	0	0	0	0	0	0
ENSG00000260314.2	MRC1	protein_coding	0.00485	0.007667	0	0	0.009323	0.005675	0.005515	0.004209	0.005414	0.012012	0.012158	0.008517	0	0.008766	0.010793	0	0.003511	0.008885	0	0	0.004177	0	0	0.007099
ENSG00000260316.2	LA16c-306A4.2	sense_intronic	0	0.002364	0	0.003101	0	0	0	0.00275	0	0	0	0	0.005054	0.007017	0	0	0	0	0	0.002906	0	0	0	0
ENSG00000260317.1	RP11-48B3.4	lincRNA	0.370492	0.453695	0.495382	0.481303	0.507963	0.315033	0.516691	0.425298	0.427773	0.419289	0.372936	0.41953	0.321847	0.465728	0.55553	0.449348	0.38736	0.532967	0.52328	0.369087	0.447013	0.336391	0.437114	0.480035
ENSG00000260318.1	COX6CP1	processed_pseudogene	0.250125	0.860285	0.339638	0.532301	1.712406	0	2.225492	0.294599	0	0	0.291581	0	1.149822	0.298616	0	0	0.305651	0.535523	0.529676	0	0.675607	1.121072	0	0
ENSG00000260322.1	RP11-339A11.2	lincRNA	0	0	0	0	0	0	0	0	0	0	0	0	0	0	0	0	0	0	0	0	0	0	0	0
ENSG00000260325.1	HSPB9	protein_coding	0.022497	0.063664	0.060154	0.053157	0.081883	0.035555	0.042192	0.019801	0.008128	0.045395	0.044518	0.066493	0.011526	0.097355	0.042218	0.066047	0.051514	0.046803	0.040599	0.046435	0.048964	0.075586	0.045201	0.042573
ENSG00000260326.1	PHBP21	processed_pseudogene	0	0	0	0	0	0	0	0	0	0	0	0	0	0	0	0	0	0	0	0	0	0	0	0
ENSG00000260327.2	ACTR3BP3	processed_pseudogene	0	0	0	0	0	0	0	0	0	0	0	0	0	0	0	0	0	0	0	0	0	0	0	0
ENSG00000260328.1	RP11-416I2.1	lincRNA	0	0	0	0	0	0	0	0	0	0	0	0	0	0	0	0	0	0	0	0	0	0	0	0
ENSG00000260329.1	RP11-412D9.4	antisense	0.838813	1.104278	1.313629	1.192348	1.252442	1.28496	0.99072	0.800847	0.765022	0.433397	0.558583	1.144583	1.367578	1.30314	1.066088	0.991924	1.167396	0.984322	0.983185	0.836383	0.567732	0.339099	0.463414	1.189503
ENSG00000260331.1	RP11-111J6.2	lincRNA	0.213922	0.197351	0.086098	0.174198	0.025884	0.152047	0.169234	0.056352	0.023197	0.025898	0.101569	0.094679	0.032869	0.100762	0.12092	0.094699	0.118098	0.053752	0.028993	0.053098	0.034944	0.061941	0.097812	0.060508
ENSG00000260332.1	RP11-50O21.1	processed_pseudogene	0	0	0	0	0	0	0	0	0	0	0	0	0	0	0	0	0	0	0	0	0	0	0	0
ENSG00000260335.1	RP11-345J4.6	unprocessed_pseudogene	0	0	0	0	0	0	0	0	0	0	0	0	0	0	0	0	0	0	0	0.994187	0	0	0	0
ENSG00000260337.3	RP11-386M24.6	processed_transcript	0.003545	0	0	0.010755	0.008608	0.004203	0.003985	0	0	0.004293	0	0	0	0.004187	0.004985	0	0	0.004418	0	0	0	0	0	0.005038
ENSG00000260338.1	LINC01570	antisense	0	0	0	0	0	0	0	0	0	0	0	0	0	0	0	0	0	0	0	0	0	0	0	0
ENSG00000260339.1	HEXA-AS1	antisense	0.415369	0.6176	0.541191	0.48336	0.485215	0.584797	0.531337	0.448095	0.450255	0.402368	0.382274	0.437547	0.622572	0.331066	0.496655	0.601656	0.548925	0.75756	0.47078	0.501426	0.576343	0.425814	0.39832	0.508855
ENSG00000260340.1	LINC02176	lincRNA	0	0	0	0	0	0	0	0	0	0	0.040159	0	0	0	0	0	0	0	0	0	0	0	0	0
ENSG00000260341.1	C2orf69P2	processed_pseudogene	0	0	0	0	0	0	0.031952	0	0	0	0	0	0	0	0	0	0	0	0	0	0	0	0	0
ENSG00000260342.2	RP11-1035H13.3	protein_coding	12.65514	13.295443	11.359051	13.967977	13.394963	14.564834	14.412145	14.295667	14.788036	12.406791	13.681519	15.683462	12.79501	15.424876	11.109019	11.960291	10.903805	13.883552	13.26914	12.422701	12.051132	11.100306	7.996604	12.736035
ENSG00000260343.1	LINC01043	lincRNA	0	0	0	0	0	0	0	0	0	0	0	0	0	0	0	0	0	0	0	0	0	0	0	0
ENSG00000260344.2	RP11-56L13.6	processed_pseudogene	0	0	0	0	0	0	0	0	0	0	0	0	0	0	0	0	0	0	0	0	0	0	0	0
ENSG00000260345.1	AC009052.12	processed_transcript	0	0	0	0	0	0	0	0	0	0	0	0	0	0	0	0	0	0.156463	0	0	0	0	0	0
ENSG00000260347.1	MOCS1P1	processed_pseudogene	0	0	0	0	0	0	0	0	0	0	0	0	0	0	0	0	0	0	0	0	0	0	0	0
ENSG00000260348.1	RP11-643C9.1	lincRNA	0	0	0	0	0	0	0	0	0	0	0	0	0	0	0	0	0	0	0	0	0	0	0	0
ENSG00000260349.1	RP11-473I1.5	antisense	0	0	0	0	0	0	0	0	0	0	0	0	0	0	0	0	0	0	0	0	0.122958	0	0	0
ENSG00000260350.1	RP11-152P23.2	antisense	0	0	0	0	0	0	0	0	0	0	0	0	0	0	0	0	0	0	0	0	0	0	0	0
ENSG00000260351.1	RP11-382A20.6	antisense	0	0	0	0	0	0	0	0	0	0	0	0	0	0	0	0	0	0	0	0	0	0	0	0
ENSG00000260352.1	CTD-2288F12.1	antisense	0.320786	0	0	0	0.184428	0.408195	0.227081	0.215993	0.347667	0.246496	0.171105	0.18199	0	0	0	0	0.35877	0.203901	0.534233	0	0	0.20115	0	0.320189
ENSG00000260357.1	DNM1P34	transcribed_unprocessed_pseudogene	0.136503	0.118635	0.135125	0	0.159073	0.080039	0.074297	0.062286	0.098627	0.067613	0.095779	0.072919	0.136204	0.124524	0.096532	0	0	0	0.134358	0.092197	0.050401	0.089304	0.102746	0.137885
ENSG00000260360.1	RP11-533E19.5	lincRNA	0.086314	0.199524	0.099008	0.200105	0.194222	0.262969	0.15284	0.065049	0.13364	0.149244	0.117081	0.163862	0.11367	0.145382	0.086872	0.090643	0.118748	0.154227	0.20033	0.122232	0.161021	0.088923	0.242453	0.122318
ENSG00000260361.1	CTD-2313J17.5	sense_intronic	0.164261	0	0.140494	0.200827	0.1154	0.099731	0.121896	0.131619	0.136137	0.105224	0.11916	0.127852	0.148792	0.14436	0.174538	0.08811	0.187977	0.137042	0.091221	0.10404	0.106843	0.115874	0.079193	0.198631
ENSG00000260362.1	RP11-297M9.1	lincRNA	0	0	0	0	0	0	0	0	0	0	0	0	0	0	0	0	0	0	0	0	0	0	0	0
ENSG00000260364.1	RP11-256I9.3	lincRNA	0	0	0	0	0	0	0	0	0	0	0	0	0	0	0	0	0	0	0	0	0	0	0	0
ENSG00000260366.1	CTD-2639E6.4	sense_overlapping	1.141807	1.107024	1.182763	1.041704	0.697875	0.857953	0.802759	0.377756	0.951962	0.702886	0.514361	0.792737	1.342519	0.675654	1.060583	0.667631	1.031825	0.567742	0.391447	1.082659	0.726143	0.649222	0.237009	1.647967
ENSG00000260367.2	RP11-264B17.4	antisense	0	0.08128	0.029691	0	0.036935	0.060176	0.045805	0.107312	0.029875	0.107732	0.108504	0.067508	0.078032	0	0.03883	0.119367	0	0.027766	0.054993	0.088069	0.08289	0.043911	0.088254	0.149483
ENSG00000260368.1	RP11-521I2.3	sense_overlapping	0.235906	0.170991	0.260068	0.323885	0.352958	0.460292	0.312874	0.378098	0.300786	0.151148	0.263496	0.230448	0.191863	0.147203	0.11736	0.449065	0.477488	0.225782	0.300627	0.292364	0.362422	0.200253	0.336222	0.098278
ENSG00000260369.2	CTD-2526A2.2	lincRNA	0.991318	1.398428	1.349855	1.443128	1.139926	1.487159	1.062422	1.364252	1.575644	1.179566	0.921403	0.969033	1.218093	1.05097	1.095243	1.459386	1.524683	1.42835	0.962088	1.269871	1.564172	1.551137	1.303638	1.215939
ENSG00000260370.1	RP11-631M21.1	lincRNA	0.080954	0	0	0	0	0.104034	0.317081	0	0	0	0	0	0	0	0.118217	0	0	0	0	0	0	0	0	0
ENSG00000260371.1	RP11-343C2.9	protein_coding	0.391982	1.42327	0.698799	1.311508	0	0	0	0.722701	0.570522	0.501816	0.186847	0.685345	0	0.375373	0	0.675558	0	0	0	0.688569	0	0.429035	1.03587	0.247107
ENSG00000260372.6	AQP4-AS1	antisense	0	0	0	0	0	0	0	0	0	0	0.044635	0	0	0	0.053546	0	0	0	0.011901	0	0	0	0	0
ENSG00000260375.1	RP11-299H22.4	unprocessed_pseudogene	0	0	0	0	0	0	0	0	0	0	0	0	0	0	0	0	0	0	0	0	0	0	0	0
ENSG00000260377.1	RP11-646E18.4	lincRNA	0	0	0	0	0	0	0	0	0	0	0	0	0	0	0	0	0	0	0	0	0	0	0	0
ENSG00000260378.1	CTD-2583P5.1	antisense	0	0	0	0	0	0	0	0	0	0	0	0	0	0	0	0	0	0	0	0	0	0	0	0
ENSG00000260379.1	RP11-483K5.2	processed_pseudogene	0	0	0	0	0	0	0	0	0	0	0	0	0	0	0	0	0	0	0	0	0	0	0	0
ENSG00000260381.2	RP11-429P3.5	antisense	0	0	0	0	0	0	0	0	0.03116	0	0	0	0	0	0	0	0	0	0	0	0	0	0	0
ENSG00000260382.1	RP11-540B6.2	processed_pseudogene	0	0	0	0	0	0	0	0	0	0	0	0	0	0	0	0	0	0	0	0	0	0	0	0
ENSG00000260385.1	RP11-450H6.3	lincRNA	0	0.005784	0	0	0	0	0	0	0	0	0	0	0	0	0	0	0	0	0	0	0	0	0	0
ENSG00000260386.6	LINC01225	transcribed_unitary_pseudogene	0	0	0.00901	0	0	0	0	0	0	0	0	0	0	0	0	0	0	0	0	0	0	0	0	0
ENSG00000260387.1	RP11-463O9.6	lincRNA	0	0	0	0	0	0	0	0	0	0	0	0	0	0	0	0	0	0	0	0	0	0	0	0
ENSG00000260388.2	LINC00562	lincRNA	0.085028	0.166351	0.121211	0.149159	0.130699	0.080643	0.076506	0.079863	0.079879	0.096091	0.114431	0.131983	0.148134	0.14724	0.135571	0.099792	0.062272	0.098985	0.092058	0.091244	0.08328	0.081572	0.119419	0.136853
ENSG00000260389.1	WBP11P1	transcribed_processed_pseudogene	0	0	0	0	0	0	0	0	0	0	0	0	0	0	0	0	0	0	0	0	0	0	0	0
ENSG00000260390.1	RP11-575I8.1	lincRNA	0	0	0	0	0	0	0	0	0	0	0	0	0	0	0	0	0	0	0	0	0	0	0	0
ENSG00000260391.2	RP11-71H17.7	sense_overlapping	0.146685	0	0	0	0	0	0.191203	0.201735	0	0	0.227967	0.112787	0.265304	0.11242	0.214208	0.098585	0	0	0	0	0	0.12223	0.137311	0.197219
ENSG00000260392.5	RP11-1129I3.1	sense_overlapping	0	0	0	0	0	0	0	0	0	0	0	0	0	0	0	0	0	0	0	0	0	0	0	0
ENSG00000260393.1	RP11-297L17.3	lincRNA	0	0	0	0	0	0	0	0	0	0	0	0	0	0	0	0	0	0	0	0	0	0	0	0
ENSG00000260394.2	LA16c-313D11.9	antisense	0	0	0	0	0.046482	0.106064	0	0.022487	0	0.030428	0.045536	0.056647	0	0.040772	0.072089	0.037611	0.034732	0.015999	0.017315	0	0	0	0	0.035522
ENSG00000260395.1	CTD-2649C14.1	processed_pseudogene	0.017941	0	0	0.018231	0	0	0	0	0	0.021709	0.021287	0	0	0	0	0.026426	0.024722	0	0	0	0	0	0.027254	0
ENSG00000260398.1	RP11-594N15.3	sense_overlapping	0.151457	0.156065	0.231236	0.218829	0.205778	0.18387	0.16214	0.244617	0.328368	0.353726	0.458261	0.167989	0.221771	0.208718	0.17748	0.142745	0.247455	0.19774	0.195191	0.241061	0.300223	0.388927	0.563463	0.235733
ENSG00000260399.1	RP11-529J17.5	unprocessed_pseudogene	0	0	0	0	0	0	0	0	0	0	0	0	0	0	0	0	0	0	0	0	0	0	0	0
ENSG00000260400.1	RP11-119F7.5	sense_overlapping	0.879125	1.24845	1.002465	1.163671	1.014506	0.823552	0.892083	0.682011	0.326532	0.297747	0.416099	1.029161	1.143453	1.103182	1.02069	1.082446	0.793662	0.828318	0.973472	0.563326	0.280994	0.212357	0.305397	0.855476
ENSG00000260401.1	RP11-800A3.4	sense_overlapping	0.361165	0.398225	0.384934	0.394062	0.403965	0.360877	0.346716	0.357459	0.448695	0.697802	1.021704	0.715594	0.368092	0.325915	0.302467	0.339163	0.45674	0.409716	0.280063	0.487305	0.596195	0.566134	1.042923	0.518938
ENSG00000260402.1	RP11-56L13.1	lincRNA	0	0	0	0	0	0	0	0	0	0	0	0	0	0	0	0	0	0	0	0	0	0	0	0
ENSG00000260403.1	RP11-616M22.1	antisense	0.039499	0.07344	0	0	0	0	0	0	0	0	0	0	0	0	0	0	0	0	0	0	0	0	0.061114	0
ENSG00000260404.3	RP11-384K6.6	transcribed_unprocessed_pseudogene	1.853028	1.7642820000000001	0.712322	2.135611	0.635262	2.086364	0.462109	0.512435	0.512922	0.4361	0.507047	1.9144800000000002	0.730478	3.810335	2.555743	0.595566	2.500192	0.61001	0.496689	0.49612	0.5141	2.3975049999999998	0.439716	0.60851
ENSG00000260405.1	CTD-2576D5.2	processed_pseudogene	0	0.369015	0	0.494495	0	0	0.26376	0	0	0	0.285067	0	0	0	0	0	0.346184	0.317809	0	0	0	0	0	0
ENSG00000260406.1	RP11-402F9.3	antisense	0	0	0	0	0	0	0	0	0	0	0	0	0	0	0	0	0	0	0	0	0	0	0	0
ENSG00000260409.1	RP11-403B2.7	lincRNA	0.531573	0.62015	0.515561	0.696305	0.486087	0.513756	0.514224	0.5743	0.725956	0.684463	0.554666	0.656021	0.61351	0.392432	0.570968	0.453307	0.553316	0.396753	0.359403	0.376235	0.441211	0.525674	0.454744	0.64201
ENSG00000260410.2	RP11-505K9.3	processed_pseudogene	0	0	0	0	0	0.057232	0	0.04245	0	0	0	0	0	0	0	0.103175	0	0	0	0	0	0	0	0
ENSG00000260411.4	RP11-420N3.2	lincRNA	0	0	0	0	0	0	0	0	0	0	0	0	0	0	0	0	0	0	0	0	0	0	0	0
ENSG00000260412.1	RP11-438B23.2	sense_overlapping	0.001912	0	0	0	0	0.002268	0	0	0.002073	0	0	0	0.00294	0.002259	0	0.002802	0	0	0	0	0	0	0	0.002719
ENSG00000260413.1	RP11-231C14.6	transcribed_unprocessed_pseudogene	0.323846	0.395394	0.448778	0.404533	0	0.334272	0.133353	0.271366	0.332344	0.202456	0.218992	0.323516	0	0.298053	0.186561	0.33834	0.219539	0.255438	0.183595	0.074854	0.501532	0.435645	0.367659	0.286103
ENSG00000260414.1	RP11-1437A8.2	processed_pseudogene	0	0	0	0	0	0	0	0	0	0	0	0	0	0	0	0	0	0	0	0	0	0	0	0
ENSG00000260416.1	RP5-963E22.5	lincRNA	0	0	0	0	0	0	0	0	0	0.008855	0	0	0	0	0	0	0	0.009129	0	0	0	0	0	0
ENSG00000260417.1	CTD-2542L18.1	lincRNA	0.025342	0	0.066882	0	0.046819	0	0	0.054526	0.070263	0.059737	0.052548	0	0.081735	0.027306	0	0.082484	0.033279	0.036481	0.058169	0.07656	0.150508	0.095332	0.068334	0.020515
ENSG00000260418.1	RP3-406A7.7	lincRNA	0.60306	0.639289	1.233561	1.091319	0.731842	0.449329	0.853728	1.192507	0.911442	1.013923	0.720819	1.08704	1.051147	0.532221	0.764471	0.571825	0.532331	0.681748	0.924694	0.849116	1.127347	0.670627	0.961924	0.859036
ENSG00000260420.2	LINC02182	lincRNA	0	0	0	0	0	0	0.051438	0	0	0.055093	0	0	0.069841	0	0	0	0	0.057705	0	0	0	0	0	0
ENSG00000260422.1	RP1-155D22.2	lincRNA	0	0	0	0	0	0	0	0	0	0	0	0	0	0	0	0	0	0	0	0	0	0	0	0
ENSG00000260423.1	RP13-735L24.1	lincRNA	0.053752	0.069504	0.049207	0.075349	0.039141	0.077455	0.024055	0.061184	0.055623	0.033617	0.043525	0.045713	0.093243	0.040028	0.059481	0.077822	0.031017	0.055849	0.058949	0.050885	0.032688	0.011581	0.056185	0.090655
ENSG00000260425.1	LA16c-316G12.2	antisense	0	0	0	0	0	0	0	0	0.054547	0	0	0.0907	0.199046	0.179481	0	0	0	0	0	0	0.135845	0	0	0
ENSG00000260426.1	RP5-912I13.1	sense_overlapping	0	0	0	0	0	0	0	0	0	0	0	0	0	0	0	0	0	0	0	0	0	0	0	0
ENSG00000260427.1	AGGF1P9	processed_pseudogene	0	0	0	0	0	0.021893	0	0	0	0	0	0	0	0	0	0	0	0	0	0	0	0	0	0
ENSG00000260428.2	SCX	protein_coding	0.062608	0.139152	0.215289	0.194333	0.155888	0.214182	0.037094	0.152707	0.195981	0.278511	0.113532	0.109158	0.194041	0.15255	0.337743	0.283042	0.141013	0.219326	0.06679	0.111032	0.322024	0.284946	0.343242	0.232675
ENSG00000260430.1	RP11-626G11.4	lincRNA	0.020643	0	0	0	0	0	0	0	0	0	0	0	0.031665	0	0	0.042904	0	0	0	0.025434	0	0	0	0
ENSG00000260431.2	RP11-382N13.6	processed_pseudogene	0	0	0	0	0	0	0	0	0	0	0	0	0	0	0	0	0	0	0	0	0	0	0	0
ENSG00000260433.1	LINC01917	lincRNA	0	0	0	0	0	0	0	0	0	0.018964	0	0	0	0	0	0	0	0	0	0	0	0	0	0
ENSG00000260436.1	RP11-20I23.7	antisense	0	0	0	0	0	0	0	0	0	0	0	0	0	0	0	0	0	0	0	0	0	0	0	0
ENSG00000260438.1	RP11-405F3.2	processed_pseudogene	0	0	0	0	0	0	0	0	0	0	0	0	0	0	0	0	0	0	0	0	0	0	0	0
ENSG00000260439.1	LMF1-AS1	antisense	0	0	0	0	0	0	0	0	0	0	0	0	0	0	0.021384	0	0.020882	0	0	0	0	0	0	0
ENSG00000260440.2	LINC01544	lincRNA	0	0	0	0	0	0	0	0	0	0	0	0	0	0	0	0	0	0	0	0	0	0	0	0
ENSG00000260441.5	RP11-96D1.7	antisense	0	0	0	0	0	0	0	0	0	0	0	0	0.188442	0	0	0	0	0	0	0	0	0	0	0
ENSG00000260442.5	ATP2A1-AS1	antisense	2.441224	3.110829	3.0866360000000004	2.387828	3.23279	2.539051	3.509045	2.488134	2.479059	2.001703	1.888429	4.036464	2.313043	2.6756320000000002	2.901531	3.203587	3.099374	3.417979	3.258564	2.337363	2.099478	2.330463	2.179996	3.409996
ENSG00000260443.1	CTD-3057O21.1	processed_pseudogene	0	0	0	0	0	0	0	0	0	0	0	0	0	0	0	0	0	0	0	0	0	0	0	0
ENSG00000260444.1	RP11-483E23.7	unprocessed_pseudogene	0	0	0	0	0	0	0	0	0	0	0	0	0	0	0	0	0	0	0	0	0	0	0	0
ENSG00000260445.1	CTD-3244O18.5	unprocessed_pseudogene	0	0	0	0	0	0	0	0	0	0	0	0	0	0	0	0	0	0	0	0	0	0	0	0
ENSG00000260447.1	RP11-304L19.2	antisense	0	0	0	0	0	0	0	0	0	0	0	0	0	0	0	0	0	0	0	0	0	0	0	0
ENSG00000260448.5	LCMT1-AS1	lincRNA	0.385366	0.98475	0.741985	0.476293	0.607389	1.1744970000000001	0.665265	0.807756	0.183748	0.348516	0.448528	0.50319	0.49059200000000003	0.468184	0.5631989999999999	0.552724	0.486426	0.479969	0.54194	0.920855	0.6809700000000001	0.197635	0.203358	1.0465119999999999
ENSG00000260450.1	LINC02134	lincRNA	0	0	0	0	0	0	0	0	0	0	0	0	0	0	0	0	0	0	0	0	0	0	0	0
ENSG00000260451.1	GEMIN8P2	processed_pseudogene	0	0	0	0	0	0	0	0	0	0	0	0	0	0	0	0	0	0	0.034215	0	0	0.037044	0	0
ENSG00000260452.1	TPRKBP2	processed_pseudogene	0	0	0	0	0	0	0	0.067737	0	0	0	0	0	0	0	0	0.241597	0	0	0	0	0	0	0
ENSG00000260454.1	RP11-367F23.2	lincRNA	0	0	0	0	0	0	0	0	0	0.013165	0	0	0	0	0	0	0	0	0	0	0	0	0	0
ENSG00000260455.1	NBAT1	lincRNA	0	0	0	0	0	0	0	0	0	0	0	0	0	0	0	0	0	0	0	0	0.012112	0	0	0
ENSG00000260456.6	C16orf95	protein_coding	1.776306	2.1666879999999997	1.533049	1.180403	1.9895370000000001	1.789093	2.010771	1.405506	2.2850799999999998	1.5504820000000001	2.0224990000000003	1.071494	2.154964	1.57761	1.642226	1.947034	1.449569	2.65409	1.563703	1.963014	1.255489	0.7699670000000001	1.342938	1.59988
ENSG00000260457.2	RP11-723G8.1	lincRNA	0	0	0	0	0	0	0	0	0	0	0	0	0	0	0	0	0	0	0	0	0	0	0	0
ENSG00000260458.3	KCNJ18	protein_coding	0	0	0	0	0	0	0	0	0	0	0	0.0071	0	0	0	0	0	0	0	0	0	0	0	0
ENSG00000260459.2	FTLP14	processed_pseudogene	0	0	0	0	0	0	0	0	0	0	0	0	0	0	0	0	0	0	0	0	0	0	0	0
ENSG00000260460.1	RP11-284F21.8	lincRNA	0.007939	0.006126	0	0	0	0	0.008934	0.006987	0.008605	0	0	0	0.012201	0	0	0	0	0	0	0	0.012959	0	0	0
ENSG00000260461.1	RP11-541N10.3	sense_overlapping	0.29417	0.308943	0.283076	0.363241	0.29271200000000003	0.32782	0.231615	0.196854	0.159436	0.099733	0.209588	0.260916	0.271318	0.187545	0.380766	0.267587	0.307025	0.271545	0.286647	0.13113	0.182477	0.093137	0.239079	0.217223
ENSG00000260464.1	RP4-561L24.3	lincRNA	0.156902	0.17204	0.176675	0.217482	0.19029	0.146818	0.14871500000000001	0.130812	0.259577	0.199951	0.254912	0.146428	0.215761	0.136427	0.174372	0.21825	0.068089	0.134047	0.134132	0.2557	0.175242	0.225987	0.174318	0.187486
ENSG00000260465.1	RP11-63M22.2	antisense	0	0	0	0	0	0	0	0	0	0	0	0	0	0	0	0	0	0	0.036957	0	0	0	0	0
ENSG00000260466.1	RP4-536B24.2	antisense	0	0.03221	0	0	0	0	0.047586	0.036811	0.045672	0	0.099809	0	0	0	0	0	0	0	0	0	0	0	0	0
ENSG00000260467.1	RP11-405F3.4	antisense	0	0	0	0	0	0	0	0	0	0	0	0	0	0	0	0	0	0	0	0	0	0	0	0
ENSG00000260468.1	LINC01290	lincRNA	0.087081	0	0	0.186969	0.341619	0	0.124044	0.09764	0.097862	0.20426	0.075873	0.157665	0	0	0	0.180141	0.278485	0.099187	0.140318	0.132848	0	0.154543	0.108663	0
ENSG00000260469.2	C15orf59-AS1	lincRNA	0.009884	0	0.033127	0.050211	0.051198	0	0	0.09284400000000001	0.027608	0	0.025837	0	0	0.045048	0.051691	0.052611	0.017521	0.031866	0.013386	0.014476	0.04158	0.09187	0.037458	0.054143
ENSG00000260470.1	RP11-834C11.11	lincRNA	0	0	0	0	0	0	0	0	0	0	0	0	0	0	0	0	0	0	0	0	0	0	0	0
ENSG00000260471.1	AC009120.8	processed_pseudogene	0	0	0	0	0	0	0	0	0	0	0	0	0	0	0	0	0	0	0	0	0	0	0	0
ENSG00000260472.1	CTD-2358C21.2	processed_pseudogene	0	0	0	0	0	0	0	0	0	0	0	0	0	0	0	0	0	0	0	0	0	0	0	0
ENSG00000260473.2	RP11-923I11.4	lincRNA	0.037738	0.084324	0.097812	0	0	0	0.051873	0	0.040284	0.116627	0.054485	0	0.046838	0.042329	0.089137	0	0	0	0	0	0	0	0	0.081156
ENSG00000260475.1	RP11-85A1.3	lincRNA	0.557264	0.856697	0.613545	0.748749	0.866658	0.730522	0.831475	0.698837	0.582338	0.674255	0.330566	0.484283	0.489018	0.49201	0.87099	0.880052	0.850651	0.799134	0.620006	0.39491	0.714754	0.719523	0.605588	0.42212
ENSG00000260476.1	RP11-254F7.1	lincRNA	0	0	0	0	0	0	0	0	0	0	0	0	0	0	0	0	0	0	0	0	0	0	0	0
ENSG00000260477.7	LINC01584	antisense	0	0	0	0	0	0	0	0	0	0	0	0	0	0	0	0	0	0	0	0	0	0	0	0
ENSG00000260478.1	RP11-142G1.1	lincRNA	0	0	0	0	0	0	0	0	0	0	0	0	0	0	0	0	0	0	0	0	0	0	0	0
ENSG00000260479.1	RP11-556H2.3	sense_intronic	0	0	0	0	0	0	0	0	0	0	0	0	0	0	0	0	0	0	0	0	0	0	0.095135	0
ENSG00000260480.1	C2orf69P4	processed_pseudogene	0	0	0	0	0	0	0	0	0	0	0	0	0	0.046545	0	0	0	0	0	0	0	0	0	0
ENSG00000260482.3	CTD-2196E14.9	3prime_overlapping_ncRNA	0.038499	0	0.024014	0.060669	0	0	0.043518	0	0.016954	0	0	0	0.020062	0.044341	0.075072	0	0	0	0	0	0.047055	0	0.023196	0
ENSG00000260483.2	RP11-151H2.1	processed_pseudogene	0.278742	0	0	0.145278	0.170301	0	0	0.122909	0	0.171547	0	0	0	0.164884	0.2069	0	0.201324	0	0	0	0	0	0	0
ENSG00000260484.1	RP11-1081M5.2	lincRNA	0	0	0	0	0	0	0	0	0	0	0	0	0	0	0	0	0	0	0	0	0	0	0	0
ENSG00000260487.1	RP11-297C4.3	antisense	0	0	0.055571	0	0	0	0	0	0	0	0	0	0	0	0	0	0	0	0	0	0	0	0	0
ENSG00000260488.1	RP11-166B2.7	antisense	0	0	0	0.034298	0.081086	0	0	0	0	0	0	0.074203	0	0.078885	0	0	0	0	0	0	0	0	0	0.047389
ENSG00000260490.2	MYL12BP1	processed_pseudogene	0.308251	0.168974	0.178385	0.135476	0.159653	0.052234	0.199721	0.038621	0.095891	0.053461	0.104742	0.292318	0.135554	0.051741	0.062799	0.065672	0.183974	0	0	0.328918	0.072295	0.257432	0.13683	0.186738
ENSG00000260492.2	CISTR	lincRNA	0	0	0.047627	0	0	0	0	0	0	0	0	0	0	0	0	0	0	0	0	0	0	0	0	0
ENSG00000260493.1	RP11-219B4.7	antisense	0.354234	0.304504	0.312786	0.04834	0.227604	0.180299	0.080792	0.134995	0.280093	0.203713	0.217416	0.213243	0	0.151769	0	0.261368	0.295423	0.21033	0.269105	0.168648	0.20533	0.150814	0.158498	0.231373
ENSG00000260494.1	AC002310.10	unprocessed_pseudogene	0	0	0	0	0	0	0	0	0	0	0	0	0	0	0	0	0	0	0	0	0	0	0	0
ENSG00000260495.1	RP11-55K13.1	antisense	0.201098	0.187192	0.172263	0.146095	0.187744	0.116154	0.086979	0.158933	0.184451	0.124874	0.140835	0.21155	0.221949	0.164394	0.116054	0.11345	0.141594	0.064302	0.090716	0.102148	0.193597	0.163215	0.155124	0.241692
ENSG00000260496.3	RP11-161M6.3	lincRNA	0	0	0	0	0	0	0	0	0	0	0	0	0	0	0	0	0	0	0	0	0	0	0	0
ENSG00000260497.1	CTB-55P19.1	processed_pseudogene	0	0	0	0	0	0	0	0	0	0	0	0	0	0	0	0	0	0	0	0	0	0	0	0
ENSG00000260498.5	RP4-536B24.4	lincRNA	0	0.027582	0	0	0	0	0.040724	0.035969	0	0	0	0	0	0	0	0	0	0.048449	0	0	0	0	0	0
ENSG00000260500.1	CTD-3193O13.1	antisense	0.04418	0.067811	0.238636	0.181232	0.160176	0.104812	0.150283	0.038748	0.192419	0.160914	0.262719	0.391041	0.204002	0.15573	0.063009	0	0.061529	0.05616	0.179907	0.055001	0.145071	0.064573	0.137295	0
ENSG00000260504.1	RP11-558A11.3	lincRNA	0	0	0	0	0	0	0	0	0	0	0	0	0	0	0	0	0	0	0	0	0	0	0	0
ENSG00000260505.1	RP11-410C4.5	lincRNA	0	0	0	0	0	0	0	0	0	0	0	0	0	0	0	0	0	0	0	0	0	0	0	0
ENSG00000260507.1	RP11-356C4.3	lincRNA	0	0	0.084163	0	0.075038	0.073676	0	0.054413	0.067847	0	0	0	0.095692	0	0	0	0.086958	0	0	0	0.102408	0	0	0
ENSG00000260509.2	RP11-271M24.2	lincRNA	0.046698	0.053986	0.109349	0.094709	0.014147	0.069165	0.052611	0.195057	0.253064	0.183701	0.180143	0.03879	0.107628	0.0413	0.131579	0.051481	0.096351	0.029196	0.031611	0.173581	0.266795	0.202015	0.247086	0.115835
ENSG00000260510.1	AC004381.7	antisense	0	0.065723	0	0.176418	0	0	0	0	0	0	0	0	0	0	0	0.129793	0	0	0	0	0	0	0	0.12157
ENSG00000260511.1	RP11-556H2.2	sense_intronic	0	0	0	0	0	0	0	0	0	0	0	0	0	0	0.107515	0	0	0	0	0	0	0	0	0
ENSG00000260514.1	RP11-368N21.1	processed_pseudogene	0	0	0	0	0	0	0	0	0	0	0	0	0	0	0	0	0	0	0	0	0	0	0	0
ENSG00000260515.1	CTD-2199O4.3	lincRNA	0	0	0.029798	0.067695	0.047352	0	0	0.019634	0	0	0	0.055624	0.051413	0	0	0.040887	0.022963	0	0	0	0	0	0	0
ENSG00000260516.2	RP11-17M15.4	unprocessed_pseudogene	0	0	0	0	0	0	0	0	0	0	0	0	0	0	0	0	0	0	0	0	0	0	0	0
ENSG00000260517.2	RP11-426C22.5	lincRNA	0	0	0	0	0.113699	0.042234	0	0.040552	0.071564	0.059768	0	0	0	0	0	0	0	0	0	0.121149	0	0	0.080577	0.037732
ENSG00000260518.1	BMS1P8	transcribed_unprocessed_pseudogene	0.42015	0.767934	0.6707420000000001	0.054191	0.354597	0.33248199999999994	0.453198	0.04695	0.831057	0.518273	0.5262	0.6809970000000001	0.636655	0.267855	0.391915	0.314011	0.545093	0.511189	0.196352	0.750955	1.0092430000000001	0.869401	1.088573	0.493299
ENSG00000260519.1	RP11-109E24.2	antisense	0	0.177357	0	0.118787	0	0.068537	0.130771	0	0.063084	0	0	0	0.178049	0.3389	0.331193	0.086648	0.080802	0.073859	0.2353	0.071955	0.095183	0	0.181354	0.163528
ENSG00000260520.1	RP11-510M2.6	antisense	0	0	0	0.057709	0.067863	0	0	0.098434	0.06129	0	0	0	0	0	0.080426	0.084163	0	0	0	0	0	0.164847	0	0.07946
ENSG00000260521.2	CTD-2576F9.1	processed_pseudogene	0	0	0	0	0	0	0	0	0	0	0	0	0	0	0	0	0	0	0	0	0	0.0144	0	0
ENSG00000260522.1	RP11-352B15.5	processed_pseudogene	0	0	0	0	0	0	0	0	0	0	0	0	0	0	0	0	0	0	0	0	0	0	0	0
ENSG00000260524.1	CYP3A52P	unprocessed_pseudogene	0	0	0	0	0	0	0	0	0	0	0	0	0	0	0	0	0	0	0	0	0	0	0	0
ENSG00000260525.1	RP11-812E19.10	unprocessed_pseudogene	0	0	0	0	0	0	0	0	0	0	0	0	0	0	0	0	0	0	0	0	0	0	0	0
ENSG00000260526.1	RP11-73K9.2	antisense	0.414587	0.40139	0.497864	0.476691	0.588199	0.699689	0.648315	0.494851	0.594106	0.527479	0.700846	0.490713	0.388826	0.530826	0.534003	0.639424	0.530917	0.534947	0.437488	0.496015	0.481765	0.677814	0.603347	0.478795
ENSG00000260528.4	FAM157C	lincRNA	0.652312	0.476535	0.603815	0.9800139999999999	0.448867	0.921509	0.604208	0.656791	0.318171	0.060944	0.6	0.588372	0.874441	0.5959909999999999	0.37926	0.599362	0.092668	0.8297889999999999	0.203633	0.5267120000000001	0.718131	0.702635	0.6169389999999999	0.6547799999999999
ENSG00000260530.1	RP11-558A11.2	antisense	0	0	0	0	0	0	0	0	0	0	0	0	0	0	0	0	0	0	0	0	0	0	0	0
ENSG00000260532.1	LA16c-381G6.1	lincRNA	0	0.012686	0.010992	0.008327	0.00997	0	0	0	0	0	0	0.00911	0	0.019402	0.011572	0	0	0.010265	0	0.010182	0	0.01184	0.012395	0.011665
ENSG00000260534.1	RP11-1006G14.4	sense_overlapping	0	0.047094	0.093022	0.101867	0.0258	0	0	0.013513	0.018322	0.02038	0	0.045412	0	0.020664	0.026449	0	0	0	0.025696	0	0.026551	0	0	0
ENSG00000260536.1	RP5-1085F17.4	antisense	0	0	0	0	0	0	0	0	0	0	0	0	0	0	0	0	0	0	0	0	0	0	0	0
ENSG00000260537.2	RP11-529K1.3	protein_coding	1.151125	0.696436	1.600942	0.791985	0.9190400000000001	0.850665	1.088614	0.439692	1.705222	0.9808680000000001	1.187847	1.736709	1.090729	1.6481729999999999	0.860032	1.1074579999999998	1.372547	1.2510560000000002	0.971641	1.1226260000000001	0.703925	1.1467260000000001	1.4407780000000001	0.352636
ENSG00000260540.2	ABHD17AP8	unprocessed_pseudogene	0	0	0	0	0	0	0	0	0	0	0	0	0	0	0	0	0	0	0	0	0	0	0	0
ENSG00000260541.1	LA16c-429E7.1	sense_overlapping	0	0	0	0	0	0	0	0	0	0	0	0	0	0	0	0	0	0	0	0	0	0	0	0
ENSG00000260542.1	RP13-379O24.2	lincRNA	0	0	0	0	0	0	0	0	0	0	0	0	0	0	0	0	0	0	0	0	0	0	0	0
ENSG00000260545.1	CTB-134F13.1	antisense	0	0	0	0	0	0	0	0	0	0	0	0	0	0	0	0	0	0	0	0	0	0	0	0
ENSG00000260548.1	RP6-24A23.6	protein_coding	0	0	0	0	0	0	0.04211	0	0	0	0	0	0	0	0	0	0	0	0.050417	0	0	0	0	0.052493
ENSG00000260549.1	MT1L	transcribed_unitary_pseudogene	0	0	0	0	0	0	0	0	0	0	0	0	0	0	0	0	0	0	0	0	0	0	0	0
ENSG00000260550.2	RP11-457I16.2	lincRNA	0.040213	0.024489	0	0	0	0	0	0	0	0	0	0	0	0	0	0	0	0	0	0	0	0	0	0
ENSG00000260551.1	PWRN2	lincRNA	0	0.002417	0	0	0	0	0	0	0	0	0	0	0	0	0	0	0	0	0	0	0	0	0	0
ENSG00000260552.1	RP11-49I11.1	antisense	1.017384	0.935331	0.654975	0.96713	0.695306	1.315027	0.91633	1.17425	0.780761	1.269357	0.771262	0.603886	0.901067	0.763018	0.601632	1.306065	1.316225	0.824024	1.195354	0.810049	1.180636	0.615525	0.705961	0.456255
ENSG00000260555.1	RP11-728K20.2	lincRNA	0.004514	0	0	0.013701	0	0	0	0	0	0.010933	0	0	0.00694	0.005331	0	0	0	0	0	0	0.007369	0	0	0
ENSG00000260558.1	RP11-63M22.1	lincRNA	0	0	0	0	0	0	0	0	0	0	0	0	0	0	0	0	0	0	0	0	0	0	0	0
ENSG00000260563.3	RP13-516M14.1	lincRNA	1.088852	1.212678	1.088641	1.397478	1.191907	1.445402	1.212439	1.453073	1.037907	0.87326	1.089874	1.438056	1.410826	0.773237	1.571491	1.581953	1.191447	1.477238	1.101237	0.926647	1.563216	1.059875	0.953002	1.301033
ENSG00000260564.1	RP11-403N16.3	lincRNA	0	0	0	0	0	0	0	0	0	0	0	0	0	0	0.006434	0	0	0	0	0	0	0.00658	0	0
ENSG00000260565.6	ERVK13-1	processed_transcript	1.184224	1.465141	1.3948909999999999	1.378087	0.939038	1.178538	0.943622	0.963252	0.9817670000000001	1.161584	1.151735	1.1730530000000001	0.924459	0.839839	1.055636	1.0092970000000001	1.223945	1.120718	1.025587	0.875875	1.035556	0.78615	0.961147	1.155283
ENSG00000260566.2	RP11-20G6.3	3prime_overlapping_ncRNA	0	0	0.042488	0.013643	0.016584	0.041079	0.038938	0.010865	0.012762	0	0.068822	0.019766	0.035435	0.017382	0	0	0	0	0	0	0.022789	0	0.019474	0
ENSG00000260568.1	CTD-2358C21.3	lincRNA	0	0	0	0	0	0	0	0	0	0	0	0	0	0	0	0	0	0	0	0	0	0	0	0
ENSG00000260569.2	RP11-669I1.1	lincRNA	0	0	0	0	0	0	0	0	0	0	0	0	0	0	0	0	0	0	0	0	0	0	0	0
ENSG00000260570.1	RP11-24N18.1	antisense	0	0	0	0	0	0	0.124244	0	0	0	0	0	0	0	0	0	0	0	0	0	0	0	0.197088	0
ENSG00000260571.1	BNIP3P5	processed_pseudogene	0	0	0	0.246922	0	0	0	0	0	0	0	0	0	0	0	0	0	0	0	0	0	0	0	0.237918
ENSG00000260572.1	RP11-16N11.2	antisense	0.222057	0.243804	0.285518	0.337419	0.403936	0.344168	0.490292	0.518577	0.444347	0.372224	0.415726	0.369115	0.275644	0.413185	0.408798	0.426399	0.469499	0.266637	0.312132	0.550076	0.390362	0.332163	0.360647	0.448361
ENSG00000260573.2	RP11-21B23.3	lincRNA	0	0	0	0	0	0	0	0	0	0	0	0	0	0	0	0	0	0	0	0	0	0	0	0
ENSG00000260574.1	RP11-801I18.1	lincRNA	0	0	0	0	0	0	0	0	0	0	0	0	0	0	0	0	0	0	0	0	0	0	0	0
ENSG00000260575.1	RP11-56L13.7	antisense	0	0	0	0	0	0	0.080989	0	0	0	0	0	0	0	0	0	0	0	0	0	0	0	0	0
ENSG00000260576.1	EIF5A2P1	processed_pseudogene	0	0	0	0	0	0.195395	0	0	0	0	0	0.106142	0	0	0	0	0	0	0	0	0	0	0	0
ENSG00000260577.2	RP11-615I2.2	antisense	0	0.013476	0.02336	0.026545	0	0	0	0.007685	0.018934	0.010574	0	0.009678	0.026846	0.010306	0	0.025652	0	0.010908	0	0	0.014257	0	0	0.024783
ENSG00000260578.1	CTD-2541J13.1	lincRNA	0.012937	0.006664	0.017285	0.021812	0.02094	0.020453	0.009697	0.003798	0.023374	0.020888	0.020486	0	0.00663	0.020372	0.018195	0.031619	0.017759	0.005376	0.005836	0.010678	0.035198	0.012406	0.019448	0.012254
ENSG00000260579.1	RP11-382A20.2	antisense	0.079589	0.110778	0	0.076392	0	0	0	0	0.077058	0	0	0.195549	0.107296	0	0.091888	0	0	0.096589	0	0	0	0	0.21483	0
ENSG00000260580.1	RP11-142A12.1	lincRNA	0	0	0	0	0	0	0	0	0	0	0	0	0	0	0	0	0	0	0	0	0	0	0	0
ENSG00000260581.1	CTB-113P19.4	antisense	0.028447	0	0	0	0.011497	0.022476	0.021353	0.016685	0	0.011479	0.011257	0.052532	0	0	0	0.027857	0.052141	0.023693	0	0	0.046436	0.013663	0	0.01345
ENSG00000260582.1	TPST2P1	processed_pseudogene	0	0	0	0	0	0	0.01636	0	0	0	0.017219	0.016062	0.022289	0.0171	0	0	0	0	0	0	0	0	0	0
ENSG00000260583.1	AP000223.42	antisense	0.113434	0.174022	0.203769	0.348203	0.228363	0.089603	0.085674	0.198886	0.082173	0.137504	0.089834	0.041804	0.116249	0.088854	0	0.168554	0.104984	0.191538	0.205137	0.094005	0.309676	0.220371	0.058413	0.053396
ENSG00000260584.1	RP11-1166P10.7	processed_pseudogene	0	0	0	0	0	0	0	0	0	0	0	0	0	0	0	0	0	0	0	0	0	0	0	0
ENSG00000260585.1	RP13-192B19.2	lincRNA	0.133342	0.138129	0.142478	0.196833	0.165167	0.132826	0.167826	0.138642	0.109857	0.090431	0.095024	0.156796	0.18042	0.252054	0.168715	0.226697	0.193929	0.156144	0.137124	0.115534	0.087068	0.103511	0.108103	0.144056
ENSG00000260586.1	RP11-592N21.2	sense_intronic	0.043343	0	0	0.036242	0.032414	0	0.035909	0.070323	0	0	0	0.029648	0	0	0	0	0.050888	0.101296	0	0	0.043822	0	0	0
ENSG00000260588.1	RP11-930P14.2	lincRNA	0.163374	0.164288	0.229687	0.073507	0.148118	0.164403	0.156312	0.172394	0.149886	0.167875	0.115835	0.190845	0.099708	0.124677	0.10255	0.143737	0.146048	0.152367	0.106147	0.202441	0.145532	0.033872	0.085309	0.138143
ENSG00000260589.1	STAM-AS1	antisense	0.198674	0.290304	0.330083	0.277123	0.260663	0.235543	0.229471	0.236424	0.22118	0.208057	0.267806	0.256012	0.247631	0.215565	0.203949	0.283559	0.287543	0.234383	0.247071	0.212748	0.236663	0.177702	0.27466	0.259295
ENSG00000260590.1	RP11-244B22.7	processed_pseudogene	0	0	0	0	0	0	0	0	0	0	0	0	0	0	0	0	0	0	0	0	0	0	0	0
ENSG00000260592.1	CTA-363E6.6	antisense	0	0	0	0	0	0	0	0	0	0	0	0	0	0	0	0	0	0	0	0	0	0	0	0
ENSG00000260593.1	RP11-432I5.2	antisense	0	0	0	0	0	0	0	0	0	0	0	0	0	0	0	0	0	0	0	0	0	0	0	0
ENSG00000260594.1	CTD-2055G21.1	antisense	0	0	0	0	0	0	0	0	0	0	0	0	0	0	0	0	0	0	0	0	0	0	0	0
ENSG00000260595.1	OR4C49P	unprocessed_pseudogene	0	0	0	0	0	0	0	0	0	0	0	0	0	0	0	0	0	0	0	0	0	0	0	0
ENSG00000260596.5	DUX4	protein_coding	0	0	0	0	0	0	0	0	0	0.026613	0	0	0	0	0	0.01891	0	0	0	0	0	0.096803	0	0
ENSG00000260597.1	AC012531.25	lincRNA	0.220173	0.317795	0.361327	0.584326	0.482523	0.336927	0.322389	0.331931	0.190676	0.257404	0.211858	0.158951	0.431921	0.299228	0.475069	0.318464	0.370068	0.351394	0.289432	0.433342	0.190294	0.340666	0.277059	0.219082
ENSG00000260598.1	FRG2IP	unprocessed_pseudogene	0	0	0	0	0	0	0	0	0	0	0	0	0	0	0	0	0	0	0	0	0	0	0	0
ENSG00000260599.1	CTC-457E21.1	sense_intronic	0	0	0	0	0	0	0	0	0	0	0	0	0	0	0	0	0	0	0	0	0	0	0	0
ENSG00000260600.1	RP11-109D24.1	sense_intronic	0	0	0.011117	0	0	0.0248	0.019979	0	0	0.041331	0.041024	0	0.013025	0	0	0	0	0	0	0	0	0.018828	0	0.027282
ENSG00000260601.1	RP11-552C15.1	sense_intronic	0	0	0	0	0	0	0	0	0	0	0.174867	0	0	0	0.149868	0	0	0.135546	0	0	0	0	0	0
ENSG00000260602.2	HMGN2P40	processed_pseudogene	0.138722	0.106872	0.283356	0.214857	0.084098	0.082614	0.157179	0.060949	0.076123	0.169446	0	0	0	0.16315	0	0.104905	0.195417	0.092315	0	0.086734	0.115009	0.102593	0.110118	0
ENSG00000260603.1	GS1-21A4.1	sense_intronic	0	0	0	0	0.069395	0	0	0	0	0.069505	0	0	0	0.066051	0.080605	0	0	0.075174	0	0	0.092782	0	0	0
ENSG00000260604.2	RP1-140K8.5	lincRNA	0.001862	0.004319	0.004973	0.005717	0.002262	0.002208	0.002092	0.003282	0.006055	0	0.002212	0.002066	0	0.0044	0.002617	0.005456	0	0	0.002519	0.002304	0	0.002676	0.002794	0.002647
ENSG00000260605.1	RP11-883G14.3	lincRNA	0	0	0	0	0	0	0	0	0	0	0	0	0	0	0	0	0	0	0	0	0	0	0	0
ENSG00000260608.1	RP11-382A20.7	antisense	0	0	0	0	0	0	0	0	0	0	0	0	0	0	0	0	0	0	0	0	0	0	0	0
ENSG00000260610.1	RP11-989E6.11	processed_pseudogene	0	0	0	0	0	0	0	0	0	0	0	0	0	0	0	0	0	0	0	0	0	0	0	0
ENSG00000260611.1	RP11-352B15.2	lincRNA	0	0.044824	0.015564	0.035385	0	0	0.013105	0	0	0.028158	0	0.012883	0	0	0	0	0.031999	0.014544	0.015747	0	0.018987	0	0	0.016488
ENSG00000260612.1	RP11-432I5.4	lincRNA	0.032092999999999997	0.037046	0.06447	0.081476	0.019426	0.019005	0.018101	0.04229	0.03478	0.019417	0.01904	0.053275	0.17253	0.056713	0.02263	0.09448	0.066297	0.020101	0.02173	0	0.026193	0.06952	0.02434	0.022713
ENSG00000260613.1	RP3-522J7.6	lincRNA	0	0	0	0	0.011497	0	0.010677	0	0	0	0	0	0	0	0	0	0	0	0	0	0	0	0	0
ENSG00000260614.1	RP11-491F9.1	antisense	0.029526	0.045308	0.119027	0.030126	0	0.034958	0	0	0	0	0	0	0	0	0.076738	0	0	0	0	0	0	0	0.045283	0.04169
ENSG00000260615.1	RPL23AP97	processed_pseudogene	0	0	0	0	0	0	0	0	0	0	0	0	0	0	0	0	0	0	0	0	0	0	0	0
ENSG00000260616.6	RP11-327F22.4	antisense	0	0	0	0	0	0	0	0	0	0	0	0	0	0	0	0	0	0	0	0	0	0	0	0
ENSG00000260617.1	RP5-1142A6.7	antisense	0.037703	0.028921	0	0.038578	0	0.044674	0.128143	0	0.081937	0.045703	0.044788	0.041685	0.115916	0.132903	0	0.056021	0.104681	0.047746	0	0.046868	0.123514	0	0	0
ENSG00000260618.1	RP11-23N2.4	antisense	0	0	0	0	0	0	0	0	0	0	0	0	0	0	0	0	0	0	0	0	0	0	0	0
ENSG00000260619.1	RP11-775C24.3	lincRNA	0.03424	0.035256	0.06864	0.046204	0.096952	0.07442	0.025674	0.0402	0.024743	0.00691	0.033882	0.037963	0.070179	0.047164	0.072256	0.033488	0.047019	0.042708	0.038616	0.03533	0.027947	0.016424	0.025763	0.081042
ENSG00000260620.1	RP11-883G14.4	lincRNA	0	0	0	0	0	0	0	0	0	0	0	0	0	0	0	0	0	0	0	0	0	0	0	0
ENSG00000260621.1	RP11-413H22.2	antisense	0	0	0	0	0	0	0	0	0	0	0	0	0	0	0	0	0	0	0	0	0	0	0	0
ENSG00000260622.1	RP11-690I21.3	processed_pseudogene	0	0	0	0	0	0	0	0	0	0	0	0	0	0	0	0	0	0	0	0	0	0	0	0
ENSG00000260624.1	RP11-24D15.1	antisense	0	0	0	0	0	0	0	0	0	0	0	0	0	0	0	0	0	0	0	0	0	0	0	0
ENSG00000260625.2	RP11-452L6.7	antisense	0.707025	0.485985	0.380756	0.299108	0.410386	0.481	0.398033	0.621951	0.487548	0.475499	0.083008	0.283467	0.440649	0.253793	0.350419	0.342922	0.522159	0.361973	0.410282	0.311571	0.377271	0.182993	0	0
ENSG00000260626.1	RP11-23E10.3	lincRNA	0	0	0	0	0	0	0	0	0	0	0	0	0	0	0	0	0	0	0	0	0	0	0	0
ENSG00000260628.5	RP11-1166P10.1	transcribed_unprocessed_pseudogene	0	0.043268	0.020116	0.06707	0.068136	0.066886	0.016942	0	0	0	0.017828	0.016629	0.086871	0	0	0	0	0	0.020343	0.018621	0	0.0434	0.022771	0.021272
ENSG00000260629.1	BGLT3	sense_overlapping	0	0	0	0	0	0	0	0	0	0	0	0	0	0	0	0	0	0	0	0	0	0	0	0
ENSG00000260630.6	SNAI3-AS1	antisense	0.777648	0.901	1.406542	0.9584269999999999	0.9038499999999999	1.035982	0.778336	0.776213	0.742774	0.61489	0.5519419999999999	1.403171	1.257952	0.796259	1.249011	1.383915	0.9305370000000001	1.381302	1.075764	0.896984	1.215822	1.115933	0.36368500000000004	1.261196
ENSG00000260631.1	RBM22P12	processed_pseudogene	0	0	0	0	0	0	0	0	0	0	0	0	0	0	0	0	0	0	0	0	0	0	0	0
ENSG00000260633.1	RP11-375I20.6	lincRNA	0.044366	0.085607	0.069199	0.127292	0.062787	0.096414	0.066565	0.084611	0.04809	0.053715	0.061456	0.016392	0.090922	0.052363	0.072849	0.173662	0.081271	0.138444	0.080065	0.146519	0.156915	0.053235	0.100275	0.083962
ENSG00000260634.1	RP11-521O16.1	lincRNA	0.030614	0.023606	0.054603	0.041373	0.037112	0.048373	0.057461	0.044883	0.011061	0.012353	0.012114	0.011305	0.078408	0.036111	0.057487	0	0.042093	0.012753	0	0.037926	0.033316	0.029416	0.01541	0
ENSG00000260635.1	RP11-21M24.3	antisense	0	0	0	0	0	0	0	0	0	0	0	0	0	0	0	0	0	0	0	0	0	0	0	0
ENSG00000260639.1	RP11-602M11.4	processed_pseudogene	0	0	0	0	0	0	0	0	0	0	0	0	0	0	0	0	0	0	0	0	0	0	0	0
ENSG00000260640.1	KB-1000E4.2	lincRNA	0	0	0	0	0	0	0	0	0	0	0	0	0	0	0	0	0	0	0	0	0	0	0	0
ENSG00000260641.1	RP11-1299A16.3	antisense	0.007041	0.010888	0.009404	0.030847	0.005701	0.00835	0.002637	0.01241	0.027989	0.008528	0.005576	0.01302	0.003609	0.008319	0.009899	0.013759	0.016101	0.017541	0.003176	0.014526	0.015326	0.006748	0.014092	0.006674
ENSG00000260643.2	RP11-303E16.8	protein_coding	0.22196	0.567476	0.305771	0.160624	0.466778	0.261316	0.44976	0.253937	0.27071	0.320296	0.24083899999999997	0.656065	0.022716	0.443439	0.366059	0.26476	0.442133	0.515826	0.347189	0.26475	0.43400099999999997	0.528753	0.30203499999999994	0.384154
ENSG00000260644.6	HERC2P5	transcribed_unprocessed_pseudogene	0.376714	0.567075	0.251388	0.607375	0.5115460000000001	0.49661299999999997	0.370396	0.819575	0.59995	0.578728	0.457511	0.469447	0.46214500000000003	0.527221	0.54671	0.303722	0.6271059999999999	0.574372	0.322607	0.5975239999999999	0.404645	0.512782	0.453379	0.544566
ENSG00000260645.1	RP11-250B2.5	lincRNA	0.040229	0.113875	0.116513	0.06788	0.08948	0.031792	0.037716	0.04722	0.036338	0.048708	0.055728	0.044595	0.123671	0.118718	0.122655	0.068877	0.110517	0.133865	0.090745	0.049817	0.054724	0.048259	0.060584	0.180855
ENSG00000260646.1	LA16c-385E7.1	lincRNA	0	0	0.13758600000000001	0.075376	0	0	0	0	0	0	0.065851	0	0.042619	0.050946	0	0	0	0	0.037605	0	0	0	0	0
ENSG00000260647.1	RP1-178F10.1	antisense	0.145459	0.130304	0.325289	0.345632	0.23442	0.172209	0.301408	0.191405	0.183957	0.17601	0.172561	0.294837	0.148913	0.171117	0.068539	0.214756	0.100422	0.121931	0.032845	0.240645	0.118764	0.140466	0.185086	0.376751
ENSG00000260648.3	RP11-133K1.7	sense_intronic	0.021122	0	0	0	0	0	0	0	0	0	0	0	0	0	0.040787	0	0	0	0	0	0	0	0	0
ENSG00000260649.1	RP11-56L13.4	transcribed_processed_pseudogene	0	0	0	0	0	0	0	0	0	0	0	0	0	0	0	0.373415	0	0	0	0	0	0	0	0
ENSG00000260650.1	RP11-403P17.2	antisense	0	0	0	0	0.045935	0	0	0	0.041325	0	0	0.042045	0	0	0	0	0	0	0	0.047275	0	0	0	0
ENSG00000260651.1	AF213884.2	antisense	0	0	0	0	0	0	0	0.042487	0	0.058856	0	0	0	0	0.138429	0	0	0.06171	0	0	0	0	0	0
ENSG00000260653.5	RP11-114G11.5	lincRNA	0	0	0	0	0.009804	0	0.009109	0	0	0.009304	0.018248	0	0.021724	0	0	0	0	0.005829	0.012628	0.015811	0	0	0	0.010906
ENSG00000260657.2	RP11-315D16.4	lincRNA	0	0	0	0	0	0	0.076751	0	0	0	0	0	0	0	0	0.139277	0	0.087134	0	0	0	0	0	0
ENSG00000260658.5	RP11-368L12.1	lincRNA	0.25293	0.277149	0.377752	0.179171	0.537541	0.34788	0.373343	0.186648	0.261841	0.482446	0.303712	0.474248	0.256366	0.251291	0.352792	0.425473	0.400791	0.558876	0.280786	0.269937	0.414238	0.528731	0.517007	0.405572
ENSG00000260659.1	RP11-46C24.6	antisense	0	0	0	0	0	0	0	0	0	0	0	0	0	0	0	0	0	0	0.089329	0	0	0	0	0
ENSG00000260660.2	RP11-69H7.2	transcribed_unitary_pseudogene	0	0	0	0	0	0	0	0	0.006003	0	0	0	0.008513	0.030167	0	0	0	0	0	0	0	0	0	0
ENSG00000260661.1	RP11-152L20.3	antisense	0	0	0	0	0	0	0	0	0	0	0	0	0	0	0	0	0	0	0	0	0	0	0	0
ENSG00000260662.2	RP11-626K17.2	processed_pseudogene	0	0	0	0	0	0	0	0	0	0	0	0	0	0	0	0	0	0	0	0	0	0	0	0
ENSG00000260664.2	AC004158.3	lincRNA	0.002742	0	0	0.002462	0	0	0	0	0	0	0	0	0	0	0	0	0	0	0	0	0	0	0	0
ENSG00000260668.1	RP11-744D14.1	processed_pseudogene	0	0	0	0	0	0	0	0	0	0	0.045308	0	0	0	0	0	0	0	0	0	0	0	0	0
ENSG00000260669.2	AL136419.6	processed_transcript	0.120144	0.188871	0.126793	0.22826	0.13368	0.063529	0.111857	0.120413	0.07743	0.092887	0.194577	0.124272	0.21653699999999998	0.101358	0.211868	0.067314	0.07781	0	0.107001	0.104636	0	0.06912	0.126544	0.044507
ENSG00000260670.1	RP11-447M4.1	lincRNA	0	0	0	0	0	0	0	0	0	0	0	0	0	0	0	0	0	0	0	0	0	0	0	0
ENSG00000260671.2	RP11-278A23.2	sense_intronic	0	0	0	0	0	0	0	0	0	0	0	0	0	0	0	0	0.13043	0	0	0	0	0	0	0
ENSG00000260672.1	RP11-1006G14.1	lincRNA	0.155053	0.239481	0.161174	0.226672	0.278753	0.102123	0.142099	0.121359	0.093374	0.139069	0.081831	0.095506	0.220693	0.155945	0.210061	0.176925	0.173494	0.100284	0.217614	0.20621	0.103118	0.107434	0.216052	0.154946
ENSG00000260673.1	RP4-529N6.2	lincRNA	0	0	0	0	0	0	0	0	0	0	0	0	0	0	0	0	0	0	0	0	0	0	0	0
ENSG00000260674.2	RP11-591L14.2	processed_pseudogene	0	0	0	0	0	0	0	0	0	0	0	0	0	0	0	0	0	0	0	0	0	0	0	0
ENSG00000260675.1	CTD-2576D5.3	unprocessed_pseudogene	0	0	0	0	0	0.053999	0	0	0	0	0	0	0	0.053483	0	0	0.063428	0	0	0.056672	0	0	0	0
ENSG00000260676.5	LINC01541	lincRNA	0	0	0	0	0	0	0	0	0	0	0	0	0	0	0	0	0	0	0	0	0	0	0	0.008141
ENSG00000260677.1	RP11-546O6.4	lincRNA	0	0	0	0	0.010268	0	0	0	0	0	0	0.009383	0	0	0	0	0	0	0	0	0	0	0	0
ENSG00000260678.1	RP11-146F11.4	transcribed_processed_pseudogene	0	0	0	0	0	0	0	0	0	0	0	0	0	0	0	0	0	0	0	0	0	0	0	0
ENSG00000260679.1	RP11-643C9.2	lincRNA	0	0	0	0	0	0	0	0	0	0	0	0	0	0	0	0	0	0	0	0	0	0	0	0
ENSG00000260680.1	AGGF1P5	processed_pseudogene	0	0	0	0	0	0	0	0	0	0	0	0	0	0	0	0	0	0	0	0	0	0	0	0
ENSG00000260681.1	CTA-363E6.5	antisense	0	0	0	0	0	0	0	0	0	0	0	0	0	0	0	0	0	0	0	0	0	0	0	0
ENSG00000260682.3	RN7SKP176	misc_RNA	2.763414	2.184337	1.828376	2.750038	2.126749	3.215436	1.493209	4.053729	3.067649	2.630167	1.833071	1.697777	2.094434	2.195027	2.260012	2.678158	1.459457	1.876986	2.232388	1.912134	2.577335	2.769128	1.786262	2.196819
ENSG00000260683.1	CTD-2076M15.1	lincRNA	0	0	0	0	0	0	0.00855	0.006687	0	0	0	0	0	0.008966	0	0	0	0	0	0	0	0	0	0
ENSG00000260685.1	RP11-326L17.1	processed_pseudogene	0	0	0.221579	0	0	0.147148	0.046119	0	0	0	0	0	0	0.16641	0	0.074116	0.11537	0	0	0	0	0	0	0
ENSG00000260686.1	CTB-36H16.2	sense_overlapping	0.26064	0.316934	0.270004	0.184699	0.221362	0.270354	0.227242	0.315511	0.233081	0.173567	0.162479	0.339502	0.300475	0.307678	0.311742	0.315542	0.187948	0.170736	0.23811	0.298548	0.22337	0.206348	0.206044	0.268284
ENSG00000260687.1	RP11-44L9.2	lincRNA	0	0	0	0	0	0	0	0	0	0	0	0	0	0	0	0	0	0	0	0	0	0	0	0
ENSG00000260688.1	RP11-44I10.5	processed_pseudogene	0	0	0	0	0	0	0	0	0	0	0	0	0	0	0	0	0	0	0	0	0	0	0	0
ENSG00000260689.2	HNRNPA3P11	processed_pseudogene	0	0	0	0	0	0	0	0	0	0	0	0	0	0	0	0	0	0	0	0	0	0	0	0
ENSG00000260690.1	CYCSP39	processed_pseudogene	0	0	0	0	0	0	0	0	0	0	0	0	0	0	0	0	0	0	0	0	0	0	0	0
ENSG00000260691.5	ANKRD20A1	protein_coding	0.158619	0.472128	0.261957	0.212715	0.27824899999999997	0.178305	0.40985000000000005	0.269242	0.313172	0.148647	0.240811	0.372115	0.185654	0.27913	0.34162000000000003	0.206694	0.206281	0.17212	0.24910500000000002	0.497164	0.275837	0.276131	0.219794	0.23886100000000002
ENSG00000260693.1	AC026150.8	lincRNA	0	0.161285	0.219724	0.199677	0.215977	0	0.201967	0	0.19962	0.19254	0.159011	0.358232	0	0.297373	0.16593	0.161015	0.344764	0.454225	0	0.185472	0	0	0	0
ENSG00000260694.1	RP11-556H2.4	antisense	0	0	0	0	0	0	0	0	0	0	0	0	0	0	0	0	0	0	0	0	0	0	0	0
ENSG00000260695.1	RP11-513N24.1	lincRNA	0	0	0	0	0	0	0	0	0	0	0	0	0.007991	0	0	0	0	0	0	0	0	0	0	0
ENSG00000260698.1	RP11-439E19.9	lincRNA	0.037115	0.064515	0.049593	0.093876	0.03942	0.038505	0.01565	0.020431	0.035204	0.005618	0.033058	0.036014	0.028529	0.04931	0.091356	0.074844	0.019107	0.017353	0.043949	0.034463	0.02272	0.026696	0.034879	0.059318
ENSG00000260701.1	RP11-449J10.1	antisense	0	0	0	0	0	0	0	0	0	0	0	0	0	0	0	0	0	0	0	0	0	0	0	0
ENSG00000260702.2	LA16c-349E11.1	unprocessed_pseudogene	0	0	0	0	0	0	0	0	0	0	0	0	0	0	0	0	0	0	0	0	0	0	0	0
ENSG00000260704.1	LINC00543	lincRNA	0	0	0.010503	0	0	0	0	0	0	0.019021	0	0	0	0	0.022114	0	0	0	0	0	0	0.011313	0	0
ENSG00000260706.5	RP11-525K10.1	lincRNA	0	0	0	0	0	0	0	0	0	0	0	0	0	0	0	0	0	0	0	0	0	0	0	0
ENSG00000260708.1	CTA-29F11.1	antisense	2.990917	4.284199	4.897934	5.490772	4.852363	5.429669	4.510899	5.395321	5.745972	3.826976	3.481267	3.33766	4.199905	3.61671	4.435632	4.845097	4.648492	4.952995	5.057038	6.258979	5.166518	3.513241	3.055258	3.821221
ENSG00000260710.1	RP11-616M22.7	lincRNA	0	0	0	0.106418	0	0	0	0	0	0	0.122021	0	0	0	0	0	0	0	0	0	0	0	0	0
ENSG00000260711.2	RP11-747H7.3	sense_intronic	0	0	0	0	0	0	0	0	0	0	0	0	0	0	0	0	0	0	0	0	0	0	0	0
ENSG00000260714.1	RP11-266L9.1	processed_pseudogene	0	0	0.022475	0.061252	0	0.047881	0	0	0	0	0.039964	0	0	0.023849	0	0	0.03813	0.050317	0	0	0	0	0.025273	0
ENSG00000260715.1	RP11-744D14.2	lincRNA	0	0	0	0.010923	0	0	0	0	0	0	0	0	0	0	0	0	0	0	0	0	0	0	0	0
ENSG00000260719.1	AC009133.17	antisense	0.025768	0.029907	0	0.044452	0.032278	0.021081	0.049192	0.031299	0.019278	0	0.041286	0.02276	0.026784	0.041972	0.033629	0.065297	0.012222	0.022979	0.023638	0.011016	0	0.025014	0.067074	0.012616
ENSG00000260720.1	LINC01243	lincRNA	0	0	0	0	0	0	0	0	0	0	0	0.028299	0	0	0	0	0	0	0	0	0	0	0	0
ENSG00000260721.1	AF067845.1	lincRNA	0	0	0	0	0	0	0	0	0	0	0	0	0	0	0	0	0	0	0	0	0	0	0	0
ENSG00000260722.1	VN1R67P	unitary_pseudogene	0	0	0	0	0	0	0	0	0	0	0	0	0	0	0	0	0	0	0	0	0	0	0	0
ENSG00000260723.1	RP11-165M1.2	sense_intronic	0	0	0	0	0	0	0	0	0	0	0	0	0	0	0	0	0	0	0	0	0	0	0	0
ENSG00000260724.1	VN1R69P	processed_pseudogene	0	0	0	0	0	0	0	0	0	0	0	0	0	0	0	0	0	0	0	0	0	0	0	0
ENSG00000260725.1	AC005307.1	lincRNA	0	0	0.084904	0	0.082531	0.095125	0	0	0.023472	0.027797	0.02152	0.045138	0	0	0	0	0	0	0.026204	0	0.024894	0	0	0
ENSG00000260726.2	KLF8P1	processed_pseudogene	0	0	0	0	0	0	0	0	0	0	0	0	0	0	0	0	0	0	0	0	0	0	0	0
ENSG00000260727.1	SLC7A5P1	unprocessed_pseudogene	0.521211	0.676651	0.972965	0.903202	0.726496	0.902847	0.499785	0.738218	1.009931	1.118328	0.90526	0.177342	0.616583	0.848095	0.79882	1.073679	1.114417	1.063806	0.435127	1.495865	1.18307	1.695932	1.862004	0.791927
ENSG00000260729.1	RP11-106M3.2	protein_coding	0.128005	0.107287	0.092783	0.138577	0.102369	0.117274	0.112024	0.1715	0.128358	0.198247	0.104823	0.167836	0.074765	0.115944	0.138779	0.126936	0.132056	0.105648	0.073841	0.122653	0.208592	0.169815	0.129569	0.163184
ENSG00000260731.1	KRT8P22	processed_pseudogene	0	0	0	0	0	0	0	0	0	0	0	0	0	0	0	0	0	0	0	0	0	0	0	0
ENSG00000260733.1	RP11-264L1.4	antisense	0	0	0	0	0	0	0	0	0	0	0	0	0	0	0	0	0	0	0	0	0	0	0	0
ENSG00000260734.4	RP11-510M2.4	protein_coding	0	0	0	0	0	0	0	0	0	0	0	0	0	0	0	0	0	0	0	0	0	0	0	0
ENSG00000260735.1	RP11-72I8.1	antisense	0.022261	0.037332	0.062726	0.108503	0.105304	0.090744	0.079761	0	0.030028	0.049949	0.146285	0.132406	0.033973	0.051571	0.13678	0.170091	0.032819	0.069922	0.069066	0.090178	0	0.028171	0.09319	0.079862
ENSG00000260737.5	LINC01227	lincRNA	0	0	0	0	0.018944	0	0	0	0.016972	0.018948	0.022932	0	0	0	0	0	0	0	0	0	0.074996	0.016485	0	0
ENSG00000260738.1	LINC00554	antisense	0	0	0	0	0	0	0	0	0	0	0	0	0	0	0	0	0	0	0	0	0	0	0	0
ENSG00000260739.1	RP11-2F9.4	lincRNA	0	0	0	0	0	0	0	0	0	0	0	0	0	0	0	0	0	0	0	0	0	0	0	0
ENSG00000260740.2	AC026471.6	antisense	0.077926	0	0	0	0	0	0	0	0	0	0	0	0	0	0	0	0	0	0	0	0	0	0	0
ENSG00000260741.1	CTC-391G2.1	antisense	0	0	0	0	0	0	0	0	0	0	0	0	0	0	0	0	0	0	0	0	0	0	0	0
ENSG00000260742.1	RP11-366L5.1	antisense	0.070937	0.137055	0.123192	0.104026	0.12919	0.155613	0.143525	0.193728	0.196088	0.23194	0.168496	0.125888	0.070891	0.087981	0.104736	0.150794	0.111956	0.128183	0.182382	0.188798	0.260546	0.173411	0.229129	0.171375
ENSG00000260743.1	RP11-255C15.3	lincRNA	0.161322	0.087828	0.13961200000000001	0.173088	0.172583	0.123709	0.11753	0.091837	0.102855	0.034463	0.045062	0.126171	0.218747	0.111951	0.187072	0.209082	0.10436	0.142262	0.102764	0.117549	0.061961	0.027347	0.08593	0.188441
ENSG00000260744.1	RP11-329J18.3	antisense	0	0	0	0	0.050586	0.02791	0	0.020682	0	0.050664	0.024277	0	0	0	0	0.061878	0	0	0	0	0.038493	0	0	0
ENSG00000260746.2	KIF18BP1	unprocessed_pseudogene	0	0	0	0	0	0	0	0	0	0	0	0	0	0	0	0	0	0	0	0	0	0	0	0
ENSG00000260747.1	RP11-421N8.1	processed_pseudogene	0	0.170173	0.158515	0.108207	0.269245	0	0.348269	0	0.170946	0	0.083149	0.301858	0	0.205397	0.131802	0.210808	0	0	0.195762	0.328296	0.239204	0.197739	0.4715	0.155279
ENSG00000260750.5	RP11-482M8.1	lincRNA	0.102112	0.155319	0.051227	0.258433	0.130223	0.064784	0.228609	0.067648	0.169405	0.0461	0	0.042045	0.058461	0.172865	0.132242	0.184587	0	0.048165	0.074129	0.136025	0.062296	0.080125	0	0.077262
ENSG00000260751.2	CTD-2196E14.6	sense_intronic	0.598662	0	0.584403	0	0.33306	0	0.292319	0	0.252086	0.125306	0.328831	0.347855	0.251964	0.345891	0.329862	0.154648	0	0.21076	0.059656	0.364211	0.672177	0.153723	0	0.414463
ENSG00000260755.1	RP11-403P17.3	lincRNA	0	0.033359	0.058682	0	0	0	0	0	0	0	0	0	0	0	0	0	0	0	0	0	0	0	0	0
ENSG00000260756.1	RP11-609N14.1	lincRNA	0.011871	0	0	0	0	0	0	0	0	0	0	0	0	0	0	0	0	0	0	0	0	0	0	0
ENSG00000260757.1	RP11-120K18.2	sense_overlapping	0	0	0	0	0	0	0	0	0	0	0	0	0	0	0	0	0	0	0	0	0	0	0	0
ENSG00000260759.1	RP11-677O4.2	lincRNA	0	0	0	0	0	0	0	0	0	0	0	0	0	0	0	0	0	0.004551	0	0	0	0	0	0
ENSG00000260760.1	PWRN3	lincRNA	0.020379	0	0	0	0.024649	0	0	0	0.055345	0.049315	0.048354	0	0.062591	0	0.028774	0	0.056205	0.025577	0	0	0	0	0.08008	0
ENSG00000260761.1	RP11-184E9.2	lincRNA	0.0494	0.022858	0.026431	0.030039	0.059889	0.023417	0.022251	0	0.010709	0	0	0.032838	0.030365	0.02331	0.027827	0.043542	0.027166	0.02469	0.026749	0	0	0	0	0.056049
ENSG00000260762.1	ACSM5P1	unprocessed_pseudogene	0	0	0	0	0	0	0	0	0	0	0	0	0	0	0	0	0	0	0	0	0	0	0	0
ENSG00000260763.1	RP11-445O3.3	lincRNA	0.045524	0	0.016897	0	0	0.03435	0.009305	0.014582	0.008972	0.005012	0.00983	0	0.031813	0	0.029101	0.054616	0.039764	0	0	0.01537	0.013512	0.005952	0.012441	0
ENSG00000260764.1	RP11-475D10.5	processed_pseudogene	0	0	0	0	0	0	0	0	0	0	0	0	0	0	0	0	0	0	0	0	0	0	0	0
ENSG00000260765.2	CES1P2	unprocessed_pseudogene	0	0	0	0	0	0	0	0	0	0	0	0	0	0	0	0	0	0	0	0	0	0	0	0
ENSG00000260766.1	RP11-226L15.5	sense_overlapping	2.6037689999999998	2.773391	3.089508	3.165168	2.758954	2.90347	3.08132	2.782549	2.333739	1.770259	2.035317	3.198561	3.587009	2.968708	2.520376	2.879892	2.802749	2.724338	2.49959	2.537411	2.139272	1.473126	1.865195	2.877957
ENSG00000260769.1	RP11-491F9.5	lincRNA	0.007944	0	0	0	0.009635	0	0	0	0	0	0	0	0	0	0	0.011662	0	0	0	0	0	0	0	0
ENSG00000260771.1	RP1-39J2.1	lincRNA	0	0	0	0	0	0	0	0	0	0	0	0	0	0	0	0	0	0	0	0	0	0	0	0
ENSG00000260772.1	RP11-311C24.1	3prime_overlapping_ncRNA	0.526307	0.489899	0.290667	0	0	0.582221	0.846575	0.646597	1.015229	1.061127	1.541172	0.277736	0.647484	0.342069	0	0.951629	0.40525	0.405017	0.422404	0.787171	0	0.514075	0.803738	0.584392
ENSG00000260773.1	RP11-352G18.2	antisense	0	0	0.100238	0	0	0	0	0	0.078461	0	0	0	0	0	0	0	0	0	0	0	0	0.180233	0	0
ENSG00000260774.1	CTD-2083E4.4	processed_transcript	0	0.126167	0.096564	0	0	0	0	0	0	0	0.142924	0	0	0.097403	0.102059	0	0.106879	0	0	0	0	0.093193	0	0.297402
ENSG00000260776.5	RP11-114H24.2	transcribed_unprocessed_pseudogene	0.03825	0.007173	0	0.016981	0.012166	0.032894	0.033277	0.005903	0.051373	0.016236	0.007961	0	0	0.10564699999999999	0.028305	0.029488	0.013798	0.013388	0.051654000000000005	0.035043	0.016382	0	0.015153	0.067943
ENSG00000260777.1	CTD-2008P7.1	lincRNA	0.096293	0.121357	0.14222	0.123076	0.123022	0.138201	0.085487	0.098192	0.071418	0.049095	0.060184	0.050578	0.124657	0.167567	0.085548	0.089204	0.090458	0.151676	0.144031	0.100398	0.066185	0.069265	0.022869	0.100783
ENSG00000260778.5	RP11-304L19.13	lincRNA	0.188796	0.26449	0.108765	0.046382	0.302958	0.188522	0.135825	0	0.294939	0.348977	0	0.2135	0.062034	0.663525	0.05741	0.529177	0.248797	0.470842	0.161551	0.437224	0.373088	0.244425	0.272657	0.478608
ENSG00000260779.1	RP11-856M7.1	antisense	0	0	0	0	0	0	0	0	0	0	0	0	0	0	0	0	0	0	0	0	0	0	0	0
ENSG00000260780.1	RP11-580I1.1	lincRNA	0	0	0	0	0	0	0	0	0	0	0	0	0	0	0.044516	0	0	0	0	0	0	0	0	0
ENSG00000260781.1	ARHGAP23P1	transcribed_unprocessed_pseudogene	0	0	0	0	0	0	0	0	0	0	0	0	0	0	0	0	0	0	0.010077	0	0	0	0	0
ENSG00000260782.1	RP11-480G7.2	processed_pseudogene	0.039496	0	0	0.040002	0	0.084266	0.016032	0	0	0	0	0	0.036422	0	0	0	0	0	0	0	0	0	0.071442	0
ENSG00000260784.1	AC026150.6	unprocessed_pseudogene	0	0.010527	0	0	0	0.016192	0	0	0.014813	0	0	0	0	0.023243	0	0	0	0	0	0	0.022311	0	0	0.019361
ENSG00000260785.1	CASC17	lincRNA	0	0	0	0	0	0	0	0	0	0	0	0	0	0	0	0	0	0	0	0	0	0	0	0
ENSG00000260786.1	RP11-112L7.1	lincRNA	0	0	0	0	0	0	0	0	0	0	0	0	0	0.004955	0	0	0	0	0	0	0	0	0	0
ENSG00000260788.5	RP11-298D21.1	antisense	0	0	0	0	0	0	0	0	0	0	0	0	0	0	0	0	0	0	0	0	0	0	0	0
ENSG00000260790.1	RP11-21M24.2	antisense	0.076139	0.037679	0.035653	0	0.07777	0.025344	0.042735	0	0.046361	0.012944	0.11076	0	0.032864	0	0.015062	0	0.014705	0.026732	0	0	0	0	0	0.053747
ENSG00000260792.1	RP11-982M15.8	lincRNA	0	0	0.004734	0	0	0	0	0	0	0	0	0.003931	0	0	0	0	0	0	0.004796	0	0.005785	0	0	0
ENSG00000260793.2	RP5-882C2.2	antisense	0.052297	0.485899	0.493971	1.159904	0.502372	0.786942	0.384802	0.525574	0.317499	0.057755	0.600549	0.391208	0.894942	0.7222729999999999	0.152508	1.47968	0.675035	0.361604	0.395716	0.491635	1.0472540000000001	0.600451	0.32501	0.073495
ENSG00000260795.1	RP11-107C10.1	processed_pseudogene	0	0	0	0.123761	0.290049	0.14263	0	0	0.131803	0	0	0	0.185737	0	0.175314	0	0.170708	0	0	0.149832	0.200519	0	0.195251	0
ENSG00000260796.1	RP11-1348G14.5	antisense	0	0	0	0	0	0	0	0	0	0	0	0	0	0	0	0	0	0.310812	0	0.133345	0.207879	0.092958	0	0
ENSG00000260797.1	CTD-2336H13.1	processed_pseudogene	0	0	0	0	0	0	0	0	0	0	0	0	0	0	0	0	0	0	0	0	0	0	0	0
ENSG00000260798.1	RP11-354M1.2	antisense	0	0	0	0	0	0	0	0	0	0	0	0	0	0	0	0	0	0	0	0	0	0	0	0
ENSG00000260799.1	KRT8P50	processed_pseudogene	0	0	0.014002	0	0	0	0	0	0	0	0	0	0	0	0.047573	0	0	0	0	0	0	0	0.019373	0
ENSG00000260802.1	LINC00890	protein_coding	0	0	0	0	0	0	0	0	0	0.003527	0	0	0	0	0.004094	0	0	0	0	0	0	0	0	0
ENSG00000260803.1	Z84812.4	processed_transcript	0.050183	0	0.058224	0	0	0	0.026877	0	0	0.036608	0	0.02826	0.040497	0.030561	0	0.034338	0.052194	0	0	0	0	0	0	0
ENSG00000260804.3	LINC01963	lincRNA	0.718366	0.925039	1.05288	1.10549	0.946017	0.738191	0.69018	0.705604	0.717361	0.722275	0.85312	0.956001	0.957142	0.920382	0.930725	0.798051	0.836692	1.004081	0.689327	0.776161	0.568567	0.607448	0.863922	0.952575
ENSG00000260805.2	RP11-61J19.5	lincRNA	0.136835	0.140806	0.233762	0.223256	0.248967	0.396475	0.290859	0.388076	0.387278	0.331331	0.162465	0.084257	0.186945	0.179436	0.235392	0.245506	0.271561	0.512436	0.216075	0.367175	0.521188	0.405027	0.355146	0.151049
ENSG00000260806.1	RP11-872J21.3	antisense	0.276855	0.404129	0.370316	0.420871	0.479484	0.574165	0.367424	0.330536	0.525131	0.622404	0.821641	0.405319	0.349474	0.39657	0.570891	0.47934	0.435002	0.444765	0.33462	0.612432	0.387365	0.441725	0.597085	0.392645
ENSG00000260807.6	RP11-161M6.2	lincRNA	4.982436	6.337863	4.708113	3.7564390000000003	4.663277	5.5088	5.048554	6.0153490000000005	4.752444000000001	6.330658000000001	6.875612	4.89389	4.721953	3.3879140000000003	5.451123	6.3028770000000005	3.322561	4.808335	3.403759	4.362949	6.139389	3.552755	6.215288	5.606987
ENSG00000260808.1	CTD-2007L18.5	lincRNA	0	0	0	0	0	0	0	0	0	0	0	0	0	0	0	0	0	0	0	0	0	0	0	0
ENSG00000260809.1	VPS35P1	unprocessed_pseudogene	0	0	0	0	0	0	0	0	0	0	0	0.010904	0	0	0	0	0	0	0	0	0	0	0	0
ENSG00000260810.1	CTD-2547L24.4	lincRNA	0.132196	0.12176	0.17748	0.188621	0.063898	0.031302	0.029897	0.046378	0.057333	0	0.094105	0.146142	0.243625	0.310925	0.0374	0.117208	0.073071	0.099839	0.107479	0	0.043189	0.038331	0	0.11203
ENSG00000260811.1	OR4C45	polymorphic_pseudogene	0	0	0	0	0	0	0	0	0	0	0	0	0	0	0	0	0	0	0	0	0	0	0	0
ENSG00000260812.1	RARRES2P7	processed_pseudogene	0	0	0	0	0	0	0	0	0	0	0	0	0	0	0	0	0	0	0	0	0	0	0	0
ENSG00000260814.2	RP11-107F6.3	lincRNA	0	0	0	0	0	0	0	0	0	0	0	0	0	0	0	0	0	0	0	0	0	0	0	0
ENSG00000260815.3	RP11-24M17.3	processed_pseudogene	0	0	0	0	0	0	0	0	0.062347	0	0	0	0	0	0	0	0.12364	0	0.103312	0	0	0	0	0
ENSG00000260816.2	RP11-319G9.3	sense_intronic	0	0	0	0	0.040879	0	0	0	0	0	0	0	0	0.023268	0	0	0	0	0.04087	0	0	0.02716	0.032394	0
ENSG00000260817.2	RP11-382N13.4	processed_pseudogene	0	0	0	0	0	0	0	0	0	0	0	0	0	0	0	0	0	0	0	0	0	0	0	0
ENSG00000260818.2	UNGP1	processed_pseudogene	0	0	0	0	0	0	0	0	0	0	0	0	0	0	0	0	0	0	0	0	0	0	0	0
ENSG00000260822.1	GS1-358P8.4	sense_overlapping	2.383117	3.087125	3.305307	3.223573	2.861305	2.803723	3.159229	3.025216	3.012528	2.589326	2.328363	2.45547	3.121822	2.872731	2.990734	2.861322	2.752536	3.072798	2.867564	3.003136	3.037488	2.415553	2.631907	2.511041
ENSG00000260823.1	RP11-249C24.10	lincRNA	0.137638	0	0	0.350232	0.581447	0.361206	0	0	0.167218	0.72516	0.539863	0	0	0.357407	0.355638	0.258453	0.518548	0.214191	0	0	0	0	0	0
ENSG00000260827.1	RP11-1437A8.4	lincRNA	0	0	0	0	0	0	0	0	0	0	0	0	0	0	0	0	0	0	0	0	0	0	0	0
ENSG00000260828.1	HMGB3P32	processed_pseudogene	0	0	0	0	0	0	0	0	0	0	0	0	0	0	0	0	0	0.047333	0	0	0	0	0	0
ENSG00000260830.1	RP11-524O1.4	antisense	0.500926	0.288212	0.378837	0.479461	0.529456	0.370735	0.318896	0.27448	0.645404	0.492806	0.520234	0.276834	0.096185	0.110397	0.310605	0.231841	0.216724	0.395069	0.297057	0.349907	0.97259	0.591271	0.33661	0.530434
ENSG00000260832.1	CTD-3253I12.1	antisense	0	0	0	0	0	0	0	0	0	0	0	0	0	0	0	0	0	0	0	0	0	0	0	0
ENSG00000260834.1	RP11-256I9.2	lincRNA	0.028895	0	0.047382	0	0	0	0	0.046351	0.023802	0.020668	0	0.068458	0.064612	0	0	0	0.025608	0.040077	0.02605	0	0	0.033426	0.0401	0.057867
ENSG00000260835.1	RP11-468I15.1	sense_intronic	0	0	0	0	0	0	0	0	0	0	0	0	0	0	0	0	0	0	0	0	0	0	0	0
ENSG00000260836.1	RP11-152F13.10	protein_coding	0.082973	0.066265	0	0.048387	0	0	0.031589	0.039931	0	0	0	0.039173	0	0.067676	0	0	0.075163	0	0	0.0443	0	0	0.052612	0
ENSG00000260838.3	RP11-531A24.3	lincRNA	0	0	0	0	0	0	0	0	0	0	0	0	0	0	0	0	0	0	0	0	0	0	0	0
ENSG00000260840.1	LINC01964	lincRNA	0	0	0	0	0	0	0	0	0	0	0	0	0	0	0	0	0	0	0	0	0	0	0	0
ENSG00000260844.2	RP11-578F21.9	processed_pseudogene	0	0	0	0	0	0	0	0	0	0	0	0	0	0	0	0	0	0	0	0	0	0	0	0
ENSG00000260845.1	RP11-586K12.4	lincRNA	0	0	0	0	0	0	0	0	0	0	0	0	0	0	0	0	0	0	0	0	0	0	0	0
ENSG00000260846.2	FRG2HP	unprocessed_pseudogene	0	0	0	0	0	0	0	0	0	0	0	0	0	0	0	0	0	0	0	0	0	0	0	0
ENSG00000260847.1	RP11-17M15.1	lincRNA	0	0	0	0	0	0	0	0	0	0	0	0	0	0	0	0	0	0	0	0	0	0	0	0
ENSG00000260848.1	CTD-2009A10.1	lincRNA	0	0	0	0	0	0	0	0	0	0	0	0	0	0	0	0	0	0	0	0	0	0	0	0
ENSG00000260850.1	RP11-437L7.1	lincRNA	0	0	0	0	0	0	0	0	0	0	0	0	0	0	0	0	0	0	0	0	0	0	0	0
ENSG00000260851.6	RP11-403P17.5	protein_coding	0.078626	0.060138	0.08661	0.060155	0	0.059545	0.076955	0	0.028903	0	0	0	0	0.037295	0.111994	0.051978	0.11241	0.121952	0.072199	0.063642	0	0.115939	0.220052	0.037652
ENSG00000260852.1	FBXL19-AS1	antisense	1.892171	2.39157	2.628029	2.30735	2.23107	2.150573	1.973243	1.979931	1.695736	1.790951	1.914639	2.163173	2.583605	1.880077	2.242793	2.183056	2.071739	2.217456	1.737773	1.818034	1.867789	1.664897	2.165163	2.4998
ENSG00000260853.1	RP11-264B17.2	antisense	0.03595	0	0	0	0	0	0	0	0	0	0	0	0	0	0	0	0	0	0	0	0	0	0	0
ENSG00000260854.1	LINC02184	lincRNA	0	0	0	0	0	0	0	0	0	0	0	0	0	0	0	0	0	0	0	0	0	0	0	0
ENSG00000260855.1	RP11-439E19.10	antisense	0.215562	0.311944	0.287987	0.249751	0.209359	0.176596	0.180643	0.15191	0.148701	0.194592	0.186186	0.321667	0.367564	0.300896	0.281094	0.229862	0.209796	0.185631	0.121984	0.218338	0.18554	0.095823	0.259153	0.228334
ENSG00000260857.2	RP11-80F22.15	lincRNA	0	0	0.242038	0.127876	0	0.118398	0.159991	0	0	0.112685	0.06204	0.07336	0.134189	0.089893	0.112227	0	0	0	0.167794	0.064922	0	0.076437	0.108728	0.15213
ENSG00000260858.1	RP11-558A11.1	lincRNA	0	0	0	0	0	0	0	0	0	0	0	0	0	0	0	0	0	0	0	0	0	0	0	0
ENSG00000260859.1	RP11-254F19.2	sense_intronic	0	0	0	0	0	0	0	0	0	0	0	0	0	0	0	0	0	0	0	0.137089	0	0	0	0
ENSG00000260860.2	RP11-615I2.3	processed_pseudogene	0	0	0	0	0	0	0	0	0	0	0	0	0	0	0	0	0	0	0	0	0	0	0	0
ENSG00000260861.6	RP4-576H24.4	protein_coding	0	0	0	0	0	0	0	0	0	0	0	0	0	0	0	0	0	0	0	0	0	0	0	0
ENSG00000260862.1	RP11-22H5.2	sense_intronic	0	0	0	0	0	0	0	0	0	0	0	0	0	0	0	0	0	0	0	0	0	0	0	0
ENSG00000260863.1	CYP2C60P	unprocessed_pseudogene	0	0	0	0	0	0	0	0	0	0	0	0	0	0	0	0	0	0	0	0	0	0	0	0
ENSG00000260864.1	ABHD17AP7	unprocessed_pseudogene	0	0	0	0	0	0	0	0	0	0	0	0	0	0	0	0	0	0	0	0	0	0	0	0
ENSG00000260865.1	CTA-331F8.1	transcribed_processed_pseudogene	0	0	0	0	0	0	0	0	0.090723	0	0	0	0	0	0	0	0	0	0	0	0	0	0	0
ENSG00000260866.1	RP11-626K17.5	unprocessed_pseudogene	0	0	0	0	0	0.035735	0	0	0	0	0	0	0	0	0	0	0.028141	0	0	0	0	0	0	0.0155
ENSG00000260867.1	RP11-459F6.1	antisense	0	0	0	0	0	0	0	0	0.104434	0	0	0	0	0	0	0	0	0	0	0	0	0	0	0
ENSG00000260868.1	LINC01960	lincRNA	0.015341	0	0	0	0	0	0	0	0	0	0	0	0	0	0	0.01126	0.010539	0	0	0	0.012521	0	0	0
ENSG00000260869.1	AC002310.13	protein_coding	0	0	0	0	0	0	0	0	0	0	0	0	0	0	0	0	0	0	0	0	0	0	0	0
ENSG00000260870.1	NDUFB10P1	processed_pseudogene	0	0	0	0	0	0	0	0	0	0	0	0	0	0	0	0	0	0	0	0	0	0	0	0
ENSG00000260871.1	CTD-2373J6.1	sense_overlapping	0.037911	0.131173	0.050803	0.077071	0.045865	0.067337	0.085593	0	0.020542	0	0	0.041937	0.087333	0	0.053506	0.055859	0.026128	0.04755	0.051347	0.023505	0.061885	0	0	0.02681
ENSG00000260874.5	RP11-715J22.4	lincRNA	0.170027	0.520581	0.573871	0.209307	0.6418670000000001	0.298277	0.40410599999999997	0.182633	0.633529	0.121083	0.145336	0.266749	0.301812	0.191863	0.287454	0.266722	0.304409	0.176623	0.286542	0.246461	0.16415	0.35834000000000005	0.121484	0.293754
ENSG00000260876.5	LINC01229	lincRNA	0	0	0	0	0	0	0	0	0	0	0	0	0	0	0	0	0	0	0	0	0	0	0	0
ENSG00000260877.2	RP11-211G23.2	lincRNA	0	0	0	0	0	0	0	0	0	0	0	0	0	0	0	0	0	0	0	0	0	0	0	0
ENSG00000260878.1	RP11-320H14.1	sense_overlapping	0	0	0	0	0	0	0	0	0	0	0	0	0	0	0	0	0	0	0	0	0	0	0	0
ENSG00000260879.1	RP11-483I13.5	antisense	0.279218	0.246837	0.099877	0.235357	0.371745	0.22558	0.525907	0.234507	0.054697	0	0.255838	0.278012	0.394206	0.163348	0.44576	0	0.24762	0.292932	0.26895	0.371982	0.379806	0.361875	0.307905	0.443225
ENSG00000260880.2	HCCAT5	lincRNA	0	0	0	0	0	0	0.016802	0	0	0	0	0	0	0	0	0	0	0	0	0	0	0	0	0
ENSG00000260882.1	RP11-10K17.3	processed_pseudogene	0.113046	0.043414	0.306582	0.174405	0.136822	0.201449	0.128162	0	0.183532	0	0.067359	0.187844	0	0.132719	0.08109	0.084864	0	0.072373	0	0	0.186469	0	0.088775	0.16021
ENSG00000260883.1	VN1R65P	unitary_pseudogene	0	0	0	0	0	0	0	0	0	0	0	0	0	0	0	0	0	0	0	0	0	0	0	0
ENSG00000260884.1	AC009120.5	lincRNA	0	0	0	0	0	0.051223	0	0	0	0.104843	0	0.035491	0	0	0	0	0	0	0	0.087505	0	0	0	0
ENSG00000260886.1	TAT-AS1	antisense	0.033907	0.063313	0.026305	0	0.033311	0	0	0.02975	0.042539	0	0	0.058107	0	0.023106	0	0.057852	0	0	0	0	0.059082	0	0	0
ENSG00000260887.2	CASC22	lincRNA	0	0	0	0	0	0	0	0	0	0	0	0	0	0	0	0	0	0	0	0	0	0	0	0
ENSG00000260889.1	CKBP1	processed_pseudogene	0	0	0	0	0	0	0	0	0	0	0	0	0	0	0	0	0	0	0	0	0	0	0	0
ENSG00000260891.1	RP11-96D1.5	antisense	0	0	0	0	0	0	0	0	0	0	0	0	0	0	0	0	0	0	0	0	0	0	0	0
ENSG00000260892.1	CTD-2026K11.1	antisense	0	0	0	0.03803	0	0	0	0	0	0	0	0	0	0	0	0	0.103187	0	0	0	0	0.108296	0	0
ENSG00000260894.1	CTD-2012K14.4	antisense	0	0	0	0	0	0	0	0	0	0	0	0	0	0	0	0	0	0	0	0	0	0	0	0
ENSG00000260895.1	RP11-554A11.7	lincRNA	0	0	0	0	0	0	0	0	0	0	0	0	0	0	0	0	0	0	0	0	0	0	0	0
ENSG00000260896.5	LINC02170	lincRNA	0.105907	0.068627	0.05583	0.04607	0.079123	0.133426	0.05401	0.078785	0.074459	0.066281	0.09429599999999999	0.097404	0.206636	0.063261	0.11329399999999999	0.256483	0.127114	0.052677	0.100745	0.035484	0.047918	0.089562	0.042814	0.056727
ENSG00000260897.1	DNM1P30	unprocessed_pseudogene	0	0	0	0	0	0	0	0	0	0	0	0	0	0	0	0	0	0	0	0	0	0	0	0
ENSG00000260898.5	ADPGK-AS1	antisense	0.102493	0.018071	0.28633	0.241497	0.295014	0.195309	0.22906	0.360379	0.316407	0.245032	0.278489	0.161131	0.083741	0.133178	0.187488	0.134002	0.174595	0.228151	0.188216	0.324891	0.391812	0.487035	0.250935	0.199167
ENSG00000260899.1	RP11-2C24.4	processed_transcript	0.173815	0	0.165628	0.032861	0.036637	0	0	0.069839	0.059671	0.088131	0	0.069237	0.040847	0.095596	0.101276	0	0.036865	0.179801	0.075695	0.034219	0.061	0	0.118497	0.087256
ENSG00000260900.1	RP11-19N8.3	processed_pseudogene	0	0	0	0	0	0	0	0	0	0	0	0	0	0	0	0	0	0	0	0	0	0	0	0
ENSG00000260902.1	LINC02011	lincRNA	0	0	0	0	0	0	0	0	0	0	0	0	0	0	0	0	0	0	0	0	0	0	0	0
ENSG00000260903.2	XKR7	protein_coding	0.068209	0.082329	0.091358	0.103098	0.094523	0.064309	0.07979	0.080268	0.077568	0.070134	0.041526	0.096086	0.07383	0.091825	0.082599	0.074722	0.088612	0.09502	0.087223	0.069351	0.09476	0.075109	0.093869	0.061107
ENSG00000260905.1	RP11-105C19.1	lincRNA	0	0	0	0	0	0	0	0	0	0	0	0	0	0	0	0	0	0	0	0	0	0	0	0
ENSG00000260907.1	AC008088.4	lincRNA	0.053835	0.03939	0.059344	0.065838	0.027566	0.026485	0.042431	0.052104	0.028195	0.067298	0.084854	0.063823	0.12695	0.101029	0.066931	0.035891	0	0	0.022522	0.035844	0.067144	0	0	0.043927
ENSG00000260908.1	CTB-134H23.3	transcribed_unprocessed_pseudogene	0	0	0.015929	0	0.035234	0	0	0	0	0	0	0.022633	0.046858	0	0	0.00811	0	0	0	0	0	0	0	0
ENSG00000260909.1	RP11-93O14.1	unprocessed_pseudogene	0	0	0	0	0	0	0	0	0	0	0	0	0	0	0	0	0	0	0	0	0	0	0	0
ENSG00000260910.1	LINC00565	lincRNA	0	0	0	0	0	0	0	0.00532	0	0	0.007175	0	0	0	0	0	0	0	0	0	0	0	0.009096	0
ENSG00000260911.2	RP11-196G11.2	lincRNA	0	0.118286	0	0	0	0	0.122722	0.190851	0.199893	0.105435	0.227813	0	0.128735	0	0.094241	0	0	0	0.073551	0.104373	0	0.220589	0.169656	0.210468
ENSG00000260912.1	RP11-363E7.4	sense_overlapping	0.131645	0.180639	0.19555	0.192551	0.204053	0.23407	0.337411	0.611573	0.84824	0.894326	0.955203	0.283727	0.224823	0.112217	0.216156	0.182497	0.221049	0.24647	0.267269	0.579671	0.620807	0.874026	0.650141	0.259524
ENSG00000260913.1	LINC01254	lincRNA	0	0	0	0	0	0.005624	0	0	0	0	0	0	0	0	0	0	0	0	0	0	0	0	0	0
ENSG00000260914.3	RP11-343C2.11	protein_coding	11.841733	13.655206	13.38122	14.399741	13.68843	13.984775	13.180207	12.382544	13.190653	12.462331	11.802873	14.535028	13.864243	13.124354	12.958031	11.701687	13.23294	13.55494	11.165791	13.320461	12.221704	10.603207	11.087453	13.467389
ENSG00000260916.7	CCPG1	protein_coding	5.998089	6.867197	7.364018000000001	7.222424	6.197016	7.739016	7.814531000000001	7.183651	7.700109	8.092582	9.198023	9.934167	7.167134	7.052941	6.55232	6.738773	7.248263	6.842751	7.305836	7.669502	7.531955	7.253209	8.442516	9.70013
ENSG00000260917.1	RP11-57H14.4	sense_overlapping	0.76128	1.01747	0.970297	0.981537	1.024519	0.865128	0.809275	0.958572	0.811502	0.599252	0.806212	1.125918	1.009537	0.805625	0.891991	0.953193	0.787852	0.940661	0.789768	0.867754	0.869913	0.665866	0.814659	1.07298
ENSG00000260918.1	RP11-731J8.2	sense_overlapping	0	0	0	0	0	0	0	0	0	0	0	0	0	0	0	0	0	0	0	0	0	0	0	0
ENSG00000260919.1	CTD-3154N5.1	antisense	0.036899	0	0.089165	0	0	0	0	0	0.111681	0	0	0	0.159444	0	0	0	0	0	0	0	0	0	0	0
ENSG00000260920.2	RP1-228H13.5	sense_overlapping	0.268936	0.331418	0.244714	0.289558	0.229145	0.264564	0.296045	0.36277	0.427976	0.720558	0.693063	0.348931	0.193512	0.256722	0.265656	0.268629	0.290733	0.26408	0.271039	0.332999	0.401648	0.502296	0.740532	0.333167
ENSG00000260921.1	RP11-989E6.8	lincRNA	0	0	0	0	0	0	0	0	0	0	0	0	0	0	0	0	0	0	0	0	0	0	0	0
ENSG00000260922.1	RP11-538I12.3	antisense	0	0	0	0	0	0	0	0	0	0	0	0	0	0	0	0	0	0	0	0	0	0	0	0
ENSG00000260923.6	LINC02193	lincRNA	0.12728499999999998	0.01303	0.106348	0.458677	0.214986	0.176697	0.116763	0.153784	0.180364	0.22573000000000001	0.0341	0.1009	0	0.177302	0.230761	0	0	0	0.131964	0.21911	0.214388	0	0	0.081029
ENSG00000260924.2	LINC01311	antisense	0.938758	1.528039	1.018596	1.35333	1.112649	1.050641	1.080749	1.073459	1.413165	1.38888	1.114362	0.866625	1.28226	1.279506	1.380923	1.256714	1.276482	1.890213	1.030777	1.330969	1.362116	1.323033	1.386301	1.419891
ENSG00000260926.2	RP11-380D11.2	lincRNA	0.04146	0	0	0.027171	0	0	0	0	0.079972	0.088977	0	0	0	0.080042	0	0	0	0	0	0	0	0	0	0
ENSG00000260927.1	RP11-459F6.3	antisense	0	0	0	0	0	0	0	0	0.073334	0	0	0	0	0	0.050785	0	0.049603	0	0	0	0	0.052057	0	0
ENSG00000260928.2	SPCS2P1	processed_pseudogene	0	0	0	0	0	0	0	0	0	0	0	0	0	0	0	0	0	0	0	0	0	0	0	0
ENSG00000260930.1	LINC01416	lincRNA	0	0	0	0	0	0	0	0	0	0	0	0	0	0	0	0	0	0	0.00826	0	0	0	0	0
ENSG00000260932.1	RP11-483P21.6	antisense	0	0	0	0	0	0	0	0	0	0	0	0	0	0	0	0	0	0	0	0	0	0	0	0
ENSG00000260933.1	RP11-164A6.1	processed_pseudogene	0	0	0	0	0	0	0	0	0	0	0	0	0	0	0	0	0	0	0	0	0	0	0	0
ENSG00000260934.1	CTA-363E6.7	antisense	0	0	0	0	0	0	0	0	0	0	0	0	0	0	0	0	0	0	0	0	0	0	0	0
ENSG00000260937.5	RP11-548M13.1	lincRNA	0	0	0	0	0	0	0	0	0	0	0	0	0	0	0	0	0	0	0	0	0	0	0	0
ENSG00000260939.1	RP11-467J12.3	processed_pseudogene	0	0	0	0	0	0	0	0	0	0	0	0	0	0	0	0	0	0	0	0	0	0	0	0
ENSG00000260940.1	RP4-575N6.5	sense_overlapping	0.137425	0.105419	0.138721	0.035118	0.0415	0.162782	0.194513	0.120471	0.07461	0.166498	0.28556	0.113934	0.052795	0.040372	0.146283	0	0.047626	0.04343	0.093175	0.042685	0.112436	0.249912	0.317473	0.048511
ENSG00000260941.1	LINC00622	sense_overlapping	0.21761	0.10946	0.139196	0.182159	0.217956	0.15698	0.15979	0.299666	0.779376	1.63785	1.853271	0.157245	0.189018	0.156267	0.213159	0.138972	0.156073	0.106378	0.179302	0.269558	0.741325	1.26785	1.841966	0.147622
ENSG00000260942.1	CAPN10-AS1	antisense	0.407908	0.479408	0.481852	0.494339	0.409319	0.391754	0.462272	0.406888	0.376406	0.302103	0.380361	0.489842	0.461295	0.501753	0.402914	0.38053	0.296083	0.445288	0.374062	0.39227	0.42374	0.329622	0.389924	0.536597
ENSG00000260943.1	RP11-476D10.1	lincRNA	0.007373	0.005691	0	0	0	0.00874	0	0	0	0	0	0.008172	0	0	0	0	0	0.018406	0	0	0	0	0	0
ENSG00000260944.1	FOXC2-AS1	antisense	0	0	0	0	0	0	0	0.090765	0.097037	0	0.247125	0	0	0	0	0	0	0	0	0.259273	0	0	0.32197	0
ENSG00000260945.1	RP11-916L7.1	lincRNA	0	0	0	0	0	0	0	0	0	0	0	0	0	0	0	0	0	0	0	0	0	0	0	0
ENSG00000260947.1	RP11-384P7.7	lincRNA	0.566371	0.9051	0.818419	0.86124	0.870026	0.831469	0.723303	0.76026	0.68496	0.788504	0.892275	0.991384	0.935915	0.714467	0.818137	0.638338	0.661011	0.777936	0.766419	0.801303	0.735869	0.698161	0.694764	0.739101
ENSG00000260948.1	RP11-552M11.8	sense_overlapping	0.544983	0.67745	0.605547	0.824131	0.601031	0.562118	0.485777	0.604338	0.583057	0.702676	0.6807	0.525638	0.685362	0.618198	0.607594	0.540177	0.631992	0.503493	0.662718	0.482074	0.543015	0.641966	0.916929	0.54253
ENSG00000260949.1	KB-1836B5.1	sense_overlapping	0.27813	0.242397	0.24845	0.433426	0.358945	0.395218	0.230224	0.260498	0.361691	0.336536	0.219991	0.143586	0.398669	0.262	0.235495	0.191213	0.178881	0.139513	0.050225	0.275895	0.181602	0.294805	0.169077	0.419638
ENSG00000260951.1	RP5-978I12.1	lincRNA	0.008813	0	0	0.008928	0.010687	0.02089	0	0	0.009552	0	0	0	0.013544	0.010398	0	0	0	0	0	0	0	0	0	0
ENSG00000260953.1	RP11-426C22.6	lincRNA	0	0.055328	0	0	0	0	0	0	0	0.291674	0	0	0.057464	0.043927	0	0	0	0	0	0	0	0	0	0
ENSG00000260954.1	LA16c-425C2.1	sense_intronic	0	0	0	0	0	0	0	0	0	0	0	0.157689	0	0	0	0	0	0	0	0	0	0	0	0
ENSG00000260955.2	RP11-30L15.6	lincRNA	0	0	0	0	0	0.116371	0	0	0.052954	0.136538	0	0	0	0	0	0	0	0.132991	0	0.273996	0.161657	0	0	0
ENSG00000260957.1	RP11-299H22.7	lincRNA	0	0	0	0	0	0	0	0	0	0	0	0	0	0	0	0	0	0	0	0	0	0	0	0
ENSG00000260958.2	RP11-488I20.8	lincRNA	0.490671	0.759287	0.801948	0.792375	0.39359	0.786169	0.785543	0.527954	0.579328	0.351375	0.466996	0.60478	0.512931	0.54255	0.440798	0.520767	0.865158	0.551601	0.494659	0.586164	0.30482	0.294757	0.318285	0.311674
ENSG00000260959.1	RP11-350A1.2	lincRNA	0	0	0	0	0	0	0	0	0	0	0	0	0	0	0	0	0	0	0	0	0	0	0	0
ENSG00000260962.1	LINC00557	lincRNA	0	0	0	0	0	0	0	0	0	0	0	0	0	0	0	0	0	0	0	0	0	0	0	0
ENSG00000260963.1	RP11-297L17.2	lincRNA	0	0	0	0	0	0	0	0	0	0	0	0	0	0	0	0	0	0	0	0	0	0	0	0
ENSG00000260965.1	RPL23AP91	processed_pseudogene	0	0	0	0	0	0	0	0	0	0	0	0	0	0	0	0	0	0	0	0	0	0	0	0
ENSG00000260966.1	RP11-690D19.3	sense_overlapping	0.49988	0.611875	0.552902	0.568578	0.569116	0.4446	0.529555	0.493238	0.468515	0.532866	0.655573	0.363918	0.656518	0.513682	0.55635	0.480783	0.442946	0.593521	0.503773	0.576849	0.488762	0.475319	0.727002	0.447827
ENSG00000260967.1	RARRES2P5	processed_pseudogene	0.05075	0	0	0	0	0	0	0	0	0	0	0	0	0	0	0	0	0	0	0	0	0	0	0
ENSG00000260969.1	RP11-190D6.2	antisense	0	0	0	0	0	0	0	0	0	0	0	0	0	0	0	0	0	0	0	0	0	0	0	0
ENSG00000260970.1	RP11-295D22.1	lincRNA	0	0	0	0	0	0	0	0	0	0	0	0	0	0	0	0	0	0	0	0	0	0	0	0.010579
ENSG00000260971.3	RP11-504A18.1	lincRNA	0.023183	0	0.051899	0.019392	0	0	0.015817	0	0	0.065238	0.068121	0	0.041973	0	0	0.024971	0.034874	0	0	0	0	0	0.05289	0
ENSG00000260972.1	RP1-58B11.1	lincRNA	0	0	0	0	0	0	0	0	0	0	0	0	0	0	0	0	0	0	0	0	0	0	0	0
ENSG00000260973.1	RP11-105C19.2	lincRNA	0	0	0	0	0	0	0	0	0	0	0	0	0	0	0	0	0	0	0	0	0	0	0	0
ENSG00000260974.1	RP11-586K12.8	antisense	0	0	0	0	0	0	0.080989	0	0	0	0	0	0	0	0	0	0	0	0	0	0	0	0	0
ENSG00000260975.1	RP11-142G1.3	lincRNA	0	0	0	0	0	0	0	0	0	0	0	0	0	0	0	0	0	0	0	0.046706	0	0	0	0
ENSG00000260976.1	LINC01633	lincRNA	0	0	0	0	0	0	0	0	0	0	0	0	0	0	0	0	0	0	0	0	0	0	0	0
ENSG00000260977.1	RP11-333I13.1	lincRNA	0.056863	0.052696	0.068395	0.086323	0.075904	0.040448	0.031977	0.035049	0.061638	0.041311	0.067523	0.063045	0.122374	0.067136	0.111997	0.075078	0.070276	0.063833	0.038478	0.035204	0.055693	0.024548	0.05134	0.048452
ENSG00000260978.1	MKRN3-AS1	antisense	0.036859	0	0	0	0	0	0	0	0	0	0	0.081505	0	0	0	0	0	0	0	0	0	0	0	0
ENSG00000260979.1	RP11-77H9.8	lincRNA	0.229555	0	0.080257	0	0	0.070269	0	0.05191	0	0	0	0	0	0.138944	0	0.088884	0.082884	0	0	0	0.195227	0	0	0
ENSG00000260981.1	RP11-315A16.1	lincRNA	0	0	0	0	0	0	0	0	0	0	0	0	0	0	0	0	0.082884	0	0	0	0	0	0.093058	0
ENSG00000260983.1	RP11-150D5.2	lincRNA	0	0	0	0	0	0	0	0	0	0	0	0	0	0	0	0	0	0	0	0	0	0	0	0
ENSG00000260984.1	FGFR3P5	unprocessed_pseudogene	0	0	0	0	0	0	0	0	0	0	0	0	0	0	0	0	0	0	0	0	0	0	0	0
ENSG00000260986.1	RP11-854K16.3	lincRNA	0	0	0	0	0	0	0	0	0	0	0	0	0	0	0	0	0	0	0	0	0	0	0	0
ENSG00000260988.1	RP11-285A1.1	lincRNA	0	0	0	0	0	0	0	0	0	0	0	0	0	0	0	0	0	0	0	0	0	0	0	0
ENSG00000260989.1	LA16c-395F10.2	antisense	0	0	0	0	0	0	0	0	0	0	0	0	0	0	0	0	0	0	0	0.055531	0	0	0	0
ENSG00000260990.1	RP3-518E13.2	antisense	0	0	0	0	0	0	0	0	0	0	0	0	0	0	0	0	0	0	0	0	0	0	0	0
ENSG00000260991.2	RP11-616M22.9	unprocessed_pseudogene	0	0	0	0	0	0	0	0	0	0	0	0	0	0	0	0	0	0	0	0	0	0	0	0
ENSG00000260992.1	DOCK9-AS2	antisense	2.206125	2.299059	2.694826	2.422489	2.297923	2.327481	1.70255	2.127628	2.272629	1.559313	1.554781	3.429929	2.515737	2.082169	2.746043	2.094229	1.506736	1.947706	1.716139	1.788282	2.211019	2.086353	1.730807	3.797251
ENSG00000260994.1	AGGF1P7	processed_pseudogene	0	0	0	0	0	0	0	0	0	0	0	0	0	0	0	0	0	0	0	0	0	0	0	0
ENSG00000260995.1	RP11-165H23.1	lincRNA	0	0	0	0	0	0	0	0	0	0	0	0	0	0	0	0	0	0	0	0	0	0	0	0
ENSG00000260996.1	RP13-122B23.8	sense_overlapping	0.007812	0	0	0.031647	0.028426	0	0	0.006875	0.016935	0.009458	0	0	0	0	0.021991	0.011468	0.010734	0	0.010574	0.01935	0	0	0.011775	0
ENSG00000260997.1	RP4-647J21.1	sense_overlapping	0	0	0.020182	0.022931	0.009155	0.02684	0.008494	0.026574	0.024544	0.036553	0.05377	0.016732	0	0.008908	0	0.022159	0.01037	0.009422	0.030648	0.018695	0	0	0	0.021425
ENSG00000260999.1	RP11-521L9.1	lincRNA	0	0	0	0	0	0	0	0	0	0	0	0	0	0	0	0	0	0	0	0	0	0	0	0
ENSG00000261000.1	RP11-534L20.5	lincRNA	0.04375	0.134301	0.059069	0.134588	0.052871	0.051892	0	0	0.04763	0.10622	0.052029	0.048403	0.269341	0	0.062383	0	0.060919	0	0	0	0.07182	0.063931	0	0
ENSG00000261002.5	RP11-546B15.1	antisense	0.031256	0	0	0	0	0.01742	0.112782	0	0.015967	0	0.024048	0	0.028937	0	0	0	0	0.072811	0	0	0	0	0	0.020711
ENSG00000261003.1	RP1-140C12.2	sense_overlapping	0.046165	0.101121	0.06851	0.082976	0.04049	0.045622	0.028821	0.051979	0.063947	0.052803	0.048739	0.036987	0.086756	0.078782	0.0649	0.075176	0.05982	0.051118	0.038174	0.015873	0.066988	0.058989	0.046203	0.036459
ENSG00000261007.2	RP11-382N13.3	processed_pseudogene	0	0	0	0	0	0	0	0	0	0	0	0	0	0	0	0	0	0	0	0	0	0	0	0
ENSG00000261008.6	LINC01572	lincRNA	0.733476	0.575699	0.489821	0.675166	0.526013	0.465493	0.48842399999999997	0.413641	0.43633	0.512345	0.616967	0.508597	0.80213	0.579237	0.762834	0.495345	0.47908999999999996	0.36694400000000005	0.657933	0.579192	0.485934	0.419277	0.37765	0.37866
ENSG00000261009.1	RP11-1437A8.5	lincRNA	0	0	0	0	0	0	0	0	0	0	0	0	0	0	0	0	0	0	0	0	0	0	0	0
ENSG00000261010.1	RARRES2P6	processed_pseudogene	0	0	0	0	0	0	0	0	0	0	0	0	0	0	0	0	0	0	0	0	0	0	0	0
ENSG00000261011.1	RP11-96C23.11	transcribed_unprocessed_pseudogene	0	0	0.031354	0	0	0	0	0.013264	0	0	0	0	0	0	0	0	0	0	0	0.010379	0	0	0	0
ENSG00000261012.2	RP11-116D2.1	lincRNA	0	0	0	0	0	0.010929	0.020764	0.008113	0	0	0.010947	0	0.014171	0	0	0	0	0.011519	0.012482	0	0	0	0	0.013081
ENSG00000261013.1	CTD-2050B12.1	lincRNA	0	0	0	0	0	0	0	0	0	0	0.049703	0	0	0	0	0	0	0	0	0	0	0	0	0
ENSG00000261014.1	LINC02165	lincRNA	0	0	0	0	0	0	0	0	0	0	0	0	0	0	0	0	0	0	0	0	0	0	0	0
ENSG00000261017.1	RP11-3M1.3	processed_pseudogene	0	0.153457	0	0	0	0	0	0	0	0	0	0	0	0	0	0	0	0	0	0	0	0	0	0
ENSG00000261018.1	LL09NC01-254D11.1	antisense	0	0	0	0	0	0	0	0	0	0	0	0	0	0	0	0	0	0	0	0	0	0	0	0
ENSG00000261019.1	RP11-111K18.2	lincRNA	0.690262	0.969766	0.744769	0.936878	0.769113	0.567266	0.476561	0.411237	0.241333	0.215618	0.370025	0.715245	1.060634	0.892822	0.831189	0.670836	0.612465	0.514971	0.45216	0.537948	0.272599	0.192613	0.35329700000000003	0.883864
ENSG00000261020.1	RP11-744K17.1	lincRNA	0	0	0	0.005738	0	0	0	0	0	0	0	0	0	0	0	0	0	0.003535	0	0	0	0.004079	0	0
ENSG00000261024.6	GS1-279B7.1	lincRNA	0	0	0	0	0	0	0	0	0	0	0	0	0	0	0	0	0	0	0	0	0	0	0	0
ENSG00000261025.1	RP11-84D1.2	lincRNA	0	0.004431	0	0	0	0	0	0	0	0.006947	0	0	0	0	0	0	0.007879	0	0	0	0	0	0	0
ENSG00000261026.1	CTD-3247F14.2	sense_overlapping	0.005334	0	0.007124	0.010785	0.009716	0.01265	0.032966	0.016449	0.008673	0.009689	0	0.002958	0.0041	0.003151	0.007498	0.011726	0.029272	0.023255	0.010826	0.029709	0.017414	0.019169	0.004004	0
ENSG00000261028.1	AC012322.1	lincRNA	0	0.014051	0	0	0	0	0	0	0	0	0	0	0	0	0	0	0	0	0	0	0	0	0	0
ENSG00000261029.1	CTD-2588J6.2	lincRNA	0	0	0	0	0	0	0	0	0	0	0	0	0	0	0	0	0	0	0	0	0	0	0	0
ENSG00000261030.1	RP11-791M20.1	lincRNA	0	0	0	0	0	0	0	0	0	0	0.021904	0	0	0	0	0	0	0	0	0	0	0	0	0
ENSG00000261033.1	RP11-209D14.2	antisense	0.013269	0.020442	0	0	0	0	0	0	0	0.016059	0	0	0	0.015642	0.056102	0.019514	0.01826	0	0	0.016444	0.021659	0	0.020084	0
ENSG00000261035.1	RP11-151E14.1	lincRNA	0	0	0	0	0	0	0	0	0	0	0	0	0	0	0	0	0	0	0	0	0	0	0	0
ENSG00000261036.1	RP11-574H6.1	lincRNA	0	0	0	0	0	0	0	0	0	0	0	0	0	0	0	0	0	0	0	0	0	0.062279	0	0
ENSG00000261037.1	CTC-471C19.1	lincRNA	0.0042	0.00649	0	0.021243	0	0.00498	0.004722	0	0.009106	0.05086	0.029927	0.02329	0.019371	0.014881	0.011814	0	0	0	0	0.0052	0	0.006041	0.031565	0.005967
ENSG00000261038.1	RP1-149C7.1	lincRNA	0	0	0	0	0	0	0	0	0	0	0.01981	0	0	0	0	0	0	0	0	0	0	0	0	0
ENSG00000261039.2	RP11-417E7.2	lincRNA	0	0	0	0	0	0	0	0	0	0	0	0	0	0	0	0	0	0	0	0	0	0	0	0
ENSG00000261040.6	WFDC21P	processed_transcript	0.237137	0.43680399999999997	0.123429	0.103655	0.216567	0.300249	0.23516299999999998	0.22013200000000002	0.302718	0.208887	0.213149	0.056196	0.056501	0.245346	0.594431	0.109177	0.102019	0.139467	0.11128099999999999	0.183408	0.549261	0.135058	0.056735	0
ENSG00000261041.1	RP11-536P16.4	unprocessed_pseudogene	0	0	0	0	0	0	0	0	0	0	0	0	0	0	0	0	0	0	0	0	0	0.046273	0	0
ENSG00000261043.5	RP11-24M17.6	lincRNA	0.033239	0.036683	0.063449	0.028826	0.011527	0.02252	0.026697	0.033457	0.010295	0.023	0.033834	0.031594	0.0073	0.050468	0.020037	0.041785	0.026076	0.035523	0.019278	0.035274	0.031006	0.006831	0.014281	0.047219
ENSG00000261044.1	AP006547.3	antisense	0	0	0	0.055383	0	0	0	0	0	0	0	0	0	0	0	0	0	0	0.036811	0	0	0	0	0
ENSG00000261045.2	LINC02129	lincRNA	0	0	0	0.055383	0	0	0	0	0	0	0	0	0	0	0	0	0	0	0	0	0	0	0	0
ENSG00000261046.1	C2orf69P1	processed_pseudogene	0.058641	0.045149	0.137395	0	0.053259	0.017366	0.049591	0.012883	0	0	0	0.032456	0	0.051829	0.041336	0	0.040364	0	0	0	0	0	0.022213	0
ENSG00000261047.1	AC137527.2	processed_pseudogene	0	0	0	0	0	0	0	0	0	0	0	0	0	0	0	0	0	0	0	0	0	0	0	0
ENSG00000261048.1	RP11-810K23.9	processed_pseudogene	0	0	0	0	0	0	0	0	0	0	0	0	0	0	0	0	0	0	0	0	0	0	0	0
ENSG00000261049.2	RP11-357N13.1	antisense	0	0	0	0	0	0	0	0	0	0	0	0	0	0	0	0	0	0	0	0	0	0	0	0
ENSG00000261051.1	RP11-274H2.5	sense_overlapping	0.122494	0.168111	0.218325	0.158466	0.165122	0.145206	0.091876	0.185714	0.184412	0.222465	0.169687	0.188591	0.198743	0.176723	0.172376	0.239693	0.196306	0.178335	0.156578	0.126409	0.244392	0.08817	0.163989	0.241522
ENSG00000261052.5	SULT1A3	protein_coding	2.913525	2.716271	2.866925	4.040378	3.8036149999999997	3.57587	3.27201	3.3154839999999997	3.054868	2.696372	2.762979	3.84291	3.114004	3.013461	2.371766	2.840949	3.007804	2.65639	2.2231	1.399479	2.664137	1.015221	2.4840459999999998	2.430543
ENSG00000261053.1	NAMPTP3	processed_pseudogene	0	0	0	0	0	0	0	0	0	0	0	0	0	0	0	0	0	0	0	0	0	0	0	0
ENSG00000261054.1	RP11-6O2.4	antisense	0	0	0	0	0	0	0	0.011815	0	0	0	0.036278	0	0	0	0	0	0	0	0	0	0	0	0
ENSG00000261055.1	RP11-195M16.3	lincRNA	0	0	0	0	0	0	0	0	0	0	0	0	0	0	0	0	0	0	0	0	0	0	0	0
ENSG00000261056.2	RP11-454F8.2	transcribed_processed_pseudogene	0.070147	0	0.07801	0.140495	0.116799	0.072822	0	0	0.092126	0	0.101077	0	0.185083	0.100181	0	0.02192	0.128504	0.111616	0	0.077436	0.136739	0.157244	0.068046	0.058803
ENSG00000261057.1	LINC00555	antisense	0	0.042749	0.075415	0.114483	0.067323	0	0.126145	0	0.060794	0.06772	0	0.061617	0	0	0	0.083473	0.077856	0	0	0	0.091721	0	0	0
ENSG00000261058.1	RP11-252E2.2	lincRNA	0.087218	0.066934	0	0	0.105397	0	0.098888	0	0	0.052936	0.051859	0.096491	0	0	0.060804	0	0	0.055418	0	0.108566	0	0	0.067727	0
ENSG00000261060.1	RP11-545A16.4	sense_overlapping	0.035883	0.013799	0.048075	0.018231	0.02171	0.042493	0.040496	0	0	0	0.042574	0	0.027555	0.063386	0.025315	0.052852	0.024722	0	0.024299	0.022245	0	0.025927	0.027254	0
ENSG00000261061.1	RP11-303E16.2	sense_intronic	9.644945	11.701233	11.454693	11.547282	10.868225	11.886067	11.456574	12.763187	13.346172	13.339379	13.791498	12.016785	10.706853	10.667013	8.957199	11.855275	11.56688	13.286606	9.066977	11.431912	13.212878	13.888051	11.902915	10.608014
ENSG00000261063.1	RP11-538I12.2	antisense	0	0	0	0	0	0	0	0	0	0	0	0	0	0	0	0	0	0	0	0	0	0	0	0
ENSG00000261064.1	RP11-1000B6.3	lincRNA	0.654445	1.0512839999999999	1.313773	1.024614	1.661508	1.918797	0.827379	0.387203	0.804557	1.390067	0	0.5787359999999999	0.798656	0.882712	1.656478	1.9203350000000001	2.064056	2.495036	0.875794	1.805352	0.522386	1.633673	1.327999	3.0971580000000003
ENSG00000261065.1	RP11-74C13.4	antisense	0	0	0	0	0	0	0	0	0	0	0	0	0	0	0	0	0	0	0	0	0	0	0	0
ENSG00000261066.1	RP11-483K5.3	lincRNA	0	0	0	0	0	0	0	0	0	0	0	0	0	0	0	0	0	0	0	0	0	0	0	0
ENSG00000261067.7	RP11-264B17.3	processed_transcript	0.085289	0.029792	0.04215	0.022032	0.049187	0.11301	0.067845	0.013979	0.016539	0.062075	0.048675	0.033902	0.010323	0.060862	0.055774	0.076005	0.090692	0.05918	0.048481	0.053121	0.075837	0.036212	0.071492	0.053161
ENSG00000261068.2	RP11-7K24.3	lincRNA	0	0.005451	0.028322	0.00715	0	0.008371	0.015892	0	0	0	0	0	0.021709	0.008336	0.009938	0	0.019403	0.008814	0	0.008746	0.011528	0	0	0.020049
ENSG00000261069.3	RP11-701H24.4	lincRNA	7.117632	6.853254	6.384566	6.477533	6.567489	7.110861	6.7349	6.044433	6.397899	6.454941	6.963246	7.734041	7.098528	6.547932	6.588517	6.960851	6.250596	6.354551	6.541862	6.425912	7.085356	6.81618	6.340601	7.338991
ENSG00000261070.1	RP11-554A11.8	lincRNA	0	0	0	0	0	0	0	0	0	0	0	0	0	0	0	0	0	0	0	0	0	0	0	0
ENSG00000261071.1	RP1-223E5.4	antisense	1.319045	1.301931	1.226039	1.496825	1.728522	1.231497	1.242651	1.349797	1.883561	1.295738	1.215336	0.944642	1.287178	1.279888	1.35668	1.34747	1.453053	1.574263	1.197773	1.115662	1.519816	1.478827	1.717629	1.55979
ENSG00000261072.2	RP11-5N19.3	processed_pseudogene	0.111391	0	0	0	0.099454	0	0	0	0.043568	0	0	0	0	0	0	0.109559	0	0	0	0	0	0.121246	0	0
ENSG00000261075.1	LINC01195	lincRNA	0	0	0	0	0	0	0	0	0	0	0	0	0	0	0	0	0	0	0	0	0	0	0	0
ENSG00000261076.1	RP11-179B15.6	lincRNA	0	0	0	0	0	0	0	0	0	0	0	0	0	0	0	0	0	0	0	0	0	0	0	0
ENSG00000261077.1	RP11-553E24.1	processed_pseudogene	0	0	0	0	0	0	0	0	0	0	0	0	0	0	0	0	0	0	0	0	0	0	0	0
ENSG00000261078.1	RP11-481J2.1	antisense	0	0	0	0	0	0	0	0	0	0	0	0	0	0	0	0	0	0	0	0	0	0	0	0
ENSG00000261079.1	RP11-252A24.3	lincRNA	0.202186	0.225008	0.341757	0.325021	0.26699	0.40184	0.341129	0.319395	0.386758	0.381616	0.261269	0.22416	0.246809	0.273806	0.259364	0.314092	0.33483	0.311561	0.297777	0.279808	0.397998	0.402236	0.277461	0.337775
ENSG00000261080.1	RP1-166H4.2	lincRNA	0	0	0	0	0	0	0	0	0	0	0	0	0	0	0	0	0	0	0	0	0	0	0	0
ENSG00000261081.1	RP11-1H8.1	unprocessed_pseudogene	0	0	0	0	0	0	0.019267	0.029996	0	0	0	0	0	0	0	0	0	0	0	0	0	0	0	0
ENSG00000261082.1	LINC01228	lincRNA	0	0	0	0	0	0	0	0	0	0	0	0	0	0	0	0	0	0	0	0	0	0	0	0
ENSG00000261083.1	RP11-93I21.3	lincRNA	0.018084	0	0	0	0	0	0.009265	0.012869	0.013232	0.01993	0.028431	0.027264	0	0.009713	0	0.031349	0.018274	0	0	0.035741	0	0	0	0
ENSG00000261084.1	PPP1R1AP2	processed_pseudogene	0	0	0	0	0	0	0	0	0	0	0	0	0	0	0	0	0	0	0	0	0	0	0	0
ENSG00000261087.1	KB-1460A1.5	lincRNA	0.039157	0.083181	0.071944	0.089142	0.106934	0.029016	0.049534	0.034485	0.042446	0.011854	0.052312	0.032565	0.052671	0.063579	0.075732	0.035894	0.047039	0.054928	0.033119	0.066659	0.05593	0.035208	0.066249	0.034764
ENSG00000261089.1	CDC37P2	processed_pseudogene	0	0	0	0	0	0	0	0	0	0	0	0	0	0	0	0	0	0	0	0	0	0	0	0
ENSG00000261090.1	RP11-20G6.2	lincRNA	0	0	0	0	0	0	0	0	0	0	0	0	0	0	0	0	0	0	0	0	0	0	0	0
ENSG00000261092.1	LINC02178	lincRNA	0	0	0	0	0	0	0	0	0	0	0	0	0	0	0	0	0	0	0	0	0	0	0	0
ENSG00000261093.1	CTD-3126B10.1	antisense	0.071005	0.054846	0.116034	0.071913	0.057414	0.07481	0.097809	0.055548	0.085515	0.009552	0.065569	0.043719	0.072754	0.065174	0.055525	0.127407	0.010841	0.049248	0.07475	0.039084	0.128785	0.124979	0.071353	0.022392
ENSG00000261094.2	RP11-355O1.11	sense_overlapping	0	0.258868	0.286161	0	0	0	0	0	0	0	0.1662	0	0.041332	0	0	0.253822	0.02391	0.303091	0	0	0	0	0	0
ENSG00000261095.1	RP11-899L11.1	lincRNA	0	0	0	0	0	0	0	0	0	0	0	0	0	0	0	0	0	0	0	0	0	0	0	0
ENSG00000261096.1	RP11-690I21.2	sense_overlapping	0.072496	0.086136	0.089433	0.084655	0.060908	0.033057	0.094079	0.093301	0.078584	0.067524	0.059599	0.055648	0.077153	0.052675	0.062763	0.081809	0.015315	0.048688	0.090565	0.041429	0.100136	0.072222	0.109084	0.134638
ENSG00000261097.1	LINC00563	lincRNA	0	0	0	0	0	0	0	0	0	0	0	0	0	0	0	0	0	0	0	0	0	0	0	0
ENSG00000261098.1	RP11-819C21.1	lincRNA	0.286052	0.304002	0.299608	0.364878	0.288126	0.265967	0.263052	0.254884	0.158569	0.177143	0.212336	0.248788	0.354843	0.28415	0.25595	0.271608	0.276564	0.243025	0.272712	0.217286	0.206947	0.205649	0.190414	0.309533
ENSG00000261101.2	RP4-545K15.5	sense_overlapping	0.676019	0.902056	1.263811	1.499364	1.278272	1.461566	1.296851	1.237046	0.765115	0.81832800000000006	1.011417	0.942164	0.857738	0.898327	1.16546	1.261213	1.66716	1.704344	1.673084	1.49612	1.200851	0.810633	0.811295	1.369545
ENSG00000261102.2	ATP5J2P6	processed_pseudogene	0	0	0	0	0	0	0	0	0	0	0	0	0	0	0	0	0	0	0	0	0	0	0	0
ENSG00000261103.1	RP11-298D21.3	antisense	0	0	0	0	0	0	0	0	0	0	0	0	0	0	0	0	0	0	0	0	0	0	0	0
ENSG00000261104.1	RP11-734K21.5	lincRNA	0	0.003226	0	0	0	0.004951	0	0	0.004526	0	0	0	0	0	0.011744	0.006122	0.005731	0	0	0	0	0	0	0
ENSG00000261105.5	LMO7-AS1	antisense	0.038695	0	0	0	0.047616	0	0.087684	0	0	0	0	0	0	0	0.055025	0	0	0.064509	0	0	0.166441	0.056401	0	0.071574
ENSG00000261108.2	RP11-586K12.5	processed_pseudogene	0	0	0	0	0	0	0	0	0	0	0	0	0	0	0	0	0	0	0	0	0	0	0	0
ENSG00000261111.1	RP11-96K14.1	processed_pseudogene	0	0	0	0	0	0	0	0	0	0	0	0	0	0	0	0	0	0	0	0	0	0	0	0
ENSG00000261113.1	RP11-141O15.1	antisense	0	0	0	0	0	0	0.032292	0	0	0	0	0	0	0	0	0	0	0	0	0	0	0	0	0
ENSG00000261114.1	RP11-325K4.2	sense_intronic	0.632454	0.538071	0	1.4373610000000001	1.458339	1.289654	1.080555	0.874915	1.168268	1.354972	0.833586	0	0	0.608222	0	1.307907	1.794709	1.733928	0.865844	1.290451	1.585608	0.699524	0.834776	0.585295
ENSG00000261115.5	TMEM178B	protein_coding	0.720091	0.970343	1.432215	0.992897	0.755836	0.99229	0.8485039999999999	0.748952	0.920686	0.731611	0.501829	0.916367	0.997774	0.8905609999999999	0.858999	0.85197	0.832603	0.988548	0.725473	0.864203	0.960904	1.2169569999999998	0.546084	0.771801
ENSG00000261116.1	RP3-523K23.2	sense_overlapping	0	0	0	0	0	0	0.016768	0.006558	0	0	0	0	0	0.008794	0	0	0	0.0093	0	0	0	0	0	0
ENSG00000261117.1	RP11-333O1.1	lincRNA	0	0.016612	0.028993	0.043995	0.026146	0.025598	0.024423	0.075896	0.023433	0.104643	0.1026	0.02391	0.066406	0	0	0	0.059653	0.162908	0.029288	0	0.141195	0.093863	0.098823	0.03056
ENSG00000261118.1	RP11-104N10.1	antisense	0.055822	0	0	0.110558	0.040527	0.023311	0.029864	0.091671	0	0.02382	0.077604	0	0	0.039444	0	0	0.106388	0.044121	0.050045	0	0.095305	0	0	0.027839
ENSG00000261120.1	RP11-62H20.1	antisense	0.919474	1.747013	2.122177	1.314779	1.633935	2.411979	1.048101	2.18409	2.368139	0.896046	0.865475	0.478578	0.686382	1.752508	2.725725	2.002487	2.691942	2.417659	2.109212	2.365706	2.18536	2.142085	1.940752	0.641434
ENSG00000261121.1	RP11-496D24.2	lincRNA	0.00646	0	0	0	0	0	0	0	0	0	0	0	0	0	0	0	0	0	0	0	0	0	0	0
ENSG00000261122.6	LINC02167	lincRNA	0	0	0.013466	0	0	0	0	0	0	0	0	0	0	0	0	0	0	0	0	0	0	0	0	0
ENSG00000261123.1	RP11-304L19.3	sense_intronic	0	0	0	0	0	0	0	0	0	0	0	0	0	0	0	0	0	0	0	0	0	0	0	0
ENSG00000261124.1	AC135050.5	antisense	0	0	0	0	0	0	0	0	0	0	0	0	0	0	0	0	0	0.050713	0	0	0	0	0	0
ENSG00000261126.7	RBFADN	lincRNA	0.304676	0.298337	0.27778800000000003	0.326223	0.301107	0.288323	0.401484	0.247837	0.17697900000000003	0.305931	0.183071	0.311517	0.6260749999999999	0.32015699999999997	0.281063	0.413555	0.253818	0.224909	0.258542	0.25186600000000003	0.15463	0.046986	0.199407	0.162039
ENSG00000261127.2	RP11-17M15.2	transcribed_processed_pseudogene	0	0	0	0	0	0	0	0	0	0	0	0	0	0	0	0	0	0	0	0	0	0	0	0
ENSG00000261129.1	RP11-361D14.2	lincRNA	0	0	0.01182	0	0	0	0	0	0	0	0	0	0	0	0	0	0	0	0	0	0	0	0	0
ENSG00000261130.5	RP11-1021N1.1	protein_coding	0.153307	0.075932	0.273782	0.184335	0.05424	0.093477	0.221485	0	0.102472	0.188512	0.106516	0.20652199999999998	0	0.120229	0.134405	0	0.144479	0	0	0	0	0.12718	0.52285	0.200973
ENSG00000261131.1	RP11-93O14.2	sense_intronic	0	0	0	0	0	0	0	0	0	0	0	0	0	0	0	0	0	0.206056	0	0	0	0	0	0
ENSG00000261135.1	RP4-798A10.7	lincRNA	2.828052	4.568057	4.831908	4.945902	5.498871	5.877027	4.539725	3.816366	3.101528	1.722615	1.603967	3.810306	2.716756	4.01667	5.854334	5.183647	6.393877	5.991667	5.312794	4.202712	2.736166	1.992278	2.266611	3.78437
ENSG00000261136.1	RP11-37C7.3	antisense	0.30214	0.226459	0.319346	0.218986	0.240854	0.160405	0.197742	0.170792	0.219977	0.207507	0.208861	0.275052	0.270378	0.24498	0.234675	0.191784	0.179525	0.157418	0.158668	0.16749	0.235566	0.162171	0.230517	0.371583
ENSG00000261140.1	RP11-20I23.6	antisense	0.198864	0	0.210216	0	0	0.763464	0.765742	0	0.300969	0.66896	0.436656	0	0.563118	0.145586	0	0.153965	0	0	0	0.426652	0	0.272621	0.603858	0.779301
ENSG00000261141.1	RP11-303E16.5	antisense	0	0	0	0	0	0.081177	0.0388	0	0	0.041515	0	0	0	0	0.048632	0	0	0	0	0.042573	0.05607	0	0	0
ENSG00000261143.1	ADAMTS7P3	transcribed_unprocessed_pseudogene	0	0	0	0	0.004498	0.016036	0.007768	0	0	0	0.010325	0	0	0	0	0.008203	0	0	0.012503	0	0	0	0	0
ENSG00000261144.1	RP11-102D18.1	processed_pseudogene	0	0	0	0	0	0	0	0	0	0	0	0	0	0	0	0	0	0	0	0	0	0	0	0
ENSG00000261145.1	RP11-296I10.5	processed_pseudogene	0	0	0	0	0	1.061563	0	0	0	0	0	0	0	0	0	0	0	0	0	0	0	0	0	0
ENSG00000261146.1	RP11-2A4.4	lincRNA	0	0	0	0	0	0	0	0	0	0	0	0	0	0	0.007986	0	0	0	0	0	0	0	0	0
ENSG00000261147.1	RP11-697E2.6	protein_coding	0.14469	0.173794	0.071874	0.097767	0.11917	0.059549	0.122918	0.120591	0.034197	0	0.192524	0.230679	0.111742	0.081646	0.039853	0.023186	0.03081	0	0.146107	0.134582	0.049646	0.053073	0.037739	0.076637
ENSG00000261150.2	EPPK1	protein_coding	2e-6	2e-6	0.014308999999999999	2e-6	0.015858	0.024355	0.036421	0.05985	0.098698	0.111135	0.077305	0.013023999999999999	3e-6	0.021524	0.021089	0.017820000000000003	0.017566000000000002	0.039167	0.04114	0.083024	0.136625	0.109307	0.109837	3e-6
ENSG00000261151.1	RP11-332G1.1	processed_pseudogene	0	0	0	0	0	0	0	0	0	0	0	0	0	0	0	0	0	0	0	0	0	0	0	0
ENSG00000261153.2	RP11-104C4.2	processed_pseudogene	0	0	0	0	0	0	0	0	0	0	0	0	0	0	0	0	0	0	0	0	0	0	0	0
ENSG00000261154.1	LINC02131	lincRNA	0	0	0	0	0	0	0	0	0	0	0	0	0	0	0	0	0	0	0	0	0	0	0	0
ENSG00000261156.6	LINC01989	lincRNA	0	0	0	0	0	0	0	0	0	0	0	0	0	0	0	0	0	0	0	0	0	0	0	0
ENSG00000261158.1	CTD-2583P5.3	antisense	0	0	0	0	0	0	0	0	0.019637	0	0.085996	0	0	0	0	0	0	0	0	0	0	0.052374	0	0
ENSG00000261159.1	RP11-723O4.9	lincRNA	0.108473	0.200017	0.058183	0.022073	0.078703	0.102742	0.049013	0.09519	0.070537	0.078749	0.077211	0.095963	0.233208	0.025532	0.061287	0.063997	0.149644	0.081733	0.146938	0.053821	0.106257	0.06279	0.06611	0.061327
ENSG00000261161.1	RP11-58A18.1	lincRNA	0	0	0	0	0	0	0	0	0	0	0	0	0	0	0	0	0	0	0	0	0	0	0	0
ENSG00000261166.1	RP11-775H9.3	lincRNA	0	0	0	0.010582	0	0	0	0	0	0	0	0	0	0	0	0	0	0.013047	0	0	0	0	0	0
ENSG00000261167.1	RP11-517B11.7	sense_overlapping	0.53678	0.632779	0.690956	0.657872	0.665936	0.478522	0.550572	0.610905	0.696557	0.540895	0.837581	0.612718	0.578283	0.643256	0.622625	0.580224	0.623817	0.590906	0.530204	0.805176	0.68437	0.625475	0.889093	0.701494
ENSG00000261168.1	RP11-68I18.10	sense_overlapping	0.155307	0.179663	0.155796	0.157388	0.211827	0.06902	0.087438	0.093934	0.105208	0.094003	0.034569	0.150561	0.0895	0.125958	0.177693	0.128328	0.120099	0.084893	0.170815	0.072145	0.190137	0.041963	0.102563	0.068836
ENSG00000261170.1	RP11-252A24.5	antisense	0	0	0	0	0	0	0	0	0	0	0	0	0	0	0	0	0	0	0	0	0	0	0	0
ENSG00000261172.1	RP11-356C4.5	lincRNA	0	0	0	0	0	0	0	0	0	0	0	0	0	0	0	0	0	0	0	0	0	0	0	0
ENSG00000261173.1	RP11-169E6.1	antisense	0	0.274212	0	0.214779	0.282321	0.302301	0.272333	0.262939	0.105896	0	0	0	0	0.082868	0	0.331567	0	0	0	0.479464	0.398163	0	0	0.211404
ENSG00000261174.2	HMGB1P33	processed_pseudogene	0	0	0	0	0	0	0	0	0	0	0	0	0	0	0	0	0	0	0	0	0	0	0	0
ENSG00000261175.5	LINC02188	lincRNA	0.008038	0	0	0	0.014094	0	0.007075	0	0	0	0	0.079876	0	0	0.008851	0.01134	0.010615	0	0	0.012373	0	0	0.056381	0.017963
ENSG00000261176.1	RP11-2L4.1	lincRNA	0	0	0	0	0	0	0	0	0	0	0	0	0	0	0	0	0	0	0	0	0	0	0	0
ENSG00000261177.1	RP11-805I24.1	lincRNA	0	0	0	0	0	0	0	0	0	0	0	0	0	0	0	0	0	0	0	0	0	0	0	0
ENSG00000261178.2	RP11-90K18.1	unprocessed_pseudogene	0	0	0	0	0	0	0	0	0	0	0	0	0	0	0	0	0	0	0	0	0	0	0	0
ENSG00000261181.1	RP11-467M13.2	unprocessed_pseudogene	0	0	0	0	0	0	0	0	0	0	0	0	0	0	0	0	0	0	0	0	0	0	0	0
ENSG00000261182.1	RP11-201A3.1	lincRNA	0	0	0	0	0	0	0	0	0	0	0	0	0	0	0	0	0	0	0	0	0	0	0	0
ENSG00000261183.5	RP11-532F12.5	antisense	0.28216600000000003	0.24821	0.45751000000000003	0.560936	0.571013	0.253198	0.380314	0.178379	0.46461	0.44672500000000004	0.201218	0.315711	0.131761	0.409221	0.31197400000000003	0.536783	0.218112	0.623014	0.506069	0.338429	0.269317	0.541735	0.190743	0.54288
ENSG00000261184.1	RP11-196O2.1	sense_overlapping	0	0	0	0	0	0	0	0	0	0	0	0	0	0	0	0	0	0	0	0	0	0	0	0.011802
ENSG00000261186.2	LINC01238	antisense	0.187557	0.166633	0.096577	0.146434	0.15725	0.119633	0.065068	0.101433	0.062543	0.06984	0.034243	0.063885	0.044326	0.204034	0.081355	0.14858	0.178744	0.234794	0.175818	0.107288	0.07065	0.124943	0.043714	0.122591
ENSG00000261187.1	RP11-1007O24.2	lincRNA	0.418542	0	0.369322	0.345691	0.23347300000000001	0.406716	0.28772	0	0.32794	0.147553	0.138321	0.200082	0.451135	0.144365	0.191373	0.311103	0.192517	0.250836	0.244074	0	0.196461	0.081145	0.183305	0.327796
ENSG00000261188.1	CTA-445C9.14	antisense	1.583246	1.945506	1.8670069999999999	1.778634	1.704678	2.187725	1.6366839999999998	1.829333	1.785785	1.1627569999999998	1.6689379999999998	2.408824	1.778444	1.747234	2.096748	1.7711769999999998	2.042608	1.651212	1.908143	1.479987	1.699167	1.2878479999999999	1.655173	2.024342
ENSG00000261189.1	RP3-512B11.3	antisense	0.613886	0.427727	0.668428	0.468028	0.603399	0.499744	0.628057	0.757917	0.810784	0.649928	0.614517	0.615388	0.530301	0.429136	0.595684	0.424025	0.766868	0.45721	0.753494	0.618501	0.751564	0.443754	0.350033	0.461221
ENSG00000261190.5	C16orf97	processed_transcript	0	0	0	0	0	0	0	0	0	0	0	0	0	0	0	0	0	0	0	0	0	0	0	0
ENSG00000261191.1	RP11-16L14.2	antisense	0	0.027823	0	0	0	0	0	0	0	0	0	0	0	0	0.052497	0	0.0513	0	0	0	0	0	0	0
ENSG00000261192.1	RNF126P1	transcribed_processed_pseudogene	0	0	0	0	0	0	0	0	0	0	0	0	0	0	0	0	0	0	0	0	0	0	0	0
ENSG00000261193.1	RP11-863P13.5	lincRNA	0	0	0	0	0	0	0	0	0	0	0	0	0	0	0	0	0	0	0	0	0	0	0	0
ENSG00000261194.1	LINC01898	lincRNA	0.013066	0	0	0	0	0	0.006964	0.006673	0	0.009179	0.007341	0	0	0.016891	0	0.009085	0	0	0.010262	0	0	0	0	0
ENSG00000261195.1	CTD-2380F24.1	antisense	0	0	0	0	0	0	0	0	0	0	0	0	0	0	0	0	0	0	0	0	0	0	0	0
ENSG00000261196.1	CYP4A43P	unprocessed_pseudogene	0	0	0	0	0	0	0	0	0	0	0	0	0	0	0	0	0	0	0	0	0	0	0	0
ENSG00000261197.2	RP11-598D12.2	processed_pseudogene	0	0	0	0	0	0	0	0	0	0	0	0	0	0	0	0	0	0	0	0	0	0	0	0
ENSG00000261198.1	RP11-26O3.1	antisense	0	0	0	0	0	0	0	0	0	0	0	0	0	0	0	0	0	0	0	0	0	0	0	0
ENSG00000261199.1	UBE2FP2	processed_pseudogene	0	0	0.069734	0.052941	0	0	0	0.045202	0	0	0.061343	0.11408	0.079392	0	0.073731	0	0.071968	0	0	0.064191	0	0	0	0
ENSG00000261200.1	RP11-989E6.10	lincRNA	0.073421	0.094021	0.103707	0.112529	0.061878	0.093446	0.041996	0.072715	0.044192	0.073705	0.040884	0.081516	0.126733	0.066064	0.072162	0.05175	0.060941	0.066119	0.058736	0.081162	0.059736	0.086605	0.051831	0.049511
ENSG00000261202.1	RP3-496C20.1	antisense	0.092511	0.134738	0.206251	0.177117	0.249207	0.328886	0.196792	0.25317	0.189397	0.27374	0.231836	0.159422	0.110568	0.230365	0.217149	0.166125	0.226134	0.20553	0.166978	0.267413	0.234905	0.148151	0.108658	0.174914
ENSG00000261203.1	RP11-347C12.8	unprocessed_pseudogene	0	0	0	0	0	0	0	0	0	0	0	0	0	0	0	0	0	0	0	0	0	0	0	0
ENSG00000261204.1	AC004449.6	lincRNA	0.576723	0.48773300000000003	0.391237	0.356362	0.488765	0.205611	0.784624	0.506358	0.252337	0.421526	0.206271	0.383415	0.534147	0.47446	0.662386	0.606538	0.808021	0.738593	0.392166	0.575639	0.475913	0.254572	0.272031	0.245292
ENSG00000261205.2	NIFKP4	processed_pseudogene	0	0	0.017613	0	0	0	0	0	0	0	0	0	0	0	0	0	0	0	0	0	0	0	0	0
ENSG00000261206.1	LINC00561	lincRNA	0	0	0	0	0	0	0	0	0	0	0	0	0	0	0	0	0	0	0	0	0	0	0	0
ENSG00000261207.1	LA16c-361A3.3	antisense	0	0	0	0	0	0	0	0	0	0	0	0	0	0	0	0	0	0	0	0	0	0	0	0
ENSG00000261208.1	RP11-452D12.1	processed_pseudogene	0	0	0	0	0	0	0.008306	0	0	0	0	0	0	0	0	0	0	0	0	0	0	0	0	0
ENSG00000261209.1	SULT1C2P2	unprocessed_pseudogene	0	0	0	0	0	0	0	0	0	0	0	0	0	0	0	0	0	0	0	0	0	0	0	0
ENSG00000261210.7	CLEC19A	protein_coding	0	0	0	0	0	0	0	0	0	0	0	0	0	0	0	0	0	0	0	0	0	0	0	0
ENSG00000261211.1	RP1-80N2.3	lincRNA	0.197047	0.266489	0.257777	0.22839	0.303997	0.243378	0.25383	0.224196	0.156092	0.08451	0.092631	0.286828	0.195649	0.261818	0.288663	0.186602	0.163408	0.214916	0.25554	0.233778	0.187637	0.059043	0.08638	0.314974
ENSG00000261212.1	RP3-507I15.2	lincRNA	0	0.323157	0	0.520401	0.20349	0.199994	0.094775	0.220917	0.092245	0.102556	0.300672	0.5576	0.39002	0.394458	0.121796	0.127573	0	0.217291	0	0.210001	0.139624	0.124605	0.134438	0.239076
ENSG00000261213.1	RP11-510C10.4	lincRNA	0	0	0	0	0	0	0	0	0	0	0	0	0	0	0	0	0	0	0	0	0	0	0	0
ENSG00000261215.1	RP11-195F19.30	processed_transcript	0.056849	0.053487	0.166273	0.15855	0.099142	0.153697	0.126276	0.146551	0.154931	0.062072	0.054995	0.099126	0.124288	0.176664	0.128714	0.060153	0.230823	0.110979	0.130504	0.045995	0.105021	0.161272	0.114674	0.164195
ENSG00000261216.1	RP11-166B2.5	antisense	0	0	0	0	0	0	0	0	0	0	0	0.079568	0	0	0	0	0	0	0	0	0	0	0	0
ENSG00000261217.2	BCAP31P1	unprocessed_pseudogene	0	0	0	0	0	0	0	0	0	0	0	0	0	0	0	0	0	0	0	0	0	0	0	0
ENSG00000261218.5	RP11-960L18.1	lincRNA	0	0	0.095336	0	0	0	0	0	0	0	0	0	0	0	0	0	0	0	0	0	0.054299	0	0	0
ENSG00000261219.1	RP11-344A16.2	lincRNA	0.116507	0	0	0	0.140172	0	0	0	0.216686	0.105257	0.138264	0.168044	0	0.088241	0.219089	0.177089	0	0.227055	0.202474	0	0	0	0.394993	0.043677
ENSG00000261220.2	RP11-629O1.2	lincRNA	0.391019	0.492972	0.412656	0.740486	0.742399	0.363755	1.232016	0.783773	0.938951	0.845109	0.563366	0.339615	0.343171	0.361223	0.830147	1.239	0.695148	1.196192	1.059777	0.797443	0.456349	0.486209	0.941079	0.236648
ENSG00000261221.3	ZNF865	protein_coding	0.896991	1.129695	1.407412	1.205689	1.478884	1.409927	0.357679	0.645697	1.121868	1.1569990000000001	1.366466	0.633501	1.164371	1.273249	1.567087	1.987475	1.915578	2.315927	0.4867	0.668869	1.67953	2.086705	2.115586	1.576015
ENSG00000261222.2	CTD-2006K23.1	lincRNA	0	0	0	0	0	0	0	0	0	0	0	0	0	0	0	0	0	0	0	0	0	0	0	0
ENSG00000261226.1	RP11-830F9.7	sense_intronic	0.023221	0.020657	0.015695	0.081364	0	0.010869	0.00991	0	0	0	0.046167	0	0.062798	0.015811	0	0	0	0.022582	0.004736	0	0	0	0.034485	0.018567
ENSG00000261227.2	AC140912.1	lincRNA	0	0	0	0	0	0	0	0	0	0	0	0	0	0	0	0	0	0	0	0	0	0	0	0
ENSG00000261229.6	RP11-38G5.4	lincRNA	0	0	0	0	0	0	0.041113	0	0	0	0	0.069224	0	0	0	0	0.084128	0.043489	0	0	0.069196	0	0	0
ENSG00000261231.6	LINC02133	lincRNA	0.020881	0.011012	0.158343	0	0.075036	0.039999	0.081817	0.1167	0.072762	0.06846	0.027185	0.025682	0.035121	0.020285	0.132663	0	0.164625	0.018053	0.016486	0	0.063777	0.013715	0.073842	0
ENSG00000261232.2	RP11-331H13.1	processed_pseudogene	0	0	0	0	0	0	0	0	0	0	0	0	0	0	0	0	0	0	0	0	0	0	0	0
ENSG00000261233.2	ABCD1P3	unprocessed_pseudogene	0	0	0	0	0	0	0	0	0	0	0	0	0	0	0	0	0	0	0	0	0	0	0	0
ENSG00000261234.1	RP11-356O24.1	processed_pseudogene	0	0	0	0	0	0	0	0	0	0	0	0	0	0	0	0	0	0	0	0	0	0	0	0
ENSG00000261235.1	RP11-510J16.5	antisense	0	0	0	0	0	0	0	0	0	0	0	0	0	0	0	0	0	0	0	0	0	0	0	0
ENSG00000261236.7	BOP1	protein_coding	1.7364089999999999	2.1621550000000003	2.271525	2.181995	2.3155609999999998	1.976943	1.521523	1.827732	2.082907	1.834585	1.8303569999999998	2.1402520000000003	1.646239	1.878586	2.097162	1.994139	1.973425	2.228783	1.490193	1.70489	1.7195770000000001	1.9194179999999998	2.1173640000000002	2.079686
ENSG00000261238.1	AC009166.5	antisense	0	0	0	0	0	0	0	0	0	0	0	0	0	0	0	0	0	0	0	0	0	0	0	0
ENSG00000261239.6	ANKRD26P1	transcribed_unprocessed_pseudogene	0.078327	0.024541	0.039986	0.055716	0.06406	0.022373	0.068938	0.027007	0.055876	0.089731	0.07224900000000001	0.038697999999999996	0.051219	0.051758	0.034017	0.050846999999999996	0.092838	0.022268	0.017466	0.040739	0.012418	0.019539	0.021938	0.019573
ENSG00000261240.1	RP11-304L19.4	antisense	0	0	0	0	0	0	0	0	0	0	0	0	0.08123	0	0	0	0	0	0	0	0	0	0	0
ENSG00000261241.5	LINC02128	lincRNA	0	0	0.02944	0	0	0	0	0	0	0	0	0	0	0	0	0	0	0	0	0	0	0	0	0
ENSG00000261242.1	CTD-2302E22.4	antisense	0.365241	0.247467	0.391202	0.341071	0.353841	0.2942	0.230625	0.359483	0.44333	0.49505	0.364082	0.291103	0.359082	0.189386	0.247157	0.365415	0.543031	0.34752	0.494556	0.344043	0.476948	0.379585	0.265633	0.227575
ENSG00000261243.1	RP11-517C16.4	antisense	0	0	0	0	0	0	0	0	0	0	0	0	0	0	0	0	0	0	0	0	0	0	0	0
ENSG00000261244.1	RP11-114H24.7	lincRNA	0	0	0	0	0	0	0	0	0	0	0	0	0	0	0	0	0	0	0	0	0	0	0	0
ENSG00000261245.2	RP11-120K18.3	unprocessed_pseudogene	0	0	0	0	0	0	0	0	0	0	0	0	0	0	0	0	0	0	0	0	0	0	0	0
ENSG00000261247.1	GOLGA8T	protein_coding	0.051233	0	0.21698	0.030601	0.030816	0.044159	0.034557	0	0	0.027829	0.00914	0.011616	0	0.058482	0.069675	0.109103	0.052369	0	0.051614	0.018939	0	0.033331	0.042825	0
ENSG00000261248.1	AC009120.10	lincRNA	0	0	0	0	0	0	0	0	0	0	0	0	0	0	0	0	0	0	0	0	0	0	0	0
ENSG00000261249.1	LINC01751	lincRNA	0	0	0	0	0	0	0	0	0	0	0	0	0	0	0	0	0	0	0	0	0	0	0	0
ENSG00000261250.1	RP11-545A16.1	antisense	0	0	0	0	0	0	0	0	0	0	0	0	0	0	0	0	0	0	0	0	0	0	0	0
ENSG00000261251.1	RP3-388M5.9	antisense	0.123728	0.081907	0.091153	0	0.167273	0.037593	0	0	0.091777	0.09831100000000001	0.139469	0	0.123215	0.052802	0.10980000000000001	0.215515	0.090593	0.101248	0.069574	0.094596	0.068511	0	0.076263	0.060477
ENSG00000261253.2	AC137932.6	antisense	0	0.013442	0.023409	0.013173	0.021147	0	0	0	0	0	0.020733	0	0	0	0	0.019094	0	0	0	0	0	0	0	0
ENSG00000261257.1	RP11-673E11.2	lincRNA	0.007557	0	0	0	0	0	0	0	0.008191	0	0	0.008376	0.011615	0.017837	0	0.011093	0	0.009433	0	0	0	0	0	0
ENSG00000261259.1	RP11-19N8.2	transcribed_processed_pseudogene	0	0	0	0	0	0	0	0	0	0	0	0	0	0	0	0	0	0	0	0	0	0	0	0
ENSG00000261260.1	CTD-2520I13.1	lincRNA	0	0	0	0	0	0	0	0	0	0	0	0	0	0	0	0	0	0	0	0	0	0	0	0
ENSG00000261261.2	RP11-297L17.4	lincRNA	0	0	0	0	0	0	0	0	0	0	0	0	0	0	0	0	0	0	0	0	0	0	0	0
ENSG00000261263.2	RP11-586K12.13	transcribed_processed_pseudogene	0	0	0	0	0	0	0	0	0	0	0	0	0	0	0	0	0	0	0	0	0	0	0	0
ENSG00000261265.1	CTD-2515H24.4	lincRNA	0	0	0	0	0	0	0	0	0	0.026749	0	0	0	0	0	0	0	0	0	0	0	0	0	0
ENSG00000261266.2	CTD-2196E14.5	antisense	0	0.046686	0	0.031055	0	0	0.034431	0	0	0	0.036111	0.033631	0.046738	0	0	0	0	0	0	0	0	0.044186	0	0.042961
ENSG00000261267.1	RP11-44I10.3	antisense	0	0	0	0	0	0	0	0	0	0	0	0	0	0	0	0	0	0	0	0	0	0	0	0
ENSG00000261268.1	RP11-308D13.3	lincRNA	0	0	0	0	0	0	0	0	0	0	0	0	0	0	0.020549	0	0	0	0	0	0	0	0	0
ENSG00000261269.1	RP11-389C8.2	sense_overlapping	0	0.008697	0	0.005699	0	0	0	0.009917	0	0	0	0	0	0.006648	0.007922	0	0	0	0	0	0	0	0	0.007997
ENSG00000261270.1	RP11-325K4.3	sense_intronic	0	0	0	0	0.217859	0.317652	0	0.140398	0.248733	0	0	0	0	0	0.32959	0.462346	0.104568	0.087724	0	0.128115	0	0	0	0
ENSG00000261272.1	MUC22	protein_coding	0	0	0	0	0	0	0	0	0	0	0	0	0	0	0	0	0	0	0	0	0	0	0	0.003123
ENSG00000261273.1	LA16c-444G7.1	lincRNA	0	0	0.077923	0.059149	0.069537	0.068257	0.314293	0	0.223521	0.248707	0	0.06364	0	0.067504	0.082451	0	0	0.073549	0.256015	0	0	0.139621	0	0.218907
ENSG00000261274.1	TP53TG3GP	processed_pseudogene	0.093953	0	0	0	0	0.112335	0.212307	0.330607	0.103722	0.576098	0	0	0	0	0	0.143799	0	0	0	0	0.314368	0	0	0.134379
ENSG00000261275.1	RP11-760D2.11	lincRNA	0	0	0	0	0	0	0	0	0	0	0	0	0	0	0.004545	0.004738	0	0	0	0	0	0	0	0.004594
ENSG00000261276.1	RP11-554A11.5	antisense	0	0	0	0	0	0	0	0	0	0	0	0	0	0	0	0	0	0	0	0	0	0	0	0
ENSG00000261277.2	OR4H6P	transcribed_unprocessed_pseudogene	0	0	0	0	0	0	0	0	0	0	0	0	0	0	0	0	0	0	0	0	0	0	0	0.123728
ENSG00000261278.1	RP11-430C1.2	processed_pseudogene	0	0	0	0	0	0	0	0	0	0	0	0	0	0	0	0	0	0	0	0	0	0	0	0
ENSG00000261279.5	ULK4P1	transcribed_unprocessed_pseudogene	0	0	0	0	0	0	0	0	0	0	0	0	0	0	0	0	0	0	0	0	0	0	0	0
ENSG00000261281.1	RP11-361M10.4	transcribed_processed_pseudogene	0	0	0	0	0	0	0	0	0	0	0	0	0	0	0	0	0	0	0	0	0	0	0	0
ENSG00000261282.1	SOD1P2	processed_pseudogene	0	0	0	0	0	0	0	0	0	0	0	0	0	0	0	0	0	0	0	0	0	0	0	0
ENSG00000261284.2	RBM22P13	processed_pseudogene	0	0	0	0	0	0	0	0	0	0	0	0	0	0	0	0	0	0	0	0	0	0	0	0
ENSG00000261285.5	RP11-481E4.2	lincRNA	0	0	0	0	0	0	0	0	0	0	0	0	0	0	0	0	0	0	0	0	0	0	0	0
ENSG00000261286.1	RP11-517C16.2	antisense	0	0.013874	0.034236	0	0	0	0.012693	0	0	0	0	0	0	0	0	0	0	0	0	0	0.009749	0	0	0
ENSG00000261288.1	RP11-20I23.11	sense_intronic	0	0	0	0	0	0	0	0	0	0.101857	0	0	0	0	0	0	0	0	0	0	0	0	0	0
ENSG00000261289.2	RP11-170L3.5	processed_pseudogene	0	0	0	0	0	0	0	0	0	0	0	0	0	0	0	0	0	0	0	0	0	0	0	0
ENSG00000261290.1	CYP4A44P	unprocessed_pseudogene	0	0	0	0	0	0	0	0	0	0	0	0	0	0	0	0	0	0	0	0	0	0	0	0
ENSG00000261291.1	RP11-295M3.2	sense_intronic	0	0	0	0	0	0	0	0	0	0	0	0	0	0	0	0	0	0	0	0	0.132768	0	0	0
ENSG00000261292.2	RP11-389G6.3	lincRNA	0	0	0	0	0	0	0	0	0	0	0	0	0	0	0	0	0	0	0	0	0	0	0	0
ENSG00000261293.1	RP11-276H1.2	antisense	0	0	0	0	0	0	0	0	0	0	0	0	0	0	0	0	0	0	0	0	0	0	0	0
ENSG00000261294.1	RP11-616M22.3	antisense	0	0	0	0	0	0	0	0	0	0	0	0	0	0	0	0	0	0	0	0	0	0	0	0
ENSG00000261296.1	RP11-299H22.6	lincRNA	0	0	0	0	0	0	0	0	0	0	0	0	0	0	0	0	0	0	0	0	0	0	0	0
ENSG00000261298.1	RP11-309M7.1	lincRNA	0	0	0	0	0.017532	0	0	0	0	0	0	0	0	0	0	0	0	0	0	0	0	0	0	0
ENSG00000261299.1	C2orf69P3	processed_pseudogene	0	0	0	0	0	0	0	0	0	0	0	0	0	0	0	0	0	0	0	0	0	0	0	0
ENSG00000261302.5	RP11-343H19.1	antisense	0.066271	0.197214	0.379197	0	0.07528	0.081167	0.15806	0.143993	0.179421	0.025269	0.111262	0.047356	0.068502	0	0.126532	0.245414	0.154594	0.390825	0.084494	0.120545	0.072856	0	0.070791	0.095738
ENSG00000261303.5	RP11-160C18.2	transcribed_unprocessed_pseudogene	0	0	0	0	0	0	0	0	0	0	0	0.092933	0	0	0	0	0	0	0	0	0	0.052347	0	0
ENSG00000261304.1	CTD-2125J1.1	lincRNA	0	0	0	0	0	0	0	0	0	0	0	0	0	0	0	0	0	0	0	0	0	0	0	0
ENSG00000261305.1	RP4-584D14.7	sense_overlapping	0.083109	0.111767	0.055708	0.169059	0.075385	0.0984	0.04693	0.109414	0.090069	0.075419	0.073947	0.13787	0	0.097821	0.146696	0.091903	0.143272	0.104324	0.056286	0.128847	0.135676	0.060112	0.158163	0
ENSG00000261307.1	RP11-157P23.2	lincRNA	0	0	0	0	0	0	0	0	0	0	0	0	0	0	0	0	0	0	0	0	0	0	0	0
ENSG00000261308.2	FIGNL2	protein_coding	0.2633	0.331006	0.382949	0.331273	0.39298299999999997	0.328562	0.368619	0.947621	0.99088	0.666841	0.439824	0.220218	0.310712	0.301754	0.385361	0.358446	0.355241	0.326136	0.490769	1.11848	1.3196	0.631173	0.471716	0.348429
ENSG00000261310.1	RP11-354I13.1	lincRNA	0	0.072885	0	0	0	0	0	0.032404	0.080319	0	0	0.040867	0	0.059818	0	0.084587	0	0.074968	0	0	0	0	0	0.118347
ENSG00000261312.1	AC002550.5	antisense	0	0	0	0	0	0	0	0	0	0	0	0	0	0	0	0	0	0	0	0	0	0	0	0
ENSG00000261313.1	RP11-2C15.1	lincRNA	0	0	0	0	0	0	0	0	0	0	0	0	0.055102	0	0	0	0	0	0	0	0	0	0	0
ENSG00000261314.1	RP11-359E8.5	sense_overlapping	0	0	0	0	0	0	0	0	0	0	0	0	0	0	0	0	0	0	0	0	0	0	0	0
ENSG00000261315.2	LARP4P	transcribed_processed_pseudogene	0	0	0	0	0	0	0	0	0	0.009277	0	0	0	0	0	0	0	0	0	0	0	0	0	0
ENSG00000261316.1	LINC01834	lincRNA	0	0	0	0	0	0	0	0	0	0	0	0	0	0	0	0	0	0	0	0	0	0	0	0
ENSG00000261317.1	RP11-566K11.5	antisense	0.007597	0	0	0	0	0.027016	0	0	0	0	0	0.008421	0	0.008966	0	0	0.010438	0	0	0.037636	0	0	0	0
ENSG00000261318.1	RP11-653J6.1	antisense	0	0	0	0	0	0	0	0	0	0	0	0	0	0	0	0	0	0	0	0	0.081524	0	0	0.077139
ENSG00000261319.1	LINC02152	lincRNA	0	0.009286	0.016125	0	0	0	0	0.010596	0	0	0	0.013346	0	0	0	0	0	0	0	0	0	0	0	0
ENSG00000261320.1	RP11-297D21.2	lincRNA	0	0	0	0	0	0	0	0.043099	0	0	0	0	0	0.057722	0	0	0	0	0	0	0	0	0	0
ENSG00000261324.2	RP11-174G6.5	sense_overlapping	0.070685	0.132853	0.128001	0.209604	0.207942	0.257402	0.173155	0.135811	0.164393	0.138647	0.142346	0.110694	0.08652	0.10846	0.173892	0.20432	0.241613	0.152337	0.182027	0.108989	0.183669	0.161736	0.147476	0.079941
ENSG00000261325.1	LINC02192	lincRNA	0.030351	0	0	0	0.052424	0.062937	0	0.01836	0.085503	0.055657	0.010182	0.009878	0.03449	0.02577	0	0	0	0.021338	0.025561	0.023861	0.071667	0.031419	0.028382	0
ENSG00000261326.2	LINC01355	lincRNA	0.338941	0.37704	0.433145	0.374715	0.384975	0.225555	0.158922	0.159005	0.17975	0.212624	0.243284	0.235347	0.483662	0.533365	0.421636	0.378797	0.357962	0.215654	0.178169	0.153927	0.28262	0.206801	0.336744	0.336252
ENSG00000261327.4	RP11-863P13.3	lincRNA	0	0	0	0	0	0	0	0	0	0	0	0	0	0	0	0	0	0	0	0	0	0	0	0
ENSG00000261329.5	CTD-2049O4.1	antisense	0	0.028267	0	0	0	0	0	0	0	0	0	0	0	0	0	0	0	0	0	0	0	0	0	0
ENSG00000261330.1	RP11-281J9.1	processed_pseudogene	0	0	0	0	0	0	0	0	0.159655	0	0.15274	0	0	0.049532	0	0.064937	0.059844	0	0	0	0	0	0	0
ENSG00000261332.1	RP11-297C4.1	antisense	0	0.027432	0	0	0.086397	0	0	0	0	0	0.042471	0.039534	0	0.084045	0	0	0	0	0	0.044437	0	0	0	0
ENSG00000261333.2	CD24P2	processed_pseudogene	0	0	0	0	0	0	0	0	0	0	0	0	0	0.284728	0	0	0	0	0	0	0	0	0	0
ENSG00000261334.1	RP11-65J3.14	lincRNA	0.11914	0.212642	0.199102	0.16589	0.189682	0.317751	0.318407	0.353926	0.330921	0.225381	0.238709	0.156813	0.057225	0.149402	0.115282	0.207675	0.153455	0.297428	0.221726	0.350428	0.328189	0.246604	0.179526	0.137394
ENSG00000261335.1	RP11-318A15.2	antisense	0.366756	0.565922	0.615892	0.527048	0.527517	0.454907	0.470432	0.382783	0.240366	0.237491	0.33416	0.538753	0.301491	0.412633	0.456278	0.551068	0.715024	0.484359	0.346348	0.475389	0.34807	0.307145	0.282983	0.411456
ENSG00000261336.1	EIF4BP5	processed_pseudogene	0	0.006254	0	0	0	0	0	0	0	0	0	0	0	0	0	0	0	0	0	0	0	0	0	0
ENSG00000261338.2	RP11-378A13.1	sense_overlapping	0.083768	0.086217	0.065322	0.056543	0.110092	0.057924	0.047125	0.06145	0.052966	0.042259	0.099462	0.038689	0.064378	0.107115	0.117885	0.061472	0.057536	0.043559	0.028344	0.060513	0.068371	0.090449	0.06309	0.099094
ENSG00000261340.1	LINC01616	lincRNA	0.123852	0.157791	0.215201	0.162977	0.165307	0.19087199999999999	0.181114	0.130854	0.154388	0.179952	0.176478	0.185364	0.257012	0.21201	0.148123	0.181727	0.170099	0.200869	0.217907	0.214707	0.222393	0.124781	0.354248	0.167066
ENSG00000261341.6	CTD-2568A17.1	protein_coding	0.073152	0.155971	0.289099	0.47403300000000004	0.151112	0.252231	0.333021	0.304385	0.538241	0.61421	0.5756060000000001	0.390988	0.343846	0.335622	0.211739	0.435298	0.253022	0.17978	0.299062	0.274589	0.353887	0.303861	0.596527	0.104141
ENSG00000261342.1	AC006538.1	sense_intronic	0.422558	0.73002	0.694134	0.556123	0.694581	0.641589	0.513486	0.519558	0.42052	0.339267	0.325015	0.888038	0.516041	0.392208	0.416146	0.648808	0.406631	0.494948	0.301429	0.433834	0.53016	0.406737	0.27545	0.636267
ENSG00000261346.1	RP11-297C4.2	antisense	0	0.020546	0	0	0	0	0	0	0	0	0	0	0	0	0	0	0	0	0	0	0	0	0	0
ENSG00000261347.1	AP000439.5	lincRNA	0	0	0	0	0	0	0	0	0	0	0	0	0	0	0	0	0	0	0	0	0	0	0	0
ENSG00000261348.1	LINC02136	lincRNA	0	0	0	0	0	0	0	0	0	0	0	0	0	0	0	0	0	0	0	0	0	0	0	0
ENSG00000261349.1	RP3-465N24.5	unprocessed_pseudogene	0	0	0	0	0	0	0	0	0	0	0	0	0	0	0	0	0	0	0	0	0	0	0	0
ENSG00000261350.1	RP11-80F22.14	lincRNA	0	0	0	0	0	0	0	0	0	0	0	0	0	0	0	0	0	0	0	0	0	0	0	0
ENSG00000261351.2	CTD-3185P2.1	antisense	1.005788	1.643748	1.65671	1.685093	1.587078	1.27276	1.511925	0.843079	1.093704	0.909228	1.284007	1.637449	1.506309	0.88123	1.394555	1.348392	1.293039	1.475808	1.318011	0.797455	0.931755	1.029474	1.203084	1.308427
ENSG00000261353.1	CTA-14H9.5	lincRNA	0	0	0	0	0	0	0	0	0	0	0	0	0	0	0	0	0	0	0	0	0	0	0	0
ENSG00000261356.2	RP11-46D6.5	processed_pseudogene	0	0	0	0	0	0	0	0	0	0	0	0	0	0	0	0	0	0	0	0	0	0	0	0
ENSG00000261357.1	RP11-626G11.1	lincRNA	0	0	0	0	0	0	0	0	0	0	0	0.057397	0.040688	0	0	0	0	0	0	0	0	0	0	0
ENSG00000261359.2	PYCARD-AS1	antisense	0.098898	0	0.192968	0	0	0.135122	0	0.113426	0	0.246034	0.117335	0.157486	0	0.098208	0.224166	0.232049	0	0.159208	0.171777	0	0.259444	0	0.193134	0
ENSG00000261360.1	CTD-2165H16.4	antisense	0.108853	0.191766	0.271076	0.187395	0.170553	0.21897	0.150223	0.143799	0.166296	0.125818	0.099888	0.175571	0.136914	0.241222	0.139195	0.166912	0.206745	0.300496	0.23037599999999997	0.22612500000000002	0.153461	0.181146	0.111621	0.25302
ENSG00000261362.1	RP11-467M13.3	processed_pseudogene	0	0	0	0	0	0	0	0	0	0	0	0	0	0	0	0	0	0	0	0	0	0	0	0
ENSG00000261363.2	RP11-134D3.2	lincRNA	0.102252	0	0	0	0	0	0	0	0	0	0	0	0	0	0	0	0	0	0	0	0	0	0	0
ENSG00000261364.1	RP11-59E19.4	lincRNA	0	0	0	0	0	0	0	0	0	0	0	0	0	0	0	0	0	0	0	0	0	0	0	0
ENSG00000261365.1	RP11-483E23.5	unprocessed_pseudogene	0	0	0	0	0	0	0	0	0	0	0	0	0	0	0	0	0	0	0	0	0	0	0	0
ENSG00000261366.1	MANEA-AS1	antisense	0.311448	0.375145	0.491213	0.321567	0.362786	0.280604	0.27327	0.213885	0.263326	0.181008	0.229289	0.365997	0.536192	0.301496	0.482042	0.283335	0.29087	0.25645	0.236047	0.177403	0.244035	0.161377	0.14066	0.318401
ENSG00000261367.1	RP11-455F5.4	antisense	0	0	0.103074	0	0	0.036139	0	0	0	0	0	0	0	0	0	0	0	0	0	0	0.050041	0	0	0
ENSG00000261368.1	RP11-96B5.4	lincRNA	0.035044	0.040435	0	0.017802	0.042409	0.02075	0	0.030777	0	0.021202	0.06237	0.038774	0.053823	0.061909	0.02472	0.025804	0.024141	0.021963	0	0.021724	0.028602	0	0.053216	0.074375
ENSG00000261369.1	RP11-474B12.1	antisense	0	0	0	0	0	0	0	0	0	0	0	0	0	0	0	0	0	0	0	0	0	0	0	0
ENSG00000261371.5	PECAM1	protein_coding	0.001926	0	0	0	0.00234	0	0	0	0	0.002333	0	0.008549	0	0	0	0	0	0	0	0.050475	0	0	0.077868	0.115354
ENSG00000261373.1	VPS9D1-AS1	antisense	0.850195	1.611022	1.564185	1.6313940000000002	1.526203	1.177953	1.073692	1.209814	1.9959440000000002	1.6736080000000002	1.7324570000000001	1.356989	1.082822	0.9382119999999999	1.591205	1.214064	1.079265	1.4738930000000001	1.2512079999999999	1.31605	1.013547	1.8981460000000001	1.380027	1.794859
ENSG00000261375.1	RP11-632K20.6	unprocessed_pseudogene	0	0	0	0	0	0	0.027655	0	0	0	0	0	0	0	0	0	0	0	0	0	0	0	0	0
ENSG00000261376.1	RP11-525K10.2	lincRNA	0	0	0	0	0	0	0	0	0	0	0	0	0	0	0	0	0	0	0	0	0	0	0	0
ENSG00000261377.5	PDCD6IPP2	transcribed_unprocessed_pseudogene	6.145698	7.362121	7.005197	7.964419	8.503915	6.394701	7.355689	6.529267	4.947404	4.61869	4.196819	6.30564	7.517019	6.9775290000000005	6.2241029999999995	5.8678680000000005	5.853616000000001	7.281489	6.031191	6.395751	6.12596	4.240385	4.480754	6.903041
ENSG00000261379.1	RP11-395N3.1	sense_intronic	0	0	0	0	0	0.051342	0	0	0	0.026559	0.070082	0	0	0.063267	0	0	0	0	0	0	0	0.04663	0.088484	0
ENSG00000261382.1	RP11-461L18.1	lincRNA	0	0	0	0	0	0	0	0	0	0	0	0	0	0	0	0	0	0	0	0	0	0	0	0
ENSG00000261384.1	RP11-60L3.2	sense_intronic	0	0	0	0	0	0	0.082067	0	0	0	0	0	0	0	0	0.091684	0	0	0	0	0	0	0	0
ENSG00000261385.1	RP11-388M20.2	antisense	0	0	0	0	0	0	0	0	0	0	0	0	0	0	0	0	0	0	0	0	0	0	0	0
ENSG00000261386.2	CTD-2012K14.6	lincRNA	0	0.022448	0	0	0.055237	0.040206	0	0.028841	0.033815	0.134209	0.026318	0	0.034067	0	0.122294	0.063906	0	0	0	0.031926	0	0.040211	0	0
ENSG00000261390.5	MAFTRR	lincRNA	0.006831	0	0	0	0	0.006574	0	0	0.029899	0	0	0	0	0	0	0	0	0	0	0	0	0	0	0
ENSG00000261391.1	RP11-586K12.7	processed_pseudogene	0	0	0	0	0	0	0	0	0	0	0	0	0	0	0	0	0	0	0	0	0	0	0	0
ENSG00000261392.1	RP11-473I1.6	lincRNA	0	0	0	0	0	0	0	0	0	0	0	0	0	0	0	0	0	0	0	0	0	0.024838	0	0
ENSG00000261393.1	RP11-21B23.1	antisense	0	0	0	0	0	0.06744	0	0.068132	0	0	0	0	0.064589	0.105127	0	0	0.067811	0	0	0	0	0	0	0.068759
ENSG00000261394.1	RP11-165M1.3	antisense	0	0	0	0	0	0	0	0	0	0	0	0	0	0	0	0	0	0	0	0	0	0	0	0
ENSG00000261395.3	HSPE1P5	transcribed_processed_pseudogene	0	0	0	0	0	0	0	0	0	0	0	0	0	0	0	0	0	0	0	0	0	0	0	0
ENSG00000261396.1	CTD-2012K14.2	antisense	0	0	0	0	0	0	0	0	0	0	0	0	0	0	0	0	0	0	0	0	0.067156	0	0	0
ENSG00000261397.1	LINC01177	lincRNA	0	0	0	0	0	0	0	0	0	0	0	0	0	0	0	0	0	0	0	0	0	0	0	0
ENSG00000261398.1	RP11-244B22.6	lincRNA	0	0	0	0	0	0	0	0	0	0	0	0	0	0.009745	0	0	0	0	0	0	0.01348	0	0	0
ENSG00000261399.1	LA16c-329F2.1	antisense	0	0	0	0	0	0	0	0	0	0	0	0	0	0	0	0	0	0	0	0	0	0	0	0
ENSG00000261400.1	AC011525.2	lincRNA	0	0	0	0	0	0	0	0	0	0	0	0	0	0	0	0	0	0	0	0	0	0	0	0
ENSG00000261401.1	RP11-578F21.3	unprocessed_pseudogene	0.033198	0	0.151196	0.086902	0	0	0	0.025764	0	0.036773	0	0	0	0	0	0	0	0	0	0	0	0	0	0
ENSG00000261402.1	RP11-378I6.1	lincRNA	0.014066	0.010871	0.023488	0.024894	0.012808	0.020849	0.027668	0.012392	0.007624	0.012775	0.004176	0.007801	0.010813	0.008307	0.019779	0.005155	0.033781	0.013147	0	0.008706	0.011481	0.010113	0.015848	0.014992
ENSG00000261403.1	RP11-114H24.3	lincRNA	0	0	0	0	0	0	0.039264	0	0	0	0	0	0	0.033023	0	0	0	0	0	0	0	0	0	0
ENSG00000261404.5	AC009120.4	lincRNA	0.426352	0.287771	1.107348	0.28849800000000003	0.860672	1.209924	0.859229	0.365216	0.802636	1.0205870000000001	1.4695019999999999	0.554178	0.663913	0.209131	0.750132	0.847776	0.497886	0.982781	0.396628	0.544982	1.129003	0.985105	0.844981	0.593294
ENSG00000261405.2	RP11-23E10.4	transcribed_unprocessed_pseudogene	0	0.029255	0	0	0	0	0	0	0	0	0	0	0	0.044809	0.05422	0	0	0	0	0	0	0	0	0.053858
ENSG00000261407.1	RP11-326A19.3	antisense	0	0	0	0	0	0	0.148863	0	0.252206	0.19992	0.250494	0	0	0.181678	0	0.395833	0	0	0	0	0.394093	0.335966	0	0
ENSG00000261408.6	TEN1-CDK3	protein_coding	0.208396	0.299278	0.43525099999999994	0.362956	0.294859	0.516938	0.230905	0.160883	0.118709	0.213842	0.238113	0.102204	0.516249	0.237393	0.35721	0.294964	0.255413	0.238685	0.186702	0.244999	0.327238	0.182192	0.35679700000000003	0.319313
ENSG00000261409.1	RP6-24A23.7	sense_overlapping	0	0	0	0.004774	0.003239	0.003163	0.002998	0.00235	0.002892	0	0.003168	0.002959	0	0	0.00375	0.003909	0	0.003323	0.007219	0.006603	0.004354	0	0.004005	0
ENSG00000261410.1	RP11-543N12.1	antisense	0	0	0	0	0	0	0	0	0	0	0	0	0	0	0	0	0	0	0	0	0	0	0	0
ENSG00000261411.1	RP11-268G13.1	lincRNA	0	0	0	0	0	0	0	0.011461	0.014112	0	0	0	0	0	0	0	0	0	0	0	0	0	0	0
ENSG00000261416.1	RP11-455F5.5	antisense	0	0	0	0	0	0	0	0	0	0	0	0.0553	0	0	0	0	0	0	0	0	0	0	0	0
ENSG00000261418.1	RP11-529J17.3	unprocessed_pseudogene	0	0.045538	0	0	0.021871	0	0	0.027244	0	0.079892	0.098117	0	0	0	0	0	0	0	0	0	0	0	0.252769	0.056196
ENSG00000261419.1	RP11-57A19.4	unprocessed_pseudogene	0	0	0	0	0	0	0	0	0	0	0	0	0	0	0	0	0	0	0	0	0	0	0	0
ENSG00000261420.1	RP1-168L15.5	antisense	0.099207	0.194798	0.205042	0.191889	0.185911	0.18171	0.182757	0.166646	0.146631	0.05459	0.149897	0.079948	0.249484	0.085127	0.228564	0.19868	0.247925	0.247827	0.146496	0.145226	0.07361	0.116939	0.231308	0.230298
ENSG00000261421.1	RP11-22D3.1	lincRNA	0	0	0	0	0	0	0	0	0	0	0	0	0	0	0	0	0	0	0	0	0	0	0	0
ENSG00000261423.1	RP11-1007O24.3	lincRNA	0.690026	0.786088	0.988803	1.097955	0.99283	1.272226	1.02611	1.278788	0.981702	0.8826970000000001	0.678629	0.765923	0.822649	0.885241	0.949898	0.956106	1.118374	1.1199780000000001	0.722149	1.0868280000000001	1.056152	0.793187	0.810321	0.9960279999999999
ENSG00000261424.1	ATP5F1P7	processed_pseudogene	0	0	0	0	0	0	0	0	0	0	0	0	0	0	0	0	0	0	0	0	0	0	0	0
ENSG00000261426.1	AC144833.1	sense_intronic	0	0	0	0	0	0	0	0	0	0	0	0	0	0	0	0.008214	0	0	0	0	0	0	0	0
ENSG00000261427.6	CTD-2349B8.1	protein_coding	0	0	0	0	0	0	0	0	0	0	0	0	0	0	0	0	0	0	0	0	0	0	0	0
ENSG00000261428.2	RP11-16P6.1	antisense	0.250008	0.329449	0.281669	0.30256	0.261797	0.209235	0.270103	0.168375	0.26038	0.308669	0.250322	0.315283	0.399411	0.23734	0.330976	0.301974	0.296128	0.183375	0.238824	0.224564	0.216061	0.260941	0.398106	0.355136
ENSG00000261429.2	DPPA2P4	processed_pseudogene	0	0	0.038562	0.059403	0	0	0	0	0	0.023566	0	0	0	0	0	0	0	0.048869	0	0	0	0	0	0
ENSG00000261430.1	LA16c-390E6.3	sense_intronic	0	0	0	0	0	0	0	0	0	0	0	0.123994	0	0	0	0	0	0	0	0	0	0	0.178833	0
ENSG00000261431.1	RP4-616B8.4	antisense	1.839612	4.332208	2.574761	2.308892	0.910377	5.359865	2.045993	1.954184	2.475063	5.009398	4.89535	2.874119	4.087503	2.639521	2.77988	4.073984	2.707559	2.482814	0.506684	3.761865	5.113827	2.268693	1.881776	8.667628
ENSG00000261432.1	LINC01613	lincRNA	0	0	0	0	0	0	0	0	0	0	0	0	0	0	0	0	0	0	0	0	0	0	0	0
ENSG00000261433.1	CTC-297N7.1	lincRNA	0.198083	0.151948	0.160211	0.405593	0.287129	0	0.22446	0.034734	0.086139	0.048041	0.141222	0.175226	0.182759	0.186179	0.056365	0.176773	0.110094	0.05022	0.053741	0.098529	0.064933	0.173312	0.122604	0.055955
ENSG00000261434.1	CTD-2083E4.7	sense_overlapping	0	0	0	0	0	0	0	0	0	0	0	0.081963	0	0	0	0	0	0.046927	0	0	0	0	0	0
ENSG00000261435.1	RP13-126P21.2	lincRNA	0	0	0	0	0	0	0	0	0	0	0	0	0	0	0	0	0	0	0	0.018001	0	0	0	0
ENSG00000261436.5	RP11-354I13.2	lincRNA	0	0	0	0	0	0	0	0	0	0	0	0	0	0	0	0	0	0	0	0	0	0	0	0
ENSG00000261437.1	RP11-22C11.2	antisense	0	0	0	0	0	0	0	0	0	0	0	0	0	0	0	0	0	0	0	0	0	0	0	0
ENSG00000261438.1	RP11-399O19.9	sense_overlapping	0.114641	0.186458	0.187525	0.077528	0.108025	0.090548	0.143551	0.111985	0.220885	0.20042	0.151181	0.112841	0.03914	0.225256	0.179499	0.187298	0.087632	0.159348	0.068984	0.220982	0.166339	0.165371	0.154178	0.126342
ENSG00000261439.1	DKFZP434H168	antisense	0.007575	0.011692	0	0.007671	0	0.017957	0.008524	0	0.016421	0.009171	0	0	0	0.00894	0.010661	0	0	0	0.010253	0	0.02473	0	0	0
ENSG00000261440.1	DUX4L45	processed_pseudogene	0	0	0	0	0	0	0	0	0	0	0	0	0	0	0	0	0	0	0	0	0	0	0	0
ENSG00000261441.1	RP11-217B1.2	antisense	0.503818	0.665033	0.655237	0.584403	0.767042	0.801433	0.925109	1.012041	0.842426	0.731665	0.819963	0.685213	0.597051	0.746439	0.649363	0.656502	0.59446	0.702779	0.838118	0.909884	1.033858	1.0596	0.872279	0.611575
ENSG00000261442.1	RP11-709D24.6	antisense	0	0	0	0	0	0	0	0	0	0	0	0	0	0	0	0	0	0	0	0	0	0	0	0
ENSG00000261444.1	RP11-347C12.9	unprocessed_pseudogene	0	0	0	0	0	0	0	0	0	0	0	0	0	0	0	0	0	0	0	0	0	0	0	0
ENSG00000261445.1	RP11-80F22.4	lincRNA	0	0	0	0	0	0	0	0	0	0	0	0	0	0	0	0	0	0	0	0	0	0	0	0
ENSG00000261446.2	LINC00559	lincRNA	0	0	0	0	0	0	0	0	0	0	0	0	0	0	0	0	0	0	0	0	0	0	0	0
ENSG00000261447.1	RP11-109D9.4	lincRNA	0.103146	0.092575	0	0	0.041611	0.040718	0.058192	0.015099	0.07452	0.041604	0.040795	0.038044	0.079211	0.020248	0.048502	0.025314	0.071048	0.086181	0.023281	0.042626	0.112243	0.124179	0.078296	0
ENSG00000261448.1	CTD-2576D5.4	antisense	0	0	0	0	0	0	0	0	0.033009	0	0	0	0	0	0	0	0	0	0	0	0	0	0	0
ENSG00000261449.1	RP11-589C21.5	antisense	0.016587	0.05105	0.022216	0	0.020076	0.098221	0.074849	0.02914	0.053925	0	0	0.03671	0.050952	0.039076	0.070183	0.024419	0.045692	0	0.022462	0.061686	0.027074	0.047915	0.050338	0
ENSG00000261451.1	RP11-981G7.1	sense_overlapping	0.040345	0.053464	0.046191	0.049537	0.052492	0.027339	0.032387	0.027931	0.037488	0.1047	0.126642	0.073526	0.044309	0.034045	0.04862	0.046463	0.02768	0.014361	0.038995	0.04994	0.037635	0.045574	0.125492	0.057348
ENSG00000261453.1	LINC01735	lincRNA	0	0	0	0	0	0	0	0	0	0	0	0	0	0	0	0	0	0	0	0	0	0	0	0
ENSG00000261455.1	LINC01003	lincRNA	3.21654	3.394213	3.47175	4.078905	3.439683	3.920228	4.336968	3.893073	3.441628	3.123285	3.50468	4.013659	3.748942	3.366306	3.829543	3.605818	3.647499	3.520749	3.671044	3.543489	3.320423	3.501409	3.565723	4.317773
ENSG00000261456.5	TUBB8	protein_coding	0.66705	0.723456	0.70724	0.929877	0.788132	0.885438	0.829751	0.568208	0.471482	0.228766	0.15712399999999999	0.495214	0.858282	0.726235	0.794601	0.687426	0.62046	0.899096	0.615384	0.61807	0.33336899999999997	0.26866	0.187741	0.433517
ENSG00000261457.3	AC002519.6	transcribed_processed_pseudogene	0	0	0	0	0	0	0	0	0	0	0.024649	0	0	0	0	0	0	0	0	0.020148	0	0	0	0.056292
ENSG00000261458.1	RP11-787D11.1	unprocessed_pseudogene	0	0	0	0	0	0	0	0	0	0	0	0	0	0	0	0	0	0	0	0	0	0	0	0
ENSG00000261459.1	AC002310.11	protein_coding	0	0.13118	0	0	0	0.075871	0.195877	0.04961	0	0.051798	0.21888	0	0.334514	0	0.30031	0.066687	0.523651	0.086218	0.129461	0.216638	0	0.105494	0.313409	0.322023
ENSG00000261460.1	RP11-106M3.3	antisense	0.010279	0	0.00792	0	0	0.013308	0	0.010088	0.016183	0.003572	0	0.022963	0.017971	0.007127	0	0	0	0	0.010369	0	0.004819	0.004249	0.011903	0
ENSG00000261461.1	UBE2MP1	processed_pseudogene	0	0	0	0	0	0	0	0	0	0	0	0	0	0	0	0.057354	0	0	0	0	0	0	0	0
ENSG00000261462.1	CTA-254O6.1	lincRNA	0.03351	0.058175	0.067214	0.076375	0.08128	0.049647	0.084867	0.051607	0.054483	0.020285	0.039785	0.055704	0.025751	0.098856	0.117935	0.061505	0.115129	0.052306	0.034019	0.031129	0.164104	0.060334	0	0.035661
ENSG00000261465.6	RP11-626G11.5	antisense	0.206484	0	0.206746	0.186476	0.127958	0.338217	0.115266	0.343263	0.33399199999999996	0.064341	0.17808	0.19828099999999999	0.194822	0	0.181618	0.158484	0.171702	0.38093699999999997	0	0.131847	0.087115	0	0.577607	0
ENSG00000261466.2	RP11-23E10.2	lincRNA	0	0	0	0	0.105478	0	0	0	0	0	0.063032	0.110019	0	0.189813	0	0	0.119352	0.107984	0.074009	0.046272	0.086846	0.025601	0.044656	0
ENSG00000261467.2	RP11-731K22.1	lincRNA	0	0	0	0	0	0	0	0	0	0	0	0	0	0	0	0	0	0	0	0	0	0	0	0.007086
ENSG00000261468.1	RP11-1024P17.1	sense_overlapping	0.782654	0.836367	0.835083	0.92975	0.794176	0.499536	0.609732	0.748492	0.570999	0.482892	0.64333	0.825765	0.763402	0.861532	0.699065	0.662814	0.713422	0.591813	0.45836	0.736281	0.515949	0.726035	0.691769	0.73699
ENSG00000261469.1	RP11-96D1.6	sense_intronic	0	0	0	0	0	0	0	0	0	0	0.040723	0	0	0	0	0	0	0.049244	0	0.050475	0	0	0	0
ENSG00000261470.1	RP11-152O14.4	antisense	0	0	0	0	0	0	0	0	0	0	0	0	0	0	0	0	0	0	0	0	0	0	0	0
ENSG00000261471.1	RP11-61F12.1	antisense	0	0.008898	0.038497	0.017492	0.027963	0	0.00648	0	0	0.013951	0.013682	0.006387	0	0.013603	0.008105	0.059162	0.007911	0.007186	0.02339	0	0.009404	0.016581	0.017339	0.008181
ENSG00000261472.1	RP11-467I17.1	lincRNA	0	0	0	0	0	0	0	0	0	0	0	0	0	0	0	0	0	0	0	0	0	0	0	0
ENSG00000261474.1	RP11-452L6.1	lincRNA	0.317648	0	0	0	0	0	0	0	0	0	0	0	0	0.266334	0	0	0	0	0	0	0	0	0	0
ENSG00000261475.2	LINC02190	lincRNA	0	0	0	0	0	0	0	0	0	0	0	0	0	0	0	0	0	0	0	0	0	0	0	0
ENSG00000261476.1	RP11-77K12.3	sense_intronic	0	0	0	0	0	0	0	0	0	0.05353	0	0	0	0	0	0	0	0	0	0	0	0	0	0
ENSG00000261478.1	RP11-429B14.4	lincRNA	0	0	0	0	0.012531	0	0	0	0	0	0.012271	0.011452	0	0.012193	0	0.015188	0.014208	0	0	0	0	0	0	0
ENSG00000261480.1	GOLGA8M	lincRNA	0	0	0	0	0	0	0	0	0	0	0	0.058365	0	0	0	0	0	0	0	0	0	0	0	0.060071
ENSG00000261481.1	RP11-77H9.6	antisense	0	0	0	0	0.109654	0.107635	0	0	0	0	0.053967	0.050199	0.069841	0	0	0	0	0.057705	0	0	0	0	0	0
ENSG00000261482.1	RP11-673P17.2	antisense	0	0	0	0	0	0	0	0	0	0	0	0	0	0	0	0	0	0	0	0	0	0	0	0
ENSG00000261485.1	PAN3-AS1	antisense	0.779792	1.175994	1.315506	1.237542	1.328548	1.044512	1.082135	1.202593	1.298371	1.231148	1.046332	0.926302	1.024537	1.092853	1.178094	1.096245	0.93261	1.158597	1.208675	1.036151	1.5496	1.05913	1.007711	1.249615
ENSG00000261486.1	RARRES2P9	processed_pseudogene	0	0	0	0	0	0	0	0	0	0	0	0	0	0	0	0	0	0	0	0	0	0	0	0
ENSG00000261487.1	AC135048.13	processed_transcript	1.382877	1.097037	1.153885	0.845572	0.916316	1.053624	1.574645	1.295726	0.95716	1.049204	1.035615	0.932526	0.939562	1.312042	1.072907	1.132708	1.014963	0.950668	1.2683	1.017253	0.603841	0.816959	0.8183320000000001	1.535619
ENSG00000261488.1	RP11-757F18.5	antisense	0.862253	1.342468	1.232268	1.475331	1.33447	1.356886	1.154289	1.491739	2.336558	3.266804	3.583193	1.194639	1.382413	1.131718	1.244948	1.276596	1.286758	1.428855	1.187174	1.850327	2.523838	3.093193	3.8306	1.6353
ENSG00000261489.1	CTD-2515H24.3	lincRNA	0	0	0	0	0	0	0	0	0	0	0	0	0	0	0	0	0	0	0	0	0	0	0	0
ENSG00000261490.1	RP11-448G15.3	sense_overlapping	0.345563	0.366703	0.33833	0.254731	0.340248	0.319052	0.95048	0.625329	0.498357	0.355424	0.45893	0.231097	0.152031	0.219091	0.252879	0.285271	0.213188	0.511638	0.67996	0.537033	0.502935	0.273748	0.250964	0.323208
ENSG00000261491.1	DNM1P31	unprocessed_pseudogene	0	0	0	0	0	0	0	0	0	0	0	0	0	0	0	0	0	0	0	0	0	0	0	0
ENSG00000261497.1	RP11-483E23.3	unprocessed_pseudogene	0	0	0	0	0	0	0	0	0	0	0	0	0	0	0	0	0	0	0	0.039744	0	0	0	0
ENSG00000261498.1	LINC00566	lincRNA	0	0	0	0	0	0	0	0	0	0	0	0	0	0	0	0	0	0	0	0	0	0	0	0
ENSG00000261499.2	CH17-260O16.1	unprocessed_pseudogene	0.088943	0.188692	0.079286	0.209821	0.049107	0.139685	0.14717	0	0.116117	0	0.160149	0.140545	0.227414	0.278943	0.259541	0.175742	0.245698	0.238026	0.135075	0.144943	0.329419	0.0503	0.13637	0.154324
ENSG00000261501.1	RP11-63B13.1	lincRNA	0	0.019257	0	0.025246	0.007565	0.014783	0.014028	0.00549	0	0.007549	0.037018	0	0	0	0.008773	0.036595	0.017127	0.015558	0.008439	0.015442000000000001	0	0	0	0.017706
ENSG00000261502.3	RP11-96H17.1	processed_transcript	0.011348	0	0	0.006516	0.044302	0.04791	0.048154	0	0.026371	0.023611	0.018494	0.046825	0.082148	0	0.044125	0.013896	0.071965	0	0	0	0.01105	0.028411	0	0
ENSG00000261504.1	LINC01686	lincRNA	0.011056	0	0	0.011209	0.0134	0	0.012454	0.009723	0	0	0	0	0	0	0	0	0	0	0	0	0	0	0	0
ENSG00000261505.1	LA16c-358B7.3	antisense	0.004712	0	0	0.004767	0.005744	0	0	0	0.020429	0	0	0	0	0	0.006627	0.00691	0	0	0	0	0	0	0	0
ENSG00000261509.6	TP53TG3B	protein_coding	0.084605	0.40677	0	0.268624	0.255784	0.158572	0.274683	0	0.132065	0.157645	0.101194	0.343128	0.046021	0.22869299999999998	0	0	0.188426	0	0	0.110561	0	0.035842	0	0.041548
ENSG00000261511.1	CYP3A137P	unprocessed_pseudogene	0	0	0	0	0	0	0	0	0	0	0	0	0	0	0	0	0	0	0	0	0	0	0	0
ENSG00000261512.2	RP11-46D6.1	lincRNA	0.173811	0.444835	0.326744	0.585546	0.398226	0.37172	0.341251	0.275308	0.338911	0.1146	0.181048	0.383979	0.209052	0.562697	0.455961	0.295357	0.16861400000000001	0.29926	0.427238	0.228318	0.304937	0.144397	0.388662	0.451738
ENSG00000261513.1	RP11-432I5.8	antisense	0.023022	0	0	0	0	0.027257	0	0.0202	0	0	0	0	0	0	0.097598	0.06795	0.031775	0	0	0.08569	0	0	0	0.065064
ENSG00000261514.1	LINC01976	lincRNA	0.344631	0.176632	0.134139	0.169016	0.278146	0.54606	0.065119	0.353003	0.188471	0.209894	0.305854	0.381842	0	0.202511	0.142847	0.345142	0.241398	0.259136	0	0.429952	0	0.084503	0.180582	0.569972
ENSG00000261515.1	VN1R70P	processed_pseudogene	0	0	0	0	0	0	0	0	0	0	0	0	0	0	0	0	0	0	0	0	0	0	0	0
ENSG00000261517.1	LINC00558	lincRNA	0	0	0	0	0.005156	0	0	0	0	0	0	0	0	0	0	0	0	0	0	0	0	0	0	0
ENSG00000261519.3	RP11-403P17.4	lincRNA	0.045314	0.052459	0.07068	0.084129	0.029242	0.071616	0.084987	0.106358	0.057303	0.064005	0.098636	0.041854	0.081255	0.062393	0.063778	0.099777	0.11414	0.056564	0.05111	0.140298	0.172595	0.097875	0.068287	0.042876
ENSG00000261520.5	DLGAP1-AS5	antisense	0	0	0	0	0	0	0	0	0	0	0	0	0	0	0	0	0	0	0	0	0	0	0	0
ENSG00000261522.5	RP11-407P15.1	transcribed_unprocessed_pseudogene	0	0	0	0	0	0	0	0	0	0	0	0	0	0	0	0	0	0	0	0	0	0	0	0
ENSG00000261523.1	RP11-82O18.2	antisense	0	0	0	0	0	0	0	0	0	0.043096	0	0	0	0	0	0	0	0	0	0	0	0	0	0
ENSG00000261524.1	ABCB10P3	processed_pseudogene	0	0	0	0	0	0	0	0	0	0	0	0	0	0	0	0	0	0	0	0	0	0	0	0
ENSG00000261526.2	CTB-31O20.2	lincRNA	1.670634	2.301036	2.283054	2.379094	2.469509	2.569094	2.189302	2.219177	2.606848	2.151182	2.011064	2.257041	2.184594	2.249346	2.470572	2.47321	2.428477	2.65218	2.32593	2.525098	2.436923	2.272486	1.845171	2.250312
ENSG00000261527.1	RP11-343C2.10	processed_pseudogene	0	0	0	0	0	0	0	0	0.027696	0	0	0	0	0	0	0	0	0	0	0	0	0	0	0
ENSG00000261528.2	AC002400.1	processed_pseudogene	0	0.019457	0.034017	0	0	0	0	0	0	0	0	0	0	0.029811	0	0	0	0	0	0	0	0	0	0
ENSG00000261529.1	RP13-487P22.1	sense_intronic	0	0	0	0	0	0	0	0	0	0	0	0	0	0	0	0	0	0	0	0	0	0	0	0
ENSG00000261532.1	RP11-304L19.8	lincRNA	0	0	0	0	0	0	0	0	0	0	0	0	0	0	0	0	0	0	0	0	0	0	0	0
ENSG00000261534.1	RP11-244O19.1	sense_overlapping	0.802091	0.985157	0.846682	1.100928	0.778201	0.883164	0.764744	0.539422	0.469679	0.424955	0.629399	0.949216	1.034995	0.719032	0.956682	0.761192	0.737138	0.905874	0.605681	0.500893	0.420862	0.381038	0.570248	0.839622
ENSG00000261535.1	CTA-305I2.1	antisense	0	0	0.029596	0	0	0.026129	0	0	0	0	0	0	0	0	0	0.065111	0	0	0	0	0	0	0.033636	0
ENSG00000261536.2	ABHD17AP9	unprocessed_pseudogene	0	0	0	0	0	0	0	0	0	0	0	0	0	0	0	0	0	0	0	0	0	0	0	0
ENSG00000261537.1	RP11-319G9.5	sense_intronic	0	0	0.056514	0	0	0	0	0	0	0	0	0	0	0	0	0.032767	0	0.029848	0	0	0	0	0.068224	0.031625
ENSG00000261538.1	RP11-3M1.1	sense_overlapping	0	0	0	0	0	0	0	0	0	0	0	0	0	0	0	0	0	0	0	0	0	0	0	0
ENSG00000261540.1	RP11-281J9.2	antisense	0	0	0	0	0	0	0	0	0	0	0	0	0	0	0	0	0	0	0	0	0	0	0	0
ENSG00000261541.1	RP11-626K17.3	lincRNA	0.035693	0.042635	0.043344	0.059064	0.055158	0.026934	0.051058	0.074328	0.031657	0.051083	0.038538	0.021595	0.049889	0.034497	0.068436	0.038052	0.031169	0.044475	0.052689	0.048199	0.026484	0.032658	0.058484	0.036893
ENSG00000261542.1	RP11-16E18.3	lincRNA	0.201775	0.209466	0.186022	0.288829	0.28699	0.197945	0.227021	0.208245	0.218712	0.235873	0.289147	0.200526	0.224584	0.271018	0.244787	0.19402	0.124252	0.138929	0.18834	0.206791	0.204439	0.140236	0.324889	0.266678
ENSG00000261543.1	RP11-665J16.1	antisense	0.038138	0	0	0	0	0	0	0	0	0	0	0	0	0	0	0	0	0	0	0	0	0	0	0
ENSG00000261544.1	RP11-16E23.3	sense_intronic	0	0	0	0	0.062074	0	0	0	0	0	0	0	0	0	0	0	0	0	0	0	0	0	0	0
ENSG00000261546.1	CTD-2555A7.3	antisense	0	0	0	0	0	0	0	0	0	0	0	0	0	0	0	0	0	0	0	0	0	0	0	0
ENSG00000261548.1	HLA-P	unprocessed_pseudogene	0	0	0	0	0	0	0	0	0	0	0	0	0	0	0	0	0	0	0	0	0	0	0	0
ENSG00000261549.2	RP11-320A16.1	processed_pseudogene	0.455301	0.466047	0.271595	0.592674	0.336264	0.509093	0.600486	0.599056	0.466177	0.39791	0.390109	0.503358	0.271903	0.595043	0.858415	0.410964	0.454217	0.445502	0.445539	0.376677	0.371791	0.329896	0.425212	0.821806
ENSG00000261552.1	RP11-264B17.5	antisense	0	0	0	0	0	0	0	0	0	0	0	0	0	0	0	0	0	0	0	0	0	0	0	0
ENSG00000261553.5	RP11-29G8.3	processed_transcript	0.416726	0.179102	0.6732720000000001	0.767505	0.935133	0.619633	0.386438	0.867038	0.7839590000000001	1.205102	1.197396	0.384909	0.29847999999999997	0.893386	1.0692650000000001	0.397906	0.6812659999999999	0.371421	0.50273	0.619751	1.379632	0.854101	1.397182	0.745305
ENSG00000261554.1	RP11-810K23.10	processed_pseudogene	0	0	0	0	0	0	0	0	0	0	0	0	0	0	0	0	0	0	0	0	0	0	0	0
ENSG00000261555.1	CTD-3229J4.1	lincRNA	0	0	0	0	0	0	0	0	0	0	0	0	0	0	0	0	0	0	0	0	0	0	0	0
ENSG00000261556.9	SMG1P7	transcribed_unprocessed_pseudogene	1.797958	2.4818729999999998	2.748959	2.532012	2.275022	2.453242	2.311137	1.895063	1.578303	1.7370709999999998	1.7524790000000001	2.324683	2.3817019999999998	2.305081	2.559469	2.483761	2.631844	2.464207	1.760781	1.7013509999999998	2.305275	1.512773	2.032707	2.28878
ENSG00000261557.1	EEF1A1P38	processed_pseudogene	0	0	0	0	0	0	0	0.009615	0	0	0	0.01211	0	0	0	0	0.015035	0	0	0	0	0	0	0
ENSG00000261558.1	LINC01859	lincRNA	0	0	0	0	0	0	0	0	0	0	0	0	0	0	0	0	0	0	0	0	0	0	0	0
ENSG00000261559.1	FSCN1P1	processed_pseudogene	0	0	0	0	0	0.012007	0	0	0	0	0	0	0	0	0	0	0.027863	0	0	0	0	0	0.015298	0
ENSG00000261560.1	RP11-166B2.3	sense_intronic	0.05125	0	0	0	0	0	0	0.140313	0	0	0.058189	0	0.022952	0	0	0	0	0.027999	0	0	0.111062	0.027509	0	0.059878
ENSG00000261561.1	RP11-536P16.2	unprocessed_pseudogene	0	0	0	0	0	0	0	0	0	0	0	0	0	0	0	0	0	0	0	0	0	0	0	0
ENSG00000261564.1	RP11-616M22.10	unprocessed_pseudogene	0	0	0	0	0	0	0	0	0	0	0	0	0	0	0	0	0	0	0	0	0	0	0	0
ENSG00000261566.1	CTD-2144E22.6	lincRNA	0	0	0	0	0	0	0	0	0	0	0	0	0	0	0	0	0	0	0	0	0	0	0	0
ENSG00000261568.1	RP11-524C21.2	lincRNA	0.023423	0	0	0	0.014841	0	0	0	0	0	0	0	0.049192	0	0	0	0	0	0.027151	0.024788	0	0.03571	0	0
ENSG00000261569.5	RP11-586K12.11	lincRNA	0	0	0	0	0	0	0	0	0	0	0	0	0	0	0	0	0	0	0	0	0	0	0	0
ENSG00000261570.1	RP11-744I24.2	antisense	0	0.046295	0	0	0	0	0	0	0	0	0	0.19735	0	0	0	0.073731	0	0.115311	0.100533	0	0	0	0	0
ENSG00000261572.1	RP11-384L8.1	sense_intronic	0.152769	0.159166	0.122549	0.185653	0.101917	0.190135	0.197704	0.127738	0.066236	0.120222	0.09976	0.135457	0.140882	0.171282	0.075258	0.14577	0.230888	0.123958	0.113726	0.15136	0.099751	0.17599	0.149651	0.162613
ENSG00000261573.1	RP11-553K8.5	antisense	0	0	0	0	0	0	0	0	0	0	0	0	0	0	0	0	0	0	0	0	0	0	0	0
ENSG00000261574.1	RP1-168P16.2	sense_intronic	0	0	0	0	0	0	0	0	0.132128	0	0	0	0	0	0	0	0	0	0	0	0	0	0	0
ENSG00000261575.2	RP11-259G18.1	transcribed_unprocessed_pseudogene	0.095494	0	0	0	0.147246	0.081713	0.122121	0	0	0.116051	0.113659	0	0	0.137278	0.279293	0.134761	0	0.166956	0.12084	0.133269	0.078505	0.069921	0	0
ENSG00000261578.1	RP11-21L23.2	sense_overlapping	0.888611	1.083548	1.049874	1.242475	1.152989	1.152636	1.334059	1.65624	2.034379	2.83211	4.278708	1.882384	1.114699	0.826126	1.032923	1.217953	1.030113	1.219161	1.211115	1.620186	1.979506	2.476923	4.095523	1.691539
ENSG00000261580.1	ENPP7P13	processed_pseudogene	0	0	0	0	0	0	0	0	0	0	0	0	0	0	0	0	0	0	0	0	0	0	0	0
ENSG00000261581.1	HERC2P11	unprocessed_pseudogene	0	0.035174	0	0	0	0	0.098638	0	0.03722	0	0	0.130378	0.08596	0.066357	0	0	0.140317	0.127154	0.112509	0.106702	0	0.071141	0.12635	0
ENSG00000261582.1	RP4-614O4.11	protein_coding	0.875494	1.25918	0.957721	0.999251	0.541631	0.917513	1.415337	1.146048	0.459236	0.712601	1.127399	1.509432	0.92341	0.829465	1.175348	0.626111	0.663889	1.14543	0.541175	0.953873	1.091855	0.725083	0.474177	1.205824
ENSG00000261583.1	CTD-2385L22.1	antisense	0	0	0	0	0	0	0	0	0	0	0	0	0	0	0	0	0	0	0	0	0	0	0	0
ENSG00000261584.1	RP11-457M11.5	lincRNA	0.118851	0.165834	0.254511	0.304213	0.159468	0.090557	0.209575	0.119529	0.119622	0.08222	0.010653	0.325815	0.216641	0.227909	0.187215	0.180896	0.268337	0.200816	0.150615	0.115663	0.148108	0.085598	0.070936	0.18068
ENSG00000261586.2	RP11-923I11.6	lincRNA	0	0	0	0	0	0	0	0	0	0	0	0	0	0	0	0	0	0	0	0	0	0	0	0
ENSG00000261587.2	TMEM249	protein_coding	0.016559	0.01305	0	0.056927000000000005	0	0	0.015347	0.00917	0.008974	0	0.029956000000000003	0.036702	0.029846	0.06970699999999999	0.117123	0	0.083737	0.020677	0	0.056358	0.02703	0	0.037452	0.012576
ENSG00000261588.1	AC002310.17	processed_pseudogene	0	0	0	0	0	0	0	0	0	0	0	0	0	0	0	0	0	0	0	0	0	0	0	0
ENSG00000261590.1	RP11-457D20.1	processed_pseudogene	0	0	0	0	0	0	0	0	0	0	0	0	0	0	0	0	0	0	0	0	0	0	0	0
ENSG00000261592.1	RP11-178L8.3	antisense	0	0	0	0	0	0	0	0	0	0	0	0	0	0	0	0	0	0	0	0	0	0	0	0
ENSG00000261593.1	CYP4A27P	unprocessed_pseudogene	0	0	0	0	0	0	0	0	0	0	0	0	0	0	0	0	0	0	0	0	0	0	0	0
ENSG00000261594.3	TPBGL	protein_coding	0.079289	0.07656	0.112573	0.085241	0.096236	0.12926	0.050152	0.135294	0.134295	0.174019	0.182432	0.208815	0.068564	0.058518	0.090618	0.123562	0.027215	0.111227	0.093889	0.165659	0.113253	0.099813	0.231044	0.140785
ENSG00000261595.1	RP11-426L16.9	antisense	0.033489	0.036195	0.026859	0.013562	0.016252	0.023819	0.015071	0.011793	0.02178	0.008109	0	0.029699	0.030885	0.031625	0.05655	0.039317	0.0092	0	0.045325	0.008294	0.010933	0.019283	0.010087	0.019017
ENSG00000261596.2	CTB-31N19.3	sense_intronic	0.402098	0	0	0	0.19121	0	0.258608	0	0.202184	0	0	0.197536	0.309579	0.164312	0.229715	0	0	0	0	0.203385	0	0.190548	0	0.204071
ENSG00000261598.1	RP11-107D24.2	lincRNA	0.06221	0	0	0	0	0	0	0.05465	0	0	0	0	0	0	0	0	0	0	0.084656	0	0	0.091731	0	0.176622
ENSG00000261599.5	HERC2P8	transcribed_unprocessed_pseudogene	0.178169	0.249073	0.18568	0.209569	0.252746	0.035062	0.184592	0.20021999999999998	0.157733	0.134437	0.126513	0.044254	0.050834	0.152379	0.204729	0.191849	0.01723	0.181384	0.059762	0	0.114566	0.070917	0.201766	0.281875
ENSG00000261600.1	RP11-575H3.1	lincRNA	0.082409	0.158067	0.222285	0.084422	0.049784	0.097693	0.186817	0.216796	0.08964	0.149951	0.048977	0.182269	0.126766	0.290474	0	0	0.057298	0	0.111808	0.05126	0.067576	0.120267	0	0.116422
ENSG00000261602.1	CTD-2033A16.1	antisense	0	0.082745	0	0	0	0	0	0	0	0	0	0	0	0.084505	0	0.053376	0.099757	0	0	0	0	0	0	0
ENSG00000261603.1	PRSS46	protein_coding	0	0	0	0	0	0	0	0	0	0	0	0	0	0	0	0	0	0	0	0	0	0	0	0
ENSG00000261604.1	CTD-2636A23.2	antisense	0.081292	0	0	0	0	0	0	0.11522	0	0.026502	0	0	0	0	0	0	0	0	0	0	0	0	0	0
ENSG00000261606.5	RP11-414J4.2	processed_transcript	0	0.043073	0.039838	0.090369	0.055184	0	0.046813	0.031647999999999996	0.088947	0	0.010334	0.045149999999999996	0.031521	0.027942	0.08551	0.077205	0.059259000000000006	0.028117	0.030181	0	0.048176	0.070759	0	0.038381
ENSG00000261607.1	RP11-812E19.5	unprocessed_pseudogene	0	0	0	0	0	0	0	0	0	0	0	0	0	0	0	0	0	0	0	0	0	0	0	0
ENSG00000261608.1	SLC25A1P4	processed_pseudogene	0.022981	0	0	0	0	0	0.025968	0	0	0	0	0	0	0	0	0	0.063435	0	0	0	0	0	0	0
ENSG00000261609.5	GAN	protein_coding	0.569691	0.745261	0.720105	0.79499	0.666976	0.708488	0.641142	0.82959	1.799991	2.417402	1.847681	0.815223	0.767575	0.736342	0.735356	0.672208	0.627245	0.694088	0.653503	0.943895	1.821969	2.30737	1.78843	0.717027
ENSG00000261610.1	AP000265.1	lincRNA	0.049039	0.025226	0.065571	0.074506	0.069388	0.048437	0.018398	0.086314	0.079731	0.059369	0.097036	0.018116	0.08793	0.048224	0.011505	0.012	0.044925	0.010205	0.022126	0.040491	0.08005	0.094172	0.036968	0.057989
ENSG00000261611.5	AC010547.9	protein_coding	0.186219	0.312705	0.321081	0.277706	0.189152	0.33233	0.302962	0.318236	0.334122	0.205185	0.289957	0.362686	0.148787	0.230511	0.230108	0.326342	0.27599	0.26519	0.371484	0.159737	0.342411	0.121105	0.388846	0.346312
ENSG00000261612.1	SUB1P3	processed_pseudogene	0	0	0	0	0	0	0	0	0	0	0	0	0	0	0	0	0	0	0	0	0	0	0	0
ENSG00000261613.2	RP11-20I23.13	antisense	0.623387	0.658167	0.680112	0.943193	0.686694	0.654012	0.63693	0.763187	0.768915	0.945609	0.850774	0.706873	0.594726	0.558185	0.625217	0.778258	0.639836	0.679664	0.659472	0.621154	0.86555	0.691203	1.025502	0.671287
ENSG00000261614.1	CSDAP1	processed_pseudogene	0	0	0	0.014933	0	0	0	0.01293	0	0	0	0	0	0	0	0	0	0	0	0	0	0	0	0
ENSG00000261615.6	LINC01858	lincRNA	0	0	0	0	0	0	0	0	0	0	0	0	0.012126	0	0	0	0	0	0	0	0	0	0	0
ENSG00000261616.1	RP11-6O2.3	antisense	0.228126	0.254235	0.24931	0	0.353264	0.342186	0.298635	0.391666	0.522073	0.531533	0.444841	0.26348	0.163672	0.201921	0.171552	0.15328	0.227408	0.180314	0.327335	0.462065	0.523837	0.40891	0.370897	0.350469
ENSG00000261617.1	LINC02177	lincRNA	0.006377	0	0	0	0	0	0	0	0.003665	0	0.005498	0.006181	0.032815	0	0.00807	0	0	0	0.018975	0.007413	0.008896	0	0	0.006577
ENSG00000261618.1	RP11-79H23.3	lincRNA	0	0	0	0	0	0	0.005167	0.004048	0	0.01113	0.010916	0.005097	0	0	0	0	0.006309	0.00573	0	0	0.007502	0.013222	0.00691	0.006529
ENSG00000261620.1	HMGN2P41	processed_pseudogene	0	0	0	0	0	0	0	0	0	0	0	0	0	0	0	0	0	0	0	0	0	0	0	0
ENSG00000261621.1	RP11-580I1.2	lincRNA	0	0.096309	0.140377	0.133762	0	0.084269	0.050199	0.062358	0.038629	0.080254	0.057722	0	0.193129	0.08359	0.050506	0.10025	0	0.134964	0	0.044195	0.147758	0	0	0.15066
ENSG00000261622.1	RP11-484P15.1	lincRNA	0	0.105696	0.046363	0.105634	0.041609	0.122408	0.078011	0.030197	0.037403	0.041735	0.040902	0.101673	0.105869	0	0	0.051099	0	0.043546	0.125691	0.042797	0	0.100232	0	0.097277
ENSG00000261623.1	LINC02179	lincRNA	0	0	0	0	0	0	0	0	0	0	0	0	0	0	0	0	0	0	0	0	0	0	0	0
ENSG00000261624.1	NDUFB10P2	processed_pseudogene	0	0	0	0	0	0	0	0	0	0	0	0	0	0	0	0	0	0	0	0	0	0	0	0
ENSG00000261625.1	RP11-554A11.4	sense_overlapping	0	0.00926	0	0	0	0	0	0	0	0	0	0	0	0	0	0	0	0	0	0	0	0	0	0
ENSG00000261627.1	RP11-91I8.1	lincRNA	0	0	0	0	0	0	0	0	0	0	0	0	0	0	0	0	0	0	0	0	0	0	0	0
ENSG00000261628.1	RP11-540B6.3	unprocessed_pseudogene	0.09626	0	0.131918	0	0	0.115121	0.146972	0	0	0.118102	0.115303	0	0.149757	0.113474	0	0.294988	0.137101	0	0.263014	0	0.287712	0.143943	0	0
ENSG00000261629.1	RP5-842K16.2	antisense	0	0	0	0	0	0	0	0	0	0	0	0	0	0	0	0	0	0	0	0	0	0	0	0
ENSG00000261630.1	RP11-357N13.3	antisense	0	0	0	0	0	0	0	0	0	0	0	0	0	0	0	0	0	0	0	0	0	0	0	0
ENSG00000261632.1	RP11-390D11.1	antisense	0	0	0	0	0	0	0	0	0	0	0	0	0	0	0	0	0	0	0	0	0	0	0	0
ENSG00000261633.1	RP11-405F3.5	antisense	0	0	0	0	0	0	0	0	0	0	0	0	0	0	0	0	0	0	0	0	0	0	0	0
ENSG00000261634.3	RP11-352D13.6	antisense	0.095421	0.090474	0.179054	0.078976	0.159492	0.120914	0.085994	0	0.08780099999999999	0.025016	0.023443	0.19928200000000001	0.119236	0.198161	0.14262	0.100795	0.088544	0.11949	0.109235	0.062388	0.080294	0.026702	0.061513	0.192874
ENSG00000261635.2	RP11-618N24.1	processed_pseudogene	0	0	0	0	0	0	0	0	0	0	0	0	0	0	0	0	0	0	0	0	0	0	0	0
ENSG00000261636.1	LINC02191	lincRNA	0	0	0	0	0	0	0	0	0	0	0	0	0	0	0	0	0	0	0	0	0	0	0	0
ENSG00000261637.1	LINC02127	lincRNA	0	0	0	0	0	0	0	0	0	0	0	0	0	0	0	0	0	0	0	0	0	0	0	0
ENSG00000261638.1	RP11-700H13.1	lincRNA	0	0	0	0	0	0	0	0	0	0	0	0	0	0	0	0	0	0	0	0	0	0	0	0
ENSG00000261641.2	LA16c-390E6.5	antisense	0	0	0	0.014365	0.051429	0	0	0.01244	0	0	0.016798	0	0.043583	0.016682	0	0.020823	0.019483	0.017718	0	0.017565	0	0	0	0.020047
ENSG00000261642.1	RP11-309H21.3	lincRNA	0	0	0	0	0	0	0	0.003865	0	0	0.005197	0	0	0	0	0.006435	0	0	0	0	0	0	0	0
ENSG00000261643.1	RP11-529E10.6	sense_overlapping	0.419914	0.491831	0.455633	0.569304	0.65304	0.615574	0.406409	0.31595	0.325044	0.459683	0.379566	0.552904	0.491318	0.588472	0.508126	0.589479	0.441124	0.32619	0.270837	0.495965	0.424343	0.375924	0.456361	0.791645
ENSG00000261644.2	RP11-327F22.1	antisense	0.084258	0.00552	0	0	0.144358	0.070556	0.040055	0.016442	0.122917	0.336953	0.293016	0.093493	0.009446	0.057365	0	0.069179	0	0.166882	0.011722	0.048512	0.041819999999999996	0.176335	0.34093599999999996	0.108928
ENSG00000261645.5	DISC1FP1	processed_transcript	0.22845500000000002	0.280367	0.364369	0.28271	0.188502	0.169869	0.430889	0.476365	0.208832	0.164832	0.24215	0.145668	0.344079	0.259716	0.130841	0.435558	0.108774	0.297126	0.094078	0.38939	0.185021	0.196217	0.105935	0.14265
ENSG00000261646.1	RP11-489G11.3	lincRNA	0	0	0	0	0	0	0	0	0	0	0	0	0	0	0	0	0	0	0	0	0	0	0	0
ENSG00000261647.1	IMPDH1P11	processed_pseudogene	0	0	0	0	0	0	0	0	0	0	0	0	0	0	0	0	0	0	0	0	0	0	0	0
ENSG00000261648.1	CTD-2014E2.2	lincRNA	0	0	0	0	0	0	0	0	0	0	0	0	0	0	0	0	0	0	0	0	0	0	0	0
ENSG00000261649.6	GOLGA6L7P	protein_coding	0	0.008355	0	0	0.016556	0	0.00659	0.014411	0	0.033084	0.011523	0.006496	0.009006	0.013835	0	0	0.008046	0	0	0	0.009564	0.008432	0.008818	0.024961
ENSG00000261650.1	RP11-474D1.4	lincRNA	0	0	0	0	0	0	0	0	0	0	0	0	0	0	0	0	0	0	0	0	0	0	0	0
ENSG00000261651.1	RP11-899L11.3	antisense	0	0	0	0	0	0	0	0	0	0	0	0	0	0	0	0	0	0	0	0	0	0	0	0
ENSG00000261652.2	C15orf65	protein_coding	0.678214	0.814633	0.597199	0.940704	0.996595	0.950339	0.766744	1.119877	0.619319	0.75711	1.037984	1.605578	0.470871	0.473418	0.788296	0.886659	0.701511	0.803211	1.02263	0.650843	0.583244	0.921744	1.034564	1.161358
ENSG00000261653.1	RP11-21L1.1	lincRNA	0	0	0.018818	0	0	0	0	0	0	0	0	0	0	0	0	0	0	0	0	0	0	0	0	0
ENSG00000261654.1	RP11-96K19.4	sense_overlapping	0.278385	0.387778	0.368839	0.338491	0.319319	0.327524	0.399687	0.400365	0.392801	0.339825	0.328033	0.318676	0.404271	0.312153	0.332306	0.330243	0.342507	0.333004	0.367721	0.350096	0.382311	0.330471	0.384645	0.323539
ENSG00000261655.1	CTD-3064M3.3	sense_overlapping	0	0.005651	0	0	0	0	0	0	0	0	0	0	0	0	0.010305	0.010747	0	0	0	0	0	0	0	0
ENSG00000261656.5	BEAN1-AS1	antisense	0.081906	0	0	0.083908	0	0	0.055112	0.071823	0	0	0.048675	0.045287	0.062992	0.136197	0	0	0.110754	0	0.05556	0	0	0	0	0.057854
ENSG00000261659.2	LA16c-313D11.12	processed_transcript	0.342283	0.653508	0.5182289999999999	0.161538	0.717034	0.161628	0.392365	0.073512	0.296297	0.421788	0	0.308164	0.891077	0.164298	0	0	0.322568	0.119192	0.134019	0.060628	0.097338	0.138735	0.39928	0.494252
ENSG00000261662.1	RP5-1042I8.7	sense_overlapping	0.583524	0.726587	0.765707	0.830565	0.571201	0.664841	0.644686	0.572394	0.620282	0.665567	0.599398	0.696051	0.896617	0.714619	0.663919	0.725656	0.601907	0.701455	0.622859	0.611738	0.58616	0.533905	0.71225	0.715864
ENSG00000261663.1	RP11-304L19.11	antisense	0.165908	0	0	0	0.105845	0	0.12064	0	0	0	0	0.085674	0.148013	0	0.159482	0.142482	0	0	0	0.052995	0	0	0	0
ENSG00000261664.5	TTC39A-AS1	antisense	0	0	0	0	0	0	0	0	0	0	0	0.02395	0	0	0.05422	0	0	0	0.081365	0	0	0	0.058305	0
ENSG00000261665.2	TUBAP4	transcribed_processed_pseudogene	0	0	0	0	0	0	0	0	0	0	0	0	0	0	0	0	0	0	0	0	0	0	0	0
ENSG00000261666.1	LINC00560	lincRNA	0	0	0	0	0	0	0	0	0	0	0	0	0	0	0	0	0	0	0	0	0	0	0	0
ENSG00000261667.1	LY6L	protein_coding	0	0	0	0	0	0	0	0	0	0	0	0	0	0	0	0	0	0	0	0	0	0	0	0
ENSG00000261668.1	RP11-50D9.3	antisense	0.01407	0.010874	0.009398	0.007115	0	0	0.007907	0.006198	0.007626	0.008519	0.008355	0.035113	0.010816	0.012465	0.02473	0.010313	0.009654	0.01315	0.019039	0.008708	0	0.005058	0.026421	0.014996
ENSG00000261669.1	CTD-2515A14.1	antisense	0	0	0	0	0	0	0	0	0	0.043094	0	0	0	0	0	0	0	0	0	0	0	0	0	0
ENSG00000261670.1	RP11-1C8.5	lincRNA	0.011643	0.0135	0.015552	0.014716	0.007069	0.005163	0.006543	0.002565	0.009466	0.003525	0.013829	0.003229	0.004476	0.010316	0.012277	0.021333	0.015976	0.007253	0.007877	0.007206	0.019007	0	0.004371	0
ENSG00000261671.1	RP11-573G6.6	lincRNA	0.023617	0	0	0.024045	0	0.027961	0.053379	0.02072	0	0	0	0	0.072535	0.027786	0.066758	0.03486	0	0.029687	0	0.029303	0	0.034202	0	0
ENSG00000261672.1	RP11-475B2.1	lincRNA	0	0	0	0	0	0	0	0	0	0	0	0	0	0	0	0	0	0	0	0	0	0	0	0
ENSG00000261673.1	RP11-328J14.1	lincRNA	0	0	0	0	0	0	0.07859	0	0	0	0	0	0	0.081575	0	0	0	0.089341	0	0.086734	0	0	0.220236	0
ENSG00000261675.1	RP5-1119A7.17	sense_overlapping	0.230614	0.242751	0.345654	0.148588	0.347593	0.314789	0.235883	0.221462	0.136349	0.169221	0.132762	0.232391	0.236312	0.255709	0.32454	0.256413	0.220798	0.296525	0.160792	0.216355	0.262375	0.050305	0.178952	0.238086
ENSG00000261678.2	SCRT1	protein_coding	0	0	0.004784	0	0	0.008492	0	0.003155	0.007763	0.013009	0.017011	0	0	0.00423	0.01007	0	0.009829	0.01785	0	0.004433	0.005845	0.020597	0.010759	0
ENSG00000261679.2	ATP5HP1	processed_pseudogene	0	0	0	0	0	0	0	0	0	0	0	0	0	0	0	0	0	0	0	0	0	0	0	0
ENSG00000261680.1	RP11-146F11.3	processed_pseudogene	0	0	0	0	0	0	0	0	0	0	0	0	0	0	0	0	0	0	0	0	0	0	0	0
ENSG00000261683.1	LINC00838	lincRNA	0	0	0	0	0	0	0	0	0	0	0	0	0	0	0	0	0	0	0	0	0	0	0	0
ENSG00000261684.1	RP11-265N6.1	antisense	0	0	0	0	0.024767	0	0.023124	0.017974	0	0.024776	0	0	0	0	0	0.090566	0	0	0	0.050793	0	0	0	0
ENSG00000261687.1	RP11-473C18.3	antisense	0	0	0	0	0	0	0	0	0	0	0	0	0	0	0	0	0	0	0	0	0	0	0	0
ENSG00000261689.1	AGGF1P4	processed_pseudogene	0	0	0	0	0	0	0	0	0	0	0	0	0	0	0	0	0	0	0	0	0	0	0	0
ENSG00000261691.1	LA16c-366D1.3	antisense	0	0.035745	0	0	0	0	0	0	0.053375	0	0	0	0	0	0	0.073192	0	0.062388	0	0	0	0	0	0
ENSG00000261692.1	RP1-168P16.1	sense_intronic	0	0.069029	0.330157	0	0	0	0	0	0	0	0	0	0.2407	0.133939	0	0	0	0	0	0	0	0	0	0
ENSG00000261693.1	RP13-467H17.1	antisense	0.177647	0.155987	0.129458	0.191945	0.142141	0.167555	0.136166	0.113807	0.091909	0.063559	0.076718	0.170155	0.173801	0.109677	0.153304	0.12432	0.105292	0.166073	0.15298	0.124956	0.098862	0.063874	0.072815	0.143419
ENSG00000261696.1	RP11-354P17.15	lincRNA	0	0	0	0	0	0	0	0	0	0	0	0	0	0	0	0	0	0	0	0	0	0	0	0
ENSG00000261697.5	RP11-178L8.5	sense_intronic	0	0	0.100595	0	0.036637	0	0	0	0	0	0.034562	0	0	0	0	0	0	0	0	0	0	0	0	0.095615
ENSG00000261701.6	HPR	protein_coding	0.014378	0.022792	0.019249	0.03158	0.068954	0	0.016211	0.030356	0.054137	0.030229	0	0	0	0	0	0.021152	0.042822	0.039029	0.019468	0.038413	0.023469	0	0	0
ENSG00000261702.2	RP11-282M16.1	processed_pseudogene	0	0	0	0	0	0	0	0	0	0	0	0	0	0	0	0	0	0	0	0	0	0	0	0
ENSG00000261703.1	LINC02168	lincRNA	0.153744	0	0	0	0	0	0	0	0	0	0	0	0	0	0	0	0.168886	0	0	0	0	0	0	0
ENSG00000261704.2	IGHV1OR16-1	IG_V_pseudogene	0	0	0	0	0	0	0	0	0	0	0	0	0	0	0	0	0	0	0	0	0	0	0	0
ENSG00000261706.1	LINC00165	lincRNA	0	0	0	0	0	0	0	0	0	0	0	0	0	0	0	0	0	0	0	0	0	0	0	0
ENSG00000261707.1	RP11-264M12.2	antisense	0	0	0	0	0	0	0	0	0	0	0	0	0	0	0	0	0	0	0	0	0	0	0	0
ENSG00000261708.1	DNM1P32	unprocessed_pseudogene	0	0	0	0	0	0	0	0	0	0	0	0	0	0	0	0	0	0	0	0	0	0	0	0
ENSG00000261709.3	SNORA11	snoRNA	0	0	0	0	0	0	0	0	0	0	0	0	0	0	0	0	0	0	0	0	0	0	0	0
ENSG00000261710.1	RP11-953B20.1	lincRNA	0	0	0	0	0	0	0	0	0	0	0	0	0	0	0	0	0	0	0	0	0	0	0	0
ENSG00000261711.6	FRG2DP	transcribed_unprocessed_pseudogene	0	0	0	0	0	0	0	0	0	0	0	0	0	0	0	0	0	0	0	0	0	0	0	0
ENSG00000261713.6	SSTR5-AS1	processed_transcript	0.032419	0	0.081572	0.011277	0.169241	0.051253	0.014391	0	0	0	0.09572800000000001	0.082597	0.03256	0.105042	0.061071	0	0.077847	0.036366	0.03744	0.03064	0.068659	0.009718	0.092455	0.066148
ENSG00000261714.2	CTD-2562G15.2	processed_pseudogene	0	0	0	0	0	0	0	0	0	0	0	0	0	0	0	0	0	0	0	0	0	0	0	0
ENSG00000261715.1	LINC01477	lincRNA	0	0	0	0	0	0	0	0	0	0	0	0	0	0	0	0	0	0	0	0	0	0	0	0
ENSG00000261716.1	RP11-196G18.22	sense_overlapping	2.937535	4.12404	4.105418	4.056072	3.606494	3.434274	3.55253	2.80971	2.5013	1.986315	2.083474	3.02877	3.770551	3.337404	3.406308	3.345419	3.316297	3.254389	3.302337	2.737168	2.361387	1.722459	2.185573	2.934884
ENSG00000261717.5	RP11-77K12.1	protein_coding	0.74858	1.840664	1.532271	2.2887239999999998	1.9317380000000002	1.078587	1.708473	2.6659859999999997	1.718572	1.266443	1.211164	0.631303	0.96251	1.6239400000000002	1.737057	1.5967000000000002	1.8137660000000002	2.394114	1.273498	3.3586280000000004	0.892895	2.5337359999999998	0.811026	1.2957990000000001
ENSG00000261719.1	RP11-67H24.1	processed_pseudogene	0	0	0	0	0	0	0	0	0	0	0	0	0	0	0	0	0	0	0	0	0	0	0	0
ENSG00000261720.1	RP11-161M6.5	lincRNA	0	0	0	0	0	0	0	0	0	0	0	0	0	0	0	0	0	0	0	0	0	0	0	0
ENSG00000261722.1	RP11-679B19.2	lincRNA	0	0	0.12792	0	0	0	0	0	0	0	0	0.103655	0	0	0	0	0	0	0	0	0	0	0	0.132133
ENSG00000261723.1	CTD-2196E14.3	antisense	0	0	0	0	0	0	0	0	0	0	0	0	0	0	0	0	0	0	0	0	0	0	0	0
ENSG00000261725.1	RP11-480G7.3	processed_pseudogene	0	0	0	0	0	0	0	0	0	0	0	0	0	0	0	0	0	0	0	0	0	0	0	0
ENSG00000261727.2	RP11-1166P10.6	transcribed_processed_pseudogene	0	0	0	0	0	0	0	0	0	0	0	0	0	0	0	0	0	0	0	0	0	0	0	0
ENSG00000261728.1	RP11-307O13.1	lincRNA	0	0.004869	0.008429	0	0	0	0	0	0	0	0	0.006991	0	0	0	0.009253	0	0	0.008535	0.007809	0.010294	0	0.009494	0
ENSG00000261729.1	GS1-204I12.4	lincRNA	0	0	0	0	0.022764	0.02228	0.04248	0	0	0	0	0	0	0	0	0	0	0	0	0	0	0	0	0
ENSG00000261730.1	RP4-668J24.2	antisense	0.072577	0.121176	0.178056	0.134947	0.161227	0.14332	0.136295	0.074452	0.222871	0.322099	0.373287	0.133961	0.167267	0.142625	0.170431	0.177826	0.116483	0.211792	0.065506	0.209835	0.256686	0.279122	0.164631	0.120002
ENSG00000261731.2	CTD-2358C21.4	antisense	0	0	0	0	0	0	0	0	0	0	0	0	0	0	0.080098	0	0	0	0	0	0	0	0.078566	0
ENSG00000261732.1	LA16c-431H6.6	protein_coding	0.099753	0.137431	0.147402	0.196583	0.150156	0.157352	0.101492	0.146721	0.229899	0.157688	0.146405	0.137948	0.110511	0.184938	0.184951	0.154897	0.154129	0.161197	0.184638	0.125871	0.146359	0.134816	0.13428	0.124248
ENSG00000261734.1	RP11-669C19.1	lincRNA	0	0	0	0	0	0	0	0	0.020261	0.016477	0	0	0	0.020393	0.043115	0	0.025635	0	0	0	0	0	0.019209	0
ENSG00000261736.1	AC002551.1	sense_intronic	0	0	0	0	0	0	0	0	0	0	0	0	0	0	0	0	0	0	0	0	0	0.105916	0	0
ENSG00000261737.1	RP4-612B15.3	antisense	0.086422	0.106372	0.115767	0.105355	0.18826	0.184225	0.273045	0.151805	0.243504	0.104573	0.10254	0.34425	0.212373	0.142501	0.195065	0.12726	0.190494	0.259956	0.18726	0.150001	0.141066	0.124857	0.262422	0.293484
ENSG00000261738.6	MIR3976HG	lincRNA	0	0	0	0	0	0	0	0	0	0	0	0	0	0	0	0	0	0	0	0	0	0	0	0
ENSG00000261739.2	GOLGA8S	protein_coding	0.074105	0.065517	0.07021	0.078858	0.063465	0.035732	0.083024	0.060832	0.081347	0.019605	0.026719	0.043204	0.047557	0.035142	0.072813	0.066322	0.040436	0.093329	0.072487	0.060891	0.047276	0.023244	0.03764	0.084463
ENSG00000261740.6	RP11-345J4.5	protein_coding	8.239472	9.369569	8.147613	8.839367	8.587494	10.187561	9.677812	9.335054999999999	9.780724	8.947407	8.8903200000000009	9.136199	9.078923999999999	8.192108	8.911603	9.32433	8.332885000000001	8.734003	9.163765	10.412923	8.870388	8.427288	9.575126	8.920472
ENSG00000261741.5	FRG2KP	transcribed_unprocessed_pseudogene	0	0	0	0	0	0	0	0	0	0	0	0	0	0	0	0	0	0	0	0	0	0	0	0
ENSG00000261742.5	LINC00922	lincRNA	0.016068	0	0.007833	0	0.006045	0	0.009331	0.013821	0	0.034893	0	0	0.009672	0.024181	0.01167	0	0	0.008153	0	0.00596	0	0.023581	0	0.034052
ENSG00000261743.1	RP11-2K6.2	lincRNA	0	0	0	0	0	0	0	0	0	0	0	0	0	0	0	0	0	0	0	0	0	0	0	0
ENSG00000261744.1	RP11-21B21.4	antisense	0	0	0	0	0	0	0.028259	0	0	0	0	0	0.038389	0	0	0	0	0	0	0	0.040826	0	0	0
ENSG00000261745.2	RP11-506E9.3	sense_overlapping	0	0.034243	0	0.045762	0	0.052926	0.05059	0.039133	0	0.054174	0	0.098735	0.068679	0	0.063646	0.06656	0	0	0	0	0.073267	0	0	0
ENSG00000261747.3	RP11-932O9.3	unprocessed_pseudogene	0	0	0	0	0	0	0	0	0	0	0	0	0	0	0	0	0	0	0	0	0	0	0	0
ENSG00000261748.1	RP11-419L9.1	processed_pseudogene	0	0	0	0	0	0	0	0	0	0	0	0	0	0	0	0	0	0	0	0	0	0	0	0
ENSG00000261749.2	LINC02180	lincRNA	0	0	0	0	0	0	0	0	0	0	0	0	0	0	0	0	0	0	0	0	0	0	0	0
ENSG00000261751.1	RP11-305A4.3	lincRNA	0.006842	0	0	0	0.0083	0	0	0	0	0	0	0.007584	0	0.008076	0	0.010041	0	0	0	0	0	0	0	0
ENSG00000261752.1	AGGF1P8	processed_pseudogene	0	0	0	0	0	0	0.02517	0	0	0	0.026187	0	0	0	0	0	0	0	0	0.036229	0	0	0	0
ENSG00000261754.2	CTC-523E23.1	lincRNA	0.022885	0	0	0	0	0	0	0	0	0	0	0.012138	0.009499	0	0	0	0	0	0	0	0.012061	0	0	0
ENSG00000261757.1	AC005592.3	lincRNA	0	0	0	0	0	0	0	0.007913	0	0	0	0	0	0	0	0	0	0	0.012173	0	0	0	0	0
ENSG00000261758.1	RP11-102M11.2	antisense	0.143526	0.178098	0.122032	0.197992	0.158388	0.170177	0.190705	0.134081	0.113151	0.068467	0.092972	0.125407	0.100297	0.123277	0.146806	0.184958	0.137315	0.146391	0.153027	0.134612	0.120697	0.087583	0.052305	0.135943
ENSG00000261759.1	RP11-626G11.3	antisense	0	0.010745	0.03755	0	0.033799	0.033058	0	0.03679	0	0	0	0	0.021435	0	0	0	0	0	0	0.017292	0	0.020136	0.02113	0.059288
ENSG00000261760.8	RP11-1223D19.1	transcribed_unprocessed_pseudogene	0.051316	0	0	0	0	0	0	0	0	0.187217	0.206425	0	0.079095	0	0.07345	0	0	0	0.097996	0.077803	0	0.150551	0.194544	0.072651
ENSG00000261761.3	RP11-103J17.2	processed_transcript	3.852162	3.721014	3.0586789999999997	3.161291	3.472823	3.8130390000000003	3.052727	3.3436570000000003	3.272559	3.091948	3.808022	4.709309	3.0806889999999996	2.694039	3.132353	3.359755	4.117711	2.613139	3.40509	4.014513	4.038708	3.508884	3.023174	4.105153
ENSG00000261762.1	RP11-650L12.2	antisense	0.0065970000000000004	0.005093	0.009267	0.006679	0.008441	0.015641	0.014844	0.023231	0.014302	0.015975	0.007833	0.036566	0.010176	0	0	0	0	0	0	0.008169	0	0	0	0
ENSG00000261763.1	RP11-442N1.2	lincRNA	0.013684	0.02644	0.031989	0.017298	0.012461	0.004057	0	0.003014	0	0	0.004063	0	0.015779	0.016164	0.024052	0.045136	0.004695	0.008526	0.018517	0	0	0.004919	0	0.009724
ENSG00000261764.1	KRT18P18	transcribed_processed_pseudogene	0	0	0	0	0	0	0	0	0	0	0	0	0	0	0	0	0	0	0	0	0	0	0	0
ENSG00000261765.1	RP11-498D10.3	sense_intronic	0	0	0	0	0	0	0	0	0	0	0	0	0.088513	0	0	0	0	0	0	0	0	0	0	0
ENSG00000261766.1	RP11-22P6.2	antisense	0	0	0	0	0	0	0	0	0	0	0	0	0	0	0	0	0	0	0	0	0	0	0	0
ENSG00000261770.1	CTC-459F4.1	lincRNA	0	0	0	0.014716	0	0	0	0	0	0	0	0	0	0	0	0	0	0	0	0.035676	0	0	0	0
ENSG00000261771.5	DYX1C1-CCPG1	processed_transcript	0.50854	0.45808099999999996	0.131656	0	0.178408	0.292823	0.264629	0.193669	0.420069	0.143524	0.075971	0.311006	0.151761	0.279659	0.44376499999999997	0.364366	0	0	0.23318	0.114899	0.047868	0.132695	0.243428	0
ENSG00000261773.1	WI2-89031B12.1	sense_overlapping	0.717356	0.774904	0.932028	0.912556	0.731825	0.690061	0.86111	1.140878	1.676502	1.546087	0.824435	0.941956	0.860648	0.606729	0.981808	0.793777	0.804276	0.760379	0.911042	1.251449	1.134649	1.590031	1.162005	0.696968
ENSG00000261774.1	RP11-328J14.2	processed_pseudogene	0	0	0	0	0	0	0	0	0	0	0	0	0	0	0	0	0	0	0	0	0	0	0	0
ENSG00000261775.1	RP11-10O17.3	lincRNA	0.080649	0.248832	0	0.166934	0.29384	0.096216	0.091277	0.141777	0.266273	0	0.192904	0	0.25015	0	0.117091	0.122644	0	0.41789	0.109981	0.202077	0	0	0	0
ENSG00000261776.1	RP11-358L22.2	processed_pseudogene	0	0	0	0	0	0	0	0	0	0	0	0	0	0	0	0	0	0	0	0	0	0	0	0
ENSG00000261777.5	RP11-529K1.2	processed_transcript	0.224828	0.099423	0.079103	0.113815	0.174908	0.194743	0.202867	0.070483	0.15728	0.046493	0.030128	0.077686	0.138572	0.169389	0.107169	0	0.117511	0.13257	0.159018	0.052604	0.123705	0.044159	0.083032	0.182274
ENSG00000261778.1	RP5-1173P7.1	processed_pseudogene	0	0	0	0	0	0	0	0	0	0	0	0	0	0	0	0	0	0	0	0	0	0	0	0
ENSG00000261779.1	RP11-69H7.3	antisense	0	0	0	0	0	0	0	0	0	0	0	0	0	0	0	0	0	0	0	0	0	0	0	0
ENSG00000261780.2	CTD-2354A18.1	processed_transcript	0	0	0	0	0	0	0	0.047385	0	0	0.028117	0	0.031322	0	0.063208	0	0	0	0	0	0	0	0	0
ENSG00000261781.1	LINC01654	lincRNA	0	0	0	0	0	0	0	0	0	0	0	0	0	0	0	0	0	0	0	0	0	0	0	0
ENSG00000261782.1	RP11-43P5.1	processed_pseudogene	0	0	0	0	0	0	0	0	0	0	0	0	0	0	0	0	0	0	0	0	0	0	0	0
ENSG00000261783.1	RP11-252K23.2	sense_intronic	0	0	0.348285	0	0	0.213465	0	0	0	0.129752	0	0	0	0	0	0	0	0	0	0	0	0	0	0.214103
ENSG00000261786.1	RP4-555D20.2	lincRNA	0.502001	0.646128	0.649429	0.656361	0.654313	0.523626	0.475519	0.537291	0.914589	0.948535	0.689895	0.673518	0.634465	0.493719	0.668793	0.466095	0.533703	0.572973	0.440989	0.611609	1.07691	0.800991	0.781272	0.724819
ENSG00000261787.1	TCF24	protein_coding	0.008292	0.016531	0.027861	0.024097	0	0.01797	0.011968	0.020066	0	0	0	0	0	0	0.049557	0	0.034315	0.016748	0	0.030305	0	0	0.009894	0
ENSG00000261789.1	RP11-709D24.5	antisense	0	0	0	0	0	0	0	0	0	0	0	0	0	0	0	0	0	0	0	0	0	0	0	0
ENSG00000261790.1	AC005606.14	lincRNA	0	0	0	0	0	0	0	0	0.089607	0.035437	0	0	0	0	0	0	0	0	0	0	0	0.057077	0	0
ENSG00000261792.1	DNM1P28	unprocessed_pseudogene	0	0	0	0	0	0	0	0	0	0	0	0	0	0	0	0	0	0	0	0	0	0	0	0
ENSG00000261793.1	RP11-350O14.18	protein_coding	0	0	0	0	0	0	0	0	0	0	0	0	0	0	0	0	0	0	0	0	0.085455	0	0	0
ENSG00000261794.1	GOLGA8H	protein_coding	0	0	0.012939	0.015509	0	0.010286	0	0	0.020873	0.009204	0	0.025651	0	0	0.023665	0	0	0.010136	0	0.02227	0	0	0	0
ENSG00000261795.1	RP11-90P13.1	lincRNA	0	0.003296	0	0	0	0	0	0	0	0	0	0	0	0.005038	0.006	0.006256	0	0	0	0	0	0	0	0
ENSG00000261796.1	ISY1-RAB43	protein_coding	1.627355	2.005922	2.005624	2.169824	1.765037	1.945065	1.788767	1.614141	1.972327	1.723492	1.774744	1.966735	1.748489	2.255585	1.807363	1.249972	1.505017	1.833732	1.480655	1.823064	1.951686	1.508602	1.384479	1.524965
ENSG00000261797.1	RP11-744I24.3	lincRNA	0	0.093218	0	0.123971	0	0	0	0.062726	0	0	0.085277	0	0	0	0	0.108079	0	0	0	0	0	0.105683	0	0
ENSG00000261798.1	RP1-118J21.25	antisense	0	0.010095	0	0	0	0.015526	0	0	0	0	0	0	0	0	0	0.038544	0.018034	0.016397	0	0.01624	0	0	0	0
ENSG00000261799.1	RP11-283I3.6	sense_overlapping	3.556355	4.407068	4.474483	4.690507	3.88697	3.581416	3.721446	3.406539	3.096276	3.05067	3.274098	4.174048	4.962561	4.317495	4.308882	3.897042	3.570868	3.754635	3.654791	3.215186	3.026164	2.809408	3.410303	3.843271
ENSG00000261800.1	RP11-244B22.11	lincRNA	1.812517	2.011843	2.042167	1.920733	1.816793	2.223448	1.687485	2.029721	1.950629	1.732551	1.427355	2.487686	1.772317	1.428749	2.366164	1.678918	1.544293	1.699123	1.862612	1.861229	1.263324	1.604706	1.50779	2.338604
ENSG00000261801.5	LOXL1-AS1	antisense	0.236786	0.313354	0.418667	0.17607699999999998	0.378434	0.379213	0.541762	0.383054	0.24554	0.16925600000000002	0.265385	0.481711	0.158639	0.343397	0.227206	0.341015	0.329534	0.390537	0.300057	0.28494600000000003	0.317291	0.194732	0.11283299999999999	0.342217
ENSG00000261802.1	RP11-44I10.6	sense_overlapping	0	0	0	0	0	0	0	0	0	0	0	0	0	0	0	0	0	0	0	0	0	0	0	0
ENSG00000261803.1	LINC02140	lincRNA	0	0	0	0	0	0	0	0	0	0	0	0	0	0	0	0	0	0	0	0	0	0	0	0
ENSG00000261804.1	RP11-44F14.2	lincRNA	0	0.149062	0.196458	0.128812	0.030934	0.091409	0.086953	0	0	0.061946	0.061008	0.038793	0	0.101455	0.036199	0.073466	0.069261	0	0.034739	0.13895400000000002	0.083588	0.041002	0.078257	0.06899
ENSG00000261807.2	LINC02141	lincRNA	0	0	0	0	0	0	0	0	0	0	0	0	0	0	0	0	0	0	0	0	0	0	0	0
ENSG00000261809.1	CYP3A54P	processed_pseudogene	0	0	0	0	0	0	0	0	0	0	0	0	0	0	0	0	0	0	0	0	0	0	0	0
ENSG00000261810.1	RP11-895K13.2	antisense	0	0	0	0	0	0	0	0	0	0	0	0	0	0	0	0	0	0	0	0	0	0	0	0
ENSG00000261811.1	LINC02164	lincRNA	0	0	0	0	0	0	0	0	0	0	0	0	0	0	0	0	0	0	0	0	0	0	0	0
ENSG00000261812.6	TUBB8P7	transcribed_unprocessed_pseudogene	0.45959300000000003	0.608842	0.427287	0.404769	0.695067	0.458687	0.38642899999999997	0.447196	0.394424	0.450784	0.29223499999999997	0.31841200000000003	0.478852	0.470073	0.520586	0.526369	0.5248120000000001	0.428349	0.45178100000000004	0.519005	0.280893	0.486239	0.354089	0.471479
ENSG00000261813.2	RP11-151H2.3	processed_pseudogene	0	0	0	0	0	0	0.106154	0	0	0	0	0.104279	0	0	0	0	0	0	0	0	0	0	0	0.134379
ENSG00000261815.1	RP11-22D3.2	lincRNA	0	0	0	0	0	0	0	0	0	0	0	0	0	0	0	0	0	0	0	0	0	0	0	0
ENSG00000261816.1	RP11-863P13.2	lincRNA	0	0	0	0	0	0	0	0	0	0	0	0	0	0	0	0	0	0	0	0	0	0	0	0
ENSG00000261817.1	RP11-502H18.2	lincRNA	0	0	0	0	0	0	0	0	0	0	0	0	0	0	0	0	0	0	0	0	0	0	0	0
ENSG00000261818.1	RP11-351A20.1	lincRNA	0	0	0	0	0	0	0	0	0	0	0	0	0	0	0	0	0	0	0	0	0	0	0	0
ENSG00000261819.1	RP11-680G24.4	processed_pseudogene	0	0	0.011992	0.008748	0	0.019197	0.008636	0.00683	0	0	0	0	0.011938	0	0	0	0	0	0	0.012774	0	0	0	0.026356
ENSG00000261820.1	DNM1P49	unprocessed_pseudogene	0	0	0	0	0	0	0	0	0	0	0	0	0	0	0	0	0	0	0	0	0	0	0	0
ENSG00000261821.2	CTD-2311M21.3	antisense	0	0	0	0	0	0.053908	0	0	0	0	0.090611	0	0	0	0.127948	0	0.13986	0	0	0	0	0	0	0
ENSG00000261822.1	RP11-265N6.2	antisense	0	0	0	0	0	0	0	0	0	0	0	0	0	0	0	0	0	0	0	0	0	0	0	0
ENSG00000261823.1	RP11-48G14.1	lincRNA	0	0	0	0.042127	0	0	0	0	0	0	0	0.022904	0	0	0	0.061068	0	0.025996	0	0	0	0	0.031528	0
ENSG00000261824.6	LINC00662	lincRNA	3.86741	4.269028	4.738612	4.138678	4.303479	4.792635	4.768655	4.285337999999999	3.8517129999999997	3.160933	3.486553	5.148199	4.107174	4.519407	4.602871	3.075091	4.017462	4.723478	3.941223	3.845846	4.343454	3.061821	3.439695	5.1194630000000005
ENSG00000261826.1	RP11-691G17.1	lincRNA	0	0	0	0	0	0	0	0	0	0	0.006084	0	0	0	0	0.007515	0	0	0	0	0	0	0	0
ENSG00000261829.1	RP11-223I10.1	sense_overlapping	0.101472	0.077839	0.045517	0.103702	0.040857	0	0.153186	0.059302	0.036721	0.040976	0.040159	0.074779	0	0.039747	0.095986	0.100317	0.093756	0	0.275175	0.04202	0	0.049195	0.052067	0.143271
ENSG00000261831.2	RP11-533E19.2	lincRNA	0	0	0	0	0	0	0	0	0	0	0	0	0	0	0	0	0	0	0	0	0	0	0	0
ENSG00000261832.6	RP11-435I10.4	protein_coding	0.052515	0.184834	0.116423	0.054144	0.203503	0.079097	0.095409	0.213082	0.097885	0	0.080283	0.14608300000000002	0.033733	0.101777	0.048007	0.022855	0.076484	0.11734699999999999	0.02162	0.122778	0.03696	0.026956	0.091053	0.108862
ENSG00000261833.2	RP11-58C22.1	protein_coding	0	0	0	0	0	0	0	0	0	0	0	0	0	0	0	0	0	0	0	0	0	0	0	0
ENSG00000261834.2	IGHV3OR16-15	IG_V_pseudogene	0	0	0	0	0	0	0	0	0	0	0	0	0	0	0	0	0	0	0	0	0	0	0	0
ENSG00000261835.1	RP11-429P3.2	unprocessed_pseudogene	0	0	0	0	0	0	0	0	0	0	0	0	0	0	0	0	0	0	0	0	0	0	0	0
ENSG00000261837.1	RP11-264L1.3	sense_intronic	0	0	0	0	0	0	0	0.023094	0	0.046391	0	0	0	0	0.075671	0	0	0	0.075825	0	0	0	0	0
ENSG00000261838.5	RP11-303E16.6	antisense	0	0	0	0	0	0	0	0	0	0	0	0	0.224599	0	0	0	0	0	0	0	0	0	0	0.082198
ENSG00000261839.1	RP1-265C24.8	lincRNA	0.073278	0.13208	0.078333	0.064257	0.094871	0.08688	0.076905	0.064536	0.074137	0.124224	0.092822	0.097509	0.112651	0.132682	0.0481	0.11464	0.067069	0.109644	0.099166	0.096773	0.055822	0.049196	0.124895	0.097152
ENSG00000261840.2	RP11-146F11.1	antisense	1.624831	1.307502	0.785267	0.735349	0.790116	0.643023	0.852469	0.766871	0.813399	0.560238	1.042918	1.018298	1.0699619999999999	2.528508	0.658492	0.274417	1.590362	1.788273	0.770067	1.499725	0.674696	0.412123	0	0
ENSG00000261842.1	RP11-143I21.1	lincRNA	0	0	0	0	0	0	0	0	0	0	0.007589	0	0.009825	0	0	0	0	0	0	0	0	0	0	0
ENSG00000261845.2	RP13-638C3.4	antisense	0.013187	0.071104	0.0706	0.147164	0.127793	0.078112	0.089176	0.034776	0.057166	0.063839	0.046951	0.014601	0	0.077899	0.092921	0.038785	0.145169	0.14849299999999999	0.124978	0.049024	0.04305	0	0.079832	0.130774
ENSG00000261848.5	CTD-2309O5.3	lincRNA	0	0	0	0	0	0	0	0	0	0	0	0	0	0	0	0	0	0	0	0	0	0	0	0
ENSG00000261856.1	LINC02186	lincRNA	0	0	0	0	0	0	0	0	0	0	0	0	0	0	0	0.028398	0	0	0	0	0	0	0	0
ENSG00000261857.6	MIA	protein_coding	0	0	0.059462	0	0	0.0628	0	0.087375	0.069681	0	0	0	0.081542	0.074747	0	0	0	0	0	0.131847	0	0	0	0.043886
ENSG00000261863.1	LINC01996	lincRNA	0	0	0	0	0	0	0	0	0	0	0.014412	0	0	0	0	0	0	0	0	0	0	0	0	0
ENSG00000261864.1	RP11-67A1.2	processed_transcript	0.209055	0.497587	0.183977	0.142829	0.624703	0.190352	0.282764	0.602469	0.464734	0.124507	0.630086	0.298057	0.052744	0.210305	0.504995	0.149761	0.152812	0.178336	0.06588	0.480863	0.152637	0.183979	0.376442	0.157256
ENSG00000261866.2	AC092566.1	processed_pseudogene	0	0	0	0	0	0	0	0	0	0	0	0	0	0	0	0	0	0	0	0	0	0	0	0
ENSG00000261868.1	MFSD1P1	processed_pseudogene	0	0	0	0	0	0	0	0	0	0	0	0	0.017743	0	0.016268	0	0	0	0	0	0	0	0	0
ENSG00000261872.1	RP5-867C24.5	antisense	0	0	0	0	0	0	0	0.024814	0	0	0	0.03128	0.04346	0	0	0	0	0	0	0	0	0	0	0
ENSG00000261873.2	RP11-515E23.1	protein_coding	0	0	0	0.005022	0	0	0	0	0	0	0	0	0	0.005861	0	0	0	0	0	0	0	0	0	0
ENSG00000261879.5	RP11-333E1.1	antisense	0.397072	0.644989	0.278087	0.397377	0.429786	0.260492	0.37714899999999996	0.375176	0.10737	0.211976	0.228505	0.48518300000000003	0.414235	0.306527	0.347674	0.31893	0.374886	0.535778	0.315754	0.240774	0.377923	0.121225	0.093937	0.407351
ENSG00000261882.1	RP11-502F1.2	processed_pseudogene	0	0	0	0	0	0	0	0	0	0	0	0	0	0	0	0	0	0	0	0	0	0	0	0
ENSG00000261884.2	CTC-479C5.12	protein_coding	0.091355	0.174464	0.100747	0.045929	0.318389	0.07580200000000001	0.080966	0.171612	0.102158	0.087224	0.121004	0.178395	0.183831	0.09129100000000001	0.244963	0.116859	0.04671	0.041039	0.10143	0.20300200000000002	0.186405	0.149398	0.247629	0.223406
ENSG00000261886.1	RP11-63A1.1	lincRNA	0	0	0	0	0	0	0.142434	0	0	0	0	0	0	0	0.168636	0	0	0	0	0	0.068092	0	0	0
ENSG00000261888.1	AC144831.1	lincRNA	0.031409	0.113213	0.041973	0.090053	0.044473	0.037238	0.047096	0.106029	0.238328	0.475402	0.335686	0.098677	0.096568	0.043269	0.058911	0.053751	0.064689	0.071811	0.070844	0.123148	0.264906	0.369067	0.566979	0.104094
ENSG00000261889.1	RP11-473M20.16	lincRNA	0.097157	0.335698	0.130363	0.197881	0.146789	0.14378	0.192171	0.085229	0.184306	0.146953	0.230516	0.13427	0.074598	0.114293	0.13734	0.143445	0.234766	0.122165	0.131629	0.120551	0.11899	0.10555200000000001	0.037089	0.240203
ENSG00000261898.2	RP11-314A20.5	antisense	0	0	0	0	0	0	0	0	0	0	0	0	0	0	0	0	0.067325	0	0	0	0	0.070679	0	0
ENSG00000261904.1	MTND5P33	unprocessed_pseudogene	0	0	0	0.01053	0.025185	0.01231	0	0.009138	0	0	0.024663	0	0	0	0	0.030526	0	0	0	0	0	0.014973	0	0
ENSG00000261914.2	RPL23AP84	processed_pseudogene	0	0	0	0	0	0	0.138975	0	0	0	0	0	0	0.32294	0	0	0	0	0	0	0	0	0	0
ENSG00000261915.6	RP11-542C16.2	protein_coding	0.071222	0.050636	0.06481	0	0.138045	0.064198	0	0.097517	0	0	0.022596	0.024576	0.036368	0.020104	0.055424	0	0	0.064194	0	0	0.025202	0.031595	0.024226	0
ENSG00000261916.1	RP11-235E17.4	sense_intronic	0	0	0	0	0	0.38274	0	0	0	0	0	0	0	0	0	0	0	0	0	0	0	0	0	0
ENSG00000261924.1	CTD-2561B21.5	antisense	0.09738699999999999	0.108931	0.189768	0.139789	0.070617	0.115247	0.123701	0.135945	0.12082699999999999	0.133387	0.14788300000000001	0.17515399999999998	0.092693	0.090553	0.104632	0.156809	0.102123	0.16161	0.09895999999999999	0.108263	0.260375	0.138756	0.07388700000000001	0.19951600000000003
ENSG00000261934.2	PCDHGA9	protein_coding	0.32418	0.399963	0.444514	0.456043	0.404468	0.39958799999999994	0.303815	0.235209	0.322114	0.32629699999999995	0.430912	0.521089	0.324825	0.5186999999999999	0.433689	0.342147	0.40532	0.426852	0.292723	0.372998	0.506471	0.373668	0.369038	0.494589
ENSG00000261938.1	RP11-461A8.1	lincRNA	0	0	0	0	0	0	0	0	0	0	0	0	0	0	0	0	0	0	0	0	0	0	0	0
ENSG00000261939.1	LARP7P2	processed_pseudogene	0	0	0	0	0	0	0	0	0	0	0	0	0	0	0	0	0	0	0	0	0	0	0	0
ENSG00000261949.5	GFY	protein_coding	0.038539	0.029742	0.03458	0.023418	0.023166	0.067933	0.010757	0.025215	0	0.011565	0.009151	0.02117	0.014682	0.022541	0.026906	0.0421	0.0394	0.035807	0.012932	0.011834	0.046785	0	0.014419	0.032817
ENSG00000261959.1	RP11-893F2.14	antisense	0	0	0.02169	0	0	0	0	0	0	0	0	0	0	0	0.011417	0	0	0	0	0	0	0	0	0
ENSG00000261963.3	CCDC92B	unitary_pseudogene	0.154166	0.10371	0.10330400000000001	0.117541	0.139875	0.205366	0.065267	0.067713	0.020884	0	0.022863	0.042632	0.147974	0.045376	0.136	0.056795	0.079693	0.241737	0.052201	0.095587	0.062915	0.083584	0.029304	0
ENSG00000261965.1	ISCA1P3	processed_pseudogene	0	0	0	0	0	0	0	0	0	0	0	0	0	0	0	0	0	0	0	0	0	0	0	0
ENSG00000261970.1	RP11-342L8.2	processed_pseudogene	0.234416	0.662828	0.426493	1.293457	0.379404	0.465997	0.619286	0.755456	0.77357	0.573491	0.560583	0.433361	1.453581	1.103544	1.359907	0.830899	0.552403	0.808805	0.426085	0.391394	1.039864	0.463967	0.999094	0.44553
ENSG00000261971.6	MMP25-AS1	antisense	0.549606	1.085324	1.247383	1.188714	1.107708	1.237606	0.839143	0.599627	0.770427	0.65193	0.931297	0.78000100000000006	0.855243	0.845943	1.510609	0.969757	1.586743	1.040852	0.846717	1.004616	1.289883	1.07015	1.451572	1.129929
ENSG00000261976.2	RP11-506D12.5	antisense	0	0	0	0	0	0	0	0	0	0	0	0	0	0	0	0	0	0	0	0	0	0	0	0
ENSG00000261978.1	CTD-2529O21.2	antisense	0	0	0	0	0	0	0	0	0	0	0	0	0	0	0	0	0	0	0	0	0	0	0	0
ENSG00000261987.2	KYNUP1	unprocessed_pseudogene	0	0	0	0	0	0	0	0	0	0	0	0	0	0	0	0	0	0	0	0	0	0	0	0
ENSG00000261996.1	CTC-281F24.1	lincRNA	0	0	0	0	0.023525	0.023027	0	0.017073	0	0	0	0.043022	0	0	0	0	0	0	0.026339	0	0	0	0	0
ENSG00000261997.1	RP11-212I21.4	lincRNA	0.080757	0	0.069507	0	0.146101	0.085244	0.151671	0.238261	0.318624	0.270147	0.142661	0.190527	0.042827	0.090205	0.133233	0.131234	0.063267	0.144728	0.185685	0.259203	0.271144	0.298674	0.2401	0.097733
ENSG00000262000.1	CTD-2526A2.5	processed_pseudogene	0	0	0	0.476952	0	0	0	0	0	0	0	0	0	0	0	0	0	0	0	0	0	0	0	0
ENSG00000262001.1	DLGAP1-AS2	antisense	0.552511	0.147953	0.585106	0.8642179999999999	0.477279	0.845756	1.281786	1.2716310000000002	1.720354	1.570883	1.4191919999999998	0.579304	0.861158	0.640945	0.5530790000000001	0.955522	0.6695260000000001	1.2097930000000001	1.337786	1.245612	1.3347470000000001	1.6027770000000001	1.824185	0.655074
ENSG00000262003.1	RP11-676J12.7	antisense	0	0	0	0	0	0	0	0	0.023158	0	0	0	0	0	0	0	0	0	0	0	0	0	0	0
ENSG00000262006.1	RP11-700H6.4	lincRNA	0	0	0	0	0	0	0	0	0	0	0	0	0	0	0.066093	0	0	0	0	0	0	0	0	0
ENSG00000262008.1	RP11-510M2.8	unprocessed_pseudogene	0	0	0	0	0	0	0	0	0	0	0	0	0	0	0	0	0	0	0	0	0	0	0	0
ENSG00000262011.1	AC003009.1	antisense	0	0	0	0	0	0	0	0	0	0	0	0	0	0	0	0	0	0	0	0	0	0	0	0
ENSG00000262020.1	RP11-66H6.3	antisense	0	0	0	0	0	0	0	0	0	0	0	0	0	0	0	0	0	0	0	0	0	0	0	0
ENSG00000262031.1	LINC01974	lincRNA	0	0	0.062131	0	0	0	0	0	0	0	0	0	0	0	0	0	0	0	0	0	0	0	0	0
ENSG00000262038.1	RP11-177N22.3	sense_intronic	0	0	0	0	0	0	0	0	0	0	0	0	0	0	0	0	0	0	0	0	0	0	0	0
ENSG00000262039.1	RP11-81K2.1	antisense	0	0.055822	0.098723	0	0	0	0	0	0	0.079147	0	0.07351	0	0	0	0	0.202322	0	0	0	0	0	0	0
ENSG00000262048.1	RP1-232L24.4	processed_pseudogene	0	0	0	0	0	0	0	0	0	0	0	0	0	0	0	0	0	0	0	0	0	0	0	0
ENSG00000262049.1	RP13-1032I1.7	antisense	2.055576	2.557661	3.097631	2.8243	2.881259	2.952676	1.977881	2.090703	2.243858	1.574143	1.535085	1.964455	2.244007	2.503324	2.800966	2.569397	3.063475	3.064247	2.204235	2.11389	2.371367	1.673301	1.849443	2.610074
ENSG00000262050.1	RP11-74E22.3	antisense	0	0.08146	0	0	0	0	0	0	0	0.337243	0	0	0.146384	0.15527	0	0.083133	0	0.168271	0	0	0.091351	0.10189	0	0
ENSG00000262052.1	RP11-763E3.1	lincRNA	0	0	0	0	0	0	0	0	0	0	0	0	0	0	0	0	0	0	0	0	0	0	0	0
ENSG00000262061.5	RP11-1260E13.4	processed_transcript	0	0.009695	0.016783	0.050841	0.007618	0.007443	0.063873	0.254934	0.108884	0.205241	0.33572199999999996	0.01392	0.00965	0.007412	0.008834	0.027636	0.197507	0.046996	0.016994	0.132278	0.184471	0.191756	0.183716	0.026742
ENSG00000262067.1	CTD-2545G14.2	processed_pseudogene	0	0	0	0	0	0	0	0	0	0	0	0	0	0	0	0	0	0	0	0	0	0	0	0
ENSG00000262074.6	SNORD3B-2	snoRNA	32.005894	47.780953	56.540521	62.543222	66.15017	74.037153	61.960956	63.339062	62.48346	62.886367	53.061469	32.432945	33.480041	47.14626	58.495041	64.536143	65.681727	68.161965	60.833086	69.654119	64.428246	63.075635	54.531291	39.273184
ENSG00000262075.3	DKFZP434A062	lincRNA	0.042456	0.038975	0.010632	0.042925	0.035446	0.050347	0.038764	0.042086	0.043148	0.051416	0.025213	0.035323	0.01632	0.040754	0.044765	0.031112	0.032766000000000003	0.039667	0.053857	0.049267	0.038985	0.04196	0.011951	0.03772
ENSG00000262079.1	RP11-515O17.3	lincRNA	0	0	0	0	0	0	0	0	0	0	0	0	0	0	0	0	0	0	0	0	0	0	0	0
ENSG00000262081.2	IL9RP4	unprocessed_pseudogene	0	0	0	0	0	0	0	0	0	0	0	0	0	0	0	0	0	0	0	0	0	0	0	0
ENSG00000262085.2	OR1P1	unprocessed_pseudogene	0	0	0	0	0	0	0	0	0	0	0	0	0	0	0	0	0	0	0	0	0	0	0	0
ENSG00000262089.1	RP11-589P10.5	lincRNA	0	0	0	0	0	0	0	0	0	0	0	0	0	0	0	0	0	0	0	0	0	0.201512	0	0
ENSG00000262090.1	RP11-23E10.5	processed_pseudogene	0	0	0	0	0	0	0	0	0	0	0	0	0	0	0	0	0	0	0	0	0	0	0	0
ENSG00000262094.1	AC139099.5	lincRNA	0.139433	0	0.049354	0.130751	0	0.174457	0	0	0.108167	0	0	0.139644	0	0.108099	0	0	0	0	0.170608	0.20136800000000002	0	0	0.047879	0
ENSG00000262095.1	MTATP6P25	processed_pseudogene	0	0	0	0	0	0	0	0	0	0	0	0	0	0	0	0	0	0	0	0	0	0	0	0
ENSG00000262096.2	PCDHB19P	transcribed_unprocessed_pseudogene	0	0.108807	0.162178	0	0.136707	0	0.069858	0	0.166095	0	0	0.103742	0.208482	0.139307	0	0.195538	0.093325	0.129998	0.091353	0	0.103967	0.115035	0.054134	0
ENSG00000262097.1	LINC02185	lincRNA	0	0	0	0	0.059034	0	0.090141	0	0	0.044425	0.086621	0.102898	0.032262	0.02794	0	0	0	0	0	0.124478	0	0	0.070561	0
ENSG00000262098.1	CTD-2561B21.10	lincRNA	0.068808	0	0	0	0	0	0	0	0	0	0	0	0	0	0	0	0	0	0	0	0	0	0	0
ENSG00000262099.1	CTC-524C5.5	lincRNA	0	0	0.091352	0	0	0	0	0	0	0	0.080148	0.074436	0	0	0.096848	0	0	0	0	0.083908	0	0	0	0
ENSG00000262106.1	OR1D3P	unprocessed_pseudogene	0	0	0	0	0	0	0	0	0	0	0	0	0	0	0	0	0	0	0	0	0	0	0	0
ENSG00000262107.1	MTND6P33	unprocessed_pseudogene	0	0	0	0	0	0	0	0	0	0	0	0	0	0	0	0	0	0	0	0	0	0	0	0
ENSG00000262112.1	RP11-670E13.5	antisense	0	0	0	0	0	0	0	0	0	0	0	0	0	0	0	0	0	0	0	0	0	0	0	0
ENSG00000262115.1	RP11-455O6.2	antisense	0	0	0	0	0	0	0	0	0	0	0	0	0	0	0	0	0	0	0	0	0	0	0	0
ENSG00000262116.1	AC009134.1	antisense	0	0	0	0	0	0	0	0	0	0	0	0	0	0	0	0	0	0	0	0	0	0	0	0
ENSG00000262117.5	BCAR4	lincRNA	0.034946	0	0	0	0	0	0.077003	0	0	0	0	0	0	0	0.034217	0	0	0.18568099999999998	0.036143	0	0.082296	0.078089	0	0
ENSG00000262118.1	MTCO1P28	processed_pseudogene	0.019533	0.015064	0.026126	0.019795	0.023681	0	0	0.008592	0	0.059112	0.057969	0.032461	0.030016	0	0.013753	0.014347	0.013426	0	0.026441	0	0	0	0	0
ENSG00000262119.1	RP11-483C6.1	sense_intronic	0.120627	0.216085	0.093028	0.207917	0.191117	0.167869	0.235508	0.168156	0.239065	0.174043	0.079854	0.16721	0.236943	0.185904	0.278389	0.233661	0.14468	0.141157	0.128787	0.253119	0.126993	0.150319	0.081754	0.178568
ENSG00000262120.1	RP11-510M2.7	unprocessed_pseudogene	0	0	0	0	0	0	0	0	0	0	0	0	0	0	0	0	0	0	0	0	0	0	0	0
ENSG00000262133.1	RP11-676J12.6	antisense	0	0	0	0	0	0	0	0	0	0	0	0	0	0	0	0	0	0	0	0	0	0	0	0
ENSG00000262135.1	GARSP1	processed_pseudogene	0	0	0	0	0	0	0	0	0	0	0	0	0	0	0	0	0	0	0	0	0	0	0	0
ENSG00000262136.1	CTD-2033A16.3	antisense	0	0	0	0.187342	0	0	0	0.047157	0.068483	0.068877	0.059943	0	0.138144	0	0	0.129334	0	0.073553	0.219213	0	0	0	0	0
ENSG00000262140.1	RP11-417N10.3	unprocessed_pseudogene	0	0	0	0	0	0	0	0	0	0	0	0.050748	0.188774	0	0	0	0	0	0	0.046691	0.07548	0	0	0
ENSG00000262141.1	CTC-479C5.11	processed_pseudogene	0	0	0	0	0	0	0	0	0	0	0	0	0	0	0	0	0	0	0	0	0	0	0	0
ENSG00000262147.1	RP13-638C3.3	antisense	0	0	0	0	0	0	0	0	0	0	0	0	0	0	0	0	0	0	0	0	0	0	0	0
ENSG00000262151.1	RP11-876N24.2	antisense	0	0	0	0	0	0	0	0	0.062494	0	0	0	0.095686	0.170367	0	0	0	0	0	0	0	0	0	0.064144
ENSG00000262152.6	LINC00514	processed_transcript	0	0	0	0	0	0	0	0	0	0	0	0	0	0	0	0.026155	0	0	0.008651	0	0	0	0	0
ENSG00000262154.1	EIF1P4	processed_pseudogene	0	0	0	0	0	0	0	0	0	0	0	0	0	0	0	0	0	0	0	0	0	0	0	0
ENSG00000262155.1	LINC02175	lincRNA	0.081452	0.045139	0.135551	0	0.071025	0.118137	0.238381	0	0	0	0	0	0.146531	0.056045	0.124079	0.100229	0.227889	0	0	0.075247	0	0.04134	0.033528	0.05209
ENSG00000262158.1	MTCO3P24	unprocessed_pseudogene	0	0	0	0.046447	0.027586	0.027014	0	0	0	0	0	0	0.105119	0.053697	0.064481	0	0	0.02867	0	0.028308	0	0	0	0
ENSG00000262160.1	RP11-96D1.11	antisense	0.004311	0.023315	0.00576	0.017444	0.005233	0	0.014558	0	0.014961	0	0.00512	0.004781	0.006635	0.005091	0.018189	0	0.005918	0.005374	0.005834	0.005342	0.007037	0	0	0.006125
ENSG00000262165.2	RP11-81A22.5	protein_coding	0	0.028595	0.16711	0	0	0.321902	0	0.032679	0.129975	0.083775	0	0	0	0.222913	0.158479	0	0.100099	0	0.18734	0	0	0.095531	0	0
ENSG00000262171.1	CTA-972D3.2	antisense	0	0	0	0	0	0	0	0	0	0	0	0	0	0	0	0	0	0	0	0	0	0	0	0
ENSG00000262172.1	CTD-2529O21.1	sense_intronic	0	0	0	0	0.172982	0	0	0.172546	0.060548	0.067449	0	0	0	0	0.127214	0	0	0	0	0	0	0	0	0
ENSG00000262179.2	RP1-302G2.5	protein_coding	0	0	0	0	0	0	0	0	0	0	0	0	0	0	0	0	0	0	0	0	0	0	0	0
ENSG00000262180.1	OCLM	protein_coding	0.195633	0	0	0	0.094309	0	0.0695	0	0.0935	0	0.06821	0	0.523013	0.238486	0.239544	0	0	0.14653	0	0.256598	0	0.115566	0.132493	0.118987
ENSG00000262181.2	FAM166AP6	unprocessed_pseudogene	0	0	0	0	0	0	0	0	0	0	0	0	0	0	0	0	0	0	0	0	0	0	0	0
ENSG00000262185.1	RP11-462G12.1	sense_overlapping	0.049192	0.075376	0.06675	0.10487	0.087603	0.051565	0.069254	0.043307	0.093139	0.040182	0	0.043205	0.059956	0.065993	0.055405	0.084978	0.085606	0	0.071462	0.080801	0	0	0.01672	0.088211
ENSG00000262187.1	RP11-652G5.2	unprocessed_pseudogene	0	0	0	0	0	0	0	0	0	0	0	0	0	0	0	0	0	0	0	0	0	0	0	0
ENSG00000262188.1	LINC01978	lincRNA	0	0	0	0	0	0	0	0	0	0	0	0	0	0	0	0	0	0	0	0	0	0	0	0
ENSG00000262198.1	RP11-124N19.3	lincRNA	0	0	0	0	0	0	0	0	0	0	0	0	0	0	0	0	0	0	0	0	0	0	0	0
ENSG00000262202.4	RP11-160E2.6	lincRNA	7.118106	11.302395	12.313341	12.812055	15.307406	16.215043	17.095223	13.995871	15.934224	15.004635	11.626124	8.279425	7.269805	11.75819	15.021894	14.480239	13.725684	16.232161	14.856493	15.028634	14.880544	14.365208	12.328031	9.0536740000000009
ENSG00000262209.2	PCDHGB3	protein_coding	0.053308	0.103323	0.117597	0.127704	0.127355	0.096158	0.064426	0.089738	0.087109	0.045976	0.122361	0.095861	0.123588	0.151121	0.073014	0.151649	0.110758	0.111953	0.12645700000000001	0.115047	0.07756	0.136469	0.107471	0.115587
ENSG00000262211.1	CTD-2031P19.5	antisense	0	0	0.024996	0	0	0	0	0	0	0	0	0	0	0	0	0	0	0	0.030104	0	0.030356	0.026957	0	0
ENSG00000262213.1	AC144836.1	lincRNA	0	0.067236	0	0.094009	0	0	0	0	0	0	0	0	0	0	0	0.273706	0	0	0	0	0	0	0	0
ENSG00000262222.1	RP11-876N24.4	antisense	0	0	0.106248	0	0	0	0	0	0	0.168772	0	0.227534	0	0	0	0	0	0	0.033032	0.173487	0.255657	0.10451	0.329031	0
ENSG00000262223.6	RP11-1055B8.3	lincRNA	0	0	0.045597	0	0.066374	0.040271	0	0	0	0	0	0.07777	0	0	0.119738	0	0.116865	0	0	0.053407	0	0	0	0
ENSG00000262227.1	RP5-1050D4.5	antisense	0.209183	0.30837	0.6297	0.521181	0	0.44188	0.533718	0.357545	0.116859	0	0	0.413537	0	0.837968	0.595147	0.505678	0.696798	0.524031	0.59312	0.582558	0	0.808444	0	0
ENSG00000262228.2	RP11-676J12.4	lincRNA	0	0	0	0	0	0	0	0	0	0.012051	0	0	0	0	0	0	0	0	0	0	0	0	0.02005	0
ENSG00000262231.1	RP11-960B9.2	processed_transcript	0	0	0	0	0	0	0	0	0	0	0	0	0	0	0	0	0	0	0	0	0	0	0	0
ENSG00000262235.2	TMF1P1	processed_pseudogene	0	0	0	0	0	0	0	0	0	0	0	0	0	0	0	0	0	0	0	0	0	0	0	0
ENSG00000262246.5	CORO7	protein_coding	5.224539	4.511982000000001	6.061397	5.957046	4.208635	5.798301	4.3990339999999994	3.3924450000000004	5.715552	5.961316	4.611716	5.606328	4.599861000000001	5.7295940000000005	4.60867	5.558486	5.249787	4.962693	2.9164660000000002	5.00172	4.735545	5.105084	5.12416	5.476054
ENSG00000262248.1	RP11-235E17.5	processed_pseudogene	0	0.068496	0	0	0	0	0	0	0	0	0	0	0	0	0.166263	0.241971	0	0	0	0	0	0	0	0
ENSG00000262251.1	RP11-199F11.2	sense_intronic	1.255477	1.244682	1.518013	1.45216	1.499007	1.206226	1.233605	1.037878	1.11579	0.779795	1.09431	1.033086	1.455344	1.439534	1.216559	1.149023	1.26731	1.490475	1.050583	1.127244	1.060347	1.156896	0.693414	1.663406
ENSG00000262259.1	MTND4LP24	unprocessed_pseudogene	0	0	0	0	0	0	0	0	0	0	0	0	0	0	0	0	0	0	0	0	0	0	0	0.180097
ENSG00000262262.1	RP11-815I9.3	transcribed_processed_pseudogene	0	0	0	0	0	0	0	0	0	0	0	0	0	0	0	0	0	0	0	0	0	0	0	0
ENSG00000262265.1	RP5-867C24.4	sense_intronic	0.349638	0	0	0	0	0	0	0	0	0	0	0	0	0	0.185314	0	0	0	0.249151	0.446423	0	0	0	0
ENSG00000262267.5	U95743.1	lincRNA	0.073719	0.14424900000000002	0.062336	0.184188	0.153952	0.235008	0	0.027234	0.120138	0	0.087567999999999993	0.245986	0.11332	0.205077	0.15712	0.068539	0.115968	0.139978	0.149982	0.137442	0.076319	0.103169	0.04976	0.252399
ENSG00000262271.1	CTD-2535P7.1	processed_pseudogene	0	0	0	0	0	0	0	0	0	0	0	0	0	0	0	0	0	0	0	0	0	0	0	0
ENSG00000262292.2	RP11-160E2.11	lincRNA	0.010092	0	0	0	0	0	0	0	0	0	0.01198	0	0	0	0	0	0	0	0	0	0	0	0	0
ENSG00000262294.1	RP11-1260E13.2	antisense	0	0.01865	0	0	0	0	0	0	0.026329	0	0.028815	0.026854	0	0	0	0	0	0	0	0	0	0	0	0
ENSG00000262296.1	RP11-55L4.1	antisense	0	0	0	0	0	0	0	0	0	0	0	0	0	0	0	0	0	0	0	0	0	0	0	0
ENSG00000262298.1	RP5-1107A17.3	antisense	0	0	0	0	0	0	0	0	0	0	0	0	0	0	0	0	0	0	0	0	0	0	0	0
ENSG00000262302.1	RP1-4G17.5	protein_coding	0.867719	0.480906	0.433998	0.340754	0.476066	0.781902	0.621837	0.681838	0.31474800000000003	0.409575	0.932627	0.843523	0.587696	0.697699	0.385361	0.228825	0.311782	0.206777	0.101499	0.937153	0.513438	0.126353	0.421457	0.609417
ENSG00000262304.2	RP11-235E17.2	protein_coding	0	0	0	0	0	0.05559	0	0	0.037779	0.08716	0	0	0.102416	0	0	0	0.02474	0.096699	0	0	0	0	0	0
ENSG00000262312.2	LA16c-390H2.4	antisense	0	0.163124	0	0	0	0	0.056119	0.057136	0.032458	0.048344	0	0	0	0	0	0.073198	0.054814	0	0	0	0.04888	0.02872	0.037529	0
ENSG00000262313.1	CTD-2561B21.4	antisense	0	0.035291	0	0	0	0	0	0	0	0	0	0	0	0	0	0	0	0	0	0	0	0	0	0
ENSG00000262316.1	RP11-433P17.1	processed_pseudogene	0	0	0	0	0	0	0	0	0	0	0	0	0	0	0	0	0	0	0	0	0	0	0	0
ENSG00000262319.1	CTC-457L16.2	antisense	0	0.020076	0.003473	0.026302	0.025237	0	0.005846	0	0.016905	0.025179	0	0	0.007991	0.030692	0.014625	0.022876	0.007138	0.019448	0.021106	0.019309	0	0	0	0.003692
ENSG00000262322.1	MTND4P34	unprocessed_pseudogene	0.011104	0.025679	0.029713	0.011258	0	0.013158	0	0	0	0	0	0.0123	0	0.013095	0.031283	0.016319	0	0	0	0	0	0	0.033559	0.031484
ENSG00000262332.1	RP11-517A5.7	antisense	0	0	0	0	0	0	0	0	0	0	0	0	0	0.092814	0	0	0	0	0	0	0	0	0	0
ENSG00000262333.1	HNRNPA1P16	processed_pseudogene	0.72502200000000006	0.925567	0.82437	1.083768	0.791492	0.829571	0.619562	0.481321	0.395013	0.296937	0.364599	1.019198	0.709734	0.803817	0.454719	0.700189	0.815373	0.76054600000000006	0.939015	0.650427	0.412355	0.272352	0.108088	0.688376
ENSG00000262339.5	RP11-1197K16.2	antisense	0	0	0	0	0	0	0	0	0	0	0	0	0	0	0	0	0	0	0	0	0	0	0	0
ENSG00000262343.1	RP11-353N14.3	lincRNA	0	0	0	0	0	0	0	0	0	0	0	0	0	0	0	0	0	0	0	0	0	0	0	0
ENSG00000262352.1	AP005530.1	lincRNA	0.49727299999999997	0.332631	0.26539	0.328879	0.407808	0.67645	0.494562	0.258304	0.333209	0.23224	0.13864	0.268417	0.168091	0.246069	0.403589	0.313957	0.719024	0.39908299999999997	0.24554	0.354705	0.179068	0.172163	0.284043	0.360149
ENSG00000262358.1	CTD-3195I5.4	antisense	0	0.062613	0	0	0	0	0	0	0.117514	0	0	0	0.140983	0	0	0.182957	0.18893	0	0	0	0	0.21607	0	0
ENSG00000262362.1	LA16c-380H5.2	sense_overlapping	0	0	0	0	0	0	0	0.028903	0.035788	0	0	0	0	0	0	0	0	0	0	0	0	0	0	0
ENSG00000262366.1	NDUFA3P6	processed_pseudogene	0	0	0	0	0	0	0	0	0	0	0	0	0	0	0	0	0	0	0	0	0	0	0	0
ENSG00000262370.5	RP11-473M20.9	lincRNA	0.028026	0	0.040327	0	0.036308	0.017429	0	0	0	0	0	0	0.046101	0	0	0	0	0	0	0.027654	0	0.040696	0	0
ENSG00000262372.1	RP11-669E14.6	antisense	0	0	0	0	0	0	0	0	0	0	0	0	0	0	0	0	0	0	0	0	0	0	0	0
ENSG00000262380.1	CTB-193M12.3	sense_intronic	0	0	0	0	0	0	0	0	0	0	0	0	0	0	0	0	0	0	0	0	0	0	0	0
ENSG00000262381.1	MTATP6P24	unprocessed_pseudogene	0.028052	0	0	0.085816	0	0	0	0.024599	0.060842	0.033951	0	0	0.129248	0.065961	0.039705	0.041482	0	0.035337	0	0	0	0	0	0
ENSG00000262384.1	RP11-312B18.1	processed_pseudogene	0	0	0	0	0	0	0	0	0	0	0	0	0	0	0	0	0	0	0	0	0	0	0	0
ENSG00000262400.1	RP11-191A15.1	processed_pseudogene	0	0	0	0	0	0	0	0	0	0	0	0	0	0	0	0	0	0	0	0	0	0	0	0
ENSG00000262402.1	RP11-667K14.8	processed_pseudogene	0	0	0.216527	0	0	0	0	0	0	0	0	0	0	0.086551	0	0	0	0	0	0.095017	0	0	0	0
ENSG00000262406.2	MMP12	protein_coding	0	0	0	0.007815	0	0	0	0	0	0	0	0	0	0	0	0	0	0	0	0	0	0	0	0
ENSG00000262408.1	RP11-670E13.3	processed_pseudogene	0	0	0	0.426877	0.504478	0	0	0	0.457051	0.504665	0.492947	0	0	0.487809	0	0	0	0	0	0	0	0	0	0
ENSG00000262410.1	RP11-388C12.8	sense_intronic	0	0	0	0	0	0	0	0	0	0.057786	0	0	0	0	0	0	0	0	0	0	0	0	0	0
ENSG00000262412.1	RP11-85G18.6	lincRNA	0.037019	0	0	0	0	0.024878	0	0.054846	0	0	0	0.028317	0.056269	0	0	0.106132	0	0	0	0	0	0	0	0
ENSG00000262413.1	RP11-498C9.3	antisense	0	0	0	0	0	0	0.054916	0	0.129031	0	0.12059	0	0.088662	0.085001	0	0	0	0	0	0	0	0	0	0.122079
ENSG00000262420.3	RP11-490O6.2	antisense	0.016095	0.012431	0.028679	0.016288	0.013022	0.019082	0.030168	0.037796	0.023262	0.038978	0.019113	0.023795	0	0.006335	0.007547	0.03935	0.014733	0.026764	0.036303	0	0.035032	0.023159	0.016143	0.038099
ENSG00000262429.1	RP5-1050D4.3	antisense	0.178906	0	0	0	0	0.058511	0	0	0	0	0	0	0	0	0	0.073731	0	0	0	0	0.081091	0.17557	0	0
ENSG00000262434.1	RP11-676J12.8	antisense	0.144876	0	0	0	0	0	0	0	0.071609	0	0	0	0	0	0	0	0.062837	0	0	0	0.174758	0	0	0
ENSG00000262445.3	CTD-2545H1.2	antisense	0	0.045471	0	0	0	0	0	0.01731	0	0	0	0.043618	0	0	0	0.029061	0	0	0	0	0	0.054849	0	0
ENSG00000262454.2	MIR193BHG	lincRNA	0.25838099999999997	0.034662	0.172131	0.24962	0.20240999999999998	0.316218	0.61071	0.068252	0.393841	0.145251	0.569179	0.143521	0.513773	0.195446	0.911422	0	0.25775	0.043647	0.6860160000000001	0	0.418276	0.422001	0	0.346006
ENSG00000262456.1	RP1-59D14.1	antisense	0.015149	0	0	0	0	0	0	0	0	0	0	0.016768	0	0	0	0	0	0	0	0	0	0	0	0
ENSG00000262461.5	SPDYE9P	transcribed_unprocessed_pseudogene	0	0	0	0	0	0	0	0	0	0	0	0	0	0	0	0	0	0	0	0	0	0	0	0
ENSG00000262468.5	LINC01569	lincRNA	0.043112	0.038472	0.057847	0.12117900000000001	0.01927	0.09369	0.108275	0.08444199999999999	0	0.16125099999999998	0.057968	0.068074	0.099559	0.115919	0.058702	0.027069	0.102146	0.030438	0.135425	0.113942	0.063602	0.084377	0.042807	0
ENSG00000262470.2	TVP23CP2	processed_pseudogene	0	0	0	0	0	0	0	0	0	0	0	0	0	0	0	0	0	0	0	0	0	0	0	0
ENSG00000262471.1	RP11-95P2.4	processed_pseudogene	0	0	0	0	0	0	0	0	0	0	0	0	0	0	0	0	0	0	0	0	0	0	0	0
ENSG00000262477.1	AC021224.1	lincRNA	0.022955	0.018024	0	0.022698	0	0.062574	0	0	0	0.031184	0	0	0	0	0	0	0	0	0	0	0.042724	0	0	0
ENSG00000262480.2	SAMD11P1	processed_pseudogene	0	0	0	0	0	0	0	0	0	0	0	0	0	0	0	0	0	0	0	0	0	0	0	0
ENSG00000262481.5	TMEM256-PLSCR3	protein_coding	0.23882499999999998	0.351637	0.288616	0.239842	0.218338	0.072568	0.095023	0.263367	0.059774	0.19773	0.399306	0.135621	0.030982	0	0.082765	0.057047	0.308459	0.218258	0	0.14918700000000001	0.188323	0.298465	0.056222	0
ENSG00000262482.1	LA16c-321D4.2	antisense	0	0.100401	0	0	0.157884	0	0	0.038246	0	0	0	0.094182	0.065371	0.05124	0.124353	0	0.060718	0	0	0	0	0	0	0.114214
ENSG00000262484.1	CCER2	protein_coding	0.216924	0.309937	0.5674779999999999	0.369168	0.536114	0.274838	0.40593	0.381722	0.3622	0.196294	0.525112	0.188696	0.36588	0.188186	0.346631	0.39090199999999997	0.35458	0.460113	0.435307	0.354226	0.747987	0.3725	0.501456	0.373237
ENSG00000262488.1	RP11-876N24.1	processed_pseudogene	0.040786	0.10471	0.145586	0.179333	0.115272	0.161057	0.137924	0.155349	0.073671	0.016454	0.064538	0.045156	0.271517	0.160248	0.114971	0.139971	0.037421	0.068053	0.07363	0.084242	0.088767	0.019617	0.061749	0.154067
ENSG00000262492.1	RP11-1099M24.8	processed_pseudogene	0	0	0	0	0.070696	0.069391	0	0	0	0	0	0	0	0.068617	0	0	0	0.074805	0	0	0	0	0	0
ENSG00000262495.1	RP11-46I8.1	processed_pseudogene	0	0	0	0	0	0	0	0	0	0	0	0	0	0	0	0	0	0	0	0	0	0	0	0
ENSG00000262497.1	FAM187B2P	unprocessed_pseudogene	0.182078	0.139763	0.139673	0.132527	0.031434	0.277168	0.235284	0.091257	0.084605	0.220339	0.185161	0.057513	0.079893	0.091776	0.183947	0.03843	0.287517	0.098202	0.105737	0.225979	0.127458	0	0.278432	0.220443
ENSG00000262500.1	MAPK8IP1P1	processed_pseudogene	0	0	0	0	0	0	0	0	0	0	0	0	0	0	0	0	0	0	0	0	0	0	0	0
ENSG00000262503.1	RP11-530N7.2	processed_pseudogene	0.113227	0	0	0.383665	0.094839	0	0	0	0.087158	0.147685	0	0.087599	0.165223	0.107699	0	0	0.128077	0	0	0.122064	0.078676	0	0	0
ENSG00000262514.1	RP11-96D1.9	sense_intronic	0.061217	0	0	0	0.06183	0	0	0	0	0	0	0	0.090808	0	0.083279	0.037127	0	0	0.049992	0	0	0	0	0
ENSG00000262516.1	RP11-95J11.1	processed_pseudogene	0	0	0	0	0	0	0	0	0	0	0	0	0	0	0	0	0	0	0	0	0	0	0	0
ENSG00000262518.1	CTD-2535P7.2	processed_pseudogene	0	0	0	0	0	0	0	0	0	0	0	0	0	0	0	0	0	0	0	0	0	0	0	0
ENSG00000262519.1	TXNP4	processed_pseudogene	0	0	0	0	0	0	0	0	0	0	0	0	0	0	0	0	0.156526	0	0	0	0	0	0	0.313938
ENSG00000262521.1	AJ003147.8	lincRNA	0.04654	0	0	0	0	0	0	0	0	0	0	0	0	0	0	0	0	0	0	0	0	0	0	0
ENSG00000262526.2	CTD-2545G14.7	protein_coding	24.521101	23.648094	22.954538	19.592136	19.232663	24.638389	22.909909	25.133323	22.252722	19.475347	21.9118	24.805036	17.19856	17.181921	15.615662	18.405565	13.787174	16.374278	23.302211	23.177498	18.990609	14.054941	8.183086	22.318343
ENSG00000262528.2	LA16c-349E10.1	antisense	0.303423	0	0	0	0	0.089373	0	0.031519	0	0	0.176188	0.10059	0	0	0	0	0.043034	0.248295	0	0.053152	0	0.0502	0	0
ENSG00000262529.1	CTA-276F8.2	antisense	0	0	0	0	0	0	0	0	0	0	0	0	0	0	0	0	0	0	0	0	0	0	0	0
ENSG00000262533.1	RP11-667K14.4	antisense	0	0.137537	0	0	0.407766	0	0	0	0	0	0.216001	0	0	0	0	0	0	0	0	0	0.398951	0	0	0.1713
ENSG00000262539.1	RP11-259G18.3	processed_pseudogene	0	0	0	0	0.011648	0	0.034538	0.013454	0	0	0	0	0	0	0	0	0	0	0	0	0	0	0	0.023791
ENSG00000262543.1	RP3-422G23.4	protein_coding	0	0	0	0	0	0	0	0	0	0	0	0	0	0	0	0	0	0	0	0	0	0	0	0
ENSG00000262554.1	LA16c-360H6.2	transcribed_processed_pseudogene	1.1785	0	0.952234	0.971867	0.759852	0	0.681154	1.168082	0.600851	0.728492	2.09025	0.705344	1.010969	0.626418	0.571393	0.625209	1.60174	0	0	0	2.467508	0.41746	0.64223	0.908293
ENSG00000262558.1	RP11-1260E13.3	antisense	0	0	0	0	0	0	0	0	0	0	0	0	0	0	0	0	0	0	0	0	0	0	0	0
ENSG00000262560.1	RP11-296A16.1	protein_coding	0	0.014193	0	0.009783	0.016004	0	0	0	0.028188	0	0.013285	0.009791	0	0	0	0	0	0.012934	0.050541	0	0	0	0	0
ENSG00000262561.1	CTD-2522B17.8	processed_pseudogene	0	0.213885	0.381912	0	0	0.331234	0	0.724328	0	0	0	0.304845	0.432855	0.326162	0	0	0	0	0	0	0	0	0	0
ENSG00000262566.1	RP11-448N11.3	processed_pseudogene	0	0	0	0	0	0	0	0	0	0	0	0	0	0	0	0	0	0	0	0	0	0	0	0
ENSG00000262576.2	PCDHGA4	protein_coding	0.332909	0.376348	0.422484	0.472928	0.40951899999999997	0.46813499999999997	0.442201	0.433667	0.451353	0.291454	0.501225	0.422093	0.377988	0.368577	0.401243	0.346088	0.47555800000000004	0.359143	0.385397	0.408372	0.566924	0.37118	0.407116	0.617302
ENSG00000262580.5	RP11-334C17.5	antisense	0.901908	0.7429399999999999	1.3080150000000001	0.477843	1.245543	0.958349	1.066919	0.877276	0.811912	0.586263	0.75	0.7599210000000001	1.262653	0.836207	0.9499409999999999	1.340347	1.577751	1.0755080000000001	0.428707	0.09035	1.087636	1.228364	0.629554	1.081863
ENSG00000262583.1	RP11-77K12.5	transcribed_unprocessed_pseudogene	0	0.052471	0	0	0	0.07427	0.039932	0	0.11721	0	0.038585	0.093471	0	0.172884	0	0	0	0	0	0	0	0	0	0
ENSG00000262585.1	LINC01979	lincRNA	0	0.008921	0.006324	0.009489	0	0	0.013431	0.018612	0.012969	0	0	0	0	0	0	0	0	0	0	0.007822	0.008707	0	0.019289	0
ENSG00000262587.2	RP11-266L9.4	transcribed_unprocessed_pseudogene	0.572843	0.887608	0.9326720000000001	0.931571	0.682815	0.639294	0.78849	0.513012	0.517129	0.755533	0.509435	0.681237	0.538395	0.851676	0.44853	0.549128	0.725158	0.676188	0.547065	0.592798	0.710842	0.374601	0.846532	0.744569
ENSG00000262609.1	BTF3P14	processed_pseudogene	0	0	0	0	0	0	0	0	0	0	0	0	0	0	0	0	0	0	0	0	0	0	0	0.069257
ENSG00000262619.1	LINC00621	lincRNA	0	0.017713	0	0	0.023807	0	0	0	0	0.015089	0	0.0148	0.020535	0	0.018839	0.013399	0.018395	0.016726	0	0	0.021819	0.038568	0	0
ENSG00000262621.4	LA16c-306E5.2	protein_coding	0.494495	0.44371700000000003	0.887421	0.357045	0.719174	0.6710309999999999	0.748083	0.401199	0.731758	0.28859999999999997	0.381096	0.521281	0.72162	0.520336	0.773647	0.5445249999999999	0.7451059999999999	0.608795	0.502454	0.36848600000000004	0.719079	0.267626	0.368441	0.86839
ENSG00000262623.1	RP5-1107A17.2	processed_pseudogene	0	0	0	0	0	0	0	0	0	0	0	0	0	0	0	0	0	0	0	0	0	0	0	0
ENSG00000262624.1	RP11-104H15.9	antisense	0.09805	0	0	0	0	0	0	0	0	0	0	0	0	0	0	0	0	0.091921	0	0	0	0	0.158974	0
ENSG00000262628.1	OR1D5	protein_coding	0	0	0	0	0	0	0	0	0	0	0	0	0	0	0	0	0	0	0	0	0	0	0	0
ENSG00000262633.2	RP11-156P1.2	protein_coding	0.397631	0.23848000000000003	0.259724	0.291568	0.24396099999999998	0.144663	0.300761	0.386603	0.066131	0.053999	0.16819	0.119937	0.226304	0.128726	0.221381	0.688582	0.062362	0.395318	0.140657	0.081025	0.067686	0.125694	0.127604	0.184712
ENSG00000262636.1	CTD-3088G3.4	processed_pseudogene	0	0	0	0	0	0	0	0	0	0	0	0	0	0	0	0	0.225466	0	0	0	0	0	0	0
ENSG00000262648.1	PHBP15	processed_pseudogene	0	0	0.038695	0	0	0	0	0	0	0	0	0	0	0	0	0	0	0	0	0	0	0	0	0
ENSG00000262651.1	RP11-164N20.2	processed_pseudogene	0	0	0	0	0	0	0	0	0	0	0	1.19482	0	0	0	0	0	0	0	0	0	0	0	0
ENSG00000262652.1	RP13-638C3.2	sense_intronic	0.151841	0	0.384643	0.603811	0.433633	0.101366	0.366156	0	0.330901	0.445975	0.317977	0.461952	0.242607	0.160015	0.390512	0	0.26686	0.332357	0.156271	0.229254	0.385835	0.359843	0.588805	0.71123
ENSG00000262655.3	SPON1	protein_coding	0.087622	0.107693	0.134823	0.084621	0.098531	0.113011	0.100479	0.084455	0.118726	0.177519	0.257811	0.28889	0.078355	0.118385	0.095926	0.071339	0.100654	0.086697	0.113027	0.12212	0.084869	0.146683	0.280582	0.328773
ENSG00000262660.1	RP13-1032I1.10	protein_coding	0	0	0	0	0	0	0	0	0	0	0	0.059459	0	0	0	0	0	0	0	0.113753	0	0	0	0.104271
ENSG00000262662.1	CTD-2561B21.3	antisense	0	0	0	0	0	0	0	0	0	0	0	0	0	0	0	0	0	0	0	0	0	0	0	0
ENSG00000262663.1	RP11-497H17.1	lincRNA	0.172261	0	0.42134	0	0	0.209938	0.15624	0	0.089552	0.389713	0.106164	0.354317	0.187269	0.406774	0.313806	0.121445	0.126301	0.175839	0.262847	0.105868	0	0	0	0.123249
ENSG00000262664.2	OVCA2	protein_coding	5.459252	6.187808	6.10405	6.654911	6.480141	6.438643	5.531871	6.15968	6.643456	7.25695	7.154366	7.56113	5.521834	6.794437	6.629083	7.911802	6.812944	8.158595	5.519246	5.742068	6.739239	7.94631	9.302143	7.403031
ENSG00000262668.1	AJ003147.9	antisense	0	0	0	0	0	0	0.035433	0	0	0	0	0	0	0	0	0	0	0	0	0.038879	0	0	0	0
ENSG00000262670.5	RP11-64J4.2	sense_overlapping	0	0	0	0	0	0	0	0	0	0	0	0	0	0	0	0	0	0	0	0	0	0	0	0
ENSG00000262678.1	RP5-1050D4.4	antisense	0	0.211237	0	0.118505	0	0	0.244452	0.044311	0.058619	0	0.14043	0.095447	0.115839	0.055424	0	0.222845	0	0.150205	0	0	0.368743	0	0.122229	0.148199
ENSG00000262681.2	RP11-311F12.1	lincRNA	0.024279	0.03752	0.054061	0.049117	0.034386	0.043181	0.054588	0.064159	0.04825	0.0441	0.033639	0.044877	0.043547	0.023896	0.028453	0.0178	0.033324	0.04035	0.027379	0.055103	0.066054	0.029099	0.048652	0.040247
ENSG00000262686.1	GLIS2-AS1	lincRNA	0	0	0	0	0	0	0	0	0	0	0	0	0	0	0	0	0	0	0	0	0	0	0	0
ENSG00000262691.1	CTC-277H1.7	processed_transcript	0	0	0.012638	0	0	0	0	0	0	0	0	0	0.023044	0	0	0	0	0	0	0	0.021169	0	0	0
ENSG00000262692.1	CTD-3195I5.3	antisense	0	0	0	0	0	0	0	0	0	0	0	0	0	0	0	0	0	0	0	0	0	0	0	0
ENSG00000262693.1	RP11-46I8.3	antisense	0	0	0	0	0	0.141379	0.052853	0	0	0.184052	0	0	0	0.05477	0.145428	0	0	0	0	0	0	0	0	0.110994
ENSG00000262700.1	RP11-266L9.3	processed_pseudogene	0	0.011947	0.010349	0.007839	0.009389	0	0.008711	0	0.00839	0.018743	0	0	0.011897	0	0	0.03409	0.010636	0	0	0.009587	0	0	0	0.010986
ENSG00000262703.1	RP11-485G7.6	antisense	0.071646	0.155223	0.059189	0.195504	0.23026	0.227176	0.378194	0.219685	0.396285	0.29561	0	0.194291	0.169369	0.172366	0	0.236718	0.295631	0.543592	0.185486	0.275364	0	0.397505	0.199456	0.150598
ENSG00000262708.1	RP11-411G7.2	processed_pseudogene	0	0	0.045997	0	0	0.040482	0	0	0	0	0	0	0	0	0	0	0.047374	0	0	0	0	0	0	0
ENSG00000262712.1	RP11-295D4.1	sense_intronic	0	0	0.05974	0	0.049858	0.029794	0	0	0.12276	0.058775	0.074389	0.055419	0	0	0.139394	0	0.069765	0.097087	0	0.12075	0.076684	0	0	0.10616
ENSG00000262714.1	RP11-44F14.8	lincRNA	0	0.005125	0.008874	0.013441	0.008054	0.015739	0	0.011688	0.021587	0	0	0.022077	0.020408	0.023509	0	0.019484	0	0	0	0.008221	0	0.009556	0.009997	0
ENSG00000262721.1	AC106782.20	sense_overlapping	0	0	0	0	0	0	0	0	0	0	0	0	0	0	0	0	0	0	0	0	0	0	0	0
ENSG00000262728.5	RP11-1000B6.8	antisense	0.547646	0.776856	0.695388	0.6025539999999999	0.8377519999999999	0.283981	0.8769199999999999	0.535609	0.313096	0	0.070602	0.857807	1.085578	0.5354490000000001	0.357585	0.329863	0.416576	0.393721	0.657214	0.289807	0.356747	0.145594	0.33042299999999997	0.628823
ENSG00000262730.1	RP11-1099M24.7	protein_coding	0	0	0	0.179462	0	0	0	0	0	0	0	0	0	0	0.212659	0	0	0	0	0	0	0	0	0
ENSG00000262732.1	CTD-2135D7.2	antisense	0.002703	0	0	0	0	0.003205	0	0.002381	0	0.003273	0.080899	0.002998	0	0	0	0.102097	0	0.006733	0	0.010035	0	0	0.004057	0.096327
ENSG00000262759.1	MRPS21P9	processed_pseudogene	0	0	0	0	0	0	0	0	0	0	0	0	0	0	0	0	0	0	0	0	0	0	0	0
ENSG00000262766.1	RP11-196G11.4	sense_intronic	0	0.586782	0.13942	0	0	0	0	0.43921	0.299298	0	0.24882	0	0	0.577022	0	0	0	0	0	0	0	0	0	0
ENSG00000262768.2	RP11-353N14.1	antisense	0	0	0	0	0	0	0	0.028976	0	0.040038	0.039241	0	0	0.067973	0	0	0.046903	0	0	0	0	0	0	0
ENSG00000262769.1	RP11-1113L8.1	antisense	0.537872	0.374516	0.230582	0.420823	0.538054	0.54244	0.488614	0.614241	0.780542	2.397217	4.407201	0.951733	0.510622	0.389126	0.665501	0.478035	0.309971	0.412703	0.541201	0.550811	0.929009	1.614394	2.866401	1.269164
ENSG00000262772.1	LINC01977	lincRNA	0.125446	0.123486	0.188431	0.150438	0.274934	0.202736	0.133299	0.21679	0.18704	0.162303	0.089543	0.152142	0.132677	0.184576	0.101831	0.09707	0.122309	0.099815	0.12367	0.084399	0.106249	0.104207	0.057713	0.180521
ENSG00000262777.1	RP11-818O24.3	antisense	0	0	0	0	0	0	0	0	0	0	0	0	0	0	0	0	0	0	0	0	0	0	0	0
ENSG00000262786.1	RP11-214O1.1	lincRNA	0	0	0	0.015527	0	0	0	0	0	0	0	0	0	0.009047	0	0	0	0	0	0	0.012514	0	0	0
ENSG00000262791.1	RP11-961A15.1	antisense	0	0	0	0	0.188025	0	0	0	0	0	0	0	0	0	0	0	0	0	0	0	0	0	0	0
ENSG00000262801.5	U91319.1	lincRNA	0	0	0	0	0	0	0	0	0	0	0	0	0	0	0	0	0	0	0	0	0	0	0	0
ENSG00000262803.1	RP11-160A9.3	processed_pseudogene	0	0	0	0	0	0.120261	0	0	0	0	0	0	0	0	0	0	0	0	0	0	0	0	0	0
ENSG00000262810.1	RP11-667K14.5	antisense	0	0.063226	0	0	0	0	0	0	0	0	0	0	0	0	0	0	0	0	0	0	0	0	0	0
ENSG00000262814.7	MRPL12	protein_coding	15.698979	17.25738	18.971058	17.490105	20.044527	18.50901	13.042054	15.386449	15.78153	15.177491	14.294544	17.492528	17.773818	17.649473	20.506249	20.621267	19.796527	19.302644	15.48813	16.951921	18.029967	16.893383	18.512348	23.891352
ENSG00000262815.1	RP11-565F19.4	antisense	0	0.032997	0	0	0	0	0	0	0	0	0	0	0	0	0	0	0	0	0	0	0	0	0	0
ENSG00000262818.1	RP11-636N17.1	processed_pseudogene	0	0	0	0	0	0	0	0	0	0	0	0	0	0	0	0	0	0	0	0	0	0	0	0
ENSG00000262823.1	RP13-580F15.2	antisense	0	0	0	0	0	0	0	0	0	0	0	0	0	0	0	0	0	0	0	0	0	0	0	0
ENSG00000262831.1	RP11-498C9.2	antisense	0	0	0	0	0	0	0	0	0	0	0	0	0.075703	0	0	0	0	0	0	0	0.13473	0	0	0
ENSG00000262833.1	RP11-28G8.1	antisense	0	0.019804	0.011415	0.024259	0.010372	0.015196	0.009606	0.007526	0.018523	0	0	0	0.019703	0.005045	0.012016	0.018793	0.005864	0	0	0	0	0.006144	0.012843	0.012139
ENSG00000262837.1	RP11-304F15.7	lincRNA	0	0	0	0	0	0	0	0	0	0	0	0	0	0	0	0	0	0	0	0	0	0	0	0
ENSG00000262848.1	RP11-517A5.5	antisense	0	0	0	0	0	0	0	0	0	0	0	0	0	0	0	0	0	0	0	0	0	0	0	0
ENSG00000262855.1	RP11-46I8.4	processed_pseudogene	0	0	0	0	0	0	0	0	0	0	0	0	0	0	0	0	0	0	0	0	0	0	0	0
ENSG00000262869.1	CTD-2545H1.1	sense_intronic	0	0	0	0	0	0	0	0	0	0	0	0	0	0	0	0	0	0	0	0	0	0	0	0
ENSG00000262870.1	CYCSP40	processed_pseudogene	0	0	0	0	0	0	0	0	0	0	0	0	0	0	0	0	0	0	0	0	0	0	0	0
ENSG00000262873.1	CTD-2561B21.11	lincRNA	0	0.01518	0	0	0.023888	0	0.044595	0	0	0	0	0	0	0	0	0	0	0	0.1162	0	0	0	0	0.027925
ENSG00000262874.1	C19orf84	protein_coding	0.011643	0.017341	0.031157	0	0	0	0.013117	0	0	0	0	0	0	0.013729	0.031896	0	0.031153	0	0	0	0	0	0	0
ENSG00000262877.4	RP11-1055B8.4	lincRNA	0.24533100000000002	0.46990299999999996	0.100412	0.504862	0.150695	0.274917	0.40961800000000004	0.55542	0.402585	0.497447	0.286395	0.149754	0.164594	0.31837	0.735948	0.288767	0.252049	0.329137	0.092527	0.31439	0.510129	0.320527	0.265552	0.197672
ENSG00000262879.5	RP11-156P1.3	processed_transcript	3.588304	3.8725199999999997	3.885342	4.804523	4.009126	3.620823	3.536715	3.772368	3.943383	3.310618	2.8174960000000002	4.729923	3.889569	4.213914	4.251257	3.649368	3.852037	4.827323	3.277137	3.335565	3.46642	4.0647649999999995	3.386422	3.775598
ENSG00000262880.1	RP11-104H15.7	processed_transcript	0	0	0	0	0	0.031551	0	0	0	0	0	0	0.030401	0	0	0	0	0	0.038021	0	0	0	0	0
ENSG00000262881.1	RP11-669E14.4	antisense	0	0	0	0	0	0	0	0	0	0	0	0	0	0	0	0	0	0	0	0	0	0	0	0
ENSG00000262884.1	CTD-3060P21.1	antisense	0	0	0	0	0	0	0.006166	0.004828	0	0	0	0	0	0	0	0	0	0	0	0	0	0	0	0
ENSG00000262885.1	CTD-2144E22.11	processed_pseudogene	0	0	0	0	0	0	0	0	0	0	0	0	0	0	0	0	0	0	0	0	0	0	0	0
ENSG00000262888.1	RP11-462G12.2	sense_overlapping	0	0	0	0	0	0.050382	0	0.037154	0.019341	0	0.027461	0.025595	0	0	0	0	0	0.02909	0.031359	0.028719	0	0	0	0
ENSG00000262890.1	RP11-424M24.5	lincRNA	0.047674	0	0	0.024271	0.028813	0	0.026939	0	0.025838	0	0	0	0	0.028044	0	0	0.032908	0	0.032294	0	0	0.069046	0	0
ENSG00000262898.1	AC139099.4	lincRNA	0	0	0	0	0	0	0	0	0	0	0	0	0	0	0	0	0	0	0.04124	0	0	0	0	0
ENSG00000262899.1	LA16c-360H6.3	antisense	0	0	0	0	0	0	0	0	0	0	0	0	0	0	0	0	0	0	0	0	0	0	0	0
ENSG00000262902.1	MTCO1P40	processed_pseudogene	5.509137	5.545077	5.441046	5.107593	5.231843	5.802581	4.542091	5.626241	5.591235	5.433514	5.48315	5.835184	3.966853	3.642529	4.391457	3.587193	3.895691	3.670689	4.799796	4.916733	6.203097	4.501513	4.225431	5.177931
ENSG00000262903.1	RP11-235E17.6	antisense	0.028625	0.048089	0	0.039847	0.040246	0.065759	0	0	0.06371	0	0.086485	0	0.043956	0	0.102937	0	0	0.159522	0	0	0.123391	0.073671	0.089421	0
ENSG00000262904.1	TMPOP2	processed_pseudogene	0.117342	0.150657	0.104703	0.198481	0.221126	0.216252	0.249809	0.160463	0.197827	0.236699	0.201162	0.187678	0.040062	0.12296	0.257238	0.287595	0.161468	0.114186	0.264789	0.226196	0.042565	0.188095	0.138117	0.166252
ENSG00000262905.1	RP5-1029F21.2	antisense	0	0	0	0	0	0	0	0	0	0	0	0	0	0	0	0	0	0	0	0	0	0	0	0
ENSG00000262919.7	FAM58A	protein_coding	13.28017	14.818067000000001	15.330285	14.771829	14.168378	14.184939	11.489913	14.006234	14.002447	12.885004	12.473239	15.780743000000001	14.256435	12.925918	15.160003	13.806448999999999	15.415554	14.010661	12.38558	13.396619999999999	13.43685	11.846882	12.730051	15.837831
ENSG00000262920.5	RP11-1260E13.1	antisense	0	0	0	0	0	0	0	0	0	0	0	0	0	0	0	0.172203	0	0	0	0	0	0	0.182525	0
ENSG00000262921.1	RP11-141J13.3	lincRNA	0.040092	0	0.108107	0	0	0	0	0	0.043595	0	0	0.083181	0.061658	0.094209	0.057059	0.059649	0	0.050837	0	0	0	0.054548	0	0
ENSG00000262943.7	ALOX12P2	transcribed_unprocessed_pseudogene	0.024823	0.14683000000000002	0.204496	0.068122	0.158504	0.177118	0.072309	0.022588	0.113092	0.17113199999999998	0.040159	0.048518	0.16879	0.109407	0.125773	0.143311	0.149432	0.313373	0.039225	0.14262799999999998	0.273194	0.255709	0.027279	0.070729
ENSG00000262950.1	RP11-189E14.5	lincRNA	0	0	0	0	0	0	0	0	0	0	0	0	0	0	0	0	0	0	0	0	0	0	0	0
ENSG00000262952.1	AC139099.6	lincRNA	0	0	0	0	0	0	0	0	0	0	0	0	0	0.052921	0	0	0	0	0	0.06186	0	0	0	0.130481
ENSG00000262953.1	EIF4A1P9	processed_pseudogene	0	0	0	0	0.015699	0.030705	0	0	0	0	0	0.043046	0	0.015276	0	0	0.017831	0.016212	0	0.016058	0	0	0	0
ENSG00000262959.2	RPL23AP86	processed_pseudogene	0	0	0	0	0	0	0	0	0	0	0	0	0	0	0	0	0	0	0	0	0	0	0	0
ENSG00000262961.1	CTB-162E12.1	processed_pseudogene	0	0	0	0	0	0	0	0	0	0	0	0	0	0	0	0	0	0	0	0	0	0	0	0
ENSG00000262962.1	KARSP3	unprocessed_pseudogene	0	0	0	0	0	0	0	0	0	0	0	0	0	0	0	0	0	0	0	0	0	0	0	0
ENSG00000262966.2	RP11-85B7.2	antisense	0	0.005419	0	0.004724	0	0.008312	0.002625	0.006176	0.002533	0	0.002775	0.002592	0	0	0	0	0	0	0.003161	0	0.003814	0.003358	0.003507	0.006643
ENSG00000262967.1	RP11-294J22.6	antisense	0	0	0	0	0	0.092581	0	0	0	0	0	0	0	0	0	0	0	0	0	0	0	0	0	0
ENSG00000262974.1	RP11-457I16.4	processed_pseudogene	0	0	0	0	0	0	0	0.058436	0	0	0	0	0	0	0	0	0	0	0	0	0	0	0	0
ENSG00000262979.1	CTD-2047H16.2	sense_intronic	0	0	0	0	0	0	0	0	0	0	0	0	0	0	0	0	0	0	0	0	0	0	0	0
ENSG00000262980.1	OR52L2P	unprocessed_pseudogene	0	0	0	0	0	0	0	0	0	0	0	0	0	0	0	0	0	0	0	0	0	0	0	0
ENSG00000262983.1	AF001550.7	antisense	0	0	0	0	0	0	0	0	0	0	0	0	0	0	0	0	0	0	0	0	0	0	0	0
ENSG00000262990.1	CTC-281F24.2	processed_pseudogene	0	0	0	0	0	0	0	0	0	0	0	0	0	0	0	0	0	0	0	0	0	0	0	0
ENSG00000262995.1	CTD-2194A8.2	antisense	0	0	0	0	0	0	0	0	0	0	0	0	0	0	0	0	0	0	0	0	0	0	0	0
ENSG00000262999.1	CTD-3088G3.6	antisense	0	0	0	0	0	0	0	0	0	0	0	0	0	0	0	0	0	0	0	0	0	0	0	0
ENSG00000263001.5	GTF2I	protein_coding	45.055454	51.119659	54.651562	51.194006	53.067855	54.951769	48.559787	45.227723000000005	46.614002	41.65843	41.618187	55.610963	50.341561	45.990834	44.220621	46.216294	44.184315	48.775827	42.494664	47.320842	42.921655	37.436494	36.927176	52.383526
ENSG00000263002.7	ZNF234	protein_coding	1.3759649999999999	1.407447	1.138072	1.293657	1.3557139999999999	1.396576	0.9217139999999999	0.775011	1.03331	0.957174	0.812948	1.504061	1.229052	1.125534	1.159668	1.1260379999999999	1.646499	1.075882	0.7257210000000001	0.638302	0.865598	0.890655	1.372242	1.08676
ENSG00000263004.1	RP11-166P13.3	lincRNA	0.7188060000000001	0.610758	0.830818	1.0559370000000001	0.877067	0.709248	0.888867	0.403098	0.662473	0.6159	0.60794	0.534991	0.761896	0.598438	0.759873	0.581783	0.755698	0.659711	0.867488	0.678115	0.477728	0.258726	0.308406	0.726081
ENSG00000263006.6	ROCK1P1	transcribed_unprocessed_pseudogene	0.412472	0.54982	0.766212	0.675495	0.563717	0.460685	0.476843	0.7664139999999999	0.54556	0.419024	0.473709	0.634594	0.66579	0.480316	0.71914	0.317793	0.709674	0.31560699999999997	0.548575	0.672871	0.589343	0.15115099999999998	0.402769	0.414205
ENSG00000263011.1	RP11-473M20.11	sense_overlapping	0	0.089477	0	0	0	0.138566	0.130279	0	0.128067	0.14209	0	0.128375	0.171654	0	0	0.178583	0	0	0	0	0	0	0	0
ENSG00000263013.1	RP11-876N24.5	sense_intronic	0.622099	0.691623	0.382859	0	0.605464	0.36517	0.417885	0.6113	1.114808	1.065433	0.982189	0.565758	0.463546	0.413217	0.55379	0.599281	0.403002	0.570264	0.640587	0.60663	1.089734	0.579259	0.592059	0.424905
ENSG00000263015.1	RP5-1029F21.3	antisense	0	0	0	0	0	0	0.04654	0	0	0	0	0	0	0	0	0	0	0	0	0	0	0	0	0
ENSG00000263017.1	RP11-356I18.1	processed_pseudogene	0	0	0	0	0	0	0	0	0	0	0	0	0	0	0	0	0	0	0	0	0	0	0	0
ENSG00000263020.6	XXbac-BPG32J3.22	protein_coding	0.890174	0.5200199999999999	0.616344	0.72986	0.5604260000000001	0.79222	0.752233	1.00403	1.192293	0.994271	1.150131	0.8436079999999999	1.208402	0.8010079999999999	0.818519	0.703571	0.705485	0.502434	0.853609	0.8678270000000001	0.410225	1.019184	0.479336	0.632797
ENSG00000263029.1	RP11-517A5.6	processed_pseudogene	0	0	0	0	0	0	0	0	0	0	0	0	0	0	0	0	0	0	0	0	0	0	0	0
ENSG00000263033.2	RP11-396B14.2	lincRNA	0.158356	0.092501	0.093569	0.209569	0.049039	0.196978	0.212738	0.136543	0.154094	0.117839	0.200543	0.225042	0.080078	0.136418	0.143146	0	0.081335	0.139262	0.157261	0.162135	0	0.091149	0	0
ENSG00000263041.1	RP11-355F22.1	lincRNA	0	0	0	0	0	0	0	0	0	0	0	0	0	0	0	0	0	0	0	0	0	0	0	0
ENSG00000263045.1	RP11-28B23.1	processed_pseudogene	0	0	0	0	0	0	0	0	0.412511	0	0	0.821176	1.1463699999999999	0	0	0	0	0	0	0	0	0	0	0
ENSG00000263050.1	RP11-667K14.3	lincRNA	0	0	0	0	0	0	0.193164	0	0	0	0	0	0	0	0	0	0	0	0	0	0	0.431658	0.252207	0
ENSG00000263051.1	RP11-565F19.3	antisense	0	0	0	0	0	0	0	0	0	0	0	0	0	0	0	0	0	0	0	0	0	0	0	0
ENSG00000263063.1	RP11-388C12.1	lincRNA	0	0	0	0	0.072606	0.044758	0	0	0	0.022868	0.022423	0.032171	0	0.066757	0.053346	0	0.052099	0.047408	0.076792	0.046871	0	0.027321	0	0.080191
ENSG00000263065.1	AF001548.6	antisense	0	0.029596	0.155977	0.039487	0.093209	0.091436	0	0	0	0.093549	0	0	0.059318	0.04533	0	0	0.053582	0.04888	0.052335	0.047966	0	0.056234	0	0.054487
ENSG00000263069.5	CTD-2047H16.4	antisense	0.039821	0.080991	0.181599	0.148504	0.061985	0.089318	0.17396899999999998	0.027414	0.18607200000000002	0.611755	0.13978	0.22267800000000001	0.280717	0.085728	0.080794	0.187566	0.23543	0.472186	0.37461900000000004	0.237396	0.662708	0	0.20968	0.054224
ENSG00000263070.1	RP11-382B18.3	transcribed_unprocessed_pseudogene	0	0	0	0	0	0	0	0	0	0	0	0	0	0	0	0	0	0	0	0	0	0	0	0
ENSG00000263072.6	ZNF213-AS1	antisense	3.4046440000000002	5.065737	4.009371	4.725747	3.657452	3.764341	3.503149	3.261743	2.851961	2.363687	2.317816	3.639195	2.966491	3.881616	3.965659	4.3673020000000005	4.147294	4.035761	3.32953	3.4477889999999998	3.4626550000000003	3.113776	1.946502	3.857811
ENSG00000263080.1	RP11-485G7.5	antisense	0.179036	0.23641	0	0.167936	0.497391	0.255446	0.233052	0.326336	0	0.16094	0.052718	0.110123	0.355148	0.238597	0.21143299999999998	0.138215	0.364217	0.384801	0.305249	0.132582	0.166487	0.169252	0.078077	0.314051
ENSG00000263081.1	AC004878.8	antisense	0	0	0	0	0	0	0	0	0	0	0	0	0	0	0	0	0	0	0	0	0	0	0	0
ENSG00000263082.1	LINC02187	lincRNA	0	0	0	0	0	0.007457	0	0	0.006819	0	0.00747	0	0	0	0	0	0	0	0.008514	0	0	0	0	0
ENSG00000263089.1	RP11-166P13.4	antisense	0	0	0	0	0	0	0	0	0	0	0	0	0	0	0	0	0	0	0	0	0	0	0	0
ENSG00000263096.1	RP11-515O17.2	antisense	0	0	0	0.008509	0	0	0	0	0	0	0	0	0	0	0	0	0	0	0	0	0	0	0	0
ENSG00000263098.1	RP11-567O16.1	antisense	0	0	0	0	0	0	0	0	0	0	0	0	0	0	0	0	0	0	0	0	0	0	0	0
ENSG00000263105.1	RP11-95P2.3	lincRNA	0.10374	0.504346	0.234515	0.52359	0	0.248429	0.55599	0.182705	0.114761	0.127433	0.433248	0.576033	0.577981	0.598695	0.435591	0.312304	0.419781	0.526647	0.248596	0.260976	0.174134	0	0.506381	0.594746
ENSG00000263107.1	RP11-1113L8.2	processed_pseudogene	0	0.4956	0	0.654021	0	1.526081	0	0	0.69935	0	0.758734	2.727342	0	0.751638	0	0	0	0	0	0	0	4.780344	1.042513	0.924145
ENSG00000263110.1	RP11-189E14.3	lincRNA	0.036351	0	0	0	0	0	0	0	0	0	0	0	0	0	0	0	0	0	0	0	0	0	0	0
ENSG00000263120.1	RP5-1107A17.4	sense_intronic	0	0	0	0.013211	0	0	0	0	0	0	0.012231	0	0	0	0	0	0	0	0	0	0	0	0	0.041505
ENSG00000263125.1	ARL2BPP8	processed_pseudogene	0	0	0	0	0	0	0	0	0	0	0	0	0	0	0	0	0	0	0	0	0	0	0	0
ENSG00000263126.1	CTC-479C5.10	lincRNA	0.069154	0.063712	0.061214	0.038914	0.062292	0.049148	0.102768	0.054514	0.062405	0.08388	0.042991	0.056368	0.066742	0.04719	0.036666	0.041014	0.061718	0.091878	0.089098	0.087426	0.062146	0.053272	0.0162	0.079155
ENSG00000263142.5	LRRC37A17P	transcribed_unprocessed_pseudogene	0.332785	0.41353300000000004	0.412055	0.463455	0.495415	0.507296	0.460474	0.36916699999999997	0.225727	0.297111	0.455809	0.427865	0.473263	0.546395	0.325901	0.32503099999999996	0.359889	0.488954	0.327648	0.263325	0.180088	0.237383	0.222628	0.657767
ENSG00000263146.2	LINC01896	lincRNA	0	0	0	0.012519	0	0	0	0	0	0	0	0	0	0.014552	0.017391	0	0.016981	0	0.093571	0.07504	0	0	0	0
ENSG00000263154.1	RP11-1055B8.2	lincRNA	0	0	0	0	0	0	0	0	0	0	0	0	0	0	0	0	0	0	0	0	0	0	0	0
ENSG00000263155.5	MYZAP	protein_coding	16.774369	18.891422	19.871405	20.045292	18.958184999999997	20.556055	20.675181	29.85764	46.619346	72.721199	65.760044	29.106941000000003	19.3503	17.675067000000002	19.328633999999997	19.782860000000003	19.556175	20.668612000000003	18.523949000000002	30.296321	48.474527	65.924488	68.252015	26.972691
ENSG00000263159.1	RP11-462G12.4	antisense	0	0	0	0	0	0	0	0	0	0	0	0	0	0	0	0	0	0	0	0	0	0	0	0
ENSG00000263164.1	RP11-333E1.2	lincRNA	0	0	0	0	0	0	0	0	0	0	0	0	0	0	0	0	0	0	0	0	0	0	0	0
ENSG00000263165.1	RP11-810M2.2	antisense	0	0	0	0	0	0	0	0	0	0	0	0	0	0	0	0	0	0	0	0	0	0	0	0
ENSG00000263167.1	RP11-149I9.2	antisense	0	0	0	0	0	0	0.0908	0	0.055691	0.098166	0	0	0	0.094414	0	0	0	0	0	0	0	0.119178	0	0
ENSG00000263171.1	RP11-542C16.1	antisense	0	0	0	0	0	0	0	0.1065	0	0	0	0	0	0	0	0	0	0	0	0	0	0	0	0
ENSG00000263176.1	RP11-893F2.15	lincRNA	0	0	0	0	0	0	0	0	0	0	0	0	0	0	0	0	0	0	0	0	0	0	0	0
ENSG00000263177.1	MTND1P8	processed_pseudogene	0.070185	0	0.023506	0	0.021234	0.041558	0	0.01541	0	0	0.041637	0	0.026948	0	0.049508	0.02584	0.024175	0	0.023763	0	0	0	0.026645	0.024826
ENSG00000263179.1	HNRNPCP4	processed_pseudogene	0	0.028978	0.050502	0	0.045595	0.022313	0	0.016545	0	0.022801	0.022356	0	0	0.022187	0	0	0	0.023633	0.025521	0.093464	0.030759	0	0.057289	0
ENSG00000263189.1	RP11-618P13.1	processed_pseudogene	0	0	0	0	0	0	0	0	0	0	0	0	0	0	0	0	0	0	0	0	0	0	0	0
ENSG00000263196.1	MTND3P13	unprocessed_pseudogene	0	0	0	0	0	0	0	0	0	0	0	0	0.138443	0	0	0	0	0	0	0	0	0	0.143577	0
ENSG00000263199.1	RP11-372K20.1	processed_pseudogene	0	0	0	0	0	0	0	0	0	0	0	0	0	0	0	0	0	0	0	0	0	0	0	0
ENSG00000263201.1	CTC-479C5.6	protein_coding	0	0	0	0.013449	0	0	0	0	0	0.016043	0.015732	0	0	0	0	0	0	0	0	0	0	0	0	0
ENSG00000263206.1	KYNUP3	transcribed_unprocessed_pseudogene	0	0	0	0	0	0	0	0	0	0	0	0	0	0	0	0	0	0	0	0	0	0	0	0
ENSG00000263207.2	RP11-26L20.4	lincRNA	0.162797	0.124891	0.043795	0.099774	0.117992	0.115677	0.073713	0.057086	0.070676	0.118304	0.115955	0.107973	0.10004300000000001	0.153071	0.138513	0.14476	0.045103	0.082233	0	0	0.10651	0	0.100133	0.137912
ENSG00000263212.2	LA16c-306E5.3	processed_transcript	0	0.049586	0	0.102812	0.302396	0	0	0	0	0.315457	0	0	0	0.289049	0	0	0.214231	0.259913	0.225796	0.153842	0	0	0	0
ENSG00000263218.2	CTD-2561B21.7	antisense	0	0	0	0.095139	0	0	0	0.08069	0	0	0.109849	0	0	0	0	0	0	0	0	0	0	0	0.1481	0
ENSG00000263219.1	RYKP1	processed_pseudogene	0	0.006489	0	0	0	0	0	0	0	0	0	0	0	0	0	0.01235	0.011559	0	0	0	0	0	0	0
ENSG00000263220.1	RP11-420A6.2	antisense	0	0	0	0	0	0	0	0	0	0	0	0	0	0	0	0	0	0	0	0	0	0	0	0
ENSG00000263232.2	ATP5A1P3	processed_pseudogene	0.029779	0.038274	0.026555	0.04024	0.024067	0.03529	0.022355	0.026197	0.043035	0.048064	0.047134	0.054986	0.076269	0.035128	0.013979	0.029165	0.027294	0.012403	0.026874	0.036889	0.016203	0	0.014986	0.014078
ENSG00000263234.1	CTD-2135D7.3	lincRNA	0	0	0	0.036073	0	0	0	0	0	0	0	0	0	0	0	0.052358	0	0	0	0	0	0	0	0
ENSG00000263235.1	RP11-461A8.4	sense_overlapping	0.286802	0.290504	0.404234	0.321806	0.328996	0.268197	0.340452	0.265272	0.408972	0.347073	0.519459	0.400993	0.463742	0.249017	0.340526	0.222124	0.311745	0.302429	0.327037	0.355489	0.36959	0.305089	0.480476	0.299214
ENSG00000263237.1	RP11-429K17.1	antisense	0	0	0	0	0	0	0	0	0	0	0	0	0	0	0	0	0	0	0	0	0	0	0	0
ENSG00000263241.1	MTCYBP33	unprocessed_pseudogene	0	0.010828	0.018823	0	0	0	0	0	0	0	0.016687	0	0.021601	0	0.01982	0.020684	0	0	0	0.017426	0.022952	0	0	0.019915
ENSG00000263244.2	RP11-473I1.9	3prime_overlapping_ncRNA	0	0	0	0.06237	0	0	0.114791	0	0	0.043167	0	0	0.049363	0.031681	0.040566	0	0	0	0.124488	0.022956	0	0	0.024055	0
ENSG00000263252.1	RP11-146P2.1	processed_pseudogene	0	0	0	0	0	0	0	0	0	0	0	0	0	0	0	0	0	0	0	0	0	0	0	0
ENSG00000263253.1	RP11-204E4.3	lincRNA	0	0	0	0	0	0	0	0	0	0	0	0	0	0	0	0	0	0	0	0	0	0	0	0
ENSG00000263257.1	RP11-65J21.4	lincRNA	0	0.050679	0	0	0	0	0	0	0.061437	0	0	0	0	0	0	0	0	0	0	0.08645	0	0	0	0
ENSG00000263264.1	CTB-133G6.1	protein_coding	0	0	0	0	0	0	0	0	0	0	0	0	0	0	0	0	0	0	0	0	0	0	0	0
ENSG00000263266.2	RPS7P1	processed_pseudogene	7.167716	7.420555	6.077239	7.194756	6.193992	8.156671	7.185767	8.604202	6.466767	6.832155	7.276303	8.391186	6.400463	6.194852	5.127231	4.689634	5.051196	5.846203	6.611185	4.985353	5.989272	5.029581	3.212791	6.86243
ENSG00000263271.1	RP11-1055B8.8	antisense	0	0	0	0	0	0	0	0	0	0	0	0	0	0	0	0	0	0	0	0	0	0	0	0
ENSG00000263272.1	CTC-524C5.2	antisense	0.220025	0.199593	0.286164	0.212297	0.263294	0.306557	0.189019	0.270211	0.275565	0.221355	0.193255	0.248823	0.30733	0.28934	0.204979	0.256449	0.132683	0.166046	0.217196	0.301888	0.236635	0.230155	0.253687	0.35027
ENSG00000263276.1	RP11-96D1.10	sense_overlapping	0	0	0.029565	0	0.079061	0.017982	0	0	0.056776	0.014349	0	0	0.055702	0	0.073674	0.071136	0.055983	0.05607	0	0	0	0.029519	0.070297	0.105482
ENSG00000263278.2	CH17-351M24.1	sense_intronic	0	0	0	0	0	0	0	0	0	0	0	0	0	0	0	0	0	0	0	0	0	0	0	0
ENSG00000263279.1	RP11-109M19.1	antisense	0	0	0	0	0	0	0	0	0	0	0	0	0	0	0	0	0	0	0	0	0	0	0	0
ENSG00000263280.1	LA16c-325D7.2	lincRNA	0.390599	0.389228	0.246312	0.385068	0.631557	0.540461	0.671576	0.276726	0.129518	0.128393	0.140225	0.455408	0.30829	0.292086	0.447024	0.381743	0.375613	0.477292	0.521811	0.398989	0.265204	0.309363	0.120292	0.244605
ENSG00000263293.2	THCAT158	antisense	0	0	0	0	0	0	0	0.070734	0.037571	0.045426	0	0	0	0.087516	0	0.051374	0.056064	0.169629	0	0	0.193691	0	0	0.051457
ENSG00000263300.1	RP5-1029F21.4	antisense	0	0	0	0	0	0	0	0	0	0	0	0	0	0	0	0	0	0	0	0	0	0	0	0
ENSG00000263301.1	RP11-104H15.8	antisense	0	0	0	0	0	0	0	0	0	0	0	0.080174	0	0	0.128161	0	0	0	0	0	0.161188	0	0	0
ENSG00000263305.1	AP005530.2	lincRNA	0	0	0	0	0	0	0	0	0	0	0	0	0.042054	0	0	0	0	0	0	0.034382	0	0	0	0.051907
ENSG00000263307.1	RP11-166B2.8	antisense	0.541335	0	0.193852	0	0.517894	0.159779	0.321608	0	0.143279	0.242433	0.306585	0.070968	0.274192	0.63858	0.418598	0.309599	0.554709	0.743651	0.204783	0.505611	0.182929	0.328196	0.63237	0.175413
ENSG00000263311.1	RP11-498D10.8	unprocessed_pseudogene	0.131206	0	0	0	0	0	0	0	0.071939	0	0	0.072745	0	0	0	0	0	0	0	0	0	0	0	0
ENSG00000263312.1	LINC01975	lincRNA	0	0	0	0	0	0	0	0	0	0	0	0	0	0	0	0	0	0	0	0	0	0	0	0
ENSG00000263316.1	RP11-530N7.3	antisense	0	0	0	0	0	0	0	0	0	0	0	0	0	0	0	0	0.055381	0	0	0	0	0	0	0
ENSG00000263317.1	LINC01982	lincRNA	0	0	0.152359	0	0.135109	0	0	0.195308	0	0	0	0	0	0	0	0	0	0.145494	0	0	0	0	0	0.159144
ENSG00000263321.1	RP11-388C12.5	lincRNA	0	0	0	0	0	0	0	0	0	0	0	0	0	0	0	0	0	0	0	0	0	0	0	0
ENSG00000263325.1	LA16c-325D7.1	antisense	0	0	0	0	0	0	0	0	0	0	0	0	0	0	0	0	0	0	0	0	0	0	0	0
ENSG00000263326.1	RP11-266L9.6	unprocessed_pseudogene	0	0	0	0	0.033966	0	0.031798	0	0	0.034026	0	0	0	0	0	0	0	0	0	0	0	0	0.043063	0
ENSG00000263327.6	TAPT1-AS1	antisense	0.751404	0.647502	0.81546	1.064032	0.565557	0.719383	0.870013	0.777664	0.600133	0.866564	0.695554	0.674735	0.9705010000000001	0.598008	0.806597	0.735815	0.514363	0.62589	0.6268320000000001	0.585413	0.923555	0.7164900000000001	0.661154	0.595441
ENSG00000263331.1	CTC-508F8.1	antisense	0	0	0	0	0	0	0	0	0.077242	0	0	0	0	0	0	0	0	0.090676	0	0	0	0	0	0
ENSG00000263335.1	AF001548.5	antisense	0.791718	0.985341	0.934777	1.047351	0.634143	0.952092	0.624844	0.875569	0.429188	0.161876	0.429364	0.647156	0.864229	0.587979	0.438047	0.832569	0.333346	0.63638	0.479954	0.418437	0.45548	0.412076	0.226083	0.618828
ENSG00000263338.1	RP11-235E17.3	sense_intronic	0	0	0	0	0	0	0	0	0	0	0	0	0	0	0	0	0	0	0	0	0	0	0	0.077285
ENSG00000263342.1	RP1-4G17.2	antisense	0	0	0	0	0	0	0	0	0	0	0	0	0	0	0	0	0	0	0	0	0	0	0	0
ENSG00000263343.1	RP11-388M20.7	processed_pseudogene	0	0	0	0	0	0	0	0	0	0	0	0	0	0	0	0	0	0	0	0	0	0	0	0
ENSG00000263345.1	RP1-59D14.5	antisense	0.03848	0.026626	0.053647	0.023798	0	0.088034	0.023124	0.033201	0.108845	0.064962	0.040015	0.131577	0	0	0	0	0.080646	0.051402	0	0	0.040554	0.26774	0.066872	0
ENSG00000263353.3	PPIAL4A	protein_coding	0.029127	0	0	0	0	0	0	0	0.03159	0	0	0	0.044738	0	0	0	0	0	0	0	0.047599	0	0	0
ENSG00000263354.1	MIR5011	miRNA	0	0	0	0	0	0	0	0	0	0	0	0	0	0	0	0	0	0	0	0	0	0	0	0
ENSG00000263355.1	AKR1B10P2	processed_pseudogene	0	0	0	0	0	0	0	0	0	0	0	0	0	0	0	0	0	0	0	0	0	0	0	0
ENSG00000263360.2	RN7SL134P	misc_RNA	0	0	0	0	0	0	0	0	0	0	0	0	0	0	0	0	0	0	0	0	0	0	0	0
ENSG00000263361.1	MIR378H	miRNA	0	0	0	0	0	0	0	0	0	0	0	0	0	0	0	0	0	0	0	0	0	0	0	0
ENSG00000263363.1	MIR5702	miRNA	0	0	0	0	0	0	0	0	0	0	0	0	0	0	0	0	0	0	0	0	0	0	0	0
ENSG00000263366.2	ABHD17AP5	processed_pseudogene	0	0	0	0	0	0	0	0	0	0	0	0	0	0	0	0	0	0	0	0	0	0	0	0
ENSG00000263368.1	RP11-720N19.1	processed_pseudogene	0	0.015941	0	0	0	0	0	0	0	0	0	0	0	0	0	0	0	0	0.028097	0	0	0	0	0
ENSG00000263369.6	RP11-640N20.9	transcribed_unprocessed_pseudogene	0	0	0	0	0	0	0.063072	0	0	0	0	0	0	0	0	0	0	0	0	0	0	0	0	0
ENSG00000263370.1	RP11-68I3.5	antisense	0	0	0	0	0	0	0	0	0	0	0	0	0	0	0	0	0	0	0	0	0	0	0	0
ENSG00000263372.1	MIR548AO	miRNA	0	0	0	0	0	0	0	0	0	0	0	0	0	0	0	0	0	0	0	0	0	0	0	0
ENSG00000263375.1	RP11-822E23.5	processed_pseudogene	0	0	0	0	0	0	0	0	0	0	0	0	0	0	0	0	0	0	0	0	0	0	0	0
ENSG00000263381.1	MIR5584	miRNA	0	0	0	0	0	0	0	0	0	0	0	0	0	0	0	0	0	0	0	0	0	0	0	0
ENSG00000263382.1	RP11-552O4.1	lincRNA	0	0	0	0	0	0	0	0	0	0	0	0	0	0	0	0	0	0	0	0	0	0	0	0
ENSG00000263388.1	CTC-297N7.10	antisense	0	0	0	0	0	0	0	0	0	0	0	0	0	0	0	0	0	0	0	0	0	0	0	0
ENSG00000263389.1	MIR3973	miRNA	0	0	0	0	0	0	0	0	0	0	0	0	0	0	0	0	0	0	0	0	0	0	0	0
ENSG00000263390.1	hsa-mir-3119-1	miRNA	0	0	0	0	0	0	0	0	0	0	0	0	0	0	0	0	0	0	0	0	0	0	0	0
ENSG00000263393.1	RP11-53I6.4	antisense	0	0	0	0	0	0	0	0	0	0	0	0	0	0	0	0	0	0	0	0.047549	0	0	0	0
ENSG00000263394.1	RP11-160E2.19	lincRNA	0	0	0.032041	0	0.057734	0	0	0	0	0	0	0	0	0	0	0	0	0	0	0	0	0	0	0
ENSG00000263396.1	RP11-288C17.3	processed_pseudogene	0	0	0	0	0	0	0	0	0	0	0	0	0	0	0	0	0	0	0	0	0	0	0	0
ENSG00000263399.1	MIR3170	miRNA	0	0	0	0	0	0	0	0	0	0	0	0	0	0	0	0	0	0	0	0	0	0	0	0
ENSG00000263400.6	TMEM220-AS1	antisense	0.421499	0.165184	0.197268	0.35540700000000003	0.188215	0.43601599999999996	0.387699	0.31057	0.422462	0.174161	0.06942899999999999	0.388205	0.16987	0.295712	0.659688	0.162127	0.46605300000000005	0.437074	0.366382	0.265752	0.178777	0.16001100000000001	0.146488	0.258454
ENSG00000263403.1	MIR4673	miRNA	0	0	0	0	0	0	0	0	0	0	0	0	0	0	0	0	0	0	0	0	0	0	0	0
ENSG00000263405.1	PA2G4P3	processed_pseudogene	0	0	0	0	0	0	0	0	0	0	0	0	0	0	0	0	0	0	0	0	0	0	0	0
ENSG00000263407.1	MIR4660	miRNA	0	0	0	0	0	0	0	0	0	0	0	0	0	0	0	0	0	0	0	0	0	0	0	0
ENSG00000263409.1	MIR4747	miRNA	0	0	0	0	0	0	0	0	0	0	0	0	0	0	0	0	0	0	0	0	0	0	0	0
ENSG00000263410.2	RN7SL460P	misc_RNA	0	0	0	0	0	0	0	0	0	0	0	0	0	0	0	0	0	0	0	0	0	0	0	0
ENSG00000263412.1	RP5-890E16.2	processed_transcript	0.224928	0.138996	0.409643	0	0	0.652895	1.074066	0	0.857974	0.391292	0.661213	0.531751	0.276108	0.150615	0.215108	0.208464	0.308944	0.700998	0.238372	0.547813	0	0.413183	0.669447	0.249121
ENSG00000263413.2	MIR4538	miRNA	0	0	0	0	0	0	0	0	0	0	0	0	0	0	0	0	0	0	0	0	0	0	0	0
ENSG00000263414.1	MIR3187	miRNA	0	0	0	0	0	0	0	0	0	0	0	0	0	0	0	0	0	0	0	0	0	0	0	0
ENSG00000263417.4	GTSCR1	lincRNA	0	0	0	0	0	0	0	0	0	0	0	0	0	0	0	0	0	0	0	0	0	0	0	0
ENSG00000263424.1	CTD-2541J13.2	antisense	0	0	0	0.004201	0.005042	0	0.043209	0	0	0	0	0	0	0	0	0	0	0	0	0	0	0	0	0.051909
ENSG00000263426.2	RN7SL471P	misc_RNA	0	0	0	0	0	0	0	0	0	0	0	0	0	0	0	0	0	0	0	0	0.199032	0	0	0
ENSG00000263427.1	RP11-599B13.3	lincRNA	0	0	0	0	0	0	0	0	0	0	0	0	0	0	0	0	0	0	0	0	0	0	0	0
ENSG00000263429.3	LINC00675	protein_coding	0	0	0	0	0	0	0	0	0	0	0	0	0	0	0	0	0	0	0	0	0	0	0	0
ENSG00000263432.2	RN7SL689P	misc_RNA	0.359227	0.278307	0.329734	0.249339	0.438254	0.862084	0.134965	0.316613	0	0.294609	0.431218	0.399128	0	0.141486	0	0	0.171996	0.315278	0.65601	0.4528	0.202024	0	0.787049	0.172163
ENSG00000263433.1	RP11-260A9.1	processed_pseudogene	0	0	0	0	0	0	0	0	0	0	0	0	0	0	0	0	0	0	0	0	0	0	0	0
ENSG00000263435.1	RP11-17M24.2	antisense	0	0	0	0	0	0	0	0	0.111099	0	0	0	0	0	0	0	0	0	0	0	0	0	0	0
ENSG00000263436.1	MIR3158-1	miRNA	0	0	0	0	0	0	0	0	0	0	0	0	0	0	0	0	0	0	0	0	0	0	0	0
ENSG00000263438.5	LINC01919	lincRNA	0	0	0	0	0	0	0	0	0	0	0	0	0	0	0	0	0	0	0	0	0	0	0	0
ENSG00000263439.1	MIR4753	miRNA	0	0	0	0	0	0	0	0	0	0	0	0	0	0	0	0	0	0	0	0	0	0	0	0
ENSG00000263443.1	RP11-973F15.2	lincRNA	0	0.034472	0	0.04607	0	0	0	0	0.048913	0	0	0	0	0.052773	0.064077	0	0	0	0	0.111837	0	0	0	0
ENSG00000263445.1	MIR4450	miRNA	0	0	0	0	0	0	0	0	0	0	0	0	0	0	0	0	0	0	0	0	0	0	0	0
ENSG00000263450.1	RP11-680N20.1	antisense	0	0	0	0	0	0	0	0	0	0	0	0	0	0	0	0	0	0	0	0	0	0	0	0
ENSG00000263453.1	MIR4532	miRNA	0	0	0	0	0	0	0	0	0	0	0	0	0	0	0	0	0	0	0	0	0	0	0	0
ENSG00000263456.1	MIR5189	miRNA	0	0	0	0	0	0	0	0	0	0	0	0	0	0	0	0	2.870448	0	0	0	0	0	0	0
ENSG00000263458.1	MIR4455	miRNA	0	0	0	0	0	0	0	0	0	0	0	0	0	0	0	0	0	0	0	0	0	0	0	0
ENSG00000263460.1	BOD1P1	transcribed_processed_pseudogene	0	0	0	0	0	0	0	0	0	0	0	0	0	0	0	0	0	0	0	0	0	0	0	0
ENSG00000263464.2	PPIAL4C	protein_coding	0	0	0	0	0	0	0	0	0	0	0	0	0	0	0	0	0	0	0	0	0	0	0	0
ENSG00000263465.4	SRSF8	protein_coding	6.280946	7.62057	6.727335	7.668203999999999	7.401368	8.686598	7.582007	7.826074	8.521774	8.461874	10.483009	9.022399	7.324815000000001	6.072074000000001	7.171099	7.325450999999999	7.255241	8.893412	6.608506	7.2479189999999996	8.113819	8.626225999999999	11.149929	8.633970999999999
ENSG00000263466.1	RP1-56K13.2	antisense	0	0	0	0	0	0	0	0	0	0	0	0	0	0	0	0	0	0	0	0	0	0	0	0
ENSG00000263468.1	hsa-mir-3130-1	miRNA	0	0	0	0	0	0	0	0	0	0	0	0	0	0	0	0	0	0	0	0	0	0	0	0
ENSG00000263476.1	MIR3156-1	miRNA	0	0	0	0	0	0	0	0	0	0	0	0	0	0	0	0	0	0	0	0	0	0	0	0
ENSG00000263477.1	RP11-338L22.2	antisense	0	0	0	0	0	0	0	0	0	0	0	0	0	0	0	0	0	0	0	0	0	0	0	0
ENSG00000263479.2	RN7SL509P	misc_RNA	0	0	0	0	0	0	0	0	0	0	0	0	0	0	0	0	0	0	0	0	0	0	0	0
ENSG00000263482.3	ANTXRLP1	unprocessed_pseudogene	0	0	0	0	0	0	0	0	0	0	0	0	0	0	0	0	0	0	0	0	0	0	0	0
ENSG00000263483.1	MTATP6P3	unprocessed_pseudogene	0	0	0	0	0	0	0	0	0	0	0	0	0	0	0	0	0	0	0	0	0	0	0	0
ENSG00000263485.1	CTC-304I17.4	sense_intronic	0	0	0	0	0	0	0	0	0	0	0	0	0	0	0	0	0	0	0	0	0	0	0	0
ENSG00000263489.1	CTC-264K15.6	lincRNA	0	0	0	0	0	0	0	0	0	0	0	0	0	0	0	0	0	0	0	0	0	0	0	0
ENSG00000263490.2	RN7SL155P	misc_RNA	0	0	0	0	0	0	0	0	0	0	0	0	0	0	0	0	0	0	0	0	0	0	0	0
ENSG00000263494.1	AC004702.2	lincRNA	0	0	0	0	0	0	0	0	0	0	0	0	0	0	0	0	0	0	0	0	0	0	0	0
ENSG00000263499.1	RP11-118E18.4	antisense	0	0	0	0	0	0	0	0	0	0	0	0	0	0	0	0	0	0	0	0	0	0	0	0
ENSG00000263501.1	RP11-269G24.2	antisense	0	0	0	0	0	0	0	0	0	0	0	0	0	0	0	0	0	0	0	0	0	0	0	0
ENSG00000263503.1	MAPK8IP1P2	processed_pseudogene	0	0	0	0	0	0	0	0	0	0	0.012103	0	0.015682	0.008069	0	0	0	0	0	0	0	0	0	0
ENSG00000263505.1	RP11-78F17.3	processed_pseudogene	0.019657	0	0	0	0	0	0	0	0	0	0	0	0	0	0	0	0	0	0	0	0	0	0	0
ENSG00000263508.5	RP11-963H4.3	lincRNA	0	0	0	0	0.130914	0	0	0	0	0	0.028385	0	0.251735	0.028148	0	0	0	0	0	0.060909	0	0.080847	0	0.06898
ENSG00000263510.1	MIR4497	miRNA	0	0	0	0	0	0	0	0	0	0	0	0	0	0	0	0	0	0	0	0	0	0	0	0
ENSG00000263511.1	MIR5699	miRNA	0	0	0	0	0	0	0	0	0	0	0	0	0	0	0	0	0	0	0	0	0	0	0	0
ENSG00000263512.1	MIR4311	miRNA	0	0	0	0	0	0	0	0	0	0	0	0	0	0	0	0	0	0	0	0	0	0	0	0
ENSG00000263513.5	FAM72C	protein_coding	2.3993320000000002	2.913723	3.180775	3.133891	3.068036	3.702173	3.364121	2.5096499999999997	1.601651	2.164743	2.507472	2.80115	3.022887	2.65576	2.8865629999999998	2.583735	3.128119	3.590465	2.809117	2.032207	1.637193	1.281098	1.854434	2.55578
ENSG00000263514.1	MIR3668	miRNA	0	0	0	0	0	0	0	0	0	0	0	0	0	0	0	0	0	0	0	0	0	0	0	0
ENSG00000263515.1	MIR548AN	miRNA	0	0	0	0	0	0	0	0	0	0	0	0	0	0	0	0	0	0	0	0	0	0	0	0
ENSG00000263520.1	CRAT40	lincRNA	0	0	0	0	0	0	0	0	0	0	0	0	0	0	0	0	0	0	0	0	0	0	0	0
ENSG00000263526.1	MIR378G	miRNA	0	0	0	0	0	0	0	0	0	0	0	0	0	0	0	0	0	0	0	0	0	0	0	0
ENSG00000263527.1	MIR4526	miRNA	0	0	0	0	0	0	0	0	0	0	0	0	0	0	0	0	0	0	0	0	0	0	0	0
ENSG00000263528.7	IKBKE	protein_coding	0.926783	1.247168	1.16372	1.180192	1.0291190000000001	0.911933	1.189069	0.92828599999999994	1.275912	1.2745609999999998	0.919585	1.643438	0.9387800000000001	0.905996	1.14657	1.313404	0.9704590000000001	1.143458	1.19299	0.967031	1.6220400000000001	1.004287	0.896176	1.50873
ENSG00000263529.2	RN7SL122P	misc_RNA	0	0	0	0	0	0	0	0	0	0	0	0	0	0	0	0	0	0	0	0	0	0	0	0
ENSG00000263531.1	RP13-753N3.1	antisense	0	0	0	0	0	0.024842	0	0	0	0	0	0.023204	0	0	0.02963	0.061878	0	0	0.085262	0	0	0	0	0
ENSG00000263533.1	MIR4463	miRNA	0	0	0	0	0	0	0	0	0	0	0	0	0	0	0	0	0	0	0	0	0	0	0	0
ENSG00000263535.2	AK4P1	processed_pseudogene	0.407137	0.536402	0.302277	0.344154	0.191729	0.202166	0.411904	0.294361	0.203617	0.563317	0.178998	0.563121	0	0.332747	0.145695	0.095648	0.26573	0.593199	0.088544	0.242116	0.175844	0.283123	0	0.330251
ENSG00000263537.2	RN7SL387P	misc_RNA	0	0	0	0	0	0	0	0	0	0	0	0	0	0	0	0	0	0	0	0	0	0	0	0
ENSG00000263540.1	MIR5582	miRNA	0	0	0	0	0	0	0	0	0	0	0	0	0	0	0	0	0	0	0	0	0	0	0	0
ENSG00000263547.1	RP11-1O2.1	processed_transcript	0	0	0	0	0	0	0	0	0	0	0	0	0	0	0	0	0	0	0	0	0	0	0	0
ENSG00000263551.5	RP11-78F17.1	lincRNA	0	0.027133	0	0.066234	0.158038	0.045125	0.091671	0	0.058412	0.092956	0.188492	0.056036999999999997	0.040913	0	0.170068	0.055393	0.09695300000000001	0.054704	0	0.094915	0.162335	0	0.118407	0
ENSG00000263553.1	RP11-449D8.2	lincRNA	0	0	0	0	0	0	0	0	0	0	0	0	0	0	0	0	0	0	0	0	0	0	0	0
ENSG00000263556.2	RN7SL383P	misc_RNA	0	0	0	0	0	0	0	0	0	0	0	0	0	0	0	0	0	0	0	0	0	0	0	0
ENSG00000263558.2	RN7SL716P	misc_RNA	0	0	0	0	0	0	0	0	0	0	0	0	0	0	0	0	0	0	0	0	0	0	0	0
ENSG00000263561.1	MIR4704	miRNA	0	0	0	0	0	0	0	0	0	0	0	0	0	0	0	0	0	0	0	0	0	0	0	0
ENSG00000263563.5	UBBP4	transcribed_unprocessed_pseudogene	0.054255	0.103769	0.162707	0.028457	0.11247800000000001	0.107842	0.09547699999999999	0.018449	0.09492600000000001	0.07665	0.049089	0.133708	0.046848	0.013854	0.045955	0.042552	0.052539	0.035353	0.074118	0	0	0.091382	0.031147	0.043348
ENSG00000263567.1	RP11-805L22.3	lincRNA	0	0	0	0.045458	0	0.052579	0	0	0.088871	0	0	0.080221	0.047847	0	0	0	0	0	0.043319	0	0	0	0.065266	0.118998
ENSG00000263571.2	CTC-304I17.5	lincRNA	0	0	0	0	0	0	0	0	0	0	0	0	0	0	0	0	0	0	0	0	0	0	0	0
ENSG00000263572.2	MIR7853	miRNA	0	0	0	0	0	0	0	0	0	0	0	0	0	0	0	0	0	0	0	0	0	0	0	0
ENSG00000263573.1	MIR4270	miRNA	0	0	0	0	0	0	0	0	0	0	0	0	0	0	0	0	0	0	0	0	0	0	0	0
ENSG00000263574.1	CTD-2532D12.4	lincRNA	0	0	0	0	0	0	0	0	0	0	0.016504	0	0	0	0.019603	0	0	0	0	0	0	0	0.019531	0
ENSG00000263575.1	MIR4665	miRNA	0	0	0	0	0	0	0	0	0	0	0	0	0	0	0	0	0	0	0	0	0	0	0	0
ENSG00000263581.1	MIR548X2	miRNA	0	0	0	0	0	0	0	0	0	0	0	0	0	0	0	0	0	0	0	0	0	0	0	0
ENSG00000263583.1	MIR4522	miRNA	0	0	0	0	0	0	0	0	0	0	0	0	0	0	0	0	0	0	0	0	0	0	0	0
ENSG00000263584.1	MIR4480	miRNA	0	0	0	0	0	0	0	0	0	0	0	0	0	0	0	0	0	0	0	0	0	0	0	0
ENSG00000263585.1	RP11-498C9.13	antisense	0	0	0	0	0	0	0.258316	0.203629	0	0	0	0.157542	0	0.4624	0	0	0	0.292951	0	0.282247	0	0.237521	0	0
ENSG00000263586.1	HID1-AS1	antisense	0	0	0	0	0	0	0	0	0	0	0	0	0	0	0	0	0	0	0	0	0	0	0	0
ENSG00000263588.1	RP11-595B24.2	lincRNA	0	0	0	0	0	0	0	0	0	0	0	0	0	0	0	0	0.074513	0	0	0	0	0	0.08347	0
ENSG00000263590.2	RP11-403I13.7	lincRNA	0.022114	0.005279	0	0.016378	0	0	0.006644	0.008289	0	0.005068	0	0.016476	0.024496	0.005637	0.020984	0.015731	0	0	0.01346	0.0056	0	0	0	0.005909
ENSG00000263593.1	MIR4804	miRNA	0	0	0	0	0	0	0	0	0	0	0	0	0	0	0	0	0	0	0	0	0	0	0	0
ENSG00000263594.1	RP11-28O3.2	lincRNA	0	0	0	0	0	0	0	0	0	0	0	0	0	0	0	0	0	0	0	0	0	0	0	0
ENSG00000263595.2	RN7SL823P	misc_RNA	0	0	0	0	0	0	0	0	0	0	0	0	0	0	0	0	0	0	0	0	0	0	0	0
ENSG00000263597.1	MIR3936	miRNA	0	0	0	0	0	0	1.715715	0	0	1.078242	0	0	2.325548	0	0	1.285921	0	0	0	0	0	0	0	0
ENSG00000263600.1	MIR3915	miRNA	0	0	0	0	0	0	0	0	0	0	0	0	0	0	0	0	0	0	0	0	0	0	0	0
ENSG00000263602.1	MIR3185	miRNA	0	0	0	0	0	0	0	0	0	0	0	0	0	0	0	0	0	0	0	0	0	0	0	0
ENSG00000263603.1	CTD-2349P21.5	lincRNA	0	0	0	0.03655	0	0.084026	0	0	0	0	0	0	0	0	0	0	0	0	0.032602	0	0	0	0	0
ENSG00000263604.1	RP11-19P22.3	processed_pseudogene	0	0	0	0	0	0	0	0	0	0	0	0	0	0	0	0	0	0	0	0	0	0	0	0
ENSG00000263606.1	RP11-737O24.3	transcribed_processed_pseudogene	0	0	0	0.028449	0.066195	0.041135	0	0	0	0	0	0	0	0	0	0	0.109844	0.050816	0.062114	0.120302	0	0	0	0
ENSG00000263608.2	RN7SL353P	misc_RNA	0	0	0	0	0	0	0	0	0	0	0	0	0	0	0	0	0	0	0	0	0	0	0	0
ENSG00000263609.1	LINC02002	lincRNA	0	0	0	0	0	0	0	0	0	0	0	0	0	0	0	0	0	0	0	0	0	0	0	0
ENSG00000263611.1	RP11-612A1.1	lincRNA	0	0	0	0	0	0	0	0	0	0	0	0	0	0	0	0	0	0	0	0	0	0	0	0
ENSG00000263612.1	AF186192.6	lincRNA	0.017619	0.040658	0.023604	0	0.021321	0	0.019883	0.04642	0.019094	0.063958	0.020905	0.019494	0.02706	0.02075	0	0	0	0	0	0.021844	0.02876	0	0	0
ENSG00000263613.1	RP11-321A17.5	antisense	0	0	0	0	0	0	0	0	0	0	0	0	0	0.050103	0	0	0	0	0	0	0	0	0	0
ENSG00000263615.1	MIR4306	miRNA	0	0	0	0	0	0	0	0	0	0	0	0	0	0	0	0	0	0	0	0	0	0	0	0
ENSG00000263616.2	RN7SL178P	misc_RNA	0	0	0	0	0	0	0	0	0	0	0	0	0	0	0	0	0	0	0	0	0	0	0	0
ENSG00000263618.5	RP11-527H14.4	lincRNA	0	0	0	0	0	0	0	0	0	0	0	0	0	0	0	0	0	0	0	0	0	0	0	0
ENSG00000263620.1	RP11-599B13.6	protein_coding	0	0	0	0	0	0	0	0	0	0	0	0	0	0	0	0.164923	0	0	0	0	0	0	0	0
ENSG00000263622.1	RP11-389J22.3	lincRNA	0	0	0	0	0	0	0	0	0	0	0	0	0	0	0	0	0	0	0	0	0	0	0	0
ENSG00000263624.1	RP11-45M22.3	antisense	0	0	0	0	0	0	0	0	0	0	0	0	0	0	0	0	0	0	0	0	0	0	0	0
ENSG00000263627.1	PPP4R1-AS1	lincRNA	0	0.067525	0	0	0	0	0	0	0	0	0	0.080996	0	0	0	0	0	0	0	0	0	0	0	0
ENSG00000263628.1	MIR3155A	miRNA	0	0	0	0	0	0	0	0	0	0	0	0	0	0	0	0	0	0	0	0	0	0	0	0
ENSG00000263629.1	MIR5586	miRNA	0	0	0	0	0	0	0	0	0	0	0	0	0	0	0	0	0	0	0	0	0	0	0	0
ENSG00000263631.1	MIR378D1	miRNA	0	0	0	0	0	0	0	0	0	0	0	0	0	0	0	0	0	0	0	0	0	0	0	0
ENSG00000263634.1	MIR3919	miRNA	0	0	0	0	0	0	0	0	0	0	0	0	0	0	0	0	0	0	0	0	0	0	0	0
ENSG00000263635.1	RP11-805F19.2	lincRNA	0	0	0	0	0	0	0	0	0	0	0	0	0	0	0	0	0	0	0	0	0	0	0	0
ENSG00000263637.1	RP11-106E15.1	antisense	0	0	0	0	0	0	0	0	0	0	0	0	0	0	0	0	0	0.151917	0	0	0	0	0	0
ENSG00000263639.5	MSMB	protein_coding	0	0	0	0	0	0	0	0	0	0	0	0	0	0	0	0	0	0	0	0	0	0	0	0
ENSG00000263641.1	MIR4777	miRNA	0	0	0	0	0	0	0	0	0	0	0	0	0	0	0	0	0	0	0	0	0	0	0	0
ENSG00000263642.1	MIR4802	miRNA	0	0	0	0	0	0	0	0	0	0	0	0	0	0	0	0	0	0	0	0	0	0	0	0
ENSG00000263643.1	MIR4515	miRNA	0	0	0	0	0	0	0	0	0	0	0	0	0	0	0	0	0	0	0	0	0	0	0	0
ENSG00000263644.1	RP11-269G24.3	antisense	0	0	0	0	0	0	0	0	0	0	0	0	0	0	0	0	0	0	0	0	0	0	0	0
ENSG00000263647.1	BPTFP1	unprocessed_pseudogene	0.262638	0	0.947978	0	0	0.217439	0.599682	0.469341	0.727438	0.355584	0.477783	0.931202	0.603882	0.250979	0.831978	0.253491	0	0.535055	0	0.276681	0	0	0.355503	0.837689
ENSG00000263648.1	RP11-471L13.3	processed_pseudogene	0	0	0	0	0.110898	0	0	0	0	0	0	0	0	0.19449	0	0	0	0	0	0	0	0	0	0
ENSG00000263649.1	MIR3135B	miRNA	0	0	0	0	0	0	0	0	0	0	0	0	0	0	0	0	0	0	0	0	0	0	0	0
ENSG00000263652.1	MIR548AX	miRNA	0	0	0	0	0	0	0	0	0	0	0	0	0	0	0	0	0	0	0	0	0	0	0	0
ENSG00000263655.1	RP11-25L3.3	lincRNA	0	0	0	0.04461	0	0	0	0	0	0	0	0	0	0	0.065864	0	0	0	0	0	0	0	0	0
ENSG00000263657.1	RP11-82O19.1	antisense	0	0	0	0	0	0	0.038942	0	0	0	0	0	0	0	0	0	0	0	0	0	0	0	0	0
ENSG00000263666.1	SNORA70D	snoRNA	0	0	0	0	0	0	0	0	0	0	0	0	0	0	0	0	0	0	0	0	0	0	0	0
ENSG00000263667.1	RP3-416J7.4	lincRNA	0	0	0	0	0	0	0	0	0	0	0	0	0	0	0	0	0	0	0	0	0	0	0	0
ENSG00000263669.2	RN7SL470P	misc_RNA	0	0	0	0	0	0	0	0	0	0	0	0	0	0	0	0	0	0	0	0	0	0	0	0
ENSG00000263670.1	MIR4457	miRNA	0	0	0	0	0	0	0	0	0	0	0	0	0	0	0	0	0	0	0	0	0	0	0	0
ENSG00000263672.2	RN7SL750P	misc_RNA	0	0.147744	0	0	0	0	0	0	0	0	0	0	0	0	0	0	0	0	0	0	0	0	0	0
ENSG00000263674.1	RP11-443G13.2	antisense	0	0	0	0	0	0	0	0	0	0	0	0	0	0	0	0	0	0	0	0	0	0	0	0
ENSG00000263675.1	MIR5581	miRNA	0	0	0	0	0	0	0	0	0	0	0	0	0	0	0	0	0	0	0	0	0	0	0	0
ENSG00000263676.1	MIR4632	miRNA	0	0	0	0	0	0	0	0	0	0	0	0	0	0	0	0	0	0	0	0	0	0	0	0
ENSG00000263677.1	RP11-17A19.2	lincRNA	0	0	0	0	0	0	0	0	0	0	0	0	0	0	0	0	0	0	0	0	0	0	0	0
ENSG00000263680.2	RP11-57A1.1	lincRNA	0	0	0	0	0	0	0	0	0	0	0	0	0	0	0	0	0	0	0	0	0	0	0	0
ENSG00000263681.1	MIR3197	miRNA	0	0	0	0	0	0	0	0	0	0	0	0	0	0	0	0	0	0	0	0	0	0	0	0
ENSG00000263682.1	RP11-93H10.1	unprocessed_pseudogene	0	0	0	0	0	0	0	0	0	0	0	0	0	0	0	0	0	0	0	0	0	0	0	0
ENSG00000263683.1	RP4-777O23.1	lincRNA	0	0	0	0	0	0	0	0	0	0	0	0	0	0	0	0	0	0	0	0	0	0	0	0
ENSG00000263684.1	RP11-628O18.1	antisense	0	0	0	0	0	0	0	0	0	0	0	0	0	0	0	0	0	0	0	0	0	0	0	0
ENSG00000263688.1	RP11-386P4.1	lincRNA	0	0	0	0	0	0	0	0	0	0	0	0	0	0	0	0	0	0	0	0	0	0	0	0
ENSG00000263690.2	hsa-mir-548d-2	miRNA	0	0	0	0	0	0	0	0	0	0	0	0	0	0	0	0	0	0	0	0	0	0	0	0
ENSG00000263693.1	MIR3161	miRNA	0	0	0	0	0	0	0	0	0	0	0	0	0	0	0	0	0	0	0	0	0	0	0	0
ENSG00000263697.1	MIR3621	miRNA	0	0	0	0	0	0	0	0	0	0	0	0	0	0	0	0	0	0	0	0	0	0	0	0
ENSG00000263698.1	RP11-408H20.3	antisense	0	0	0	0	0	0	0	0	0	0	0	0	0	0	0	0	0	0	0	0	0	0	0	0
ENSG00000263705.1	MIR5689	miRNA	0	0	0	0	0	0	0	0	0	0	0	0	0	0	0	0	0	0	0	0	0	0	0	0
ENSG00000263707.1	RP11-597M12.1	antisense	0	0	0	0	0	0	0	0	0	0	0	0	0	0	0	0	0	0	0	0	0	0	0	0
ENSG00000263708.2	RP11-85B7.4	antisense	0	0	0	0	0	0	0	0	0	0	0	0	0	0	0	0	0	0	0	0	0	0	0	0
ENSG00000263709.1	RP11-321A17.4	antisense	0	0	0	0	0	0	0	0	0	0	0	0	0	0	0	0	0	0	0	0	0	0	0	0
ENSG00000263711.5	RP11-169F17.1	processed_transcript	0.408154	0.182365	0.41468900000000003	0.418474	0.519532	0.26023799999999997	0.461708	0.408538	0.691414	0.717418	0.149223	0.697022	0.325709	0.388856	0.387876	0.36073500000000003	0.279261	0.423468	0.38484799999999997	0.528221	0.407256	0.4391	0.248566	0.29695
ENSG00000263712.1	MIR4639	miRNA	0	0	0	0	0	0	0	0	0	0	0	0	0	0	0	0	0	0	0	0	0	0	0	0
ENSG00000263715.7	LINC02210-CRHR1	protein_coding	0.097283	0.211845	0.173989	0.120694	0.190573	0.244732	0.196523	0.058051	0.077738	0	0.268356	0.162764	0.164633	0.051102	0.13588	0.251576	0.087739	0.066244	0.134322	0	0.201806	0.037135	0.014478	0.147648
ENSG00000263716.1	SLC25A51P2	processed_pseudogene	0	0	0	0	0	0	0	0	0	0	0	0	0	0	0	0	0	0	0	0	0	0	0	0
ENSG00000263717.1	RP11-466A19.6	sense_intronic	0	0	0	0	0	0	0	0	0	0	0	0	0	0	0	0	0	0	0	0	0	0	0	0
ENSG00000263718.2	RP11-285E9.6	lincRNA	0	0	0	0.027504	0	0	0	0	0	0	0	0	0.037211	0	0	0	0	0	0	0	0	0	0.035846	0
ENSG00000263720.1	RP11-389J22.1	sense_intronic	0	0	0	0	0	0	0	0	0	0	0	0	0	0	0	0	0	0	0	0	0	0	0	0
ENSG00000263723.1	SNORD39	snoRNA	0	0	0	0	0	0	0	0	0	0	0	0	0	0	0	0	0	0	0	0	0	0	0	0
ENSG00000263724.1	DLGAP1-AS3	antisense	0	0	0.012785	0.024501	0.042963	0	0.02776	0	0	0.014905	0.028545	0.024307	0	0	0.03401	0	0	0.014125	0.031175	0.028672	0.020101	0	0.034847	0
ENSG00000263725.1	FTLP13	processed_pseudogene	0	0	0	0	0	0	0	0	0	0	0	0	0	0	0	0	0	0	0	0	0	0	0	0
ENSG00000263727.1	RP11-806L2.5	sense_intronic	0.267028	0	0	0	0	0	0	0	0	0	0	0	0	0	0	0	0	0	0	0	0	0	0	0
ENSG00000263729.1	RP11-746M1.8	processed_pseudogene	0	0	0	0	0	0	0	0	0	0	0	0	0	0	0	0	0	0	0	0	0	0	1.592437	0
ENSG00000263730.1	MIR3937	miRNA	0	0	0	0	0	0	0	0	0	0	0	0	0	0	0	0	0	0	0	0	0	0	0	0
ENSG00000263731.1	RP11-498C9.15	lincRNA	1.610806	2.124325	2.249451	2.437094	1.980129	2.161538	2.201695	2.066246	2.105418	2.176261	2.048167	2.291516	2.125911	1.608482	1.967189	1.800553	1.934317	2.021675	1.745343	2.077759	1.995364	2.094051	2.119167	1.986317
ENSG00000263733.1	RP11-47G4.1	processed_pseudogene	0.016046	0	0.02149	0	0	0	0	0	0	0	0.01904	0	0	0.018904	0.02263	0.02362	0	0	0	0	0	0	0	0.022713
ENSG00000263734.1	MIR4643	miRNA	0	0	0	0	0	0	0	0	0	0	0	0	0	0	0	0	0	0	0	0	0	0	0	0
ENSG00000263735.1	MIR4662B	miRNA	0	0	0	0	0	0	0	0	0	0	0	0	0	0	0	0	0	0	0	0	0	0	0	0
ENSG00000263740.2	RN7SL4P	misc_RNA	338.295535	387.055354	288.147466	277.420874	338.838711	315.831062	382.730087	384.837346	303.464584	375.011162	301.885282	293.672326	380.65639	494.111972	313.063223	335.065661	322.874996	372.327178	363.021511	427.83092	322.789284	340.187349	274.317057	391.096352
ENSG00000263741.1	MIR548AS	miRNA	0	0	0	0	0	0	0	0	0	0	0	0	0	0	0	0	0	0	0	0	0	0	0	0
ENSG00000263742.1	MIR3165	miRNA	0	0	0	0	0	0	0	0	0	0	0	0	0	0	0	0	0	0	0	0	0	0	0	0
ENSG00000263744.1	MIR3664	miRNA	0	0	0	0	0	0	0	0	0	0	0	0	0	0	0	0	0	0	0	0	0	0	0	0
ENSG00000263745.6	RP11-161I6.2	lincRNA	0	0.112262	0.028927	0.02335	0.028813	0.12595699999999999	0.024022	0	0.025844	0.024588	0	0.123984	0.033512	0.112549	0.084259	0	0.014519	0.087619	0.070741	0	0.064593	0.038094	0	0.20805099999999999
ENSG00000263746.1	MIR4277	miRNA	0	0	0	0	0	0	0	0	0	0	0	0	0	0	0	0	0	0	0	0	0	0	0	0
ENSG00000263748.1	EXOGP1	processed_pseudogene	0	0	0	0	0	0	0	0	0	0	0	0	0	0	0	0	0	0	0	0	0	0	0	0
ENSG00000263749.1	OOSP1P2	processed_pseudogene	0	0	0	0	0	0	0	0	0	0	0	0	0	0	0	0	0	0	0	0	0	0	0	0
ENSG00000263750.1	MIR548AV	miRNA	0	0	0	0	0	0	0	0	0	0	0	0	0	0	0	0	0	0	0	0	0	0	0	0
ENSG00000263752.1	MIR3133	miRNA	0	0	0	0	0	0	0	0	0	0	0	0	0	0	0	0	0	0	0	0	0	0	0	0
ENSG00000263753.6	LINC00667	lincRNA	5.036592	6.995864	6.609856	7.0101450000000005	6.102011	7.262596	5.37247	7.013251	7.344223	7.010511999999999	5.978405	7.424572	5.12317	5.322256	6.129692	7.093735	6.859876	8.128487999999999	6.178339	7.42694	7.937373	7.395001	5.536217	5.7068769999999995
ENSG00000263755.2	RN7SL498P	misc_RNA	0.356651	0.276277	0	0	0.145025	0.14263	0	0.104769	0.39541	0.438711	0	0	0	0.280902	0.525942	0.551964	0.341416	0.156463	0	0	0	0	0	0
ENSG00000263756.1	XXbac-BPG181M17.6	antisense	0	0	0	0	0	0	0	0	0	0.043338	0	0	0	0	0	0	0	0	0	0	0	0	0	0
ENSG00000263761.2	GDF2	protein_coding	0	0.011355	0	0.007449	0.008923	0	0	0	0.007973	0	0.008734	0.008153	0	0	0	0	0	0	0.009956	0	0	0	0	0
ENSG00000263762.1	MIR4286	miRNA	0	0	0	0	0	0	0	0	0	0	0	0	0	0	0	0	0	0	0	0	0	0	0	0
ENSG00000263763.1	MIR3686	miRNA	0	0	0	0	0	0	0	0	0	0	0	0	0	0	0	0	0	0	0	0	0	0	0	0
ENSG00000263764.1	SNORD43	snoRNA	0	0	0	0	0	0	0	0	0	0	0	0	0	0	0	0	0	0	0	0	0	0	0	0
ENSG00000263765.5	RP11-746B8.1	antisense	0	0	0	0	0	0	0	0	0	0	0	0	0	0	0	0	0	0	0	0	0	0	0	0
ENSG00000263766.5	RP11-580I16.2	antisense	0.546042	0.387093	0.87863	0.603866	0.799952	0.572811	0.7818620000000001	0.196289	0.303969	0.489211	0.296794	0.638517	0.324065	0.435371	0.80757	0.539766	0.603165	0.418897	0.033871	0.269089	0.357234	0.569404	0.174596	0.673837
ENSG00000263772.1	RP11-549B18.3	processed_pseudogene	0	0	0	0	0	0	0	0	0	0	0	0	0	0	0	0	0	0	0	0	0	0	0	0
ENSG00000263776.1	SNORA4	snoRNA	17.307994	19.811895	14.761761	16.399324	6.52795	14.437873	16.378969	28.422119	11.766393	28.44273	9.047791	22.258879	18.585092	14.348428	13.593601	0	13.042007	8.579689	16.492731	13.403809	15.728704	3.932335	16.847925	11.618252
ENSG00000263781.3	RP11-321A17.3	processed_pseudogene	0	0	0	0	0	0	0.11862	0	0	0	0	0	0	0	0	0	0	0	0	0.132219	0	0	0	0
ENSG00000263783.1	MIR5590	miRNA	0	0	0	0	0	0	0	0	0	0	0	0	0	0	0	0	0	0	0	0	0	0	0	0
ENSG00000263785.1	MIR3182	miRNA	0	0	0	0	0	0	0	0	0	0	0	0	0	0	0	0	0	0	0	0	0	0	0	0
ENSG00000263786.1	RP11-649A18.4	sense_intronic	0	0	0	0	0	0	0	0	0	0	0	0	0	0.073333	0	0	0	0	0	0	0.163494	0	0	0
ENSG00000263787.1	RP11-456D7.1	antisense	0	0	0	0	0	0	0	0	0	0	0	0	0	0	0	0	0	0	0	0	0	0	0	0
ENSG00000263788.1	CTD-2008P7.7	processed_pseudogene	0	0	0	0	0	0	0	0	0	0	0	0	0	0	0	0	0	0	0	0	0	0	0	0
ENSG00000263790.1	MIR4473	miRNA	0	0	0	0	0	0	0	0	0	0	0	0	0	0	0	0	0	0	0	0	0	0	0	0
ENSG00000263793.1	MIR3115	miRNA	0	0	0	0	0	0	0	0	0	0	0	0	0	0	0	0	0	0	0	0	0	0	0	0
ENSG00000263794.2	RN7SL457P	misc_RNA	0	0	0	0	0	0	0	0	0	0	0	0	0	0	0	0	0	0	0	0	0	0	0	0
ENSG00000263795.1	MIR5100	miRNA	0	0	0	0	0	0	0	0	0	0	0	0	0	0	0	0	0	0	0	0	0	0	0	0
ENSG00000263797.1	RP11-146G7.2	antisense	0	0	0	0	0	0	0	0	0	0	0	0	0	0	0	0	0	0	0	0	0	0	0	0
ENSG00000263798.1	RP11-6N17.9	processed_transcript	0	0.031365	0	0	0	0.09943	0.140474	0	0	0	0.222975	0.142906	0	0	0	0	0.096493	0.053823	0.112384	0	0	0	0.214203	0.059034
ENSG00000263800.1	MIR5684	miRNA	0	0	0	0	0	0	0	0	0	0	0	0	0	0	0	0	0	0	0	0	0	0	0	0
ENSG00000263809.1	RP11-849F2.7	protein_coding	0.075884	0.177555	0.136875	0.182244	0.161344	0.1519	0.146261	0.223743	0.157214	0.07146	0.092336	0.323349	0.171207	0.115608	0.1608	0	0.144976	0.161369	0.099867	0.156455	0.187286	0.053299	0.12853	0.250709
ENSG00000263811.1	MIR3675	miRNA	0	0	0	0	0	0	0	0	0	0	0	0	0	0	0	0	0	0	0	0	0	0	0	0
ENSG00000263812.5	LINC00908	lincRNA	0.438804	0.1591	0.6305350000000001	0.653087	0.497805	0.503978	0.350064	0.331267	0.384911	0.169897	0.32872999999999997	0.543029	0.416107	0.493705	0.360917	0.354834	0.611445	0.396134	0.532326	0.447227	0.22143600000000002	0.32925	0.077657	0.238531
ENSG00000263813.1	MIR3679	miRNA	0	0	0	0	0	0	0	0	0	0	0	0	0	0	0	0	0	0	0	0	0	0	0	0
ENSG00000263815.2	RN7SL426P	misc_RNA	0	0	0	0	0	0	0	0	0	0	0	0	0	0	0	0	0	0	0	0	0	0	0	0
ENSG00000263816.1	MIR548AW	miRNA	0	0	0	0	0	0	0	0	0	0	0	0	0	0	0	0	0	0	0	0	0	0	0	0
ENSG00000263818.5	CTD-2206N4.4	transcribed_processed_pseudogene	0.030778	0.037715	0.135408	0.151615	0.212184	0.152965	0.080545	0.0965	0.013264	0.010264	0.01453	0.042272	0.054683999999999996	0.073023	0.013234	0.074107	0.09084199999999999	0.031761	0.092635	0.044198	0.038729	0.017611	0	0.032458
ENSG00000263821.1	RP11-527H14.1	lincRNA	0	0	0	0	0	0	0	0	0	0	0	0	0	0	0	0	0	0	0	0	0	0	0	0
ENSG00000263823.1	RP11-326K13.4	antisense	0.234442	0.260388	0.263384	0.171041	0.238773	0.311186	0.285072	0.503287	0.548871	0.692489	0.512104	0.259762	0.21617	0.210204	0.184861	0.275479	0.296489	0.333234	0.291962	0.627274	0.566386	0.783688	0.509459	0.11772
ENSG00000263826.1	RP11-573D15.9	antisense	0.070211	0.117475	0.070378	0.071062	0.0923	0.124856	0.072391	0.051518	0.076107	0.092098	0.12506	0.077844	0.071952	0.048355	0.09055	0.094425	0.120524	0.102179	0.10294	0.050714	0.08596	0.075782	0.061758	0.091396
ENSG00000263828.1	MIR4439	miRNA	0	0	0	0	0	0	0	0	0	0	0	0	0	0	0	0	0	0	0	0	0	0	0	0
ENSG00000263829.1	FAM60BP	processed_pseudogene	0	0	0.039314	0.02985	0.035347	0	0	0.025999	0.063474	0	0	0.032342	0	0.034395	0.041433	0.043291	0	0	0.079308	0	0.047815	0.084939	0	0.041314
ENSG00000263831.1	MIR378E	miRNA	0	0	0	0	0	0	0	0	0	0	0	0	0	0	0	0	0	0	0	0	0	0	0	0
ENSG00000263834.1	MIR4635	miRNA	0	0	0	0	0	0	0	0	0	0	0	0	0	0	0	0	0	0	0	0	0	0	0	0
ENSG00000263838.1	MIR4698	miRNA	0	0	0	0	0	0	0	0	0	0	0	0	0	0	0	0	0	0	0	0	0	0	0	0
ENSG00000263841.2	RN7SL44P	misc_RNA	0	0	0	0	0	0	0	0	0	0	0	0	0	0	0	0	0	0	0	0	0	0	0	0
ENSG00000263843.1	RP11-649A18.12	antisense	0.281937	0.452564	0.499483	0.447566	0.50987	0.347361	0.304651	0.404042	0.37153	0.488646	0.407006	0.416803	0.433402	0.332887	0.357745	0.381156	0.478234	0.537803	0.441409	0.54759	0.415112	0.517064	0.532342	0.40041
ENSG00000263846.1	CIAPIN1P	processed_pseudogene	0	0	0	0	0	0	0	0	0	0	0	0	0	0	0	0	0	0	0	0	0	0	0	0
ENSG00000263847.1	RP11-143J12.3	antisense	0	0	0	0	0	0	0	0	0	0	0	0	0	0	0	0	0	0	0	0	0.06435	0	0	0
ENSG00000263849.1	MIR4744	miRNA	0	0	0	0	0	0	0	0	0	0	0	0	0	0	0	0	0	0	0	0	0	0	0	0
ENSG00000263857.1	MIR4729	miRNA	0	0	0	0	0	0	0	0	0	0	0	0	0	0	0	0	0	0	0	0	0	0	0	0
ENSG00000263858.1	MIR4769	miRNA	0	0	0	0	0	0	0	0	0	0	0	0	0	0	0	0	0	0	0	0	0	0	0	0
ENSG00000263859.1	RP11-498C9.16	lincRNA	0	0	0.061209	0.023224	0	0	0	0.040041	0	0	0.02707	0.02523	0	0.026848	0	0	0	0	0.030911	0	0	0	0	0
ENSG00000263860.1	RP11-218M11.3	lincRNA	0	0	0	0	0	0	0	0	0	0	0	0	0	0	0	0	0	0	0	0	0	0	0	0
ENSG00000263861.1	MIR3927	miRNA	0	0	0	0	0	0	0	0	0	0	0	0	0	0	0	0	0	0	0	0	0	0	0	0
ENSG00000263862.1	LINC01543	lincRNA	0	0.043467	0	0.038306	0.045595	0	0	0.016545	0	0	0	0.020845	0	0.022187	0	0.027763	0	0.047267000000000003	0	0.023366	0	0	0	0
ENSG00000263863.1	AC007948.1	lincRNA	0	0	0	0	0	0	0	0	0	0	0	0	0	0	0	0	0	0	0	0	0	0	0	0
ENSG00000263870.1	CTD-2350C19.5	unprocessed_pseudogene	0	0	0	0	0	0	0	0	0	0	0	0	0	0	0	0	0	0	0	0	0	0	0	0
ENSG00000263872.1	MIR4528	miRNA	0	0	0	0	0	0	0	0	0	0	0	0	0	0	0	0	0	0	0	0	0	0	0	0
ENSG00000263873.1	RP11-334E6.12	sense_intronic	0	0	0.037674	0	0	0	0	0	0	0	0	0	0	0	0	0	0	0	0	0.038557	0	0	0	0
ENSG00000263874.2	LINC00672	protein_coding	0.051389	0.058838	0.05746	0.025815	0	0.039172	0.031888	0	0.091518	0.062231	0.026156	0.024383	0.064227	0	0	0	0.034506	0.05947	0.049671	0.059326	0.059777	0.019545	0	0.057378
ENSG00000263878.1	DLGAP1-AS4	antisense	0	0	0	0	0	0	0	0	0	0	0	0	0	0	0	0	0	0	0	0	0	0	0	0
ENSG00000263882.2	RN7SL774P	misc_RNA	0	0	0	0	0	0	0	0	0	0	0	0	0	0	0	0	0	0	0	0	0	0	0	0
ENSG00000263883.1	EEF1DP7	transcribed_processed_pseudogene	0	0	0	0	0	0	0	0	0.048339	0	0	0	0	0.137281	0	0	0	0	0	0	0	0	0	0.061038
ENSG00000263884.1	RP11-705O1.8	lincRNA	0.173594	0.252568	0.27667	0.277136	0.218711	0.292845	0.285437	0.205723	0.18093	0.218265	0.198194	0.140626	0.143678	0.236441	0.244278	0.284147	0.165078	0.308259	0.234947	0.190164	0.272473	0.173003	0.23126	0.218013
ENSG00000263885.1	MIR3920	miRNA	0	0	0	0	0	0	0	0	0	0	0	0	0	0	0	0	0	0	0	0	0	0	0	0
ENSG00000263887.6	RP11-51L5.5	transcribed_unprocessed_pseudogene	0.013368	0	0	0	0.012154	0	0.056103	0	0	0.016497	0	0	0	0.054373	0.013202	0.016882	0	0.027812	0	0.070958	0	0.051447	0	0
ENSG00000263890.1	MIR4303	miRNA	0	0	0	0	0	0	0	0	0	0	0	0	0	0	0	0	0	0	0	0	0	0	0	0
ENSG00000263892.3	MIR4667	miRNA	0	0	0	0	0	0	0	0	0	0	0	0	0	0	0	0	0	0	0	0	0	0	0	0
ENSG00000263893.2	CTD-3010D24.3	lincRNA	0	0	0	0	0	0	0	0	0	0	0	0	0	0	0	0	0	0	0	0	0	0	0	0
ENSG00000263894.1	MIR3925	miRNA	0	0	0	0	0	0	0	0	0	0	0	0	0	0	0	0	0	0	0	0	0	0	0	0
ENSG00000263895.1	RP11-110H1.9	sense_intronic	0	0	0	0	0.115688	0	0	0	0	0	0	0	0	0	0	0	0	0	0	0	0	0	0	0
ENSG00000263897.1	MIR4669	miRNA	0	0	0	0	0	0	0	0	0	0	0	0	0	0	0	0	0	0	0	0	0	0	0	0
ENSG00000263904.1	RP11-344B2.3	sense_intronic	0	0	0	0	0	0	0	0	0	0	0	0	0	0	0	0	0	0	0	0	0	0	0	0
ENSG00000263905.2	RN7SL555P	misc_RNA	0	0	0	0	0	0	0	0	0	0	0	0	0	0	0	0	0	0	0	0	0	0	0	0
ENSG00000263908.1	MIR3116-1	miRNA	0	0	0	0	0	0	0	0	0	0	0	0	0	0	0	0	0	0	0	0	0	0	0	0
ENSG00000263909.1	MIR5000	miRNA	0	0	0	0	0	0	0	0	0	0	0	0	0	0	0	0	0	0	0	0	0	0	0	0
ENSG00000263914.1	MTND2P13	unprocessed_pseudogene	0	0	0	0	0	0	0	0	0	0	0	0	0	0	0	0	0	0	0	0	0	0	0	0
ENSG00000263916.1	RP11-110H1.4	sense_intronic	0	0	0	0	0	0	0	0	0	0	0	0	0	0	0	0	0	0	0	0	0	0	0	0
ENSG00000263917.1	RP11-53I6.2	processed_transcript	0	0	0	0	0	0	0	0	0.039052	0	0	0	0	0	0	0	0	0	0	0	0	0	0	0
ENSG00000263918.1	MIR3670-1	miRNA	0	0	0	0	0	0	0	0	0	0	0	0	0	0	0	0	0	0	0	0	0	0	0	0
ENSG00000263923.1	RP11-571L19.7	antisense	0	0	0	0	0	0	0	0	0	0	0	0	0	0	0	0	0	0	0	0	0	0	0	0
ENSG00000263924.1	RP11-210K20.2	antisense	0	0	0	0	0	0	0	0	0	0	0	0	0	0	0	0	0	0	0	0	0	0	0	0
ENSG00000263926.1	MIR4462	miRNA	0	0	0	0	0	0	0	0	0	0	0	0	0	0	0	0	0	0	0	0	0	0	0	0
ENSG00000263932.1	MIR4448	miRNA	0	0	0	0	0	0	0	0	0	0	0	0	0	0	0	0	0	0	0	0	0	0	0	0
ENSG00000263934.4	SNORD3A	snoRNA	54096.644052	55539.071644	66830.728485	45885.244739	53796.738107	50581.056252	59690.048319	54821.554824	49579.039692	43839.776999	56476.832138	63330.708384	64394.944322	70179.144786	64217.944675	65941.188776	56227.277535	53404.911691	74135.950456	66151.090989	47882.086648	49367.218455	60374.676868	61832.13334
ENSG00000263935.1	TOMM20P3	processed_pseudogene	0	0	0.095369	0	0	0	0	0	0	0	0	0	0	0	0	0	0	0	0	0	0	0	0	0
ENSG00000263938.1	RP11-579O24.3	sense_intronic	0	0	0	0	0.198516	0	0.061331	0	0	0.11506	0.207943	0	0	0	0	0	0.082485	0	0	0	0	0	0	0
ENSG00000263940.2	RN7SL275P	misc_RNA	0	0	0	0	0	0	0	0	0	0	0	0	0	0	0	0	0	0	0	0	0	0	0	0
ENSG00000263941.2	RN7SL32P	misc_RNA	0	0	0	0	0	0	0	0	0	0	0	0	0	0	0	0	0	0	0	0	0	0	0	0
ENSG00000263944.2	RN7SL435P	misc_RNA	0	0	0	0	0	0	0	0	0	0	0	0	0	0	0	0	0	0	0	0	0	0	0	0
ENSG00000263945.1	MIR548Y	miRNA	0	0	0	0	0	0	0	0	0	0	0	0	0	0	0	0	0	0	0	0	0	0	0	0
ENSG00000263946.1	RP11-434D2.11	transcribed_processed_pseudogene	0	0	0	0	0	0	0	0	0	0	0	0	0	0	0	0	0	0	0	0	0	0	0	0
ENSG00000263952.5	RP11-513M1.1	antisense	0	0	0	0	0	0	0	0	0	0	0	0	0	0	0	0	0	0	0	0	0	0	0	0
ENSG00000263955.2	RN7SL850P	misc_RNA	0	0	0	0	0	0	0	0	0	0	0	0	0	0	0	0	0	0	0	0	0	0	0	0
ENSG00000263956.6	NBPF11	protein_coding	1.916116	2.292161	2.2082550000000003	2.261947	2.133788	2.291995	2.135491	2.086522	2.102533	1.9979390000000001	1.777898	2.0897069999999998	2.245056	1.8554819999999999	2.212237	2.35215	2.147936	2.364811	1.804663	2.066135	2.24127	1.77853	2.049062	2.311096
ENSG00000263958.1	RP11-676J15.1	lincRNA	0	0	0	0	0	0	0	0	0	0	0	0	0	0	0	0	0	0	0	0	0	0	0	0
ENSG00000263961.6	C1orf186	protein_coding	0	0	0	0	0	0	0	0	0	0	0	0	0	0	0.019937	0	0	0	0	0	0	0	0	0
ENSG00000263963.1	MIR4461	miRNA	0	0	0	0	0	0	0	0	0	0	0	0	0	0	0	0	0	0	0	0	0	0	0	0
ENSG00000263967.1	MIR4290	miRNA	0	0	0	0	0	0	0	0	0	0	0	0	0	0	0	0	0	0	0	0	0	0	0	0
ENSG00000263968.2	RN7SL381P	misc_RNA	0	0	0	0	0.236099	0	0	0	0.489126	0.242979	0.685256	0	0	0.229838	0	0	0	0	0	0.400163	0.570201	0	0	0
ENSG00000263969.2	RN7SL678P	misc_RNA	0	0	0	0	0	0	0	0	0	0	0	0	0	0	0	0	0	0	0	0	0	0	0	0
ENSG00000263970.1	RP11-789C17.5	antisense	0	0	0	0	0	0	0	0	0	0	0	0	0	0	0	0	0	0	0	0	0	0	0	0
ENSG00000263972.1	MIR1587	miRNA	0	0	0	0	0	0	0	0	0	0	0	0	0	0	0	0	0	0	0	0	0	0	0	0
ENSG00000263973.1	MIR4760	miRNA	0	0	0	0	0	0	0	0	0	0	0	0	0	0	0	0	0	0	0	0	0	0	0	0
ENSG00000263974.2	RN7SL121P	misc_RNA	0	0	0	0	0	0	0	0	0	0	0	0	0	0	0	0	0	0	0	0	0	0	0	0
ENSG00000263976.1	YWHAEP3	processed_pseudogene	0	0	0	0	0	0	0	0	0	0	0	0	0	0	0	0	0	0	0	0	0	0	0	0
ENSG00000263978.1	MIR4499	miRNA	0	0	0	0	0	0	0	0	0	0	0	0	0	0	0	0	0	0	0	0	0	0	0	0
ENSG00000263979.1	MIR4672	miRNA	0	0	0	0	0	0	0	0	0	0	0	0	0	0	0	0	0	0	0	0	0	0	0	0
ENSG00000263981.1	MIR5705	miRNA	0	0	0	0	0	0	0	0	0	0	0	0	0	0	0	0	0	0	0	0	0	0	0	0
ENSG00000263982.1	RP11-504I13.3	antisense	0	0	0	0	0	0	0	0	0	0	0	0	0	0	0	0	0	0	0	0	0	0	0	0
ENSG00000263986.1	RP11-746M1.1	antisense	0	0	0	0	0	0	0	0	0	0	0	0	0	0	0	0	0	0	0	0	0	0	0	0
ENSG00000263987.1	MIR5698	miRNA	0	0	0	0	0	0	0	0	0	0	0	0	0	0	0	0	0	0	0	0	0	0	0	0
ENSG00000263988.2	RN7SL147P	misc_RNA	0	0	0	0	0	0	0	0	0	0	0	0	0	0	0	0	0	0	0	0	0	0	0	0
ENSG00000263989.2	RN7SL615P	misc_RNA	0	0	0	0	0.421902	0	0.445153	0	0	0	0	0	0	0	0	0	0	0	0	0	0.472091	0	0	0
ENSG00000263990.1	CTC-542B22.2	lincRNA	0	0	0	0	0	0	0	0	0	0	0	0	0	0	0	0	0	0	0	0	0	0	0	0
ENSG00000263993.2	RN7SL786P	misc_RNA	0	0	0	0	0	0	0	0	0	0	0	0	0	0	0	0	0	0	0	0	0	0	0	0
ENSG00000263999.2	RN7SL42P	misc_RNA	0	0	0	0	0	0	0	0	0	0	0	0	0	0	0	0	0	0	0	0	0	0	0	0
ENSG00000264000.1	RP11-286N3.2	antisense	0	0	0	0	0	0	0	0	0	0	0	0	0	0	0	0	0	0	0	0	0	0	0	0
ENSG00000264002.2	RN7SL52P	misc_RNA	0	0	0	0	0	0	0	0	0	0	0	0	0	0	0	0.205227	0	0	0	0	0	0	0	0
ENSG00000264004.1	MIR4717	miRNA	0	0	0	0	0	0	0	0	0	0	0	0	0	0	0	0	0	0	0	0	0	0	0	0
ENSG00000264005.1	MIR4314	miRNA	0	0	0	0	0	0	0	0	0	0	0	0	0	0	0	0	0	0	0	0	0	0	0	0
ENSG00000264006.6	AKR1C8P	transcribed_unprocessed_pseudogene	0	0	0	0	0	0	0	0	0	0	0	0	0	0	0	0	0	0	0	0	0	0	0	0
ENSG00000264007.1	RP11-68I3.10	sense_intronic	0	0	0	0	0	0	0	0	0.092172	0	0	0	0	0	0	0	0	0	0	0	0	0.106797	0	0.078315
ENSG00000264010.1	MIR4429	miRNA	0	0	0	0	0	0	0	0	0	0	0	0	0	0	0	0	0	0	0	0	0	0	0	0
ENSG00000264012.1	RP11-627G18.2	antisense	0	0	0	0	0	0	0	0	0	0	0	0	0	0	0	0	0	0	0	0	0	0	0	0
ENSG00000264013.1	MIR3938	miRNA	0	0	0	0	0	0	0	0	0	0	0	0	0	0	0	0	0	0	0	0	0	0	0	0
ENSG00000264014.1	MIR4253	miRNA	0	0	0	0	0	0	0	0	0	0	0	0	0	0	0	0	0	0	0	0	0	0	0	0
ENSG00000264015.1	RP11-176N18.2	lincRNA	0	0	0	0	0	0	0	0	0	0	0	0	0	0	0	0	0	0	0	0	0	0	0	0
ENSG00000264016.2	CTC-297N7.9	lincRNA	0	0	0	0	0	0	0	0	0	0	0	0	0	0	0	0	0	0	0	0	0	0	0	0
ENSG00000264017.2	RN7SL336P	misc_RNA	0	0.278307	0.659468	0.748017	0.438254	0.143681	0.26993	0.105538	0.796656	0.441914	0	0.532171	0	0.424458	0.529916	0.741508	0	0.945835	0.328005	0.4528	0.202024	0	0.196762	0.172163
ENSG00000264019.1	RP11-6N17.6	antisense	0	0	0.066936	0	0	0	0	0.043411	0	0	0	0.075135	0	0.079666	0	0	0	0	0	0	0	0	0	0
ENSG00000264023.1	RP11-728E14.2	lincRNA	0	0	0	0	0	0	0	0	0	0	0	0	0	0	0	0	0	0	0	0	0	0	0	0
ENSG00000264024.2	MIR4507	miRNA	0	0	0	0	0	0	0	0	0	0	0	0	0	0	0	0	0	0	0	0	0	0	0	0
ENSG00000264026.1	LINC02003	lincRNA	0	0	0	0	0	0	0	0	0	0	0	0	0	0	0	0	0	0	0	0	0	0.011397	0	0
ENSG00000264028.2	RN7SL744P	misc_RNA	0	0	0	0	0	0	0	0	0	0	0	0	0	0	0	0	0	0.200499	0	0	0	0	0	0
ENSG00000264029.1	CTD-2008P7.5	unprocessed_pseudogene	0	0	0	0	0	0	0	0	0	0	0	0	0	0	0	0	0	0	0	0	0	0	0	0
ENSG00000264030.2	RN7SL66P	misc_RNA	0	0	0	0	0	0	0	0	0	0	0	0	0	0	0	0	0	0	0	0	0	0	0	0
ENSG00000264031.1	ABHD15-AS1	antisense	0	0	0	0	0	0	0	0	0	0	0	0	0	0	0	0	0	0	0	0	0	0	0	0
ENSG00000264032.1	MIR4491	miRNA	0	0	0	0	0	0	0	0	0	0	0	0	0	0	0	0	0	0	0	0	0	0	0	0
ENSG00000264036.2	RN7SL198P	misc_RNA	0	0	0	0	0	0	0	0	0	0	0	0	0	0	0	0	0	0	0	0	0	0	0	0
ENSG00000264037.1	MIR4472-2	miRNA	0	0	0	0	0	0	0	0	0	0	0	0	0	0	0	0	0	0	0	0	0	0	0	0
ENSG00000264040.1	RP11-29O13.1	processed_pseudogene	0	0	0	0	0	0	0	0	0	0	0	0	0	0	0	0	0	0	0	0	0	0	0	0
ENSG00000264041.2	RN7SL670P	misc_RNA	0	0	0	0	0	0	0	0	0	0	0	0	0	0	0	0	0	0	0	0	0	0	0	0
ENSG00000264044.1	RP11-192H23.7	antisense	0	0	0	0	0	0	0	0.020514	0	0	0	0.042411	0	0	0	0	0	0	0	0	0	0	0	0
ENSG00000264047.2	RN7SL455P	misc_RNA	0	0	0	0	0	0	0	0	0	0	0	0	0	0	0	0	0	0	0	0	0	0	0	0
ENSG00000264049.1	MIR4737	miRNA	0	0	0	0	0	0	0	0	0	0	0	0	0	0	0	0	0	0	0	0	0	0	0	0
ENSG00000264050.1	RP11-22N12.2	processed_pseudogene	0	0	0	0	0	0	0	0	0	0	0	0	0	0	0	0	0	0	0	0	0	0	0	0
ENSG00000264054.1	RPL31P9	processed_pseudogene	0	0	0	0	0	0	0	0	0	0	0	0	0	0	0	0	0	0	0	0	0	0	0	0
ENSG00000264056.1	MIR5685	miRNA	0	0	0	0	0	0	0	0	0	0	0	0	0	0	0	0	0	0	0	0	0	0	0	0
ENSG00000264057.1	RP11-583F2.1	transcribed_unprocessed_pseudogene	0	0.02588	0.045626	0.042585	0.040751	0.151414	0.038197	0.029574	0.052499	0	0.080109	0.074586	0.051837	0.07929	0.095735	0	0	0.059837	0	0.083822	0.260432	0	0.051929	0
ENSG00000264058.1	RP5-1028K7.3	protein_coding	0.449747	0.412957	0.220507	0.512172	0.332657	0.622573	0.523004	0.498672	0.667887	0.578669	0.471194	0.649731	0.521449	0.447224	0.202051	0.306998	0.572721	0.442176	0.288741	0.818091	0.601529	0.405084	0.166952	0.571768
ENSG00000264060.1	MIR4316	miRNA	0	0	0	0	0	0	0	0	0	0	0	0	0	0	0	0	0	0	0	0	0	0	0	0
ENSG00000264061.1	FGF7P1	unprocessed_pseudogene	0	0	0	0	0	0	0	0	0	0	0	0	0	0	0	0	0	0	0	0	0	0	0	0
ENSG00000264066.6	RP11-20B24.2	lincRNA	0	0	0	0	0	0	0	0	0	0	0	0	0	0	0	0	0	0	0	0	0	0	0	0
ENSG00000264067.1	RP11-401O9.3	antisense	0	0	0	0	0	0.035009	0	0	0	0	0	0	0	0	0.043108	0	0	0	0.04124	0.037664	0	0.088368	0.041758	0.042959
ENSG00000264069.3	MIR3943	miRNA	0	0	0	0	0	0	0	0	0	0	0	0	0	0	0	0	0	0	0	0	0	0	0	0
ENSG00000264070.1	DND1P1	processed_pseudogene	0.152577	0.152683	0.163444	0.154903	0.15466	0.198797	0.051621	0.053625	0.082677	0.110783	0.090527	0.135103	0.23437	0.233717	0.19362	0.179626	0.189074	0.229285	0.123963	0.151297	0.149431	0.132171	0.138777	0.213915
ENSG00000264071.2	RN7SL531P	misc_RNA	0	0	0	0	0	0	0	0	0	0	0	0	0	0	0	0	0	0	0	0	0	0	0	0
ENSG00000264072.1	RP11-856M7.4	lincRNA	0	0	0	0	0	0	0	0	0	0	0	0	0	0.035476	0	0.045418	0	0	0	0	0	0	0	0
ENSG00000264073.1	MIR3199-1	miRNA	0	0	0	0	0	0	0	0	0	0	0	0	0	0	0	0	0	0	0	0	0	0	0	0
ENSG00000264075.1	MIR4783	miRNA	0	0	0	0	0	0	0	0	0	0	0	0	0	0	0	0	0	0	0	0	0	0	0	0
ENSG00000264078.1	RP11-73M7.9	antisense	0	0	0	0	0	0	0	0	0	0	0	0	0	0	0	0	0	0	0	0	0	0	0	0
ENSG00000264080.1	CTD-2015H3.1	lincRNA	0.093779	0	0	0	0.071201	0.155024	0.071219	0.176749	0	0.04369	0.146951	0.106393	0	0.184747	0.223718	0	0.150052	0	0.167906	0.044805	0.325296	0.252291	0.159126	0.083197
ENSG00000264083.1	RP11-227G15.9	lincRNA	0	0	0	0	0	0	0	0	0	0	0	0	0.05714	0	0.105646	0.110432	0	0	0	0	0	0.054148	0	0
ENSG00000264084.1	MIR5688	miRNA	0	0	0	0	0	0	0	0	0	0	0	0	0	0	0	0	0	0	0	0	0	0	0	0
ENSG00000264089.1	MIR3681	miRNA	0	0	0	0	0	0	0	0	0	0	0	0	0	0	0	0	0	0	0	0	0	0	0	0
ENSG00000264090.1	MIR4666B	miRNA	0	0	0	0	0	0	0	0	0	0	0	0	0	0	0	0	0	0	0	0	0	0	0	0
ENSG00000264092.2	RN7SL474P	misc_RNA	0	0	0	0	0	0	0	0	0	0	0	0	0	0	0	0	0	0	0	0	0	0	0	0
ENSG00000264093.1	RP11-401F2.2	processed_pseudogene	0	0	0	0	0	0	0	0	0	0	0	0	0	0	0	0	0	0	0	0	0	0	0	0
ENSG00000264099.1	MIR4803	miRNA	0	0	0	0	0	0	0	0	0	0	0	0	0	0	0	0	0	0	0	0	0	0	0	0
ENSG00000264101.1	MIR4689	miRNA	0	0	0	0	0	0	0	0	0	0	0	0	0	0	0	0	0	0	0	0	0	0	0	0
ENSG00000264102.1	MIR4688	miRNA	0	0	0	0	0	0	0	0	0	0	0	0	0	0	0	0	0	0	0	0	0	0	0	0
ENSG00000264104.1	RP11-638L3.4	processed_pseudogene	0	0	0	0	0	0	0	0	0	0	0	0	0	0	0	0	0	0	0	0	0	0	0	0
ENSG00000264105.1	MIR3688-1	miRNA	0	0	0	0	0	0	0	0	0	0	0	0	0	0	0	0	0	0	0	0	0	0	0	0
ENSG00000264107.1	RP11-848P1.5	antisense	0.211764	0.236924	0.095783	0.412003	0.167881	0.31083	0.195047	0.284171	0.151317	0.098859	0.434557	0.153667	0.140969	0.251727	0.108636	0.308662	0.412498	0.229542	0.143649	0.146682	0.447132	0.099315	0.121343	0.261853
ENSG00000264108.1	RP11-357H3.1	lincRNA	0	0	0	0	0	0	0	0	0	0	0	0	0	0	0	0	0	0	0	0	0	0	0	0
ENSG00000264110.1	MIR4300	miRNA	0	0	0	0	0	0	0	0	0	0	0	0	0	0	0	0	0	0	0	0	0	0	0	0
ENSG00000264112.1	RP11-159D12.2	lincRNA	0.128732	0.109692	0.059206	0.176878	0.127162	0.184143	0.134477	0.13847	0.106025	0.100424	0.12895299999999998	0.045137	0.164422	0.076534	0.184909	0.14281	0.14780200000000002	0.174908	0.264233	0.141493	0.08254800000000001	0.11501399999999999	0.16692400000000002	0.112411
ENSG00000264113.2	RN7SL784P	misc_RNA	0	0	0	0	0	0	0	0	0	0	0	0	0	0	0	0	0	0	0	0	0	0	0	0
ENSG00000264115.1	MIR3180-4	miRNA	0	0	0	0	0	0	0	0	0	0	0	0	0	0	0	0	0	0	0	0	0	0	0	0
ENSG00000264116.4	RP11-321M21.3	antisense	0	0	0	0	0	0	0	0	0	0	0	0	0	0	0	0	0	0	0	0	0	0	0	0
ENSG00000264119.1	MIR4795	miRNA	0	0	0	0	0	0	0	0	0	0	0	0	0	0	0	0	0	0	0	0	0	0	0	0
ENSG00000264125.1	RP11-354P11.4	antisense	0	0	0	0	0.053938	0	0	0	0	0.04027	0	0	0	0	0	0	0	0	0	0	0	0	0	0
ENSG00000264127.1	SCML2P1	processed_pseudogene	0	0	0.01947	0	0	0	0	0	0	0	0	0	0.04468	0	0	0	0	0	0	0	0	0	0	0.020595
ENSG00000264128.2	RN7SL713P	misc_RNA	0	0	0	0	0	0	0	0	0	0	0	0	0	0	0	0	0	0	0	0	0	0	0	0
ENSG00000264131.1	AC007631.1	lincRNA	0	0	0	0	0	0	0	0	0	0	0	0	0	0	0	0	0	0	0	0	0	0	0	0
ENSG00000264136.1	MIR3689D2	miRNA	0	0	0	0	0	0	0	0	0	0	0	0	0	0	0	0	0	0	0	0	0	0	0	0
ENSG00000264138.1	RP11-20B24.3	unprocessed_pseudogene	0	0	0	0	0	0	0	0	0	0	0	0	0	0	0	0	0	0	0	0	0	0	0	0
ENSG00000264139.1	MIR3667	miRNA	0	0	0	0	0	0	0	0	0	0	0	0	0	0	0	0	0	0	0	0	0	0	0	0
ENSG00000264141.1	MIR3928	miRNA	0	0	0	0	0	0	0	0	0	0	0	0	0	0	0	0	0	0	0	0	0	0	0	0
ENSG00000264145.2	CH17-13I23.2	processed_pseudogene	0	0	0	0	0.034039	0	0	0	0	0	0	0	0	0	0	0	0	0	0	0	0	0	0	0
ENSG00000264148.1	RP11-848P1.7	processed_pseudogene	0	0	0	0	0	0	0	0	0	0	0	0	0	0	0	0	0	0	0	0	0	0	0	0
ENSG00000264149.1	RP11-268I9.3	lincRNA	0	0	0	0	0	0	0	0	0	0	0	0	0	0	0	0	0	0	0	0	0	0	0	0
ENSG00000264150.1	RP11-715F3.1	processed_pseudogene	0	0	0	0	0	0	0	0	0	0	0	0	0	0	0	0	0	0	0	0	0	0	0	0
ENSG00000264151.5	RP11-739N10.1	lincRNA	0	0	0	0	0	0	0	0	0	0	0	0	0	0	0	0	0	0	0	0	0	0	0	0
ENSG00000264157.3	MIR3127	miRNA	0	0	0	0	0	0	0	0	0	0	0	0	0	0	0	0	0	0	0	0	0	0	0	0
ENSG00000264158.1	MIR4670	miRNA	0	0	0	0	0	0	0	0	0	0	0	0	0	0	0	0	0	0	0	0	0	0	0	0
ENSG00000264160.1	MIR4762	miRNA	0	0	0	0	0	0	0	0	0	0	0	0	0	0	0	0	0	0	0	0	0	0	0	0
ENSG00000264163.1	MIR3689B	miRNA	0	0	0	0	0	0	0	0	0	0	0	0	0	0	0	0	0	0	0	0	0	0	0	0
ENSG00000264164.1	RP11-640N20.6	transcribed_processed_pseudogene	0	0	0	0	0	0	0	0	0	0	0	0.252951	0.3603	0	0	0	0	0	0	0	0	0	0	0
ENSG00000264167.1	RP1-253P7.1	sense_intronic	0	0	0	0	0	0	0	0	0	0	0	0	0	0	0	0	0	0.08517	0	0	0	0	0	0
ENSG00000264168.2	MTND1P15	transcribed_unprocessed_pseudogene	0	0	0	0	0	0	0	0	0	0	0	0	0	0	0	0	0	0	0	0	0	0	0	0
ENSG00000264169.2	RN7SL665P	misc_RNA	0	0	0	0	0	0	0	0	0	0	0	0	0	0	0	0	0	0	0	0	0	0	0	0
ENSG00000264171.1	MIR4305	miRNA	0	0	0	0	0	0	0	0	0	0	0	0	0	0	0	0	0	0	0	0	0	0	0	0
ENSG00000264172.1	PDLIM1P3	processed_pseudogene	0.033737	0.129398	0	0.103432	0	0.199791	0.038197	0.029574	0.073251	0.040869	0.12016400000000001	0	0.103674	0.07929	0.095735	0.100054	0.140267	0.042632	0.137231	0	0	0.098132	0.103857	0.095267
ENSG00000264174.1	RP11-212E8.1	lincRNA	0	0	0	0.029579	0	0	0	0	0	0	0	0	0	0.034087	0	0.042898	0	0	0	0	0	0	0	0
ENSG00000264175.1	MIR3189	miRNA	0	0	0	0	0	0	0	0	0	0	0	0	0	0	0	0	0	0	0	0	0	0	0	0
ENSG00000264176.1	MAGOH2P	transcribed_processed_pseudogene	0	0	0.246983	0.110767	0.212054	0	0	0	0	0.113098	0	0.224224	0.268901	0	0	0	0	0	0	0.103815	0	0	0	0
ENSG00000264177.1	RP1-37N7.1	antisense	0	0	0	0	0	0	0	0.002371	0	0	0	0	0	0	0	0	0	0	0	0	0	0	0	0
ENSG00000264179.1	RP11-672L10.5	processed_pseudogene	0	0	0	0	0	0	0	0	0	0	0	0	0	0	0	0	0	0	0	0	0	0	0	0
ENSG00000264186.1	SNRPCP4	processed_pseudogene	0	0	0	0	0	0	0	0	0	0	0	0	0	0	0	0	0	0	0	0	0	0	0	0
ENSG00000264187.1	RP11-45M22.4	protein_coding	0.110805	0.140982	0	0.185705	0.200952	0.253585	0.030402	0.104129	0	0.087398	0.125054	0	0.1939	0.236366	0.133673	0.211285	0.245399	0.210959	0	0.1299	0	0.101872	0	0.23116
ENSG00000264188.1	RP11-13N13.5	sense_intronic	0	0	0	0	0	0	0	0	0	0	0	0	0	0	0	0	0	0	0	0	0	0	0	0
ENSG00000264189.1	CTD-2533G20.1	processed_pseudogene	0	0	0	0	0	0	0	0	0	0	0	0	0	0	0	0	0	0	0	0	0	0	0	0
ENSG00000264192.1	RN7SL117P	misc_RNA	0	0	0	0	0	0	0	0	0	0	0	0	0	0	0	0	0	0	0	0	0	0	0	0
ENSG00000264193.1	RP11-737G21.1	processed_pseudogene	0	0	0	0	0	0	0	0	0	0	0	0	0	0	0	0	0	0.225918	0	0	0	0	0	0
ENSG00000264196.1	RP11-171G2.1	antisense	0	0	0	0	0	0	0	0	0	0	0	0	0	0	0	0	0	0	0	0	0	0	0	0
ENSG00000264200.1	MIR4693	miRNA	0	0	0	0	0	0	0	0	0	0	0	0	0	0	0	0	0	0	0	0	0	0	0	0
ENSG00000264201.1	MIR4701	miRNA	0	0	0	0	0	0	0	0	0	0	0	0	0	0	0	0	0	0	0	0	0	0	0	0
ENSG00000264204.2	AGAP7P	unprocessed_pseudogene	0.141347	0.150971	0.178687	0.199293	0.168658	0.164757	0.151361	0.132062	0.121152	0.122278	0	0.138521	0.184993	0.190184	0.240039	0.142716	0.171632	0.132766	0.141139	0.075951	0.201023	0.019509	0.105584	0.176114
ENSG00000264207.1	RP11-196G18.23	antisense	5.158176	6.811445	6.36315	6.294059	6.371639	7.216982	6.2108	4.34645	3.403471	3.09865	3.412804	5.767829	5.522292	5.79877	6.539907	7.231947	6.003815	5.568949	5.259074	4.625821	3.787892	2.928866	2.880993	6.147537
ENSG00000264210.1	MIR4716	miRNA	0	0	0	0	0	0	0	0	0	0	0	0	0	0	0	0	0	0	0	0	0	0	0	0
ENSG00000264211.1	MIR4492	miRNA	0	0	0	0	0	0	0	0	0	0	0	0	0	0	0	0	0	0	0	0	0	0	0	0
ENSG00000264212.1	RP11-94B19.3	lincRNA	0	0	0	0	0	0	0	0	0	0	0	0	0	0	0	0	0	0	0	0	0	0	0	0
ENSG00000264215.1	RP11-283C24.1	lincRNA	0	0.007613	0	0	0	0	0	0	0.0107	0	0	0	0	0	0	0	0.013573	0	0	0	0	0	0.014904	0.014001
ENSG00000264216.1	NOS2P1	transcribed_unprocessed_pseudogene	0	0	0	0	0	0	0	0	0	0	0	0	0	0	0	0	0	0	0	0	0	0.012892	0	0
ENSG00000264217.2	RPL35AP25	processed_pseudogene	0	0	0	0	0	0	0	0	0	0	0	0	0	0	0	0	0	0	0	0	0	0	0	0
ENSG00000264226.1	MIR3168	miRNA	0	0	0	0	0	0	0	0	0	0	0	0	0	0	0	0	0	0	0	0	0	0	0	0
ENSG00000264229.1	RNU4ATAC	snRNA	5.419936	6.346021	0	5.559038	6.67174	6.48733	18.224184	9.597432	3.010299	0	3.244333	0	4.22471	3.230948	15.598574	0	7.478884	3.43944	22.067245	6.784128	4.48923	3.936645	4.119527	0
ENSG00000264230.7	ANXA8L1	protein_coding	0	0	0	0	0	0.009458	0	0	0	0	0.015672	0	0.011753	0	0	0	0.005256	0.01802	0	0	0	0.020776	0	0
ENSG00000264232.1	LINC01916	lincRNA	0	0	0	0	0	0	0	0	0	0	0	0	0	0	0	0	0	0	0	0	0	0	0	0
ENSG00000264233.1	MIR4456	miRNA	0	0	0	0	0	0	0	0	0	0	0	0	0	0	0	0	0	0	0	0	0	0	0	0
ENSG00000264235.5	RP13-270P17.1	antisense	0.233649	0.04201	0.271491	0.439807	0.44382699999999997	0.58006	0.290953	0.372407	0.351526	0.421378	0.39067	0.312099	0.245452	0.33232399999999995	0.31801	0.16888	0.373896	0.432744	0.47383800000000004	0.419959	0.257427	0.328463	0.298907	0.159769
ENSG00000264236.1	RP11-861L17.2	processed_pseudogene	0.146296	0.179599	0.157255	0.1194	0.176737	0.242492	0.066202	0.205243	0.190409	0.035418	0.243031	0.129366	0.08988	0.103185	0.331462	0.173164	0.161906	0.184403	0.277581	0.108974	0.239077	0.254817	0.314041	0.371829
ENSG00000264240.1	RP11-19P22.6	processed_pseudogene	0	0	0	0	0	0	0	0	0	0	0	0	0	0	0	0	0	0	0	0	0	0	0	0
ENSG00000264242.2	RP11-271K11.1	unprocessed_pseudogene	0.031459	0	0	0.03212	0.038001	0	0.071211	0	0.068268	0.038093	0.03734	0	0	0	0.133768	0.046596	0	0	0.042643	0	0	0	0	0.088834
ENSG00000264243.1	RP11-6N17.1	lincRNA	0	0	0	0	0	0	0	0	0	0	0	0	0	0	0	0	0	0	0	0	0	0	0	0
ENSG00000264245.1	RP11-822E23.4	processed_pseudogene	0	0	0	0	0	0	0	0	0	0	0	0	0	0	0	0	0	0	0	0	0	0	0	0
ENSG00000264246.1	RP11-138C24.2	processed_pseudogene	0	0	0	0	0	0	0	0	0	0	0	0	0	0	0	0	0	0	0	0	0	0	0	0
ENSG00000264247.1	LINC00909	lincRNA	1.973202	2.353186	2.496845	2.023157	2.691061	2.38782	2.0745690000000003	2.891717	2.023285	1.787909	2.555384	3.347214	2.756613	2.396728	2.179805	2.941534	3.102249	2.614817	2.6489390000000004	2.443048	1.7006590000000001	2.257462	2.010309	2.932727
ENSG00000264249.1	MIR3912	miRNA	0	0	0	0	0	0	0	0	1.782952	0	0	0	0	0	0	0	0	0	0	0	0	0	0	0
ENSG00000264250.2	RN7SL835P	misc_RNA	0	0	0	0	0	0	0	0	0	0	0	0	0	0	0	0	0	0	0	0	0	0	0	0
ENSG00000264251.2	RN7SL819P	misc_RNA	0	0	0	0	0	0	0	0	0	0	0	0	0	0	0	0	0	0	0	0	0	0	0	0
ENSG00000264254.1	CTD-3096M3.1	lincRNA	0	0	0	0	0	0	0	0	0	0.06058	0	0.055174	0.073395	0	0	0	0	0	0	0	0	0	0	0
ENSG00000264257.1	KIR3DP1	transcribed_unprocessed_pseudogene	0	0	0	0	0	0	0	0	0	0	0	0	0	0	0	0	0	0	0	0	0	0	0	0
ENSG00000264260.1	LINC01893	lincRNA	0	0	0	0	0	0	0	0	0	0	0	0	0	0	0	0	0	0	0	0	0	0	0	0
ENSG00000264262.1	RP11-285M22.3	lincRNA	0	0	0	0	0	0	0	0	0	0	0	0	0	0	0	0	0	0	0	0	0	0	0	0
ENSG00000264263.1	RP11-671P2.1	antisense	0.052485	0.241895	0.071084	0	0.252085	0.124643	0	0.046061	0.057307	0.318266	0.062512	0.116252	0.403001	0.061677	0.225491	0.078629	0.212823	0.06703	0.071311	0.130836	0.172887	0	0	0.294941
ENSG00000264265.1	LINC01925	lincRNA	0.03255	0	0.06087	0	0	0	0	0	0	0	0	0.049862	0	0	0	0.111304	0	0	0	0	0.053512	0	0	0
ENSG00000264266.1	MIR4322	miRNA	0	0	0	0	0	0	0	0	0	0	0	0	0	0	0	0	0	0	0	0	0	0	0	0
ENSG00000264268.1	MIR4767	miRNA	0	0	0	0	0	0	0	0	0	0	0	0	0	0	0	0	0	0	0	0	0	0	0	0
ENSG00000264269.1	RP11-15F12.1	antisense	0	0	0	0	0	0	0	0	0	0	0	0	0	0	0	0	0	0.03678	0	0	0	0	0	0
ENSG00000264270.1	RP11-474I11.7	antisense	0	0	0	0	0	0	0	0	0	0	0	0	0	0	0	0	0	0	0	0	0	0	0	0
ENSG00000264271.2	RN7SL488P	misc_RNA	0	0	0	0	0	0	0	0	0	0	0	0	0	0	0	0	0	0	0	0	0	0	0	0
ENSG00000264272.1	CTD-2514K5.4	antisense	0	0	0	0	0	0	0	0	0	0	0	0	0	0	0	0	0	0	0	0	0	0	0	0
ENSG00000264273.1	CTD-2145A24.4	antisense	0	0	0	0	0	0	0	0	0	0	0	0	0	0	0	0	0	0	0	0	0	0	0	0
ENSG00000264274.1	MIR4799	miRNA	0	0	0	0	0	0	0	0	0	0	0	0	0	0	0	0	0	0	0	0	0	0	0	0
ENSG00000264275.1	RN7SL753P	misc_RNA	0	0	0	0	0	0	0	0	0	0.155196	0	0	0	0	0	0	0	0	0	0	0	0	0.831651	0
ENSG00000264278.1	RP11-162A12.2	lincRNA	0.012882	0.021801	0	0.050834	0.016206	0.03015	0.014114	0.040142	0.030234	0	0.01527	0.039514	0.023426	0.016609	0.035558	0	0.047271	0.093748	0	0.020852	0	0	0.022129	0.062216
ENSG00000264279.1	MIR4786	miRNA	0	0	0	0	0	0	0	0	0	0	0	0	0	0	0	0	0	0	0	0	0	0	0	0
ENSG00000264281.3	CTD-2031P19.4	processed_pseudogene	0	0	0	0	0	0	0	0	0	0	0	0	0	0	0	0	0	0	0	0	0	0	0	0
ENSG00000264289.1	RP11-268I9.4	processed_pseudogene	0	0	0	0	0	0	0	0	0	0	0	0	0	0	0	0	0	0	0	0	0	0	0	0
ENSG00000264290.1	RP11-68I3.4	sense_intronic	0	0	0	0	0	0.298425	0	0	0	0.243624	0	0	0.1467	0	0.169868	0	0	0	0.12074	0.493827	0	0	0	0
ENSG00000264292.1	MIR2467	miRNA	0	0	0	0	0	0	0	0	0	0	0	0	0	0	0	0	0	0	0	0	0	0	0	0
ENSG00000264293.2	RN7SL657P	misc_RNA	0	0.684364	0.169858	0.211712	0	1.090843	0.138943	0	0	0	0.148046	0	0	0	0	0	0	0	0	0.18328	0	0	0	0.390696
ENSG00000264294.1	SNORD55	snoRNA	0	0	0	0	0	0	0	0	0	0	0	0	0	0	0	0	0	0	0	0	0	0	0	0
ENSG00000264295.1	MIR3922	miRNA	0	0	0	0	0	0	0	0	0	0	0	0	0	0	0	0	0	0	0	0	0	0	0	0
ENSG00000264296.1	RP11-116K4.1	processed_pseudogene	0	0	0	0	0	0	0	0	0	0	0	0	0	0	0	0	0	0	0	0	0	0	0	0
ENSG00000264297.2	MIR4433B	miRNA	0	0	0	0	0	0	0	0	0	0	0	0	0	0	0	0	0	0	0	0	0	0	0	0
ENSG00000264300.1	RP11-640N20.1	transcribed_processed_pseudogene	0	0	0	0	0	0	0	0	0	0	0	0	0	0	0	0	0	0	0	0	0	0	0	0
ENSG00000264301.1	LINC01444	lincRNA	0	0	0	0	0	0	0	0	0	0	0	0	0	0	0	0	0	0	0	0	0	0	0	0
ENSG00000264304.1	RP11-20B24.7	antisense	0	0	0	0	0	0	0	0	0	0	0	0	0	0	0	0	0	0	0	0	0	0.054304	0	0
ENSG00000264309.1	MIR4694	miRNA	0	0	0	0	0	0	0	0	0	0	0	0	0	0	0	0	0	0	0	0	0	0	0	0
ENSG00000264311.1	CCDC58P1	processed_pseudogene	0	0	0	0	0	0	0	0	0	0	0	0	0	0	0	0	0	0	0	0	0	0	0	0
ENSG00000264313.2	RN7SL644P	misc_RNA	0	0	0	0	0	0	0	0	0	0	0	0	0	0	0	0	0	0	0	0	0	0	0.268946	0
ENSG00000264314.1	MIR548AT	miRNA	0	0	0	0	0	0	0	0	0	0	0	0	0	0	0	0	0	0	0	0	0	0	0	0
ENSG00000264315.1	HNRNPA1P11	processed_pseudogene	0	0	0	0	0	0	0	0	0	0	0	0	0	0	0	0	0	0	0	0	0	0	0	0
ENSG00000264316.1	MTCO3P13	unprocessed_pseudogene	0	0	0	0	0	0	0	0	0	0	0	0	0	0	0	0	0	0	0	0	0	0	0	0
ENSG00000264317.2	RN7SL154P	misc_RNA	0	0	0	0	0	0	0	0	0	0	0	0	0	0	0	0	0	0	0	0	0	0	0	0
ENSG00000264319.1	MIR4801	miRNA	0	0	0	0	0	0	0	0	0	0	0	0	0	0	0	0	0	0	0	0	0	0	0	0
ENSG00000264322.2	RN7SL448P	misc_RNA	0	0	0	0	0	0	0.109675	0	0	0	0	0	0	0	0	0	0	0	0	0	0	0	0	0
ENSG00000264324.1	RP11-287D1.3	protein_coding	0.034044	0.049324	0.03871	0.067213	0.068315	0.046987	0.041368	0.037524	0.07996	0.050752	0.031363	0.023611	0.043293	0.058554	0.009634	0	0.00771	0.034575	0.048404	0.038056	0	0.024265	0.039518	0.030206
ENSG00000264330.1	MIR5186	miRNA	0	0	0	0	0	0	0	0	0	0	0	0	0	0	0	0	0	0	0	0	0	0	0	0
ENSG00000264334.1	RP11-671C19.2	lincRNA	0	0	0	0	0	0	0	0	0	0	0	0	0	0	0	0	0	0	0	0	0	0	0	0
ENSG00000264339.1	RP11-769O8.2	antisense	0	0	0	0	0	0	0	0	0	0	0	0	0	0	0	0	0	0	0	0	0	0	0	0
ENSG00000264340.1	RP11-231E4.3	antisense	0.095673	0	0	0	0	0	0	0	0	0.117368	0	0	0	0	0	0	0	0	0	0	0	0	0	0
ENSG00000264341.1	MIR4417	miRNA	0	0	0	0	0	0	0	0	0	0	0	0	0	0	0	0	0	0	0	0	0	0	0	0
ENSG00000264342.3	MIR3660	miRNA	0	0	0	0.341682	0	0	0	0	0.410757	0	0	0	0	0	0	0	0	0	0	0.460281	0	0	1.061616	0
ENSG00000264343.5	NOTCH2NL	protein_coding	9.582525	10.369672	11.049026	10.570229000000001	10.744817	10.936453	10.915414	10.340473	11.714563	12.979406999999998	14.349866	9.428229	10.067179	9.856539	11.039592	11.124905	10.669535	11.196712	10.360662	10.739286	12.166131	12.078336	14.393022	9.690584000000001
ENSG00000264345.1	LINC01894	lincRNA	0	0.099601	0	0	0.056933	0	0	0	0	0.054602	0	0	0.21194	0	0	0	0.047867	0	0	0	0	0	0	0
ENSG00000264346.1	SNORA77	snoRNA	35.380682	17.478087	34.641107	16.398781	15.765288	15.283718	21.714439	14.159247	21.43	7.789063	34.596541	17.943568	9.984655	11.418043	0	0	4.415371	6.124837	8.85594	7.996478	5.288804	9.290596	14.524858	0
ENSG00000264349.1	MIR4258	miRNA	0	0	0	0	0	0	0	0	0	0	0	0	0	0	0	0	0	0	0	0	0	0	0	0
ENSG00000264350.1	SNRPGP2	processed_pseudogene	0.22049	0	0	0	0	0	0	0	0	0	0	0	0	0	0	0	0	0	0	0	0	0	0	0
ENSG00000264352.2	RN7SL602P	misc_RNA	0	0	0	0	0	0	0	0	0	0.122607	0	0	0	0	0	0	0	0	0	0	0	0	0	0
ENSG00000264354.1	MIR3134	miRNA	0	0	0	0	0	0	0	0	0	0	0	0	0	0	0	0	0	0	0	0	0	0	0	0
ENSG00000264357.1	MIR4648	miRNA	0	0	0	0	0	0	0	0	0	0	0	0	0	0	0	0	0	0	0	0	0	0	0	0
ENSG00000264358.1	MIR3122	miRNA	0	0	0	0	0	0	0	0	0	0	0	0	0	0	0	0	0	0	0	0	0	0	0	0
ENSG00000264359.1	NEK4P2	processed_pseudogene	0	0	0	0	0	0	0	0	0	0	0	0	0	0	0	0	0	0	0	0	0	0	0	0
ENSG00000264364.2	DYNLL2	protein_coding	15.103047	19.169956	20.021495	18.879438	18.290388	19.895143	21.209374	22.833368	23.806472	21.917959	20.340919	18.602798	18.219711	17.040353	18.333152	17.213445	17.748585	19.633148	19.307857	21.812856	24.898542	20.177794	20.460521	18.394059
ENSG00000264365.1	RP11-621L6.2	antisense	0	0	0	0	0	0	0	0	0	0	0	0	0	0	0	0	0	0	0	0	0	0	0	0
ENSG00000264370.1	MIR3125	miRNA	0	0	0	0	0	0	0	0	0	0	0	0	0	0	0	0	0	0	0	0	0	0	0	0
ENSG00000264371.1	MIR4425	miRNA	0	0	0	0	0	0	0	0	0	0	0	0	0	0	0	0	0	0	0	0	0	0	0	0
ENSG00000264373.1	RP11-227G15.6	processed_pseudogene	0	0	0	0	0	0	0	0	0	0	0	0	0	0	0	0	0	0	0	0	0	0	0	0
ENSG00000264377.1	MIR4671	miRNA	0	0	0	0	0	0	0	0	0	0	0	0	0	0	0	0	0	0	0	0	0	0	0	0
ENSG00000264379.1	SNORD39	snoRNA	0	0	0	0	0	0	0	0	0	0	0	0	0	0	0	0	0	0	0	0	0	0	0	0
ENSG00000264384.2	RN7SL431P	misc_RNA	0.140389	0	0.991013	0	0.509865	0	0.428021	0.114694	0	0	0	0	0	0.212921	0	0.816654	0	0	0	0	0	0	0	0
ENSG00000264386.1	MIR4513	miRNA	0	0	0	0	0	0	0	0	0	0	0	0	0	0	0	0	0	0	0	0	0	0	0	0
ENSG00000264387.1	MIR5007	miRNA	0	0	0	0	0	0	0	0	0	0	0	0	0	0	0	0	0	0	0	0	0	0	0	0
ENSG00000264388.1	RP11-752P2.1	processed_pseudogene	0	0	0	0	0	0	0	0	0	0	0	0	0	0	0	0	0	0	0	0	0	0	0	0
ENSG00000264390.1	MIR4465	miRNA	0	0	0	0	0	0	0	0	0	0	0	0	0	0	0	0	0	0	0	0	0	0	0	0
ENSG00000264391.2	RN7SL208P	misc_RNA	0	0	0	0	0	0	0	0	0	0	0	0	0	0	0	0	0	0	0	0	0	0	0	0
ENSG00000264395.1	MIR3193	miRNA	0	0	0	0	0	0	0	0	0	0	0	0	0	0	0	0	0	0	0	0	0	0	0	0
ENSG00000264397.1	MIR3180-5	miRNA	0	0	0	0	0	0	0	0	0	0	0	0	0	0	0	0	0	0	0	0	0	0	0	0
ENSG00000264399.1	MIR4736	miRNA	0	0	0	0	0	0	0	0	0	0	0	0	0	0	0	0	0	0	0	0	0	0	0	0
ENSG00000264400.2	RN7SL491P	misc_RNA	0	0	0	0	0	0	0	0	0	0	0	0	0	0	0	0	0	0	0	0	0	0	0	0
ENSG00000264402.1	MIR548AL	miRNA	0	0	0	0	0	0	0	0	0	0	0	0	0	0	0	0	0	0	0	0	0	0	0	0
ENSG00000264404.2	RP11-342C24.8	lincRNA	0	0	0	0	0	0	0	0	0	0	0	0	0	0	0	0	0	0	0	0	0	0	0	0
ENSG00000264405.1	MIR3913-1	miRNA	0	0	0	0	0	0	0	0	0	0	0	0	0	0	0.587323	0	0	0	0	0	0	0	0	0
ENSG00000264406.1	MIR548AP	miRNA	0	0	0	0	0	0	0	0	0	0	0	0	0	0	0	0	0	0	0	0	0	0	0	0
ENSG00000264408.1	MIR4470	miRNA	0	0	0	0	0	0	0	0	0	0	0	0	0	0	0	0	0	0	0	0	0	0	0	0
ENSG00000264419.1	MIR548AC	miRNA	0	0	0	0	0	0	0	0	0	0	0	0	0	0	0	0	0	0	0	0	0	0	0	0
ENSG00000264421.1	RP11-401F2.4	antisense	0	0	0	0.075605	0	0	0	0	0	0	0	0	0	0	0	0	0.103227	0	0	0	0	0	0	0
ENSG00000264422.1	RP11-434D2.12	lincRNA	0	0	0	0	0	0	0	0	0	0	0	0	0	0	0	0	0	0	0	0	0	0	0	0
ENSG00000264423.2	RN7SL718P	misc_RNA	0	0	0	0	0	0	0	0	0	0	0	0	0	0	0	0	0	0	0	0	0	0	0	0
ENSG00000264424.1	MYH4	protein_coding	0	0	0	0	0.002669	0	0	0	0	0.002643	0.00261	0	0	0	0	0	0	0	0	0	0	0	0	0
ENSG00000264425.1	MIR4653	miRNA	0	0	0	0	0	0	0	0	0	0	0	0	0	0	0	0	0	0	0	0	0	0	0	0
ENSG00000264426.1	MIR4283-1	miRNA	0	0	0	0	0	0	0	0	0	0	0	0	0	0	0	0	0	0	0	0	0	0	0	0
ENSG00000264429.1	MIR3183	miRNA	0	0	0	0	0	0	0	0	0	0	0	0	0	0	0	0	0	0	0	0	0	0	0	0
ENSG00000264431.1	RP11-285M22.2	processed_pseudogene	0	0	0	0	0	0	0	0	0	0	0	0	0	0	0	0	0	0	0	0	0	0	0	0
ENSG00000264434.2	CTD-2006O16.2	antisense	0	0	0	0	0	0	0	0	0	0	0	0	0	0	0	0	0	0	0	0	0	0	0	0
ENSG00000264435.1	RP11-338L22.3	transcribed_processed_pseudogene	0	0	0.040703	0	0	0	0	0	0	0	0	0	0	0	0	0	0	0	0	0	0	0	0	0
ENSG00000264438.2	RN7SL560P	misc_RNA	0	0	0	0	0	0	0	0	0	0	0	0	0	0	0	0	0	0	0	0	0	0	0	0
ENSG00000264443.1	RP4-594I10.3	lincRNA	0	0	0	0	0	0	0	0	0	0	0.012379	0	0	0.012303	0	0	0	0	0.014117	0	0	0	0	0
ENSG00000264444.1	SDHCP1	processed_pseudogene	0	0	0	0	0	0	0	0	0	0	0	0	0	0	0	0	0	0	0	0	0	0	0	0
ENSG00000264448.5	RP3-388N13.5	lincRNA	0.158134	0.905532	0.894451	0.98184	1.020616	1.331681	1.606035	2.083181	1.980274	2.338665	1.730323	0.251065	0.350812	1.076039	1.140273	1.086785	1.28303	2.048264	1.784662	2.352664	2.782002	2.335628	1.654314	0.223737
ENSG00000264449.5	RP11-945C19.4	antisense	0	0	0	0	0	0	0	0	0	0	0	0	0	0	0	0	0	0	0	0	0	0	0	0
ENSG00000264451.1	RP11-433M22.2	lincRNA	0	0.040922	0	0	0	0	0	0.046761	0	0	0	0.029471	0	0.027467	0.033111	0	0	0.033559	0	0	0	0	0	0.037652
ENSG00000264452.1	snoZ6	snoRNA	0	0	0	0	0	0	0	0	0	0	0	0	0	0	0	0	0	0	0	0	0	0	0	0
ENSG00000264456.1	RP11-848P1.2	sense_intronic	0.292058	0.198274	0.29695	0.265004	0.247498	0.28358	0.245484	0.250468	0.33419	0.121787	0.167945	0.374798	0.247057	0.199867	0.222749	0.173395	0.142407	0.276602	0.294993	0.329331	0.269658	0.187032	0.15613	0.372592
ENSG00000264458.1	RP11-220C2.1	antisense	0	0	0	0	0	0	0	0	0	0	0	0	0	0	0	0	0	0	0	0	0	0	0	0
ENSG00000264464.1	RP11-110H1.8	lincRNA	0	0	0	0	0	0	0	0	0	0	0	0	0	0	0	0	0	0	0	0	0	0	0	0
ENSG00000264468.1	MIR4520-1	miRNA	0	0	0	0	0	0	0	0	0	0	0	0	0	0	0	0	0	0	0	0	0	0	0	0
ENSG00000264470.1	MIR4794	miRNA	0	0	0	0	0	0	0	0	0	0	0	0	0	0	0	0	0	0	0	0	0	0	0	0
ENSG00000264472.4	RP11-861L17.3	antisense	0	0	0.050649	0	0	0	0	0	0	0	0	0	0	0	0	0	0	0	0	0	0	0	0	0
ENSG00000264474.1	MIR4656	miRNA	0	0	0	0	0	0	0	0	0	0	0	0	0	0	0	0	0	0	0	0	0	0	0	0
ENSG00000264475.1	RP11-76K13.3	antisense	0	0	0	0	0	0	0	0	0	0	0	0	0	0	0	0	0	0	0	0	0	0	0	0
ENSG00000264477.1	MIR5682	miRNA	0	0	0	0	0	0	0	0	0	0	0	0	0	0	0	0	0	0	0	0	0	0	0	0
ENSG00000264480.1	MIR4714	miRNA	0	0	0	0	0	0	0	0	0	0	0	0	0	0	0	0	0	0	0	0	0	0	0	0
ENSG00000264482.1	MIR4705	miRNA	0	0	0	0	0	0	0	0	0	0	0	0	0	0	0	0	0	0	0	0	0	0	0	0
ENSG00000264483.1	MIR5008	miRNA	0	0	0	0	0	0	0	0	0	0	0	0	0	0	0	0	0	0	0	0	0	0	0	0
ENSG00000264484.2	RN7SL697P	misc_RNA	0	0	0	0	0	0	0	0	0	0	0	0	0	0	0	0	0	0	0	0	0	0	0	0
ENSG00000264486.1	CTD-2008P7.3	lincRNA	0	0	0	0	0.220356	0.27624	0.147299	0	0	0	0	0	0	0.115943	0.313579	0.159256	0.101977	0.204963	0	0	0.060741	0	0	0.120817
ENSG00000264488.1	RP11-605F20.1	lincRNA	0	0	0	0	0	0	0	0	0	0	0	0	0	0	0	0	0	0	0	0	0	0	0	0
ENSG00000264490.3	WI2-87327B8.1	lincRNA	0	0	0	0	0	0	0	0	0	0	0	0	0	0	0	0	0	0	0	0	0	0	0	0
ENSG00000264491.1	RP11-349A8.3	antisense	0	0	0	0	0	0	0.058845	0	0.038829	0	0	0.057471	0	0	0	0	0	0.132513	0	0	0	0	0	0
ENSG00000264493.1	MIR4298	miRNA	0	0	0	0	0	0	0	0	0	0	0	0	0	0	0	0	0	0	0	0	0	0	0	0
ENSG00000264497.1	RP11-640N20.5	processed_pseudogene	0	0	0	0	0	0	0	0	0	0	0	0	0	0	0	0	0	0	0	0	0	0	0	0
ENSG00000264500.1	MIR3124	miRNA	0	0	0	0	0	0	0	0	0	0	0	0	0	0	0	0	0	0	0	0	0	0	0	0
ENSG00000264501.2	RN7SL731P	misc_RNA	0	0	0.524736	0	0	0	0	0	0	0.84109	0	0	0	0	0	0	0	0.475667	0	0	0	0	0.648328	0
ENSG00000264503.1	RP11-856M7.7	processed_pseudogene	0	0	0	0	0	0	0	0	0	0	0	0	0	0	0	0	0	0	0	0	0	0	0	0
ENSG00000264511.1	MIR3678	miRNA	0	0	0	0	0	0	0	0	0	0	0	0	0	0	0	0	0	0	0	0	0	0	0	0
ENSG00000264512.2	MIR5692A2	miRNA	0	0	0	0	0	0	0	0	0	0	0	0	0	0	0	0	0	0	0	0	0	0	0	0
ENSG00000264513.1	RP11-556O9.2	antisense	0	0	0	0	0	0	0	0	0	0	0	0	0	0	0	0	0	0	0	0	0	0	0	0
ENSG00000264514.1	RP11-720L2.4	lincRNA	0	0	0	0	0	0	0	0	0	0	0	0	0	0	0	0	0	0	0	0	0	0	0	0
ENSG00000264515.5	CTC-525D6.1	processed_transcript	0	0	0	0	0	0	0	0	0	0	0	0	0	0	0	0	0	0	0	0	0	0	0	0
ENSG00000264519.2	RN7SL596P	misc_RNA	0	0	0	0	0	0	0	0	0	0	0	0	0	0	0	0	0.18445	0	0	0	0	0	0	0
ENSG00000264520.1	RP4-777O23.2	lincRNA	0	0	0	0	0	0	0	0	0	0	0	0	0	0	0	0	0	0	0	0	0	0	0	0
ENSG00000264522.5	OTUD7B	protein_coding	3.90776	5.002407	4.541848000000001	5.161087	4.438553	4.643211	3.805008	4.660078	8.613017	9.982949	9.127449	5.340784	4.705055	4.5106589999999995	4.805684	4.1816070000000005	4.488138	4.696552	3.683274	4.993917	8.464473	9.469222	8.733057	5.120944
ENSG00000264525.1	MIR4778	miRNA	0	0	0	0	0	0	0	0	0	0	0	0	0	0	0	0	0	0	0	0	0	0	0	0
ENSG00000264529.1	RP11-556O9.3	transcribed_processed_pseudogene	0	0	0	0	0	0	0	0	0	0	0	0	0	0	0	0	0	0	0	0	0	0	0	0
ENSG00000264530.2	RN7SL25P	misc_RNA	0	0	0	0	0	0	0	0	0	0	0	0	0	0	0	0	0	0	0	0	0	0	0	0
ENSG00000264534.3	MIR378B	miRNA	0	0	0	0	0	0	0	0	0	0	0	0	0	0	0	0	0	0	0	0	0	0	0	0
ENSG00000264536.1	MIR5706	miRNA	0	0	0	0	0	0	0	0	0	0	0	0	0	0	0	0	0	0	0	0	0	0	0	0
ENSG00000264538.6	SUZ12P1	transcribed_unprocessed_pseudogene	6.146803	6.920312	7.112335	7.707552	7.898867	6.567769	6.403793	6.554146	6.2552080000000005	5.676315	5.733334	6.028343	7.513088000000001	7.300944	8.500019	7.8399019999999995	6.868118	5.769647	5.690023	5.384262	7.299845	6.493785	5.6232359999999995	7.85055
ENSG00000264539.1	MIR548AR	miRNA	0	0	0	0	0	0	0	0	0	0	0	0	0	0	0	0	0	0	0	0	0	0	0	0
ENSG00000264540.2	RN7SL405P	misc_RNA	0	0	0	0	0	0	0	0	0	0	0	0	0	0	0	0	0	0	0	0	0	0	0	0
ENSG00000264545.1	RP11-145E5.5	protein_coding	0.508478	0.325548	0.576418	0	0.072108	0.349851	0.252113	0.428893	0.303402	0.353141	0.382578	0.1642	0.314278	0.261786	0.28369	0.352064	0.149303	0.499027	0	0.127192	0.540547	0.335152	0	0.23656
ENSG00000264546.1	RP11-464D20.6	sense_intronic	0	0	0	0	0	0	0	0	0	0	0	0	0	0.013134	0	0	0	0	0	0	0	0	0	0
ENSG00000264548.1	RP13-516M14.2	antisense	0.07126	0.069639	0.072026	0.174303	0.1225	0.084479	0.046756	0.083659	0.045059	0.087604	0.056463	0.10703	0.082804	0.08413	0.091904	0.121975	0	0.111116	0.064294	0.058824	0.029081	0.059824	0	0.067461
ENSG00000264549.1	SNORD95	snoRNA	0	0	0	0	0	0	0	0	0	0	0	0	0	0	0	0	0	0	0	0	0	0	0	0
ENSG00000264553.1	MIR4257	miRNA	0	0	0	0	0	0	0	0	0	0	0	0	0	0	0	0	0	0	0	0	0	0	0	0
ENSG00000264554.2	RN7SL793P	misc_RNA	0	0	0	0	0	0	0	0	0	0	0	0	0	0	0	0	0	0	0	0	0	0	0	0
ENSG00000264558.1	RP11-138C9.1	antisense	0.15085	0.468502	0.834664	0	0.184656	0.181588	0	0.133178	0.168284	0.185933	0.544051	0.167694	0	0.357402	0	0.235714	0	0	0.206934	0	0	0	0	0.436264
ENSG00000264559.1	MIR3162	miRNA	0	0	0	0	0	0	0	0	0	0	0	0	0	0	0	0	0	0	0	0	0	0	0	0
ENSG00000264562.1	RP11-1109M24.12	processed_pseudogene	0	0	0	0	0	0	0	0	0	0	0	0	0	0	0	0	0	0	0	0	0	0	0	0
ENSG00000264563.1	MIR4633	miRNA	0	0	0	0	0	0	0	0	0	0	0	0	0	0	0	0	0	0	0	0	0	0	0	0
ENSG00000264564.1	RP11-61D1.2	processed_pseudogene	0	0	0	0	0	0	0	0	0	0	0	0	0	0	0	0	0	0	0	0	0	0	0	0
ENSG00000264566.3	MIR23C	miRNA	0	0	0	0	0	0	0	0	0	0	0	0	0	0	0	0	0	0	0	0	0	0	0	0
ENSG00000264569.1	RP13-650J16.1	antisense	0.183566	0.071436	0.07041	0.133618	0	0.081544	0.118608	0.19239099999999998	0.170593	0	0.062225	0.122594	0.283734	0.105082	0.092751	0.077494	0.090658	0.066008	0.035534	0.065094	0	0	0.040107	0.311817
ENSG00000264570.1	SNX19P3	processed_pseudogene	0	0	0	0	0	0	0	0	0	0	0	0	0	0	0	0	0	0	0	0	0	0	0	0
ENSG00000264571.1	MIR4529	miRNA	0	0	0	0	0	0	0	0	0	0	0	0	0	0	0	0	0	0	0	0	0	0	0	0
ENSG00000264572.1	MIR4296	miRNA	0	0	0	0	0	0	0	0	0	0	0	0	0	0	0	0	0	0	0	0	0	0	0	0
ENSG00000264573.2	RN7SL15P	misc_RNA	0	0	0	0	0	0	0	0	0	0	0	0	0	0	0	0	0	0	0	0	0	0	0	0
ENSG00000264574.1	MIR1254-2	miRNA	0	0	0	0	0	0	0	0	0	0	0	0	0	0	0	0	0	0	0	0	0	0	0	0
ENSG00000264575.1	LINC00526	lincRNA	0.565376	0.56711	0.50272	0.631673	0.700365	0.676726	0.903705	0.757222	0.827556	0.82595	0.796568	0.661848	0.531774	0.721849	0.778796	0.632151	0.70726	0.672722	0.562294	0.548517	0.823702	0.793347	0.714114	0.699037
ENSG00000264577.1	AC010761.8	antisense	0.094358	0.043494	0	0.095908	0.114155	0	0	0.016569	0.040902	0.11417	0.067168	0	0	0.044439	0	0.124102	0.078033	0	0	0	0	0	0.086063	0
ENSG00000264578.1	RP11-360L9.8	antisense	0	0.018213	0	0	0	0	0	0	0	0.090349	0	0.026235	0.036447	0	0.035625	0	0	0	0.032165	0	0	0	0.03267	0
ENSG00000264580.1	MIR5692B	miRNA	0	0	0	0	0	0	0	0	0	0	0	0	0	0	0	0	0	0	0	0	0	0	0	0
ENSG00000264582.2	RN7SL326P	misc_RNA	0	0	0	0	0	0.090991	0	0	0	0	0	0	0	0	0	0	0	0	0	0	0	0	0	0
ENSG00000264583.1	MIR4487	miRNA	0	0	0	0	0	0	0	0	0	0	0	0	0	0	0	0	0	0	0	0	0	0	0	0
ENSG00000264585.1	MIR4449	miRNA	0	0	0	0	0	0	0	0	0	0	0	0	0	0	0	0	0	0	0	0	0	0	0	0
ENSG00000264587.5	RP11-784B15.1	lincRNA	0	0	0	0	0	0	0	0	0	0	0	0	0	0	0	0	0	0	0	0	0	0	0	0
ENSG00000264589.2	MAPT-AS1	antisense	0	0	0	0	0	0	0	0	0.008168	0	0	0.030211	0	0	0	0.009273	0.005172	0	0	0	0	0	0	0.035493
ENSG00000264592.2	RN7SL131P	misc_RNA	0	0	0	0	0	0	0	0	0	0	0	0	0	0	0	0	0	0	0	0	0	0	0	0
ENSG00000264595.1	RP11-94B19.5	lincRNA	0	0	0	0	0	0	0.038698	0	0	0	0	0	0	0	0	0	0	0	0	0	0	0	0	0
ENSG00000264596.1	RP11-678G15.1	sense_intronic	0	0	0	0	0	0	0	0	0	0	0	0	0	0	0	0	0	0	0	0	0	0	0	0
ENSG00000264598.1	RP1-29G21.1	sense_intronic	0	0	0	0	0	0	0	0	0	0	0	0	0	0	0	0	0	0	0	0	0	0	0	0
ENSG00000264603.1	MIR3159	miRNA	0	0	0	0	0	0	0	0	0	0	0	0	0	0	0	0	0	0	0	0	0	0	0	0
ENSG00000264607.1	MIR3173	miRNA	0	0	0	0	0	0	0	0	0	0	0	0	0	0	0	0	0	0	0	0	0	0	0	0
ENSG00000264608.1	RP11-192H23.8	sense_intronic	0.876546	0.261278	0.335681	0	0.169971	0.171221	0.460133	0.215006	0.155847	0.301573	0.231484	0.622044	0.223972	0.290218	0.357317	0.295624	0.42406	0.38609	0.416052	0.379627	0.414059	0.215767	0.719548	0.500702
ENSG00000264610.1	MIR4685	miRNA	0	0	0	0	0	0	0	0	0	0	0	0	0	0	0	0	0	0	0	0	0	0	0	0
ENSG00000264613.2	RN7SL290P	misc_RNA	0	0	0	0	0	0	0	0	0	0	0	0	0	0	0	0	0	0	0	0	0	0	0	0
ENSG00000264614.1	MIR5588	miRNA	0	0	0	0	0	0	0	0	0	0	0	0	0	0	0	0	0	0	0	0	0	0	0	0
ENSG00000264615.2	RN7SL592P	misc_RNA	0	0	0	0.140842	0	0	0	0	0	0	0	0	0	0	0	0	0	0.178787	0	0	0	0	0	0
ENSG00000264616.1	MIR4755	miRNA	0	0	0	0	0	0	0	0	0	0	0	0	0	0	0	0	0	0	0	0	0	0	0	0
ENSG00000264617.1	AC144838.3	unprocessed_pseudogene	0	0	0	0	0	0	0	0	0	0	0	0	0	0	0	0	0	0	0	0	0	0	0	0
ENSG00000264618.2	RN7SL732P	misc_RNA	0.234385	0.090767	0.322554	0.121985	0	0	0	0	0	0	0.140655	0	0.732138	0	0.172722	0	0	0	0.160457	0	0	0.176507	0	0
ENSG00000264621.1	MIR5591	miRNA	0	0	0	0	0	0	0	0	0	0	0	0	0	0	0	0	0	0	0	0	0	0	0	0
ENSG00000264622.1	RP11-642M2.1	lincRNA	0	0	0	0	0	0	0	0	0	0	0	0	0	0	0	0	0	0	0	0	0	0	0	0
ENSG00000264623.3	MIR4796	miRNA	0	0	0	0	0	0	0	0	0	0	0	0	0	0	0	0	0	0	0	0	0	0	0	0
ENSG00000264630.5	PRKCA-AS1	antisense	0	0	0	0	0	0	0	0	0	0	0	0	0	0	0	0	0	0	0	0	0	0	0	0
ENSG00000264633.1	MIR4271	miRNA	0	0	0	0	0	0	0	0	0	0	0	0	0	0	0	0	0	0	0	0	0	0	0	0
ENSG00000264634.1	RP11-659F24.1	lincRNA	0	0	0	0	0	0	0	0	0	0	0	0	0	0	0	0	0	0	0	0	0	0	0	0
ENSG00000264635.1	RP11-769O8.3	sense_intronic	0.064631	0	0.18006	0	0.154203	0.173214	0.104663	0	0.261907	0.268306	0.213817	0.11541	0.240819	0.277327	0.158476	0.138654	0.151927	0.181914	0.208245	0.219142	0.275553	0.171288	0.168945	0.161635
ENSG00000264638.1	MIR3152	miRNA	0	0	0	0	0	0	0	0	0	0	0	0	0	0	0	0	0	0	0	0	0	0	0	0
ENSG00000264643.1	RP11-118G23.2	lincRNA	0	0	0	0	0	0	0	0	0	0	0	0	0	0	0	0	0	0	0	0	0	0	0	0
ENSG00000264644.1	KRT18P8	processed_pseudogene	0	0.009603	0	0	0	0	0	0	0	0	0	0	0	0	0	0	0	0	0	0	0	0	0	0
ENSG00000264647.1	RP11-68I3.7	antisense	0	0	0	0	0	0	0	0	0	0	0	0	0	0	0	0	0	0	0	0	0	0	0	0
ENSG00000264653.1	MIR5194	miRNA	0	0	0	0	0	0	0	0	0	0	0	0	0	0	0	0	0	0	0	0	0	0	0	0
ENSG00000264655.1	CTD-2267D19.4	processed_pseudogene	0.235445	0.108448	0.190976	0.14502	0.113867	0.111765	0.160207	0.165252	0.256627	0.057213	0.111782	0.104241	0.07252	0.221353	0.13452	0.211048	0.197005	0.179893	0.191829	0.117296	0.154805	0.413593	0.07336	0.133214
ENSG00000264657.1	MIR3171	miRNA	0	0	0	0	0	0	0	0	0	0	0	0	0	0	0	0	0	0	0	0	0	0	0	0
ENSG00000264658.1	MIR4798	miRNA	0	0	0	0	0	0	0	0	0	0	0	0	0	0	0	0	0	0	0	0	0	0	0	0
ENSG00000264659.1	CTD-2006K23.2	antisense	0	0	0	0	0	0	0	0	0	0	0	0	0	0	0	0	0	0	0	0	0	0	0	0
ENSG00000264660.2	RP11-381P6.1	antisense	0	0	0	0	0	0	0	0	0	0	0	0	0	0	0	0	0	0	0	0	0	0	0	0
ENSG00000264661.3	MIR3200	miRNA	0	0	0	0	0	0	0	0	0	0	0	0	0	0	0	0	0	0	0	0	0	0	0	0
ENSG00000264662.1	RP11-283C24.2	processed_pseudogene	0	0	0	0	0	0	0.083276	0	0	0	0	0	0	0	0.106413	0	0	0	0	0	0	0	0.117101	0
ENSG00000264663.1	KRT8P34	processed_pseudogene	0	0	0	0	0	0	0	0	0	0	0	0	0	0	0	0	0	0	0	0	0	0	0	0
ENSG00000264666.1	RP11-524F11.2	antisense	0	0	0	0.093986	0.144381	0.074828	0	0.175862	0.15138	0.086612	0.26012	0.06607	0.228029	0.213105	0	0.107118	0	0.121203	0.094765	0	0.36586	0	0	0
ENSG00000264668.1	RP13-582O9.6	protein_coding	0.329284	0.133255	0.189282	0.080477	0	0.063579	0.221159	0.311625	0.31355	0	0.221474	0.187073	0	0.118197	0.164577	0	0.286829	0.043785	0	0.245454	0.283657	0	0	0.090724
ENSG00000264672.5	SEPT4-AS1	antisense	0.029594	0	0	0.030195	0.024116	0	0.029255	0	0	0	0	0	0	0.100051	0	0.043793	0	0	0	0	0	0	0	0.083571
ENSG00000264673.1	RP11-92B11.3	antisense	0	0	0.036949	0	0.033242	0.032574	0.031116	0	0	0	0	0	0	0	0	0	0.038036	0.069298	0	0	0	0	0.042123	0.038854
ENSG00000264675.1	MIR4285	miRNA	0	0	0	0	0	0	0	0	0	0	0	0	0	0	0	0	0	0	0	0	0	0	0	0
ENSG00000264676.2	RN7SL204P	misc_RNA	0	0	0	0	0	0	0	0	0	0	0	0	0	0	0	0	0	0	0	0	0	0	0	0
ENSG00000264678.1	MIR3140	miRNA	0	0	0	0	0	0	0	0	0	0	0	0	0	0	0	0	0	0	0	0	0	0	0	0
ENSG00000264684.1	hsa-mir-4773-1	miRNA	0	0	0	0	0	0	0	0	0	0	0	0	0	0	0	0	0	0	0	0	0	0	0	0
ENSG00000264685.1	PRPF19P1	processed_pseudogene	0	0	0	0	0	0	0	0	0	0	0	0	0	0	0	0	0	0	0	0	0	0	0	0
ENSG00000264689.1	RP11-19P22.2	processed_pseudogene	0	0	0	0	0	0	0	0	0	0	0	0	0	0	0	0	0	0	0	0	0	0	0	0
ENSG00000264693.1	RP11-63N3.1	lincRNA	0	0	0	0	0	0	0	0	0	0	0	0	0	0	0	0	0	0	0	0	0	0	0	0
ENSG00000264695.1	RP11-178F10.2	lincRNA	0	0	0	0	0	0	0	0	0	0	0	0	0	0	0	0.078026	0	0	0	0	0	0	0	0
ENSG00000264697.1	RP11-585K6.2	processed_pseudogene	0	0	0	0	0	0	0	0	0	0	0	0	0	0	0	0	0	0	0	0	0	0	0	0
ENSG00000264698.1	MIR4255	miRNA	0	0	0	0	0	0	0	0	0	0	0	0	0	0	0	0	0	0	0	0	0	0	0	0
ENSG00000264699.1	LINC01912	lincRNA	0	0	0	0	0	0	0	0	0	0	0	0	0	0	0	0	0	0	0	0	0	0	0	0
ENSG00000264701.1	RP11-6N17.10	antisense	0	0	0	0	0	0	0	0	0	0	0	0	0	0	0	0	0	0	0	0	0	0	0	0
ENSG00000264703.1	MIR4752	miRNA	0	0	0	0	0	0	0	0	0	0	0	0	0	0	0	0	0	0	0	0	0	0	0	0
ENSG00000264705.1	RP11-674P19.2	lincRNA	0	0	0	0.013937	0	0	0	0.006059	0	0	0	0	0	0	0	0	0	0	0	0	0	0	0	0
ENSG00000264706.2	RN7SL217P	misc_RNA	0	0	0	0	0	0	0	0	0	0	0	0	0	0	0	0	0	0	0	0	0	0	0	0
ENSG00000264707.1	L3MBTL4-AS1	lincRNA	0	0.0054	0	0.007083	0	0.008293	0	0	0	0	0.008307	0.01551	0	0	0	0	0	0	0	0	0	0	0	0
ENSG00000264712.3	MIR4504	miRNA	0	0	0	0	0	0	0	0	0	0	0	0	0	0	0	0	0	0	0	0	0	0	0	0
ENSG00000264714.1	RP11-21G15.1	transcribed_processed_pseudogene	0	0	0	0	0	0	0	0	0	0	0	0	0	0	0	0	0	0	0	0	0	0	0	0
ENSG00000264717.5	CH17-360D5.1	protein_coding	0	0.003117	0	0	0	0	0	0	0	0	0.009593	0	0	0.004767	0.010347	0	0.005551	0	0	0	0	0	0	0
ENSG00000264720.3	MIR3117	miRNA	0	0	0	0	0	0	0	0	0	0	0	0	0	0	0	0	0	0	0	0	0	0	0	0
ENSG00000264725.1	MIR3129	miRNA	0	0	0	0	0	0	0	0	0	0	0	0	0	0	0	0	0	0	0	0	0	0	0	0
ENSG00000264727.1	RP11-680C21.1	lincRNA	0	0	0	0	0	0	0	0	0	0	0	0	0	0	0	0	0	0	0	0	0	0	0	0
ENSG00000264729.1	RP11-219A15.2	lincRNA	0	0	0	0	0	0	0	0	0	0	0	0	0	0	0	0	0	0	0	0	0	0	0	0
ENSG00000264732.1	MIR4638	miRNA	0	0	0	0	0	0	0	0	0	0	0	0	0	0	0	0	0	0	0	0	0	0	0	0
ENSG00000264733.1	MIR4718	miRNA	0	0	0	0	0	0	0	0	0	0	0	0	0	0	0	0	0	0	0	0	0	0	0	0
ENSG00000264734.1	RP11-260A9.6	lincRNA	1.2989760000000001	2.039459	1.342111	2.751698	2.0616510000000003	2.4743250000000003	1.535255	2.098565	2.071323	1.605466	2.0225679999999997	2.591913	2.290054	1.183685	2.1133949999999997	1.607379	1.537963	2.432217	2.356696	1.843775	1.7387769999999998	1.555189	2.5084109999999997	2.8679609999999998
ENSG00000264735.1	RP11-498C9.17	lincRNA	0	0.026701	0.023248	0.017631	0	0.041106	0	0	0	0.021	0	0.019203	0	0	0.024483	0	0.02391	0	0.023503	0.064549	0.028329	0	0	0
ENSG00000264736.1	BDP1P	processed_pseudogene	0	0	0	0	0	0	0	0	0	0	0	0	0	0	0	0	0	0	0	0.008929	0	0	0	0
ENSG00000264737.1	MIR4511	miRNA	0	0	0	0	0	0	0	0	0	0	0	0	0	0	0	0	0	0	0	0	0	0	0	0
ENSG00000264739.1	RP11-138I1.2	antisense	0.05245	0.075926	0.131456	0.14602	0.151137	0.10881	0.059006	0.103896	0.049747	0.031753	0.085634	0.029072	0.010078	0.116092	0.156836	0.115453	0.162096	0.130891	0.079861	0.06495	0.085619	0.103813	0.07898	0.027925
ENSG00000264741.1	MIR4505	miRNA	0	0	0	0	0	0	0	0	0	0	0	0	0	0	0	0	0	0	0	0	0	0	0	0
ENSG00000264743.2	DPRXP4	processed_pseudogene	0.104487	0	0.085664	0	0	0	0	0	0.045769	0.064266	0	0.071443	0.164636	0.258771	0.163549	0	0.118963	0	0.113641	0.109896	0	0.083322	0.089447	0
ENSG00000264744.1	MIR3689C	miRNA	0	0	0	0	0	0	0	0	0	0	0	0	0	0	0	0	0	0	0	0	0	0	0	0
ENSG00000264745.1	TTC39C-AS1	antisense	0	0	0	0	0	0	0	0	0	0	0	0	0	0	0	0	0	0	0	0	0	0	0	0
ENSG00000264747.1	MIR3924	miRNA	0	0	0	0	0	0	0	0	0	0	0	0	0	0	0	0	0	0	0	0	0	0	0	0
ENSG00000264750.1	RP11-277J6.2	antisense	0	0	0	0	0	0	0	0	0	0	0	0	0	0	0	0	0	0	0	0	0	0	0	0
ENSG00000264754.1	CTD-2653B5.1	sense_intronic	0	0	0	0	0	0	0	0	0.069161	0	0	0	0	0	0.046288	0	0	0	0	0	0	0	0.041926	0
ENSG00000264755.1	MIR3131	miRNA	0	0	0	0	0	0	0	0	0	0	0	0	0	0	0	0	0	0	0	0	0	0	0	0
ENSG00000264757.1	MIR3198-1	miRNA	0	0	0	0	0	0	0	0	0	0	0	0	0	0	0	0	0	0	0	0	0	0	0	0
ENSG00000264760.1	MIR3141	miRNA	0	0	0	0	0	0	0	0	0	0	0	0	0	0	0	0	0	0	0	0	0	0	0	0
ENSG00000264763.1	MIR4295	miRNA	0	0	0	0	0	0	0	0	0	0	0	0	0	0	0	0	0	0	0	0	0	0	0	0
ENSG00000264764.1	MIR4772	miRNA	0	0	0	0	0	0	0	0	0	0	0	0	0	0	0	0	0	0	0	0	0	0	0	0
ENSG00000264765.1	RP11-92B11.4	lincRNA	0	0	0.031221	0	0	0.027555	0.0263	0	0	0	0	0	0	0	0	0	0	0	0.031531000000000003	0	0	0	0	0
ENSG00000264767.2	RN7SL237P	misc_RNA	0	0	0	0	0	0	0	0	0	0	0	0	0	0	0	0	0	0	0	0	0	0	0	0
ENSG00000264769.1	RP11-498C9.12	antisense	0	0	0	0	0	0	0	0	0	0.045055	0	0	0	0	0	0	0	0	0	0	0	0	0	0
ENSG00000264772.6	RP11-186B7.4	processed_transcript	0.281792	0.48755	0.303485	0.50998	0.437445	0.292718	0.502443	0.481753	0.595389	0.618985	0.598146	0.478077	0.282283	0.295484	0.332646	0.306819	0.486758	0.494435	0.594117	0.776217	0.6857	0.741657	0.708149	0.334645
ENSG00000264773.1	MIR4420	miRNA	0	0	0	0	0	0	0	0	0	0	0	0	0	0	0	0	0	0	0	0	0	0	0	0
ENSG00000264775.1	PPIAP14	processed_pseudogene	0	0	0	0	0	0	0	0	0	0.054498	0	0	0	0	0	0	0	0	0.061064	0	0	0	0	0
ENSG00000264781.1	MIR4537	miRNA	0	0	0	0	0	0	0	0	0	0	0	0	0	0	0	0	0	0	0	0	0	0	0	0
ENSG00000264785.1	RP11-311F12.2	antisense	0	0	0	0	0	0	0	0	0	0	0	0	0	0	0	0	0	0	0	0	0	0	0	0
ENSG00000264788.1	MIR3148	miRNA	0	0	0	0	0	0	0	0	0	0	0	0	0	0	0	0	0	0	0	0	0	0	0	0
ENSG00000264790.1	RP11-26N15.2	lincRNA	0	0	0	0	0	0	0	0	0	0	0	0	0	0	0	0	0	0	0	0	0	0	0	0
ENSG00000264791.1	CTC-304I17.2	antisense	0	0	0	0	0	0	0	0	0	0	0	0	0	0	0	0	0	0	0	0	0	0	0	0
ENSG00000264792.1	MIR4637	miRNA	0	0	0	0	0	0	0	0	0	0	0	0	0	0	0	0	0	0	0	0	0	0	0	0
ENSG00000264793.1	MIR4771-1	miRNA	0	0	0	0	0	0	0	0	0	0	0	0	0	0	0	0	0	0	0	0	0	0	0	0
ENSG00000264796.1	MIR5009	miRNA	0	0	0	0	0	0	0	0	0	0	0	0	0	0	0	0	0	0	0	0	0	0	0	0
ENSG00000264800.1	MIR4294	miRNA	0	0	0	0	0	0	0	0	0	0	0	0	0	0	0	0	0	0	0	0	0	0	0	0
ENSG00000264801.1	ERVFRD-3	transcribed_processed_pseudogene	0	0.016792	0	0	0	0	0	0	0	0	0	0	0	0	0	0	0	0	0	0	0	0	0	0
ENSG00000264802.1	MIR5191	miRNA	0	0	0	0	0	0	0	0	0	0	0	0	0	0	0	0	0	0	0	0	0	0	0	0
ENSG00000264803.1	MIR378C	miRNA	0	0	0	0	0	0	0	0	0	0	0	0	0	0	0	0	0	0	0	0	0	0	0	0
ENSG00000264808.1	RP11-802D6.1	antisense	0.036793	0	0	0	0.131259	0.043531	0	0	0.03073	0	0	0	0	0	0.042376	0	0	0	0	0.071917	0.101191	0	0	0
ENSG00000264809.2	Metazoa_SRP	misc_RNA	0	0	0	0	0	0	0	0	0	0.17431	0.170087	0	0	0	0	0.220702	0	0	0	0	0	0.214613	0	0
ENSG00000264810.1	MIR4441	miRNA	0	0	0	0	0	0	0	0	0	0	0	0	0	0	0	0	0	0	0	0	0	0	0	0
ENSG00000264811.1	RP11-1109M24.14	processed_pseudogene	0	0	0	0	0	0	0	0	0	0	0	0	0	0	0	0	0	0	0	0	0	0	0	0
ENSG00000264812.1	RP13-20L14.4	sense_intronic	0	0	0	0	0	0	0	0	0	0	0	0	0	0	0	0	0	0	0	0	0	0	0	0
ENSG00000264813.6	CTD-2501B8.1	protein_coding	0	0	0	0	0	0	0	0	0.008925	0	0	0	0	0	0	0	0	0	0	0	0	0	0	0
ENSG00000264814.1	MIR1273C	miRNA	0	0	0	0	0	0	0	0	0	0	0	0	0	0	0	0	0	0	0	0	0	0	0	0
ENSG00000264823.3	MIR3154	miRNA	0	0	0	0	0	0	0	0	0	0	0	0	0	0	0	0	0	0	0	0	0	0	0	0
ENSG00000264824.1	MIR5571	miRNA	0	0	0	0	0	0	0	0	0	0	0	0	0	0	0	0	0	0	0	0	0	0	0	0
ENSG00000264825.1	RP11-627G18.4	lincRNA	0	0	0	0	0	0	0	0	0	0	0.084941	0	0	0	0	0.107281	0	0.073373	0	0	0	0	0	0.101102
ENSG00000264829.1	RP11-474I11.8	antisense	0	0	0	0	0	0	0	0	0	0	0	0	0	0	0	0	0	0	0	0	0	0	0	0
ENSG00000264833.1	RN7SL468P	misc_RNA	0	0	0	0	0	0	0	0	0	0	0	0	0	0	0	0	0	0	0	0	0	0	0	0
ENSG00000264834.1	MIR1273F	miRNA	0	0	0	0	0	0	0	0	0	0	0	0	0	0	0	0	0	0	0	0	0	0	0	0
ENSG00000264837.1	VN1R71P	processed_pseudogene	0	0	0	0	0	0	0	0	0	0	0	0	0	0	0	0	0	0	0	0	0	0	0	0
ENSG00000264840.1	RN7SL404P	misc_RNA	0	0	0	0	0	0	0	0	0	0	0	0	0	0	0	0	0	0	0	0	0	0	0	0
ENSG00000264843.1	RP11-856M7.2	antisense	0	0	0	0	0	0	0	0	0	0	0	0	0	0	0	0	0	0	0	0	0	0	0	0
ENSG00000264845.2	RP11-465I4.3	transcribed_processed_pseudogene	0	0	0	0.186063	0	0	0	0	0	0	0	0.096654	0	0.102565	0	0	0	0	0.11746	0	0	0	0	0
ENSG00000264850.1	MIR4310	miRNA	0	0	0	0	0	0	0	0	0	0	0	0	0	0	0	0	0	0	0	0	0	0	0	0
ENSG00000264853.1	RP11-16C1.2	sense_intronic	0	0	0	0	0	0	0	0	0	0	0	0	0.096962	0.05843	0	0	0	0.025295	0	0	0	0	0	0
ENSG00000264857.1	MIR5696	miRNA	0	0	0	0	0	0	0	0	0	0	0	0	0	0	0	0	0	0	0	0	0	0	0	0
ENSG00000264859.5	DSG2-AS1	antisense	0	0	0	0	0	0	0	0	0	0	0	0	0	0	0.009953	0	0	0	0.029436	0	0	0	0	0
ENSG00000264860.1	RP11-143K11.5	processed_transcript	0	0	0	0	0	0	0	0	0	0	0	0	0	0.039788	0	0	0	0	0.047082	0	0	0	0	0
ENSG00000264862.2	RN7SL45P	misc_RNA	0	0	0	0	0	0	0	0	0	0	0.131092	0	0	0	0.174928	0	0	0	0	0	0.183924	0	0	0
ENSG00000264864.1	MIR3613	miRNA	0	0	0	0	0	0	0	0	0	0	0	0	0	0	0	0	0	0	0	0	0	0	0	0
ENSG00000264869.1	RP11-526H11.1	lincRNA	0	0	0	0	0	0	0	0	0	0	0	0	0	0	0	0	0	0	0	0	0	0	0	0
ENSG00000264874.1	AC087499.8	processed_pseudogene	0	0	0	0	0	0	0	0	0	0	0	0	0	0	0	0	0	0	0	0	0	0	0	0
ENSG00000264876.1	RP11-138E9.2	lincRNA	0	0	0	0	0.020701	0	0	0	0	0	0	0	0.026286	0	0	0.026652	0	0	0	0	0	0	0	0
ENSG00000264879.2	RN7SL690P	misc_RNA	0	0	0	0	0	0	0	0	0	0	0	0	0	0	0	0	0	0	0	0	0	0	0	0
ENSG00000264880.1	RP11-805F19.1	lincRNA	0	0	0	0	0	0	0	0	0	0	0	0	0	0	0	0	0	0	0	0	0	0	0	0
ENSG00000264881.1	MIR1273D	miRNA	0	0	0	0	0	0	0	0	0	0	0	0	0	0	0	0	0	0	0	0	0	0	0	0
ENSG00000264885.1	RP11-815I9.4	sense_intronic	0.698077	0.521179	0.701265	0.428762	0.575809	0.331722	0.486889	0.332286	0.615988	0.628069	0.93501	0.631713	0.689595	0.478719	0.630047	0.604183	0.528894	0.421949	0.393689	0.499307	0.490108	0.55079	0.83603	0.450957
ENSG00000264892.1	NOS2P4	processed_pseudogene	0	0	0	0	0	0	0	0	0	0	0	0	0	0	0	0	0	0	0	0	0	0	0	0
ENSG00000264895.1	RP11-421E14.2	sense_intronic	0.160569	0.155477	0.172278	0	0.110351	0.091297	0.105475	0	0.087427	0.125006	0.079072	0.146431	0.151429	0.153752	0.088468	0.10432	0	0.101062	0	0.078399	0.039686	0.161231	0.118186	0.120222
ENSG00000264897.1	MIR3921	miRNA	0	0	0	0	0	0	0	0	0	0	0	0	0	0	0	0	0	0	0	0	0	0	0	0
ENSG00000264901.1	MIR3616	miRNA	0	0	0	0	0	0	0	0	0	0	0	0	0	0	0	0	0	0	0	0	0	0	0	0
ENSG00000264906.1	MIR4494	miRNA	0	0	0	0	0	0	0	0	0	0	0	0	0	0	0	0	0	0	0	0	0	0	0	0
ENSG00000264907.1	PRELID3BP3	processed_pseudogene	0.039151	0	0	0	0	0	0	0	0	0	0.046518	0	0	0	0	0	0	0	0	0	0	0	0	0
ENSG00000264910.2	RN7SL525P	misc_RNA	0	0.105592	0	0	0	0	0	0	0	0	0	0	0	0	0	0	0	0	0	0	0	0	0	0
ENSG00000264911.1	RP11-107K17.2	processed_pseudogene	0	0	0	0	0	0	0	0	0	0	0	0	0	0	0	0	0	0	0	0	0	0	0	0
ENSG00000264914.1	RP11-343K8.3	antisense	0	0	0	0	0	0	0	0	0	0	0	0	0	0	0	0	0	0	0	0	0	0	0	0
ENSG00000264916.2	RN7SL230P	misc_RNA	0.237587	0	0	0	0.451847	0	0.395014	0	0	0	0.380868	0	0	0	0	0	0.613799	0.397453	0.157064	0	0	0.398671	0	0.195432
ENSG00000264920.1	RP11-6N17.4	processed_transcript	1.381174	1.672307	2.127232	1.825051	1.376809	1.45707	1.240911	1.94769	1.176914	0.998381	1.0911520000000001	1.76169	1.589853	2.377289	2.216195	1.433811	1.7775640000000001	1.956802	1.580774	1.583603	1.722287	1.164664	1.148199	1.667371
ENSG00000264922.1	MIR4540	miRNA	0	0	0	0	0	0	0	0	0	0	0	0	0	0	0	0	0	0	0	0	0	0	0	0
ENSG00000264924.1	RP11-799B12.2	antisense	0	0	0	0	0	0	0	0.033367	0	0	0.049797	0	0	0	0	0	0	0.055972	0	0	0	0	0	0
ENSG00000264926.1	MIR378F	miRNA	0	0	0	0	0	0	0	0	0	0	0	0	0	0	0	0	0	0	0	0	0	0	0	0
ENSG00000264930.1	RP11-846F4.10	processed_pseudogene	0	0	0	0	0	0	0	0	0	0	0	0	0	0	0	0	0	0	0	0	0	0	0	0
ENSG00000264931.1	MIR3138	miRNA	0	0	0	0	0	0	0	0	0	0	0	0	0	0	0	0	0	0	0	0	0	0	0	0
ENSG00000264932.3	CTD-2104P17.2	antisense	0	0	0	0	0.044902	0	0	0	0	0	0	0	0	0	0	0	0	0	0	0	0	0	0	0
ENSG00000264933.2	RN7SL190P	misc_RNA	0	0	0	0	0	0	0	0	0	0	0	0	0	0	0	0	0	0	0	0	0	0	0	0
ENSG00000264934.1	MIR4265	miRNA	0	0	0	0	0	0	0	0	0	0	0	0	0	0	0	0	0	0	0	0	0	0	0	0
ENSG00000264937.1	AC100830.5	antisense	0.953762	0.446954	1.329303	0.799434	0	0	0.428124	0.168868	0.21351	0	0.230627	0.851082	0	0.454294	0.287073	0	0.27893	0.255735	0	0	0.655432	0.292419	0.322448	0
ENSG00000264940.4	SNORD3C	snoRNA	2.6014370000000002	2.696684	4.39274	1.026944	4.105186	0.671592	1.447995	1.314929	2.118156	2.355043	1.446279	1.033187	2.605933	2.441323	1.774175	3.208143	0.970685	2.821673	2.079058	2.890487	1.05101	3.020396	2.44124	2.001616
ENSG00000264941.1	MIR4474	miRNA	0	0	0	0	0	0	0	0	0	0	0	0	0	0	0	0	0	0	0	0	0	0	0	0
ENSG00000264943.1	SH3GL1P2	processed_pseudogene	0	0	0	0	0	0	0	0	0	0	0	0	0	0	0	0	0	0	0	0	0	0	0	0
ENSG00000264947.1	MIR3181	miRNA	0	0	0	0	0	0	0	0	0	0	0	0	0	0	0	0	0	0	0	0	0	0	0	0
ENSG00000264954.1	PRR29-AS1	lincRNA	0	0	0	0	0	0	0	0	0	0.005705	0	0.063566	0.014486	0	0.006627	0.056451	0	0	0	0	0	0	0	0.006693
ENSG00000264956.1	RP11-1109M24.5	lincRNA	0	0	0	0	0	0	0	0	0	0	0	0	0	0	0	0	0.007499	0	0	0	0	0	0	0
ENSG00000264958.2	ALOX12P1	unprocessed_pseudogene	0	0	0	0	0	0	0	0	0	0	0	0	0	0	0	0	0	0	0	0	0	0	0	0
ENSG00000264961.1	MIR4730	miRNA	0	0	0	0	0	0	0	0	0	0	0	0	0	0	0	0	0	0	0	0	0	0	0	0
ENSG00000264963.2	RN7SL440P	misc_RNA	0	0	0	0	0	0	0	0	0	0	0	0	0	0	0	0	0	0	0	0	0	0	0	0
ENSG00000264964.1	RP11-888D10.3	lincRNA	0.805445	0.806427	0.747187	0.361223	0.224882	1.133349	0.79364	0.394488	0.216839	0.239726	0.060433	0.649967	0.211583	0.522064	0.560576	0.524032	0.628085	0.698725	0.672863	0.246332	0.492104	0.291543	0.22648	0.918587
ENSG00000264966.1	MIR5094	miRNA	0	0	0	0	0	0	0	0	0	0	0	0	0	0	0	0	0	0	0	0	0	0	0	0
ENSG00000264968.1	RP11-387H17.4	lincRNA	0	0.14835600000000002	0.128029	0	0.118158	0	0	0	0	0	0.107437	0	0	0	0	0	0.221358	0	0	0.113249	0	0.104632	0	0
ENSG00000264970.1	RP11-846F4.11	processed_pseudogene	0	0.009374	0	0	0	0	0	0	0.013185	0	0	0	0	0	0	0	0	0	0	0	0	0	0	0
ENSG00000264971.1	PRR13P4	processed_pseudogene	0	0	0	0	0	0	0	0	0	0	0	0	0	0	0	0	0	0	0	0	0	0	0	0
ENSG00000264974.1	MIR4789	miRNA	0	0	0	0	0	0	0	0	0	0	0	0	0	0	0	0	0	0	0	0	0	0	0	0
ENSG00000264975.1	MIR4431	miRNA	0	0	0	0	0	0	0	0	0	0	0	0	0	0	0	0	0	0	0	0	0	0	0	0
ENSG00000264978.2	RN7SL630P	misc_RNA	0	0	0	0	0.144015	0	0	0	0.191897	0.192465	0	0.170031	0	0	0	0	0	0	0	0	0	0	0	0
ENSG00000264979.1	MIR4436B1	miRNA	0	0	0	0	0	0	0	0	0	0	0	0	0	0	0	0	0	0	0	0	0	0	0	0
ENSG00000264981.1	RP11-434D2.10	unprocessed_pseudogene	0	0	0	0	0	0	0	0	0	0	0	0	0	0	0	0	0	0	0	0	0	0	0	0
ENSG00000264982.1	RP11-344B2.2	antisense	0	0	0	0	0	0.027504	0	0	0.05062	0	0.027561	0.025687	0	0	0	0	0	0	0	0	0	0	0	0
ENSG00000264984.1	MIR5691	miRNA	0	0	0	0	0	0	0	0	0	0	0	0	0	0	0	0	0	0	0	0	0	0	0	0
ENSG00000264985.2	RP11-449L23.2	antisense	0	0	0	0	0	0	0	0	0	0	0	0	0	0	0	0	0	0	0	0	0	0	0	0
ENSG00000264986.1	MIR5092	miRNA	0	0	0	0	0	0	0	0	0	0	0	0	0	0	0	0	0	0	0	0	0	0	0	0
ENSG00000264990.1	RP11-215E13.2	lincRNA	0	0	0	0	0	0	0	0	0	0	0	0	0	0	0	0	0	0	0	0	0	0	0	0
ENSG00000264994.1	SNORD92	snoRNA	0	0	0	0	0	0	0	0	0	0	0	0	0	0	0	0	0	0	0	0	0	0	0	0
ENSG00000264997.1	SNORD39	snoRNA	0	0	0	0	0	0	0	0	0	0	0	0	0	0	0	0	0	0	0	0	0	0	0	0
ENSG00000264999.1	MIR5089	miRNA	0	0	0	0	0	0	0	0	0	0	0	0	0	0	0	0	0	0	0	0	0	0	0	0
ENSG00000265000.1	RP11-453A12.1	lincRNA	0	0	0	0.014349	0.012086	0.020452	0	0	0	0	0	0	0.022837	0	0.017891	0	0	0	0.013517	0	0	0	0.028147	0.008516
ENSG00000265003.1	MIR4780	miRNA	0	0	0	0	0	0	0	0	0	0	0	0	0	0	0	0	0	0	0	0	0	0	0	0
ENSG00000265005.1	MIR548W	miRNA	0	0	0	0	0	0	0	0	0	0	0	0	0	0	0	0	0	0	0	0	0	0	0	0
ENSG00000265007.1	MIR4327	miRNA	0	0	0	0	0	0	0	0	0	0	0	0	0	0	0	0	0	0	0	0	0	0	0	0
ENSG00000265008.1	RP11-53I6.3	antisense	0	0.09953	0	0	0.059828	0	0.056102	0.047119	0	0.071985	0	0	0	0	0.078942	0	0	0	0	0	0	0.145024	0	0
ENSG00000265010.1	RP11-661C3.2	sense_intronic	0	0	0	0	0	0	0	0	0	0	0	0	0	0	0	0	0	0	0	0	0	0	0	0
ENSG00000265014.1	MIR3160-1	miRNA	0	0	0	0	0	0	0	0	0	0	0	0	0	0	0	0	0	0	0	0	0	0	0	0
ENSG00000265015.1	RP11-454P7.3	transcribed_processed_pseudogene	0	0	0	0	0	0	0	0	0	0	0	0	0	0	0	0	0	0	0	0	0	0	0	0
ENSG00000265018.6	AGAP12P	transcribed_unprocessed_pseudogene	0.09401799999999999	0.07079	0.156364	0	0.062417	0.075087	0.044231	0.018963	0.044468999999999995	0.047384	0	0.127616	0.12231099999999999	0.102438	0.039804	0.116764	0.023422	0.053112	0.03152	0.054846	0.049108	0.050691	0.018685	0.065195
ENSG00000265019.1	NCOR1P2	unprocessed_pseudogene	0	0	0	0	0	0	0	0	0	0	0	0	0	0	0	0	0	0	0	0	0	0	0	0
ENSG00000265028.1	MIR4792	miRNA	0	0	0	0	0	0	0	0	0	0	0	0	0	0	0	0	0	0	0	0	0	0	0	0
ENSG00000265031.1	MIR1273E	miRNA	0	0	0	0	0	0	0	0	0	0	0	0	0	0	0	0	0	0	0	0	0	0	0	0
ENSG00000265033.2	RN7SL262P	misc_RNA	0	0	0	0	0	0	0	0	0	0	0	0	0	0	0	0	0	0	0	0	0	0	0	0
ENSG00000265038.1	PMM2P1	processed_pseudogene	0	0	0	0	0	0	0	0	0	0	0	0	0	0	0	0	0	0	0	0	0	0	0	0
ENSG00000265041.1	RP11-19P22.7	unprocessed_pseudogene	0	0	0	0	0	0	0	0	0	0	0	0	0	0	0	0	0	0	0	0	0	0	0	0
ENSG00000265043.1	RP11-728E14.3	lincRNA	0	0.002828	0	0	0	0	0	0	0	0	0.008691	0.004058	0	0	0	0	0	0	0	0	0	0	0	0
ENSG00000265046.1	CTC-542B22.1	lincRNA	0	0	0	0	0	0	0	0	0	0	0	0	0	0	0	0	0	0	0	0	0	0	0	0
ENSG00000265052.2	RN7SL622P	misc_RNA	0	0	0	0	0	0	0	0	0	0	0	0	0	0	0	0	0	0	0	0	0	0	0	0
ENSG00000265055.1	AC145343.2	lincRNA	0.084454	0.243014	0.393989	0.413109	0.139634	0.153917	0	0.115438	0.107111	0.14268999999999998	0	0.310096	0.41859499999999994	0.401547	0.42413	0.40156400000000003	0.161646	0.25261	0.501007	0.14023	0.379884	0.04326	0	0.394795
ENSG00000265056.1	MIR548S	miRNA	0	0	0	0	0	0	0	0	0	0	0	0	0	0	0	0	0	0	0	0	0	0	0	0
ENSG00000265057.1	MIR4765	miRNA	0	0	0	0	0	0	0	0	0	0	0	0	0	0	0	0	0	0	0	0	0	0	0	0
ENSG00000265060.1	PPY2P	transcribed_unprocessed_pseudogene	0	0	0	0	0	0	0	0	0.028845	0	0	0	0	0	0	0	0.202847	0	0	0	0	0	0	0.165631
ENSG00000265061.1	MIR4419B	miRNA	0	0	0	0	0	0	0	0	0	0	0	0	0	0	0	0	0	0	0	0	0	0	0	0
ENSG00000265064.1	MIR4692	miRNA	0	0	0	0	0	0	0	0	0	0	0	0	0	0	0	0	0	0	0	0	0	0	0	0
ENSG00000265069.1	RP11-781P6.1	antisense	0	0	0	0	0	0	0	0	0	0	0	0	0	0	0	0	0	0	0	0	0	0	0	0
ENSG00000265073.1	AC010761.6	antisense	0.072465	0	0	0	0	0	0	0	0	0	0	0	0	0	0	0	0.086056	0	0	0.073928	0	0	0	0
ENSG00000265075.1	MIR3622B	miRNA	0	0	0	0	0	0	0	0	0	0	0	0	0	0	0	0	0	0	0	0	0	0	0	0
ENSG00000265078.2	RN7SL664P	misc_RNA	0.11317	0	0	0	0.137957	0.135658	0	0.299084	0	0.139133	0.135772	0.125728	0	0	0	0	0	0	0	0.142514	0	0	0	0
ENSG00000265083.1	MIR3691	miRNA	0	0	0	0	0	0	0	0	0	0	0	0	0	0	0	0	0	0	0	0	0	0	0	0
ENSG00000265089.1	MIR4655	miRNA	0	0	0	0	0	0	0	0	0	0	0	0	0	0	0	0	0	0	0	0	0	0	0	0
ENSG00000265091.5	RP11-835E18.5	lincRNA	0	0	0	0	0	0	0	0	0	0	0	0	0	0	0	0	0	0	0	0	0	0	0	0
ENSG00000265092.1	MIR4484	miRNA	0	0	0	0	0	0	0	0	0	0	0	0	0	0	0	0	0	0	0	0	0	0	0	0
ENSG00000265093.2	RN7SL246P	misc_RNA	0	0	0	0	0	0	0	0	0	0	0.232993	0	0	0	0	0	0	0	0	0	0	0	0	0
ENSG00000265094.1	RP11-178F10.1	sense_intronic	0	0	0	0	0	0	0	0	0	0	0	0	0	0	0	0	0	0	0	0	0	0	0	0
ENSG00000265095.1	FTLP12	processed_pseudogene	0	0	0	0	0	0	0	0	0	0	0	0	0	0	0	0	0	0	0	0	0	0	0	0
ENSG00000265096.1	C1QTNF1-AS1	antisense	1.221747	1.252238	1.235683	1.186067	1.2586400000000002	1.3864100000000001	0.821701	1.069516	0.7642100000000001	1.023399	0.569979	1.765692	1.24489	1.46456	0.880605	1.204933	1.686936	1.534267	1.388611	1.542221	1.670104	1.397574	0.761811	1.029002
ENSG00000265097.1	RBM22P1	processed_pseudogene	0	0	0	0	0	0	0	0	0	0	0	0	0	0	0	0	0	0	0.017169	0	0	0	0	0
ENSG00000265098.3	MIR4510	miRNA	0	0	0	0	0	0	0	0	0	0	0	0	0	0	0	0	0	0	0	0	0	0	0	0
ENSG00000265099.1	RP11-344E13.1	processed_pseudogene	0	0	0	0	0	0	0	0	0	0	0	0	0	0	0	0	0	0	0	0	0	0	0	0
ENSG00000265100.1	RP11-147L13.2	antisense	0.222839	0.189817	0.282482	0.202187	0.312674	0.361312	0.2907	0.3094	0.241518	0.298115	0.222735	0.220823	0.144165	0.318086	0.247851	0.206877	0.403318	0.351977	0.269929	0.276104	0.24888	0.202949	0.265966	0.182861
ENSG00000265101.1	CTD-2382H12.1	lincRNA	0	0	0	0	0	0	0	0	0	0	0	0	0	0	0	0	0	0	0	0	0	0	0	0
ENSG00000265102.1	MIR3942	miRNA	0	0.987188	0	0	0	0	0	0	0	0	0	0	0	0	0	0	0	0	2.234053	0	0	0	0	0
ENSG00000265107.2	GJA5	protein_coding	0.043298	0.049381	0.103534	0	0.090092	0.032557	0.02902	0.039669	0.054459	0.032407	0.115999	0.060281	0.070539	0.030505	0.041864	0.067066	0.088143	0.055099	0.01776	0.016264	0.090921	0.087877	0.103631	0.052709
ENSG00000265110.1	MIR4731	miRNA	0	0	0	0	0	0	0	0	0	0	0	0	0	0	0	0	0	0	0	0	0	0	0	0
ENSG00000265112.1	MIR3153	miRNA	0	0	0	0	0	0	0	0	0	0	0	0	0	0	0	0	0	0	0	0	0	0	0	0
ENSG00000265113.1	RP11-70O5.2	sense_intronic	0	0	0	0	0	0	0	0	0	0	0	0	0	0	0	0	0	0	0	0	0	0	0	0
ENSG00000265114.1	RP11-285M22.1	lincRNA	0	0	0	0	0	0	0	0	0	0	0	0	0	0	0	0	0	0	0	0	0	0	0	0
ENSG00000265115.1	RP11-31I22.2	antisense	0	0	0	0	0	0	0	0	0	0	0	0	0	0	0	0	0	0	0	0	0	0	0	0
ENSG00000265118.5	CTD-2370N5.3	protein_coding	0	0	0	0	0	0	0	0	0	0	0	0	0	0	0	0	0	0	0	0	0	0	0	0
ENSG00000265121.1	RP11-285E9.5	lincRNA	0	0.024652	0	0	0	0	0	0	0	0	0	0	0	0	0	0	0	0	0	0	0	0	0	0
ENSG00000265123.2	RN7SL200P	misc_RNA	0	0	0	0.133397	0	0	0.144231	0	0	0	0	0	0	0	0	0	0	0	0	0	0	0	0	0
ENSG00000265125.5	RP11-31I22.3	antisense	0	0	0	0	0	0	0	0	0.038631	0	0	0	0	0	0	0	0	0	0	0	0	0	0	0
ENSG00000265126.1	CTB-187M2.2	antisense	0	0	0	0	0	0	0	0	0	0	0	0	0	0	0	0	0	0	0	0	0	0	0	0
ENSG00000265128.1	RP11-15F12.3	antisense	0	0	0	0	0	0	0	0	0	0	0	0	0	0	0	0	0	0	0	0	0	0	0	0
ENSG00000265134.1	MIR3190	miRNA	0	0	0	0	0	0	0	0	0	0	0	0	0	0	0	0	0	0	0	0	0	0	0	0
ENSG00000265135.1	MIR5687	miRNA	0	0	0	0	0	0	0	0	0	0	0	0	0	0	0	0	0	0	0	0	0	0	0	0
ENSG00000265136.1	RP13-638C3.6	processed_pseudogene	0	0.040469	0	0	0	0	0	0	0	0	0	0	0	0	0	0	0	0	0	0	0	0	0	0
ENSG00000265137.3	MIR3192	miRNA	0	0	0	0	0	0	0	0	0	0	0	0	0	0	0	0	0	0	0	0	0	0	0	0
ENSG00000265139.1	RP11-227G15.2	lincRNA	0	0	0	0	0	0	0	0	0	0	0	0	0	0	0	0	0	0	0	0	0.183593	0	0	0
ENSG00000265140.1	MIR4301	miRNA	0	0	0	0	0	0	0	0	0	0	0	0	0	0	0	0	0	0	0	0	0	0	0	0
ENSG00000265141.2	RN7SL451P	misc_RNA	0	0	0	0	0	0	0	0	0	0	0	0	0	0.139429	0	0	0	0	0	0	0	0	0	0
ENSG00000265142.8	MIR133A1HG	antisense	0	0	0	0	0.003862	0	0	0	0	0	0	0	0	0	0	0	0	0	0	0	0	0	0	0
ENSG00000265144.1	MIR548AM	miRNA	0	0	0	0	0	0	0	0	0	0	0	0	0	0	0	0	0	0	0	0	0	0	0	0
ENSG00000265145.1	SNORD53	snoRNA	0	0	0	0	0	0	0	0	0	0	0	0	0	0	0	0	0	0	0	0	0	0	0	0
ENSG00000265148.5	TSPOAP1-AS1	antisense	0.092559	0.199929	0.208053	0.198907	0.190116	0.165413	0.223573	0.208378	0.357248	0.594189	0.567714	0.155364	0.096558	0.23856899999999998	0.109892	0.188516	0.188745	0.159183	0.151227	0.199245	0.36021	0.405815	0.530868	0.129627
ENSG00000265154.1	MIR151B	miRNA	0	0	0	0	0	0	0	0	0	0	0	0	0	0	0	0	0	0	0	0	0	0	0	0
ENSG00000265158.1	LRRC37A7P	transcribed_processed_pseudogene	0.021771	0	0	0	0	0	0	0	0	0	0	0	0	0	0	0	0	0	0	0	0	0	0	0.015433
ENSG00000265160.1	MIR5003	miRNA	0	0	0	0	0	0	0	0	0	0	0	0	0	0	0	0	0	0	0	0	0	0	0	0
ENSG00000265163.1	CDRT8	lincRNA	0	0	0	0	0	0	0	0	0	0	0	0	0	0	0	0	0	0	0	0	0.08322	0	0	0
ENSG00000265164.1	MIR2681	miRNA	0	0	0	0	0	0	0	0	0	0	0	0	0	0	0	0	0	0	0	0	0	0	0	0
ENSG00000265165.1	MIR4307	miRNA	0	0	0	0	0	0	0	0	0	0	0	0	0	0	0	0	0	0	0	0	0	0	0	0
ENSG00000265168.1	RP11-192H23.5	antisense	0	0	0	0.236247	0.145681	0.123486	0.116359	0	0	0	0	0	0	0	0	0	0	0	0	0	0	0	0	0
ENSG00000265170.2	RN7SL667P	misc_RNA	0	0	0	0	0	0	0	0	0	0	0	0	0	0	0	0	0	0	0	0	0	0	0	0
ENSG00000265172.1	MIR4262	miRNA	0	0	0	0	0	0	0	0	0	0	0	0	0	0	0	0	0	0	0	0	0	0	0	0
ENSG00000265174.1	CTD-2124B20.3	sense_intronic	0	0	0	0	0	0	0	0	0	0	0	0	0	0	0	0	0	0	0	0	0	0	0	0
ENSG00000265176.1	MIR3202-1	miRNA	0	0	0	0	0	0	0	0	0	0	0	0	0	0	0	0	0	0	0	0	0	0	0	0
ENSG00000265178.1	MIR4728	miRNA	0	0	0	0	0	0	0	0	0	0	0	0	0	0	0	0	0	0	0	0	0	0	0	0
ENSG00000265179.6	RP11-672L10.2	processed_transcript	0	0	0.004623	0	0	0	0	0.006098	0	0	0	0	0	0	0	0	0	0	0	0.061635	0	0	0	0
ENSG00000265180.1	MIR4790	miRNA	0	0	0	0	0	0	0	0	0	0	0	0	0	0	0	0	0	0	0	0	0	0	0	0
ENSG00000265181.1	MIR4674	miRNA	0	0	0	0	0	0	0	0	0	0	0	0	0	0	0	0	0	0	0	0	0	0	0	0
ENSG00000265182.1	SRP72P1	processed_pseudogene	0	0	0	0	0	0	0	0	0	0	0	0	0	0	0	0	0	0	0	0	0	0	0	0
ENSG00000265185.5	SNORD3B-1	snoRNA	1475.572172	1451.447809	1797.335193	856.109693	1253.7678409999999	1097.962595	1318.435908	1320.84163	1185.697797	777.14604	1132.253123	1395.8829640000001	1266.334795	1497.5403179999998	1368.5824400000001	1238.225692	959.9471960000001	884.726837	1731.636193	1418.284925	1109.934366	894.506836	993.389583	1235.990306
ENSG00000265188.1	RP11-835E18.4	processed_pseudogene	0	0	0	0	0	0	0	0	0	0	0	0	0	0	0	0	0	0	0	0	0	0	0	0
ENSG00000265190.6	ANXA8	protein_coding	0	0	0	0	0.017784	0	0	0	0.014578	0	0.008972	0	0.011858	0	0	0.011323	0	0	0.018272	0.019194	0	0	0.011714	0
ENSG00000265193.1	MIR3923	miRNA	0	0	0	0	0	0	0	0	0	0	0	0	0	0	0	0	0	0	0	0	0	0	0	0
ENSG00000265194.1	RP11-70L8.4	antisense	0.004558	0.003521	0.018271	0.004611	0	0	0.005125	0.016058	0.004941	0	0	0	0.014014	0.005383	0.006411	0.026738	0.006257	0	0.012336	0	0.007441	0.006557	0	0.012951
ENSG00000265195.1	MIR4312	miRNA	0	0	0	0	0	0	0	0	0	0	0	0	0	0	0	0	0	0	0	0	0	0	0	0
ENSG00000265201.1	MIR4677	miRNA	0	0	0	0	0	0	0	0	0	0	0	0	0	0	0	0	0	0	0	0	0	0	0	0
ENSG00000265203.1	RBP3	protein_coding	0.011952	0.012141	0.016785	0.00953	0.003814	0.003725	0.003531	0.008303	0	0.007609	0.003731	0.006969	0.00966	0.003711	0.022085	0.004605	0.012932	0.019571	0.008502	0.003889	0.005128	0.01355	0.018872	0.004465
ENSG00000265204.1	RP11-403A21.3	antisense	0	0	0	0	0.044765	0	0	0	0	0	0	0	0	0	0	0	0	0	0	0	0	0	0	0
ENSG00000265205.1	AC010761.13	antisense	0	0	0	0	0	0	0	0	0	0	0	0	0	0	0	0	0	0	0	0	0	0	0	0
ENSG00000265206.5	RP5-1171I10.5	antisense	0.018179	0.042069	0.085093	0.092096	0.099195	0.064636	0.030699	0.015995	0.029557	0.022008	0	0	0.097783	0.010724	0.051192	0.133497	0.074963	0.068235	0.012304	0.011259	0	0.039287	0.054856	0.012895
ENSG00000265210.1	MIR4486	miRNA	0	0	0	0	0	0	0	0	0	0	0	0	0	0	0	0	0	0	0	0	0	0	0	0
ENSG00000265213.1	MIR3684	miRNA	0	0	0	0	0	0	0	0	0	0	0	0	0	0	0	0	0	0	0	0	0	0	0	0
ENSG00000265215.1	MIR4269	miRNA	0	0	0	0	0	0	0	0	0	0	0	0	0	0	0	0	0	0	0	0	0	0	0	0
ENSG00000265217.1	RP11-775G23.1	lincRNA	0	0	0	0	0	0	0	0	0	0	0	0	0	0	0	0	0	0	0	0	0	0.026594	0	0
ENSG00000265218.1	RP11-927P21.1	antisense	0.211155	0	0.167628	0.04514	0.278277	0	0.151824	0	0.073974	0.107572	0.087883	0.206612	0.215221	0.275238	0.236819	0	0.164988	0.182886	0.057343	0.118858	0.097499	0	0	0.094498
ENSG00000265222.1	RP11-466A19.8	sense_intronic	0	0	0.068876	0	0	0	0	0	0	0	0	0	0	0	0	0	0	0	0	0	0	0	0.065706	0
ENSG00000265226.1	MIR548AI	miRNA	0	0	0	0	0	0	0	0	0	0	0	0	0	0	0	0	0	0	0	0	0	0	0	0
ENSG00000265227.1	MIR4699	miRNA	0	0	0	0	0	0	0	0	0	0	0	0	0	0	0	0	0	0	0	0	0	0	0	0
ENSG00000265233.1	AC144838.2	processed_pseudogene	0	0	0	0	0	0	0	0	0	0	0	0	0	0	0	0	0	0	0	0	0	0	0	0
ENSG00000265236.1	SNORD84	snoRNA	0	0	0	0	0	0	0	0	0	0	0	0	0	0	0	0	0	0	0	0	0	0	0	0
ENSG00000265237.1	MIR3142	miRNA	0	0	0	0	0	0	0	0	0	0	0	0	0	0	0	0	0	0	0	0	0	0	0	0
ENSG00000265240.1	RP11-638L3.2	processed_pseudogene	0	0	0	0	0	0	0	0	0	0	0	0	0	0	0	0	0	0	0	0	0	0	0	0
ENSG00000265241.6	RBM8A	protein_coding	60.032114	67.010817	64.696065	70.805996	69.760417	71.568027	70.772052	78.162887	78.121821	77.839298	77.98693300000001	73.78771	65.007034	61.782261	66.78076899999999	70.253131	65.205748	67.454851	65.22112299999999	76.199305	76.61531400000001	72.914052	70.493912	70.105816
ENSG00000265243.1	IGLJCOR18	IG_C_pseudogene	0	0	0	0	0	0	0	0	0	0	0	0	0	0	0	0	0	0	0	0	0	0	0	0
ENSG00000265246.1	RP11-663N22.1	lincRNA	0	0	0	0	0	0	0	0	0	0	0	0	0	0	0	0	0	0	0	0	0	0	0	0
ENSG00000265247.1	MIR4472-1	miRNA	0	0	0	0	0	0	0	0	0	0	0	0	0	0	0	0	0	0	0	0	0	0	0	0
ENSG00000265251.1	MIR4288	miRNA	0	0	0	0	0	0	0	0	0	0	0	0	0	0	0	0	0	0	0	0	0	0	0	0
ENSG00000265252.1	MIR3132	miRNA	0	0	0	0	0	0	0	0	0	0	0	0	0	0	0	0	0	0	0	0	0	0	0	0
ENSG00000265253.1	MIR4446	miRNA	0	0	0	0	0	0	0	0	0	0	0	0	0	0	0	0	0	0	0	0	0	0	0	0
ENSG00000265254.1	CTD-2350C19.2	antisense	0.799497	0.72913	1.158238	0.864326	1.312447	1.632045	1.159	1.328934	1.823647	0.736024	1.027653	1.359598	1.308176	0.988681	0.830369	1.287566	1.063202	1.084242	1.393779	1.554099	0.683195	1.374102	0.611679	1.290434
ENSG00000265257.5	RP11-21J18.1	processed_transcript	1.181136	0.7068479999999999	1.049253	0.6938259999999999	0.83424	0.960207	0.276813	0.942699	0.754583	0.358217	0.232599	0.14737	0.312063	1.268139	0.85268	0	0.111942	0.157743	0.504958	0.573569	0.903609	0.674311	1.076905	1.124528
ENSG00000265258.1	MIR4686	miRNA	0	0	0	0	0	0	0	0	0	0	0	0	0	0	0	0	0	0	0	0	0	0	0	0
ENSG00000265260.2	RN7SL74P	misc_RNA	0	0	0	0	0	0	0	0	0	0	0	0	0	0	0	0	0.155488	0	0	0	0	0	0	0
ENSG00000265261.1	RP11-162A12.3	processed_pseudogene	0	0	0	0	0	0	0	0	0	0	0	0	0	0	0	0	0	0	0	0	0	0	0	0
ENSG00000265262.1	TRMT112P3	transcribed_processed_pseudogene	0.058237	0	0	0	0	0	0	0	0	0	0	0	0	0	0	0	0	0	0	0	0	0	0	0
ENSG00000265263.1	RP11-135L13.4	antisense	0.350128	0.547193	0.327445	0.438508	0.535421	0.578062	0.549062	0.514402	0.355642	0.332803	0.221088	0.409611	0.504258	0.439454	0.421468	0.520926	0.609421	0.531637	0.51616	0.439368	0.506652	0.281055	0.267545	0.537112
ENSG00000265265.1	RP11-822E23.7	lincRNA	0	0	0	0	0	0	0	0	0	0	0	0	0	0	0	0	0	0	0	0	0	0	0	0
ENSG00000265272.2	RN7SL693P	misc_RNA	0	0	0	0	0	0	0	0	0	0	0	0	0	0	0	0	0	0	0	0	0	0	0	0
ENSG00000265273.1	PGDP1	processed_pseudogene	0	0	0	0	0	0	0	0	0	0	0	0	0	0	0	0	0	0	0	0	0	0	0	0
ENSG00000265279.1	CLUHP6	processed_pseudogene	0	0	0	0	0	0	0	0	0	0	0	0	0	0	0	0	0	0	0	0	0	0	0	0
ENSG00000265281.1	MIR3935	miRNA	0	0	0	0	0	0	0	0	0	0	0	0	0	0	0	0	0	0	0	0	0	0	0	0
ENSG00000265282.1	RP11-269G24.4	lincRNA	0	0	0	0	0	0.045427	0	0	0	0.046502	0	0.161734	0	0	0.054539	0	0	0	0.060401	0	0	0	0	0.076935
ENSG00000265284.1	MIR4770	miRNA	0	0	0	0	0	0	0	0	0	0	0	0	0	0	0	0	0	0	0	0	0	0	0	0
ENSG00000265287.2	RP11-192H23.6	antisense	0	0	0	0	0	0	0	0	0	0	0.044288	0	0	0	0	0	0	0	0	0	0	0	0	0.034849
ENSG00000265289.1	AC104984.4	antisense	0	0	0	0	0	0	0.039005	0	0	0	0	0	0	0	0	0	0	0	0	0	0	0	0	0
ENSG00000265291.1	MIR4710	miRNA	0	0	0	0	0	0	0	0	0	0	0	0	0	0	0	0	0	0	0	0	0	0	0	0
ENSG00000265293.2	ARGFXP2	processed_pseudogene	0	0	0	0	0	0	0	0	0	0	0	0	0	0	0	0	0	0	0	0	0	0	0	0
ENSG00000265296.1	FEM1AP2	processed_pseudogene	0.007182	0	0	0	0	0.017026	0	0	0	0	0	0.00796	0	0.008476	0	0	0	0	0	0	0.011723	0	0	0
ENSG00000265298.1	RP13-104F24.3	unprocessed_pseudogene	0	0	0	0	0	0	0	0	0	0	0	0	0	0	0	0	0	0	0	0	0	0	0	0
ENSG00000265301.1	MIR548AD	miRNA	0	0	0	0	0	0	0	0	0	0	0	0	0	0	0	0	0	0	0	0	0	0	0	0
ENSG00000265303.1	CTD-2510F5.6	protein_coding	0.138317	0	0	0.4608	0.255126	0.221371	0	0.062487	0.273059	0	0.20049	0.227162	0	0	0	0	0.228473	0	0	0.321187	0	0	0	0
ENSG00000265304.1	MIR3650	miRNA	0	0	0	0	0	0	0	0	0	0	0	0	0	0	0	0	0	0	0	0	0	0	0	0
ENSG00000265306.1	MIR3195	miRNA	0	0	0	0	0	0	0	0	0	0	0	0	0	0	0	0	0	0	0	0	0	0	0	0
ENSG00000265313.5	LINC01476	lincRNA	0	0.055764	0	0	0	0	0	0.032224	0	0	0	0	0.056501	0	0	0	0	0.046527	0	0	0	0	0	0
ENSG00000265316.1	RP11-286N3.1	antisense	0	0	0	0	0	0	0	0	0	0	0	0	0	0	0	0	0	0	0	0	0	0	0	0
ENSG00000265319.2	RN7SL847P	misc_RNA	0	0	0	0	0	0	0	0	0	0	0	0	0	0	0	0	0	0	0	0	0	0	0	0
ENSG00000265321.1	MIR4263	miRNA	0	0	0	0	0	0	0	0	0	0	0	0	0	0	0	0	0	0	0	0	0	0	0	0
ENSG00000265322.1	MIR3118-2	miRNA	0	0	0	0	0	0	0	0	0	0	0	0	0	0	0	0	0	0	0	0	0	0	0	0
ENSG00000265327.2	RN7SL411P	misc_RNA	0	0	0	0	0	0	0	0	0	0	0	0	0	0.1359	0	0.319998	0	0	0	0	0	0	0	0
ENSG00000265328.1	MIR548AB	miRNA	0	0	0	0	0	0	0	0	0	0	0	0	0	0	0	0	0	0	0	0	0	0	0	0
ENSG00000265331.1	MIR4524B	miRNA	0	0	0	0	0	0	0	0	0	0	0	0	0	0	0	0	0	0	0	0	0	0	0	0
ENSG00000265333.1	MIR3137	miRNA	0	0	0	0	0	0	0	0	0	0	0	0	0	0	0	0	0	0	0	0	0	0	0	0
ENSG00000265334.1	CTD-2349P21.11	antisense	0	0	0	0	0.057525	0	0	0	0	0	0	0	0	0	0	0	0	0	0	0	0	0	0	0
ENSG00000265337.1	RP11-466A19.5	sense_intronic	0	0	0	0	0	0	0	0	0	0	0	0	0	0	0	0	0	0	0	0	0	0	0	0
ENSG00000265340.1	OR4K7P	unprocessed_pseudogene	0	0	0	0	0	0	0	0	0	0	0	0	0	0	0	0	0	0	0	0	0	0	0	0
ENSG00000265342.1	RP11-16C1.1	antisense	0	0	0	0	0	0.116387	0	0	0	0	0	0	0	0	0	0	0	0	0	0	0	0.112942	0	0
ENSG00000265345.1	MIR5188	miRNA	1.919159	1.645275	2.388175	1.529596	2.070386	0	11.294402	0	2.020334	0	0	1.937311	0	0	1.946309	0	0	1.697244	0	1.739497	0	0	0	8.005566
ENSG00000265347.1	MIR4291	miRNA	0	0	0	0	0	0	0	0	0	0	0	0	0	0	0	0	0	0	0	0	0	0	0	0
ENSG00000265349.1	RP11-55L4.2	antisense	0	0	0	0	0	0	0	0	0	0	0	0	0	0	0	0	0	0	0	0	0	0	0	0
ENSG00000265352.1	LINC01899	lincRNA	0	0	0	0	0	0	0	0	0	0	0	0	0	0	0	0	0	0	0	0	0	0	0	0
ENSG00000265354.3	TIMM23	protein_coding	31.225419	35.673864	36.505852	36.648968000000004	35.452291	38.044307	35.969246	35.543268	37.298786	37.725181	40.522438	39.99862	33.328552	32.803633	34.844625	34.348609	34.276931	35.676118	32.865383	38.083886	37.93932	36.578891	39.352314	39.892848
ENSG00000265355.1	MIR3136	miRNA	0	0	0	0	0	0	0	0	0	0	0	0	0	0	0	0	0	0	0	0	0	0	0	0
ENSG00000265356.2	RP11-17M24.3	processed_transcript	0	0	0	0	0	0	0	0	0	0	0	0	0	0	0	0	0	0	0	0	0	0	0	0
ENSG00000265357.1	MIR4493	miRNA	0	0	0	0	0	0	0	0	0	0	0	0	0	0	0	0	0	0	0	0	0	0	0	0
ENSG00000265359.1	RP5-1110E20.1	antisense	0	0	0	0	0	0	0	0	0	0	0	0	0	0	0	0	0	0	0	0	0	0	0	0
ENSG00000265366.6	GLUD1P2	transcribed_unprocessed_pseudogene	0.205851	0.684777	0.178458	0.662261	0.9315260000000001	0.354955	0.272334	0.290517	0.293057	0.12042	1.088925	0.109893	0.180851	0.194724	0.770544	0.282398	0.229575	0.125583	0.342165	0.205819	0.108416	0.144543	0.153468	1.091265
ENSG00000265368.1	MIR4476	miRNA	0	0	0	0	0	0	0	0	0	0	0	0	0	0	0	0	0	0	0	0	0	0	0	0
ENSG00000265369.3	PCAT18	lincRNA	0	0.013609	0	0	0	0.006331	0.006031	0.004723	0	0.006491	0.006368	0	0	0	0.011167	0.018822	0	0	0	0	0	0.007716	0	0
ENSG00000265370.1	MIR4682	miRNA	0	0	0	0	0	0	0	0	0	0	0	0	0	0	0	0	0	0	0	0	0	0	0	0
ENSG00000265372.1	MIR4675	miRNA	0	0	0	0	0	0	0	0	0	0	0	0	0	0	0	0	0	0	0	0	0	0	0	0
ENSG00000265373.2	MIR3180-2	miRNA	0	0	0	0	0	0	0	0	0	0	0	0	0	0	0	0	0	0	0	0	0	0	0	0
ENSG00000265374.1	LINC01908	lincRNA	0	0	0	0	0	0	0	0	0	0	0	0	0	0	0	0	0	0	0	0	0	0	0	0
ENSG00000265375.1	MIR4679-2	miRNA	0	0	0	0	0	0	0	0	0	0	0	0	0	0	0	0	0	0	0	0	0	0	0	0
ENSG00000265376.1	MIR466	miRNA	0	0	0	0	0	0	0	0	0	0	0	0	0	0	0	0	0	0	0	0	0	0	0	0
ENSG00000265378.1	RP11-123I22.1	lincRNA	0	0	0	0	0	0	0	0	0	0	0	0	0	0	0	0	0	0	0	0	0	0	0	0
ENSG00000265380.1	RP11-126K15.1	lincRNA	0	0	0	0	0	0	0	0	0	0	0	0	0	0	0	0	0	0	0	0	0	0	0	0
ENSG00000265386.2	RN7SL219P	misc_RNA	0	0	0	0.251184	0	0	0.23451	0	0	0	0	0	0	0	0	0	0	0	0	0	0	0	0	0
ENSG00000265388.2	RN7SL391P	misc_RNA	0	0	0	0	0	0	0	0	0	0	0	0	0	0	0	0	0	0	0	0	0	0	0	0
ENSG00000265390.1	MIR4999	miRNA	0	0	0	0	0	0	0	0	0	0	0	0	0	0	0	0	0	0	0	0	0	0	0	0
ENSG00000265392.1	MIR4252	miRNA	0	0	0	0	0	0	0	0	0	0	0	0	0	0	0	0	0	0	0	0	0	0	0	0
ENSG00000265393.1	CTD-2517M22.17	antisense	0	0	0	0	0	0	0	0	0	0	0	0.168852	0	0	0	0	0	0	0	0	0	0	0	0
ENSG00000265394.1	RP11-1148O4.2	antisense	0	0	0	0	0	0	0	0	0	0	0	0	0	0	0	0	0	0	0	0	0	0	0	0
ENSG00000265395.1	MIR3944	miRNA	0	0	0	0	0	0	0	0	0	0	0	0	0	0	0	0	0	0	0	0	0	0	0	0
ENSG00000265396.1	MIR3128	miRNA	0	0	0	0	0	0	0	0	0	0	0	0	0	0	0	0	0	0	0	0	0	0	0	0
ENSG00000265399.1	RP13-270P17.2	antisense	0	0	0.038271	0	0.029484	0.064116	0.053501	0	0.054577	0.053817	0.023474	0	0.011225	0	0.033477	0	0.032669	0.05178	0.084587	0.068877	0.074336	0.029025	0.031223	0
ENSG00000265400.1	RP11-471L13.2	lincRNA	0	0	0	0	0	0	0	0	0	0	0	0	0	0	0	0	0	0	0	0	0	0	0	0
ENSG00000265401.1	RP11-138I1.4	antisense	0.517204	0	0	0.154439	0	0	0	0	0.190951	0	0	0	0	0	0	0.387388	0	0	0	0	0	0	0.080882	0
ENSG00000265402.1	RSL24D1P9	processed_pseudogene	0	0	0	0	0	0	0	0	0	0	0	0	0	0	0	0	0	0	0	0	0	0	0	0
ENSG00000265407.1	MIR4324	miRNA	0	0	0	0	0	0	0	0	0	0	0	0	0	0	0	0	0	0	0	0	0	0	0	0
ENSG00000265408.1	RP11-361L15.4	processed_transcript	0	0.161526	0.142975	0.434088	0.380697	0.250036	0.235595	0.275844	0.355373	0.384809	0.625967	0	0	0.123164	0.153185	0.321139	0	0.117909	0	0.522963	0	0	0.170049	0
ENSG00000265411.1	RN7SL656P	misc_RNA	0	0	0	0	0	0	0	0.094378	0	0	0.162309	0	0	0	0	0	0.097504	0.10931	0	0	0	0	0	0
ENSG00000265413.1	RP11-789C17.1	sense_intronic	0	0	0.016317	0	0	0	0	0	0	0.03254	0.055974	0.03846	0	0.043281	0.029717	0.018986	0	0	0	0	0	0.031507	0.082333	0.024341
ENSG00000265415.1	CTD-2510F5.4	antisense	0	0	0	0	0	0	0	0	0	0	0	0	0	0	0	0	0	0	0	0	0	0	0	0
ENSG00000265417.1	RP11-288C17.1	processed_pseudogene	0	0	0.030335	0	0	0.030472	0.045267	0	0	0	0	0.057627	0	0	0.033638	0	0	0	0	0	0	0	0.060875	0
ENSG00000265418.1	MIR4261	miRNA	0	0	0	0	0	0	0	0	0	0	0	0	0	0	0	0	0	0	0	0	0	0	0	0
ENSG00000265420.1	MIR4779	miRNA	0	0	0	0	0	0	0	0	0	0	0	0	0	0	0	0	0	0	0	0	0	0	0	0
ENSG00000265421.1	MIR4459	miRNA	0	0	0	0	0	0	0	0	0	0	0	0	0	0	0	0	0	0	0	0	0	0	0	0
ENSG00000265422.1	MIR4684	miRNA	0	0	0	0	0	0	0	0	0	0	0	0	0	0	0	0	0	0	0	0	0	0	0	0
ENSG00000265423.1	MIR4652	miRNA	0	0	0	0	0	0	0	0	0	0	0	0	0	0	0	0	0	0	0	0	0	0	0	0
ENSG00000265425.1	RP11-128D14.1	lincRNA	0	0	0	0	0	0	0	0	0	0	0	0	0	0	0	0	0	0	0	0	0	0	0	0
ENSG00000265428.1	RP1-56K13.6	processed_pseudogene	0	0	0	0	0	0	0	0	0	0	0	0	0	0	0	0	0	0	0	0	0	0	0	0
ENSG00000265429.3	MIR4782	miRNA	0	0	0	0	0	0	0	0	0	0	0	0	0	0	0	0	0	0	0	0	0	0	0	0
ENSG00000265432.1	MIR4308	miRNA	0	0	0	0	0	0	0	0	0	0	0	0	0	0	0	0	0	0	0	0	0	0	0	0
ENSG00000265433.1	MIR4447	miRNA	0	0	0	0	0	0	0	0	0	0	0	0	0	0	0	0	0	0	0	0	0	0	0	0
ENSG00000265435.1	MIR3121	miRNA	0	0	0	0	0	0	0	0	0	0	0	0	0	0	0	0	0	0	0	0	0	0	0	0
ENSG00000265437.1	RP11-757O6.4	processed_pseudogene	0	0	0	0	0	0	0	0	0	0	0	0	0	0	0	0	0	0	0	0	0	0	0	0
ENSG00000265439.2	RN7SL811P	misc_RNA	0	0	0	0	0	0	0	0	0	0	0	0	0	0	0	0	0	0	0	0	0	0	0	0
ENSG00000265442.1	MIR3941	miRNA	0	0	0	0	0	0	0	0	0	0	0	0	0	0	0	0	0	0	0	0	0	0	0	0
ENSG00000265443.1	CTD-2349P21.6	lincRNA	0	0	0	0	0	0	0	0	0	0	0	0	0	0	0	0	0	0	0	0	0	0	0	0
ENSG00000265444.1	MIR4733	miRNA	0	0	0	0	0	0	0	0	0	0	0	0	0	0	0	0	0	0	0	0	0	0	0	0
ENSG00000265445.1	RP11-849N15.1	antisense	0	0	0	0	0	0	0	0	0	0	0	0.084043	0	0	0	0.114968	0.201233	0	0	0	0	0	0	0.107938
ENSG00000265450.1	MIR4502	miRNA	0	0	0	0	0	0	0	0	0	0	0	0	0	0	0	0	0	0	0	0	0	0	0	0
ENSG00000265451.1	RP11-204L24.2	antisense	0.11330899999999999	0.021957	0.116062	0	0.034574	0.033041	0.031726	0.024804	0.060075	0	0.104951	0.032616	0	0	0.040101	0	0.116439	0	0.077569	0.03523	0.046722	0	0	0.041712
ENSG00000265452.1	MIR3682	miRNA	0	0	0	0	0	0	0	0	0	0	0	0	0	0	0	0	0	0	0	0	0	0	0	0
ENSG00000265453.1	RP11-173M1.3	processed_pseudogene	0	0	0	0	0	0	0	0	0	0	0	0	0	0	0	0	0	0	0	0	0	0	0	0
ENSG00000265456.1	MIR3672	miRNA	0	0	0	0	0	0	0	0	0	0	0	0	0	0	0	0	0	0	0	0	0	0	0	0
ENSG00000265458.1	RP13-20L14.6	antisense	0.595496	0.508562	0.64697	0.767686	1.256982	0.940647	1.621387	0.434601	0.181446	0.100859	0.197164	1.009014	0.511386	0.926782	2.936847	1.1672470000000001	1.1386500000000002	0.534091	1.647584	0.9892210000000001	0.508002	0.900361	1.247281	1.329375
ENSG00000265460.6	RP11-690G19.4	transcribed_processed_pseudogene	0	0	0	0.031656	0	0	0	0	0	0	0	0	0	0	0	0	0	0	0	0	0	0	0	0
ENSG00000265462.1	MIR3680-1	miRNA	0	0	0	0	0	0	0	0	0	0	0	0	0	0	0	0	0	0	0	0	0	0	0	0
ENSG00000265465.1	MIR4768	miRNA	0	0	0	0	0	0	0	0	0	0	0	0	0	0	0	0	0	0	0	0	0	0	0	0
ENSG00000265469.1	POLR3KP2	processed_pseudogene	0	0.076728	0	0	0	0	0	0	0	0	0	0	0	0	0	0.152296	0	0	0	0	0	0	0	0
ENSG00000265470.1	MIR548AQ	miRNA	0	0	0	0	0	0	0	0	0	0	0	0	0	0	0	0	0	0	0	0	0	0	0	0
ENSG00000265472.1	RP11-28O3.1	processed_pseudogene	0	0	0	0	0	0	0	0	0	0	0	0	0	0	0	0	0	0	0	0	0	0	0	0
ENSG00000265474.1	AC010761.9	antisense	0	0	0	0	0	0	0	0	0	0	0.077306	0	0	0	0	0	0.1082	0	0	0	0	0	0	0
ENSG00000265477.1	RP11-720L2.2	sense_intronic	0	0	0	0	0	0	0	0	0	0	0	0	0	0	0	0	0	0	0	0	0	0	0	0
ENSG00000265478.2	CTD-2145A24.5	lincRNA	0.102111	0.128792	0.112103	0.170024	0.020261	0.158598	0.134956	0.168506	0.072561	0.130726	0.031007	0.129663	0.154642	0.118309	0.21677	0.073934	0.069171	0.146824	0.15868	0.100595	0.191261	0.096717	0.101615	0.213206
ENSG00000265479.6	DTX2P1-UPK3BP1-PMS2P11	processed_transcript	1.270839	1.675895	1.720764	1.600564	1.411912	1.457286	1.4060489999999999	1.348899	1.455028	1.107249	1.219187	1.638447	1.40472	1.6300219999999999	1.63557	1.405921	1.336455	1.6675080000000002	1.4458330000000001	1.450448	1.264918	1.438547	1.113068	1.358099
ENSG00000265480.5	KRT18P55	transcribed_unprocessed_pseudogene	0.049943	0.054353	0.023533	0	0.014075	0.021062	0.046673	0	0	0.021294	0	0.029931	0.133028	0.048963	0.047427	0.096095	0.034449	0.042704	0.021975	0.04787	0.02572	0	0	0.036643
ENSG00000265483.1	MIR4443	miRNA	0	0	0	0	0	0	0	0	0	0	0	0	0	0	0	0	0	0	0	0	0	0	0	0
ENSG00000265484.1	RP11-47G4.2	lincRNA	0	0	0	0	0	0	0	0	0	0	0	0	0	0	0	0	0	0	0	0	0	0	0	0
ENSG00000265485.5	LINC01915	lincRNA	0.00604	0	0.006679	0	0	0	0	0	0	0	0.021603	0	0	0	0	0	0	0	0	0	0	0.015197	0	0.008577
ENSG00000265486.2	RN7SL518P	misc_RNA	0	0	0	0	0	0	0	0	0	0	0	0	0	0	0	0	0	0	0	0	0	0	0	0
ENSG00000265487.1	RP11-793A3.1	antisense	0	0	0	0	0	0	0	0	0	0	0	0	0	0	0	0	0	0	0	0	0	0	0	0
ENSG00000265489.1	RP11-1090M7.1	antisense	0	0	0	0	0	0	0	0	0	0	0	0	0	0	0	0	0	0	0	0	0	0	0	0
ENSG00000265490.1	RP11-806L2.6	antisense	0	0	0	0	0	0	0	0	0	0	0	0	0	0	0	0	0	0	0	0	0	0	0	0
ENSG00000265491.4	RNF115	protein_coding	4.062267	4.825039	4.490605	5.168654999999999	4.616316	4.529558	4.733394	4.726575	5.258147	5.887456	6.120445	5.9300239999999995	4.652814	4.202282	4.861488	4.3454820000000005	4.504228	4.622501	4.2577490000000004	4.642196	5.571771	5.754251	6.137007	5.75141
ENSG00000265494.1	RP11-131K5.2	lincRNA	0	0.005509	0	0.00754	0	0	0	0	0	0	0	0	0	0.007936	0	0	0.00995	0.00904	0	0	0	0	0	0.010281
ENSG00000265496.5	MIR1539	antisense	0	0	0.047497	0	0	0	0	0	0	0	0	0.070261	0	0	0	0	0	0.039685	0	0	0.057746	0	0	0
ENSG00000265499.1	MIR3156-2	miRNA	0	0	0	0	0	0	0	0	0	0	0	0	0	0	0	0	0	0	0	0	0	0	0	0
ENSG00000265503.1	MIR1269B	miRNA	0	0	0	0	0	0	0	0	0	0	0	0	0	0	0	0	0	0	0	0	0	0	0	0
ENSG00000265507.1	MIR4435-1	miRNA	0	0	0	0	0	0	0	0	0	0	0	0	0	0	0	0	0	0	0	0	0	0	0	0
ENSG00000265510.1	MIR4436A	miRNA	0	0	0	0	0	0	0	0	0	0	0	0	0	0	0	0	0	0	0	0	0	0	0	0
ENSG00000265511.1	RP11-524F11.1	antisense	0	0	0	0.022694	0	0.026402	0	0	0	0	0	0	0	0	0	0	0	0	0	0.027664	0	0	0	0
ENSG00000265514.1	LINC01892	lincRNA	0	0	0	0	0	0	0	0	0	0	0	0	0	0	0	0	0	0	0	0	0	0	0	0
ENSG00000265519.1	CTD-3157E16.1	lincRNA	0	0	0	0	0	0	0	0	0	0	0	0	0	0	0	0.132866	0	0	0	0	0	0	0	0
ENSG00000265520.1	MIR548V	miRNA	0	0	0	0	0	0	0	0	0	0	0	0	0	0	0	0	0	0	0	0	0	0	0	0
ENSG00000265521.1	MIR5697	miRNA	0	0	0	0	0	0	0	0	0	0	0	0	0	0	0	0	0	0	0	0	0	0	0	0
ENSG00000265526.1	MIR4304	miRNA	0	0	0	0	0	0	0	0	0	0	0	0	0	0	0	0	0	0	0	0	0	0	0	0
ENSG00000265527.1	MIR5690	miRNA	0	0	0	0	0	0	0	0	0	0	0	0	0	0	0	0	0	0	0	0	0	0	0	0
ENSG00000265531.3	FCGR1CP	unprocessed_pseudogene	0	0	0	0	0	0	0	0	0	0	0	0	0	0	0	0	0	0	0	0	0	0	0	0
ENSG00000265533.1	RP11-638L3.1	lincRNA	0	0	0	0	0	0	0	0	0	0	0	0	0	0	0.006471	0	0	0	0	0	0	0	0	0
ENSG00000265535.2	RN7SL475P	misc_RNA	0	0	0	0	0	0	0	0	0	0	0	0	0	0	0	0	0	0	0	0.149832	0	0	0	0
ENSG00000265537.1	MIR3180-1	miRNA	0	0	0	0	0	0	0	0	0	0	0	0	0	0	0	0	0	0	0	0	0	0	0	0
ENSG00000265538.1	MIR4421	miRNA	0	0	0	0	0	0	0	0	0	0	0	0	0	0	0	0	0	0	0	0	0	0	0	0
ENSG00000265539.1	MIR3164	miRNA	0	0	0	0	0	0	0	0	0	0	0	0	0	0	0	0	0	0	0	0	0	0	0	0
ENSG00000265541.1	H3F3BP2	unprocessed_pseudogene	0	0	0	0	0	0	0	0	0	0	0	0	0	0	0	0	0	0	0	0	0	0	0	0
ENSG00000265542.5	RP11-60A24.3	lincRNA	0.089897	0	0	0	0	0.047543	0	0	0.102157	0.053262	0.051111	0.100561	0.141437	0	0	0.066113	0	0	0	0.054572	0	0	0.057909	0.135626
ENSG00000265544.1	AA06	sense_intronic	0	0	0	0	0	0	0	0	0	0	0	0	0	0	0	0	0	0	0	0	0	0	0	0
ENSG00000265545.1	RP11-183C12.1	processed_pseudogene	0	0	0	0	0	0	0	0	0	0	0	0	0	0	0	0	0	0	0	0	0	0	0	0
ENSG00000265547.1	RP11-293E1.2	lincRNA	0	0	0	0	0	0	0	0	0	0	0	0	0	0	0	0	0	0	0	0	0	0	0	0
ENSG00000265552.1	RP11-958F21.3	lincRNA	0	0	0	0.029511	0	0	0	0	0	0	0	0	0	0	0	0	0	0	0	0	0	0	0	0
ENSG00000265554.1	RP11-419J16.1	lincRNA	0	0	0	0	0.074111	0	0	0	0	0	0.0752	0.069877	0	0	0	0	0	0.148844	0	0	0.067582	0	0	0
ENSG00000265555.1	LINC01903	lincRNA	0	0	0	0	0	0	0	0	0	0	0	0	0	0	0	0	0	0	0	0	0	0	0	0
ENSG00000265556.1	LINC01984	lincRNA	0	0	0	0	0	0	0	0	0	0	0	0	0	0	0	0	0	0	0	0	0	0	0	0
ENSG00000265558.1	MIR3918	miRNA	0	0	0	0	0	0	0	0	0	0	0	0	0	0	0	0	0	0	0	0	0	0	0	0
ENSG00000265559.2	RN7SL652P	misc_RNA	0	0	0	0	0	0	0	0	0	0	0	0	0	0	0	0	0	0	0	0	0	0	0	0
ENSG00000265561.2	MIR1268B	miRNA	0	0	0	0	0	0	0	0	0	0	0	0	0	0	0	0	0	0	0	0	0	0	0	0
ENSG00000265564.1	PIGPP4	processed_pseudogene	0	0	0	0	0	0	0	0	0	0	0	0	0	0	0	0	0	0	0	0	0	0	0	0
ENSG00000265565.1	MIR3143	miRNA	0	0	0	0	0	0	0	0	0	0	0	0	0	0	0	0	0	0	0	0	0	0	0	0
ENSG00000265566.2	RN7SL605P	misc_RNA	0	0.104775	0	0.140842	0	0	0	0.119166	0	0.166324	0	0	0	0	0	0	0	0	0	0	0	0	0.22364	0
ENSG00000265567.1	RP11-1109M24.13	processed_pseudogene	0	0	0	0	0	0	0	0	0	0	0	0	0	0	0	0	0	0	0	0	0	0	0	0
ENSG00000265574.1	WDR45BP1	processed_pseudogene	0	0	0.040223	0	0.019161	0.015585	0.017852	0	0	0	0	0	0	0.037293	0	0	0	0	0	0	0	0	0	0
ENSG00000265579.1	RP11-713C5.1	sense_intronic	0	0	0	0	0	0	0	0	0	0	0	0	0	0	0	0	0	0	0	0	0	0.008772	0	0
ENSG00000265584.1	MIR3978	miRNA	0	0	0	0	0	0	0	0	0	0	0	0	0	0	0	0	0	0	0	0	0	0	0	0
ENSG00000265588.1	MIR5708	miRNA	0	0	0	0	0	0	0	0	0	0	0	0	0	0	0	0	0	0	0	0	0	0	0	0
ENSG00000265590.9	AP000275.65	protein_coding	0.9230170000000001	0.355072	0.514489	0.454743	0.883764	0.680624	0.83453599999999994	0.69614	0.569072	1.175202	0.921502	0.810899	0.613618	0.810142	0.106552	0.059709	0.39650300000000005	0.47008300000000003	0.257367	0.699906	0.066459	0.38160099999999997	0.078041	0.592606
ENSG00000265593.1	NPM1P45	processed_pseudogene	0	0	0	0	0	0	0	0	0	0	0	0	0	0	0	0	0	0	0	0	0	0	0	0
ENSG00000265595.1	MIR4756	miRNA	0	0	0	0	0	0	0	0	0	0	0	0	0	0	0	0	0	0	0	0	0	0	0	0
ENSG00000265596.1	MIR3659	miRNA	0	0	0	0	0	0	0	0	0	0	0	0	0	0	0	0	0	0	0	0	0	0	0	0
ENSG00000265598.1	MIR5707	miRNA	0	0	0	0	0	0	0	0	0	0	0	0	0	0	0	0	0	0	0	0	0	0	0	0
ENSG00000265599.1	MIR4471	miRNA	0	0	0	0	0	0	0	0	0	0	0	0	0	0	0	0	0	0	0	0	0	0	0	0
ENSG00000265606.1	MIR4695	miRNA	0	0	0	0	0	0	0	0	0	0	0	0	0	0	0	0	0	0	0	0	0	0	0	0
ENSG00000265612.1	MIR4539	miRNA	0	0	0	0	0	0	0	0	0	0	0	0	0	0	0	0	0	0	0	0	0	0	0	0
ENSG00000265614.1	RP11-521P1.1	processed_pseudogene	0	0	0	0	0	0	0	0	0	0	0	0	0	0	0	0	0	0	0	0	0	0	0	0
ENSG00000265617.1	MIR548AG2	miRNA	0	0	0	0	0	0	0	0	0	0	0	0	0	0	0	0	0	0	0	0	0	0	0	0
ENSG00000265618.1	CTB-96E2.7	antisense	0	0.010936	0.019013	0	0	0	0.016012	0	0	0	0	0	0	0	0	0	0	0	0	0	0	0	0	0
ENSG00000265623.1	MIR3139	miRNA	0	0	0	0	0	0	0	0	0	0	0	0	0	0	0	0	0	0	0	0	0	0	0	0
ENSG00000265625.1	RP11-68I3.11	sense_intronic	0	0	0.070602	0	0.035008	0.05407	0.03335	0	0	0	0.049347	0	0	0	0.056493	0	0.033597	0	0	0.025266	0	0	0	0.053812
ENSG00000265626.1	AC139085.2	processed_pseudogene	0	0	0	0	0	0	0	0	0	0	0	0	0	0	0	0	0	0	0	0	0	0	0	0
ENSG00000265630.2	GLUD1P8	unprocessed_pseudogene	1.166524	0	1.634011	0	0	2.124098	0.977059	0.774499	0.654157	0	0	0.675803	0.923221	0	0	0	0	1.579949	0.803812	0.745934	1.011901	0	0.993364	0
ENSG00000265631.1	BNIP3P3	processed_pseudogene	0	0	0	0	0	0	0	0	0	0	0	0	0	0	0	0	0	0	0	0	0	0	0	0
ENSG00000265635.1	MIR3612	miRNA	0	0	0	0	0	0	0	0	0	0	0	0	0	0	0	0	0	0	0	0	0	0	0	0
ENSG00000265639.1	RP11-529J17.1	processed_pseudogene	0	0	0	0	0	0	0	0	0	0	0	0	0	0	0	0	0	0	0	0	0	0	0	0
ENSG00000265641.1	MIR3929	miRNA	0	0	0	0	0	0	0	0	0	0	0	0	0	0	0	0	0	0	0	0	0	0	0	0
ENSG00000265643.1	RP11-465I4.2	antisense	0	0	0	0	0	0	0	0	0	0	0	0	0	0	0	0	0	0	0	0	0	0	0	0
ENSG00000265644.1	RP11-451L19.1	lincRNA	0	0	0	0	0	0	0	0	0	0	0	0	0	0	0	0	0	0	0	0	0	0	0	0
ENSG00000265646.2	TUFMP1	processed_pseudogene	0.601106	0.734328	0.758739	0.919978	0.783469	0.443482	0.421625	0.618396	0.626914	0.549126	0.619265	0.52761	0.871344	0.735618	0.750923	0.550083	0.561567	0.538834	0.475982	0.772861	0.518375	0.588694	0.822781	0.755647
ENSG00000265648.2	RN7SL279P	misc_RNA	0	0	0	0	0	0	0	0	0	0	0	0	0	0	0	0	0	0	0	0	0	0	0	0
ENSG00000265653.1	MIR548AK	miRNA	0	0	0	0	0	0	0	0	0	0	0	0	0	0	0	0	0	0	0	0	0	0	0	0
ENSG00000265656.1	RP11-13N13.6	antisense	0	0	0	0	0	0	0	0	0	0	0	0	0.071898	0	0.071856	0	0	0	0	0	0	0	0.082953	0
ENSG00000265657.1	MIR3151	miRNA	0	0	0	0	0	0	0	0	0	0	0	0	0	0	0	0	0	0	0	0	0	0	0	0
ENSG00000265658.6	MIR3690	miRNA	0	0	0	0	0	0	0	0	0	0	0	0	0	0	0	0	0	0	0	0	0	0	0	0
ENSG00000265660.1	MIR4664	miRNA	0	0	0	0	0	0	0	0	0	0	0	0	0	0	0	0	0	0	0	0	0	0	0	0
ENSG00000265664.1	RP11-74H8.1	antisense	0	0	0	0	0	0	0	0	0	0	0	0	0.337607	0	0	0	0.312795	0	0	0	0	0	0	0
ENSG00000265666.1	RARA-AS1	antisense	0.162628	0.221762	0.154329	0.233713	0.259644	0.136137	0.220466	0.456267	0.416863	0.385458	0.355237	0.177555	0.124973	0.10555200000000001	0.194508	0.226921	0.150909	0.274	0.32638	0.361815	0.488033	0.327912	0.392293	0.170994
ENSG00000265669.1	MIR548AJ1	miRNA	0	0	0	0	0	0	0	0	0	0	0	0	0	0	0	0	0	0	0	0	0	0	0	0
ENSG00000265670.1	RP11-25I11.1	lincRNA	0	0	0	0	0	0	0	0	0	0	0	0	0	0	0	0	0	0	0	0	0	0	0	0
ENSG00000265671.1	RP11-672L10.3	antisense	0	0	0	0	0	0	0	0	0	0	0	0	0	0	0	0	0	0	0	0	0	0	0	0
ENSG00000265673.1	MIR4508	miRNA	0	0	0	0	0	0	0	0	0	0	0	0	0	0	0	0	0	0	0	0	0	0	0	0
ENSG00000265675.2	RN7SL708P	misc_RNA	0	0	0	0	0	0	0	0	0	0	0	0	0	0	0	0	0	0	0	0	0	0	0	0
ENSG00000265678.1	RP11-1376P16.2	antisense	0	0	0	0	0	0	0	0	0	0	0	0	0	0	0	0	0	0	0	0	0	0	0	0
ENSG00000265681.7	RPL17	protein_coding	288.683849	321.115012	305.559173	298.63747	302.607391	334.901329	341.147967	324.507172	331.277477	335.535315	334.24014700000004	399.165908	293.21965	296.840932	317.054851	309.175235	313.892801	317.983444	314.776244	322.908217	335.62077800000003	329.665124	338.624323	374.82207800000003
ENSG00000265682.1	MIR4267	miRNA	0	0	0	0	0	0	0	0	0	0	0	0	0	0	0	0	0	0	0	0	0	0	0	0
ENSG00000265683.1	RP11-173M1.5	processed_pseudogene	0.328829	0.504884	0.57714	0.850358	1.008791	0.658826	0.857837	0.599056	0.603288	0.642778	0.450125	0.503358	0.466119	0.357026	0.965717	0.448324	0.628915	0.60461	0.719716	0.313898	0.702271	0.586481	0.425212	0.643153
ENSG00000265684.2	RN7SL378P	misc_RNA	0	0	0	0	0	0	0	0	0	0	0	0	0	0	0	0	0	0	0	0	0	0	0	0
ENSG00000265688.1	MAFG-AS1	antisense	0.447289	0.868226	0.955269	0.751316	0.680652	0.55406	0.699979	0.483046	0.495148	0.6603300000000001	0.573253	0.679819	0.522305	0.731397	0.355352	0.629255	0.868669	0.477753	0.563	0.550123	0.239394	0.293177	0.399599	0.7103139999999999
ENSG00000265689.1	RP11-118G23.1	lincRNA	0	0	0	0	0	0	0	0	0	0	0	0	0	0	0	0	0	0	0	0	0	0	0	0
ENSG00000265690.7	RP11-5A19.5	protein_coding	0.093008	0.035589	0.189234	0.171984	0.087982	0.200913	0.108662	0.22863	0.073572	0	0.076887	0.097801	0.21662	0.070974	0.195366	0.18886999999999998	0.373723	0.20779	0.046991	0.122746	0.184514	0.18160600000000002	0.269304	0.147694
ENSG00000265691.1	MIR4460	miRNA	0	0	0	0	0	0	0	0	0	0	0	0	0	0	0	0	0	0	0	0	0	0	0	0
ENSG00000265692.1	LINC01970	lincRNA	0	0	0	0	0	0.031132	0	0	0	0	0	0	0	0	0	0	0	0	0	0	0	0	0	0
ENSG00000265693.1	RP11-815I9.5	transcribed_processed_pseudogene	2.141554	0	0	0	0	0	2.399487	0	0	0	0	0	0	2.56019	0	0	0	0	0	0	0	0	0	0
ENSG00000265694.1	MIR4774	miRNA	0	0	0	0	0	0	0	0	0	0	0	0	0	0	0	0	0	0	0	0	0	0	0	0
ENSG00000265697.1	RP11-31I22.4	antisense	0	0	0	0	0	0	0	0	0	0	0	0	0	0	0	0	0	0	0	0	0	0	0	0
ENSG00000265698.1	LARP7P3	processed_pseudogene	0	0	0	0	0	0	0	0	0	0	0	0	0	0	0	0	0	0	0	0	0	0	0	0
ENSG00000265699.1	MIR548AE2	miRNA	0	0	0	0	0	0	0	0	0	0	0	0	0	0	0	0	0	0	0	0	0	0	0	0
ENSG00000265702.1	RP11-156L14.1	antisense	0	0	0	0.033132	0	0.017969	0.027731	0.010542	0.07334	0	0.026869	0	0.010308	0	0.016601	0.050863	0	0	0.032781	0	0	0.03313	0	0.00758
ENSG00000265706.1	SNORD53_SNORD92	snoRNA	0	0	0	0	0	0	0	0	0	0	0	0	0	0	0	0	0	0	0	0	0	0	0	0
ENSG00000265712.1	RP11-440L16.1	processed_pseudogene	0	0	0	0	0	0	0	0	0	0	0	0	0	0	0	0	0	0	0	0	0	0	0	0
ENSG00000265713.1	RP11-82O19.2	transcribed_processed_pseudogene	0.15339	0	0.087782	0	0	0	0	0	0	0.033201	0	0	0	0.10358	0	0	0	0	0	0.04211	0	0	0.04621	0
ENSG00000265717.1	RP11-94B19.7	lincRNA	0	0	0	0	0	0	0	0	0	0	0	0.037389	0	0.039747	0	0	0	0	0	0	0	0	0	0
ENSG00000265719.1	MIR4681	miRNA	0	0	0	0	0	0	0	0	0	0	0	0	0	0	0	0	0	0	0	0	0	0	0	0
ENSG00000265724.1	MIR4284	miRNA	0	0	0	0	0	0	0	0	0	0	0	0	0	0	0	0	0	0	0	0	0	0	0	0
ENSG00000265725.1	MIR3144	miRNA	0	0	0	0	0	0	0	0	0	0	0	0	0	0	0	0	0	0	0	0	0	0	0	0
ENSG00000265727.2	RN7SL648P	misc_RNA	0.778232	0	0.226079	0	1.443867	0	0.575307	0	0	0	0.573484	0	0.488168	0	0.673542	0	0.866213	0	0	0.420785	0	0	0.190784	1.159207
ENSG00000265728.1	RP11-883A18.3	lincRNA	0.060558	0.015515	0.067103	0.053905	0.139849	0	0	0.040209	0	0.024424	0	0.094107	0	0	0	0	0	0	0	0.064669	0.062363	0	0	0
ENSG00000265733.1	SNORA74	snoRNA	0	0	0	0	0	0	0	0	0	0	0	0	0	0	0	0	0	0	0.67997	0	0	0	0	0
ENSG00000265734.1	MIR4438	miRNA	0	0	0	0	0	0	0	0	0	0	0	0	0	0	0	0	0	0	0	0	0	0	0	0
ENSG00000265735.2	RN7SL5P	misc_RNA	848.351525	769.009116	575.703072	538.731071	901.1153	687.074048	877.738819	811.361369	669.102853	762.765331	841.173125	593.273375	700.352821	837.568292	461.946228	411.135443	520.005281	448.346534	627.22181	686.748697	459.25804	406.99808	283.243453	558.462911
ENSG00000265737.1	RP11-1157N2__B.2	antisense	0	0	0	0	0	0	0	0	0	0	0	0	0	0	0	0	0	0	0	0	0	0	0	0
ENSG00000265739.1	RP11-354P11.3	antisense	0	0	0	0	0	0	0	0	0	0	0	0	0	0	0	0	0	0	0	0	0	0	0	0
ENSG00000265740.2	RN7SL339P	misc_RNA	0	0	0	0	0	0	0	0	0	0	0	0	0	0	0	0	0	0	0	0	0	0	0	0
ENSG00000265743.1	RP11-848P1.3	lincRNA	0	0	0	0	0	0	0	0	0	0	0	0	0	0	0	0	0	0	0	0	0	0	0	0
ENSG00000265744.1	MIR4427	miRNA	0	0	0	0	0	0	0	0	0	0	0	0	0	0	0	0	0	0	0	0	0	0	0	0
ENSG00000265745.2	RN7SL375P	misc_RNA	0	0	0	0	0	0	0	0	0	0	0	0	0	0	0	0	0	0	0	0	0	0	0	0.227051
ENSG00000265746.1	KYNUP2	processed_pseudogene	0	0	0	0	0	0	0	0	0	0	0	0	0	0	0	0	0	0	0	0	0	0	0	0
ENSG00000265749.5	RP11-849F2.5	antisense	0	0	0.039297	0	0	0	0	0	0	0	0.063975	0	0	0	0	0	0	0	0	0	0	0	0	0
ENSG00000265750.1	RP11-799B12.4	lincRNA	0.069388	0	0.09536	0.092977	0	0	0.07635	0.076103	0	0	0.039894	0.160245	0.057419	0.204317	0	0.156013	0.053341	0.05906	0.067143	0	0	0	0	0
ENSG00000265751.1	RP11-296E23.1	antisense	0	0	0	0	0	0	0	0	0	0	0	0	0	0	0	0	0	0	0	0	0	0	0	0
ENSG00000265752.2	RP11-403A21.1	lincRNA	0	0	0	0	0	0	0	0	0	0	0	0	0	0.014146	0	0	0.020958	0	0	0.012387	0.024825	0	0	0
ENSG00000265753.2	RN7SL444P	misc_RNA	0	0	0	0	0	0	0.331071	0	0	0	0	0	0	0.24825	0	0	0	0.211714	0	0	0	0	0	0
ENSG00000265758.1	LINC01900	lincRNA	0	0	0	0	0	0	0	0	0	0	0	0	0	0	0	0	0	0	0	0	0	0	0	0
ENSG00000265763.3	ZNF488	protein_coding	1.7553079999999999	1.888631	1.790698	2.04247	1.8395419999999998	1.606879	1.5154180000000002	1.177663	0.757775	0.57926	0.920376	1.445248	1.457252	1.692952	1.987376	1.8035079999999999	1.5648780000000002	1.659977	1.425822	1.12679	0.752075	0.51965	0.923432	1.533914
ENSG00000265766.3	CXADRP3	transcribed_processed_pseudogene	0	0	0	0	0	0	0	0	0	0	0	0	0	0	0	0	0	0.007885	0	0	0	0	0	0.019294
ENSG00000265768.1	MIR4506	miRNA	0	0	0	0	0	0	0	0	0	0	0	0	0	0	0	0	0	0	0	0	0	0	0	0
ENSG00000265775.1	CTC-304I17.3	sense_intronic	0	0	0	0	0	0	0	0	0	0	0	0	0	0	0	0	0	0	0	0	0	0	0	0
ENSG00000265777.2	RN7SL624P	misc_RNA	0	0	0	0	0	0	0	0	0	0	0	0	0	0	0	0	0	0	0	0	0	0	0	0
ENSG00000265778.2	RP11-17M16.2	antisense	0.106586	0.196492	0.108767	0.265337	0	0	0.156928	0	0.110397	0.408181	0.242598	0.086795	0.107683	0	0.17218	0	0.446792	0.08792	0.419195	0.195949	0.248155	0.134382	0.169775	0.105581
ENSG00000265781.1	RP11-384E22.1	lincRNA	0	0	0	0	0	0	0	0	0	0	0	0	0	0	0	0	0	0	0	0	0	0	0	0
ENSG00000265784.1	RP1-56K13.3	antisense	0.052683	0	0	0	0	0	0	0	0	0	0	0	0	0	0	0	0	0	0	0	0	0	0	0
ENSG00000265786.1	LINC01906	lincRNA	0	0	0	0	0.058821	0	0	0	0	0	0	0	0	0	0	0	0	0	0	0	0	0	0	0
ENSG00000265787.2	CYP4F35P	transcribed_unprocessed_pseudogene	0.323208	0.344898	0.30082	0.416128	0.304599	0.334215	0.349587	0.436481	0.319795	0.153444	0.067005	0.184774	0.362304	0.351154	0.335928	0.320414	0.383603	0.430592	0.36508	0.354735	0.276603	0.096636	0.080045	0.339765
ENSG00000265788.1	RP11-19P22.5	lincRNA	0	0	0	0	0	0	0	0	0	0	0	0	0	0	0	0	0	0	0	0	0	0	0	0
ENSG00000265789.1	MIR4330	miRNA	0	0	0	0	0	0	0	0	0	0	0	0	0	0	0	0	0	0	0	0	0	0	0	0
ENSG00000265790.1	RNASEH1P1	processed_pseudogene	0	0	0	0	0	0	0	0	0	0	0	0	0	0	0	0	0	0	0	0	0.040121	0	0	0
ENSG00000265791.1	CTD-2349P21.10	sense_intronic	0	0	0	0	0	0	0	0	0	0	0	0	0	0	0	0	0	0	0	0	0	0	0	0
ENSG00000265794.5	RP11-227G15.3	processed_transcript	1.435504	1.292828	0.62961	0.827401	2.3500900000000002	2.053334	2.120332	2.4202	2.25338	2.3218	2.920919	2.087617	1.9261439999999999	3.257396	1.178343	1.163658	1.792688	0.961002	1.7818370000000001	2.4646280000000003	2.272902	0.988371	1.194597	1.625037
ENSG00000265798.6	RP11-271K11.5	transcribed_unprocessed_pseudogene	0	0	0	0	0	0	0	0	0	0	0	0	0.056819	0	0	0	0	0	0	0	0	0	0.011007	0.029304
ENSG00000265799.1	RP11-387H17.6	lincRNA	0.022736	0	0.054383	0	0	0	0.051378	0.059848	0	0.027511	0.053946	0.069744	0	0	0	0.033549	0	0	0	0	0	0	0.062456	0
ENSG00000265800.1	RP11-649A18.5	sense_intronic	0	0	0	0	0	0.309713	0	0	0	0	0.206604	0	0	0	0	0	0	0	0	0	0	0	0	0
ENSG00000265801.1	RP11-720N19.2	sense_intronic	0	0	0	0	0	0	0	0.071929	0	0	0	0	0.216151	0.394823	0.18167	0.277009	0	0.112772	0.222168	0	0	0	0	0
ENSG00000265802.2	RN7SL49P	misc_RNA	0	0	0	0	0	0.396133	0	0.104769	0.288378	0	0	0	0	0	0.445029	0.181067	0	0	0	0	0	0	0.647529	0
ENSG00000265806.1	MIR4292	miRNA	0	0	0	0	0	0	0	0	0	0	0	0	0	0	0	0	0	0	0	0	0	0	0	0
ENSG00000265808.3	SEC22B	protein_coding	6.824359	7.852929	7.550816	7.632827000000001	6.9372869999999995	7.817291	7.668331	7.244722	7.364075	7.073356	7.650807	10.273218	7.544739	6.869335	7.379175	7.180756	6.782825	6.748716	7.077109	7.419779999999999	6.479222999999999	6.803911	7.527404	9.068595
ENSG00000265810.1	MIR3907	miRNA	0	0	0	0	0	0	0	0	0	0	0	0	0	0	0	0	0	0	0	0	0	0	0	0
ENSG00000265813.2	RN7SL300P	misc_RNA	0	0	0	0	0	0	0	0	0	0	0	0	0	0	0	0	0	0	0.141843	0	0	0	0	0
ENSG00000265814.2	RN7SL376P	misc_RNA	0	0	0	0	0	0	0	0	0	0	0	0	0	0	0	0	0	0	0	0	0	0	0	0
ENSG00000265815.1	MIR1273G	miRNA	0	0	0	0	0	0	0	0	0	0	0	0	0	0	0	0	0	0	0	0	0	0	0	0
ENSG00000265817.2	FSBP	protein_coding	1.834646	2.091832	2.135722	2.589998	2.7571139999999996	3.377997	2.862982	2.371518	2.677063	2.7464609999999996	2.601766	2.40575	2.5808739999999997	2.650384	2.403112	2.261552	2.8024620000000002	2.51887	2.8476120000000003	2.879836	2.474365	2.687404	2.3481349999999996	2.7853120000000002
ENSG00000265818.1	EEF1E1-BLOC1S5	protein_coding	0.726757	1.215994	1.04375	1.236619	1.013405	1.36135	1.232017	1.126291	1.801663	1.832028	1.591104	1.417661	1.352055	0.885569	1.12728	1.002991	1.35217	0.937599	1.269863	1.578817	0.994829	1.467454	0.619509	1.00843
ENSG00000265820.1	MIR3177	miRNA	0	0	0	0	0	0	0	0	0	0	0	0	0	0	0	0	0	0	0	0	0	0	0	0
ENSG00000265822.1	MIR4422	miRNA	0	0	0	0	0	0	0	0	0	0	0	0	0	0	0	0	0	0	0	0	0	0	0	0
ENSG00000265828.1	MIR3939	miRNA	0	0	0	0	0	0	0	0	0	0	0	0	0	0	0	0	0	0	0	0	0	0	0	0
ENSG00000265829.1	MIR548AG1	miRNA	0	0	0	0	0	0	0	0	0	0	0	0	0	0	0	0	0	0	0	0	0	0	0	0
ENSG00000265831.1	MIR3123	miRNA	0	0	0	0	0	0	0	0	0	0	0	0	0	0	0	0	0	0	0	0	0	0	0	0
ENSG00000265833.1	RP1-66C13.1	processed_pseudogene	0	0	0	0	0	0	0	0	0	0	0	0	0	0	0	0	0	0	0	0	0	0	0	0
ENSG00000265836.1	CCND3P2	processed_pseudogene	0	0	0	0	0	0	0	0	0	0	0	0	0	0	0	0	0	0	0	0	0	0	0	0
ENSG00000265840.1	AC010761.10	antisense	0	0	0	0	0	0	0	0	0	0	0.464777	0.143344	0	0	0	0	0	0.17036	0	0	0	0	0	0
ENSG00000265841.1	MIR548X	miRNA	0	0	0	0	0	0	0	0	0	0	0	0	0	0	0	0	0	0	0	0	0	0	0	0
ENSG00000265843.2	LINC01029	lincRNA	0	0	0	0	0	0	0	0	0	0	0	0	0	0	0	0	0	0	0	0	0	0	0	0
ENSG00000265844.1	RP11-751H17.1	lincRNA	0	0	0	0	0	0	0	0	0	0	0	0	0	0	0	0	0	0	0	0	0	0	0	0
ENSG00000265845.2	RP11-20B24.5	antisense	0	0	0.034076	0	0	0	0	0	0	0	0	0	0	0	0	0	0	0	0	0	0	0	0	0
ENSG00000265846.1	MIR4276	miRNA	0	0	0	0	0	0	0	0	0	0	0	0	0	0	0	0	0	0	0	0	0	0	0	0
ENSG00000265847.1	MIR4287	miRNA	0	0	0	0	0	0	0	0	0	0	0	0	0	0	0	0	0	0	0	0	0	0	0	0
ENSG00000265848.1	MIR3689D1	miRNA	0	0	0	0	0	0	0	0	0	0	0	0	0	0	0	0	0	0	0	0	0	0	0	0
ENSG00000265850.1	MIR4797	miRNA	0	0	0	0	0	0	0	0	0	0	0	0	0	0	0	0	0	0	0	0	0	0	0	0
ENSG00000265853.1	RP1-48J14.1	processed_pseudogene	0	0	0	0	0	0	0	0	0	0	0	0	0	0	0	0	0	0	0	0	0	0	0	0
ENSG00000265855.1	MIR4514	miRNA	0	0	0	0	0	0	0	0	0	0	0	0	0	0	0	0	0	0	0	0	0	0	0	0
ENSG00000265859.1	MIR5704	miRNA	0	0	0	0	0	0	0	0	0	0	0	0	0	0	0	0	0	0	0	0	0	0	0	0
ENSG00000265861.1	MIR4495	miRNA	0	0	0	0	0	0	0	0	0	0	0	0	0	0	0	0	0	0	0	0	0	0	0	0
ENSG00000265863.1	RP11-805L22.2	processed_pseudogene	0	0	0	0	0	0	0	0	0.010097	0	0	0	0	0	0	0	0	0.011637	0	0	0	0	0	0
ENSG00000265867.1	MIR4516	miRNA	0	0	0	0	0	0	0	0	0	0	0	0	0	0	0	0	0	0	0	0	0	0	0	0
ENSG00000265871.1	MIR3174	miRNA	0	0	0	0	0	0	0	0	0	0	0	0	0	0	0	0	0	0	0	0	0	0	0	0
ENSG00000265872.1	MIR3689A	miRNA	0	0	0	0	0	0	0	0	0	0	0	0	0	0	0	0	0	0	0	0	0	0	0	0
ENSG00000265873.1	MIR4289	miRNA	0	0	0	0	0	0	0	0	0	0	0	0	0	0	0	0	0	0	0	0	0	0	0	0
ENSG00000265874.1	MIR4489	miRNA	0	0	0	0	0	0	0	0	0	0	0	0	0	0	0	0	0	0	0	0	0	0	0	0
ENSG00000265878.2	MIR3914-1	miRNA	0	0	0	0	0	0	0	0	0	0	0	0	0	0	0	0	0	0	0	0	0	0	0	0
ENSG00000265879.1	MIR4748	miRNA	0	0	0	0	0	0	0	0	0	0	0	0	0	0	0	0	0	0	0	0	0	0	0	0
ENSG00000265881.1	PDLIM1P2	processed_pseudogene	0	0	0	0	0	0	0	0	0	0	0	0	0	0	0	0	0	0	0	0	0	0	0	0
ENSG00000265882.2	RN7SL73P	misc_RNA	0.170664	0	0	0	0	0	0.191832	0	0	0	0	0	0	0	0	0	0	0	0	0	0.283165	0	0	0
ENSG00000265883.1	RP11-169I9.2	processed_pseudogene	0	0	0	0	0	0	0	0	0	0	0	0	0	0	0	0	0	0	0	0	0	0	0	0
ENSG00000265885.2	RN7SL783P	misc_RNA	0	0	0	0	0	0	0	0	0.128979	0	0	0	0	0	0	0	0	0	0	0	0	0	0	0
ENSG00000265888.1	DSCAS	antisense	0	0	0	0	0	0	0	0	0	0	0	0	0	0	0	0	0	0	0	0	0	0	0	0
ENSG00000265889.1	Y_RNA	misc_RNA	0	0	0	0	0	0	0	0	0	0	0	0	0	0	0	0	0	0	0	0	0	0	0	0
ENSG00000265892.2	RN7SL311P	misc_RNA	0	0	0	0	0	0	0	0	0	0	0	0	0	0	0	0	0	0	0	0	0	0	0	0
ENSG00000265894.2	RN7SL357P	misc_RNA	0	0	0	0	0	0	0	0	0	0	0	0	0	0	0	0	0	0	0	0	0	0	0	0
ENSG00000265897.2	AC018696.1	processed_pseudogene	0	0	0	0	0	0	0	0	0	0	0	0	0	0	0	0	0	0	0	0	0	0	0	0
ENSG00000265902.1	MIR4696	miRNA	0	0	0	0	0	0	0	0	0	0	0	0	0	0	0	0	0	0	0	0	0	0	0	0
ENSG00000265905.2	RN7SL96P	misc_RNA	0	0	0	0	0	0	0	0	0	0	0	0	0	0	0	0	0	0	0	0	0	0	0	0
ENSG00000265907.1	RP11-737O24.2	antisense	0	0	0	0	0	0	0	0.031693	0.039272	0	0	0	0	0	0	0	0	0	0	0.035129	0	0	0	0
ENSG00000265908.1	RP11-20B24.6	antisense	0	0	0	0	0	0	0	0	0	0	0	0	0	0	0	0	0	0	0	0	0	0	0	0
ENSG00000265912.1	RP11-583F2.2	lincRNA	0	0	0	0	0	0	0	0	0	0	0	0	0	0	0	0	0	0	0	0	0	0	0	0
ENSG00000265916.1	RP11-434D2.9	processed_pseudogene	0	0	0	0	0	0	0	0	0	0	0	0	0	0	0	0	0	0	0	0	0	0	0	0
ENSG00000265917.1	MIR3685	miRNA	0	0	0	0	0	0	0	0	0	0	0	0	0	0	0	0	0	0	0	0	0	0	0	0
ENSG00000265918.2	RN7SL543P	misc_RNA	0.118034	0.091425	0	0	0	0	0	0	0	0	0	0	0	0	0	0	0	0	0	0	0	0	0	0
ENSG00000265919.1	MIR4280	miRNA	0	0	0	0	0	0	0	0	0	0	0	0	0	0	0	0	0	0	0	0	0	0	0	0
ENSG00000265924.1	MIR5692C1	miRNA	0	0	0	0	0	0	0	0	0	0	0	0	0	0	0	0	0	0	0	0	0	0	0	0
ENSG00000265927.1	CTD-2532D12.5	lincRNA	0.035184	0.080973	0.047368	0.107927	0.070353	0	0.039847	0.118132	0	0	0.080412	0.116691	0	0.041348	0.044168	0.104431	0.097588	0.13349	0.230766	0.123366	0.05759	0	0	0
ENSG00000265929.1	MIR5195	miRNA	0	0	0	2.211331	0	0	0	2.174527	0	0	3.060586	0	0	3.084231	2.679489	2.570196	3.428339	2.387727	0	0	4.089247	0	0	0
ENSG00000265932.1	MIR3146	miRNA	0	0	0	0	0	0	0	0	0	0	0	0	0	0	0	0	0	0	0	0	0	0	0	0
ENSG00000265933.5	LINC00668	lincRNA	1.70631	2.257062	1.79083	2.657755	1.873638	1.785256	1.801916	1.3403809999999998	1.48147	1.749059	1.265322	2.171124	2.285814	1.753767	2.210966	1.462285	2.733952	2.0244299999999997	1.7471489999999998	1.649231	1.642434	1.463393	1.217462	2.244092
ENSG00000265934.1	ARL2BPP1	processed_pseudogene	0	0	0	0	0	0	0	0	0	0	0	0	0	0	0	0	0	0	0	0	0	0	0	0
ENSG00000265935.1	RP11-277J6.3	lincRNA	0	0	0	0	0	0	0	0	0	0	0	0	0	0	0	0	0	0	0	0	0	0	0	0
ENSG00000265936.1	RP11-563H6.1	processed_pseudogene	0	0	0	0	0	0	0	0.420103	0	0.586276	0	0	0	0	0	0	0	0	0	0	0	0	0	0
ENSG00000265939.1	UBE2CP2	processed_pseudogene	0.10949	0	0	0.288201	0.182652	0.339851	0.180369	0	0.218987	0.082493	0.24157	0.175309	0.307885	0.174515	0.289564	0	0.281632	0.372545	0	0.303138	0.117773	0	0	0.159794
ENSG00000265942.2	RN7SL577P	misc_RNA	0	0	0	0	0	0	0	0	0	0	0	0	0	0	0	0	0.299105	0.292371	0.239564	0	0	0	0	0
ENSG00000265943.1	RP11-739L10.1	antisense	0.175104	0.24293	0.321521	0.387104	0.205717	0.46167	0.193117	0.21426	0.154122	0.119936	0	0.195103	0.210866	0.214185	0.200892	0	0.450755	0.092267	0.238754	0.22234	0.233894	0.197584	0.162144	0
ENSG00000265944.1	LINC01387	lincRNA	0	0	0	0	0	0	0	0	0	0	0	0	0	0	0	0	0	0	0	0	0	0	0	0
ENSG00000265946.1	RP11-752P2.2	processed_pseudogene	0	0	0	0	0	0	0	0	0	0	0	0	0	0	0	0	0	0	0	0	0	0	0	0
ENSG00000265948.1	RP11-296E23.2	sense_intronic	0	0	0	0	0	0	0	0	0	0	0	0	0	0	0	0	0	0	0	0	0	0	0	0
ENSG00000265954.1	MIR4749	miRNA	0	0	0	0	0	0	0	0	0	0	0	0	0	0	0	0	0	0	0	0	0	0	0	0
ENSG00000265956.1	MIR4445	miRNA	0	0	0	0	0	0	0	0	0	0	0	0	0	0	0	0	0	0	0	0	0	0	0	0
ENSG00000265957.1	MIR4319	miRNA	0	0	0	0	0	0	0	0	0	0	0	0	0	0	0	0	0	0	0	0	0	0	0	0
ENSG00000265961.1	Y_RNA	misc_RNA	0	0	0	0	0	0	0	0	0	0	0	0	0	0	0	0	0	0	0	0	0	0	0	0
ENSG00000265962.1	GACAT2	antisense	0	0	0	0	0	0	0	0	0	0	0	0	0	0	0	0	0	0	0	0	0	0	0	0
ENSG00000265964.1	RP11-293E1.1	lincRNA	0	0	0	0	0	0	0	0	0	0	0	0	0	0	0	0	0	0	0	0	0	0	0	0
ENSG00000265965.1	MIR4266	miRNA	0	0	0	0	0	0	0	0	0	0	0	0	0	0	0	0	0	0	0	0	0	0	0	0
ENSG00000265967.1	AC100830.4	antisense	0.495795	0.906898	0.308322	1.053732	0.276404	0.723032	0.475304	0.334346	0.497342	0.323629	0.271847	0.3795	0.820819	0.896188	0.650637	0.850214	0.370676	0.531372	0.879384	0.426702	0.24991	0.5002	0.530435	0.592443
ENSG00000265971.1	RP11-269G24.6	lincRNA	0	0	0	0	0	0	0	0	0	0	0	0	0	0	0	0	0	0	0	0.208835	0	0	0	0
ENSG00000265972.5	TXNIP	protein_coding	16.023714000000002	22.231916000000002	18.438968999999997	17.491294	14.298843	15.486687	10.171526	4.987686	4.542322	4.6586110000000005	5.920266	29.428861	18.804928	19.460283	19.94857	15.603701	14.888955	11.068526	8.371234	4.159701	3.883527	3.902674	5.478264	27.648455
ENSG00000265973.1	RP11-163O19.16	unprocessed_pseudogene	0	0	0	0	0	0	0	0	0	0	0	0.016265	0	0	0	0	0	0	0	0	0	0	0	0
ENSG00000265975.1	CTB-41I6.2	lincRNA	0	0	0	0	0	0	0	0	0	0	0	0	0	0	0	0	0	0	0	0	0	0	0	0
ENSG00000265976.1	MIR4725	miRNA	0	0	0	0	0	0	0	0	0	0	0	0	0	0	0	0	0	0	0	0	0	0	0	0
ENSG00000265980.1	CTD-2515C13.2	lincRNA	0	0	0	0	0	0	0	0	0	0	0	0	0	0	0	0	0	0	0	0	0	0	0	0
ENSG00000265981.1	MIR544B	miRNA	0	0	0	0	0	0	0	0	0	0	0	0	0	0	0	0	0	0	0	0	0	0	0	0
ENSG00000265982.1	RP11-927P21.4	unprocessed_pseudogene	0	0	0	0	0	0	0	0	0	0	0	0	0	0	0	0	0	0	0	0	0	0	0	0
ENSG00000265984.1	RP11-699A5.2	lincRNA	0	0	0	0.060642	0	0	0	0	0	0	0	0	0	0	0	0	0	0	0	0	0	0	0	0
ENSG00000265986.1	MIR4735	miRNA	0	0	0	0	0	0	0	0	0	0	0	0	0	0	0	0	0	0	0	0	0	0	0	0
ENSG00000265987.1	RP11-16C1.3	antisense	0	0	0	0	0	0	0	0	0	0	0	0	0	0	0	0	0	0	0	0	0	0	0	0
ENSG00000265991.1	MIR4519	miRNA	0	0	0	0	0	0	0	0	0	0	0	0	0	0	0	0	0	0	0	0	0	0	0	0
ENSG00000265992.1	ESRG	sense_intronic	0	0	0.019789	0	0	0.017344	0	0	0	0	0.023909	0.040881	0	0	0	0.028237	0.016077	0	0	0	0.021388	0.019399	0	0
ENSG00000265993.1	MIR5694	miRNA	0	0	0	0	0	0	0	0	0	0	0	0	0	0	0	0	0	0	0	0	0	0	0	0
ENSG00000265994.1	RP11-510D21.1	lincRNA	0	0	0	0	0	0	0	0	0	0	0	0.064969	0	0	0	0	0	0	0	0	0	0	0	0.083139
ENSG00000265995.1	RP11-736G13.1	lincRNA	0	0	0	0	0	0	0	0	0	0	0	0	0	0	0	0	0	0	0	0	0	0	0	0
ENSG00000265996.1	MIR3671	miRNA	0	0	0	0	0	0	0	0	0	0	0	0	0	0	0	0	0	0	0	0	0	0	0	0
ENSG00000266002.1	RP11-567L7.5	antisense	0	0	0	0	0	0	0	0	0	0	0	0	0	0	0	0	0	0	0	0	0	0	0	0
ENSG00000266003.1	RP11-267C16.2	processed_pseudogene	0	0	0	0	0	0	0	0	0	0	0	0	0	0	0	0	0	0	0	0	0	0	0	0
ENSG00000266006.1	MIR4488	miRNA	0	0	0	0	0	0	0	0	0	0	0	0	0	0	0	0	0	0	0	0	0	0	0	0
ENSG00000266009.1	RP11-746M1.2	transcribed_processed_pseudogene	0	0	0	0	0	0	0	0	0	0	0	0	0	0	0	0	0	0	0	0	0	0	0	0
ENSG00000266010.1	GATA6-AS1	lincRNA	1.187798	1.353774	1.271947	1.327344	1.65691	1.2695729999999998	1.4176549999999999	1.8931749999999998	1.138192	1.433199	0.716351	1.101185	1.5449680000000001	2.212306	1.6453579999999999	1.174249	1.546556	1.992785	1.689016	1.4365350000000001	0.980447	0.934637	0.8198570000000001	0.8200240000000001
ENSG00000266012.1	MIR4764	miRNA	0	0	0	0	0	0	0	0	0	0	0	0	0	0	0	0	0	0	0	0	0	0	0	0
ENSG00000266013.1	LINC02079	lincRNA	0	0	0	0	0	0	0	0	0	0	0	0	0	0	0	0	0	0	0	0	0	0	0	0
ENSG00000266014.1	RP11-94B19.2	lincRNA	0	0	0	0	0	0	0	0	0	0	0	0	0	0	0	0	0	0	0	0	0	0	0	0
ENSG00000266015.1	MIR4309	miRNA	0	0	0	0	0	0	0	0	0	0	0	0	0	0	0	0	0	0	0	0	0	0	0	0
ENSG00000266016.3	MIR548Z	miRNA	0	0	0	0	0	0	0	0	0	0	0	0	0	0	0	0	0	0	0	0	0	0	0	0
ENSG00000266017.1	MIR4477B	miRNA	0	0	0	0	0	0	0	0	0	0	0	0	0	0	0	0	0	0	0	0	0	0	0	0
ENSG00000266019.1	MIR3609	miRNA	0	0	0	0	0	0	0	0	0	0	0	0	0	0	0	0	0	0	0	0	0	0	0	0
ENSG00000266028.7	SRGAP2	protein_coding	11.004806	12.379602	12.283308	13.354326	12.809292000000001	11.555606	9.015441	9.37645	10.449248	12.524593	12.56164	9.979855	10.817035	10.848998	11.736038	12.352424	10.900093	14.749151	9.807779	10.334995	10.375162	11.81325	11.863675	11.689157
ENSG00000266036.1	RP11-452I5.2	antisense	0	0	0	0	0	0	0	0	0	0	0	0	0	0	0	0	0	0	0	0	0	0	0	0
ENSG00000266038.1	MIR4659A	miRNA	0	0	0	0	0	0	0	0	0	0	0	0	0	0	0	0	0	0	0	0	0	0	0	0
ENSG00000266041.1	MIR4690	miRNA	0	0	0	0	0	0	0	0	0	0	0	0	0	0	0	0	0	0	0	0	0	0	0	0
ENSG00000266042.1	AC015818.6	processed_pseudogene	0	0	0	0	0	0	0	0	0	0	0	0	0	0	0	0	0	0	0	0	0	0	0	0
ENSG00000266043.1	MIR3649	miRNA	0	0	0	0	0	0	0	0	0	0	0	0	0	0	0	0	0	0	0	0	0	0	0	0
ENSG00000266048.1	CTD-2206N4.1	processed_pseudogene	0	0	0	0	0	0	0	0	0	0	0	0	0	0	0	0	0	0	0	0	0	0	0	0
ENSG00000266049.1	RP11-703M24.5	antisense	0	0	0	0	0	0	0	0	0	0	0	0.031697	0	0	0	0	0	0	0	0	0	0	0	0
ENSG00000266050.2	RP11-822E23.6	transcribed_processed_pseudogene	0	0	0	0	0	0	0.215707	0	0.038429	0	0	0	0	0	0	0	0	0	0	0	0	0.404932	0	0
ENSG00000266052.1	MIR4500	miRNA	0	0	0	0	0	0	0	0	0	0	0	0	0	0	0	0	0	0	0	0	0	0	0	0
ENSG00000266053.2	NDUFV2-AS1	antisense	0.13332	0	0.376533	0.106961	0.716843	0.733282	0.394114	0.159103	0.44580600000000004	0.9221280000000001	0.41655	0.385994	0.233016	0.347467	0.770672	0.529676	0.653049	0.62587	0.246273	0.478824	0.841502	0.587777	0.626745	0.165392
ENSG00000266059.2	RN7SL140P	misc_RNA	0	0	0	0	0	0	0	0	0	0	0	0	0	0	0	0	0	0	0	0	0	0	0	0
ENSG00000266065.1	CTD-2124B20.2	lincRNA	0	0	0	0	0	0	0	0	0	0	0	0	0	0	0	0	0	0	0	0	0	0	0	0
ENSG00000266066.1	POLRMTP1	processed_pseudogene	0.121113	0.111422	0.14282	0.119719	0.134804	0.113929	0.120332	0.140225	0.084855	0.10315	0.120249	0.144258	0.101943	0.131151	0.119729	0.092124	0.13699	0.175026	0.110506	0.13769	0.07844	0.101237	0.139323	0.157604
ENSG00000266071.1	MIR3617	miRNA	0	0	0	0	0	0	0	0	0	0	0	0	0	0	0	0	0	0	0	0	0	0	0	0
ENSG00000266072.1	MIR5693	miRNA	0	0	0	0	0	0	0	0	0	0	0	0	0	0	0	0	0	0	0	0	0	0	0	0
ENSG00000266074.8	BAHCC1	protein_coding	0.23295	0.336113	0.277331	0.27378800000000003	0.330268	0.318684	0.207664	0.10657	0.12414900000000001	0.152821	0.139404	0.280061	0.316724	0.214454	0.223709	0.276214	0.23114500000000002	0.248985	0.148854	0.217367	0.28302900000000003	0.214852	0.16447099999999998	0.31148
ENSG00000266075.2	RN7SL574P	misc_RNA	0.119742	0	0	0	0	0	0.134965	0	0	0	0	0	0	0	0	0	0	0	0	0.150933	0	0	0	0
ENSG00000266076.1	CTD-2535L24.2	protein_coding	0.033392	0.099015	0	0	0.034104	0	0	0	0.021093	0	0	0	0.105685	0.042222	0	0.037519	0.095511	0.046373	0	0	0.055351	0	0	0.042041
ENSG00000266078.1	MIR4432	miRNA	0	0	0	0	0	0	0	0	0	0	0	0	0	0	0	0	0	0	0	0	0	0	0	0
ENSG00000266079.4	SNORA59B	snoRNA	1.771768	2.547238	1.990177	2.179127	2.328202	2.871001	2.37209	2.691194	2.523126	3.007667	3.01465	2.781893	2.516167	2.580374	2.178015	2.23511	2.919447	2.198753	2.577537	2.85682	2.390035	2.724991	2.430694	1.819518
ENSG00000266086.1	RP11-159D12.5	protein_coding	0.445057	0.373704	0.479151	0.424486	0.603205	0.491041	0.622164	0.728607	0.463677	0.687813	0.602568	0.411277	0.826241	0.280509	0.825179	0.692045	0.36386	0.718621	0.635334	1.051165	0.577157	0.579347	1.181873	0.641303
ENSG00000266088.5	RP5-1028K7.2	lincRNA	0	0	0	0	0	0	0	0	0	0	0	0	0	0	0	0	0	0	0	0	0	0	0	0
ENSG00000266094.7	RASSF5	protein_coding	2.2388719999999998	2.586187	2.548478	2.493751	2.494972	2.472976	2.270603	2.218268	2.198125	2.405865	2.45203	3.999677	2.279796	2.398357	2.750262	2.712581	2.478271	2.307908	2.233302	2.141004	2.239396	2.198986	2.296879	3.8389889999999998
ENSG00000266097.1	MIR5192	miRNA	0	0	0	0	0	0	0	0	0	0	0	0	0	0	0	0	0	0	0	0	0	0	0	0
ENSG00000266099.1	MIR5700	miRNA	0	0	0	0	0	0	0	0	0	0	0	0	0	0	0	0	0	0	0	0	0	0	0	0
ENSG00000266100.1	RP11-118E18.2	antisense	0	0	0	0	0	0	0	0	0	0	0	0	0	0	0	0	0	0	0	0	0	0	0	0
ENSG00000266101.1	RP5-906A24.2	antisense	0	0	0	0	0	0	0	0	0	0	0	0	0	0	0	0	0	0	0	0	0	0	0	0
ENSG00000266102.1	RP11-243E13.2	lincRNA	0	0	0	0	0	0	0	0	0	0	0	0	0	0	0	0	0	0	0	0	0	0	0	0
ENSG00000266104.1	MIR4326	miRNA	0	0	0	0	0	0	0	0	0	0	0	0	0	0	0	0	0	0	0	0	0	0	0	0
ENSG00000266105.1	RP11-326K13.2	processed_pseudogene	0	0	0	0	0	0	0	0	0	0	0	0	0	0	0	0	0	0	0	0	0	0	0	0
ENSG00000266106.1	RP11-647F2.2	antisense	0	0	0	0	0	0	0	0	0	0	0	0	0	0	0	0	0	0	0	0	0	0	0	0
ENSG00000266107.1	MIR4525	miRNA	0	0	0	0	0	0	0	0	0	0	0	0	0	0	0	0	0	0	0	0	0	0	0	0
ENSG00000266109.1	MIR4440	miRNA	0	0	0	0	0	0	0	0	0	0	0	0	0	0	0	0	0	0	0	0	0	0	0	0
ENSG00000266110.1	MIR4423	miRNA	0	0	0	0	0	0	0	0	0	0	0	0	0	0	0	0	0	0	0	0	0	0	0	0
ENSG00000266111.2	RP11-296K13.4	lincRNA	0	0	0	0	0	0	0	0	0	0	0.114634	0	0	0	0	0	0.201127	0	0	0	0.101055	0	0	0
ENSG00000266114.1	RP11-963H4.5	lincRNA	0	0	0	0	0	0	0	0	0	0	0	0	0	0	0	0	0	0	0	0	0	0	0	0
ENSG00000266117.1	FBXO36P1	processed_pseudogene	0	0	0.067427	0	0	0	0	0	0.054361	0	0	0	0	0	0	0	0	0	0	0	0	0	0	0
ENSG00000266120.1	RP11-354P11.2	antisense	0	0	0	0	0	0	0	0	0	0	0	0	0	0	0	0	0	0	0	0	0	0	0	0
ENSG00000266124.1	MIR5587	miRNA	0	0	0	0	0	0	0	0	0	0	0	0	0	0	0	0	0	0	0	0	0	0	0	0
ENSG00000266126.1	RP11-209D14.4	sense_intronic	0	0	0	0	0	0	0	0	0	0	0.093861	0	0	0	0.285852	0	0	0	0	0	0	0	0	0
ENSG00000266127.1	ZNF415P1	processed_pseudogene	0	0	0	0	0	0	0	0	0	0	0	0	0	0	0	0	0	0	0	0.025521	0	0	0	0
ENSG00000266128.2	RN7SL366P	misc_RNA	0	0	0	0	0	0	0	0	0	0	0	0	0	0	0	0	0	0	0	0	0	0	0	0
ENSG00000266129.1	SRP68P1	processed_pseudogene	0	0	0	0	0	0	0	0	0	0	0	0	0	0	0	0	0	0	0	0	0	0	0	0
ENSG00000266133.1	MIR4759	miRNA	0	0	0	0	0	0	0	0	0	0	0	0	0	0	0	0	0	0	0	0	0	0	0	0
ENSG00000266139.2	MIR4435-2	miRNA	0	0	0	0	0	0	0	0	0	0	0	0	0	0	0	0	0	0	0	0	0	0	0	0
ENSG00000266140.1	MIR4533	miRNA	0	0	0	0	0	0	0	0	0	0	0	0	0	0	0	0	0	0	0	0	0	0	0	0
ENSG00000266144.1	MIR4654	miRNA	0	0	0	0	0	0	0	0	0	0	0	0	0	0	0	0	0	0	0	0	0	0	0	0
ENSG00000266145.1	RHOT1P1	processed_pseudogene	0.340976	0	0.639372	0	0.289425	0.168809	0.33981	0	0.388299	0.339689	0	0.219889	0	0.233182	0.201211	0.350447	0.998015	0	0.283219	0.325708	0	0	0.111236	0
ENSG00000266146.1	MIR5190	miRNA	0	0	0	0	0	0	0	0	0	0	0	0	0	0	0	0	0	0	0	0	0	0	0	0
ENSG00000266148.1	MIR5583-1	miRNA	0	0	0	0	0	0	0	0	0	0	0	0	0	0	0	0	0	0	0	0	0	0	0	0
ENSG00000266149.1	RP11-789C17.3	antisense	0	0	0	0	0	0	0	0	0	0	0	0	0	0	0	0	0	0	0	0	0	0	0	0
ENSG00000266150.1	MIR4711	miRNA	0	0	0	0	0	0	0	0	0	0	0	0	0	0	0	0	0	0	0	0	0	0	0	0
ENSG00000266151.1	MIR3646	miRNA	0	0	0	0	0	0	0	0	0	0	0	0	0	0	0	0	0	0	0	0	0	0	0	0
ENSG00000266153.1	RP11-190I17.2	lincRNA	0	0	0	0	0	0	0	0	0	0	0	0	0	0	0	0	0	0	0	0	0	0	0	0
ENSG00000266155.2	RP11-927P21.6	unprocessed_pseudogene	0	0	0	0	0	0	0	0	0	0	0	0	0	0	0	0.221108	0	0	0	0	0	0	0	0
ENSG00000266158.2	RN7SL785P	misc_RNA	0	0	0	0	0	0	0	0	0	0	0	0	0	0	0	0	0	0	0	0	0	0	0	0
ENSG00000266160.2	RN7SL612P	misc_RNA	0	0	0	0	0	0.334384	0	0	0	0	0	0	0	0	0	0	0.149533	0.223885	0	0	0	0	0	0.268675
ENSG00000266162.1	YWHAEP2	processed_pseudogene	0	0	0	0	0	0	0	0	0	0	0	0	0	0	0	0	0	0	0	0	0	0	0	0
ENSG00000266166.2	RN7SL557P	misc_RNA	0	0	0	0	0	0	0	0	0	0	0	0	0	0	0	0	0	0	0	0	0	0	0	0
ENSG00000266168.1	MIR3147	miRNA	0	0	0	0	0	0	0	0	0	0	0	0	0	0	0	0	0	0	0	0	0	0	0	0
ENSG00000266171.1	RP11-769O8.1	antisense	0	0	0	0	0	0	0.00962	0	0	0	0	0	0	0	0	0	0	0	0	0.010586	0	0	0	0
ENSG00000266173.6	STRADA	protein_coding	2.837067	2.709295	2.978619	2.6852169999999997	2.860064	2.678171	3.4544770000000002	2.230087	1.78516	2.3630910000000003	2.479533	3.126645	3.057141	2.393477	2.676328	1.8356780000000001	2.309788	3.17296	2.823756	2.795637	2.074558	1.668239	1.979466	3.532679
ENSG00000266174.1	MIR4666A	miRNA	0	0	0	0	0	0	0	0	0	0	0	0	0	0	0	0	0	0	0	0	0	0	0	0
ENSG00000266179.2	RP11-1113L8.6	processed_pseudogene	0	0	0	0	0	0	0	0	0	0	0	0	0	0	0	0	0	0	0	0	0	0	0	0
ENSG00000266180.1	MIR4282	miRNA	0	0	0	0	0	0	0	0	0	0	0	0	0	0	0	0	0	0	0	0	0	0	0	0
ENSG00000266181.1	EIF4A3P1	processed_pseudogene	0	0	0	0	0	0	0	0	0	0	0	0	0	0	0	0	0	0	0	0	0	0	0	0
ENSG00000266184.1	RP11-552O4.2	processed_pseudogene	0	0	0	0	0	0	0	0	0	0	0	0	0	0	0	0	0	0	0	0	0	0	0	0
ENSG00000266185.2	RN7SL804P	misc_RNA	0	0	0	0	0	0	0	0	0	0	0.142694	0	0	0	0.350628	0	0	0	0	0	0.200519	0	0	0
ENSG00000266187.2	RN7SL480P	misc_RNA	0	0	0	0	0	0	0	0	0	0	0	0	0	0	0	0	0	0	0	0	0	0	0	0
ENSG00000266188.1	MIR5095	miRNA	0	0	0	0	0	0	0	0	0	0	0	0	0	0	0	0	0	0	0	0	0	0	0	0
ENSG00000266189.1	MIR3186	miRNA	0	0	0	0	0	0	0	0	0	0	0	0	0	0	0	0	0	0	0	0	0	0	0	0
ENSG00000266190.1	RP11-218F4.2	unprocessed_pseudogene	0	0	0	0	0	0	0	0	0	0	0	0	0	0	0	0	0	0	0	0	0	0	0	0
ENSG00000266192.3	MIR1260B	miRNA	0	0	0	0	0	0	0	0	0	0	0	0	0	0	0	0	0	0	0	0	0	0	0	0
ENSG00000266194.1	MIR4661	miRNA	0	0	0	0	0	0	0	0	0	0	0	0	0	0	0	0	0	0	0	0	0	0	0	0
ENSG00000266195.2	RN7SL163P	misc_RNA	0	0	0	0	0	0	0	0	0	0	0	0	0	0	0	0	0	0	0	0	0	0	0	0
ENSG00000266196.1	RP11-675P14.1	lincRNA	0	0	0	0	0	0	0	0	0	0	0	0	0	0	0	0	0	0	0	0	0	0	0	0
ENSG00000266200.6	PNLIPRP2	polymorphic_pseudogene	0.028872	0.031226	0	0.021828	0.038466	0	0	0.018186	0.023337	0.013032	0	0.035777	0.016543	0.02366	0	0	0.014805	0.013457	0.014574	0.013338	0	0.029181	0.048935	0
ENSG00000266201.1	SS18L2P2	processed_pseudogene	0	0	0	0	0	0	0	0	0	0	0	0	0	0	0	0	0	0	0	0	0	0	0	0
ENSG00000266202.1	RP1-66C13.4	protein_coding	0	0.069556	0.065046	0.114921	0	0	0.055911	0	0	0	0	0	0	0.056715	0.167815	0	0	0.058315	0	0	0	0.094519	0	0
ENSG00000266203.1	MIR5585	miRNA	0	0	0	0	0	0	0	0	0	0	0	0	0	0	0	0	0	0	0	0	0	0	0	0
ENSG00000266204.1	MIR5589	miRNA	0	0	0	0	0	0	0	0	0	0	0	0	0	0	0	0	0	0	0	0	0	0	0	0
ENSG00000266206.1	MIR3926-1	miRNA	0	0	0	0	0	0	0	0	0	0	0	0	0	0	0	0	0	0	0	0	0	0	0	0
ENSG00000266208.1	CTD-2267D19.3	antisense	0.585561	0.636007	0.968842	0.730713	0.698383	0.665424	0.520912	0.599398	0.531391	0.535849	0.622517	0.732126	0.617478	0.647154	0.574895	0.634426	0.640143	0.649527	0.61743	0.514338	0.782942	0.646929	0.650613	0.78295
ENSG00000266210.2	RN7SL371P	misc_RNA	0	0	0	0	0	0	0	0	0	0	0	0	0	0	0	0	0	0	0	0	0	0	0	0
ENSG00000266211.1	MIR3156-3	miRNA	0	0	0	0	0	0	0	0	0	0	0	0	0	0	0	0	0	0	0	0	0	0	0	0
ENSG00000266213.1	RP11-100K18.1	lincRNA	0	0	0	0	0	0	0	0	0	0	0	0	0	0	0	0	0	0	0	0	0	0	0	0
ENSG00000266215.1	MIR3167	miRNA	0	0	0	0	0	0	0	0	0	0	0	0	0	0	0	0	0	0	0	0	0	0	0	0
ENSG00000266217.2	CTSLP2	unprocessed_pseudogene	0	0	0	0	0	0	0	0	0	0	0	0	0	0	0	0	0	0	0	0	0	0	0	0
ENSG00000266222.1	RP11-433M22.1	sense_intronic	0	0	0	0	0	0	0	0	0	0	0	0	0	0	0	0	0	0	0	0	0	0	0	0
ENSG00000266226.1	MIR4323	miRNA	0	0	0	0	0	0	0	0	0	0	0	0	0	0	0	0	0	0	0	0	0	0	0	0
ENSG00000266227.1	NPM1P2	processed_pseudogene	0	0	0	0	0	0	0	0	0	0	0	0	0	0	0	0	0	0	0	0	0	0	0	0
ENSG00000266228.1	MIR3611	miRNA	0	0	0	0	0	0	0	0	0	0	0	0	0	0	0	0	0	0	0	0	0	0	0	0
ENSG00000266232.1	MIR3178	miRNA	0	0	0	0	0	0	0	0	0	0	0	0	0	0	0	0	0	0	0	0	0	0	0	0
ENSG00000266235.1	MIR3176	miRNA	0	0	0	0	0	0	0	0	0	0	0	0	0	0	0	0	0	0	0	0	0	0	0	0
ENSG00000266236.1	NARF-IT1	sense_intronic	0	0	0	0	0.129502	0	0.071749	0	0	0.124584	0	0	0	0	0	0.124411	0	0	0	0.137981	0	0	0.190035	0
ENSG00000266237.1	RP11-25D3.1	sense_intronic	0.014177	0	0	0	0	0	0	0	0.061284	0	0	0	0	0	0	0	0	0	0	0	0	0	0	0
ENSG00000266240.1	MIR5091	miRNA	0	0	0	0	0	0	0	0	0	0	0	0	0	0	0	0	0	0	0	0	0	0	0	0
ENSG00000266242.1	GRAMD4P7	processed_pseudogene	0	0	0	0	0	0	0	0	0	0	0.014998	0	0	0	0	0	0	0	0	0	0	0	0	0
ENSG00000266243.1	MIR4279	miRNA	0	0	0	0	0	0	0	0	0	0	0	0	0	0	0	0	0	0	0	0	0	0	0	0
ENSG00000266245.1	MIR4644	miRNA	0	0	0	0	0	0	0	0	0	0	0	0	0	0	0	0	0	0	0	0	0	0	0	0
ENSG00000266248.1	CTC-525D6.2	antisense	0	0	0	0	0	0	0	0	0	0	0	0	0	0	0	0	0	0	0	0	0	0	0	0
ENSG00000266251.1	COX6CP3	processed_pseudogene	0	0	0	0	0	0	0	0	0	0	0	0	0	0	0	0	0	0	0	0	0	0	0	0
ENSG00000266255.1	MIR4475	miRNA	0	0	0	0	0	0	0	0	0	0	0	0	0	0	0	0	0	0	0	0	0	0	0	0
ENSG00000266256.1	LINC00683	lincRNA	0.06927	0.088203	0.092612	0.117407	0.064918	0.09549	0.056092	0	0.045681	0.056458	0.031078	0.056536	0.026903	0	0.117642	0.051752	0.040488	0.060162	0.065354	0.099636	0.023311	0.085769	0.043055	0.156583
ENSG00000266258.1	LINC01909	lincRNA	0.156392	0.117692	0.139431	0.337195	0.180616	0.315142	0.30550299999999997	0.24999700000000002	0.065805	0.293094	0.11425099999999999	0.415272	0.571688	0.146731	0.127932	0.095343	0.088551	0.176034	0.17222	0.038092	0.223175	0.199461	0.094714	0.277782
ENSG00000266261.1	RP11-640I15.1	antisense	0	0	0	0	0	0	0	0	0	0	0	0	0	0	0	0	0	0	0	0	0	0	0	0
ENSG00000266262.1	MIR4428	miRNA	0	0	0	0	0	0	0	0	0	0	0	0	0	0	0	0	0	0	0	0	0	0	0	0
ENSG00000266265.2	KLF14	protein_coding	1.271613	1.526333	1.63383	1.494459	1.454378	1.478668	1.506883	1.830626	1.950997	1.818136	1.7946820000000001	1.540244	1.300734	1.305251	1.286452	1.154893	1.38993	1.774626	1.562014	1.610708	1.652647	1.773117	1.551964	1.354747
ENSG00000266268.5	RP11-172F10.1	lincRNA	0	0	0	0	0	0	0	0	0	0	0	0	0	0	0	0	0	0	0	0	0	0	0	0
ENSG00000266270.1	MIR5096	miRNA	0	0	0	0	0	0	0	0	0	0	0	0	0	0	0	0	0	0	0	0	0	0	0	0
ENSG00000266273.1	RP11-715C4.1	lincRNA	0	0	0	0	0	0	0	0	0	0	0	0	0	0	0	0	0	0	0	0	0	0	0	0
ENSG00000266274.2	RN7SL138P	misc_RNA	0	0	0	0	0	0	0	0	0	0	0	0	0	0	0	0	0	0	0	0	0	0	0	0
ENSG00000266276.3	MIR4743	miRNA	0	0	0	0	0	0	0	0	0	0	0	0	0	0	0	0	0	0	0	0	0	0	0	0
ENSG00000266278.1	LINC01910	lincRNA	0	0	0	0	0	0	0	0.004646	0	0	0.018796	0	0	0	0	0	0	0	0	0.006533	0	0	0.023811	0
ENSG00000266279.1	RP11-849F2.4	lincRNA	0	0.029769	0	0	0	0.045987	0	0	0	0	0	0	0.059666	0	0	0	0	0	0	0	0	0	0	0
ENSG00000266282.1	UBL5P2	processed_pseudogene	0	0	0	0	0	0	0	0	0	0	0	0	0	0	0	0	0	0	0	0	0	0	0	0
ENSG00000266283.1	RP11-627G18.1	antisense	0	0	0.031278	0	0	0	0	0	0	0	0	0	0	0	0	0	0	0	0	0	0	0	0	0
ENSG00000266287.1	MIR3683	miRNA	0	0	0	0	0	0	0	0	0	0	0	0	0	0	0	0	0	0	0	0	0	0	0	0
ENSG00000266288.1	CTD-3096M3.2	lincRNA	0	0	0	0	0	0	0	0	0	0	0	0	0	0	0	0	0	0	0	0	0	0	0	0
ENSG00000266289.1	RP11-1C8.6	lincRNA	0.184179	0.07073	0.154408	0.140606	0.0835	0.081771	0.23413	0.121199	0.049909	0.083572	0.191191	0.101826	0	0.162534	0.097598	0.169874	0.1271	0.057862	0.093569	0.114253	0.150368	0.033333	0.245822	0.097596
ENSG00000266290.1	RP11-159D12.10	lincRNA	0	0	0	0	0	0.012816	0	0.005714	0	0.013088	0.007702	0	0	0.010215	0.021268	0.009502	0.014826	0	0	0	0	0.003107	0.009731	0
ENSG00000266296.1	ARIH2P1	processed_pseudogene	0	0	0	0	0	0	0	0.008941	0	0	0	0	0	0	0	0	0	0	0	0	0.016591	0	0	0
ENSG00000266297.1	MIR744	miRNA	0	0	0	0	0	0	0	0	0	0	0	0	0	0	0	0	0	0	0	0	0	0	0	0
ENSG00000266299.1	MIR3118-1	miRNA	0	0	0	0	0	0	0	0	0	0	0	0	0	0	0	0	0	0	0	0	0	0	0	0
ENSG00000266302.6	RP11-219A15.1	protein_coding	0.014287	0.002531	0	0.017526	0.010353	0	0.027765	0.012223	0	0	0	0	0	0.005679	0	0	0.0036	0	0.005456	0.018065	0.004379	0	0	0
ENSG00000266304.1	RP11-484N16.1	lincRNA	0	0	0	0	0	0	0	0.045996	0.229531	0	0	0.213898	0	0	0.311208	0	0	0	0.195472	0	0.357107	0	0.114107	0.408354
ENSG00000266305.1	MIR4518	miRNA	0	0	0	0	0	0	0	0	0	0	0	0	0	0	0	0	0	0	0	0	0	0	0	0
ENSG00000266306.1	CTD-2008P7.6	unprocessed_pseudogene	0	0	0	0	0	0	0	0	0	0	0	0	0	0	0	0	0	0	0.052526	0	0	0	0	0
ENSG00000266307.1	MIR5093	miRNA	0	0	0	0	0	0	0	0	0	0	0	0	0	0	0	0	0	0	0	0	0	0	0	0
ENSG00000266308.2	RN7SL510P	misc_RNA	0	0	0	0	0	0	0	0	0	0	0	0	0	0	0	0	0	0	0	0	0	0	0	0
ENSG00000266311.6	AC007952.4	lincRNA	0	0	0	0	0	0	0	0	0	0	0	0	0.084734	0	0	0	0	0	0	0	0	0	0	0
ENSG00000266312.1	LINC01927	lincRNA	0	0	0	0	0	0	0	0	0	0	0	0	0	0	0	0	0	0	0	0	0	0	0	0
ENSG00000266313.1	RP11-173M1.4	lincRNA	0	0.101286	0	0.172255	0.091611	0	0.059897	0	0	0	0	0	0	0	0	0	0.074223	0	0.144276	0	0	0	0.113518	0
ENSG00000266315.1	MIR4668	miRNA	0	0	0	0	0	0	0	0	0	0	0	0	0	0	0	0	0	0	0	0	0	0	0	0
ENSG00000266317.2	RN7SL703P	misc_RNA	0	0	0	0	0	0	0	0	0	0	0	0	0	0	0	0	0	0	0	0	0	0	0	0
ENSG00000266318.1	MIR5692A1	miRNA	0	0	0	0	0	0	0	0	0	0	0	0	0	0	0	0	0	0	0	0	0	0	0	0
ENSG00000266320.1	MIR3909	miRNA	0	0	0	0	0	0	0	0	0	0	0	0	0	0	0	0	0	0	0	0	0	0	0	0
ENSG00000266321.1	MIR4293	miRNA	0	0	0	0	0	0	0	0	0	0	0	0	0	0	0	0	0	0	0	0	0	0	0	0
ENSG00000266324.1	MIR4663	miRNA	0	0	0	0	0	0	0	0	0	0	0	0	0	0	0	0	0	0	0	0	0	0	0	0
ENSG00000266325.1	MIR3665	miRNA	0	0	0	0	0	0	0	0	0	0	0	0	0	0	0	0	0	0	0	0	0	0	0	0
ENSG00000266327.1	MIR4503	miRNA	0	0	0	0	0	0	0	0	0	0	0	0	0	0	0	0	0	0	0	0	0	0	0	0
ENSG00000266328.3	MIR4536-2	miRNA	0	0	0	0	0	0	0	0	0	0	0	0	0	0	0	0	0	0	0	0	0	0	0	0
ENSG00000266329.1	MIR4281	miRNA	0	0	0	0	0	0	0	0	0	0	0	0	0	0	0	0	0	0	0	0	0	0	0	0
ENSG00000266335.1	RP11-25O3.1	lincRNA	0	0	0	0	0	0	0	0	0	0	0	0	0	0	0	0	0	0	0	0	0	0	0	0
ENSG00000266338.6	NBPF15	protein_coding	6.42417	8.936061	7.792956	7.758194	8.380035	8.380173	7.656621	7.295414	7.213088	6.466892	6.865846	8.020403	7.920032	8.036252	8.141167	7.441804	7.698436	7.7978559999999995	7.868458	7.46032	7.08508	5.512907	6.056724	9.375416
ENSG00000266340.1	RP11-848P1.4	antisense	0.857643	0.924172	1.359151	1.206044	0.666412	1.099122	0.974645	0.656774	0.416921	0.822021	0.742636	0.606641	1.170606	0.818659	0.92453	0.927276	0.643588	1.179856	1.023477	0.766051	1.124633	0.90282	0.79475	0.977289
ENSG00000266341.1	RP5-890E16.4	antisense	0	0	0	0	0	0	0	0	0	0	0	0	0	0	0	0	0	0	0	0	0	0	0	0
ENSG00000266354.1	MIR4776-2	miRNA	0	0	0	0	0	0	0	0	0	0	0	0	0	0	0	0	0	0	0	0	0	0	0	0
ENSG00000266356.1	RP11-578C11.2	unprocessed_pseudogene	0	0	0	0	0	0	0	0	0	0	0	0	0	0	0	0	0	0	0	0	0	0	0	0
ENSG00000266357.5	LINC02074	lincRNA	0	0	0	0	0	0	0	0	0	0	0	0	0	0	0	0	0	0	0	0	0	0	0	0
ENSG00000266364.1	RP11-218E15.1	transcribed_processed_pseudogene	0	0	0	0	0	0	0	0	0	0	0	0	0	0	0	0	0	0	0	0	0	0	0	0
ENSG00000266365.1	RP11-51L5.3	unprocessed_pseudogene	0	0	0.121673	0	0	0.037164	0.091817	0	0.036675	0	0	0.024938	0	0	0	0.023854	0	0	0	0.061792	0	0	0	0.125148
ENSG00000266368.1	RP11-1096G20.5	antisense	0	0	0	0	0	0	0	0	0.144099	0	0	0	0	0	0	0	0	0	0	0	0	0	0	0.164871
ENSG00000266369.1	RP11-344E13.4	antisense	0	0	0	0	0	0	0	0	0	0	0	0	0	0	0	0	0	0	0	0	0	0	0	0
ENSG00000266370.1	MIR3657	miRNA	0	0	0	0	0	0	0	0	0	0	0	0	0	0	0	0	0	0	0	0	0	0	0	0
ENSG00000266371.1	RP11-142O6.1	sense_intronic	0	0	0	0	0	0	0	0	0	0	0	0	0	0.007055	0	0	0	0	0	0	0	0	0	0
ENSG00000266373.1	RP11-710M11.1	processed_pseudogene	0	0	0	0	0	0	0	0	0	0	0.044894	0	0	0	0	0	0	0	0	0	0	0	0	0
ENSG00000266378.1	RP11-214O1.3	lincRNA	0	0	0	0	0	0	0	0	0	0	0	0	0	0	0	0	0	0	0	0	0	0	0	0
ENSG00000266379.6	RP11-640N20.8	transcribed_unprocessed_pseudogene	0	0	0	0	0	0	0	0	0	0	0	0	0	0	0	0	0	0	0	0	0	0	0	0
ENSG00000266383.1	MIR5002	miRNA	0	0	0	0	0	0	0	0	0	0	0	0	0	0	0	0	0	0	0	0	0	0	0	0
ENSG00000266385.1	RP11-227G15.8	lincRNA	0	0	0	0	0.092669	0.076466	0.043461	0	0	0.046502	0.136713	0.042411	0.058972	0	0.199357	0.14947	0	0	0.05203	0.047687	0	0.055904	0	0
ENSG00000266389.1	CTB-41I6.1	lincRNA	0	0	0	0	0	0	0	0	0	0	0	0	0	0	0	0	0	0	0	0	0	0	0	0
ENSG00000266392.1	MIR4740	miRNA	0	0	0	0	0	0	0	0	0	0	0	0	0	0	0	0	0	0	0	0	0	0	0	0
ENSG00000266396.1	MIR4273	miRNA	0	0	0	0	0	0	0	0	0	0	0	0	0	0	0	0	0	0	0	0	0	0	0	0
ENSG00000266397.1	RP11-737O24.1	antisense	0	0	0	0	0	0	0	0.032134	0	0	0	0	0	0	0	0	0	0	0	0	0	0	0	0
ENSG00000266401.1	RP11-874J12.4	antisense	0.080317	0.225209	0.242102	0.086557	0	0.100441	0.512994	1.369008	2.251883	3.774147	3.089659	0.391098	0.094073	0.070941	0.119273	0.071328	0.29274	0.032742	0.378565	1.541307	2.373661	3.738673	2.837073	0.501615
ENSG00000266402.3	SNHG25	lincRNA	1.812767	1.265762	1.479579	1.560276	0.880421	0.818392	1.077589	0.926946	2.00775	1.696014	0.804388	0.29175	2.217159	1.569062	2.794818	1.575221	1.187883	1.102569	3.222773	2.147833	0.848795	1.537321	0.329225	1.711327
ENSG00000266405.3	CBX3P2	transcribed_processed_pseudogene	0.47029	0.410819	0.651718	0.342642	0.784153	0.471136	0.589795	0.263152	0	0	0.168661	0.528939	0.711492	0.354497	0.674585	0.141823	0.744528	0.361095	0.23208	0.257005	0	0.528448	0.451728	0.640468
ENSG00000266407.1	MIR3157	miRNA	0	0	0	0	0	0	0	0	0	0	0	0	0	0	0	0	0	0	0	0	0	0	0	0
ENSG00000266411.1	RP11-180P8.3	lincRNA	0	0.056676	0	0.031905	0	0.060463	0	0	0	0.044156	0.285886	0	0.0486	0	0	0.061556	0	0	0.106295	0.038713	0	0	0.139322	0
ENSG00000266412.5	NCOA4	protein_coding	25.548632	29.254927	29.243195	28.959475	27.734088	30.788199	29.090122	28.549344	29.567800000000002	28.632829	31.851988000000002	35.081591	27.369037000000002	26.442801	28.692481	27.311063	26.853889	28.007072	27.871236999999997	28.532488999999998	29.195109000000002	26.875816999999998	30.774623000000002	30.867495
ENSG00000266415.1	MIR4636	miRNA	0	0	0	0	0	0	0	0	0	0	0	0	0	0	0	0	0	0	0	0	0	0	0	0
ENSG00000266416.1	RP1-66C13.2	processed_pseudogene	0	0	0	0	0	0	0	0	0	0	0	0	0	0	0	0	0	0	0	0	0	0	0	0
ENSG00000266417.1	MIR4424	miRNA	0	0	0	0	0	0	0	0	0	0	0	0	0	0	0	0	0	0	0	0	0	0	0	0
ENSG00000266420.2	RN7SL118P	misc_RNA	0	0	0.114615	0	0	0	0	0	0	0	0	0	0	0	0	0	0	0	0	0	0	0	0	0
ENSG00000266421.3	MIR4451	miRNA	0	0	0	0	0	0	0	0	0	0	0	0	0	0	0	0	0	0	0	0	0	0	0	0
ENSG00000266423.1	MIR3163	miRNA	0	0	0	0	0	0	0	0	0	0	0	0	0	0	0	0	0	0	0	0	0	0	0	0
ENSG00000266426.1	MIR4719	miRNA	0	0	0	0	0	0	0	0	0	0	0	0	0	0	0	0	0	0	0	0	0	0	0	0
ENSG00000266431.1	MIR5580	miRNA	0	0	0	0	0	0	0	0	0	0	0	0	0	0	0	0	0	0	0	0	0	0	0	0
ENSG00000266433.6	TBC1D3P5	transcribed_unprocessed_pseudogene	0	0.004295	0	0.011258	0	0	0	0	0.008742	0	0	0	0	0	0	0	0	0	0	0.006886	0	0	0.01455	0.007898
ENSG00000266436.1	MIR4264	miRNA	0	0	0	0	0	0	0	0	0	0	0	0	0	0	0	0	0	0	0	0	0	0	0	0
ENSG00000266437.1	MIR4746	miRNA	0	0	0	0	0	0	0	0	0	0	0	0	0	0	0	0	0	0	0	0	0	0	0	0
ENSG00000266439.2	RN7SL493P	misc_RNA	0	0	0	0	0	0	0	0	0	0	0	0	0	0	0	0	0.169434	0	0	0	0	0	0	0.169655
ENSG00000266441.1	RP11-91I8.3	antisense	0.185795	0.213929	0.062778	0.047671	0.112305	0.220461	0.368712	0.081494	0.101229	0.056424	0.16581	0.154227	0.143043	0.109165	0.198969	0.277477	0.129511	0.295613	0.189206	0.115687	0.228992	0.203903	0.072321	0.197069
ENSG00000266445.1	RP13-991F5.2	antisense	0	0	0	0	0	0	0	0	0	0	0	0	0	0	0	0	0	0	0	0	0	0	0	0
ENSG00000266446.1	RP11-149I2.4	sense_intronic	0	0	0	0.154117	0	0	0	0	0	0.193931	0	0	0	0	0	0	0	0	0	0.578758	0.399174	0.467546	0	0
ENSG00000266448.1	RP11-805L22.1	processed_pseudogene	0	0	0	0	0	0	0	0	0	0	0	0	0	0	0	0	0	0	0	0	0	0	0	0
ENSG00000266449.1	MIR3713	miRNA	0	0	0	0	0	0	0	0	0	0	0	0	0	0	0	0	0	0	0	0	0	0	0	0
ENSG00000266450.1	CTD-2015H3.2	lincRNA	0	0	0	0	0.206038	0	0.147075	0.191485	0.085823	0	0.087126	0	0.471829	0	0	0	0	0	0.167897	0	0	0	0	0
ENSG00000266456.1	RP11-806L2.2	antisense	0.020296	0.005223	0.018087	0.006849	0	0	0.030446	0	0	0	0	0	0	0	0	0	0	0	0	0.008378	0	0	0	0.019209
ENSG00000266458.1	MIR4259	miRNA	0	0	0	0	0	0	0	0	0	0	0	0	0	0	0	0	0	0	0	0	0	0	0	0
ENSG00000266460.1	RP11-173L6.1	lincRNA	0	0	0	0	0	0	0	0	0	0	0	0	0	0	0	0	0	0	0	0	0	0	0	0
ENSG00000266461.1	MIR2392	miRNA	0	0	0	0	0	0	0	0	0	0	0	0	0	0	0	0	0	0	0	0	0	0	0	0
ENSG00000266463.1	MIR3196	miRNA	0	0	0	0	0	0	0	0	0	0	0	0	0	0	0	0	0	0	0	0	0	0	0	0
ENSG00000266466.1	RP11-822E23.2	antisense	0	0	0	0	0	0	0	0	0	0	0	0	0	0	0	0	0	0	0	0	0	0	0	0
ENSG00000266467.2	RN7SL220P	misc_RNA	0	0	0.228594	0	0.142901	0	0	0	0	0	0	0	0	0	0	0	0	0	0	0	0	0	0	0
ENSG00000266469.1	CTB-131K11.1	antisense	0.46355	0.708037	0.437764	0.514996	0.633881	0.461102	0.750368	0.386503	0.379397	0.20167	0.199977	0.477247	0.335088	0.680783	0.453782	0.512157	0.70339	0.49587	0.426397	0.586279	0.533675	0.201378	0.27528	0.762516
ENSG00000266470.1	RP11-856M7.8	unprocessed_pseudogene	0	0	0	0	0	0	0	0	0	0	0	0	0	0	0	0	0	0	0	0	0	0	0	0
ENSG00000266472.5	MRPS21	protein_coding	21.658969	24.451728000000003	24.499344	24.339368	24.58109	25.281865000000003	26.489901	25.271424	24.567875	22.52286	21.659489	25.468158	22.535064	23.154273	24.904862	24.929820999999997	24.883873	26.672159999999998	23.815675	25.115155	26.492417	22.481623	21.301104	25.878318999999998
ENSG00000266473.1	RP11-401F2.3	antisense	0	0.062941	0	0.02787	0	0	0	0.119874	0	0	0.092146	0	0	0	0.038684	0	0	0	0	0.169668	0	0.039649	0	0
ENSG00000266477.2	RN7SL616P	misc_RNA	0	0	0	0	0	0	0	0	0	0	0	0	0	0	0	0	0	0	0	0	0	0	0	0
ENSG00000266478.1	MIR5197	miRNA	0	0	0	0	0	0	0	0	0	0	0	0	0	0	0	0	0	0	0	0	0	0	0	0
ENSG00000266479.1	CTD-2515C13.1	processed_pseudogene	0	0	0	0	0	0	0	0	0	0	0	0	0	0	0	0	0	0	0	0	0	0	0	0
ENSG00000266486.1	FAM106CP	processed_pseudogene	0	0.056545	0	0.050075	0	0	0	0	0	0	0	0	0	0.059032	0	0	0	0	0	0	0	0	0	0
ENSG00000266489.1	RP11-178F10.3	lincRNA	0	0	0.053084	0	0	0	0	0	0	0	0	0	0	0	0	0	0	0	0	0	0	0	0	0
ENSG00000266490.1	CTD-2349P21.9	lincRNA	1.442191	2.373686	1.952564	2.1706	1.61985	1.52884	1.051331	1.175247	1.405525	1.440762	1.472223	1.654159	2.54055	2.058015	2.211937	1.157035	1.799208	0.854746	1.329642	1.283818	1.780942	0.906761	1.208234	1.312644
ENSG00000266494.1	MIR4641	miRNA	0	0	0	0	0	0	0	0	0	0	0	0	0	0	0	0	0	0	0	0	0	0	0	0
ENSG00000266495.1	RP11-17J14.2	antisense	0	0	0	0	0.060905	0	0.055186	0	0.076453	0.085544	0	0.077668	0	0	0.076996	0	0.074292	0	0	0	0	0	0	0
ENSG00000266498.1	RP11-45M22.5	lincRNA	0.087878	0	0.077977	0	0.147433	0	0.126004	0	0	0	0	0.150819	0.363789	0	0.077188	0	0.160437	0	0	0	0.235393	0	0	0
ENSG00000266501.1	RP11-766H1.1	processed_pseudogene	0	0	0.052184	0	0	0	0	0	0.042467	0	0	0	0	0	0	0	0	0	0	0	0	0	0	0.152488
ENSG00000266502.1	MIR5681A	miRNA	0	0	0	0	0	0	0	0	0	0	0	0	0	0	0	0	0	0	0	0	0	0	0	0
ENSG00000266503.2	RN7SL162P	misc_RNA	0	0.096283	0	0	0	0	0	0	0	0	0	0	0	0	0	0	0	0	0	0	0	0	0	0
ENSG00000266504.1	RP11-798G7.4	transcribed_unprocessed_pseudogene	0	0	0	0	0	0	0	0	0	0	0	0	0	0	0	0	0	0	0.067903	0	0	0	0	0
ENSG00000266505.1	RP11-629E24.2	lincRNA	0	0	0	0	0	0	0	0	0	0	0	0	0	0	0	0	0	0	0	0	0	0	0	0
ENSG00000266507.1	MIR4479	miRNA	0	0	0	0	0	0	0	0	0	0	0	0	0	0	0	0	0	0	0	0	0	0	0	0
ENSG00000266508.1	MIR3201	miRNA	0	0	0	0	0	0	0	0	0	0	0	0	0	0	0	0	0	0	0	0	0	0	0	0
ENSG00000266509.1	MIR3934	miRNA	0	0	0	0	0	0	0	0	0	0	0	0	0	0	0	0	0	0	0	0	0	0	0	0
ENSG00000266513.1	RP11-874J12.3	sense_intronic	0	0	0	0	0	0	0	0	0	0	0	0	0	0	0	0	0	0	0	0	0	0	0	0
ENSG00000266514.1	MIR3689F	miRNA	0	0	0	0	0	0	0	0	0	0	0	0	0	0	0	0	0	0	0	0	0	0	0	0
ENSG00000266515.1	MIR4452	miRNA	0	0	0	0	0	0	0	0	0	0	0	0	0	0	0	0	0	0	0	0	0	0	0	0
ENSG00000266517.1	MIR4715	miRNA	0	0	0	0	0	0	0	0	0	0	0	0	0	0	0	0	0	0	0	0	0	0	0	0
ENSG00000266518.1	MIR4268	miRNA	0	0	0	0	0	0	0	0	0	0	0	0	0	0	0	0	0	0	0	0	0	0	0	0
ENSG00000266520.1	RAC1P1	processed_pseudogene	0	0	0	0	0	0	0	0	0	0	0	0	0	0	0	0	0	0	0	0	0	0	0	0
ENSG00000266521.1	RP11-650P15.1	lincRNA	0	0	0	0	0	0	0	0	0	0	0	0	0	0	0	0	0	0	0	0	0	0	0	0
ENSG00000266522.1	RP11-805F19.4	unprocessed_pseudogene	0	0	0.017929	0	0	0	0	0	0	0	0	0	0	0	0	0	0	0	0	0	0	0	0	0
ENSG00000266524.2	GDF10	protein_coding	0.448609	0.573615	0.616438	0.542353	0.48103	0.695162	0.619691	0.791106	0.827357	1.24471	1.877995	0.597289	0.475844	0.511093	0.521206	0.613065	0.534686	0.900312	0.603865	0.58603	0.982965	1.354132	2.682232	0.579537
ENSG00000266525.1	MIR4650-1	miRNA	0	0	0	0	0	0	0	0	0	0	0	0	0	0	0	0	0	0	0	0	0	0	0	0
ENSG00000266527.1	RP11-138P22.1	antisense	0	0	0	0	0	0	0	0	0	0	0	0	0	0	0	0	0.008563	0	0	0.0077210000000000004	0	0	0	0
ENSG00000266529.1	MTCYBP13	unprocessed_pseudogene	0	0	0	0	0	0	0	0	0	0	0	0	0	0	0	0	0	0	0	0	0	0	0	0
ENSG00000266530.1	MIR4318	miRNA	0	0	0	0	0	0	0	0	0	0	0	0	0	0	0	0	0	0	0	0	0	0	0	0
ENSG00000266531.1	MIR4706	miRNA	0	0	0	0	0	0	0	0	0	0	0	0	0	0	0	0	0	0	0	0	0	0	0	0
ENSG00000266533.1	MIR3619	miRNA	0	0	0	0	0	0	0	0	0	0	0	0	0	0	0	0	0	0	0	0	0	0	0	0
ENSG00000266535.1	RP11-40A13.1	antisense	0	0	0	0	0	0	0	0	0	0	0	0	0	0	0	0	0	0	0	0	0	0	0	0
ENSG00000266537.1	SPDYE22P	unprocessed_pseudogene	0	0	0	0	0	0	0	0	0	0	0	0	0	0	0	0	0	0	0	0	0	0	0	0
ENSG00000266538.1	RP11-385D13.3	lincRNA	0.404075	0	0	0	0.246561	0	0	0	0.956874	0	0	0.363678	0.297825	0	0.78611	0.559879	0.394883	0	0	0	0	0.701205	0.858581	0
ENSG00000266541.1	RP11-881L2.1	antisense	0	0	0	0	0	0	0	0	0	0	0	0	0	0	0	0	0	0	0	0	0	0	0	0
ENSG00000266545.1	MIR5701-1	miRNA	0	0	0	0	0	0	0	0	0	0	0	0	0	0	0	0	0	0	0	0	0	0	0	0
ENSG00000266549.1	RP11-526I8.2	processed_pseudogene	0	0	0	0	0	0	0	0	0	0	0	0	0	0	0	0	0	0	0	0	0	0	0	0
ENSG00000266553.2	RN7SL356P	misc_RNA	0	0	0	0	0	0	0	0	0	0	0	0	0	0	0	0	0	0	0	0	0	0	0	0
ENSG00000266554.1	LINC01443	lincRNA	0	0	0	0	0	0	0	0	0	0	0	0	0	0	0	0	0	0	0	0	0	0	0	0
ENSG00000266555.1	MIR3145	miRNA	0	0	0	0	0	0	0	0	0	0	0	0	0	0	0	0	0	0	0	0	0	0	0	0
ENSG00000266559.1	MIR4530	miRNA	0	0	0	0	0	0	0	0	0	0	0	0	0	0	0	0	0	0	0	0	0	0	0	0
ENSG00000266560.5	RP11-1007I13.4	processed_transcript	0	0	0	0.057436	0	0.052917	0	0.078386	0.064005	0	0	0	0	0	0	0	0.072474	0.270752	0	0	0.064275	0	0	0
ENSG00000266561.2	CTD-2200P10.3	processed_pseudogene	0	0	0	0	0	0	0	0	0	0	0	0	0	0	0	0	0	0	0	0	0	0	0	0
ENSG00000266563.1	EIF1P5	unprocessed_pseudogene	0	0	0	0	0	0	0	0	0	0	0	0	0	0	0	0	0	0	0	0	0	0	0	0
ENSG00000266564.1	MIR4418	miRNA	0	0	0	0	0	0	0	0	0	0	0	0	0	0	0	0	0	0	0	0	0	0	0	0
ENSG00000266569.2	RN7SL377P	misc_RNA	0	0	0	0	0	0	0	0	0	0	0	0	0	0	0.166087	0	0	0	0	0.138138	0.194854	0	0	0
ENSG00000266570.1	MIR5579	miRNA	0	0	0	0	0	0	0	0	0	0	0	0	0	0	0	0	0	0	0	0	0	0	0	0
ENSG00000266573.5	RP11-449D8.5	lincRNA	0	0	0	0	0	0	0	0	0	0	0	0	0	0	0	0	0	0	0	0	0	0	0	0
ENSG00000266575.1	BOLA2P1	processed_pseudogene	0	0	0	0	0	0	0	0	0	0	0	0	0	0	0	0	0	0	0	0	0	0	0	0
ENSG00000266578.1	RP11-838N2.5	lincRNA	0	0	0	0	0	0	0	0	0	0	0	0	0	0	0	0	0	0	0	0	0	0	0	0
ENSG00000266579.1	RP1-71H19.2	lincRNA	0	0	0	0	0	0	0	0	0	0	0	0	0	0	0	0	0	0	0	0	0	0	0	0
ENSG00000266580.1	MIR4254	miRNA	0	0	0	0	0	0	0	0	0	0	0	0	0	0	0	0	0	0	0	0	0	0	0	0
ENSG00000266581.1	MIR3166	miRNA	0	0	0	0	0	0	0	0	0	0	0	0	0	0	0	0	0	0	0	0	0	0	0	0
ENSG00000266582.1	MIR4527	miRNA	0	0	0	0	0	0	0	0	0	0	0	0	0	0	0	0	0	0	0	0	0	0	0	0
ENSG00000266583.1	MIR4478	miRNA	0	0	0	0	0	0	0	0	0	0	0	0	0	0	0	0	0	0	0	0	0	0	0	0
ENSG00000266586.1	CTD-2382H12.2	lincRNA	0	0	0	0	0	0	0	0	0	0	0	0	0	0	0	0	0	0	0	0	0	0	0	0
ENSG00000266588.1	RP1-56K13.5	lincRNA	0	0	0	0	0	0.036457	0	0	0	0	0	0	0	0	0	0	0	0	0	0	0	0	0	0
ENSG00000266589.1	MIR4512	miRNA	0	0	0	0	0	0	0	0	0	0	0	0	0	0	0	0	0	0	0	0	0	0	0	0
ENSG00000266593.1	MIR4713	miRNA	0	0	0	0	0	0	0	0	0	0	0	0	0	0	0	0	0	0	0	0	0	0	0	0
ENSG00000266594.1	MIR4766	miRNA	0	0	0	0	0	0	0	0	0	0	0	0	0	0	0	0	0	0	0	0	0	0	0	0
ENSG00000266598.1	RP11-583F2.5	antisense	0	0	0	0	0	0	0	0	0	0	0	0	0	0	0	0	0	0	0	0	0	0	0	0
ENSG00000266599.1	RP11-466A19.3	antisense	0	0	0	0	0	0	0	0	0	0	0	0	0	0	0	0	0	0	0	0	0	0	0	0
ENSG00000266601.1	RP11-6N17.3	antisense	0	0	0	0	0	0	0.10553	0	0.070068	0	0	0	0	0	0	0	0.08041	0	0	0	0	0	0	0
ENSG00000266602.1	RP11-476K15.1	lincRNA	0.111759	0.142145	0.087724	0.184802	0.118454	0.025048	0.023895	0.110001	0.069986	0.155427	0.07563	0.271358	0.080372	0.08938	0.0679	0.052518	0.135163	0	0.153003	0.189434	0.123092	0.142949	0.032219	0.179755
ENSG00000266604.1	LINC01887	lincRNA	0	0.023913	0.026844	0	0	0	0	0	0.06761	0	0	0	0.030756	0	0.028281	0	0.043134	0	0	0.077382	0	0	0	0
ENSG00000266605.1	LONRF2P1	processed_pseudogene	0	0	0	0	0	0	0	0	0	0	0	0	0.043944	0	0	0	0	0	0	0	0	0	0	0
ENSG00000266610.2	RN7SL176P	misc_RNA	0	0	0.408316	0.161154	0	0	0	0	0	0	0	0	0	0	0	0	0	0	0	0	0	0	0	0
ENSG00000266611.1	MIR4703	miRNA	0	0	0	0	0	0	0	0	0	0	0	0	0	0	0	0	0	0	0	0	0	0	0	0
ENSG00000266613.1	RFWD2P1	processed_pseudogene	0.032613	0.015108	0.008719	0.013206	0.015828	0.015465	0.014676	0.011485	0	0.023693	0.023235	0.021693	0.020052	0	0	0.009572	0.008959	0.016277	0	0.008077	0	0	0	0.009261
ENSG00000266614.1	RP11-94B19.4	lincRNA	0	0	0	0	0	0	0	0	0	0	0	0	0	0	0	0	0	0	0	0	0	0	0	0
ENSG00000266617.1	MIR3692	miRNA	0	0	0	0	0	0	0	0	0	0	0	0	0	0	0	0	0	0	0	0	0	0	0	0
ENSG00000266618.1	MIR4742	miRNA	0	0	0	0	0	0	0	0	0	0	0	0	0	0	0	0	0	0	0	0	0	0	0	0
ENSG00000266619.1	MIR4642	miRNA	0	0	0	0	0	0	0	0	0	0	0	0	0	0	0	0	0	0	0	0	0	0	0	0
ENSG00000266627.2	RN7SL202P	misc_RNA	0	0	0	0	0	0	0	0	0	0	0	0	0	0	0	0	0	0	0	0	0	0	0	0
ENSG00000266634.1	MIR3972	miRNA	0	0	0	0	0	0	0	0	0	0	0	0	0	0	0	0	0	0	0	0	0	0	0	0
ENSG00000266640.1	MIR4754	miRNA	0	0	0	0	0	0	0	0	0	0	0	0	0	0	0	0	0	0	0	0	0	0	0	0
ENSG00000266642.2	RP11-20B24.4	antisense	0.014493	0	0	0	0	0.017168	0.065365	0.03821	0.015707	0	0	0	0	0.01708	0	0	0	0	0	0	0.023657	0	0.043915	0.020524
ENSG00000266643.1	MIR3677	miRNA	0	0	0	0	0	0	0	0	0	0	0	0	0	0	0	0	0	0	0	0	0	0	0	0
ENSG00000266644.1	RP11-927P21.2	antisense	0	0	0	0	0	0	0	0	0.020366	0	0	0	0	0	0	0	0	0	0	0	0	0	0	0
ENSG00000266645.1	MIR4299	miRNA	0	0	0	0	0	0	0	0	0	0	0	0	0	0	0	0	0	0	0	0	0	0	0	0
ENSG00000266647.1	RP11-51L5.4	unprocessed_pseudogene	0	0	0	0	0	0	0	0	0	0	0	0	0	0	0	0	0	0	0	0	0	0	0	0
ENSG00000266648.1	SETP3	processed_pseudogene	0.021836	0	0	0	0	0	0	0	0	0	0	0	0	0	0.10249	0	0	0	0	0	0	0	0	0
ENSG00000266649.1	MIR3126	miRNA	0	0	0	0	0	0	0	0	0	0	0	0	0	0	0	0	0	0	0	0	0	0	0	0
ENSG00000266651.1	RP11-138I1.3	lincRNA	0	0	0.156689	0	0.138867	0	0	0	0	0	0	0	0	0	0	0	0	0.149721	0	0	0	0.170793	0	0
ENSG00000266654.1	RP11-1376P16.1	antisense	0	0	0	0	0	0	0	0	0	0	0	0	0	0	0	0	0	0	0	0	0	0	0	0
ENSG00000266655.1	MIR3908	miRNA	0	0	0	0	0	0	0	0	0	0	0	0	0	0	0	0	0	0	0	0	0	0	0	4.262928
ENSG00000266663.1	MIR3169	miRNA	0	0	0	0	0	0	0	0	0	0	0	0	0	0	0	0	0	0	0	0	0	0	0	0
ENSG00000266664.1	RP11-160E2.21	sense_intronic	0	0	0	0	0	0	0	0	0	0	0	0	0	0	0	0	0	0	0	0	0	0	0	0
ENSG00000266665.1	MIR4739	miRNA	0	0	0	0	0	0	0	0	0	0	0	0	0	0	0	0	0	0	0	0	0	0	0	0
ENSG00000266666.1	MIR4325	miRNA	0	0	0	0	0	0	0	0	0	0	0	0	0	0	0	0	0	0	0	0	0	0	0	0
ENSG00000266667.1	RP11-849N15.4	lincRNA	0	0.030664	0.05389	0	0.048287	0	0	0	0	0	0	0	0	0	0.063439	0.059466	0.055551	0	0	0	0	0	0	0.056445
ENSG00000266668.1	MIR5692C2	miRNA	0	0	0	0	0	0	0	0	0	0	0	0	0	0	0	0	0	0	0	0	0	0	0	0
ENSG00000266673.1	RP11-822E23.3	processed_pseudogene	0	0	0	0	0	0	0	0	0	0	0	0.325881	0	0	0	0	0	0	0	0	0	0	0	0
ENSG00000266676.1	MIR4297	miRNA	0	0	0	0	0	0	0	0	0	0	0	0	0	0	0	0	0	0	0	0	0	0	0	0
ENSG00000266677.1	RP11-258F1.1	antisense	0	0	0	0	0	0	0	0	0	0	0.062079	0	0	0	0.066871	0	0	0	0.11723	0	0	0.10765	0	0
ENSG00000266680.1	RP5-1148A21.3	antisense	0.615221	1.081722	1.328444	1.225486	1.242817	1.381304	1.167072	1.158161	1.240024	1.05826	1.460569	1.17169	0.696575	0.992922	1.36825	1.3005660000000001	1.113204	1.36017	1.125089	0.98952	1.532806	1.026906	1.320765	0.933486
ENSG00000266690.1	MIR4274	miRNA	0	0	0	0	0	0	0	0	0	0	0	0	0	0	0	0	0	0	0	0	0	0	0	0
ENSG00000266691.1	RP11-1109M24.15	processed_pseudogene	0	0	0	0	0	0	0	0	0	0	0	0	0	0	0	0	0	0	0	0	0	0	0	0
ENSG00000266692.1	snoZ6	snoRNA	0	0	0	0	0	0	0	0	0	0	0	0	0	0	0	0	0	0	0	0	0	0	0	0
ENSG00000266693.1	OR4K8P	unprocessed_pseudogene	0	0	0	0	0	0	0	0	0	0	0	0	0	0	0	0	0	0	0	0	0	0	0	0
ENSG00000266696.1	RP11-30L3.2	antisense	0	0	0	0	0	0	0	0	0	0	0	0	0	0	0	0	0	0	0	0	0	0	0	0
ENSG00000266698.1	MIR3945	miRNA	0	0	0	0	0	0	0	0	0	0	0	0	0	0	0	0	0	0	0	0	0	0	0	0
ENSG00000266703.1	MIR4490	miRNA	0	0	0	0	0	0	0	0	0	0	0	0	0	0	0	0	0	0	0	0	0	0	0	0
ENSG00000266704.1	MIR4498	miRNA	0	0	0	0	0	0	0	0	0	0	0	0	0	0	0	0	0	0	0	0	0	0	0	0
ENSG00000266705.1	MIR4437	miRNA	0	0	0	0	0	0	0	0	0	0	0	0	0	0	0	0	0	0	0	0	0	0	0	0
ENSG00000266707.1	PSMD7P1	processed_pseudogene	0	0	0	0	0	0.046258	0	0	0	0	0	0	0	0	0	0	0	0	0	0	0	0	0	0
ENSG00000266708.1	RP11-661O13.1	antisense	0	0	0	0	0	0	0	0	0	0	0	0	0	0	0	0	0	0	0	0	0	0	0	0
ENSG00000266709.1	RP11-214O1.2	lincRNA	0.266786	0.291879	0.337662	0.361926	0.315809	0.352518	0.324033	0.282952	0.305584	0.341441	0.266559	0.302828	0.195981	0.20841	0.466986	0.266043	0.244052	0.281993	0.417004	0.249896	0.319829	0.221031	0.231553	0.171279
ENSG00000266710.2	RN7SL48P	misc_RNA	0	0	0.169858	0	0	0	0	0	0	0	0	0	0	0	0	0	0	0	0	0	0	0	0	0
ENSG00000266711.1	RP11-398J5.1	antisense	0	0	0	0	0	0	0	0	0	0	0	0	0	0	0	0	0	0	0	0	0	0	0	0
ENSG00000266712.3	MIR3149	miRNA	0	0	0	0	0	0	0	0	0	0	0	0	0	0	0	0	0	0	0	0	0	0	0	0
ENSG00000266714.6	MYO15B	protein_coding	0.311058	0.096198	0.047881	0.473827	0.308591	0.197645	0.24994799999999998	0.127749	0.075892	0.039748	0.157842	0.287261	0.511401	0.196015	0.400851	0.35912	0.14831	0.294721	0.491657	0.252627	0.471943	0.154062	0.16863099999999998	0.63968
ENSG00000266717.1	RP11-855A2.3	antisense	0.026224	0.020129	0	0	0	0	0	0	0	0	0	0	0	0	0	0	0	0	0	0	0	0	0	0
ENSG00000266718.1	RP11-466A19.1	antisense	0	0.008717	0	0.005711	0.006848	0	0	0	0	0	0	0.006257	0	0	0	0.008279	0	0	0	0	0	0.008121	0	0
ENSG00000266719.1	MIR4676	miRNA	0	0	0	0	0	0	0	0	0	0	0	0	0	0	0	0	0	0	0	0	0	0	0	0
ENSG00000266720.2	RN7SL14P	misc_RNA	0	0	0	0	0	0	0	0	0	0	0	0	0	0	0	0	0	0	0	0	0	0	0	0
ENSG00000266721.1	MIR5695	miRNA	0	0	0	0	0	0	0	0	0	0	0	0	0	0	0	0	0	0	0	0	0	0	0	0
ENSG00000266728.5	AC015688.3	protein_coding	0.12122	0.15318	0.153006	0	0.387711	0.162245	0	0	0	0	0.097604	0.497904	0	0.096644	0	0.277456	0.240786	0.462064	0.165495	0.107994	0.189434	0.147895	0	0
ENSG00000266729.5	DSG1-AS1	antisense	0.053291	0.02661	0.213763	0.219207	0.041939	0.07782	0.152969	0.22981	0	0	0	0	0	0	0	0.231627	0.063521	0	0	0	0	0	0	0.140788
ENSG00000266733.5	TBC1D29	protein_coding	0	0	0	0.008183	0.011636	0	0	0	0	0	0	0	0	0.039342	0	0	0	0.012669	0	0	0	0	0	0
ENSG00000266736.1	GTF2IP6	unprocessed_pseudogene	0.305408	0.348849	0.359818	0.422438	0.839144	0.159108	0.472671	0.426999	0.198591	0.17942	0.236318	0.301229	0.659688	0.40653	0.225459	0.268519	0.373515	0.178928	0.369692	0.287315	0.461526	0.278603	0.367812	0.457849
ENSG00000266738.1	MIR4757	miRNA	0	0	0	0	0	0	0	0	0	0	0	0	0	0	0	0	0	0	0	0	0	0	0	0
ENSG00000266740.1	MIR4708	miRNA	0	0	0	0	0	0	0	0	0	0	0	0	0	0	0	0	0	0	0	0	0	0	0	0
ENSG00000266743.1	RP11-94B19.6	lincRNA	0	0	0	0	0	0	0	0	0	0	0	0	0	0	0	0	0	0	0	0	0	0	0	0
ENSG00000266744.1	RP11-131K5.1	lincRNA	0	0	0	0	0	0	0	0	0	0	0	0	0	0	0	0	0	0	0	0	0	0	0	0
ENSG00000266745.1	MIR3135A	miRNA	0	0	0	0	0	0	0	0	0	0	0	0	0	0	0	0	0	0	0	0	0	0	0	0
ENSG00000266746.1	RP11-1109M24.7	processed_pseudogene	0	0	0	0	0	0	0	0	0	0	0	0	0	0	0	0	0	0	0	0	0	0	0	0
ENSG00000266750.1	MIR4645	miRNA	0	0	0	0	0	0	0	0	0	0	0	0	0	0	0	0	0	0	0	0	0	0	0	0
ENSG00000266751.1	MIR3661	miRNA	0	0	0	0	0	0	0	0	0	0	0	0	0	0	0	0	0	0	0	0	0	0	0	0
ENSG00000266754.2	RN7SL524P	misc_RNA	0	0	0	0	0	0	0	0	0	0	0	0	0	0	0	0	0	0	0	0	0	0	0	0
ENSG00000266756.1	MIR5680	miRNA	0	0	0	0	0	0	0	0	0	0	0	0	0	0	0	0	0	0	0	0	0	0	0	0
ENSG00000266760.1	MIR4464	miRNA	0	0	0	0	0	0	0	0	0	0	0	0	0	0	0	0	0	0	0	0	0	0	0	0
ENSG00000266761.1	MIR3194	miRNA	0	0	0	0	0	0	0	0	0	0	0	0	0	0	0	0	0	0	0	0	0	0	0	0
ENSG00000266765.1	CTD-2582D11.1	lincRNA	0	0	0	0	0	0	0	0	0.061409	0	0	0	0	0	0	0	0	0	0	0	0	0.088758	0	0
ENSG00000266767.1	RP11-678G15.2	antisense	0	0	0	0	0	0	0	0	0	0	0	0	0	0	0	0	0	0	0	0	0	0	0	0
ENSG00000266770.2	RN7SL619P	misc_RNA	0	0	0	0	0	0	0	0	0	0	0	0	0	0	0	0	0	0	0	0	0	0	0	0
ENSG00000266771.1	RP11-19P22.10	processed_pseudogene	0	0	0	0	0	0	0	0	0	0	0	0	0	0	0	0	0	0	0	0	0	0	0	0
ENSG00000266774.1	RP11-321M21.1	lincRNA	0	0	0	0	0	0	0	0	0	0	0	0	0	0	0	0	0	0	0	0	0	0	0	0
ENSG00000266775.1	RP11-218M11.6	antisense	0	0	0	0	0	0	0	0	0	0	0	0	0	0	0	0	0	0	0	0	0	0	0	0
ENSG00000266776.1	MIR4646	miRNA	0	0	0	0	0	0	0	0	0	0	0	0	0	0	0	0	0	0	0	0	0	0	0	0
ENSG00000266777.1	SH3GL1P1	transcribed_processed_pseudogene	0.123931	0.087418	0.137347	0	0.235677	0.052648	0	0	0.126059	0.090494	0.13933	0	0	0.207443	0	0.069685	0.09399	0.282327	0	0.089952	0	0	0	0.127949
ENSG00000266782.1	MIR3663	miRNA	0	0	0	0	0	0	0	0	0	0	0	0	0	0	0	0	0	0	0	0	0	0	0	0
ENSG00000266783.1	RP11-715F3.2	sense_intronic	0	0	0	0	0	0.071014	0	0	0.130776	0	0	0.189652	0.172452	0	0	0	0	0	0.09283	0	0	0	0	0
ENSG00000266786.1	LGALS9DP	unprocessed_pseudogene	0	0	0	0	0	0	0	0	0	0	0	0	0	0	0	0	0	0	0	0	0	0	0	0
ENSG00000266794.2	RN7SL7P	misc_RNA	0	0	0	0	0	0	0	0	0	0	0	0	0	0	0	0	0	0	0	0	0	0	0	0
ENSG00000266801.1	RP11-521L9.2	sense_intronic	0.040453	0	0	0	0	0	0	0	0.054676	0	0	0	0	0	0	0	0	0	0	0	0.088464	0.078013	0	0
ENSG00000266802.1	MIR4419A	miRNA	0	0	0	0	0	0	0	0	0	0	0	0	0	0	0	0	0	0	0	0	0	0	0	0
ENSG00000266803.1	RP1-77H15.1	sense_intronic	0	0	0	0	0	0	0	0	0	0	0	0	0	0	0	0	0	0	0	0	0	0	0	0
ENSG00000266805.1	RP11-61L19.1	sense_intronic	0	0	0	0	0	0	0	0	0	0	0	0	0	0	0	0	0	0	0	0	0	0	0	0
ENSG00000266806.1	RP11-744K17.3	unprocessed_pseudogene	0	0	0	0	0	0	0	0	0	0	0	0	0	0	0	0	0	0	0	0	0	0	0	0
ENSG00000266807.1	MIR548H5	miRNA	0	0	0	0	0	0	0	0	0	0	0	0	0	0	0	0	0	0	0	0	0	0	0	0
ENSG00000266808.1	MIR548AE1	miRNA	0	0	0	0	0	0	0	0	0	0	0	0	0	0	0	0	0	0	0	0	0	0	0	0
ENSG00000266809.1	RP11-449D8.3	processed_pseudogene	0	0	0	0	0	0	0	0	0	0	0	0	0	0	0	0	0	0	0	0	0	0	0	0
ENSG00000266818.1	RP11-454P7.1	unprocessed_pseudogene	0	0	0	0	0	0	0	0	0	0	0	0	0	0	0	0	0	0	0	0	0	0	0	0
ENSG00000266820.1	KPNA2P3	transcribed_unprocessed_pseudogene	0	0.435041	0	0	0.454152	0.527528	0.416391	0.32821	0.501396	0.33372	0.213361	0.967044	0.615361	0.357883	0.778234	0	0.326208	0.523739	0.139289	0.796173	0.315698	0.239885	0.355933	0.435747
ENSG00000266821.1	RP11-6N17.2	lincRNA	0.00471	0.018756	0	0.014295	0.01715	0.011168	0.010592	0	0.005105	0.005703	0.005593	0.010446	0.014481	0.005562	0.026498	0.006907	0.006466	0.005872	0.006374	0.005831	0	0	0	0.026763
ENSG00000266824.1	RP11-599B13.7	lincRNA	0	0	0.068947	0.148779	0	0.060473	0.274739	0	0	0	0.121317	0	0	0	0.072895	0	0	0	0	0.108771	0	0	0	0
ENSG00000266826.2	CTD-2200P10.1	protein_coding	0	0	0	0	0	0	0	0	0	0	0	0	0	0	0	0	0	0	0	0	0	0	0	0
ENSG00000266827.1	MIR3689E	miRNA	0	0	0	0	0	0	0	0	0	0	0	0	0	0	0	0	0	0	0	0	0	0	0	0
ENSG00000266828.2	RN7SL712P	misc_RNA	0	0	0	0	0	0	0	0	0	0	0	0	0	0	0	0	0	0	0	0	0	0	0	0
ENSG00000266830.1	CTD-2008P7.8	lincRNA	0	0.00739	0.025633	0	0.023236	0	0	0	0	0	0	0	0	0	0	0.014076	0.013173	0	0	0	0	0	0	0
ENSG00000266835.5	GAPLINC	lincRNA	0	0.086188	0	0	0	0.071719	0	0	0.047331	0	0	0.039135	0.04652	0.096655	0	0	0	0.13153	0	0	0.238615	0.077982	0	0
ENSG00000266839.3	RP11-121A13.3	sense_intronic	0	0	0	0	0	0.460137	0	0	0	0	0	0	0	0	0	0	0.146797	0	0	0.267877	0.424023	0	0	0
ENSG00000266840.1	RP11-543H23.2	antisense	0	0	0	0	0	0	0	0	0	0	0	0	0	0	0	0	0	0	0	0	0	0	0	0
ENSG00000266844.1	RP11-862L9.3	antisense	0	0	0.042364	0	0	0	0	0	0	0	0	0	0	0.035455	0	0	0	0	0	0	0	0	0	0
ENSG00000266846.1	RP11-793A3.2	antisense	0	0	0	0	0	0	0	0	0	0	0	0	0	0	0	0	0	0	0	0	0	0	0	0
ENSG00000266850.1	RP11-370A5.1	antisense	0.110574	0	0.085286	0	0.236775	0.144877	0.13658	0	0.079972	0.254704	0.310778	0.129572	0	0	0	0.110294	0	0	0	0.045178	0	0.381875	0.448352	0
ENSG00000266852.2	MIR4482	miRNA	0	0	0	0	0	0	0	0	0	0	0	0	0	0	0	0	0	0	0	0	0	0	0	0
ENSG00000266853.1	ITM2BP1	processed_pseudogene	0	0.0443	0.077564	0.029445	0.034874	0.068355	0	0.025313	0.062615	0.034942	0.034253	0.031909	0	0	0	0	0	0	0	0	0	0.041893	0	0
ENSG00000266855.1	MIR3910-1	miRNA	0	0	0	0	0	0	0	0	0	0	0	0	0	0	0	0	0	0	0	0	0	0	0	0
ENSG00000266858.1	RPSAP67	unprocessed_pseudogene	0	0	0	0	0	0	0	0	0	0	0	0	0	0	0	0	0	0	0	0	0	0	0	0
ENSG00000266863.2	RN7SL123P	misc_RNA	0	0	0	0	0	0	0	0	0	0	0	0	0	0	0	0	0	0	0	0	0	0	0	0
ENSG00000266865.6	RP11-848P1.9	transcribed_unprocessed_pseudogene	0.27794	0.367404	0.242951	0.746632	0.696502	0.554898	0.492146	0.583251	0.460403	0.177832	0.116113	0.830697	0.443425	0.6751389999999999	0.6773260000000001	0.8543590000000001	0.52262	0.177866	0.355189	0.466703	0.900217	0.48331399999999997	0	1.169371
ENSG00000266869.1	RP6-114E22.1	lincRNA	0	0	0	0	0	0	0	0	0	0	0	0	0	0	0	0	0	0	0	0	0	0	0	0
ENSG00000266872.1	RP11-19P22.8	antisense	0.058784	0	0	0	0	0	0.033253	0	0.03188	0	0.034876	0	0.045144	0	0	0	0	0	0	0	0	0	0	0
ENSG00000266875.2	RN7SL408P	misc_RNA	0	0.373817	0	0	0	0	0	0	0	0.296783	0	0	0.18853	0	0.177981	0	0	0	0	0.152053	0.203547	0	0	0
ENSG00000266876.1	RP11-1148O4.1	transcribed_processed_pseudogene	0	0	0	0	0	0	0	0.014423	0	0	0	0	0	0	0	0	0	0	0	0	0	0	0	0
ENSG00000266877.1	RP1-41C23.1	lincRNA	0	0	0	0	0	0.043332	0	0	0	0	0	0	0	0	0	0	0	0	0	0	0	0	0	0
ENSG00000266885.2	RP11-744K17.8	transcribed_processed_pseudogene	0.011166	0.017259	0.029835	0.018823	0.009038	0.017654	0.016736	0.022953	0.056432	0.009015	0.008841	0.008257	0.02289	0.004396	0.010468	0.077932	0.020434	0.009278	0	0.013823	0.006076	0.005353	0.005593	0.015868
ENSG00000266887.1	MIR4535	miRNA	0	0	0	0	0	0	0	0	0	0	0	0	0	0	0	0	0	0	0	0	0	0	0	0
ENSG00000266890.1	MIR4634	miRNA	0	0	0	0	0	0	0	0	0	0	0	0	0	0	0	0	0	0	0	0	0	0	0	0
ENSG00000266891.1	RP11-692N5.2	processed_pseudogene	0	0	0	0	0	0	0	0	0	0	0	0	0	0	0	0	0	0	0	0	0	0	0	0
ENSG00000266893.1	AC005616.1	lincRNA	0	0	0	0	0	0	0	0	0	0	0	0	0	0	0	0	0	0	0	0	0	0	0	0
ENSG00000266896.1	RP1-266L20.9	sense_intronic	0	0	0	0	0.041464	0	0	0	0	0	0	0	0	0.0197	0	0	0	0	0	0	0	0	0	0
ENSG00000266897.1	AC005546.2	lincRNA	0	0	0	0	0	0	0	0	0	0	0	0	0	0	0	0	0	0	0	0	0	0	0	0
ENSG00000266899.2	AKR1B1P7	processed_pseudogene	0	0	0	0	0	0	0	0	0	0	0	0	0	0	0	0	0	0.021933	0	0	0	0	0	0
ENSG00000266900.1	RP11-173A16.2	sense_intronic	0.116071	0	0	0	0	0	0	0	0	0.061619	0	0	0	0	0	0.054833	0	0	0	0.044553	0	0.079703	0	0.086048
ENSG00000266901.1	RP11-567M16.5	antisense	0	0	0	0	0	0	0	0	0	0	0	0	0	0	0	0	0	0	0	0	0	0	0	0
ENSG00000266903.1	CTB-171A8.1	antisense	6.653104	7.205249	6.524018	7.395454	8.257608	6.272742	6.11066	5.633827	5.035165	4.6697690000000005	3.507283	4.540772	7.763663	6.66979	7.561024	7.540107	6.597617	6.308112	5.367338	5.390583	6.8684	5.680638	5.038619000000001	5.063370000000001
ENSG00000266904.5	LINC00663	lincRNA	0.405675	0.538976	0.191244	0.527667	0.934842	0.461436	0.948676	0.41151	0.6143460000000001	0.5015069999999999	0.403221	0.429928	0.691812	0.751967	0.471974	0.807764	1.547933	0.600045	1.255125	0.564729	0.793404	0.200406	0.333141	0.737995
ENSG00000266905.1	RP11-1058N17.1	lincRNA	0	0	0	0	0	0	0	0	0	0	0	0	0.131474	0	0	0	0	0	0	0	0	0	0	0
ENSG00000266906.1	AC005357.1	processed_pseudogene	0	0	0	0	0	0	0	0	0	0	0	0	0	0	0	0	0	0	0	0	0	0	0	0
ENSG00000266907.1	AC006116.22	processed_pseudogene	0	0	0	0	0	0	0	0	0	0	0	0	0	0	0	0	0	0	0	0	0	0	0	0
ENSG00000266908.1	RP5-1022P6.7	lincRNA	0	0	0	0	0	0	0	0	0	0	0	0	0	0	0	0	0	0	0	0	0	0	0	0
ENSG00000266909.1	SLC25A6P4	processed_pseudogene	0	0	0	0	0	0	0	0	0	0	0	0	0	0	0	0	0	0	0	0	0	0	0	0
ENSG00000266910.1	CTC-448F2.6	processed_pseudogene	0.424154	0.555513	0.703172	0.889508	0.934805	0.502165	0.592277	0.634704	0.513918	0.241531	0.769593	0.441346	0.996183	0.821756	0.705539	0.51586	0.895953	0.345219	0.574686	0.71211	0.488955	0.795336	0.648027	0.740172
ENSG00000266913.1	LINC01841	lincRNA	0.041848	0	0	0	0	0	0	0	0	0	0	0	0	0	0	0.053674	0	0	0	0	0	0	0	0
ENSG00000266915.1	MRPS5P4	processed_pseudogene	0	0	0	0	0	0	0	0	0	0	0	0	0	0	0	0	0	0	0	0	0	0	0	0
ENSG00000266916.5	ZNF793-AS1	antisense	1.508914	1.302436	1.4662579999999998	1.608189	1.372537	1.7759800000000001	1.470921	1.458698	1.305475	1.175469	0.918961	2.455454	1.504661	2.105491	1.5502200000000002	1.203278	1.667082	1.544382	1.537047	0.788369	0.979277	0.755435	0.717019	2.290021
ENSG00000266918.1	RP11-798G7.8	TEC	0.013866	0.03782	0.086364	0.05462	0.030114	0.034798	0.012667	0.016469	0.017357	0.029599	0	0	0.030909	0.108671	0	0.032244	0	0.012523	0.012895	0.025252	0	0	0	0.04695
ENSG00000266919.3	MIR3184	sense_intronic	0	0	0	0	0	0	0	0	0	0	0	0	0	0	0	0	0	0	0	0	0	0	0	0
ENSG00000266920.1	ACTBP9	processed_pseudogene	0	0	0	0	0	0	0	0	0	0	0	0	0	0	0	0	0	0	0	0	0	0	0	0
ENSG00000266921.1	RP11-15A1.7	antisense	0.014879	0.116503	0.088615	0.105636	0.067599	0.032309	0.11310899999999999	0.034021	0.033803	0.027206	0.030816	0.108832	0.11412499999999999	0.082016	0.09914	0.085962	0.060126	0.05967	0.11308199999999999	0.028411	0.032992	0.057731000000000005	0.073916	0.126645
ENSG00000266922.1	CTC-499B15.6	sense_intronic	0	0	0	0	0	0	0	0	0	0	0	0	0	0	0	0	0	0	0	0	0	0	0	0
ENSG00000266923.1	RP11-693J15.4	antisense	0	0	0	0	0	0	0	0	0	0	0	0	0	0	0	0	0	0	0	0	0	0	0	0
ENSG00000266924.1	RP11-154H12.2	lincRNA	0	0	0	0	0	0	0	0	0	0	0	0	0	0	0	0	0	0	0	0	0	0	0	0
ENSG00000266925.1	RP11-434D2.7	lincRNA	0	0	0	0	0	0	0	0	0	0	0	0	0	0	0	0	0	0	0	0	0	0	0	0
ENSG00000266928.1	CTB-70G10.1	lincRNA	0	0	0	0	0	0	0	0.029618	0	0	0	0	0	0	0	0	0	0	0	0	0	0	0	0
ENSG00000266929.1	RP11-400F19.8	processed_transcript	0.12862	0.136634	0	0.038658	0.258225	0	0	0.107709	0	0.097529	0.185408	0	0	0	0	0.133291	0.114556	0.04838	0.051658	0.074433	0.103617	0.20018	0	0
ENSG00000266931.1	RP11-1252D15.1	unprocessed_pseudogene	1.06869	1.678218	0	2.198147	2.621508	1.292588	2.390445	4.747432	0	0	5.15986	1.19482	1.680061	0	1.56774	0	0	0	2.933953	1.35057	3.625676	1.592247	0	1.558536
ENSG00000266932.1	AC006116.13	transcribed_processed_pseudogene	0	0	0	0	0	0	0	0	0	0	0	0	0	0	0	0	0	0	0	0	0	0	0	0
ENSG00000266933.2	AC005775.2	antisense	0.064179	0.061166	0.027274	0	0.105917	0.111707	0.022976	0.049702	0	0.040685	0	0	0.06034	0.062017	0.042243	0.09828	0	0.043434	0	0.120733	0.05491	0.045326	0	0
ENSG00000266934.1	RP11-332H18.3	sense_intronic	0	0	0	0.03905	0	0	0	0	0.054489	0	0.055583	0	0	0	0	0	0	0	0	0	0	0	0	0
ENSG00000266936.1	CTC-215O4.4	antisense	0	0	0	0	0	0	0	0	0	0	0	0	0	0	0	0	0	0	0	0	0	0	0	0
ENSG00000266938.1	AC119403.1	processed_pseudogene	0	0.025946	0	0.034567	0	0	0.038296	0.029651	0.036721	0	0	0	0.051972	0	0.047993	0	0	0	0.045862	0	0.055338	0	0	0
ENSG00000266941.1	AC104532.3	antisense	0	0.090767	0	0	0	0	0	0	0.099426	0	0	0	0	0	0	0	0	0.117277	0	0	0	0	0	0
ENSG00000266943.1	RPSAP66	processed_pseudogene	0	0	0	0	0	0	0	0	0	0	0	0	0	0	0	0	0	0	0	0	0	0	0	0
ENSG00000266944.1	AC005262.4	processed_pseudogene	0	0	0	0	0	0	0	0	0	0	0.095934	0	0	0	0	0	0	0	0	0.100497	0.13354	0	0	0
ENSG00000266946.1	MRPL37P1	processed_pseudogene	0	0	0	0	0	0	0	0	0	0.027699	0	0	0	0	0	0	0	0	0	0	0	0	0	0
ENSG00000266947.1	RP11-799D4.4	antisense	0.061554	0.091149	0.092509	0	0.116942	0.121367	0.061719	0	0.051326	0	0.075903	0.14377	0.09354	0.084642	0.099367	0.070945	0.118825	0.119198	0.098748	0.122978	0.032643	0.032028	0.05362	0.106725
ENSG00000266950.1	CTD-2623N2.5	lincRNA	0	0	0	0	0	0	0	0	0	0	0	0	0	0	0	0	0	0	0	0	0	0	0	0
ENSG00000266951.2	AD000091.2	lincRNA	0	0	0	0	0	0	0	0	0	0	0	0	0	0	0	0	0	0	0	0	0	0	0	0
ENSG00000266952.1	LINC01538	lincRNA	0	0	0	0	0	0	0	0	0	0	0	0	0	0	0	0	0	0	0	0	0	0	0	0
ENSG00000266953.6	RP11-618P17.4	protein_coding	2.240965	2.68741	1.9248429999999999	2.5287479999999998	3.110049	2.301006	1.720886	2.265028	1.941673	2.517967	2.415708	2.881359	1.561217	2.698868	1.572877	0.958059	2.084506	1.753855	2.473107	2.21325	2.041249	1.1808	1.04315	2.1052850000000003
ENSG00000266954.1	RP11-701H16.4	antisense	0.079944	0	0	0	0	0	0	0	0	0	0	0	0	0	0	0	0.055551	0	0	0	0	0	0	0
ENSG00000266955.1	RP11-820I16.3	antisense	0	0	0	0	0	0	0	0	0	0	0	0	0	0	0	0	0	0	0	0	0	0	0	0
ENSG00000266957.1	RP11-49K24.4	antisense	0	0	0	0	0	0	0	0	0	0	0	0	0	0	0	0	0	0	0	0	0	0	0	0
ENSG00000266958.1	AC006126.3	antisense	0	0	0	0	0.047998	0	0.090054	0.050342	0.043199	0.048157	0.075613	0	0	0	0.056537	0	0	0	0	0	0	0.057947	0	0.080532
ENSG00000266959.1	AC005786.3	processed_pseudogene	0	0	0	0	0	0.894321	0	0.65529	0	0	0	0	0	0	0	0	0	0	0	0	0	0	0	0
ENSG00000266960.1	FAM106DP	unprocessed_pseudogene	0	0	0	0	0	0	0	0	0	0	0	0	0	0	0	0	0	0	0	0	0	0	0	0
ENSG00000266961.1	RP11-973H7.5	lincRNA	0	0	0	0	0	0	0	0	0	0	0	0	0	0	0	0	0	0	0	0	0	0	0	0
ENSG00000266962.2	RP11-400F19.6	antisense	1.645577	2.051869	2.370487	2.375099	2.152059	2.167584	1.693348	1.341548	1.248623	1.350456	1.512552	1.891945	1.826878	1.72687	2.09236	2.119366	1.967023	2.273395	1.459989	1.516917	1.641585	1.482433	1.899078	2.163561
ENSG00000266963.1	AC005625.1	antisense	0	0	0	0	0.060045	0	0	0	0	0	0	0	0	0	0	0.074279	0	0	0	0	0	0	0	0
ENSG00000266964.5	FXYD1	protein_coding	0.6182840000000001	0.861488	1.223605	0.8941169999999999	0.677515	0.461679	0.7660440000000001	0.596117	0.7741669999999999	0.892426	0.552742	0.678794	0.762604	0.834993	0.7603759999999999	0.696938	1.053368	0.839063	0.560529	0.788157	1.108495	1.377356	0.5306	1.084874
ENSG00000266965.1	RP11-712P20.2	sense_intronic	0.056127	0	0	0	0	0	0	0	0	0	0	0	0.097197	0	0	0	0.076395	0	0	0	0.051122	0	0	0
ENSG00000266967.6	AARSD1	protein_coding	5.948529000000001	7.047603	7.6462010000000005	7.160249	7.188107	7.261765	6.820989	7.254653	7.723164	7.55527	7.517849	7.18617	6.874338	6.733181	6.801259	6.399854	7.961972	5.561626	7.022429	7.718833999999999	8.637384	7.274315	6.948669000000001	8.178095
ENSG00000266968.2	RP11-116O18.1	sense_intronic	0	0	0.009749	0	0	0	0	0	0	0	0	0	0	0	0	0	0	0	0	0	0	0	0	0
ENSG00000266969.1	RP11-773H22.4	antisense	0	0	0	0	0	0	0	0	0	0	0	0	0	0	0	0.073731	0	0	0	0	0	0	0	0
ENSG00000266970.1	RP11-806H10.4	lincRNA	0.20855	0.1408	0.059548	0	0.166844	0.0462	0.147938	0.150318	0.372563	0.9497829999999999	0.94883	0.22629	0.10303	0.104911	0.056549	0.129182	0.113172	0	0	0	0.181059	0.6647050000000001	1.126782	0.357039
ENSG00000266971.1	OR4F8P	unprocessed_pseudogene	0.017872	0	0	0.018501	0	0	0.040325	0.01569	0	0.021612	0	0	0.028171	0	0	0	0	0	0.025016	0	0.043768	0	0	0.027598
ENSG00000266973.1	CTD-3162L10.3	antisense	0	0	0	0	0	0	0	0	0	0	0	0	0	0	0	0	0	0	0	0	0	0	0	0
ENSG00000266975.1	FARSA-AS1	antisense	0	0	0	0	0	0	0	0	0	0	0	0	0	0	0	0	0	0	0	0	0	0	0	0
ENSG00000266976.1	AC079466.1	lincRNA	0	0	0	0	0.0353	0	0	0	0.042602	0.06351	0.088472	0.035103	0	0.059999	0.02441	0.052553	0	0	0	0	0	0.049544	0.060993	0
ENSG00000266977.1	CTC-459F4.5	lincRNA	0	0	0	0	0	0	0	0	0	0	0	0	0	0	0	0	0	0	0	0	0	0	0	0
ENSG00000266978.1	CTD-2369P2.5	antisense	0	0	0	0	0	0	0	0	0	0	0	0	0	0	0.048168	0	0.019533	0	0	0	0	0	0.02293	0
ENSG00000266979.1	LINC01180	lincRNA	0	0	0	0	0	0	0	0	0	0	0	0	0	0	0	0	0	0	0	0	0	0	0	0
ENSG00000266980.1	RP11-552F3.4	antisense	0	0	0	0	0	0	0	0	0	0	0	0	0	0	0	0	0	0	0	0.023717	0	0	0	0
ENSG00000266981.1	RP11-799D4.2	processed_transcript	0	0	0	0	0	0	0	0	0	0	0	0	0	0	0	0	0	0	0	0	0	0	0	0
ENSG00000266983.1	CTC-232P5.1	antisense	0.030571	0.023453	0	0.146545	0.072697	0.036199	0.103782	0	0.063212	0.037012	0	0.201211	0.046959	0.035934	0.043314	0	0.084625	0	0	0	0.095546	0	0	0
ENSG00000266984.1	POLR3GP2	processed_pseudogene	0	0	0	0	0	0	0	0	0	0	0	0	0	0	0	0	0	0	0	0	0	0	0	0
ENSG00000266985.1	CTD-2329C7.2	lincRNA	0	0	0	0	0	0	0	0	0	0	0	0	0	0	0	0	0	0	0	0	0	0	0	0
ENSG00000266987.1	RP11-354P11.8	antisense	0	0	0	0	0	0	0	0	0	0	0	0	0	0	0	0	0	0	0	0	0	0	0	0
ENSG00000266988.5	RP11-749H17.1	sense_intronic	0	0	0	0	0	0	0	0	0	0	0	0	0	0	0	0	0	0	0	0	0	0	0	0
ENSG00000266989.1	FTLP5	processed_pseudogene	0	0	0	0	0	0	0	0	0	0	0	0	0	0	0	0	0	0	0	0	0	0	0	0
ENSG00000266990.1	LLNLR-284B4.2	antisense	0	0	0	0	0	0	0	0	0	0	0	0	0.046738	0	0	0	0	0	0	0	0.049739	0	0	0
ENSG00000266992.1	DHX40P1	transcribed_unprocessed_pseudogene	0.501901	0.615276	0.59068	0.86949	0.8171	0.679571	0.533889	0.539026	0.449037	0.53051	0.315326	0.590179	0.71275	0.766122	0.51442	0.67005	0.685695	0.660061	0.767821	0.821485	0.668808	0.874127	0.317473	0.689592
ENSG00000266993.3	RP4-657D16.3	antisense	0	0.092946	0.281316	0	0	0.073356	0	0.215608	0	0.047203	0	0.230709	0	0.032319	0	0	0	0	0	0	0	0	0	0.048054
ENSG00000266994.1	RP11-127I20.7	processed_transcript	0	0.038567	0	0.038801	0.066211	0	0	0	0.049132	0	0	0	0	0	0.053903	0	0	0.048023	0	0	0	0	0	0.078371
ENSG00000266995.1	RP11-703I16.3	processed_pseudogene	2.432304	1.191979	0.425481	0.956236	0.375659	0.737767	1.017194	0	0	1.128679	0.735891	0.339269	0.964557	1.090222	0.921982	0	0.896339	1.234332	0.836971	0.388505	2.110389	0	0	0.447055
ENSG00000266997.2	RP11-886H22.1	protein_coding	0.576933	0.400547	0.278657	0.369407	0.287612	0.546664	0.421106	0.299696	0.369138	0.378008	0.172432	0.466728	0.071587	0.126176	0.373085	0.109216	0.339665	0.372379	0.2916	0.429069	0.429152	0.205794	0.246727	0.297732
ENSG00000266998.1	RP11-936I5.1	antisense	0.007969	0.018473	0.005323	0.016121	0.004837	0.004724	0	0.014039	0.004319	0.00965	0	0.013257	0	0.004706	0	0.005842	0.010937	0.014899	0.005392	0.004932	0	0	0.005988	0.011323
ENSG00000267000.1	RP11-27G24.3	antisense	0	0	0	0	0	0	0	0	0	0	0	0	0	0	0	0	0	0	0	0	0	0	0	0
ENSG00000267001.1	AC006538.4	protein_coding	0	1.568329	0.851682	1.728467	0	0.703324	0.422768	0	0	0	0.890049	0.819611	1.027336	0	0.468307	0	0	0	0.527369	1.134641	0	0	0	0
ENSG00000267002.2	RP11-242D8.1	lincRNA	1.214278	1.626055	1.563957	1.7466840000000001	1.3020260000000001	1.46414	1.2986630000000001	1.313092	1.118168	1.072504	1.053095	1.5472679999999999	1.603008	1.6214849999999998	1.282767	1.538588	1.318773	1.3804939999999999	1.080556	0.909327	1.40408	1.006053	0.939567	1.544459
ENSG00000267004.1	CTD-2659N19.4	lincRNA	0	0	0	0	0	0	0	0	0	0	0	0	0	0	0	0	0	0	0	0	0	0	0	0
ENSG00000267005.1	AC002984.2	processed_pseudogene	0	0.041742	0	0	0	0	0	0	0	0	0	0	0	0	0.07787	0	0	0	0	0	0	0	0	0
ENSG00000267006.1	CTC-448F2.4	lincRNA	0	0	0	0	0	0.015852	0	0	0	0	0	0	0	0.015773	0	0	0	0	0	0	0	0	0	0
ENSG00000267007.1	CTB-31O20.3	antisense	0	0	0.221757	0	0.066003	0	0	0.047872	0	0	0	0.060413	0	0	0.078181	0.081795	0	0	0	0.068012	0	0.080125	0.085522	0
ENSG00000267009.6	RP11-120M18.2	processed_transcript	1.236683	1.097713	1.112741	1.117764	0.829934	1.009252	0.9368219999999999	1.495119	2.1209379999999998	1.511794	0.858576	0.9258419999999999	1.510571	1.1858680000000001	1.164869	1.109	1.043428	1.192501	0.959484	1.845678	1.36388	0.688958	1.61317	0.80571
ENSG00000267011.5	CTB-50L17.16	lincRNA	0.313964	0.062883	0	0	0.093671	0	0.107515	0.101804	0.076946	0.13359	0.081004	0.165394	0	0.070835	0.330452	0	0.067811	0.082907	0.10053	0.095759	0	0.108697	0	0.068759
ENSG00000267012.1	CTC-360P9.1	lincRNA	0	0	0	0	0	0	0	0	0	0	0	0	0	0	0	0	0	0	0	0	0	0	0	0
ENSG00000267013.5	LINC01929	lincRNA	0	0	0	0	0	0	0.010068	0	0.014559	0.005418	0.005313	0	0	0	0	0	0	0	0	0	0.007304	0	0	0
ENSG00000267014.5	LINC01532	lincRNA	0	0	0	0	0	0	0	0	0	0	0	0	0	0	0	0	0	0	0	0	0	0	0	0
ENSG00000267015.1	RP11-800A18.4	antisense	0	0	0	0	0	0	0	0	0	0	0	0	0	0	0	0	0	0	0	0	0	0	0	0
ENSG00000267016.1	RP11-75C10.9	antisense	0	0	0	0	0	0	0	0	0	0	0	0	0	0	0	0	0	0	0	0	0	0	0	0
ENSG00000267019.1	NTF6A	unprocessed_pseudogene	0	0	0	0	0	0	0	0	0	0	0	0	0	0	0	0	0	0	0	0	0	0	0	0
ENSG00000267022.1	AC084219.2	protein_coding	0	0.074312	0.140875	0.185277	0	0.060827	0.115479	0.084162	0	0.090808	0	0.130401	0	0.110925	0	0	0	0.164217	0.223423	0.082311	0.088216	0	0.116115	0.184792
ENSG00000267023.5	LRRC37A16P	transcribed_unprocessed_pseudogene	0	0	0	0	0	0	0	0	0	0	0	0.007112	0	0	0	0	0	0	0	0.004481	0	0	0	0
ENSG00000267024.1	CTD-2588C8.8	antisense	0	0	0	0.057242	0	0	0.063072	0	0	0	0	0.061617	0	0.054051	0	0	0	0	0.222234	0.069374	0.458606	0	0	0.132051
ENSG00000267026.5	RP11-92C4.3	antisense	0	0.06	0.036633	0	0	0	0	0	0	0.062048	0.239489	0.05642	0	0	0	0.077588	0	0	0.08577	0	0	0.096258	0.180823	0
ENSG00000267027.1	AC011524.2	lincRNA	0	0	0	0	0	0	0	0	0	0	0	0	0	0	0	0	0	0	0	0	0	0	0	0
ENSG00000267028.1	TCF4-AS1	antisense	0	0	0	0	0	0	0	0	0	0	0	0	0	0	0	0	0	0	0	0	0	0	0	0
ENSG00000267030.1	CTB-50L17.7	antisense	0.236023	0.575128	0.604895	0.646916	1.101047	0.470805	0.441731	0.311636	0.449297	0.644034	0.483419	0.47594	0.922551	0.485173	0.659775	0.861433	0.734656	0.32861	0.774179	0.630205	0.690514	0.798355	0.514889	0.667129
ENSG00000267032.1	RP11-807E13.2	processed_pseudogene	0	0	0	0	0	0	0	0	0	0	0	0	0	0	0	0	0	0	0	0	0	0	0	0
ENSG00000267033.1	CTD-2562J15.4	antisense	0	0	0	0	0	0.034241	0	0	0	0	0	0	0	0	0	0.043126	0	0	0	0	0	0	0	0
ENSG00000267034.1	RP11-384O8.1	lincRNA	0.010721	0.057855	0.028684	0.043471	0.012994	0.012704	0.012075	0.018859	0.01162	0.012977	0	0.023751	0.04942	0	0.0151	0.015753	0	0.1206	0.029026	0	0	0	0.016195	0.0152
ENSG00000267035.1	RP11-1094M14.10	lincRNA	0	0	0	0	0	0	0	0	0	0	0	0	0	0	0	0	0	0	0	0	0	0	0	0
ENSG00000267036.2	AC005559.3	processed_pseudogene	0	0	0	0	0	0	0	0	0	0	0	0	0	0	0	0	0	0	0	0	0	0	0	0
ENSG00000267038.1	RP11-1096D5.2	lincRNA	0	0	0	0	0	0	0	0	0	0	0	0	0	0	0	0	0	0	0	0	0	0	0	0
ENSG00000267039.1	RP11-58G13.1	antisense	0	0	0	0	0	0	0	0	0	0	0	0	0	0	0	0	0	0	0	0	0	0	0	0
ENSG00000267040.6	RP11-35G9.3	antisense	0.287203	0.38504900000000003	0.179689	0.142378	0.208008	0.318591	0.456575	0.134147	0.092763	0.29327	0.254658	0.281123	0.491946	0.128943	0.192928	0.290181	0.245537	0.119028	0.211874	0.120847	0.22431299999999998	0.089216	0.110865	0.283679
ENSG00000267041.5	ZNF850	protein_coding	3.602223	4.607437	4.273426	3.9851789999999996	3.908474	4.157104	3.843419	3.2058079999999998	2.812635	3.191747	4.431542	3.8010690000000005	3.6998699999999998	3.445521	3.32482	3.566612	3.8152340000000002	3.176211	3.733406	2.3759799999999998	3.102318	2.730529	3.220391	3.1920640000000002
ENSG00000267042.1	CTD-3193K9.4	antisense	0	0	0	0	0	0	0	0	0	0	0	0	0	0	0	0	0	0	0.055731	0	0	0	0	0
ENSG00000267044.1	AC005757.6	antisense	0	0	0	0	0	0	0	0	0	0	0	0	0	0	0	0	0	0	0	0	0	0	0	0
ENSG00000267046.1	E2F3P1	processed_pseudogene	0	0	0	0	0	0	0	0	0.013723	0	0	0	0	0.014928	0	0	0	0	0	0	0.020668	0	0	0
ENSG00000267047.1	RP11-589P10.7	antisense	0.995493	0.565603	0.493751	0.591499	1.099754	0.964912	1.053519	0.356225	1.226136	0.701501	0.761333	0.555066	0.659124	0.65779	0.626697	0.541651	0.646408	0.703253	0.391421	0.764726	0.815804	0.322209	0.389781	0.480271
ENSG00000267048.1	RP11-566K11.7	processed_transcript	0	0	0	0	0	0	0	0	0	0	0	0	0	0	0	0.079344	0	0	0	0	0	0	0	0
ENSG00000267049.1	AC002398.13	antisense	0	0	0	0	0.071587	0	0	0.103096	0	0	0	0	0	0	0	0	0	0	0	0	0	0	0	0
ENSG00000267051.1	RP11-128P17.2	lincRNA	0	0	0	0	0	0	0	0	0	0	0	0	0	0	0	0	0	0	0	0	0	0	0	0
ENSG00000267052.1	CTB-30L5.1	lincRNA	0	0	0	0	0.046604	0	0	0	0	0.046775	0.114144	0	0	0	0	0	0.053582	0	0	0.047966	0	0	0	0
ENSG00000267053.6	CTD-3162L10.1	lincRNA	0.14604299999999998	0.288684	0.354943	0	0.428315	0.170586	0.5028980000000001	0.371168	0.068866	0.340314	0.158812	0.095192	0.336676	0.328599	0.104394	0.348525	0.351229	0.225604	0.193616	0.084913	0	0.165524	0.088402	0.398911
ENSG00000267054.1	CTD-2540B15.10	sense_intronic	0	0	0	0	0	0	0.084607	0	0	0	0	0	0	0	0	0.129663	0	0	0	0	0	0	0	0
ENSG00000267055.1	RP11-486P11.1	lincRNA	0.02198	0	0	0	0	0.033725	0	0	0	0	0	0	0	0	0	0	0.039394	0	0	0.028264	0	0	0	0
ENSG00000267056.2	AC005336.4	processed_pseudogene	0	0	0	0	0	0	0	0	0	0	0	0	0	0	0	0	0	0	0	0	0	0	0	0
ENSG00000267057.5	LINC01905	lincRNA	0.419219	0.150414	0.570482	0.34605	0.24730999999999997	1.210244	0	0.156883	0.48051	0.177573	0.17069600000000001	0.314041	0.43137899999999996	0.127013	0.619771	0.540181	0.595579	0.116615	0.579081	0.159611	0.258498	0.215284	0.469526	0.377747
ENSG00000267058.1	RP11-15A1.3	lincRNA	0.463907	0.797755	0.367653	0.142559	0.460671	0.372983	0.396204	0.612535	0.295854	0.37845199999999996	0.168231	0.561154	0.717668	0.47044600000000003	0.7364780000000001	0.677602	0.613485	0.157469	0.41579999999999995	0.290443	0.544439	0.844309	0.092675	0.529043
ENSG00000267059.2	AC005943.2	protein_coding	5.693833	8.698364	7.226872	9.087299	8.677807	7.457017	6.99016	6.646195	7.669521	7.457427	7.278103	7.671006	5.61614	8.643325	7.246998	6.137365	6.068043	7.456749	6.706998	6.444036	7.111479	6.676452	5.061958	9.132854
ENSG00000267060.5	PTGES3L	protein_coding	0.418105	0.44624	0.643022	0.40443500000000004	0.44577100000000003	0.512075	0.674658	0.880152	0.938068	1.197712	1.364785	0.655213	0.386575	0.367761	0.353212	0.6739740000000001	0.425559	0.503056	0.4134	0.813425	1.3064390000000001	1.185277	1.358365	0.9131199999999999
ENSG00000267061.1	RP11-760L24.1	antisense	0	0	0	0	0	0	0	0	0	0	0	0	0	0	0	0	0	0	0	0	0	0	0	0
ENSG00000267062.1	CTD-2659N19.10	antisense	0	0.235553	0.422894	0	0.200015	0.505797	0.33233	0	0.202884	0.55365	1.133472	0.348018	0.332506	0.387614	0.478471	0	0.42711	0.420441	0.282075	0.272968	0.951322	0.870128	0	0.645126
ENSG00000267063.1	AC006130.3	antisense	0	0	0	0	0	0	0	0	0	0	0	0	0	0	0	0	0	0	0	0	0	0	0	0
ENSG00000267064.1	UXT-AS1	antisense	0.146832	0.24047000000000002	0	0.298292	0.168939	0.25510299999999997	0.507506	0.449812	0.372917	0.169445	0.321358	0.183793	0.303966	0.294674	0.265957	0.313635	0.269046	0.23338399999999998	0.246028	0.330626	0.345769	0.159814	0.332675	0.41787799999999997
ENSG00000267065.2	LINC02080	lincRNA	0.018928	0	0	0	0	0	0	0	0	0	0	0.004935	0.017594	0.029157	0	0	0	0	0	0.00814	0.007264	0	0.013094	0
ENSG00000267066.1	RP11-866E20.1	processed_pseudogene	0	0	0	0	0	0	0	0	0	0	0	0	0	0	0	0	0	0	0	0	0	0	0	0
ENSG00000267069.1	RP11-64C12.8	lincRNA	0	0	0	0	0	0	0	0	0	0	0	0	0	0	0	0	0	0	0	0	0	0	0	0
ENSG00000267070.1	RP11-10K17.6	lincRNA	0.067494	0	0	0	0	0	0	0	0	0	0	0	0	0	0	0	0	0	0.10308	0.132571	0	0	0.053457	0.164645
ENSG00000267072.2	NAGPA-AS1	lincRNA	0	0	0	0	0	0.075681	0	0	0	0	0.040976	0.036763	0	0.07512	0	0	0	0.096487	0.068172	0	0	0	0	0.1031
ENSG00000267073.1	AC005256.1	lincRNA	0	0	0	0	0	0	0	0	0	0	0	0	0	0	0	0	0	0	0	0	0	0	0	0
ENSG00000267074.1	RP11-1094M14.5	sense_intronic	0	0	0	0	0	0	0	0	0	0	0	0	0	0	0	0	0	0	0	0	0	0	0	0
ENSG00000267075.1	RP11-434D2.3	lincRNA	0	0	0	0	0.003547	0	0	0	0	0	0	0	0	0.003451	0	0	0	0	0	0	0	0	0	0
ENSG00000267076.1	CCDC58P3	processed_pseudogene	0	0	0	0	0	0	0.095205	0	0	0	0	0.106648	0	0	0	0	0	0	0	0	0	0	0	0.130476
ENSG00000267077.1	RP11-127I20.5	antisense	0	0	0	0	0	0	0	0	0	0	0	0	0	0	0	0	0	0	0	0	0	0	0	0
ENSG00000267078.1	RP11-666A8.9	antisense	0.051983	0.024048	0.083446	0.052691	0.025205	0.01232	0.023418	0	0.011268	0.05034	0.024683	0	0	0	0.029285	0.045827	0.042886	0.064966	0.07037	0.01288	0	0.014985	0.015702	0.044227
ENSG00000267079.1	RP11-820I16.1	lincRNA	0	0	0	0	0	0	0	0	0	0	0	0	0	0	0	0	0	0	0	0	0	0	0	0
ENSG00000267080.5	ASB16-AS1	antisense	1.5216	1.758248	1.947571	2.000355	2.1475310000000003	2.042647	1.712638	1.923719	1.342832	1.137947	1.395118	1.6526349999999999	1.893265	1.615886	1.302246	2.182605	1.799745	1.704683	1.810308	1.630188	1.525041	1.310683	1.344316	1.704512
ENSG00000267081.1	CTC-400I9.2	lincRNA	0	0	0	0.037594	0	0	0	0	0	0	0	0.040631	0	0	0	0	0	0	0	0	0	0	0	0
ENSG00000267082.1	CTC-510F12.2	antisense	0	0.045439	0	0.145073	0	0	0	0	0	0.088601	0	0.040413	0.056188	0.042956	0	0	0	0.084275	0	0.174381	0.045704	0	0.088798	0
ENSG00000267083.1	KRT18P61	processed_pseudogene	0	0	0	0	0	0	0	0	0	0	0	0	0	0	0	0	0	0	0	0	0	0	0.06074	0
ENSG00000267084.1	RP11-666A8.11	processed_pseudogene	0	0	0	0	0	0	0	0	0	0	0	0	0	0	0	0	0	0	0	0	0	0	0	0
ENSG00000267085.1	RP11-15J10.9	processed_pseudogene	0	0	0	0	0	0	0	0	0	0	0	0	0	0	0	0	0	0	0	0	0	0	0	0
ENSG00000267088.1	RP11-115N12.1	processed_pseudogene	0.502615	0.257524	0.378609	0.287371	0.405551	0.199048	0.126644	0.14706	0.183122	0.271974	0.266203	0.433048	0.344688	0.525014	0.240293	0.25145	0.234525	0.357236	0.227765	0.208954	0.276281	0.164176	0.788969	0.63311
ENSG00000267089.1	CTC-499B15.8	lincRNA	0	0	0	0	0	0	0	0	0	0	0	0	0	0	0	0	0	0	0	0	0	0	0	0
ENSG00000267090.1	AC005789.9	antisense	0	0	0	0	0	0	0	0	0	0	0	0	0	0	0	0	0	0	0	0	0	0	0	0.398919
ENSG00000267091.1	CTBP2P7	processed_pseudogene	0.037464	0.076974	0.100274	0.076001	0.060521	0.014796	0	0.054897	0.013534	0	0.014822	0.027658	0.076746	0.088339	0.017597	0.055082	0.051544	0.078102	0.033814	0.030948	0.020384	0	0.01889	0.017696
ENSG00000267092.2	CTB-25B13.9	antisense	0	0	0	0	0	0	0	0.046061	0	0	0	0	0	0	0	0.235888	0	0	0	0.065418	0	0	0	0
ENSG00000267095.1	CTD-2319I12.5	lincRNA	0	0	0	0	0	0.04681	0	0	0	0.096862	0	0	0	0	0	0	0	0	0	0	0	0	0	0
ENSG00000267096.1	CTD-2537I9.13	sense_intronic	0	0	0	0	0	0	0	0	0	0	0	0	0	0	0	0	0	0	0	0	0	0	0	0
ENSG00000267097.1	SLC14A2-AS1	antisense	0	0	0	0	0	0	0	0	0	0	0	0	0	0	0	0	0	0	0	0	0	0	0	0
ENSG00000267098.1	RP11-325K19.1	lincRNA	0	0	0	0	0.045543	0	0	0	0	0	0	0	0	0	0	0	0	0	0	0	0	0	0	0
ENSG00000267099.1	NTF6G	unprocessed_pseudogene	0	0	0	0	0	0	0	0	0	0	0	0	0	0	0	0	0	0	0.043811	0	0	0	0	0
ENSG00000267100.1	ILF3-AS1	lincRNA	6.428011	7.822228	8.00309	7.769574	8.298206	8.915213	8.356887	7.308459	6.763529	6.169923	5.655379	7.044724	6.030366	7.210978	8.150046	7.681823	7.408743	8.447526	7.348086	6.61584	6.534454	4.96104	5.409325	7.04859
ENSG00000267101.5	RP11-846C15.2	antisense	0	0	0	0	0	0	0	0	0	0	0	0	0	0	0	0	0	0	0	0	0	0	0	0.091258
ENSG00000267102.1	RP11-686D22.7	transcribed_processed_pseudogene	1.163978	1.110133	2.072582	1.477119	1.06402	1.192098	1.566642	1.545489	1.877346	1.637984	2.038988	1.460402	1.304802	1.443148	1.337128	1.39787	1.287986	1.389546	0.980349	1.250167	1.543178	1.416863	1.546346	1.465762
ENSG00000267104.2	TBC1D3P1-DHX40P1	processed_transcript	0.020306	0.057395	0.041639	0.040332	0.04623	0.011714	0.021103	0.019027	0.035117	0.025206	0.011368	0.085995	0.089708	0.023405	0.013853	0.028113	0.045722	0.011226	0.012893	0.076752	0.065094	0.05046	0.046852	0.028388
ENSG00000267105.1	CTD-2369P2.4	antisense	0	0	0	0	0	0	0	0	0.090519	0	0	0	0	0	0	0	0	0	0.11416	0	0	0	0	0
ENSG00000267106.5	ZNF561-AS1	processed_transcript	1.189632	1.235866	1.50899	1.137543	1.409117	1.623126	1.299021	1.272886	1.2903959999999999	1.652532	1.543142	1.995863	1.9075440000000001	1.727066	1.050751	1.393599	1.176562	1.575015	1.941433	2.182903	1.4097380000000002	1.281997	1.203456	1.803316
ENSG00000267107.6	PCAT19	lincRNA	0.703119	0.5920209999999999	0.530362	0.502758	0.568157	0.7638149999999999	0.822646	0.6576099999999999	0.684344	0.577839	0.40393	0.728368	0.788005	0.571774	0.56717	0.5393859999999999	0.49214	0.56554	0.520481	0.683573	0.582592	0.637142	0.550878	0.770917
ENSG00000267108.1	RP11-861E21.1	lincRNA	0	0	0	0	0	0.636193	0.582598	0	0	0	0	0	0	0	0	0	0	0	0	0	0	0	0	0
ENSG00000267109.1	CTD-2378E21.1	lincRNA	0	0	0	0	0	0	0	0	0	0	0	0	0	0	0	0	0	0	0	0	0	0	0	0
ENSG00000267110.1	CTD-2587H24.4	protein_coding	0	0.017443	0.029476	0.065949	0.043886	0	0	0	0	0.022625	0	0	0.06501	0.046929	0.0576	0	0.028098	0	0	0	0	0	0	0
ENSG00000267112.1	RP11-839G9.1	antisense	0	0	0	0	0	0	0	0	0	0	0	0	0	0	0	0	0	0	0	0	0	0	0	0
ENSG00000267113.1	AF038458.4	processed_pseudogene	0	0	0	0	0	0	0	0	0	0	0	0	0	0	0	0	0	0	0	0	0	0	0	0
ENSG00000267114.1	CTB-129P6.11	lincRNA	0	0	0	0	0	0.192431	0	0.070889	0	0	0.096452	0	0.25015	0	0	0	0	0.208945	0.219961	0	0	0	0	0
ENSG00000267115.1	CTD-3064H18.2	lincRNA	0	0	0	0	0.154959	0	0	0.137323	0.057787	0	0	0	0.0801	0.121518	0	0	0	0	0	0	0.102985	0	0	0
ENSG00000267116.1	RP11-64C12.7	processed_pseudogene	0	0	0	0	0	0	0	0	0	0	0	0	0	0	0	0	0	0	0	0	0	0	0	0
ENSG00000267117.1	AC010525.4	antisense	0	0	0	0	0	0	0	0	0	0	0	0	0	0	0	0	0	0	0	0	0	0	0	0
ENSG00000267119.1	RPL10P15	processed_pseudogene	0.105782	0.081848	0.145258	0.109978	0	0.253377	0	0.093169	0	0	0.126858	0	0.329705	0	0	0.163031	0	0.138555	0	0	0.177689	0.158723	0	0
ENSG00000267120.3	AD000671.6	protein_coding	0.057704	0.024006	0	0.040491	0.068516	0	0.020847	0	0	0.091589	0	0	0.036513	0	0.015177	0	0.042331	0.045461	0.038633	0.031034	0.043111	0.057092	0	0.092499
ENSG00000267121.5	CTD-2020K17.1	antisense	0.019707	0.015788	0.027539	0	0.006771	0	0.031313	0.018031	0.018924	0.024826	0.005089	0.014017	0.022942	0.024181	0	0	0	0	0.02506	0.06659000000000001	0.042648000000000005	0.009063	0	0
ENSG00000267122.1	AC004490.1	antisense	0.005064	0	0	0.005124	0	0	0.011389	0	0	0	0	0	0.007785	0	0.014247	0	0.006953	0	0	0	0	0.007286	0	0.014386
ENSG00000267123.5	LINC02081	lincRNA	0	0.034472	0	0.020142	0	0	0	0.051375	0.021468	0	0.053425	0	0	0	0	0.029197	0.026891	0	0	0	0	0	0	0
ENSG00000267124.2	CTD-3113P16.5	antisense	0	0	0	0	0.047713	0	0	0	0	0	0	0	0	0	0	0	0	0	0	0	0	0	0	0
ENSG00000267125.2	CTB-31O20.6	antisense	0	0	0.06087	0	0	0	0	0	0	0	0	0	0	0	0	0	0	0	0	0	0	0	0	0
ENSG00000267127.7	RP11-795F19.5	protein_coding	0.157027	0.134008	0.399475	0.327354	0.098254	0.194242	0.332209	0.18470499999999998	0.07718	0.033502	0.11282	0.160583	0.077182	0.168991	0.124881	0.279728	0.096238	0.18087599999999998	0.059188	0.109303	0.065819	0.073982	0.072479	0.168346
ENSG00000267128.1	RNF157-AS1	antisense	0.050299	0	0	0	0	0	0	0.039575	0	0	0	0	0	0	0	0	0	0.020254	0	0	0	0	0	0.013628
ENSG00000267129.1	OR1AC1P	unprocessed_pseudogene	0	0	0	0	0	0	0	0	0	0	0	0	0	0	0	0	0	0	0	0	0	0	0	0
ENSG00000267130.1	CTD-2540B15.9	lincRNA	0	0	0	0	0	0	0	0	0.060705	0	0	0	0	0	0	0	0.183659	0	0	0	0	0	0	0
ENSG00000267131.1	RP11-332H18.5	antisense	0.417561	0.403688	0.113355	0.40489000000000003	0.23148	0.381681	0.500305	0.305329	0.150336	0.177288	0.23502	0.221506	0.240404	0.3344	0.311259	0.299104	0.069832	0.767375	0.127289	0.384832	0.082296	0.512968	0.228704	0.174492
ENSG00000267132.1	HMGB3P27	processed_pseudogene	0	0	0	0	0	0	0	0	0	0	0	0	0	0	0	0	0	0	0	0	0	0	0	0
ENSG00000267133.1	AC011518.2	lincRNA	0	0	0	0	0	0	0	0	0	0	0	0	0	0	0	0	0	0	0	0	0	0	0	0
ENSG00000267134.1	LINC01924	lincRNA	0	0	0	0	0	0	0	0	0	0	0	0	0	0	0	0	0	0	0	0	0	0	0	0
ENSG00000267135.2	AD000091.3	processed_pseudogene	0	0	0	0	0	0	0	0	0	0	0	0	0	0	0	0	0	0	0	0	0.218148	0	0	0
ENSG00000267136.1	RP11-53B2.3	antisense	0	0	0	0	0	0	0	0	0	0	0	0	0	0	0	0	0	0	0	0	0	0	0	0
ENSG00000267137.1	RP11-15K2.2	antisense	0	0	0	0	0	0	0.043461	0	0	0	0	0	0	0	0	0	0	0	0	0	0	0	0	0
ENSG00000267138.1	AC005954.3	sense_intronic	0	0	0	0	0	0	0	0	0	0	0	0	0	0	0	0	0	0	0	0	0	0	0	0
ENSG00000267139.1	AC005262.3	antisense	0	0	0	0	0	0	0	0	0	0	0	0	0	0	0	0	0	0	0	0	0	0	0	0
ENSG00000267140.1	RP11-322E11.6	protein_coding	0.180068	0.043082	0	0.182687	0.140197	0.369505	0.233287	0.051099	0.371845	0.138757	0.26441	0.354967	0.086504	0.199418	0.254932	0	0.064979	0.36993	0.167175	0.070431	0.284004	0.082793	0.088286	0.181649
ENSG00000267141.1	CTB-31O20.8	antisense	0	0	0	0	0	0	0	0	0	0	0	0	0	0	0	0	0	0	0	0	0	0	0	0
ENSG00000267142.1	CTD-3162L10.5	processed_pseudogene	0	0	0.044039	0	0	0	0	0	0	0	0	0	0	0	0	0	0	0	0	0	0	0	0	0.023268
ENSG00000267143.1	RP11-677O4.6	lincRNA	0.136259	0	0	0.129551	0.191542	0.472648	0	0.143062	0	0	0	0	0	0.147048	0.188212	0.2832	0	0.439184	0.539567	0.14752	0	0	0.272243	0
ENSG00000267144.1	AC067968.3	lincRNA	0	0	0	0	0	0	0	0	0	0	0	0	0	0	0	0	0	0	0	0	0	0	0	0
ENSG00000267145.1	AC006116.14	processed_pseudogene	0	0	0	0	0	0	0	0	0	0	0	0	0	0	0	0	0	0	0	0	0	0	0	0
ENSG00000267146.1	RP11-383D22.1	antisense	0	0	0	0	0	0	0	0	0	0	0	0	0	0	0	0	0	0	0	0	0	0	0	0
ENSG00000267147.2	LINC01842	lincRNA	0	0	0	0	0	0	0	0	0.025366	0	0	0	0	0	0	0	0	0	0	0	0	0	0	0
ENSG00000267148.1	AC005777.3	unprocessed_pseudogene	0	0	0	0	0	0	0	0	0	0	0	0	0	0	0	0	0	0	0	0	0	0	0	0
ENSG00000267149.2	CTC-550B14.6	processed_transcript	0	0	0	0	0	0	0	0	0	0.030666	0	0.035933	0	0	0	0	0	0	0	0	0	0	0	0
ENSG00000267150.1	RP11-411B10.2	antisense	0	0	0	0	0	0	0	0	0	0	0	0	0	0	0	0	0	0	0	0	0	0	0	0
ENSG00000267151.5	MIR2117HG	lincRNA	0	0	0	0	0	0	0.050094	0	0	0	0	0	0	0.050753	0	0	0	0	0	0	0	0	0	0
ENSG00000267152.1	CTD-2528L19.6	lincRNA	0	0	0	0	0	0	0	0	0	0	0	0	0	0	0	0	0	0	0	0	0	0	0	0
ENSG00000267153.1	CTBP2P3	processed_pseudogene	0	0	0	0	0	0.029275	0	0	0	0	0	0.013682	0.018982	0	0	0	0	0.030906	0	0	0	0	0	0
ENSG00000267154.1	OR1M4P	unprocessed_pseudogene	0	0	0	0	0	0	0	0	0	0	0	0	0	0	0	0	0	0	0	0	0	0	0	0
ENSG00000267156.1	TPMTP1	processed_pseudogene	0	0.03809	0.066578	0.025266	0.02998	0	0.028039	0.02176	0.026891	0	0.088283	0.054849	0.038092	0.029179	0	0	0	0.031199	0	0	0	0.03594	0.037893	0.070085
ENSG00000267157.1	CTB-54O9.9	protein_coding	0.111777	0.085592	0.184026	0.128572	0.133986	0.112206	0	0.156623	0.201104	0.176794	0	0	0.064512	0.047094	0	0	0.053067	0	0.203723	0.106498	0.35201	0.076932	0.060152	0.052153
ENSG00000267159.2	AC005391.2	antisense	0	0	0	0	0	0	0	0	0	0	0	0	0	0	0	0	0	0	0	0	0	0	0	0
ENSG00000267160.1	RP11-1072C15.4	antisense	0	0	0	0	0	0	0	0	0	0	0	0	0	0	0	0	0	0	0	0	0	0	0	0
ENSG00000267162.1	SDHDP1	processed_pseudogene	0	0	0	0	0	0	0	0	0	0	0	0	0	0	0	0	0	0	0	0	0	0	0	0
ENSG00000267165.1	CHMP1B-AS1	antisense	0	0	0	0	0	0	0	0	0	0	0	0.130693	0	0	0	0	0	0	0	0	0	0	0	0
ENSG00000267166.5	RP11-527L4.9	unprocessed_pseudogene	0.01621	0	0	0	0.01007	0.005737	0	0	0	0	0	0	0	0	0	0	0	0.007199	0	0.010102	0	0	0	0
ENSG00000267168.1	RP11-318A15.7	protein_coding	0.181121	0	0	0.353112	0	0.299552	0	0	0.258871	0	0	0.332351	0.151971	0	0	0	0.311125	0.12872	0.391227	0	0	0.260875	0	0.202008
ENSG00000267169.1	CTB-55O6.12	antisense	0.256086	0.430396	0.253471	0.245664	0.206043	0.420335	0.230102	0.36356299999999997	0.37592400000000004	0.560716	0.347812	0.466612	0.345879	0.273141	0.428988	0.267695	0.651256	0.4608	0.506783	0.258	0.376526	0.318678	0.544303	0.187136
ENSG00000267170.1	CALM2P1	processed_pseudogene	0	0	0	0	0	0	0	0	0	0	0	0	0	0	0	0	0	0	0	0	0	0	0	0
ENSG00000267172.1	RP11-397A16.3	lincRNA	0	0.008301	0.007182	0.016315	0.019566	0	0.012088	0	0.005825	0	0.019145	0.017876	0	0.006345	0.01512	0.039416	0	0.006702	0	0	0.008773	0.007733	0.008085	0.015265
ENSG00000267173.1	CTC-512J12.6	protein_coding	0	0.056032	0	0	0.104808	0	0.266716	0.162699	0.077753	0.071162	0.122274	0	0.13203	0	0.258571	0.090784	0.178448	0.050048	0	0.102038	0	0	0	0.06085
ENSG00000267174.5	CTC-510F12.4	3prime_overlapping_ncRNA	0	0	0	0	0	0	0	0	0	0	0	0	0	0	0	0	0	0	0	0	0	0	0	0
ENSG00000267175.5	RP11-879F14.1	lincRNA	0	0.026634	0	0	0	0	0	0	0	0	0	0	0	0	0	0	0	0	0	0	0	0	0.063506	0
ENSG00000267177.1	RP11-756J15.3	antisense	0	0	0	0	0	0	0	0	0	0	0	0	0	0	0	0	0	0	0	0	0	0	0	0
ENSG00000267178.3	PHF5CP	processed_pseudogene	0	0	0	0	0	0	0	0	0	0	0	0	0	0	0	0	0	0	0	0	0	0	0	0
ENSG00000267179.1	CTD-2006C1.13	protein_coding	0.063883	0.158447	0.319768	0.130915	0.222479	0.162751	0.100672	0.20069800000000002	0.034309	0.189712	0.210073	0.233657	0.125437	0.186642	0.367762	0.168502	0.328801	0.113983	0.251015	0.183716	0.104131	0	0.13431300000000002	0.172366
ENSG00000267180.1	AC007136.1	transcribed_processed_pseudogene	0	0	0	0	0	0	0	0	0	0	0	0	0	0	0	0	0	0	0	0	0	0	0	0
ENSG00000267182.1	SNRPCP20	processed_pseudogene	0	0	0	0	0	0	0	0	0	0	0	0	0	0	0	0	0	0	0	0	0	0	0	0
ENSG00000267184.1	RP1-200G19.1	processed_pseudogene	0	0	0	0	0	0	0	0	0	0	0	0	0	0	0	0	0	0	0	0	0	0	0	0
ENSG00000267185.1	PTP4A2P1	processed_pseudogene	0	0.074622	0	0.149731	0	0.288397	0	0.127916	0.052991	0.059066	0.057848	0.161395	0.074863	0.228434	0	0.072659	0.135621	0.061935	0.131997	0	0	0.142386	0	0.06876
ENSG00000267187.1	RP11-767C4.1	processed_pseudogene	0	0	0	0	0	0	0	0	0	0	0	0.04019	0	0	0	0	0	0	0	0	0	0	0	0
ENSG00000267188.1	CTC-512J12.4	processed_transcript	0	0	0	0	0	0	0	0	0.227842	0	0	0	0	0	0	0	0	0	0	0	0	0	0	0
ENSG00000267189.1	ATP5LP7	processed_pseudogene	0	0	0	0	0	0	0	0	0	0	0	0	0	0	0	0	0	0	0	0	0	0	0	0
ENSG00000267190.1	TYMSP2	processed_pseudogene	0	0	0	0	0	0	0	0	0	0	0	0	0	0	0	0	0	0	0	0	0	0	0	0
ENSG00000267191.1	RP11-15A1.2	antisense	0.196846	0.187831	0	0.174837	0.083891	0.216109	0.07547	0.231441	0	0.079658	0	0.263134	0.216125	0.251423	0.12154	0.233538	0.19188	0.203916	0.194721	0	0.139935	0.096463	0	0.340679
ENSG00000267192.1	AC006116.12	antisense	0	0	0	0	0	0	0	0	0	0	0	0	0	0	0	0	0	0	0	0	0	0	0	0
ENSG00000267193.5	RP11-116O18.3	antisense	0.038921	0.11280899999999999	0.157366	0.039839	0.047015	0.092244	0	0.222939	0.122561	0.27330699999999997	0.174798	0.205137	0	0.172202	0	0.220151	0.054062	0.04932	0	0.096784	0.121636	0.056737	0	0.158794
ENSG00000267194.1	RP1-193H18.2	lincRNA	0.368541	0.344998	0.417903	0.457743	0.311716	0.337624	0.345412	0.275354	0.278433	0.081136	0.086201	0.414813	0.420606	0.408766	0.432061	0.458735	0.345048	0.362162	0.362737	0.387184	0.200536	0.080353	0.100826	0.444095
ENSG00000267195.1	MIR212	miRNA	0	0	0	0	0	0	0	0	0	0	0	0	0	0	0	0	0	0	0	0	0	0	0	0
ENSG00000267196.1	RP11-813F20.4	sense_intronic	0	0	0	0	0	0	0	0	0	0	0	0	0	0	0	0	0	0	0	0	0	0	0	0
ENSG00000267197.1	CTC-429L19.3	sense_intronic	0	0	0.401394	0	0	0	0	0.459975	0	0	0	0	0	0	0	0	0	0	0	0	0	0	0	0
ENSG00000267198.1	RP11-798G7.6	lincRNA	0.940632	0.926365	1.274319	1.635496	1.233777	1.343766	0.856097	1.0348190000000002	0.758548	0.7699659999999999	0.679849	1.208652	0.6015360000000001	1.335844	1.143237	0.790138	1.089614	0.611913	0.69626	0.7788660000000001	1.112293	0.584088	0.583687	0.679176
ENSG00000267199.1	RP11-861E21.2	antisense	0.005433	0	0	0	0.023254	0.050389	0.006105	0.026463	0.002945	0	0.006453	0	0	0	0.011457	0.120404	0	0.093118	0	0	0.03873	0	0	0
ENSG00000267200.1	MIR132	miRNA	0	0	0	0	0	0	0	0	0	0	0	0	0	0	0	0	0	0	0	0	0	0	0	0
ENSG00000267201.1	LINC01775	lincRNA	0.302365	0.227092	0.098218	0.229317	0	0.267454	0.08668	0.124594	0.138311	0	0	0.235407	0	0.165845	0.435404	0.116188	0	0	0	0	0	0.093924	0	0
ENSG00000267202.5	RP11-797E24.3	antisense	0	0	0	0	0	0	0	0	0	0	0	0	0	0	0	0	0	0	0	0	0	0	0	0
ENSG00000267203.1	SNRPGP4	processed_pseudogene	0	0	0	0	0	0	0	0	0	0	0	0	0	0	0	0	0	0	0	0.27187	0	0	0	0
ENSG00000267204.1	LINC01782	lincRNA	0	0	0	0	0	0	0	0	0	0	0	0	0	0	0	0	0	0	0	0	0	0	0	0
ENSG00000267205.1	AC005954.4	antisense	0	0	0	0	0	0	0	0	0	0	0	0	0	0	0	0	0	0	0	0	0	0	0	0
ENSG00000267206.5	LCN6	protein_coding	0	0	0	0	0	0	0	0	0	0	0	0	0	0	0.036492	0	0	0	0	0	0	0	0	0
ENSG00000267207.1	RP11-264B14.1	antisense	0	0	0	0	0	0	0	0	0	0	0	0	0	0	0	0	0	0	0	0	0	0	0	0
ENSG00000267209.5	LINC01897	lincRNA	0	0	0	0	0	0	0	0	0	0	0	0	0	0	0	0	0	0	0	0	0	0	0	0
ENSG00000267211.1	RP5-1067M6.3	lincRNA	0	0	0	0	0	0	0	0	0	0	0.110506	0	0	0	0	0	0	0	0	0	0	0	0	0
ENSG00000267212.1	CTD-2659N19.9	lincRNA	0	0	0	0	0	0	0	0	0	0	0	0	0	0	0	0	0	0	0	0	0	0	0	0
ENSG00000267213.4	AC007773.2	antisense	0.146851	0	0.230808	0.305501	0.242335	0.346819	0.237001	0.177128	0.233943	0.289838	0.090559	0	0.07295	0.197692	0.287498	0.246074	0.262268	0.432794	0.247172	0.277899	0.35498	0.239366	0.328785	0.268291
ENSG00000267214.1	CTC-265F19.3	antisense	0	0	0	0	0	0	0	0	0	0	0	0	0	0	0	0	0	0	0	0	0	0	0	0
ENSG00000267215.1	RP11-685A21.1	lincRNA	0	0	0	0	0.036499	0	0	0	0	0	0	0	0	0	0	0	0	0	0	0	0	0	0	0.042661
ENSG00000267216.1	AC010642.1	protein_coding	0.498093	0.581914	0.377015	0.579977	0.480758	0.280739	0.3302	0.355641	0.397849	0.712675	0.53562	0.652029	0.656898	0.429886	0.399057	0.410615	0.34294	0.303598	0.408466	0.442763	0.529174	0.627482	0.524546	0.553323
ENSG00000267218.2	AC005336.5	processed_pseudogene	0	0	0	0	0	0	0	0	0	0	0	0	0	0	0	0	0	0	0	0	0	0	0	0
ENSG00000267219.1	AC010504.2	antisense	0.187064	0.132129	0.172682	0.211395	0	0.283538	0.186754	0	0.170278	0	0.114358	0.19469	0	0.036272	0.164832	0.201593	0.15109	0.085383	0	0.072665	0.139475	0	0	0
ENSG00000267220.1	CTC-260E6.9	transcribed_unprocessed_pseudogene	0	0	0	0	0	0	0	0	0	0	0	0	0	0	0	0	0	0	0	0	0	0	0	0
ENSG00000267221.2	CTD-2132N18.2	protein_coding	0.288173	0.267214	0.228992	0.259258	0.256145	0.298996	0.198621	0.168335	0.09616	0.092819	0.110258	0.262468	0.261794	0.254904	0.2695	0.242036	0.259566	0.306009	0.270306	0.182461	0.191934	0.058226	0.176575	0.326896
ENSG00000267222.1	RP11-194N12.2	sense_intronic	0	0	0	0	0	0	0.037708	0	0	0	0	0	0	0.03741	0	0	0	0	0.092713	0	0	0	0	0
ENSG00000267223.1	AC005597.1	antisense	0	0	0	0	0	0	0.043883	0	0	0	0.060012	0	0.087049	0	0	0	0.070148	0	0	0.051421	0.195924	0	0.185837	0
ENSG00000267224.1	AC005498.4	lincRNA	0.101876	0.117363	0.068947	0.157045	0	0	0	0	0	0	0	0.056404	0.078505	0	0.072895	0	0.071154	0.065001	0	0	0.083849	0	0.159237	0
ENSG00000267225.1	WDR7-OT1	sense_overlapping	0.354204	0	0.079746	0.132791	0	0.14054	0	0.099352	0.054119	0.151206	0.246207	0.173255	0.151936	0.130516	0	0	0.26155	0.074112	0.238146	0	0.417086	0	0.077461	0.407224
ENSG00000267226.2	RP11-126O1.5	antisense	0.148131	0.044894	0	0	0	0	0.157105	0	0	0.168382	0.079056	0	0.098001	0	0	0	0.07573	0.13073	0	0.136539	0.10897	0.047705	0	0.092407
ENSG00000267227.1	RP11-640I15.2	processed_pseudogene	0	0	0	0	0	0	0	0	0	0	0	0	0	0	0	0	0	0	0	0	0	0	0	0
ENSG00000267228.7	RP11-49K24.6	protein_coding	5.030553	3.272802	4.943739	5.08977	5.218757	3.711199	4.163109	3.8235400000000004	4.818587	4.197973	3.8263489999999996	4.141824	2.509204	3.209082	3.369649	4.644614	4.889021	3.424754	2.328162	4.5581879999999995	4.444729	2.443593	2.745902	5.00052
ENSG00000267231.1	AC005786.5	lincRNA	0	0.059632	0	0.159992	0.093867	0	0	0.067966	0	0	0	0	0	0	0	0	0	0	0	0	0	0	0	0
ENSG00000267232.1	CTB-31O20.9	lincRNA	0	0.027137	0	0	0.042732	0	0	0	0	0	0.08402	0.078214	0	0	0	0	0	0	0.047972	0	0.057903	0	0	0
ENSG00000267233.1	HNRNPA3P16	processed_pseudogene	0	0	0	0	0	0	0	0	0	0	0	0	0	0	0	0	0	0	0	0	0	0	0	0
ENSG00000267234.1	CTB-184G21.3	antisense	0.046928	0	0	0	0	0	0	0	0	0	0	0	0	0	0	0	0	0	0	0	0	0	0	0
ENSG00000267235.2	ZNF861P	unprocessed_pseudogene	0	0.023453	0	0	0	0	0	0	0	0	0	0	0	0	0	0	0	0	0	0	0	0	0	0
ENSG00000267238.1	AC093074.1	lincRNA	0	0	0	0	0	0.04493	0	0	0	0	0	0	0	0.044554	0.053903	0	0	0	0	0	0	0.055253	0	0
ENSG00000267239.1	RP11-794M8.1	antisense	0	0	0	0	0	0	0	0	0	0.015483	0	0	0	0	0	0	0	0	0	0	0	0	0	0
ENSG00000267240.1	AC011524.3	lincRNA	0	0	0	0	0	0	0	0	0	0	0	0	0	0	0	0	0	0	0	0	0	0	0	0
ENSG00000267241.2	CYP4F10P	unprocessed_pseudogene	0	0	0	0	0	0	0	0	0	0	0	0	0	0	0	0	0	0	0	0	0	0	0	0
ENSG00000267243.6	AC005307.4	lincRNA	0.123886	0.300083	0.152249	0.062715	0.201129	0.216036	0.25020200000000004	0.039363	0.187108	0	0.077056	0.027015	0.358704	0.172016	0.16336699999999998	0.306534	0.156915	0.033537	0.23073100000000002	0.191888	0.071126	0.132073	0.071281	0.148381
ENSG00000267244.5	CTB-31O20.4	processed_transcript	0	0.013339	0.023492	0.017516	0.010484	0.006946	0	0.010318	0	0.007094	0	0	0	0.006917	0	0	0	0.062161	0.007929	0.007255	0	0	0	0.033281
ENSG00000267245.1	CTD-2085J24.5	processed_pseudogene	0	0	0	0.082138	0	0.094681	0	0.069767	0.087332	0.097122	0	0	0	0	0.115184	0	0.224555	0	0	0	0	0	0	0
ENSG00000267246.1	RP11-798G7.7	processed_transcript	0.056348	0	0.034979	0.115498	0.097613	0	0.052755	0.069628	0.024792	0.0325	0.060187	0.085185	0	0.03071	0	0	0	0	0.188083	0	0.040516	0.041864	0	0
ENSG00000267247.1	RP11-64C12.6	lincRNA	0.142247	0.218408	0	0.243407	0.057331	0.092366	0.107549	0.083203	0.103377	0.057616	0.056432	0.301961	0	0.151172	0	0.070851	0.13227	0.120787	0	0.224247	0.1559	0	0	0.067075
ENSG00000267248.1	CTD-2319I12.4	processed_transcript	0.20230900000000002	0	0.12079000000000001	0.074022	0.225983	0.237126	0.192958	0	0.229216	0.264387	0.073296	0	0.415248	0.213526	0.125699	0.328099	0.241043	0.203153	0.275917	0.21479	0.047475	0.180195	0.161218	0.207617
ENSG00000267249.1	RP11-973H7.3	sense_intronic	0.163719	0	0.439085	0	0.201132	0.257244	0.072876	0	0.197991	0.474261	0.15138	0.338395	0.591187	0.282808	0.277789	0.218188	0.41657	0.348323	0.230563	0.202124	0.51568	0.187234	0.18979	0.299481
ENSG00000267250.1	RP11-118B18.2	lincRNA	0	0	0	0	0	0	0	0	0	0	0	0	0	0	0	0	0	0	0	0	0	0	0	0
ENSG00000267251.2	AC139100.3	antisense	0	0	0	0	0	0	0	0	0	0	0	0	0	0	0	0	0	0	0	0	0	0	0	0
ENSG00000267252.5	LINC01255	lincRNA	0	0	0	0	0	0	0	0	0	0	0	0	0	0	0	0	0	0	0	0	0	0	0	0
ENSG00000267253.1	RP11-209M4.1	processed_pseudogene	0.046934	0.051761	0.116513	0.095032	0.146421	0.127169	0.098062	0.129856	0.072677	0.024354	0	0.05946	0.041224	0.031658	0.09435	0.098396	0.082888	0.100399	0.090745	0.074726	0.054724	0.057911	0.010097	0.104705
ENSG00000267254.5	ZNF790-AS1	antisense	2.36189	2.793845	2.511301	2.581849	2.949349	2.0801790000000002	2.848569	2.309032	3.241758	2.452337	2.650588	2.672332	2.8594109999999997	3.310403	2.426141	3.477402	2.518441	3.0497710000000002	2.713746	2.561921	3.133445	2.592102	2.970634	2.871212
ENSG00000267255.1	CTB-50L17.5	antisense	0	0	0	0	0	0	0	0	0	0	0	0	0	0	0	0	0.050721	0	0	0	0	0	0	0
ENSG00000267257.1	RP11-1151B14.4	antisense	0	0	0	0.005532	0	0.006481	0	0	0	0	0	0	0	0	0	0	0	0	0	0	0	0	0	0
ENSG00000267258.1	CTC-448F2.3	processed_pseudogene	0	0	0	0	0	0	0	0	0	0.12072	0	0	0	0	0	0	0	0	0	0	0	0	0	0.070271
ENSG00000267259.1	CTD-2008P7.9	lincRNA	0.020615	0.013176	0	0.009833	0.025162	0.018348	0.00581	0.013628	0.011183	0.017759	0.006126	0.028599	0.02379	0.018273	0.021769	0.030266	0.01786	0.020989	0.006981	0.021447	0.008514	0.007422	0.023404	0.028583
ENSG00000267260.1	CTD-2162K18.4	lincRNA	0.189675	0.16465	0.246629	0.102267	0.148558	0.177657	0.07141	0.072861	0.175379	0.034752	0.029331	0.177153	0.068434	0.154584	0.230487	0.072526	0.106275	0.107543	0.127916	0.174775	0.162927	0.07488	0.069805	0.135419
ENSG00000267261.5	CTD-2132N18.3	protein_coding	0.575164	0.686097	1.394439	0.683808	0.914583	0.729277	0.569758	0.85722	0.648133	0.946401	0.627389	0.638025	0.23748599999999997	0.883189	0.327347	0.234014	0.549609	0.545902	0.309562	0.68997	0.373977	0.6002799999999999	0.137712	0.984734
ENSG00000267262.1	CTC-232P5.3	antisense	0	0	0	0	0	0	0	0	0	0	0	0	0	0	0	0	0	0	0	0	0	0	0	0
ENSG00000267263.1	RP11-75C10.7	sense_intronic	0	0	0	0	0	0	0	0	0	0	0	0	0	0	0	0	0	0	0	0	0	0	0	0
ENSG00000267264.1	CTC-459F4.6	processed_pseudogene	0.505365	0	0.09213	0	0.157524	0.092134	0	0	0	0.254512	0.179004	0.223362	0.338453	0.132098	0.37604	0.533034	0.139389	0.39757	0.266449	0.293596	0	0	0.388707	0.259386
ENSG00000267265.5	CTC-550B14.7	antisense	0.093508	0.066084	0.371793	0	0.106445	0.13150499999999998	0.187333	0.168564	0.22558299999999998	0.086934	0.045439	0.147306	0	0.160797	0	0	0.124277	0.230463	0.030691	0.165978	0.145799	0.130508	0.22410600000000003	0.289403
ENSG00000267268.1	AC007204.2	lincRNA	0	0	0	0	0	0	0	0	0	0	0.028018	0	0	0	0	0	0	0	0	0	0.038443	0	0	0
ENSG00000267269.1	RP11-2N1.1	antisense	0	0	0	0	0	0	0	0	0	0	0	0	0	0	0	0	0	0	0	0	0	0	0	0
ENSG00000267270.5	PARD6G-AS1	antisense	0.32724400000000003	0	0.230564	0	0.198748	0.148215	0.123846	0	0.169343	0.043038	0.156715	0.257667	0.261537	0.335988	0.308766	0.11326	0.185891	0.24157	0.112832	0.178164	0.058067	0.118029	0.067926	0.351825
ENSG00000267271.1	RP11-686D22.2	processed_pseudogene	0	0	0	0	0	0	0	0	0	0	0	0	0	0	0	0	0	0	0	0	0	0	0	0
ENSG00000267272.5	LINC01140	lincRNA	0.193893	0.067783	0.013223	0	0.056894	0	0.049445	0	0.058592	0.076842	0	0.043748	0.072893	0.044968	0	0.042595	0.020964	0.030277	0	0	0	0	0.168607	0.064909
ENSG00000267273.1	CTC-543D15.3	lincRNA	0.058877	0.066925	0.037519	0.089011	0.067866	0	0	0.077315	0.030274	0.035579	0	0.129954	0.045258	0.034551	0.039537	0.085452	0.079894	0	0.078259	0	0.048034	0	0.045072	0.041501
ENSG00000267274.1	CTD-2006C1.12	sense_overlapping	0	0	0	0	0	0	0	0	0	0	0	0	0	0	0.163849	0	0	0	0	0	0	0	0	0
ENSG00000267275.1	CTD-2562J15.6	antisense	0	0	0	0	0	0	0	0	0	0	0	0	0	0	0	0	0	0	0	0	0	0	0	0
ENSG00000267277.1	CTD-2342J14.6	antisense	0.322869	0.350379	0.501114	0.528475	0.515522	0.36567	0.331453	0.287914	0.457757	0.293098	0.321991	0.267634	0.22078	0.309157	0.468554	0.443024	0.374241	0.582406	0.246738	0.403475	0.488567	0.27184	0.199789	0.290493
ENSG00000267278.5	MAP3K14-AS1	antisense	0.484407	0.753888	1.062019	0.759491	0.827722	1.089657	1.109854	1.244935	2.057668	1.131153	1.5233430000000001	0.59111	1.4345780000000001	0.6550940000000001	1.3107389999999999	0.9781679999999999	0.759186	0.89364999999999994	0.816019	1.1695929999999999	1.611993	1.019677	1.981031	0.9869399999999999
ENSG00000267279.1	RP11-879F14.2	lincRNA	0	0.044543	0	0	0	0.033013	0.058831	0.048592	0.0321	0.035824	0	0	0	0	0.040425	0	0.039502	0.031096	0	0	0	0.036532	0.043973	0.041785
ENSG00000267280.5	TBX2-AS1	antisense	4.310154	5.180681	4.405449	4.527413	4.629597	4.929704	3.8305569999999998	3.800375	2.954868	3.165532	1.796238	3.594626	4.158696	4.919492	4.6563170000000005	3.4104010000000002	4.369705	5.332528	3.6474059999999997	4.930715	3.6842819999999996	3.103986	2.965919	2.47411
ENSG00000267281.2	RP11-793H13.10	protein_coding	0.443108	0.802098	0.570385	0.393133	0.646332	0.192168	0.435438	0.158348	0.300972	0.08641	0.281025	0.213175	0.504158	0.311378	0.59581	0.485282	0.33464800000000006	0.158465	0.402199	0.201821	0.191275	0.162683	0.232737	0.6737690000000001
ENSG00000267282.1	CTB-129P6.4	antisense	0	0.077215	0	0	0	0	0	0	0	0	0	0	0	0	0	0	0	0	0	0	0	0	0	0
ENSG00000267283.1	AC005306.3	processed_transcript	0	0	0	0.235718	0.233714	0	0.125825	0	0.037603	0	0.105539	0	0	0	0	0.320847	0.19095800000000002	0	0.179671	0.165227	0.125253	0	0.089106	0.616359
ENSG00000267284.1	RP11-397A16.1	lincRNA	0.265247	0.435409	0.332867	0.15987099999999999	0.320878	0.572565	0.3775	0.441395	0.17118699999999998	0.278996	0.32230000000000003	0.460341	0.532281	0.260064	0.37565099999999996	0.46176399999999995	0.6636770000000001	0.45624	0.445867	0.336931	0.103075	0.180026	0.504486	0.5441
ENSG00000267285.1	RP5-951N9.2	sense_intronic	0	0	0	0	0	0	0	0	0.039164	0	0	0	0	0	0	0	0.112583	0	0	0	0	0	0	0
ENSG00000267286.1	RP11-794M8.2	lincRNA	0	0	0	0	0	0	0	0	0	0	0	0	0	0	0	0	0	0	0	0	0	0	0	0
ENSG00000267287.1	RP11-567M16.1	processed_transcript	0	0.005660999999999999	0	0	0	0	0	0	0	0.003909	0	0	0	0	0	0.006007	0	0	0	0	0	0	0	0
ENSG00000267288.2	RP13-890H12.2	antisense	0	0	0	0.044917	0.025336	0.024757	0	0.036769	0.022638	0.042143	0.043911	0.061734	0.042801	0.016434	0.02939	0.010217	0.019126	0	0.018844	0.043105	0.045456	0.070156	0	0.029647
ENSG00000267289.1	CTD-2623N2.11	lincRNA	0	0	0	0	0	0	0	0	0.02623	0.02928	0.057412	0	0.037158	0	0	0.035724	0	0	0	0.060047	0	0.03505	0.036946	0
ENSG00000267291.1	CTB-186G2.1	antisense	0.457909	0.444553	0.620047	0.472635	0.354691	0.427215	0.185993	0.474227	0.318434	0.347703	0.076314	0.359698	0.444163	0.432751	0.360238	0.365974	0.41037	0.424412	0.396143	0.361694	0.203644	0.12496	0.391017	0.467103
ENSG00000267292.1	RP11-703I16.2	processed_pseudogene	0.476238	0.428522	1.191773	0.657107	0.192759	0.568088	0	0.27907	0.087332	0.194244	0.189831	0.52831	0.861505	0.747337	0.806291	0.603227	0.224555	0.513785	0.216456	0.099423	0.264185	0.47155	0.38098	0.67906
ENSG00000267293.1	RP11-8H2.1	processed_pseudogene	0.009796	0.01511	0	0.019856	0	0.01161	0.011031	0.025854	0.031854	0	0	0.021707	0.015054	0.034669	0	0	0	0.01224	0	0	0.015991	0	0.014788	0.041682
ENSG00000267295.1	CTD-2319I12.3	unprocessed_pseudogene	0	0	0	0	0	0	0	0	0	0	0	0	0	0	0	0	0	0	0	0	0	0	0	0
ENSG00000267296.2	CEBPA-AS1	antisense	0.04515	0.099596	0.051728	0.084882	0.101735	0.137631	0.058048	0.056785	0.069915	0.062476	0.06127	0.057203	0.089229	0.060913	0.063531	0.104112	0.079731	0.112667	0.087295	0.055909	0.084231	0.037137	0.048558	0.146522
ENSG00000267298.1	AC006116.19	sense_intronic	0.331132	0	0.26524	0	0.317945	0.553584	0.40217	0	0.337486	0.248742	0.196814	0.107477	0.470913	0.284039	0.203256	0.283027	0.099423	0	0.385127	0.099903	0.290521	0.353781	0.535377	0.329257
ENSG00000267299.1	CTB-66B24.1	antisense	0	0	0	0	0	0	0	0	0	0	0	0	0	0	0	0	0	0	0	0	0	0	0	0
ENSG00000267301.1	RPL23AP77	processed_pseudogene	0	0.039414	0	0	0	0	0	0	0	0	0	0.056826	0	0	0	0.076843	0	0	0	0	0	0	0	0
ENSG00000267302.5	RP11-178C3.2	lincRNA	0.064165	0	0	0.042103	0	0.098996	0.030721	0.147523	0.1111	0	0.09311	0.042422	0	0.063885	0.121364	0	0.037549	0.0224	0	0.102811	0.108925	0	0	0.190023
ENSG00000267303.1	CTD-2369P2.12	protein_coding	3.083925	3.076077	2.851893	3.198383	2.340928	2.589593	5.022503	3.730321	4.059784	2.614819	4.206032	3.351737	1.318665	1.154299	2.376874	1.134741	2.711849	1.880825	2.551747	1.697613	2.127145	1.722479	1.437108	0.869253
ENSG00000267304.1	AC004637.1	antisense	0	0	0	0	0	0	0	0	0	0	0	0	0	0	0	0	0	0	0	0	0	0	0	0
ENSG00000267305.2	RP11-378J18.10	unprocessed_pseudogene	0	0	0	0	0	0	0.086239	0	0	0	0	0	0	0	0	0	0	0	0	0	0	0	0	0
ENSG00000267308.1	LINC01764	lincRNA	0	0	0.154681	0	0.160859	0	0.106566	0	0	0	0	0	0.151834	0.069872	0	0	0	0	0	0	0	0	0	0.132225
ENSG00000267309.1	CTD-2630F21.1	antisense	0.774207	1.017342	1.050365	1.193912	0.991234	1.16291	0.896614	0.920713	0.813811	0.607163	0.647182	0.785117	0.888042	0.72018	1.011	0.993501	1.094693	1.076819	0.767617	0.89163	0.783182	0.62879	0.708605	0.958514
ENSG00000267310.1	OR4G1P	unprocessed_pseudogene	0	0	0	0	0	0	0.020163	0	0.019362	0	0	0	0.082318	0.02104	0	0	0	0.022398	0	0	0	0	0	0
ENSG00000267311.1	RP11-99A1.2	lincRNA	0	0	0	0	0	0	0	0	0.013484	0	0	0	0	0	0	0	0	0	0	0	0	0	0	0
ENSG00000267312.1	RP11-1094M14.7	processed_pseudogene	0	0	0	0.061151	0.018234	0.017838	0.033964	0.026465	0.01632	0.018224	0	0	0.023132	0	0.021232	0	0	0	0.020391	0	0	0	0.022825	0
ENSG00000267313.7	KC6	lincRNA	1.6577039999999998	1.052664	1.026494	1.613771	1.251719	1.545554	1.552669	0.9768479999999999	1.139073	1.157765	0.81923	1.185676	1.502597	1.137015	1.722073	1.1906379999999999	1.425307	1.4477470000000001	1.7427489999999999	1.133095	0.94501	0.788505	1.062071	1.93116
ENSG00000267314.1	AC104532.2	protein_coding	0.051556	0	0	0	0	0	0	0	0	0	0.047618	0	0	0	0	0	0.095887	0	0	0	0	0	0	0
ENSG00000267315.1	RP11-686D22.6	processed_pseudogene	0.155516	0	0	0	0	0	0	0	0	0	0	0	0	0	0.232007	0	0	0	0	0	0.264872	0	0	0.225222
ENSG00000267316.5	RP11-879F14.3	lincRNA	0	0	0	0	0	0	0	0	0	0	0	0	0	0	0	0	0	0	0	0	0	0	0	0
ENSG00000267317.2	CTB-25B13.12	antisense	3.522984	4.548509	5.242289	4.409641	5.18227	4.501093	3.683577	3.793499	2.6524	2.400624	2.331902	4.963978	4.10054	4.060994	4.212751	4.343256	4.216483	4.208628	3.088822	2.82792	2.875367	1.956431	2.169825	4.878293
ENSG00000267318.1	RP11-178C3.1	protein_coding	0.380337	0.221483	0.265698	0.400321	0.173261	0.228156	0.160828	0.095941	0.154389	0.466818	0.447228	0.396637	0.220923	0.282552	0.166997	0.206927	0.138006	0.164297	0.130693	0.496637	0.332118	0.359023	0.816224	0.190241
ENSG00000267319.1	CTD-2528L19.3	processed_pseudogene	0.226065	0	0	0	0	0	0.111347	0	0	0	0	0	0	0	0.35573	0	0	0	0	0	0	0	0	0
ENSG00000267320.5	AC005780.1	lincRNA	0	0	0	0	0	0	0	0	0	0	0	0	0	0	0	0	0	0	0	0	0	0	0.057419	0
ENSG00000267321.2	LINC02001	lincRNA	4.195187	4.9211089999999995	4.244806	4.287264	4.344398	5.383312999999999	5.130174	4.6667890000000005	5.5366599999999995	5.032	5.414345	5.610815	5.034447	4.348035	4.694865999999999	4.882846	4.576188999999999	4.966672	5.104896	5.069681	5.019962	4.648458	4.861612	5.366819
ENSG00000267322.2	SNHG22	antisense	19.515482	21.373307	21.408746	20.286988	19.807015	18.729898	17.581709	19.585902	16.582428	17.874623	19.893591	18.059754	23.18834	21.920146	21.326383	23.704117	20.571631	26.196974	21.60556	22.540912	20.724976	23.659681	23.281745	23.614546
ENSG00000267323.1	SLC25A1P5	processed_pseudogene	0	0	0	0	0	0	0	0	0	0	0	0	0	0	0	0	0	0	0	0	0	0	0	0
ENSG00000267324.1	RP11-411B10.5	processed_pseudogene	0	0	0	0	0	0	0	0	0	0	0	0	0	0	0	0	0	0	0	0	0	0	0	0
ENSG00000267325.1	LINC01415	lincRNA	0	0	0	0	0	0	0	0	0	0	0	0	0	0	0	0	0	0	0	0	0	0.024243	0	0
ENSG00000267327.1	CTD-2008L17.1	lincRNA	1.14978	1.176385	1.20969	1.203475	0.939165	1.000221	1.21738	1.040829	1.322738	0.959613	0.607298	0.960776	1.52109	0.944596	0.731167	1.10236	1.151629	1.376822	1.184356	0.888505	1.34267	0.824638	0.730054	1.195057
ENSG00000267328.1	AC002398.12	antisense	0	0	0	0	0	0	0	0	0.094774	0	0	0.032196	0.089475	0	0.041244	0	0	0	0.078951	0	0	0	0.044656	0
ENSG00000267332.1	BOLA3P2	processed_pseudogene	0	0	0	0	0	0	0	0	0	0	0	0	0	0	0	0	0	0	0	0	0	0	0	0
ENSG00000267333.1	ASNSP6	processed_pseudogene	0	0	0	0	0	0	0	0	0	0	0	0	0	0	0	0	0	0	0	0	0	0	0	0
ENSG00000267334.1	CTD-2534I21.8	lincRNA	0.079233	0	0.084886	0.128731	0.076738	0.056307	0.160868	0.027844	0.05152	0.057528	0.094018	0.087689	0.073022	0.130689	0.067041	0.163271	0.043646	0.099247	0.085835	0.078574	0.051733	0.045767	0.096133	0.089726
ENSG00000267335.2	CTB-60B18.6	protein_coding	0	0	0	0.11097	0	0	0	0	0.115534	0.177984	0.215188	0	0	0	0	0.071598	0	0	0	0	0	0.095552	0.113358	0
ENSG00000267336.1	EIF4A2P1	processed_pseudogene	0	0	0	0	0	0	0	0	0	0	0	0	0	0	0	0	0	0	0	0	0	0	0	0
ENSG00000267337.1	LINC01478	lincRNA	0	0	0	0	0	0	0	0	0	0	0	0	0	0	0	0	0	0	0	0	0	0	0	0
ENSG00000267338.1	KB-7G2.9	lincRNA	0	0	0	0	0	0	0	0	0	0	0	0	0	0	0	0	0	0	0	0	0	0	0	0
ENSG00000267339.5	LINC00906	lincRNA	0	0	0	0	0	0	0	0	0	0	0	0	0	0	0	0	0	0	0	0	0	0	0	0
ENSG00000267340.1	RP11-242D8.3	processed_pseudogene	0.747265	0.64237	0.72965	0	0	0	0.56725	0	0.592758	0.532596	0	0	0.460836	0	0.469564	0	0.790525	0	0	0	0	0.35545	1.494873	0.846754
ENSG00000267341.1	RP11-640A1.3	antisense	0	0	0	0	0	0	0	0	0	0	0	0	0	0	0	0	0	0	0	0	0	0	0	0
ENSG00000267342.1	RP11-552F3.10	antisense	0	0	0	0	0.060227	0.090153	0	0	0.06362	0	0	0	0	0	0	0	0	0	0	0	0	0	0	0.091637
ENSG00000267343.2	ZNF833P	transcribed_unprocessed_pseudogene	0.195631	0	0	0	0.032359	0.163482	0.07633	0.044319	0	0.0245	0.079104	0	0.204482	0.146882	0	0	0.081201	0.143333	0	0	0	0	0	0.092115
ENSG00000267344.1	CTB-39G8.3	antisense	0	0	0	0	0	0	0	0	0	0	0	0	0	0	0	0	0	0	0	0	0	0	0	0
ENSG00000267345.1	CTD-2293H3.2	antisense	0	0	0	0	0	0	0	0	0	0	0	0	0	0	0	0	0	0	0	0	0	0	0	0
ENSG00000267346.1	EIF5AP3	processed_pseudogene	0	0	0	0	0	0	0	0	0	0	0	0	0	0	0	0	0	0	0	0	0	0	0	0
ENSG00000267348.2	CTB-179K24.3	antisense	0.123533	0	0	0.061239	0.105833	0.115829	0	0.123936	0.178531	0	0	0.071074	0.177138	0.060025	0.115005	0.149557	0	0.192546	0.283182	0.131957	0.064001	0.12387	0	0.21008
ENSG00000267349.1	RP11-686D22.9	antisense	0	0	0	0	0	0	0	0	0	0	0	0	0	0	0	0	0	0	0	0	0	0	0	0
ENSG00000267352.1	SH3GL1P3	processed_pseudogene	0	0	0	0	0	0	0	0	0.017711	0	0	0	0	0	0	0	0	0	0	0	0	0	0	0
ENSG00000267353.1	CTD-2162K18.3	lincRNA	0	0.009954	0	0	0.007769	0	0	0.00566	0.006977	0	0.006418	0	0	0	0	0	0	0	0	0	0	0	0.009669	0
ENSG00000267354.1	RP11-749H17.2	sense_intronic	0	0	0	0.02578	0	0	0	0	0	0	0	0	0	0	0	0	0	0	0	0	0	0	0	0
ENSG00000267355.2	RPL9P29	processed_pseudogene	0.068533	0	0	0	0	0	0	0	0	0	0	0	0.052656	0	0	0	0	0	0	0	0.05607	0	0	0
ENSG00000267356.1	RP11-411B10.3	antisense	0	0	0	0	0	0	0	0	0	0	0	0	0	0	0	0	0	0	0	0	0	0	0	0
ENSG00000267359.1	RP11-1094M14.12	antisense	0	0	0	0	0.135725	0	0	0	0	0	0.121724	0	0	0	0	0	0.078497	0	0	0.06993	0	0	0	0
ENSG00000267360.6	CTC-454I21.3	protein_coding	0.053555	0.125689	0.230606	0.186168	0.052928	0.082509	0	0.059597	0.176585	0.11892900000000001	0.093187999999999993	0.264818	0.060887	0.17650300000000002	0.229825	0.061608	0.12976300000000002	0.301894	0.203328	0.055773	0	0.029588	0.030466	0.05112
ENSG00000267361.1	LOC100421166	processed_pseudogene	0	0	0	0	0.044754	0.064527	0.04069	0	0	0.049403	0	0	0.126934	0	0	0	0.031532	0	0	0	0	0	0.057731	0.055193
ENSG00000267363.1	CTD-3162L10.4	lincRNA	0	0	0	0	0	0	0	0	0	0	0	0	0	0	0	0	0	0	0	0	0	0	0	0
ENSG00000267364.1	RP11-47L3.1	lincRNA	0	0	0	0	0	0	0	0	0	0	0	0	0	0	0	0	0	0	0	0	0	0	0	0
ENSG00000267365.1	KCNJ2-AS1	antisense	0.01148	0.022164	0.007671	0.017428	0.027863	0.006805	0	0.005054	0.037333	0.00695	0.020449	0.025457	0.017647	0.027109	0.032303	0.033685	0.015765	0.02864	0.023305	0.021322	0.02811	0.016521	0.008638	0.04891
ENSG00000267366.1	RP11-53B2.5	antisense	0	0	0	0	0	0	0	0	0	0	0	0	0	0	0	0	0	0	0	0	0	0	0	0
ENSG00000267368.1	UPK3BL	protein_coding	7.422816	9.96974	9.4889	9.84241	8.810043	10.113965	6.52919	7.669308	9.162	7.263215	7.554319	6.899573	8.615013	7.893057	8.301198	8.16177	7.437472	8.212836	6.62507	6.809151	7.588199	7.340448	7.238117	8.084847
ENSG00000267369.1	RP11-1094M14.8	processed_pseudogene	0	0	0	0	0	0	0	0	0	0	0	0	0	0	0	0	0	0	0	0	0	0	0	0
ENSG00000267370.1	CTD-2623N2.3	unprocessed_pseudogene	0.110065	0.226471	0.117171	0	0.175048	0.121193	0.203502	0	0.036992	0	0.044193	0.073876	0.210471	0.062487	0	0	0	0	0	0	0.088128	0	0	0.245769
ENSG00000267371.1	RP11-712C7.2	processed_pseudogene	0	0	0	0	0	0	0	0	0	0	0	0	0	0	0	0	0	0	0	0	0	0	0	0
ENSG00000267372.2	AC005330.2	lincRNA	0	0	0	0	0	0	0	0	0	0	0	0	0	0	0	0	0	0	0	0	0	0	0	0
ENSG00000267373.1	CTD-2231E14.5	lincRNA	0	0	0	0	0	0	0	0	0	0	0	0	0	0	0	0	0	0	0	0	0	0	0	0
ENSG00000267374.1	RP11-244M2.1	lincRNA	1.954215	2.450882	2.447808	2.563422	2.359423	2.453084	2.600743	2.682663	2.237695	1.728227	1.596705	2.595922	2.560556	2.153553	2.524227	2.193495	2.573071	2.218915	2.531773	2.3935579999999996	1.783359	1.7203680000000001	1.5217930000000002	2.31381
ENSG00000267375.1	CTB-186G2.4	antisense	0	0	0	0	0	0	0	0	0	0	0	0	0	0	0	0	0	0.242709	0	0	0	0	0	0
ENSG00000267376.1	ATP5LP6	processed_pseudogene	0	0	0	0	0	0	0	0	0	0	0	0	0	0	0	0	0	0	0	0	0	0	0	0
ENSG00000267378.1	CTC-400I9.3	lincRNA	0	0	0	0	0	0	0	0	0	0	0	0	0	0	0	0	0	0	0	0	0	0	0	0
ENSG00000267379.1	CTC-548K16.5	antisense	0	0	0	0	0	0	0	0	0	0	0	0	0	0	0	0	0	0	0	0	0	0	0	0
ENSG00000267382.1	RP11-325K19.2	transcribed_unprocessed_pseudogene	0	0.008029	0	0	0	0	0	0	0	0	0	0	0	0	0	0	0	0	0	0	0	0	0	0
ENSG00000267383.6	CTC-260E6.6	antisense	0.053086999999999995	0.257757	0.0884	0.20652399999999999	0.18531799999999998	0.12193100000000001	0.15458	0.124917	0.130755	0.06015	0.244093	0.20041	0.08178	0.13875	0	0.061695	0.058194	0.23475800000000002	0.029009	0.20844000000000001	0	0.075639	0.036585	0.17008800000000002
ENSG00000267384.3	SMCO4P1	processed_pseudogene	0	0	0	0	0	0	0	0	0	0	0	0	0	0	0	0	0	0	0	0	0	0	0	0
ENSG00000267385.1	CTB-50L17.14	protein_coding	0.033026	0	0	0	0.036367	0.035463	0	0	0.030683	0.034573	0	0	0.055033	0	0	0	0	0	0	0	0	0	0	0
ENSG00000267387.1	CTD-2240E14.4	antisense	0.011352	0.00875	0	0	0.013757	0	0	0	0	0.01374	0	0	0	0	0	0.016684	0	0	0.015368	0.014065	0	0.016367	0	0
ENSG00000267388.1	AF038458.5	lincRNA	0	0	0	0	0	0	0	0	0	0	0	0	0	0	0	0	0	0	0	0	0	0.154603	0	0
ENSG00000267389.2	CTC-459F4.7	unprocessed_pseudogene	0	0	0	0	0	0	0	0	0	0	0	0	0	0	0	0	0	0	0	0	0	0	0	0
ENSG00000267390.1	RP11-635N19.1	antisense	0.553272	0.558958	0.593973	0.424215	0.585611	0.818071	0.372249	0.35671	0.383746	0.257515	0.480508	0.589904	0.30418	0.414115	0.564777	0.552224	0.546941	0.297429	0.547312	0.521351	0.254749	0.615632	0.360841	0.722237
ENSG00000267391.4	RP11-1151B14.3	lincRNA	0	0	0	0	0	0	0.003329	0	0	0	0	0	0	0	0	0	0	0	0	0	0	0	0	0.004211
ENSG00000267392.3	CYP4F9P	unprocessed_pseudogene	0	0	0	0	0	0	0	0	0	0	0	0	0	0	0	0	0	0	0	0	0	0	0	0
ENSG00000267393.1	RP11-691H4.3	antisense	0	0	0	0	0	0	0	0	0	0	0	0	0	0	0	0	0	0	0	0	0	0	0	0
ENSG00000267394.1	CTB-175E5.7	antisense	0	0	0	0	0	0	0	0	0	0	0	0	0	0	0.068839	0	0	0	0	0	0	0	0	0
ENSG00000267395.5	AC074212.6	antisense	0	0.201932	0.044315	0.348961	0	0.122674	0.475723	0.191235	0	0.463679	0	0	0.05828	0.275828	0.311867	0.364925	0	0.305313	0.394489	0.663055	0	0.292444	0.320032	0.421634
ENSG00000267396.1	RP11-845C23.3	antisense	0	0	0	0	0	0	0	0	0	0	0	0	0	0	0	0	0	0	0	0	0	0	0	0
ENSG00000267397.1	RP11-873E20.1	lincRNA	0.275842	0.248232	0.110673	0.177011	0.278721	0.141663	0.155276	0.12944	0.249151	0.189226	0.163735	0.244515	0.113043	0.173568	0.181248	0.216071	0.240135	0.183767	0.124463	0.113894	0.225137	0.158969	0.208104	0.221734
ENSG00000267398.1	AC006130.4	processed_pseudogene	0	0	0	0	0	0	0	0	0	0	0	0	0	0	0	0	0	0	0	0	0	0	0	0
ENSG00000267399.1	RP11-456O19.5	lincRNA	0	0	0	0	0	0	0	0	0	0	0	0	0	0	0	0	0	0	0	0	0	0	0	0
ENSG00000267400.1	RP11-325K19.3	processed_pseudogene	0	0	0	0	0	0	0	0	0	0	0	0	0	0	0	0	0	0	0	0	0	0	0	0
ENSG00000267401.1	RP11-396N11.1	lincRNA	0	0	0	0	0	0	0	0	0	0	0	0	0	0	0	0	0	0	0	0	0	0	0	0
ENSG00000267402.1	TCF4-AS2	antisense	0	0	0	0	0	0	0	0	0	0	0	0	0	0	0	0	0	0	0	0	0	0	0	0
ENSG00000267404.1	RP11-49I11.2	processed_pseudogene	0.015886	0.085583	0.04255	0.129054	0.076929	0.037632	0.053757	0.013957	0.017216	0.076895	0.056551	0.052745	0.048803	0.093582	0.067209	0.070149	0.043755	0.099497	0.043025	0.039385	0	0.022941	0.072282	0.044975
ENSG00000267405.1	CTC-296K1.4	lincRNA	0.253627	0.285339	0	0.122917	0.183399	0.420418	0.233616	0.252297	0.398657	0.112129	0.3999	0.104794	0.155336	0.387685	0.407472	0	0.251222	0.406937	0.36324	0.283334	0.119059	0.147628	0.133973	0.29167
ENSG00000267406.1	CTD-2189E23.2	lincRNA	0	0	0	0	0	0	0	0	0	0	0	0	0	0	0	0	0	0	0	0	0	0	0	0
ENSG00000267407.1	CTD-2050I18.1	lincRNA	0	0	0	0	0	0	0	0	0	0	0	0	0	0	0	0	0	0	0	0	0	0	0	0
ENSG00000267408.1	CTB-50L17.2	unprocessed_pseudogene	0	0	0	0	0	0	0	0	0	0	0	0	0	0	0	0	0	0	0	0	0	0	0	0
ENSG00000267409.1	RP11-567M16.2	lincRNA	0	0.026847	0	0	0.042275	0	0	0	0	0	0	0	0	0	0	0	0	0	0	0	0	0	0	0
ENSG00000267412.1	CTC-265F19.2	sense_intronic	0	0	0	0	0	0	0	0	0	0.007831	0	0.006918	0	0	0	0	0	0.008211	0	0	0	0	0	0.008093
ENSG00000267413.1	LINC01901	lincRNA	0.037166	0.055823	0.088723	0	0.111156	0.06113	0.104788	0.086783	0.100287	0.213945	0.06106	0.1152	0.098481	0.107346	0.051138	0.036625	0.123213	0.081362	0.064367	0.052886	0.051231	0.064306	0.097967	0.053006
ENSG00000267414.1	RP11-456K23.1	lincRNA	0	0	0.009245	0	0.016781	0	0	0.012177	0.007497	0	0	0	0	0	0	0	0	0	0	0	0	0	0	0
ENSG00000267415.1	CTC-503J8.2	transcribed_processed_pseudogene	0	0	0	0	0	0	0	0	0	0	0	0	0	0	0	0	0	0.458452	0	0	0	0	0	0
ENSG00000267416.1	CTD-2319I12.2	lincRNA	0.02676	0	0	0	0.032347	0	0	0.089741	0	0	0	0	0	0	0	0	0	0	0.046174	0	0	0	0	0
ENSG00000267417.1	CTC-239J10.1	antisense	0	0	0	0	0	0	0	0	0	0	0	0	0	0	0	0	0	0	0	0	0	0	0	0
ENSG00000267418.1	ELOCP29	processed_pseudogene	0	0	0	0	0	0	0	0	0	0	0	0	0	0	0	0	0	0	0	0	0	0	0	0
ENSG00000267419.2	CTC-559E9.6	transcribed_unprocessed_pseudogene	0.22374700000000003	0.289737	0.623239	0.618262	0.22245499999999999	0.477792	0.262138	0.17531	0.308035	0.099547	0.309004	0.231912	0.220992	0.41296299999999997	0.383581	0.232651	0.161466	0.180258	0.30360699999999996	0.260955	0.136012	0.236805	0.09426	0.525714
ENSG00000267420.1	RP11-527L4.6	lincRNA	0	0	0	0	0	0	0	0	0	0	0	0	0	0	0	0	0	0	0	0	0	0	0	0
ENSG00000267421.6	AC005498.3	lincRNA	0.324216	0.44764099999999996	0.341145	0.442333	0.747437	0.501821	0.381424	0.551674	1.0852600000000001	0.153073	0.644754	0.53944	0.812182	0.6539349999999999	0.7420800000000001	0.202639	0.5468850000000001	0.42791	0.269044	0.650881	0.814737	0.928193	0.469688	0.772668
ENSG00000267422.1	CTD-2554C21.1	transcribed_processed_pseudogene	0.248558	0	0.19306	0.254313	0.180454	0.139011	0	0	0	0.246745	0	0.284494	0	0	0.295173	0.132988	0.129976	0	0.196296	0.034957	0	0.223435	0	0
ENSG00000267423.1	AC005616.2	lincRNA	0	0.027284	0	0	0.04086	0	0	0	0	0.08548	0	0	0	0	0	0	0	0	0	0	0	0	0	0
ENSG00000267424.1	CTD-2265O21.3	antisense	0	0	0	0.070604	0	0	0.036403	0.035623	0	0.018112	0.056681	0.027319	0	0	0	0	0.030752	0	0	0	0.024696	0.02266	0	0
ENSG00000267425.1	LINC01928	lincRNA	0	0	0	0	0	0	0	0	0	0	0	0	0	0	0	0	0	0	0	0	0	0	0	0
ENSG00000267426.5	RP11-552F3.12	protein_coding	0.13408799999999998	0.512954	0.251158	0.16611	0.543073	0.489582	0.478375	0.38299	0.179793	0.25038	0.282594	0.020936	0.156681	0.255352	0.315066	0.08612700000000001	0.401378	0.185833	0.022772	0.345865	0.054558	0.345443	0.129875	0.435908
ENSG00000267428.1	RP11-289E15.1	processed_pseudogene	0	0	0	0	0	0	0	0	0	0	0	0	0	0	0	0	0	0	0	0	0	0	0	0
ENSG00000267429.1	AC006116.15	sense_intronic	0	0	0	0	0	0	0	0.014378	0	0	0	0	0	0.02805	0	0	0.022836	0	0	0	0	0	0.050243	0
ENSG00000267430.1	RP11-635N19.2	processed_pseudogene	0.059847	0	0	0	0	0	0	0	0	0	0	0	0	0	0	0	0	0.031164	0	0	0	0	0	0.183869
ENSG00000267432.5	DNAH17-AS1	processed_transcript	0.007596	0	0.019356	0.013872	0.015563	0.022602	0	0.03588	0.15140900000000002	0.053092	0.239688	0	0.027005	0	0.018215	0.021013	0.016624	0.015957	0.018021	0.015631	0.019306	0.022169	0.044354	0
ENSG00000267433.1	CTD-2057D4.2	unprocessed_pseudogene	0	0	0	0	0	0	0	0	0	0	0	0	0	0	0	0	0	0	0	0	0	0	0	0
ENSG00000267436.1	AC005786.7	antisense	0	0	0.347093	0	0.37954	0.189863	0	0	0.165771	0	0	0	0.12748	0.210225	0.315908	0	0	0	0.265375	0	0.454878	0	0	0
ENSG00000267437.1	CTC-454I21.4	antisense	0	0	0	0	0	0	0	0	0	0	0	0	0	0	0	0	0	0	0	0	0	0	0	0
ENSG00000267439.1	AC002398.11	antisense	0	0	0.094225	0	0	0.031921	0	0.060607	0.152033	0.042404	0	0	0	0	0.012048	0.051933	0	0	0.036486	0	0	0	0	0
ENSG00000267440.1	CTC-501O10.1	lincRNA	0.11089	0.343133	0.093966	0.183308	0.411265	0.358304	0.386861	0.434191	0.43872	1.543643	2.581611	0.420162	0.348268	0.266265	0.324788	0.282026	0.365813	0.289755	0.146511	0.421194	0.525712	0.962353	3.596446	0.640319
ENSG00000267441.1	RP1-37N7.5	processed_pseudogene	0	0	0	0	0	0	0	0	0	0	0.082238	0	0	0	0	0	0	0	0	0	0	0	0	0
ENSG00000267443.2	AC010641.1	lincRNA	0	0	0	0	0	0	0	0	0	0	0	0	0	0	0	0	0	0	0	0	0	0	0	0
ENSG00000267444.1	SMUG1P1	processed_pseudogene	0	0	0	0	0	0	0	0	0	0	0	0	0	0	0	0	0	0	0	0	0	0	0	0
ENSG00000267446.1	CTB-39G8.2	lincRNA	0	0	0	0	0	0	0	0.062422	0	0	0	0	0	0.083563	0.102691	0	0	0	0.096788	0	0	0	0	0
ENSG00000267448.5	AC010649.1	antisense	0	0	0	0	0	0	0	0	0	0	0	0	0	0	0	0	0	0	0	0	0	0	0	0
ENSG00000267449.1	RP11-264B14.2	antisense	0	0	0	0	0	0	0	0	0	0	0	0	0	0	0	0	0	0	0	0	0	0	0	0
ENSG00000267450.1	OR1AB1P	processed_pseudogene	0	0	0	0	0	0	0	0	0	0	0	0	0	0	0	0	0	0	0	0	0	0	0	0
ENSG00000267452.1	LINC02073	lincRNA	0	0	0	0	0	0	0	0	0	0	0	0	0	0	0	0	0	0	0	0	0	0	0.007304	0
ENSG00000267453.7	LINC01835	transcribed_unprocessed_pseudogene	0	0	0	0	0	0	0	0	0	0	0	0	0	0	0	0	0	0	0	0	0	0	0	0
ENSG00000267454.5	ZNF582-AS1	lincRNA	0.24672	0.250995	0.276143	0.404944	0.354633	0.189299	0.201019	0.309965	0.140501	0.231555	0.36812900000000004	0.818913	0.218438	0.177193	0.229647	0.265689	0.44708000000000003	0.42756099999999997	0.275345	0.112589	0.467651	0.233796	0.121173	0.26521
ENSG00000267455.1	RP11-78A19.2	antisense	0	0	0	0	0	0	0	0	0	0	0	0	0	0	0	0	0	0	0	0	0	0	0	0
ENSG00000267456.2	RP11-49I11.3	processed_pseudogene	0	0	0	0	0	0	0	0	0	0	0	0	0	0	0	0	0	0	0	0	0	0	0	0
ENSG00000267457.1	RP5-837J1.4	lincRNA	0.069726	0	0	0	0	0	0	0.056739	0	0	0	0	0	0	0	0	0.074349	0.049767	0	0.04837	0	0	0	0
ENSG00000267458.1	CTC-425F1.4	antisense	0	0	0	0	0	0	0	0	0	0.181517	0	0	0	0	0	0	0	0	0	0	0	0	0	0
ENSG00000267459.1	AC006116.27	transcribed_processed_pseudogene	0	0	0	0	0	0	0	0	0	0	0	0	0.109203	0	0	0	0	0	0	0	0	0	0	0
ENSG00000267461.1	RP11-120M18.5	lincRNA	0	0	0	0	0	0	0	0	0	0	0	0	0	0	0	0	0	0	0	0	0	0	0	0
ENSG00000267462.1	RP11-866E20.3	lincRNA	0	0.006388	0	0	0	0	0	0	0.017948	0	0	0.009176	0	0	0	0	0	0	0	0	0	0	0	0
ENSG00000267463.1	UBE2V2P2	processed_pseudogene	0	0	0	0	0	0	0	0	0	0	0	0	0	0	0	0	0	0	0	0	0	0	0	0
ENSG00000267465.6	AC011525.4	lincRNA	0	0	0	0	0	0	0	0	0	0	0	0	0	0	0	0	0	0	0	0	0	0	0	0
ENSG00000267466.1	RP11-13K12.5	lincRNA	0	0	0	0	0	0	0	0	0	0	0	0	0	0	0	0	0	0	0	0	0	0	0	0
ENSG00000267467.3	APOC4	protein_coding	0	0	0	0	0	0	0	0	0	0	0	0	0	0	0	0	0	0	0	0	0	0	0	0
ENSG00000267469.1	AC005944.2	antisense	0	0	0	0	0	0	0	0	0	0	0	0	0	0	0	0	0	0	0	0	0	0	0	0
ENSG00000267470.5	ZNF571-AS1	antisense	1.7314399999999999	1.9635559999999999	1.928017	1.560899	1.679386	2.259985	1.5357660000000002	1.955229	2.14716	1.965389	1.786878	1.844193	1.3711010000000001	1.452131	2.360837	1.6321350000000001	1.381504	2.145234	1.702647	2.217074	1.830316	2.247261	1.4468480000000001	2.225753
ENSG00000267471.1	RP11-1058G23.1	processed_pseudogene	0	0	0	0	0	0	0	0	0	0	0	0	0	0	0	0	0	0	0	0	0	0	0	0
ENSG00000267472.1	LOC440461	processed_pseudogene	0	0	0	0.028668	0	0	0	0	0	0	0	0	0	0	0	0	0	0	0	0	0	0	0	0
ENSG00000267474.1	CTC-548K16.6	sense_intronic	0	0	0	0	0	0	0	0	0	0	0	0	0	0	0	0	0	0	0	0	0.07657	0	0	0
ENSG00000267475.1	CTD-2538C1.2	lincRNA	1.327623	1.358892	1.077114	1.511296	1.261372	0.984086	0.957976	1.058408	1.393117	1.788391	1.413683	1.49883	0.946576	1.040255	0.851727	1.216001	1.443906	1.559393	0.670857	1.025425	1.419306	1.404692	1.695187	1.368168
ENSG00000267476.1	RP11-126O1.4	antisense	0	0	0	0	0	0	0	0	0	0	0	0	0	0	0	0	0	0	0	0	0	0	0	0
ENSG00000267477.1	CTC-398G3.6	protein_coding	0	0	0	0	0	0	0	0	0	0	0	0	0	0	0.060816	0	0	0	0	0	0	0	0	0.126399
ENSG00000267478.1	RP11-815J4.5	processed_pseudogene	0	0	0	0	0	0	0	0	0	0.012393	0	0	0	0	0	0	0	0	0	0	0	0	0.01546	0
ENSG00000267480.1	RP11-703I16.1	antisense	0	0	0	0	0	0.12736	0	0	0	0	0.049129	0.113659	0	0	0	0.12307	0	0.05245	0	0.05142	0	0	0	0
ENSG00000267481.1	CTC-559E9.5	sense_intronic	0	0	0.048024	0	0	0	0.245535	0	0.238566	0	0	0	0	0	0	0	0	0	0.253073	0	0	0	0	0
ENSG00000267482.1	RNY4P13	unprocessed_pseudogene	0	0	0	0	0	0	0	0	0	0	0	0	0	0	0	0	0	0	0	0	0	0	0	0
ENSG00000267484.1	CTC-518P12.6	antisense	0	0	0	0.044569	0	0	0.049284	0	0	0.052763	0	0	0	0	0	0	0	0	0	0	0	0	0	0.061238
ENSG00000267486.1	GLUD1P4	processed_pseudogene	0	0	0	0	0	0	0	0	0	0	0	0	0	0	0	0	0	0	0	0	0	0	0	0
ENSG00000267487.1	RP11-640A1.4	processed_pseudogene	0	0	0	0	0	0	0	0	0	0	0	0	0	0	0	0	0	0	0	0	0	0	0	0
ENSG00000267489.3	LINC01837	lincRNA	0.137926	0.409827	0.249231	0.195534	0.290549	0.230718	0.325752	0.295183	0.20902	0.232692	0.284408	0.447875	0	0.33409	0.262428	0.207025	0.499746	0.535859	0.194313	0.177709	0.314599	0.210341	0	0.27616399999999997
ENSG00000267490.1	CTD-3116E22.6	unprocessed_pseudogene	0	0	0	0	0	0	0	0	0.018188	0	0	0	0	0	0	0	0	0	0	0	0	0	0	0
ENSG00000267491.1	CTD-2373H9.5	antisense	0	0	0	0	0	0	0	0	0	0	0	0	0	0	0	0	0	0	0.023928	0	0	0	0	0
ENSG00000267492.1	RP1-37N7.6	processed_pseudogene	0	0	0	0	0	0	0	0	0	0	0	0	0	0	0	0	0	0	0	0	0	0	0	0
ENSG00000267493.3	CIRBP-AS1	antisense	0.104213	0.207531	0.186031	0.338365	0.224824	0.281538	0.400811	0.234216	0.430765	0.739962	0.620744	0.523561	0.164057	0.210825	0.203245	0.279319	0.222206	0.292658	0.157576	0.253108	0.653095	0.652473	1.013454	0.458664
ENSG00000267496.4	FAM215A	lincRNA	0	0	0	0	0	0	0	0	0	0	0.028438	0	0	0	0	0	0	0	0	0	0.039143	0	0	0
ENSG00000267497.1	NFE2L3P1	processed_pseudogene	0	0	0	0	0.017805	0	0	0	0.007955	0	0	0	0	0	0	0	0	0	0	0	0	0	0	0
ENSG00000267498.1	CTB-32O4.2	lincRNA	0.177847	0.046128	0.100548	0.148505	0.060689	0	0.165866	0.241718	0.328466	0.13392	0.092589	0.311942	0	0.150577	0	0.083133	0	0	0.075314999999999993	0.088082	0.13377	0.558818	0.339583	0.285779
ENSG00000267500.1	ZNF887P	transcribed_unprocessed_pseudogene	0.832584	1.037291	1.286278	1.046826	0.893826	1.152212	1.035724	1.099669	0.955628	0.976467	0.851832	1.022785	0.819172	0.904162	1.115754	0.844412	0.81708	1.151201	1.190733	1.017331	1.053709	1.059106	1.021503	1.346718
ENSG00000267501.1	RP11-108P20.2	lincRNA	0	0	0	0	0	0	0	0	0	0.029843	0	0	0	0	0	0	0.034059	0	0	0	0	0	0	0
ENSG00000267503.1	RP11-53B2.4	antisense	0	0	0	0	0	0	0	0	0	0	0	0	0	0	0	0	0	0	0	0	0	0	0	0
ENSG00000267504.1	RP11-845C23.2	sense_intronic	0	0	0	0	0	0	0	0	0	0	0	0	0	0	0	0.072774	0	0	0	0	0.02793	0	0	0
ENSG00000267505.1	CTC-296K1.3	lincRNA	0	0	0	0	0	0	0	0	0	0	0.04428	0	0	0.043803	0	0	0	0	0.050559	0	0	0	0	0
ENSG00000267506.5	RP11-13K12.1	lincRNA	0	0	0	0	0	0	0	0	0	0	0.00323	0	0	0	0	0.003985	0	0	0	0.007076	0	0	0	0
ENSG00000267507.1	CTD-2587H24.1	processed_pseudogene	0	0	0	0	0	0	0	0	0	0	0	0	0	0	0	0	0	0	0	0	0	0	0	0
ENSG00000267508.5	ZNF285	protein_coding	0.518197	0.655543	0.770275	0.676318	0.541272	0.794053	0.68206	0.281136	0.378134	0.2807	0.425948	0.852475	0.489667	0.796035	0.742563	0.414291	0.527679	0.574408	0.356746	0.349386	0.22175499999999998	0.296261	0.331064	0.735388
ENSG00000267509.5	CTD-2043I16.1	lincRNA	0	0	0	0	0	0	0	0	0	0	0	0	0	0	0	0	0	0	0	0	0	0	0	0
ENSG00000267510.1	CTC-325H20.4	antisense	0	0	0	0	0	0	0	0	0	0	0	0	0	0	0	0	0	0	0	0	0	0	0	0
ENSG00000267511.1	ADAD1P2	processed_pseudogene	0	0	0	0	0	0	0	0	0	0	0	0	0	0	0	0	0	0	0	0	0	0	0	0
ENSG00000267512.1	CTC-250I14.3	antisense	0	0	0	0	0	0	0	0	0	0	0	0	0	0	0	0	0	0	0	0	0	0	0	0
ENSG00000267513.3	HMGN1P31	processed_pseudogene	0	0	0	0	0	0	0	0	0	0	0	0	0	0	0	0	0	0	0	0	0	0	0	0
ENSG00000267515.1	RP11-861E21.3	processed_pseudogene	0	0	0	0	0	0	0	0	0	0	0	0	0	0.039953	0	0	0	0	0	0	0	0	0	0
ENSG00000267517.1	LINC01855	lincRNA	0	0	0	0	0	0	0	0	0	0	0	0	0	0	0	0	0	0	0	0	0	0	0	0
ENSG00000267518.1	RP11-794C22.2	processed_pseudogene	0.101778	0	0	0	0	0	0	0	0	0	0	0	0	0	0	0	0	0	0	0	0	0	0	0
ENSG00000267519.5	CTD-3252C9.4	lincRNA	0.139661	0.247222	0.373491	0.507603	0.547999	0.701089	0.406849	0.542241	0.400713	0.308324	0.156059	0.154777	0.214647	0.096945	0.416328	0.482489	0.508023	0.471863	0.522636	0.691909	0.455958	0.343141	0.222958	0.256466
ENSG00000267520.2	RP11-373L24.1	3prime_overlapping_ncRNA	0.103863	0.110466	0.208585	0	0	0.191433	0.10564	0.33151	0.394545	0.713429	0.392249	0.28144	0	0	0.138345	0.259935	0	0.44331	0.144661	0	0.605214	0.257015	0.350979	0.098283
ENSG00000267521.1	RP11-87G24.6	lincRNA	0	0	0	0	0	0	0	0	0	0	0	0	0	0	0	0	0	0	0	0	0	0	0	0
ENSG00000267522.1	LINC01864	lincRNA	0.008862	0	0	0	0.010746	0	0	0	0	0	0	0	0	0	0	0	0	0	0	0	0	0	0	0
ENSG00000267523.1	CTD-2537I9.12	antisense	0	0	0	0	0	0	0	0	0	0	0	0	0	0	0	0	0	0	0	0	0	0	0	0
ENSG00000267524.1	RPSAP57	processed_pseudogene	0	0	0	0	0	0	0	0	0	0	0	0	0	0	0	0	0	0	0	0	0	0	0	0
ENSG00000267526.1	RP11-178C3.6	processed_pseudogene	0	0	0	0	0	0	0	0	0	0	0	0	0	0	0	0	0	0	0	0	0	0	0	0
ENSG00000267528.1	AC011524.1	lincRNA	0	0	0	0	0	0	0	0	0	0	0	0	0	0	0	0	0	0	0	0	0	0	0	0
ENSG00000267529.3	RP11-53B2.1	processed_transcript	0	0	0	0	0	0	0	0	0	0	0	0	0	0	0	0	0	0	0	0	0	0	0	0
ENSG00000267530.2	LINC01836	lincRNA	0.02617	0.020088	0	0	0.031625	0	0	0	0	0	0	0.023281	0.032328	0.030778	0	0	0	0	0	0	0	0	0	0.110893
ENSG00000267532.5	MIR497HG	antisense	4.542927000000001	4.209834	4.554244	4.39389	4.874751	4.713305	4.018861	4.628995	4.666119	4.52785	3.7194089999999997	4.938515000000001	4.2638560000000005	4.58537	5.573234	4.44588	4.535848	4.750686999999999	4.548781	4.700974	4.664054	4.657297000000001	4.318898	4.020772
ENSG00000267533.1	RP11-815J4.7	processed_pseudogene	0	0	0	0	0	0	0	0	0	0	0.016362	0	0	0	0	0	0	0.017254	0	0	0	0	0	0
ENSG00000267534.2	S1PR2	protein_coding	0.194093	0.25564	0.24819	0.250854	0.263578	0.246507	0.232829	0.457871	0.609024	0.621684	0.492418	0.288419	0.14456	0.174852	0.238175	0.226722	0.211981	0.242176	0.205084	0.413422	0.49465	0.529016	0.445521	0.326028
ENSG00000267535.1	LINC00868	lincRNA	0	0	0	0	0	0	0	0	0	0	0	0	0	0	0	0	0	0	0.069488	0	0	0	0	0
ENSG00000267537.1	AC005394.1	lincRNA	0	0	0	0	0	0	0	0	0	0	0	0.37992	0	0	0	0	0	0	0	0	0	0	0	0
ENSG00000267541.1	MTCO2P2	processed_pseudogene	0	0	0	0	0	0	0	0	0	0	0	0	0	0	0	0	0	0	0	0	0	0	0	0
ENSG00000267543.1	RP11-666A8.7	sense_intronic	0	0	0	0	0	0	0	0	0	0	0	0	0	0	0	0	0	0	0	0	0	0	0	0
ENSG00000267544.1	AC007229.3	processed_pseudogene	0	0	0.063892	0.128575	0.173585	0	0	0	0.046207	0	0	0.062182	0.193364	0.139791	0.073074	0	0	0	0.068804	0	0	0	0	0.071496
ENSG00000267545.1	AC005779.2	protein_coding	0.115746	0.147981	0	0	0.093209	0	0	0.033824	0.083865	0.046775	0	0.127976	0	0.04533	0.054861	0	0	0	0.052335	0.047966	0	0.056234	0.059649	0.054487
ENSG00000267546.2	RP11-666A8.8	antisense	0	0	0	0.140078	0.196927	0.042249	0	0.031263	0.093641	0	0	0.054577	0.075953	0	0.342903	0	0	0	0.1218	0	0.05418	0	0.193134	0.097672
ENSG00000267547.1	RP11-686D22.4	lincRNA	0.561286	1.107226	0.756751	0.862147	0.581196	0.475183	0.408915	0.421839	0.828308	0.534853	0.809971	0.709367	0.616583	0.612359	0.741761	0.656137	0.501488	0.355861	0.435113	0.548484	0.460083	0.409355	0.372401	0.509686
ENSG00000267549.5	AC006116.17	antisense	0.057528	0	0.092849	0	0.233562	0.165874	0.143799	0	0.130211	0.07553	0.074462	0.206779	0.089902	0.050708	0.199571	0.117352	0.138688	0.135704	0.069203	0.065263	0.122954	0.024047	0.067149	0.11433
ENSG00000267550.1	CTC-482H14.5	antisense	0.087574	0.135244	0	0.272325	0.106445	0	0	0.077015	0.386188	0	0	0.097204	0.136047	0	0.255151	0	0	0.113807	0.119557	0	0	0	0	0
ENSG00000267551.3	AC005264.2	antisense	0	0	0	0	0	0	0	0	0	0	0	0	0	0	0	0	0	0	0	0	0	0	0	0
ENSG00000267552.6	CTD-2528L19.4	protein_coding	0	0	0	0.030897	0.043048	0	0	0	0	0	0	0.087305	0	0.172136	0	0	0	0	0	0	0	0	0	0
ENSG00000267554.1	RP11-686D22.10	processed_pseudogene	0	0	0	0	0	0.038956	0	0	0	0	0	0.034279	0	0	0.046801	0	0	0	0	0.031779	0	0	0	0
ENSG00000267555.1	CTD-2085J24.3	antisense	0	0	0	0	0	0	0	0	0	0	0	0.06338	0	0	0	0	0	0	0	0.071364	0	0	0	0
ENSG00000267557.1	CTC-379B2.4	antisense	0	0	0	0	0	0	0	0	0	0	0	0	0	0	0	0	0	0	0	0	0	0	0	0
ENSG00000267558.2	RP11-618K16.4	processed_pseudogene	0	0	0	0	0	0	0	0	0	0	0	0	0	0	0	0	0	0	0	0	0	0	0	0
ENSG00000267559.5	RP11-383M4.6	lincRNA	0	0	0	0	0	0	0	0	0	0	0	0	0	0	0	0	0	0	0	0	0	0	0	0
ENSG00000267560.1	RP11-173A16.1	antisense	0	0	0	0	0	0.03637	0	0	0	0	0	0	0	0	0	0	0	0	0	0	0	0	0	0
ENSG00000267561.2	RP5-1052I5.2	protein_coding	0.437392	0.430819	0.606803	0.597619	0.600921	0.562517	0.499476	0.429389	0.430482	0.435464	0.18495	0.963523	0.457974	0.412731	0.632108	0.54168	0.686811	0.650687	0.476613	0.507525	0.440398	0.377057	0.395769	0.910941
ENSG00000267563.1	CTC-503J8.4	antisense	0	0	0	0	0	0	0	0	0	0	0	0	0	0	0	0	0	0	0	0	0	0	0	0
ENSG00000267564.1	RP11-128P17.3	lincRNA	0	0	0	0	0	0	0	0	0	0	0	0	0	0	0	0	0	0	0	0	0	0	0	0
ENSG00000267565.1	CTC-559E9.8	antisense	0	0	0.067999	0	0.079517	0	0	0	0.071939	0	0	0	0	0	0	0.198014	0	0	0	0	0	0	0	0
ENSG00000267567.1	CTD-2538C1.3	lincRNA	0	0	0	0	0	0	0	0	0	0	0	0	0	0	0	0	0	0	0	0	0	0	0	0
ENSG00000267568.6	RP11-87G24.3	processed_transcript	0	0	0	0	0	0	0	0	0	0	0	0	0	0	0	0	0	0	0	0	0	0	0	0
ENSG00000267570.1	STK25P1	processed_pseudogene	0	0	0	0	0	0	0	0	0	0	0	0	0	0	0	0	0	0	0	0	0	0	0	0
ENSG00000267571.1	AC104532.4	antisense	0	0	0	0	0	0	0	0	0	0	0	0	0	0	0	0	0	0	0	0	0	0	0	0
ENSG00000267573.1	KRT8P5	processed_pseudogene	0	0	0	0	0	0	0	0	0	0	0	0	0	0	0	0	0	0	0	0	0	0	0	0
ENSG00000267574.1	CTC-525D6.5	lincRNA	0	0	0	0	0	0	0	0	0	0	0	0	0	0	0	0	0	0	0	0	0	0	0	0
ENSG00000267575.6	CTC-459F4.3	lincRNA	4.320599	5.170898	4.948151	5.267893	5.258822	3.972359	4.026425	2.836261	2.621359	2.201542	3.673628	4.768636	4.632997	4.734061	5.036223	4.88943	3.8779299999999997	4.072561	3.85775	2.94405	2.528788	2.837358	3.9398109999999997	5.572985999999999
ENSG00000267576.1	CTC-510F12.6	sense_intronic	0.037334	0	0	0	0	0.021433	0	0	0	0	0	0	0	0.019702	0	0	0	0	0	0	0	0	0	0
ENSG00000267577.1	CTD-2587H24.5	antisense	0	0.027003	0	0	0	0.026077	0.021881	0.007896	0	0.021728	0	0	0.024608	0.020039	0.019161	0	0	0	0	0.013586	0	0	0	0.017083
ENSG00000267579.1	RP11-126O1.2	antisense	0	0	0	0	0	0	0	0	0	0	0	0	0	0	0	0	0	0	0	0	0	0	0	0
ENSG00000267580.1	CTD-2540B15.11	antisense	0	0	0	0	0	0	0	0	0	0	0	0	0	0	0	0	0	0	0	0	0	0	0	0
ENSG00000267581.1	CTC-559E9.4	lincRNA	0	0	0	0.048566	0	0.142301	0	0	0.051046	0	0	0.10317	0.259754	0	0.201359	0	0	0	0	0	0	0	0	0
ENSG00000267582.1	CTD-3252C9.2	antisense	0	0	0	0	0	0	0	0	0	0	0	0	0	0	0	0	0	0	0	0	0	0	0	0
ENSG00000267583.5	RP11-322E11.5	lincRNA	0	0	0	0	0	0	0	0.068764	0	0	0	0	0	0	0	0	0	0	0	0	0	0	0	0
ENSG00000267585.1	RP11-115P21.1	processed_pseudogene	0	0	0	0	0	0	0	0	0	0	0	0	0	0	0	0	0	0	0	0	0	0	0	0
ENSG00000267586.6	LINC00907	lincRNA	0.104701	0	0.084705	0.033633	0.022305	0.039229	0.081672	0.019568	0.017383	0.009708	0.0321	0.020394	0.038093	0.065979	0.11458900000000001	0	0.084734	0.131494	0.007435	0.055941	0.196688	0	0.094541	0.057971
ENSG00000267587.1	RP11-687F6.4	processed_pseudogene	0	0	0	0	0	0	0	0	0	0	0	0	0	0	0	0	0.08224	0	0	0	0	0	0	0
ENSG00000267589.1	CTC-232P5.4	processed_pseudogene	0	0	0	0	0	0	0	0	0	0	0	0	0	0	0	0	0	0	0	0	0	0	0	0
ENSG00000267590.1	NDUFA3P1	processed_pseudogene	0	0	0	0	0	0	0	0	0	0	0	0	0	0	0	0	0	0	0	0	0	0	0	0
ENSG00000267591.1	RP11-689E3.2	processed_pseudogene	0	0	0	0	0	0	0	0	0	0	0	0	0	0	0	0	0	0	0	0	0	0	0	0
ENSG00000267592.1	CTC-507E2.2	processed_pseudogene	0	0	0	0	0	0	0	0	0	0	0	0	0	0	0	0	0	0	0	0	0	0	0	0
ENSG00000267593.1	LINC01926	lincRNA	0	0	0	0	0	0	0	0	0	0	0	0	0	0	0	0	0	0	0	0	0.079912	0	0	0
ENSG00000267594.5	CYP4F24P	unprocessed_pseudogene	0	0	0	0	0	0	0	0	0.010179	0	0	0	0	0	0	0	0	0	0	0	0	0	0	0
ENSG00000267595.1	RP11-242D8.2	unprocessed_pseudogene	0	0	0	0	0	0	0	0	0	0	0	0	0	0	0	0	0	0	0	0	0	0	0	0
ENSG00000267597.1	RPIAP1	processed_pseudogene	0	0	0	0	0	0	0	0	0	0	0	0	0	0	0	0	0	0	0	0	0	0	0	0
ENSG00000267598.1	CTC-250I14.6	antisense	0.050938	0	0.055106	0	0	0	0.205369	0.204789	0.030901	0.080531	0	0.026453	0	0	0.208169	0	0	0	0.060049	0	0.169669	0	0	0.033804
ENSG00000267599.1	CTD-2050I18.2	lincRNA	0	0	0	0	0	0	0	0	0	0	0	0	0	0	0	0	0	0	0	0	0	0	0	0
ENSG00000267601.1	RP11-323N12.5	antisense	0.156277	0.060257	0.106623	0	0.284553	0	0	0.068678	0.085952	0	0.09343	0.173345	0.121132	0.091962	0	0	0.110481	0	0	0	0.129983	0	0	0
ENSG00000267603.1	LINC01028	lincRNA	0	0	0	0	0	0	0	0	0	0	0	0.051399	0	0	0	0.038711	0	0.06677	0	0.024428	0	0	0.081825	0
ENSG00000267604.1	RP5-905N1.2	antisense	0	0	0	0	0.055578	0	0	0	0.050092	0	0	0	0	0	0	0	0	0	0	0	0	0	0	0
ENSG00000267605.5	CTD-3220F14.1	lincRNA	0.185417	0.065097	0	0.370124	0	0.074858	0	0	0.210245	0	0	0.055563	0.070709	0.026585	0	0.0845	0.038709	0	0.154782	0.03753	0.41414	0	0.103964	0.073448
ENSG00000267606.1	AC006116.21	lincRNA	0.153126	0.022914	0.040137	0	0	0	0	0	0	0.036156	0	0.099037	0	0.070214	0.042304	0.054743	0	0	0	0.037082	0	0	0	0
ENSG00000267607.1	CTD-2369P2.8	antisense	0.025503	0.019705	0.028395	0.017199	0.025799	0.015119	0	0.011232	0	0.020588	0.025239	0.032997	0.032673	0.01004	0.041845	0.031164	0.035007	0.021194	0.005752	0.010524	0.006939	0.012227	0.012778	0.036234
ENSG00000267609.2	SNX33P1	processed_pseudogene	0	0	0	0	0	0	0	0	0	0	0	0	0	0	0	0	0	0	0	0	0	0	0	0
ENSG00000267610.2	AC007787.2	antisense	0	0	0	0	0	0	0	0	0	0	0	0	0	0	0	0	0	0	0	0	0	0	0	0
ENSG00000267611.1	CTC-461H2.2	processed_pseudogene	0	0	0	0	0	0	0	0	0	0	0	0	0	0	0	0	0	0	0	0	0	0	0	0
ENSG00000267612.1	CTD-3116E22.7	lincRNA	0	0	0	0	0	0	0	0	0	0	0	0	0	0	0	0	0	0	0	0	0	0	0	0
ENSG00000267614.1	AC138472.6	lincRNA	0	0	0	0	0	0	0	0	0	0	0	0	0	0	0	0	0	0	0	0.240416	0	0	0	0
ENSG00000267615.1	RP11-552F3.13	antisense	0	0	0	0	0	0	0	0	0	0	0	0	0	0	0	0	0	0	0	0	0	0	0	0
ENSG00000267617.1	AC007795.1	lincRNA	0	0	0	0	0	0	0	0	0	0	0	0	0	0	0	0	0	0	0	0	0	0	0	0
ENSG00000267618.5	RAD51L3-RFFL	protein_coding	0	0.044991	0	0.043484	0.046307	0.053486	0	0.064075	0.108081	0.022196	0.107349	0.12726	0.183543	0.053383	0.029136	0.085235	0.025713	0.021352	0.150107	0	0.194494	0.117088	0.081573	0.124528
ENSG00000267620.1	RP11-795H16.2	processed_pseudogene	0	0	0	0	0	0	0	0	0	0	0	0	0	0	0	0	0	0	0	0	0	0	0	0
ENSG00000267623.3	AC022153.1	transcribed_unprocessed_pseudogene	0	0.011731	0	0	0	0.038893	0	0	0.113504	0	0.037539	0.038897	0.053892	0	0	0.098635	0	0.035313	0.047713	0	0	0	0	0
ENSG00000267624.1	RP11-219G17.6	processed_pseudogene	0.125183	0	0	0	0	0	0	0	0	0	0	0	0	0	0	0	0	0	0	0	0	0	0	0
ENSG00000267625.1	RP11-1094M14.14	lincRNA	0	0	0	0	0	0	0	0	0	0	0	0	0	0	0	0	0	0	0	0	0	0	0	0
ENSG00000267626.1	AC002115.9	lincRNA	0	0	0	0	0	0	0	0	0	0	0	0	0	0	0	0	0	0	0	0	0	0	0	0
ENSG00000267627.5	RP11-905K4.1	lincRNA	0	0	0	0	0	0	0	0	0	0	0.058099	0	0	0	0	0	0	0	0.034508	0	0	0	0	0.043518
ENSG00000267628.1	RP11-1136J12.1	antisense	0	0	0	0	0	0	0	0	0	0	0	0	0	0	0	0	0	0	0	0	0	0	0	0
ENSG00000267629.3	AC138430.4	processed_transcript	0	0	0	0	0.007206	0	0	0	0	0	0	0	0	0	0	0	0.007629	0	0	0	0	0	0	0
ENSG00000267630.1	AC005758.1	transcribed_unprocessed_pseudogene	0.031611	0.024251	0	0	0	0	0	0	0	0	0	0	0	0.037156	0	0	0	0	0	0.039259	0	0	0	0
ENSG00000267631.4	CGB1	protein_coding	0.833838	0.38679	0.524216	0.47072500000000006	0.465955	0.501624	0.200475	0.600032	0.157361	0.42943	0.497405	0.6999799999999999	0.494453	0.5343720000000001	0.5706709999999999	0.226078	0.697881	0.480054	0.663145	0.46788599999999997	0.443427	0.543469	0.562011	0.358329
ENSG00000267632.1	RP11-400F19.18	sense_intronic	0.180272	0	0.101264	0	0	0	0	0	0.235087	0.30002	0.101085	0.115456	0.14927	0	0.118964	0	0.148924	0.150321	0.070506	0.271837	0.260031	0.33254	0.108366	0.127179
ENSG00000267633.1	CTB-5E10.3	antisense	0	0	0	0	0.058481	0	0.144907	0	0.282149	0	0.102171	0	0	0	0.056668	0	0.432426	0	0	0.583895	0	0	0	0
ENSG00000267634.1	RPL7L1P5	processed_pseudogene	0	0	0	0	0	0	0	0	0	0	0	0	0	0	0	0.036561	0	0	0.067087	0	0	0	0	0
ENSG00000267636.1	AC008992.1	lincRNA	0	0	0	0	0	0	0	0	0	0	0	0	0	0	0	0	0	0	0	0	0	0	0	0
ENSG00000267637.1	RP11-619I22.1	sense_intronic	0	0	0	0	0	0	0	0	0	0	0	0	0	0	0	0	0	0	0	0	0	0	0	0
ENSG00000267638.1	RP11-546M21.6	antisense	0	0	0	0	0	0	0	0	0.089731	0.099766	0	0	0	0	0	0	0	0	0	0	0.135769	0	0	0
ENSG00000267640.6	CTD-2554C21.2	transcribed_unprocessed_pseudogene	0.644663	1.237311	1.480243	1.526534	1.081646	1.3745589999999999	0.9426190000000001	0.896746	1.036515	0.820884	0.725445	1.416054	1.39392	1.564501	0.688289	0.958364	1.151832	0.7564	1.061153	0.739596	1.0104630000000001	0.559006	1.005938	1.49259
ENSG00000267641.1	BNIP3P16	processed_pseudogene	0	0	0	0	0	0	0	0	0	0	0	0	0	0	0	0	0	0	0	0	0	0	0	0
ENSG00000267642.1	RP11-258B16.1	lincRNA	0	0	0	0	0	0	0	0	0	0	0	0	0	0	0	0	0	0	0	0	0	0	0	0
ENSG00000267643.1	RP11-64C12.4	lincRNA	0	0	0	0.186642	0.073118	0	0	0	0	0	0.072	0.11926	0.165691	0.035476	0.17361	0.045418	0	0	0.57495	0.075362	0	0	0	0.08565
ENSG00000267644.1	CTD-2008P7.10	lincRNA	0.870303	0.982486	0.858957	1.017098	0.680547	0.666714	0.434089	0.336776	0.27751	0.309747	0.425144	0.50938	1.533039	0.752672	0.687774	0.831858	0.42434	0.676343	0.658967	0.476493	0.209029	0.630667	0.391277	0.506192
ENSG00000267645.5	POLR2J2	protein_coding	0.525395	1.356592	1.909845	1.194024	1.471452	0.765189	1.55632	1.398853	0.650998	1.410562	0.832891	1.300948	0.776106	1.032628	1.464955	1.357427	1.02228	1.718452	0.453835	0.905427	1.071015	0.861741	0.54097	1.477066
ENSG00000267646.1	CTC-499B15.7	antisense	0	0	0	0	0	0	0	0	0	0	0	0	0	0	0	0	0	0	0	0	0	0	0	0
ENSG00000267647.1	MAP1LC3P	processed_pseudogene	0	0	0	0	0	0	0	0	0	0	0	0	0	0	0	0	0	0	0	0	0	0	0	0
ENSG00000267648.1	RP11-686D22.3	transcribed_processed_pseudogene	0	0	0	0	0	0	0	0	0	0	0	0	0	0	0	0	0	0	0	0	0	0	0	0
ENSG00000267649.1	CTD-2587H24.10	lincRNA	0	0	0.106169	0	0.263383	0.196745	0.354063	0	0	0.148443	0.095619	0	0.030901	0.103545	0.144621	0.205073	0	0.271155	0	0.135992	0.103094	0.140206	0.10246	0
ENSG00000267650.1	CTD-2553C6.1	antisense	0	0	0	0	0	0	0	0	0	0	0	0	0	0	0	0	0	0	0	0	0	0	0	0
ENSG00000267651.1	RP11-95O2.1	lincRNA	0.013403	0.010347	0	0	0.01626	0.007944	0.015078	0.005899	0	0.008114	0	0.007429	0.0103	0.00791	0.00943	0.009834	0	0.016724	0.00907	0.016597	0	0	0.010092	0
ENSG00000267652.1	RP11-188I24.1	processed_pseudogene	0	0	0	0	0	0	0	0	0	0	0	0	0	0	0	0	0	0	0	0	0	0	0	0
ENSG00000267653.1	RP1-193H18.3	lincRNA	0	0	0	0	0	0	0	0	0	0	0	0	0	0	0	0	0	0	0	0	0	0	0	0
ENSG00000267654.1	LINC01882	lincRNA	0	0.02804	0	0	0.042137	0	0	0	0	0.0443	0	0.036134	0.056188	0	0	0	0	0.046264	0.049577	0	0	0	0	0
ENSG00000267655.1	CTD-2286N8.2	sense_intronic	0	0	0	0	0.136604	0	0.065613	0	0.246634	0.282837	0.222803	0.228846	0	0.119661	0	0	0.174248	0.121794	0.092262	0.211923	0.18654	0.12044	0.067042	0.09122
ENSG00000267656.1	RP11-807E13.3	processed_pseudogene	0	0	0	0	0	0	0	0	0	0	0	0	0	0	0	0	0	0	0	0	0	0	0	0
ENSG00000267658.1	RP11-358B23.1	lincRNA	0	0.045848	0.301666	0	0	0	0	0.151346	0	0	0	0	0	0	0	0.089655	0	0	0	0.120141	0	0	0	0.084557
ENSG00000267659.5	LINC01482	lincRNA	0	0.026424	0	0.035211	0	0	0	0	0	0	0	0	0	0	0	0	0	0	0	0	0	0	0	0
ENSG00000267661.1	RP11-820I16.2	processed_pseudogene	0	0	0	0	0	0	0	0	0	0	0	0	0	0	0	0	0	0	0	0	0	0	0	0
ENSG00000267662.1	AC007796.1	antisense	0	0.038564	0	0	0.045285	0	0	0.032762	0	0.045442	0.081074	0	0	0	0	0	0	0	0	0	0.061403	0	0	0
ENSG00000267663.1	RP11-64C12.9	processed_pseudogene	0	0	0	0	0	0	0	0	0	0	0	0	0	0	0	0	0	0	0	0	0	0	0	0
ENSG00000267664.1	RPL17P45	processed_pseudogene	0	0	0	0	0	0	0	0	0	0	0	0	0	0	0	0	0	0	0	0	0	0	0	0
ENSG00000267665.1	RP11-13K12.2	lincRNA	0	0	0	0	0	0	0	0	0	0	0	0	0	0	0	0.004426	0	0	0.004085	0	0	0	0.004534	0
ENSG00000267666.2	AC004156.3	lincRNA	0.036923	0	0	0	0.029121	0.038739	0	0	0	0	0.017134	0	0	0.038582	0.02737	0	0	0.061524	0	0	0.026857	0	0	0
ENSG00000267667.1	RP11-136H19.1	antisense	0	0	0	0	0	0	0	0	0	0	0	0	0	0	0	0	0	0	0	0	0	0	0	0
ENSG00000267669.1	RP11-824M15.3	transcribed_processed_pseudogene	0	0	0	0	0	0	0	0	0	0	0	0	0	0	0	0	0	0	0	0	0	0	0	0
ENSG00000267670.1	CTB-55O6.4	antisense	0	0	0	0	0	0	0	0	0	0	0	0	0	0	0	0	0	0	0	0	0	0	0	0
ENSG00000267672.1	CTD-2293H3.1	sense_intronic	0.066779	0	0.066253	0	0.01925	0.038233	0.073265	0	0.055097	0.042414	0	0.0773	0.095369	0.066326	0	0.029262	0.043609	0.043985	0.035274	0	0	0.039119	0.112789	0.03088
ENSG00000267673.6	FDX2	protein_coding	6.372391	6.245899	6.206881	6.506763	5.788397	6.390784	6.231907	5.615619000000001	5.630704	6.638991	4.9235109999999995	6.987603	7.063696	5.865122	5.957978	6.192477	7.394142	6.465873	5.526512	5.1222840000000005	6.124094	6.002142	6.015941	7.856975
ENSG00000267674.1	RP11-813F20.2	lincRNA	0	0	0	0	0	0	0	0	0	0	0	0	0	0	0	0	0	0	0	0	0	0	0	0
ENSG00000267675.1	RP11-1151B14.2	lincRNA	0	0	0	0	0	0	0	0	0	0	0	0	0	0	0	0	0	0	0	0	0.049158	0	0	0
ENSG00000267676.1	THA1P	unitary_pseudogene	0	0	0	0	0	0	0	0	0	0	0	0	0	0	0	0	0	0	0	0	0	0	0	0
ENSG00000267677.1	RP11-27G24.1	lincRNA	0	0	0	0	0	0.07714	0	0	0	0	0	0.179971	0	0.175028	0	0	0.128917	0	0	0	0	0	0	0
ENSG00000267678.1	RP11-15E18.3	processed_pseudogene	0	0	0	0	0	0	0	0	0	0	0	0	0	0	0	0	0	0	0	0	0	0	0	0
ENSG00000267679.1	EIF5AP2	processed_pseudogene	0	0	0	0	0	0	0	0	0	0	0	0	0	0	0	0	0	0	0	0	0	0	0	0
ENSG00000267680.5	ZNF224	protein_coding	3.285387	4.6531150000000006	4.383132	4.398695	4.448709	3.8478969999999997	3.82971	2.6472089999999997	2.723079	3.26543	4.089935	4.288707	4.149103	3.543576	4.457606999999999	4.672464	3.5264559999999996	3.835327	3.946257	3.017618	2.98519	3.1252429999999998	4.78029	4.1381689999999995
ENSG00000267681.1	CTD-3199J23.6	transcribed_processed_pseudogene	0.298599	0	0	0	0	0.140344	0	0	0	0	0	0	0	0	0	0	0	0	0	0	0	0	0	0
ENSG00000267682.1	CTD-3220F14.2	sense_intronic	0.392654	0	0.641621	0.337479	0	0	0	0	0	0	0	0	0.729905	0.405213	0	0	0	0	0.261827	0	0	0	0	0.296918
ENSG00000267683.1	AC008991.1	lincRNA	0	0	0	0	0	0	0	0	0	0	0	0	0	0	0	0	0	0	0	0	0	0	0	0
ENSG00000267685.2	NTF6B	unprocessed_pseudogene	0	0	0	0	0	0	0	0	0	0	0	0	0	0	0	0	0	0	0	0	0	0	0	0
ENSG00000267686.1	RP11-795H16.3	lincRNA	0	0	0	0	0	0	0	0	0	0	0	0	0	0	0	0	0	0	0	0	0	0	0	0
ENSG00000267687.1	RP11-325K19.6	processed_pseudogene	0	0	0	0	0	0	0	0	0	0	0	0	0	0	0	0	0	0	0	0	0	0	0	0
ENSG00000267688.1	AC005262.2	antisense	0	0	0	0	0	0	0	0	0.103329	0	0	0	0	0	0	0	0	0	0	0	0	0	0	0
ENSG00000267689.1	AC010525.5	processed_pseudogene	0	0	0	0	0	0	0	0	0	0	0	0	0	0	0	0	0	0	0	0	0	0	0	0
ENSG00000267690.1	LDLRAD4-AS1	antisense	0	0	0	0	0	0	0	0	0	0	0	0	0	0	0	0	0	0	0	0	0	0	0	0
ENSG00000267691.1	SHC1P2	processed_pseudogene	0	0	0	0	0	0	0	0	0	0	0	0	0	0	0	0.015029	0	0	0	0	0	0	0	0
ENSG00000267692.1	TAF9P3	processed_pseudogene	8.129934	4.230681	0	11.118076	6.67174	6.487331	3.037364	2.399358	3.010302	3.310338	3.244334	0	8.449421	6.461896	11.698931	8.041724	3.739442	6.878879	3.725228	6.784146	0	3.936645	0	11.751308
ENSG00000267693.1	CTC-559E9.2	processed_pseudogene	0	0	0	0	0	0	0	0	0	0	0	0	0	0	0	0	0	0	0	0	0	0	0	0
ENSG00000267694.1	RP11-691H4.4	antisense	0	0	0	0	0	0	0	0	0	0.053124	0	0	0	0	0	0	0	0	0	0	0	0	0	0
ENSG00000267695.1	RP11-1030E3.1	lincRNA	0	0	0	0	0	0	0	0	0	0	0	0	0	0	0	0	0	0	0	0	0	0	0	0
ENSG00000267696.6	ERVK-28	lincRNA	0.194776	0	0.071143	0.092693	0.425964	0	0.124543	0	0	0	0	0	0	0	0.148147	0	0	0	0	0.058286	0	0	0	0
ENSG00000267697.1	LUZP6	protein_coding	19.741883	19.871836	17.903433	17.305137	23.714293	21.284576	21.210363	18.376791	24.660392	18.067494	25.873169	23.213583	14.682728	17.522803	21.398925	13.816375	14.938127	18.018883	18.936789	27.970662	24.479102	12.458152	18.071103	26.883105
ENSG00000267698.1	AC002116.7	antisense	0.390447	0.38757	0.469508	0.574699	0.731758	0.568212	0.3427	0.345173	0.521267	0.365466	0.503073	0.484732	0.604755	0.533815	0.557752	0.474533	0.538454	0.229173	0.574556	0.526445	0.643561	0.35187	0.27886	0.623973
ENSG00000267699.2	RP11-729L2.2	protein_coding	0.489322	0.767139	0.635889	0.5662400000000001	0.507314	0.601934	0.624819	0.511347	0.37287000000000003	0.467414	0.247683	0.5236890000000001	0.627881	0.44480600000000003	0.417619	0.362456	0.135875	0.397903	0.480922	0.386864	0.539896	0.236365	0.13488	0.598828
ENSG00000267702.1	RP11-53B2.2	sense_intronic	0	0	0	0	0	0	0	0	0.017091	0.029296	0.008695	0	0	0	0.007737	0	0	0	0	0	0	0	0	0
ENSG00000267703.1	CTD-2013N17.4	antisense	0	0	0	0	0	0	0	0	0	0	0	0	0	0	0	0	0	0	0	0	0	0	0	0
ENSG00000267704.1	FRG2LP	processed_pseudogene	0	0	0	0	0	0	0	0	0	0	0	0	0	0	0	0	0	0	0	0	0	0	0	0
ENSG00000267705.1	RP11-108P20.3	lincRNA	0	0	0	0	0	0	0	0	0	0	0	0	0	0	0	0	0	0	0	0	0	0	0	0
ENSG00000267706.3	CTD-2105E13.6	protein_coding	0.01219	0.0166	0.012027	0.018829	0.007221	0	0	0.013697	0.009739	0.023346	0.016442	0.005145	0.01563	0.00642	0.02745	0.028357	0.015934	0.012559	0	0.008057	0.009562	0	0.008614	0
ENSG00000267707.2	RP11-95O2.5	antisense	0	0	0	0	0	0	0	0	0	0	0	0.080444	0.14161	0	0	0.098245	0.031324	0.033559	0	0	0	0.02939	0.037127	0.134929
ENSG00000267708.1	RP11-147L13.7	unprocessed_pseudogene	0	0	0	0	0	0	0	0	0	0	0	0	0	0	0	0	0	0	0	0	0	0	0	0
ENSG00000267709.1	AC024592.9	antisense	0	0	0	0	0	0	0	0	0	0	0	0	0	0	0	0	0	0	0	0	0	0	0	0
ENSG00000267710.6	AC006116.20	protein_coding	0	0	0	0	0	0	0	0	0	0	0	0	0	0	0	0	0	0	0	0	0	0	0	0
ENSG00000267711.1	RP11-686D22.5	lincRNA	0.1032	0	0	0	0	0	0	0	0	0	0	0	0	0	0	0	0	0	0	0	0	0	0	0
ENSG00000267712.5	LINC01539	lincRNA	0	0	0.045906	0	0	0	0	0	0	0	0	0	0	0	0	0	0	0	0	0	0	0	0	0
ENSG00000267713.1	RP11-10I6.2	transcribed_processed_pseudogene	0	0	0	0	0	0	0	0	0	0	0	0	0	0	0	0	0	0	0	0	0	0.181329	0	0
ENSG00000267714.1	CTD-2540B15.6	antisense	0	0.041007	0	0	0	0	0.030209	0	0.028965	0	0	0	0	0	0	0	0	0	0	0	0.04364	0	0	0
ENSG00000267716.1	AC083760.1	processed_pseudogene	0	0	0	0	0	0	0	0	0	0	0	0	0	0	0	0	0	0	0	0	0	0	0	0
ENSG00000267717.1	SRSF10P1	processed_pseudogene	0	0	0	0	0.113986	0.02791	0	0	0	0	0	0.026065	0.144803	0	0	0.034795	0	0	0.031937	0	0	0	0.07195	0.033308
ENSG00000267719.1	LINC02078	lincRNA	0	0	0	0	0	0	0	0	0	0	0	0	0	0	0	0	0	0	0	0	0	0	0.004114	0
ENSG00000267722.1	RP11-815J4.1	lincRNA	0.161922	0	0	0	0	0	0	0	0	0	0	0	0	0	0.726181	0	0.235378	0	0	0.205361	0.276453	0	0	0
ENSG00000267723.1	CTD-2189E23.1	lincRNA	0	0	0	0	0	0	0	0	0	0	0	0.034771	0	0	0	0	0	0	0	0	0	0	0	0
ENSG00000267724.1	RP11-49K24.8	antisense	0.013452	0.025963	0.053946	0.034048	0.024481	0.015947	0.030269	0.041449	0.029163	0.016287	0.015973	0.022368	0.051693	0.039698	0.01893	0.039483	0.009239	0.033573	0.018207	0.008329	0.010992	0	0.01013	0.009549
ENSG00000267725.1	CTC-461H2.3	processed_pseudogene	0	0	0	0	0	0	0	0	0	0	0	0	0	0	0	0	0	0	0	0	0	0	0	0
ENSG00000267726.1	CTD-2526M8.2	lincRNA	0	0	0	0	0	0	0	0	0	0	0	0	0	0	0	0	0	0	0	0	0	0	0	0
ENSG00000267727.1	CTD-2540B15.7	antisense	0	0	0	0.049199	0	0	0	0.04204	0	0	0	0	0	0	0	0	0	0.061046	0	0.059683	0	0	0	0
ENSG00000267729.1	AC010761.14	antisense	0	0	0	0	0	0	0	0	0	0	0	0	0	0	0	0	0	0	0	0	0	0	0	0
ENSG00000267731.1	RP11-147L13.8	lincRNA	0.033067	0.025208	0	0.009559	0.022935	0	0.031869	0.00416	0.010241	0.01144	0	0.020953	0.07262	0.011157	0.019933	0.006928	0.032425	0.00589	0.019178	0.011697	0.007711	0.006796	0.049722	0.006711
ENSG00000267732.1	RP11-456O19.3	lincRNA	0	0	0	0	0	0	0	0	0	0	0	0	0.07652	0	0	0	0	0	0	0	0	0	0	0
ENSG00000267733.5	RP11-64C12.3	transcribed_processed_pseudogene	0.165997	0.328638	0.244141	0.144863	0.222379	0.105521	0.114308	0.10696800000000001	0.054156	0	0.161449	0.123864	0.182248	0.238016	0.143627	0.295192	0.103243	0.159292	0.208804	0.038691	0.06215	0.073972	0	0.137327
ENSG00000267734.1	RP4-604K5.3	antisense	0	0	0	0	0	0	0	0	0	0	0	0	0	0	0	0	0	0	0	0	0	0	0	0
ENSG00000267735.1	CTD-2265O21.7	antisense	0	0	0	0	0	0	0	0	0.051414	0.064092	0.062752	0	0	0	0	0	0	0	0	0	0	0	0	0
ENSG00000267736.2	HMGB2P1	transcribed_processed_pseudogene	0	0	0	0	0	0	0	0	0	0	0	0	0	0	0	0	0	0	0	0	0	0	0	0
ENSG00000267737.1	AC061992.2	lincRNA	0	0	0	0	0.035819	0	0	0.052919	0	0.035899	0.03339	0	0	0.034854	0	0	0	0	0	0	0	0	0	0
ENSG00000267740.5	AC024592.12	protein_coding	6.691312	7.231633	4.491556	6.195907999999999	7.1994	7.327026	5.015416	5.942058	5.6798150000000005	7.359818	7.361578	7.881191	6.533825	6.470142	4.849359	4.5344120000000006	6.5060769999999994	5.525101	6.633512	5.815232999999999	6.345686	4.496771	3.299245	9.418189
ENSG00000267741.1	UBE2L4	processed_pseudogene	0	0.078534	0.138415	0	0	0	0	0	0	0	0	0	0	0	0.073172	0	0	0.06525	0.069461	0	0	0	0	0
ENSG00000267742.1	FAM60CP	processed_pseudogene	0	0.046291	0.039304	0.064851	0	0	0	0.030319	0	0.037148	0	0	0.044672	0.035775	0.041208	0	0.040053	0	0	0	0.050473	0.085161	0.088956	0
ENSG00000267743.5	RP11-718I15.1	antisense	0	0	0	0	0	0	0	0	0	0	0	0	0	0	0	0	0	0	0	0	0	0	0	0
ENSG00000267744.1	RP11-799D4.1	transcribed_processed_pseudogene	0	0	0	0	0.029694	0	0	0	0	0	0	0	0	0	0	0	0	0	0	0	0	0	0	0
ENSG00000267745.1	RP11-686D22.8	processed_transcript	0.480538	0.416137	0.544421	0.486146	0.525861	0.188198	0.27562	0.330911	0.22228	0.710351	0.683497	0.394299	0.387296	0.446957	0.255002	0	0.293389	0.366574	0	0.452069	0.351693	0.221655	0.477245	0.562489
ENSG00000267746.1	RP11-379L18.1	antisense	0	0	0	0	0	0	0	0	0	0	0	0	0	0	0	0	0	0	0	0	0	0	0	0
ENSG00000267747.1	RP11-392O1.4	antisense	0	0	0	0	0	0	0	0	0	0	0	0	0	0	0	0	0	0	0	0	0	0	0	0
ENSG00000267748.4	CTB-102L5.4	protein_coding	0.162594	0.207095	0.057048	0.086015	0.050309	0.352827	0.104679	0.185886	0.046029	0.413486	0.129089	0.187337	0.077399	0.37517900000000004	0.180043	0	0.05468	0.109072	0.184407	0.112038	0.208009	0.072459	0.060442	0.055098
ENSG00000267749.1	CTC-265F19.1	sense_intronic	0	0	0	0	0	0	0	0	0	0	0	0	0	0	0	0	0	0	0	0	0	0	0	0
ENSG00000267750.5	RUNDC3A-AS1	antisense	0.22292700000000001	0.399015	0.368981	0.350372	0.337329	0.27917	0.277067	0.355561	0.32651	0.292964	0.314835	0.303914	0.23708	0.250145	0.299545	0.24517299999999997	0.319347	0.28648	0.24783500000000003	0.245112	0.24074199999999998	0.23009100000000002	0.231575	0.26581699999999997
ENSG00000267751.5	AC009005.2	antisense	0.169732	0.486516	0.595324	0.526778	0.303525	0.474471	0.219785	0.612817	1.028784	0.415061	0.442808	0.6969540000000001	0.359197	0.297562	0.94742	0.988939	0.5912	0.564795	0.3247	0.448719	0.4647	0.550852	0.503164	0.9216150000000001
ENSG00000267752.1	RPS10P27	processed_pseudogene	0	0	0	0	0	0	0	0	0	0	0	0	0	0	0	0	0	0	0	0	0	0	0	0
ENSG00000267755.1	AC004623.2	antisense	0	0	0.109522	0.08302	0	0	0	0	0.088278	0	0	0	0	0	0	0	0.113504	0	0	0	0	0	0	0
ENSG00000267756.1	RP11-411B10.4	unprocessed_pseudogene	0	0	0	0	0	0	0	0	0	0	0	0	0	0.143756	0	0.16231	0	0	0	0	0	0	0	0.169562
ENSG00000267757.4	EML2-AS1	processed_transcript	0.12393499999999999	0.129802	0.296855	0.126681	0.072768	0.131184	0.067964	0.193253	0.12016400000000001	0	0	0.128959	0.20136800000000002	0	0.090732	0.115017	0.0766	0.130225	0.061093	0.072379	0	0.087268	0.038877	0.208384
ENSG00000267758.1	RP11-358B23.5	antisense	0	0	0	0	0	0	0	0	0	0	0	0	0	0	0	0	0	0	0	0	0	0	0	0
ENSG00000267760.1	CTC-565M22.1	lincRNA	0	0	0	0	0	0	0	0	0.08289	0	0	0	0	0	0	0	0	0	0	0	0	0	0	0
ENSG00000267761.3	CTD-2130O13.1	lincRNA	0.118267	0.149693	0	0	0	0.146229	0	0	0	0.076425	0.031433	0	0	0.114181	0.033164	0	0.071377	0	0.132328	0.365117	0.162208	0	0.156917	0.138629
ENSG00000267762.1	RP11-426J5.2	antisense	0	0	0	0	0	0	0	0	0	0	0	0	0	0	0	0	0	0	0	0	0	0	0	0
ENSG00000267764.1	RP11-484L8.1	antisense	0	0	0	0	0	0	0	0	0	0	0	0	0	0	0	0	0	0	0	0	0	0	0	0
ENSG00000267765.1	CTD-3193K9.3	antisense	0	0	0	0	0	0	0	0	0	0	0	0	0	0	0	0	0	0	0	0	0	0	0	0
ENSG00000267766.1	RP11-299P2.1	sense_intronic	0	0	0.36336	0	0	0	0	0	0	0	0	0	0	0	0	0	0	0	0	0	0	0	0	0
ENSG00000267767.2	LINC01801	lincRNA	0.02471	0.056916	0.097764	0.050335	0.05973	0	0.027931	0	0	0	0	0.053584	0	0	0.034934	0.03649	0.009439	0	0.033479	0	0	0.0716	0.037745	0.043288
ENSG00000267768.1	CTC-459F4.8	processed_pseudogene	0	0	0	0	0	0	0	0	0	0	0	0	0	0	0	0	0	0	0	0	0	0	0	0
ENSG00000267769.1	CTB-50L17.9	antisense	0	0	0.284163	0	0	0.456774	0	0	0	0	0.331695	0	0.265994	0	0.354015	0	0.378085	0	0	0	0	0	0	0
ENSG00000267770.1	RP11-559N14.6	processed_pseudogene	0	0	0	0	0	0	0.039955	0	0	0	0	0	0	0	0	0	0	0	0	0	0	0	0	0
ENSG00000267771.1	CTC-260E6.7	unprocessed_pseudogene	0	0	0	0	0	0	0	0	0	0	0	0	0	0	0	0	0	0	0	0	0	0	0	0
ENSG00000267772.1	LINC01999	lincRNA	0	0	0	0	0	0	0	0	0	0	0	0	0	0	0	0	0	0	0	0	0	0	0	0
ENSG00000267773.1	RP11-677O4.4	unprocessed_pseudogene	0	0	0	0	0	0	0	0	0	0	0	0	0	0	0	0	0	0	0	0	0	0	0	0
ENSG00000267774.2	RP11-2N1.2	antisense	0	0	0	0	0	0	0	0	0	0	0	0	0	0	0	0	0	0	0	0	0	0	0	0
ENSG00000267775.1	OR7E16P	unprocessed_pseudogene	0	0	0	0	0	0	0	0	0	0	0	0	0	0	0	0	0	0	0	0	0	0	0	0
ENSG00000267776.1	AC006116.24	sense_intronic	0	0	0	0	0	0	0	0	0	0	0	0	0	0	0	0	0	0	0	0	0	0	0	0
ENSG00000267777.1	LINC01791	lincRNA	0	0	0	0	0	0	0	0	0	0	0	0	0	0	0	0	0	0	0	0	0	0	0	0
ENSG00000267778.1	AC004221.2	lincRNA	0	0	0	0	0.024846	0	0	0	0	0	0	0	0	0	0	0	0	0	0	0.025479	0	0	0	0.029043
ENSG00000267779.5	LINC01533	lincRNA	0	0	0.159302	0.033771	0	0.105166	0.037362	0.06672399999999999	0.064277	0.112738	0.073762	0.068011	0	0.075382	0.117969	0	0.12265200000000001	0.11545899999999999	0.044816	0.082117	0.089596	0.087263	0.045002	0.16814800000000002
ENSG00000267780.2	RP11-154H12.3	lincRNA	0	0	0	0	0	0	0	0	0	0	0	0	0	0	0	0	0	0	0	0	0	0	0	0
ENSG00000267781.1	SLC25A36P1	processed_pseudogene	0	0	0.068947	0.104697	0.061608	0	0.05776	0	0.05559	0	0	0.169213	0.078505	0.059859	0.072895	0	0.071154	0	0	0	0.083849	0	0	0
ENSG00000267782.1	RP11-799D4.3	antisense	0	0	0	0	0	0	0	0	0	0	0	0	0	0	0	0	0	0	0	0	0	0	0	0
ENSG00000267783.1	CTB-55O6.10	antisense	0	0.374323	0.145258	0	0.226563	0.192553	0	0.186337	0	0	0	0.23499	0	0	0	0	0	0	0	0.266192	0	0.158721	0	0
ENSG00000267784.1	RP11-171I2.1	antisense	0	0	0	0	0	0	0	0	0	0	0	0	0	0	0	0	0	0	0	0	0	0	0	0
ENSG00000267786.1	AF038458.3	lincRNA	0	0.12202	0.156416	0.046226	0	0.109441	0	0	0.0546	0	0	0	0.078355	0.059793	0.172644	0	0	0.153091	0	0.065187	0	0	0.086391	0.144224
ENSG00000267787.5	RP11-35G9.5	antisense	0.059987	0.143143	0.1651	0.162615	0.108219	0.20096	0.080672	0.115636	0.172992	0.033321	0.096789	0.102213	0.060597	0.101682	0.133545	0.055284	0.052175	0.108392	0.041509	0.08269	0.12421	0.118904	0.148412	0.075586
ENSG00000267788.1	CTD-2534I21.9	lincRNA	0	0	0	0	0	0	0	0	0	0	0	0	0	0	0	0	0	0	0	0	0	0	0	0
ENSG00000267789.1	CTD-2526M8.3	lincRNA	0	0	0	0	0	0	0	0	0	0	0	0	0	0	0	0	0	0	0	0	0	0	0	0
ENSG00000267790.1	LINC01987	lincRNA	0	0	0	0	0	0	0	0	0	0	0	0	0	0	0	0	0	0	0	0	0	0	0	0
ENSG00000267791.1	CTD-2659N19.2	antisense	0	0	0	0	0	0	0	0	0	0	0	0	0	0	0	0	0.209825	0	0	0	0	0	0	0
ENSG00000267792.1	WBP1LP11	processed_pseudogene	0	0	0	0	0	0	0	0	0	0	0	0	0	0	0	0	0	0	0	0	0	0	0	0
ENSG00000267793.1	RP11-576C2.1	transcribed_processed_pseudogene	0	0	0	0	0	0	0	0	0	0	0	0	0	0	0	0	0	0	0	0	0	0	0	0
ENSG00000267794.1	RP11-677O4.5	processed_pseudogene	0	0	0	0	0	0	0	0	0	0	0	0	0	0	0	0	0	0	0	0	0	0	0	0
ENSG00000267795.5	SMIM22	protein_coding	0	0.089503	0	0.08127	0	0	0	0	0.042056	0	0	0.092424	0	0	0	0	0.192591	0	0.11363	0	0	0	0	0.118874
ENSG00000267796.7	LIN37	protein_coding	3.798463	4.733693000000001	4.767056	4.389124	5.330059	4.051081	4.278387	4.394639	4.010289	2.513187	3.5046	4.753107	3.895908	4.4398740000000005	5.31426	3.7103	4.285674	4.394280999999999	3.292853	4.426629	3.054239	3.288361	3.97336	5.00191
ENSG00000267797.1	NRBF2P1	processed_pseudogene	0	0	0	0	0	0	0	0	0	0	0	0	0	0	0	0	0	0	0	0	0	0	0	0
ENSG00000267799.1	MAN1A2P1	processed_pseudogene	0	0.008349	0	0.010979	0	0	0	0	0	0	0	0	0	0.012773	0	0.015915	0	0	0.014661	0	0	0.015612	0	0
ENSG00000267800.1	RP11-49K24.5	processed_pseudogene	0	0	0	0	0	0	0	0	0	0	0	0	0	0	0	0	0	0	0	0	0	0	0	0
ENSG00000267801.1	RP11-552F3.9	antisense	0.271775	0.379966	0.403461	0.418942	0.371805	0.439885	0.334653	0.509166	0.640652	0.757457	0.686498	0.425788	0.331603	0.310782	0.357959	0.417509	0.355297	0.451727	0.367778	0.699626	0.711246	0.832415	0.933807	0.527096
ENSG00000267808.1	AC018755.17	lincRNA	0	0	0	0	0	0	0	0	0	0	0	0	0	0	0	0	0	0	0	0	0	0	0	0
ENSG00000267809.1	NDUFV2P1	processed_pseudogene	0.531008	0.506413	0.754804	0.766066	0.516539	0.289375	0.499421	0.427022	0.267499	0.294858	0.352145	0.546104	0.230038	0.478679	0.392941	0.283002	0.378019	0.451217	0.341243	0.315085	0.37899	0.713929	0.282793	0.412531
ENSG00000267811.1	RP11-727F15.11	antisense	1.130137	0.976035	0.827562	1.111817	1.480265	1.229409	1.228255	1.198079	0.821207	0.343275	0.784536	0.83393	1.232842	0.940752	1.210684	0.703494	1.247696	1.079359	0.8952	0.527833	0.92883	0.551457	0.660239	0.732679
ENSG00000267815.1	CTB-191K22.5	antisense	0	0	0	0	0	0	0	0	0	0	0	0	0	0	0	0	0	0	0.071311	0	0	0	0	0
ENSG00000267827.5	CTC-471J1.8	processed_transcript	0.570876	0.838769	0.780897	1.556971	0.663279	1.098017	1.401318	1.168039	0.663283	1.7668659999999998	1.347423	0.541952	0.832649	0.587947	0.878498	0.824762	1.3667639999999999	0.863141	2.22642	1.272607	0.460346	0.636737	1.060337	1.45889
ENSG00000267834.1	RP11-167N5.5	lincRNA	0.364143	0.593893	0.737923	0.51738	0.384986	0.593991	0.567727	0.359309	0.64456	0.276393	0.379056	0.201474	0.630691	0.374378	0.519669	0.27176	0.566551	0.405324	0.30896	0.396707	0.373849	0.266281	0.84969	0.772265
ENSG00000267838.2	AC008746.12	lincRNA	0.854369	0.791172	0.624557	0.73039	0.563747	0.551807	0.350752	0.255705	0.294599	0.352414	0.345556	0.665821	1.252439	0.617227	0.685203	0.515075	0.481821	0.438468	0.499685	0.361188	0.412059	0.449197	0.354364	0.933613
ENSG00000267852.1	CTB-133G6.2	antisense	0	0	0.10893	0	0	0	0.090326	0	0.087802	0	0.183801	0	0	0	0	0	0	0	0.108807	0.095654	0.107284	0.355584	0.127709	0.113783
ENSG00000267855.5	NDUFA7	protein_coding	39.463659	41.242535999999994	41.673187000000006	40.712051	43.944077	44.091022	38.116111	43.019895	40.523959999999995	43.221022000000005	38.7673	38.657085	39.577096	39.497325	41.048192	40.498128	42.446165	43.345382	38.657395	39.116737	41.409157	45.139692000000004	41.544364	43.003926
ENSG00000267857.2	RP5-1023B21.1	lincRNA	0	0	0	0	0	0	0	0	0	0	0	0	0	0	0	0	0	0	0	0	0	0	0	0
ENSG00000267858.5	MZF1-AS1	antisense	0.354554	0.188286	0.319845	0.434232	0.26452	0.427139	0.193835	0.28105800000000003	0.374182	0.272186	0.084089	0.212644	0.210231	0.36735100000000004	0.358144	0.31777	0.533181	0.070667	0.257015	0.140703	0.645717	0.33938999999999997	0.104238	0
ENSG00000267868.1	RP11-120K24.3	lincRNA	0.261153	0.274442	0.349452	0.216686	0.330839	0.365688	0.307611	0.177447	0.11579	0.114944	0.056358	0.460137	0.401255	0.237951	0.317761	0.401341	0.261264	0.385955	0.144638	0.235332	0.271274	0.171184	0.197428	0.252369
ENSG00000267871.5	CTC-444N24.6	antisense	0.05216	0.065865	0	0	0.173027	0.131668	0	0.154895	0.060165	0.072718	0	0.07107	0	0.137426	0.281965	0	0.120687	0.054515	0	0	0.183422	0	0.173821	0
ENSG00000267872.1	RP11-157B13.7	lincRNA	0	0	0	0	0	0	0	0	0	0	0	0	0	0	0	0	0	0	0	0	0	0	0	0
ENSG00000267879.1	CTB-147C22.9	antisense	0	0	0	0	0	0	0	0	0	0	0	0	0	0	0	0	0	0	0	0	0	0	0	0
ENSG00000267881.1	AC011513.3	protein_coding	0	0	0	0	0	0	0	0	0	0	0	0	0	0	0	0	0	0	0	0	0	0	0	0
ENSG00000267882.2	RP4-569M23.5	antisense	0	0	0	0	0.007614	0.014878	0.014118	0.044198	0.047613	0.091173	0.090798	0	0.009646	0.007408	0	0	0.008618	0.023487	0.025478	0.054392	0.081947	0.027096	0.028341	0.00891
ENSG00000267886.1	CTD-2291D10.4	lincRNA	3.091741	4.1585909999999995	4.867281	4.082458	3.846082	4.588379	3.276946	3.4312820000000004	2.951311	2.895686	1.688997	3.865693	3.8144850000000003	4.107861	3.411916	3.4129950000000004	4.15855	4.770277999999999	3.522031	2.7770710000000003	3.253165	2.156475	2.3343309999999997	4.793094
ENSG00000267890.1	CTD-2126E3.4	lincRNA	0.178129	0.26923	0.236515	0.152738	0.366893	0.310538	0.347533	0.313511	0.311941	0.181479	0.100963	0.347821	0.241311	0.050078	0.165221	0.269086	0.201875	0.147545	0.32609900000000003	0.376181	0.316594	0.171856	0.059941	0.279778
ENSG00000267892.1	CTD-2540F13.2	antisense	0.056349	0.07968	0.138167	0.076131	0.091095	0.066781	0.063443	0.107416	0.132331	0.102321	0.12264	0.07284	0.043298	0.055398	0.079344	0.055177	0.064549	0.117322	0	0.058167	0.122642	0.135319	0.113381	0.146536
ENSG00000267895.1	SIGLEC19P	transcribed_unprocessed_pseudogene	0	0	0	0	0	0	0	0	0	0	0	0	0	0	0	0	0	0	0	0	0	0	0	0
ENSG00000267898.1	CTD-2639E6.9	lincRNA	0	0	0.062556	0.043549	0	0	0	0	0	0.103591	0	0.02367	0.065738	0	0	0	0	0	0.031588	0.028929	0.038072	0	0	0
ENSG00000267904.1	CTC-429P9.5	sense_intronic	0	0.093984	0	0	0.069226	0.074253	0	0	0	0	0	0.099441	0	0.087868	0	0	0	0	0	0.078262	0	0	0	0
ENSG00000267905.5	CTD-2616J11.16	antisense	0	0	0	0	0	0	0	0	0	0	0	0	0	0	0	0	0	0	0	0	0	0	0	0
ENSG00000267908.2	ZSCAN5DP	unprocessed_pseudogene	0	0	0	0	0	0	0	0	0	0	0	0	0	0	0	0	0	0	0	0	0	0	0	0
ENSG00000267909.2	CCDC177	protein_coding	0	0.002518	0.008704	0.009884	0.003956	0.003863	0.003662	0.005741	0	0.011837	0.00387	0	0.005009	0	0.004581	0.009552	0.004471	0	0	0	0	0.004685	0	0.004631
ENSG00000267919.1	RP11-256I23.3	lincRNA	0	0.060599	0.106486	0.040438	0.095426	0.140431	0.089516	0.138525	0.085881	0	0.1408	0.043677	0.121476	0.092814	0.056193	0	0.054881	0.050068	0.053581	0.098234	0.064738	0	0	0.111577
ENSG00000267920.1	SNX6P1	processed_pseudogene	0	0	0	0	0	0	0	0	0	0	0	0	0	0	0	0	0	0	0	0	0	0	0	0
ENSG00000267922.1	AC007193.6	lincRNA	0.665657	0.881659	0.781791	1.085381	0.809827	0.682295	0.21484	0.501999	0.525008	0.466567	0.113893	0.422221	0.739538	0.560407	0.416787	1.019364	0.541483	1.611712	0.649479	0.597279	0.636683	0.710686	0.461649	0.542336
ENSG00000267924.1	RP11-255H23.4	lincRNA	0	0.013213	0	0	0	0	0.008704	0	0	0	0	0	0	0	0	0	0	0	0	0	0	0	0	0.013264
ENSG00000267927.1	CTD-2525I3.2	antisense	0.753409	0.652258	0.709943	0.704355	0.549408	0.794014	1.200528	1.762142	2.025858	1.988781	1.919025	0.50776	0.693554	0.462856	0.24806	0.421529	0.910878	0.853874	1.186004	1.526827	2.221887	1.747627	1.386983	0.291814
ENSG00000267934.1	CTB-176F20.3	antisense	0	0	0	0	0	0	0	0	0	0	0.003079	0	0	0	0	0	0	0	0	0	0	0	0	0
ENSG00000267938.1	EIF1P6	unprocessed_pseudogene	0	0	0	0	0	0	0	0	0	0	0	0	0	0	0	0	0	0	0	0	0	0	0	0
ENSG00000267939.1	CTD-2325M2.1	lincRNA	0	0	0	0	0	0	0.06872	0	0	0	0	0	0	0	0	0	0	0	0	0	0	0	0	0
ENSG00000267940.1	RP11-290F24.6	lincRNA	0.101532	0.052174	0.060376	0.057192	0.068361	0.013367	0.012708	0.049606	0.085589	0.040966	0.080344	0.049982	0.069337	0.119735	0.047676	0.03316	0.031032	0.056416	0.076363	0.041932	0.03683	0.016265	0.068197	0.095954
ENSG00000267943.1	CTD-2620I22.3	lincRNA	0	0	0	0	0	0	0	0	0	0	0	0	0	0	0	0	0	0	0.00449	0	0	0	0	0
ENSG00000267952.1	CTD-2207O23.12	protein_coding	1.785383	0.541819	0.376585	0.827873	1.046982	0.317265	0.772161	1.559577	0.9848129999999999	0.522282	0.398285	2.175959	0.619296	2.102158	0.118358	0.621859	0.288933	0.404121	1.151504	0.551085	0.991614	0.08462	0.145817	0.984373
ENSG00000267959.3	MIR3188	miRNA	0	0	0	0	0	0	0	0	0	0	0	0	0	0	0	0	0	0	0	0	0	0	0	0
ENSG00000267961.1	OR10B1P	unprocessed_pseudogene	0.018651	0	0	0.018956	0	0	0	0	0.020212	0.022567	0	0	0	0	0	0	0.025705	0	0	0	0.060888	0.053917	0.028347	0.02638
ENSG00000267968.1	AC011523.2	antisense	0	0.047488	0	0	0	0	0	0	0	0	0	0.075814	0	0	0	0	0	0	0	0	0	0	0.109404	0
ENSG00000267978.5	MAGEA9B	protein_coding	2.110432	2.6238900000000003	2.21507	3.01947	2.623167	2.99596	2.212656	2.553439	2.439278	2.1689279999999997	1.9545039999999998	2.833555	2.114835	2.544769	2.486916	2.4870080000000003	2.049955	2.4227879999999997	2.2396789999999998	2.783246	2.5940030000000003	2.06634	2.175261	3.068264
ENSG00000267980.1	AC007292.6	antisense	0.316961	0.214957	0.080769	0.161507	0.334099	0	0.165348	0.222499	0	0.261547	0.115696	0.188691	0.073391	0.212031	0	0.139359	0.17478	0.047047	0.198195	0	0.089402	0	0.186162	0.273816
ENSG00000267984.1	CTD-2616J11.9	antisense	0.238522	0	0	0	0.263516	0.277627	0	0	0	0.287967	0	0	0	0.256797	0	0	0	0	0	0.270922	0	0	0	0
ENSG00000267986.1	AC130469.2	antisense	0	0	0	0	0	0	0	0	0	0	0	0	0	0	0	0	0	0	0	0	0	0	0	0
ENSG00000267990.1	CTD-3187F8.15	unprocessed_pseudogene	0	0	0	0	0	0	0	0	0	0	0	0	0	0	0	0	0	0	0	0	0	0	0	0
ENSG00000267992.1	CTB-189B5.3	antisense	0	0	0	0	0	0	0	0	0	0	0	0	0	0	0	0	0	0	0	0	0	0	0	0
ENSG00000268001.1	CARD8-AS1	antisense	1.409665	1.345426	1.223068	1.320296	1.559709	1.463112	1.695296	1.438765	1.656096	2.390505	2.489703	2.623573	1.089277	1.347518	1.374522	1.115664	1.263335	1.302205	1.258082	1.486918	1.674436	2.471027	2.296771	2.371982
ENSG00000268006.1	PTOV1-AS1	antisense	0.408021	0.70109	0.703667	0.635631	0.612296	0.6050329999999999	0.452475	0.458062	0.574983	0.479703	0.429941	0.557862	0.633394	0.656998	0.548855	0.708025	0.601626	0.716772	0.399722	0.6973739999999999	0.664955	0.387571	0.530166	0.793049
ENSG00000268009.5	SSX4	protein_coding	0.025562	0.019686	0.019651	0.104285	0	0.017386	0.057594	0.033697	0	0.017762	0.017417	0.04874	0.039258	0.051476	0.062075	0.021595	0.020205	0	0.034596	0.017663	0.023957	0.01843	0.019331	0.144824
ENSG00000268015.1	CTD-2525I3.3	antisense	0	0	0	0	0	0	0	0	0	0	0.0294	0	0	0	0	0	0	0	0	0	0	0	0	0
ENSG00000268020.3	OR4G4P	unprocessed_pseudogene	0.032084	0	0	0	0	0	0	0	0	0	0	0	0	0	0	0	0	0	0	0	0	0	0	0
ENSG00000268027.5	AC006129.2	lincRNA	0	0	0	0	0	0	0	0	0	0	0	0	0	0	0	0	0	0	0	0	0	0	0	0
ENSG00000268030.1	AC005253.2	antisense	0	0	0.009579	0	0.008692	0.008494	0	0	0	0	0.008508	0	0.011013	0.008457	0	0.010517	0	0	0.009698	0	0	0.030949	0.010795	0
ENSG00000268034.1	AC005795.1	processed_pseudogene	0	0.040881	0	0	0	0	0	0	0	0	0.028873	0	0	0	0	0.040312	0	0	0.032978	0	0.039739	0.035252	0	0
ENSG00000268036.1	AC007228.8	transcribed_processed_pseudogene	1.112741	0	0	0	1.364387	0	0	0	0	0	0	0	0	0	0	0	0	0	1.528259	0	0	0	1.776135	0
ENSG00000268038.1	LINC01785	lincRNA	0	0	0	0	0	0	0	0	0.015548	0	0	0	0	0	0	0	0	0	0	0	0	0	0	0
ENSG00000268041.2	CTD-2575K13.6	protein_coding	0.087552	0.046293	0.091348	0.089002	0.072843	0.077611	0.061524	0.030937	0.107564	0.235659	0.391202	0.08934	0.062718	0.078872	0.122776	0.05792	0.045433	0.12466000000000001	0.091713	0.08796	0.104585	0.279681	0.465495	0.169988
ENSG00000268043.7	NBPF12	protein_coding	2.712201	3.323196	3.373273	3.5530749999999998	3.464509	3.396676	3.4391119999999997	3.387296	3.573454	3.32008	2.914735	3.798944	2.994971	2.776955	3.0912919999999997	3.165647	2.977899	3.045453	3.002029	3.756713	3.648733	2.891657	3.091665	3.983752
ENSG00000268047.1	AC018766.6	antisense	0.061681	0.108846	0	0	0	0	0.246479	0	0.070663	0	0	0	0	0	0.062591	0	0	0	0	0	0	0	0	0
ENSG00000268049.1	CTD-2619J13.9	antisense	0	0	0	0	0.116138	0	0.046323	0.072238	0	0	0	0.028678	0	0	0	0	0	0.023692	0	0	0	0.079062	0	0
ENSG00000268050.2	RP11-247A12.8	antisense	0.037237	0	0	0	0	0	0	0	0	0	0	0	0.04137	0	0	0	0	0	0	0	0.044006	0	0	0
ENSG00000268051.1	CTC-244M17.1	sense_intronic	0	0	0	0	0	0	0	0	0	0	0	0	0	0	0	0	0	0	0	0	0	0	0	0
ENSG00000268053.1	CTC-344H19.6	processed_pseudogene	0	0	0	0	0	0.00892	0	0	0	0	0	0.008341	0	0	0	0	0	0	0	0	0	0	0	0.010681
ENSG00000268055.1	AC067969.2	antisense	0.115076	0.029425	0	0.157022	0.092669	0.181809	0.086922	0.100885	0.250124	0.093005	0.045571	0.042411	0.117944	0.045068	0.109078	0.171047	0.106532	0.048592	0	0.286121	0.062844	0.279522	0.177873	0.054171
ENSG00000268056.5	CTD-3032J10.2	antisense	0	0	0	0	0	0	0	0	0	0	0	0	0	0	0	0	0	0	0	0	0	0	0	0
ENSG00000268058.1	BNIP3P40	processed_pseudogene	0	0	0	0	0	0	0	0	0	0	0	0	0	0	0	0	0	0	0	0	0	0	0	0
ENSG00000268061.5	NAPA-AS1	antisense	0.112628	0.183522	0.236559	0.139966	0.150448	0.107903	0.122498	0.125382	0.35537399999999997	0.085049	0.044069	0.18186000000000002	0.081073	0.294244	0.132277	0.179002	0.046844	0.157641	0.30352500000000004	0.075084	0.093378	0.090744	0.083576	0.186838
ENSG00000268062.1	TOP1P1	processed_pseudogene	0	0	0	0	0	0	0	0	0	0	0	0.325881	0	0	0	0	0	0	0	0	0	0	0	0
ENSG00000268066.5	FMR1-AS1	processed_transcript	0.035317	0.054544	0.106573	0.098966	0.078569	0.062803	0.068682000000000007	0.036279	0.057424	0.045566	0.013979	0.019578	0.027144	0.074896	0.057969	0.060451	0.016167	0.051397	0.023898	0.04373	0.041107	0	0.064622	0.041793
ENSG00000268067.1	OR5AH1P	transcribed_processed_pseudogene	0	0	0	0	0	0	0	0	0	0	0	0	0	0	0	0	0	0	0	0	0	0	0	0
ENSG00000268069.2	RP5-1057I20.4	antisense	0.163713	0.240616	0.298908	0.211512	0.162197	0.24681	0.117479	0.196172	0.145164	0.126076	0.035323	0.181216	0.137173	0.175381	0.272781	0.109496	0.04098	0.130444	0.141069	0.110682	0.170055	0.128908	0.09022	0.210739
ENSG00000268070.1	AC006539.3	processed_pseudogene	0	0	0	0	0	0	0	0	0	0	0	0	0	0	0	0	0	0	0	0	0	0	0	0
ENSG00000268074.1	RPL22P5	processed_pseudogene	0	0	0	0	0	0	0	0	0	0	0	0	0	0	0	0	0	0	0	0	0	0	0	0
ENSG00000268078.1	RP11-805I24.4	lincRNA	0	0	0	0	0	0	0	0.042487	0	0	0	0	0	0	0	0	0	0	0	0	0	0	0	0
ENSG00000268079.1	BNIP3P30	processed_pseudogene	0	0	0	0	0	0	0	0	0	0	0	0	0	0	0	0	0	0	0	0	0	0	0	0
ENSG00000268080.2	RP11-388K12.3	processed_pseudogene	0	0	0	0	0	0	0	0	0	0	0	0.18037	0	0	0	0	0.235378	0	0	0	0	0	0	0
ENSG00000268081.1	RP11-678G14.2	antisense	0.054541	0	0	0.112219	0	0.06457	0.070722	0.225564	0.150724	0.242876	0	0.095158	0.138479	0	0.090833	0.219521	0.217981	0.139467	0.200782	0.242883	0.16064	0	0	0.128139
ENSG00000268083.5	AC104534.3	protein_coding	1.427476	1.414197	1.657966	1.356014	2.260925	1.797748	0.979166	1.478267	1.797015	1.37144	1.453204	2.458901	1.293858	1.7725559999999998	0.729556	0.232595	0.788754	1.286783	0.963209	1.878517	1.643564	1.192383	0.814874	2.043754
ENSG00000268087.1	CTC-429P9.2	lincRNA	0	0	0	0	0	0	0	0	0	0	0	0	0	0	0	0	0	0	0	0	0	0	0	0
ENSG00000268088.1	AC093063.2	transcribed_unprocessed_pseudogene	0	0	0	0	0	0	0	0.070138	0.087802	0	0	0	0	0.093912	0	0	0	0.103324	0	0	0	0	0	0
ENSG00000268089.2	GABRQ	protein_coding	0.002135	0.002537	0.002858	0.002159	0.002593	0.005071	0	0.005655	0.002315	0	0	0	0	0	0.006014	0	0.002936	0.00266	0	0	0	0	0	0
ENSG00000268093.1	AC022154.7	antisense	0	0.068802	0	0.085398	0.231305	0	0	0.22977	0.027685	0	0	0	0.050924	0	0	0	0	0	0	0.13866099999999998	0	0.162733	0	0
ENSG00000268095.1	ZNF649-AS1	antisense	0.035564	0.054567	0.086006	0	0	0.042134	0	0.031179	0	0.043096	0.072814	0.03932	0	0	0	0	0.090202	0	0.048193	0	0	0.077561	0.095062	0
ENSG00000268100.1	ZNF725P	unprocessed_pseudogene	0	0	0	0	0	0	0	0	0	0	0	0	0	0	0	0	0	0	0	0	0	0	0	0
ENSG00000268101.2	CYP2G2P	unprocessed_pseudogene	0	0	0	0	0	0	0	0	0	0	0	0	0	0	0	0	0	0	0	0	0	0	0	0
ENSG00000268104.2	SLC6A14	protein_coding	0	0	0	0	0	0	0	0	0	0	0	0	0	0	0	0	0	0	0	0	0	0	0	0
ENSG00000268105.1	RP11-369G6.2	processed_pseudogene	0	0	0	0	0.056888	0	0	0	0	0	0	0	0	0	0	0	0	0	0.030012	0	0	0	0	0
ENSG00000268107.5	AC003005.4	protein_coding	0.134193	0.331927	0.286123	0	0.092607	0.264823	0.23563800000000001	0.1056	0.049849	0	0	0.049682	0	0.053941	0.189257	0	0.111511	0.097165	0	0.178051	0.162319	0.068818	0.299129	0.247361
ENSG00000268108.1	CTB-60B18.12	antisense	0	0	0	0	0	0	0	0	0	0	0	0	0	0	0	0	0	0	0	0	0	0	0	0
ENSG00000268112.1	CTD-3149D2.4	antisense	0	0	0	0	0	0	0	0	0	0	0	0	0	0	0	0	0	0	0	0	0	0	0	0
ENSG00000268116.1	RP11-157B13.1	processed_pseudogene	0	0	0	0	0	0	0	0	0	0	0	0	0	0	0	0	0	0	0	0	0	0	0	0
ENSG00000268117.1	VN1R84P	unprocessed_pseudogene	0	0	0	0.210112	0	0	0.224879	0	0	0	0	0.223708	0	0	0.302097	0	0.293564	0	0	0	0	0	0.679086	0.292865
ENSG00000268119.5	CTD-2561J22.5	processed_transcript	0	0	0.048456	0	0.047986999999999995	0.043674	0.041749	0	0	0	0	0.040747	0	0	0.004015	0.058921	0.051147	0	0	0	0	0	0	0.104099
ENSG00000268120.1	CTD-3193O13.11	lincRNA	0	0	0	0.029247	0	0	0	0	0	0	0	0	0	0	0	0	0	0	0	0	0	0	0	0
ENSG00000268129.1	RP11-91G21.1	lincRNA	1.457898	1.863911	2.366885	1.568175	1.89657	1.993267	2.668021	2.425094	2.071485	2.039037	1.376567	1.322577	1.83886	1.757066	2.488103	1.832662	2.28319	2.887325	2.230927	2.602169	2.081718	2.341788	2.36691	1.953258
ENSG00000268133.1	AC003002.4	protein_coding	0	0	0	0	0.088173	0	0	0	0	0	0.171003	0	0	0.138274	0.248209	0.2777	0	0	0	0	0	0	0	0
ENSG00000268140.1	PCGF7P	processed_pseudogene	0	0	0	0	0	0.015467	0	0	0	0	0	0	0	0	0	0	0	0	0	0	0	0	0	0
ENSG00000268144.1	NIFKP6	processed_pseudogene	0	0	0	0	0	0	0	0	0	0	0	0	0	0	0	0	0	0	0	0	0	0	0	0
ENSG00000268148.1	VN1R91P	unprocessed_pseudogene	0	0	0	0	0	0	0	0	0	0	0	0	0	0	0	0	0	0	0	0	0	0	0	0
ENSG00000268149.1	CTD-3193O13.13	antisense	0	0	0	0	0	0	0	0	0	0	0	0	0	0	0	0	0	0	0	0	0	0	0	0
ENSG00000268153.5	AC005176.2	transcribed_unprocessed_pseudogene	0	0	0	0	0	0	0	0	0	0	0	0	0	0	0	0	0	0	0	0	0	0	0	0
ENSG00000268154.2	Metazoa_SRP	misc_RNA	0	0	0	0	0.721343	0	0	0	0.147625	0	0	0	0	0	0.197153	0	0	0	0	0	0	0	0	0.246247
ENSG00000268157.1	AC010524.4	antisense	0	0	0	0	0	0	0	0	0	0	0	0	0	0	0	0	0	0	0	0	0	0	0	0
ENSG00000268163.1	AC004076.9	protein_coding	0.179497	0.41845299999999996	0.493207	0.28045	0.699879	0.235269	0.404624	0.433142	0.164966	0.284142	0.107903	0.301118	0.622393	0.485499	0.460982	0.33185400000000004	0.165807	0.250761	0.391413	0.289497	0.244527	0.246163	0.425238	0.354678
ENSG00000268170.2	RP11-556I13.2	antisense	0.01616	0.049877	0	0.016367	0.019599	0	0.009094	0.007111	0.017516	0.009782	0	0	0.012418	0.01907	0.045494	0.011863	0.044411	0.020176	0.021873	0.030021	0	0	0.024362	0.011466
ENSG00000268173.3	AC007192.4	protein_coding	0.099482	0.360629	0.462452	0.555605	0.319307	0.559973	0.248365	0.307734	0.285346	0.397764	0.183948	0.264569	0.336026	0.149368	0.289648	0.231886	0.33844	0.297317	0.160498	0.247741	0.192171	0.318844	0.427779	0.349282
ENSG00000268174.1	BNIP3P22	processed_pseudogene	0	0	0	0	0	0	0	0	0	0	0	0	0	0	0	0	0	0	0	0	0	0	0	0
ENSG00000268181.3	RP11-73B2.7	processed_transcript	0	0	0	0	0	0	0	0	0	0	0	0	0	0	0	0	0	0	0	0	0	0	0	0
ENSG00000268182.5	SMIM17	protein_coding	0	0.100344	0.259341	0.119666	0.162813	0.132291	0.275572	0.288402	0.195362	0	0.076156	0.097439	0.201247	0.296068	0.059064	0.251999	0.157353	0	0.251782	0.082546	0.086518	0.096818	0.228479	0.114863
ENSG00000268184.1	RP11-420K14.8	lincRNA	0	0	0	0	0	0	0	0	0	0	0	0	0	0	0	0	0	0	0	0	0	0	0	0
ENSG00000268186.1	CTC-241F20.4	lincRNA	0.046967	0	0	0	0	0	0	0	0	0	0	0	0	0	0.15233	0.163894	0	0	0	0	0	0.083449	0	0
ENSG00000268189.2	AC005785.2	processed_transcript	0.024694	0	0.30709000000000003	0.016675	0	0	0	0.065195	0.24680400000000002	0	0.019545	0	0.025302	0.292352	0.023174	0.024171	0	0.092501	0.28136099999999997	0	0.053746	0.035566	0.037232	0
ENSG00000268191.1	CTD-2396E7.10	antisense	0	0	0	0	0	0	0	0.03705	0	0	0.050221	0.046721	0	0.049631	0	0	0	0	0.090597	0	0	0	0	0
ENSG00000268193.5	AC002985.3	protein_coding	0.472761	0.401127	0.189185	0.539698	0.39371	0.699741	0.627702	0.644795	0.375548	0.536892	0.44506500000000004	0.437646	0.21743	0.23384300000000002	0.516346	0.317384	0.535517	0.296288	0.468686	0.572486	0.115084	0.477257	0.150055	0.780681
ENSG00000268199.2	CTD-3137H5.1	antisense	0.033737	0	0.045398	0.034477	0	0.039958	0	0	0	0.040869	0.080109	0.037293	0	0.063451	0	0	0.046756	0.068387	0	0	0	0	0.051929	0
ENSG00000268201.1	CTD-3138B18.6	sense_intronic	0	0	0	0	0	0	0	0	0	0	0	0	0	0	0	0	0	0	0.263139	0	0	0	0	0
ENSG00000268203.1	CTD-2396E7.9	antisense	0	0	0	0	0	0	0	0	0	0	0	0	0	0	0	0	0	0	0	0	0.203547	0	0	0
ENSG00000268204.1	CTD-3214H19.6	antisense	0	0	0	0	0	0.115796	0.066638	0	0	0.070544	0.077749	0	0	0.057708	0	0	0	0	0	0	0	0.052946	0	0
ENSG00000268205.1	CTC-444N24.11	lincRNA	3.297482	4.429193	5.21399	4.955494	4.095912	3.775521	4.149417	4.325881	4.316881	4.386923	4.928269	4.441733	4.652687	4.215912	3.98417	4.287826	3.89708	4.132269	4.000862	4.187273	4.399032	3.797432	4.876661	3.883895
ENSG00000268209.1	RP11-618I10.3	unprocessed_pseudogene	0	0	0	0	0	0	0	0	0	0	0	0	0	0	0	0	0	0	0	0	0	0	0	0
ENSG00000268218.1	AC137932.4	antisense	0.018524	0	0	0	0	0	0	0	0.016064	0.017946	0	0	0	0.030691	0.015629	0	0.035655	0	0	0.022932	0	0.010656	0	0
ENSG00000268220.1	RP11-379K17.12	antisense	0	0.012621	0.010936	0	0.009919	0.029081	0.009205	0	0	0	0.00971	0	0.01257	0	0	0	0	0	0	0	0	0	0	0.011605
ENSG00000268221.5	OPN1MW	protein_coding	0	0	0	0	0	0	0	0	0	0	0.041228	0	0	0	0	0	0	0	0	0	0	0	0	0
ENSG00000268222.1	EEF1A1P7	processed_pseudogene	0	0	0	0	0	0	0	0	0	0	0	0	0	0	0	0	0	0	0	0	0	0	0	0
ENSG00000268223.4	ARL14EPL	protein_coding	0	0	0.02704	0.008396	0	0	0.016935	0.070425	0.066069	0.050535	0.072502	0.033392	0.043602	0.051848	0.016544	0.02875	0.025935	0.0282	0.035578	0.049871	0.051414	0.054952	0.041987	0.021377
ENSG00000268225.2	CTD-2331H12.5	unprocessed_pseudogene	0	0	0	0	0	0	0.034788	0	0.014563	0	0	0	0	0	0	0	0	0	0.061866	0	0	0	0	0
ENSG00000268230.5	CTD-2619J13.8	processed_transcript	0	0.019611	0.090896	0.015339	0	0.021545	0	0.0065970000000000004	0.07101199999999999	0	0	0	0	0	0.081765	0	0	0	0.022699	0	0	0	0	0.098957
ENSG00000268231.1	CTD-2560K21.6	sense_intronic	0	0	0.022933	0	0	0	0	0	0	0	0	0	0	0	0	0	0	0	0	0	0.029061	0	0	0
ENSG00000268234.1	FKBP4P6	processed_pseudogene	0	0	0	0	0	0	0	0	0	0	0	0	0	0	0	0	0	0	0	0	0	0	0	0
ENSG00000268235.6	TCP11X1	transcribed_unprocessed_pseudogene	0.01294	0.006589	0.031856	0.015814	0	0	0.014514	0.031472	0.011974	0	0.01337	0.036867	0	0	0	0	0.035212	0.017246	0.030546	0	0	0.042767	0	0.019749
ENSG00000268238.1	IGFL1P2	unprocessed_pseudogene	0	0	0	0	0	0	0	0	0	0	0	0	0	0	0	0	0	0	0	0	0	0	0	0
ENSG00000268240.1	RP11-678G14.4	lincRNA	0	0	0	0	0	0	0	0	0	0	0	0	0	0	0	0	0	0	0	0	0	0	0	0
ENSG00000268243.1	RPS29P30	processed_pseudogene	0	0	0	0	0	0	0	0	0	0	0	0	0	0	0	0	0	0	0	0	0	0	0	0
ENSG00000268257.2	AIRN	antisense	0	0	0	0	0.003724	0	0	0.008856	0	0	0	0	0	0	0	0.004496	0	0	0	0	0	0.00441	0	0
ENSG00000268262.1	CTC-246B18.8	sense_overlapping	0.618133	0.471038	0.524234	0.324583	0.650932	0.365233	0.06086	0.287962	0.202201	0.210554	0.030353	0.224709	0.600938	0.493477	0.895531	0.627697	0.570391	0.609745	0.169938	0.17395	0.421618	0.391053	0.38066	0.418299
ENSG00000268266.1	AC003005.2	lincRNA	0.180459	0	0.119082	0	0.181193	0.255694	0.117797	0	0	0	0.104245	0.203803	0	0	0	0.160075	0	0.183297	0.31149499999999997	0	0	0.086991	0.131263	0
ENSG00000268267.1	SIGLEC29P	unprocessed_pseudogene	0	0	0	0	0	0	0	0	0	0	0	0	0	0	0	0	0	0	0	0	0	0	0	0
ENSG00000268272.1	VN1R78P	unprocessed_pseudogene	0	0	0	0	0	0	0	0	0	0	0	0	0	0	0	0	0	0	0	0	0	0	0	0
ENSG00000268278.1	RP11-420K14.1	unprocessed_pseudogene	0	0	0	0	0.012167	0	0	0	0	0	0	0	0	0.013137	0	0	0	0	0.01508	0	0	0	0	0
ENSG00000268279.4	RP11-434D12.1	protein_coding	0.256227	0.141506	0.188801	0.576455	0.264307	0.100196	0.12498	0.142427	0.23618	0.505255	0.289103	0.147548	0.091595	0.232358	0.151461	0.501388	0.302819	0.12036	0.388024	0.264928	0.15012	0.222153	0.070422	0.285796
ENSG00000268282.1	CTD-2620I22.2	processed_pseudogene	0	0	0	0	0	0	0	0	0	0	0	0	0	0	0	0	0	0	0	0	0	0	0	0
ENSG00000268287.1	CTB-60B18.18	lincRNA	0	0	0.045517	0	0	0	0	0	0	0	0	0	0	0	0	0	0	0	0	0	0	0	0	0
ENSG00000268288.1	RP11-98D18.16	antisense	0	0	0.220974	0	0	0	0	0	0	0	0.085962	0	0	0	0	0	0	0	0	0	0	0.060151	0	0
ENSG00000268289.1	CTD-2528A14.3	antisense	0	0	0	0	0	0	0	0	0	0	0	0	0	0	0	0	0	0	0	0	0	0	0	0
ENSG00000268292.1	AC006547.15	antisense	0	0	0	0	0	0	0	0	0	0	0	0	0	0	0	0	0	0	0	0	0	0	0	0
ENSG00000268293.1	CTD-2623H2.7	processed_pseudogene	0	0	0	0	0	0	0	0	0	0	0	0	0	0	0	0	0	0	0	0	0	0	0	0
ENSG00000268295.1	POLR3GP1	transcribed_processed_pseudogene	0	0	0	0	0	0	0	0	0	0	0	0	0	0	0	0	0	0	0	0	0	0	0	0
ENSG00000268296.1	CTD-2579N5.3	lincRNA	0	0	0	0	0	0	0	0	0	0	0	0	0	0	0	0	0	0	0	0	0	0	0	0
ENSG00000268297.1	CLEC4GP1	unprocessed_pseudogene	0.059153	0.041239	0	0	0.023851	0	0	0.01731	0	0.023857	0	0.021809	0	0.023213	0.083503	0	0.044699	0	0.053413	0	0	0	0	0
ENSG00000268307.1	CTD-2619J13.13	lincRNA	0.10418	0	0.141079	0.107096	0.189031	0.06185	0.118132	0.091428	0.170606	0.190079	0.186119	0.057689	0.080301	0	0	0.078026	0.072797	0.066512	0.070772	0	0	0	0	0
ENSG00000268309.1	CTD-3222D19.11	antisense	0.057907	0	0	0	0	0	0	0	0	0	0.069043	0	0	0	0	0	0	0	0	0	0	0	0	0
ENSG00000268316.1	AC006272.2	lincRNA	0	0	0	0	0	0	0	0	0	0	0	0	0	0	0	0	0	0	0	0	0	0	0	0
ENSG00000268318.5	LINC01872	lincRNA	0	0	0	0	0	0	0	0	0	0	0	0	0	0	0	0	0	0	0	0	0	0	0	0
ENSG00000268320.3	SCGB1C2	protein_coding	1.475722	1.416668	1.055516	1.348626	1.674059	1.386991	0.95835	1.581492	2.688075	2.723413	3.475446	6.524308	1.495121	0.851791	0.97457800000000006	1.35976	1.609628	2.050552	1.313347	2.063283	2.33359	4.078825	3.913882	7.671455
ENSG00000268322.1	BNIP3P25	processed_pseudogene	0	0	0	0	0	0	0	0	0	0	0	0	0	0	0	0	0	0	0	0	0	0	0	0
ENSG00000268324.2	LRRC2-AS1	antisense	0	0	0	0	0	0	0	0	0	0	0	0	0	0	0	0	0	0	0	0	0	0	0	0
ENSG00000268326.1	CTD-2542C24.8	lincRNA	0	0	0	0	0	0	0	0	0	0	0	0	0	0	0	0	0	0	0	0	0	0	0	0
ENSG00000268333.1	RP4-806M20.3	lincRNA	0	0.068785	0	0	0	0	0	0	0	0	0	0	0	0	0	0	0	0	0	0	0	0	0	0
ENSG00000268335.1	BNIP3P23	processed_pseudogene	0	0	0	0	0	0	0	0	0	0	0	0	0	0	0	0	0	0	0	0	0	0	0	0
ENSG00000268336.1	SIGLEC20P	unprocessed_pseudogene	0	0	0.015679	0	0	0	0	0	0	0	0	0	0	0	0	0	0	0	0	0	0	0	0	0
ENSG00000268350.7	FAM156A	protein_coding	3.928484	3.693012	4.158772	3.509153	3.371392	3.443091	2.976609	2.554102	1.8418459999999999	2.118024	2.311531	3.574544	4.253353	3.404681	3.8065350000000002	3.725208	3.8640980000000003	3.063014	2.875538	2.638971	2.714095	2.363858	2.365447	4.0055689999999995
ENSG00000268352.1	AC007228.5	lincRNA	0	0	0	0	0	0	0	0	0	0	0	0	0	0	0	0	0	0	0	0	0	0	0	0
ENSG00000268355.1	AC006129.1	lincRNA	0	0	0	0.034934	0	0	0	0	0	0	0	0	0	0	0	0	0	0	0.046343	0	0	0	0	0
ENSG00000268357.1	VN1R81P	unprocessed_pseudogene	0.133051	0	0.291329	0	0	0	0	0	0.066592	0	0	0	0	0	0	0	0.306387	0	0.089616	0	0	0.088089	0.224582	0
ENSG00000268361.1	L34079.2	protein_coding	0	0	0.107638	0	0	0.101741	0	0	0	0.190277	0	0.089863	0.128769	0	0	0	0.115787	0	0.126434	0	0	0	0.110544	0
ENSG00000268362.5	CTD-2017D11.1	lincRNA	0.483233	0.6383310000000001	0.869907	0.741762	0.520788	0.470384	0.364823	0.284192	0.347013	0.46893199999999996	0.513113	0.544811	0.583399	0.542266	0.530906	0.634697	0.472269	0.411055	0.594473	0.36699400000000004	0.46015100000000003	0.46439400000000003	0.403124	0.483735
ENSG00000268364.1	SMC5-AS1	antisense	0.133024	0.360018	0.509932	0.630284	0.732007	0.837704	0.825801	0.90249	1.202242	0.866812	0.605768	0.309923	0.279164	0.317736	0.596121	0.728608	0.717843	0.944155	0.732861	1.216572	1.129949	1.051671	0.672344	0.17448
ENSG00000268366.1	CTC-492K19.4	antisense	0	0	0	0	0	0	0.042714	0	0.040969	0	0	0.041685	0.057958	0	0	0	0	0	0	0	0	0	0	0
ENSG00000268375.1	CTD-2568A17.8	antisense	0.180137	0	0	0	0.32408	0	0.202379	0	0	0	0	0	0	0.199972	0	0	0	0	0.247615	0	0	0	0	0
ENSG00000268379.1	CTC-360J11.4	processed_pseudogene	0.094628	0.111985	0.116128	0	0	0.053486	0.069378	0	0.066799	0.100726	0.106351	0	0	0.09818	0.127075	0.068377	0	0.068925	0.086079	0.059726	0	0.039338	0.0579	0
ENSG00000268388.5	FENDRR	lincRNA	0.012872	0	0.021915	0	0.037282	0.025289	0.022803999999999998	0	0.0361	0.014393	0.04117	0.048292	0	0.025713	0.017423	0.010612	0.035986	0.008208	0	0.010422	0.076402	0.025482	0	0.023964
ENSG00000268390.1	CTC-518B2.10	lincRNA	0	0	0	0	0	0	0	0	0	0	0	0	0	0	0	0	0	0	0	0	0	0	0	0
ENSG00000268391.1	MTCO3P42	processed_pseudogene	0.046417	0	0	0	0	0	0	0	0.046766	0	0.056097	0.062895	0	0	0	0	0	0	0.057682	0	0	0	0	0
ENSG00000268392.1	AC003682.16	lincRNA	0.258232	0	0	0	0	0.119791	0.076598	0	0	0	0	0.117075	0	0	0	0	0	0	0	0	0	0	0.251441	0
ENSG00000268400.5	CTD-3214H19.4	protein_coding	2.471191	2.958249	1.8723420000000002	2.4836	2.468649	3.009416	2.8258520000000003	2.572641	3.180641	2.942441	2.807973	4.001677	3.0922419999999997	2.5126239999999997	2.637073	1.705726	2.753084	2.429162	2.82005	2.328626	2.373609	1.7988180000000003	0.609534	2.362392
ENSG00000268401.1	CTC-344H19.4	lincRNA	0.118627	0.129199	0	0.091935	0	0	0	0.037279	0.046261	0.047612	0	0.047018	0	0	0.113657	0.108344	0.098048	0.053986	0.194105	0.052901	0.104321	0.093475	0	0.180206
ENSG00000268403.2	CTD-2371O3.3	antisense	0.579667	0.680272	0.794437	0.7983	0.668668	0.784798	0.809043	0.715717	0.658143	0.701538	0.622413	0.382003	0.360446	0.6995	0.661423	0.893237	0.607858	0.656377	0.560617	0.68418	0.495628	0.597486	0.480671	0.645131
ENSG00000268407.1	AC006115.6	processed_pseudogene	0	0	0	0	0	0	0	0	0	0	0	0	0	0	0.255122	0	0	0	0	0	0	0	0	0
ENSG00000268412.2	TRMT112P6	processed_pseudogene	0	0.363347	0.10437	0.157352	0.18676	0	0.549346	0.598624	0	0.278021	0.286809	0.463456	0.353781	0.090259	0.110364	0	0.430635	0.098442	0.425191	0.279101	0.122574	0.337985	0	0.108505
ENSG00000268416.1	CTD-2626G11.2	lincRNA	0.004752	0.026311	0.008649	0.014286	0.02862	0.018778	0.010586	0.019377	0.017578	0.011413	0.009328	0.034853	0.029132	0.024136	0.01687	0.020717	0.016505	0.013693	0.017	0.013606	0.012819	0.020312	0.014072	0.033372
ENSG00000268423.4	AC011551.3	sense_intronic	0.045825	0.057766	0	0	0.055389	0	0.051962	0	0.052991	0.055654	0	0.050711	0.149726	0.053843	0	0.18693700000000002	0	0.096726	0	0	0.075285	0	0	0.104055
ENSG00000268433.1	MTDHP3	processed_pseudogene	0	0	0	0	0	0	0	0	0	0	0	0	0	0	0.040145	0.041944	0	0	0	0	0	0	0	0
ENSG00000268434.5	AC011530.4	protein_coding	0.36219	0.613639	0.21746100000000002	0.41821600000000003	0.332906	0.448535	0.48562399999999994	0.793042	0.356474	0.664594	0.964856	0.367701	0.516532	0.394027	0.49574199999999996	0.488222	0.486946	0.47831	0.473798	0.274086	0.36323300000000003	0.381673	0.8779089999999999	1.1193140000000001
ENSG00000268438.1	BNIP3P27	processed_pseudogene	0	0	0	0	0	0	0	0	0	0	0	0	0	0	0	0	0	0	0	0	0	0	0	0
ENSG00000268439.5	EMG1	protein_coding	2.081394	2.900334	2.510955	3.004105	3.099522	3.0152970000000003	2.934512	2.800744	3.101435	2.428341	3.00002	5.057525999999999	2.770805	2.416785	2.713268	2.4708300000000003	2.265646	3.263557	2.98462	2.582989	3.384156	2.394186	2.664011	2.920166
ENSG00000268442.1	CTD-2027I19.2	processed_pseudogene	0	0	0	0	0	0	0	0	0	0	0	0	0	0	0	0	0	0	0	0	0	0	0	0
ENSG00000268447.5	SSX2B	protein_coding	0.048895	0.082609	0.079862	0.115611	0	0.084854	0	0.06278	0.06469	0	0.028338	0.066028	0.073355	0.056279	0.031176	0.052645	0.032079	0.014928	0	0.111929	0	0.103285	0	0
ENSG00000268455.1	RP11-359H18.2	unprocessed_pseudogene	0	0	0	0	0	0	0	0	0	0	0	0	0	0	0	0	0	0	0	0	0	0	0	0
ENSG00000268458.1	CTC-471J1.9	lincRNA	0	0	0	0	0	0	0	0	0	0	0	0	0	0	0	0	0	0	0	0	0	0	0	0
ENSG00000268460.1	AC006262.6	processed_transcript	0.378812	0.518147	0.6006940000000001	0.474606	0.49786700000000006	0.36585	0.393849	0.391426	0.406319	0.388147	0.259952	0.45682	0.692082	0.48099800000000004	0.43794500000000003	0.394597	0.326405	0.319249	0.232792	0.44272	0.333539	0.355498	0.141591	0.489647
ENSG00000268461.2	CTC-575C13.4	unprocessed_pseudogene	0	0	0	0	0	0	0	0	0	0	0	0	0	0	0	0	0	0	0	0	0	0	0	0
ENSG00000268465.1	CTC-273B12.7	protein_coding	0	0.254205	0.312896	0.935247	0.372923	0.476286	0.199095	0.957708	0.849729	0.521558	0.908914	0.196572	0.13184	0.42257	0.33611	0.109068	0.198558	0.07187	0.467948	0.390837	0.943169	0.222702	0.229825	0
ENSG00000268469.1	BNIP3P38	processed_pseudogene	0	0	0	0	0	0	0	0	0	0	0	0	0	0	0	0	0	0	0	0	0	0	0	0
ENSG00000268471.6	DKFZP434I0714	lincRNA	0.852982	1.158526	1.121338	1.029988	1.213512	1.397402	1.278758	1.458119	1.287528	1.182826	1.127339	1.108656	1.156223	1.012745	0.954615	1.102967	0.963213	1.194952	1.148107	1.146878	1.310068	1.114869	1.199754	1.192236
ENSG00000268472.2	RP11-356J5.13	antisense	0	0	0	0	0	0	0	0	0.017671	0	0	0	0	0	0	0	0	0	0	0	0	0	0	0
ENSG00000268473.1	RP11-158I3.1	processed_pseudogene	0	0	0	0	0	0	0	0	0	0	0	0	0	0	0	0	0	0	0	0	0	0	0	0
ENSG00000268475.1	CTC-435M10.6	antisense	0	0	0	0	0	0	0	0	0	0	0	0	0	0	0	0	0	0	0	0	0	0	0	0
ENSG00000268480.1	LINC01862	lincRNA	0	0	0	0	0	0	0	0	0	0	0	0	0	0	0	0	0	0	0	0	0	0	0	0
ENSG00000268483.1	RPL7AP69	processed_pseudogene	0	0	0	0	0	0	0	0	0.023714	0	0	0	0	0	0	0	0	0	0	0	0	0	0	0
ENSG00000268486.5	ABC7-42418200C9.1	transcribed_unprocessed_pseudogene	0	0	0	0	0	0	0	0.003519	0	0	0	0	0	0	0	0	0.052341	0	0	0	0	0	0	0
ENSG00000268496.1	CTD-2587H19.2	sense_intronic	0	0	0	0	0	0	0	0	0	0	0	0	0	0	0	0	0	0.060818	0	0	0	0	0	0
ENSG00000268499.1	CTB-102L5.8	sense_intronic	0	0.04449	0	0	0	0	0	0	0	0	0	0	0	0.067869	0	0.113445	0	0	0	0	0	0	0	0
ENSG00000268500.5	AC018755.18	protein_coding	0.007481	0	0	0	0	0	0	0	0	0	0	0	0	0	0	0	0	0	0	0	0	0	0	0
ENSG00000268505.1	RP11-805I24.3	lincRNA	0	0	0	0	0	0	0	0	0	0	0	0	0	0	0	0	0	0	0	0	0	0	0	0
ENSG00000268509.2	RP11-572B2.1	antisense	0.014108	0.021728	0.056658	0.028634	0.051258	0.08356	0.03181	0	0.030579	0.085366	0	0.015618	0.043345	0.033254	0.059659	0.020753	0.058255	0.088291	0.057306	0.052453	0	0.1018	0.064243	0
ENSG00000268510.1	IFNL3P1	unprocessed_pseudogene	0	0	0	0	0	0	0	0	0	0	0	0	0	0	0	0	0.062571	0	0	0	0	0	0	0
ENSG00000268516.2	CTD-3138B18.5	antisense	0.353484	0.321829	0.39387	0.466007	0.35759	0.522172	0.423516	0.402434	0.36829	0.372602	0.286949	0.412197	0.442891	0.366472	0.417379	0.316582	0.452796	0.427741	0.353169	0.249513	0.31986	0.24033	0.230585	0.451206
ENSG00000268518.1	CTD-2545M3.8	lincRNA	0	0	0	0	0	0	0	0	0	0	0	0	0	0	0	0	0	0	0	0	0	0	0	0
ENSG00000268520.1	CTD-2616J11.10	sense_intronic	0	0	0	0	0	0	0.102424	0	0	0	0.390794	0	0	0.174663	0	0	0	0.31118	0	0	0.322484	0	0	0
ENSG00000268521.1	VN1R83P	unprocessed_pseudogene	0.824545	1.098263	0.372554	1.35736	0.997878	0.783585	0.872625	0.62723	0.780824	1.338225	0.917004	0.487111	0.932797	1.033533	0.788068	0.24738	0.384589	0.98416	0.523012	0.685519	0.724937	1.292339	1.120897	1.713316
ENSG00000268529.1	CYP2T3P	unprocessed_pseudogene	0	0	0	0	0	0	0	0	0	0	0	0	0	0	0	0.031673	0	0	0	0	0	0	0	0
ENSG00000268530.5	CTC-273B12.5	antisense	0.04447	0.03413	0.021821	0.016547	0.065012	0	0.094824	0.062899	0.097234	0	0	0.132477	0.186248	0.162151	0	0.256972	0	0.052648	0.173518	0.055365	0.289392	0.174231	0	0.102984
ENSG00000268531.3	RP11-32B5.8	lincRNA	0.177294	0.172364	0.201878	0.232665	0.183238	0.140115	0.13297	0.202331	0.192178	0.222613	0.233908	0.160144	0.18168	0.147277	0.203279	0.202357	0.189406	0.237608	0.115533	0.146365	0.21438	0.207949	0.257086	0.233066
ENSG00000268532.1	LINC02135	lincRNA	0	0	0	0	0	0	0	0	0	0	0	0	0	0	0	0	0	0	0	0	0	0	0	0
ENSG00000268533.1	AC004076.7	protein_coding	0	0	0	0.078898	0	0	0	0	0	0	0	0	0	0	0	0	0	0	0	0	0	0	0	0
ENSG00000268535.1	MTDHP4	processed_pseudogene	0	0	0	0	0	0	0	0	0	0	0	0	0	0	0	0	0	0	0	0	0	0	0	0
ENSG00000268536.1	AC005523.3	lincRNA	0.177585	0.139664	0.230544	0.063298	0.361187	0.281643	0	0	0	0.660889	0.211792	0.065321	0	0	0.251364	0	0.342116	0.295748	0.156795	0.142233	0.395236	0	0.093179	0.165607
ENSG00000268541.1	VN1R88P	unprocessed_pseudogene	0	0	0	0	0	0	0	0	0	0	0	0	0	0	0	0	0	0	0	0	0	0	0	0
ENSG00000268543.1	CTD-2619J13.16	TEC	0.332169	0.288106	0.666875	0.395075	0.275825	0.292432	0.07318	0.35801	0.222916	0.264181	0	0.506277	0	0	0.327097	0	0.500636	0.408297	0.181316	0.270052	0.158254	0.093381	0	0.28277
ENSG00000268545.1	VN1R107P	unprocessed_pseudogene	0	0.211103	0.376942	0.282504	0.332541	0	0	0	0	0	0	0.601754	0	0	0.407933	0	0	0	0.370885	0	0	0.831317	0	0
ENSG00000268555.1	RP11-678G14.3	lincRNA	0	0	0	0	0	0	0	0.011736	0	0	0	0.014784	0	0	0	0	0.036749	0	0	0	0	0	0.018478	0
ENSG00000268560.1	CTD-2332E11.2	lincRNA	0.639561	0.816522	0.663642	1.181131	0.710502	0.895592	0.827071	0.66933	0.503547	0.48451	0.163933	0.367896	0.702945	0.998347	0.561419	0.910176	1.170721	0.865662	0.325688	0.412456	0.508176	0.352086	0.224578	0.384871
ENSG00000268564.1	AC003956.1	antisense	0.082843	0	0	0.171541	0	0.191252	0	0.139755	0.091226	0.158428	0.191393	0.18384	0.385676	0.086447	0.361258	0	0	0	0	0	0.138064	0	0.265793	0.106227
ENSG00000268565.1	AC005339.2	antisense	0	0	0	0	0	0	0	0	0	0	0	0	0	0	0	0	0	0	0	0	0.245332	0	0	0
ENSG00000268566.5	RP11-687D19.1	lincRNA	0	0	0	0	0	0	0	0	0	0	0	0	0	0	0	0	0	0	0	0	0	0	0	0
ENSG00000268568.1	AC007228.9	lincRNA	0.057685	0.071552	0.071349	0.058493	0.054813	0.068389	0.158454	0.112196	0.138567	0.084899	0.033983	0.03983	0.053807	0.06838	0.016253	0.034089	0.064128	0.05966	0.11106	0.212116	0.07533	0.083177	0.104635	0.075305
ENSG00000268573.1	RP11-158H5.7	lincRNA	0.355139	0.396332	0.4247	0.345123	0.30166	0.336818	0.295696	0.188774	0.239408	0.212735	0.224573	0.345654	0.382972	0.345862	0.394361	0.307459	0.33369	0.365867	0.258442	0.256064	0.215415	0.173528	0.210213	0.527451
ENSG00000268575.1	RP1-283E3.8	processed_transcript	0.218683	0.293776	0.266941	0.285519	0.233071	0.239471	0.209087	0.242176	0.187784	0.201176	0.226072	0.205344	0.28743	0.201857	0.233523	0.239683	0.284297	0.279492	0.179842	0.222718	0.281445	0.171528	0.230002	0.267246
ENSG00000268580.1	LINC01966	lincRNA	0	0	0	0	0	0	0	0	0	0	0	0	0	0	0	0	0	0	0	0	0	0	0	0
ENSG00000268581.1	SIGLEC18P	unprocessed_pseudogene	0	0	0	0	0	0	0	0	0	0	0	0	0	0	0	0	0	0	0	0	0	0	0	0
ENSG00000268582.1	AC005794.1	processed_pseudogene	0	0	0	0	0	0	0	0	0	0	0	0	0	0	0	0	0	0	0	0	0	0	0	0
ENSG00000268583.1	CTC-453G23.8	antisense	0.073719	0.029835	0	0	0	0.06893	0	0.032314	0	0	0	0.040752	0.05666	0.086629	0	0.054744	0	0	0	0	0	0.053688	0	0
ENSG00000268584.1	RP11-464F9.20	antisense	1.15961	1.524618	1.794454	1.61125	1.45602	1.821737	1.889524	1.232762	1.667725	1.349113	0.793665	1.331582	1.575306	1.338335	1.260181	1.381776	1.507755	1.876877	1.87297	1.493863	0.873836	1.291137	0.849862	1.418189
ENSG00000268589.1	CTC-457E21.7	unprocessed_pseudogene	0	0	0	0	0	0	0	0	0	0	0	0	0	0	0	0	0	0	0	0	0	0	0	0
ENSG00000268592.3	RAET1E-AS1	antisense	0.162192	0.155799	0.141018	0.183972	0.226046	0.148314	0.130041	0.142988	0.095737	0.122753	0.094574	0.17947	0.257475	0.207209	0.194062	0.215283	0.227703	0.313232	0.100626	0.15252	0.101376	0.16662	0.098285	0.284101
ENSG00000268593.3	CTD-2611O12.6	processed_pseudogene	0	0	0	0	0	0	0	0	0	0	0	0	0	0	0.563006	0	0	0	0	0	0	0	0	0
ENSG00000268595.1	CTD-3187F8.2	antisense	0	0	0	0	0	0	0	0	0	0	0	0	0	0	0	0	0	0	0	0	0	0	0	0
ENSG00000268597.1	RP11-157B13.8	lincRNA	0	0	0	0	0	0	0	0	0	0	0	0	0	0	0	0	0	0	0	0	0	0	0	0
ENSG00000268598.1	VN1R80P	unprocessed_pseudogene	0.091732	0.070856	0	0	0	0	0	0	0	0	0.109849	0.101823	0.142596	0.108103	0.267722	0.140264	0.13043	0	0	0	0.15336	0.136936	0.1481	0
ENSG00000268601.1	AC115522.3	lincRNA	0	0	0	0	0	0	0	0	0	0	0	0	0	0	0	0	0	0	0	0	0.062115	0	0	0
ENSG00000268603.1	RP11-316O14.1	antisense	0.058817	0	0.024917	0	0	0	0.025491	0	0	0.028532	0.069641	0	0	0	0	0	0.031112	0	0	0	0.141596	0.086678	0.044305	0
ENSG00000268605.1	CTB-50E14.4	sense_intronic	0	0	0	0	0	0	0	0	0	0	0	0	0	0	0	0	0	0	0	0	0	0	0	0
ENSG00000268606.5	MAGEA2	protein_coding	14.338097	18.952919	19.395195	15.938409	14.713321	19.791907	20.910377	22.086273	22.867332	20.560594000000002	25.23684	16.798991	15.445250999999999	11.715676	15.480228	14.705394	15.455384	16.661813	13.883526	21.54054	23.03614	25.321021000000002	29.258917	19.361348
ENSG00000268614.1	CTD-2207O23.10	protein_coding	0.207758	0.051636	0.070795	0.38983	0	0	0.064381	0.389844	0.4964	0	0.059609	0.401816	0.484913	0.067368	0	0	0	0.190849	0.06107	0.275559	0	0.160973	0	0
ENSG00000268615.1	RP11-65J3.15	lincRNA	0	0	0	0	0	0	0	0	0	0	0	0	0	0	0	0	0	0	0	1.465241	0	0	0	0
ENSG00000268618.1	AC092316.1	antisense	0	0	0	0	0	0	0	0	0	0	0	0	0	0	0	0	0	0	0	0	0	0	0	0
ENSG00000268620.1	AC078899.4	unprocessed_pseudogene	0	0	0	0	0	0	0	0	0	0	0	0	0	0	0	0	0	0	0	0	0	0	0	0
ENSG00000268621.5	IGFL2-AS1	lincRNA	0	0	0	0	0	0.14096799999999998	0.017675	0.079745	0.083263	0.061755	0.112178	0.12809700000000002	0	0	0.167468	0	0	0.05776	0.03556	0.043419	0.277605	0	0.23075700000000002	0.15554
ENSG00000268623.2	CTB-52I2.3	processed_pseudogene	0	0	0	0	0	0	0	0	0	0	0	0	0	0	0	0	0	0	0	0	0	0	0	0
ENSG00000268628.2	RP1-122P22.4	lincRNA	0.107313	0.124174	0.155472	0.090603	0.140991	0.105988	0.152183	0.110162	0.067851	0.064956	0	0.049591	0.109948	0.094961	0.226311	0.170733	0.098332	0.100526	0.07263	0.044308	0.058391	0.051533	0.067454	0.164928
ENSG00000268629.6	TEX13A	protein_coding	0	0	0	0	0	0	0	0	0	0	0	0	0	0	0	0	0	0	0	0	0	0	0	0
ENSG00000268635.2	RP11-739B23.1	antisense	0.011114	0.008589	0.014848	0.003747	0	0.017572	0.004165	0.006527	0.012048	0.004486	0	0.004109	0	0.004376	0.020839	0.005432	0	0.009235	0.010027	0.013759	0	0.010656	0.005567	0
ENSG00000268636.1	CTB-33G10.11	antisense	0	0	0	0	0	0.09674	0	0	0	0	0	0	0	0	0	0	0	0	0	0	0	0	0	0
ENSG00000268643.1	AC006486.9	protein_coding	1.298455	1.667405	1.732811	1.452494	1.746476	2.386371	1.951741	1.765212	1.135566	2.038468	1.912583	2.380287	0.981104	1.176868	1.382957	0.945692	2.058391	0.898737	1.345762	1.384402	1.743674	1.142164	1.149244	1.482347
ENSG00000268649.5	RP4-806M20.4	lincRNA	0.205062	0.209736	0.137991	0.349336	0.041283	0.20241	0.038698	0.089882	0.074217	0.082812	0.081162	0.075559	0.210072	0.281134	0.145508	0.050692	0.094748	0.086397	0	0.042461	0	0	0.157883	0.14477
ENSG00000268650.3	AC068499.10	antisense	0.66561	0.316094	0.417332	0.851446	0.520049	0.544764	0.310651	0.77519	0.7400389999999999	0.895456	0.18135	0.335388	0.710488	0.357402	1.078022	0.329425	1.0234809999999999	0.7865540000000001	0.790114	0.190973	0.512893	0.320922	0.251508	1.281824
ENSG00000268651.2	CTAG1A	protein_coding	0	0	0	0.012368	0.029358	0.028756	0.013726	0	0	0	0.028815	0	0	0	0	0	0	0	0	0	0	0.023926	0	0
ENSG00000268652.1	CTD-3187F8.7	processed_pseudogene	0	0	0	0	0	0	0	0	0	0	0	0	0	0	0	0	0	0	0	0	0	0	0	0
ENSG00000268654.1	MIMT1	lincRNA	0.653856	1.0749360000000001	0.861799	1.1837520000000001	0.9129830000000001	1.048531	0.9506669999999999	0.992157	0.760605	0.60837	0.707549	0.708129	1.103847	0.8573379999999999	1.04436	1.042477	1.016964	1.058683	0.914503	0.7874639999999999	0.6506190000000001	0.792298	0.684172	0.571271
ENSG00000268655.2	CTB-60B18.10	protein_coding	0	0	0	0	0	0	0	0	0	0.056036999999999997	0	0	0	0	0	0	0	0.05871	0	0	0	0.082051	0	0
ENSG00000268658.5	LINC00664	lincRNA	0.026847999999999997	0.025506	0.00637	0	0.025668000000000003	0.00516	0.012704	0.017171	0.021259	0	0.019318	0.009296	0.01616	0.037623000000000004	0.019147	0	0.013349	0.011685	0.018423	0.018279	0.028507	0.032143	0	0.012893
ENSG00000268659.2	RP11-310J24.3	sense_intronic	0	0	0	0	0	0	0	0	0	0	0.097822	0.049267	0	0	0	0	0	0	0.155734	0	0.08327	0	0	0
ENSG00000268660.1	LETM1P2	processed_pseudogene	0	0	0	0	0	0	0	0	0	0	0	0	0	0	0	0	0	0	0	0	0	0	0	0
ENSG00000268663.1	WBP1LP6	processed_pseudogene	0	0	0	0	0	0	0	0	0	0	0	0	0	0	0	0	0	0	0	0	0	0	0	0
ENSG00000268669.1	CTB-60B18.17	unprocessed_pseudogene	0	0	0	0	0	0	0	0	0	0	0	0	0	0	0	0	0	0	0	0	0	0	0	0
ENSG00000268670.1	CTD-2622I13.3	sense_intronic	0	0.082879	0	0	0	0	0	0	0.39611	0	0	0	0	0	0	0.162312	0	0	0	0	0	0	0	0
ENSG00000268673.3	LLNLR-249E10.1	lincRNA	0.037382	0.028675	0	0	0.180626	0	0	0.032771	0	0.090624	0	0	0	0.043927	0.106254	0	0.051891	0	0	0.046467	0.058672	0.05446	0	0.105581
ENSG00000268674.2	FAM231D	protein_coding	0	0	0	0	0	0	0	0	0	0	0	0	0	0	0	0	0	0	0	0	0	0	0	0
ENSG00000268677.1	CTB-33G10.6	antisense	0	0	0	0	0	0	0	0	0	0	0	0	0	0	0	0	0	0	0	0	0	0	0	0
ENSG00000268678.1	CTC-444N24.13	antisense	0.046555	0	0.062341	0.064684	0.056365	0.147044	0.035004	0.081806	0	0	0.060489	0.017175	0.14302	0.036568	0.087528	0	0	0.058306	0.042027	0.153884	0.126651	0.044813	0	0.131813
ENSG00000268681.1	COX6CP7	processed_pseudogene	0	0	0	0	0	0	0	0	0	0	0	0	0	0	0	0	0	0	0	0	0	0	0	0
ENSG00000268683.1	CTD-2553L13.4	sense_intronic	0	0	0	0	0	0	0	0	0	0	0	0	0	0	0	0	0	0	0	0	0	0	0	0
ENSG00000268685.1	CTB-31C7.3	processed_pseudogene	0	0	0	0	0	0	0	0	0	0	0	0	0	0	0	0	0	0	0	0	0	0	0	0
ENSG00000268686.1	AC010524.2	antisense	0.142038	0.186407	0.151869	0.157147	0.168494	0.106813	0.171083	0.138803	0.144554	0.096831	0.129318	0.171318	0.155445	0.108913	0.103296	0.113888	0.150743	0.115361	0.12287	0.118873	0.128948	0.072738	0.075552	0.133938
ENSG00000268696.1	ZNF723P	unprocessed_pseudogene	0	0	0.007797	0	0	0	0.006562	0	0	0	0	0.006468	0	0	0.015283	0	0	0	0	0	0	0	0	0
ENSG00000268705.1	BNIP3P26	processed_pseudogene	0	0	0	0	0	0	0	0	0	0	0	0	0	0	0	0	0	0	0	0	0	0	0	0
ENSG00000268707.1	RP11-247A12.7	lincRNA	0	0.033795	0	0.180635	0	0.104468	0.04993	0	0	0.053461	0.052371	0	0.067777	0	0	0	0.061325	0.055972	0.059772	0	0	0.064358	0.068415	0
ENSG00000268711.1	CTD-2616J11.15	unprocessed_pseudogene	0	0	0	0	0	0	0	0	0	0	0	0	0	0	0	0	0	0	0	0	0	0	0	0
ENSG00000268713.1	CTC-444N24.8	lincRNA	1.294474	1.784366	1.731842	1.601523	1.502447	1.702883	1.383953	1.003415	1.200878	1.102138	1.406341	1.33666	1.786792	1.267902	1.66886	1.450912	1.478483	1.453604	1.410845	1.060111	1.07442	1.170308	1.143679	1.415306
ENSG00000268714.4	ARL14EPL	protein_coding	0.030356	0.083387	0	0.058765	0.03667	0.059728	0.069012	0	0.16046	0.128001	0.168597	0	0	0	0	0	0.099713	0	0	0.171328	0.262413	0.6283110000000001	0.245193	0
ENSG00000268717.1	BNIP3P33	processed_pseudogene	0	0	0	0	0	0	0	0	0	0	0	0	0	0	0	0	0	0	0	0	0	0	0	0
ENSG00000268723.1	CTC-444N24.9	processed_pseudogene	0	0	0	0	0	0	0	0	0	0	0	0	0	0	0	0	0	0	0	0	0	0	0	0.118874
ENSG00000268729.1	CTD-2105E13.14	antisense	0	0	0	0	0	0	0	0	0	0	0	0.090434	0	0	0	0	0	0.105633	0	0	0.135769	0	0	0
ENSG00000268731.1	CTD-2561J22.1	processed_pseudogene	0	0	0	0	0	0	0	0	0	0	0	0	0	0	0	0	0	0	0	0	0	0	0	0
ENSG00000268734.1	CTB-61M7.2	lincRNA	0	0	0	0	0	0	0	0	0	0	0	0	0	0	0	0	0	0	0	0	0	0	0	0
ENSG00000268736.1	MTCO3P39	processed_pseudogene	0.293649	0.358807	0.630989	0.392118	0.719047	0.201631	0.433716	0.260955	0.092016	0.309503	0.297613	0.219213	0.588658	0.349612	0.424014	0.443329	0.354925	0.323914	0.115365	0.052901	0.209226	0.186237	0.527652	0.360411
ENSG00000268738.2	HSFX2	protein_coding	0	0	0	0	0.41298	0	0	0	0	0	0	0	0	0	0	0	0	0	0	0	0	0	0	0
ENSG00000268739.1	CTC-518B2.12	antisense	0	0	0	0	0	0	0	0	0	0	0	0	0	0	0	0	0	0	0	0	0	0	0	0
ENSG00000268742.1	CTD-2396E7.7	processed_pseudogene	0	0	0	0	0	0	0	0	0	0	0	0	0	0	0	0	0	0	0	0	0	0	0	0
ENSG00000268743.1	CTD-2538G9.5	sense_intronic	0.079219	0	0	0.097755	0	0	0	0	0	0	0	0	0	0	0	0	0	0	0	0	0	0	0	0
ENSG00000268744.1	CTD-3105H18.14	protein_coding	0	0	0	0	0	0	0	0	0	0	0	0.020729	0	0	0	0.009816	0	0	0.026423	0	0	0	0	0
ENSG00000268745.1	RP11-298J23.9	antisense	0	0	0	0	0	0	0	0	0	0	0	0	0	0	0	0	0	0	0	0	0	0	0	0
ENSG00000268746.1	CTD-2571L23.8	lincRNA	0	0	0	0	0	0	0	0	0	0	0	0	0	0	0	0	0	0	0	0.109254	0	0	0	0
ENSG00000268747.1	CTD-3030D20.1	processed_pseudogene	0.54675	0.507903	0	0.341257	0.39982	0.524123	0.49345	0.577957	0.484351	0.537713	0.262382	0.242953	0.51163	0.387192	0.160683	0.168553	0	0.430385	0	0.275318	0.36786	0.492881	0.892876	0.941814
ENSG00000268750.6	CTD-2583A14.10	protein_coding	2.814352	3.062246	3.341546	3.662653	3.491878	3.739008	2.532762	2.838182	2.589518	3.188463	2.535717	4.943656	2.612765	2.777201	2.801876	3.256972	3.5029790000000003	4.05436	1.674423	2.466816	2.572354	3.132621	3.047402	4.491327
ENSG00000268751.1	SCGB1B2P	lincRNA	0.334379	0.292578	0.359476	0.379667	0.080833	0.36253	0.272403	0.582183	0.101613	0.256349	0	0.145491	0.22281499999999999	0.093528	0.514419	0.161978	0.341277	0.070129	0.36983200000000005	0.221753	0.15963	0	0.150586	0.17411
ENSG00000268754.1	LINC01081	lincRNA	0	0	0	0	0	0	0	0	0	0	0	0	0	0	0	0	0	0	0	0	0	0	0	0
ENSG00000268756.1	AC104534.2	antisense	0.064398	0	0	0	0	0	0	0	0.029962	0	0	0.042446	0	0	0	0	0	0	0	0	0	0	0	0
ENSG00000268758.7	ADGRE4P	transcribed_unprocessed_pseudogene	0	0	0	0	0	0	0.011407	0	0.008703	0	0.005344	0	0	0	0.007135	0	0	0	0	0	0	0	0.007629	0.013284
ENSG00000268764.1	CTC-450M9.1	antisense	0	0	0	0	0	0	0	0	0	0	0	0	0	0	0	0	0	0	0	0	0	0	0	0
ENSG00000268777.1	CTD-3073N11.9	antisense	0	0	0	0	0	0	0	0	0	0	0	0	0	0	0	0	0	0	0	0	0	0	0	0
ENSG00000268784.1	MGC2752	transcribed_unprocessed_pseudogene	0.097898	0.221847	0.057029	0.197827	0.215104	0	0	0.085904	0.100895	0	0.056486	0	0.200752	0.067899	0.061686	0	0.364902	0	0.061637	0.119336	0.072019	0	0	0.12283
ENSG00000268785.1	RPL7P50	processed_pseudogene	0	0.019419	0	0	0	0.029947	0	0	0.027422	0	0	0	0	0	0	0	0	0	0	0	0	0	0	0
ENSG00000268789.1	VN1R87P	unprocessed_pseudogene	0	0	0	0	0	0	0	0	0	0	0	0.052121	0	0	0	0	0	0	0	0	0	0	0	0
ENSG00000268790.5	CTC-429P9.4	protein_coding	5.102218000000001	5.631095	4.765562	4.300745	6.5595740000000005	5.046195	8.820356	6.630649999999999	8.770631999999999	6.685088	8.348999	7.785165	4.361292000000001	4.761207	3.6871899999999997	4.771027	6.666713	7.120372	4.734162	3.6891019999999997	7.099418999999999	6.4163239999999995	4.403419	7.021827999999999
ENSG00000268794.1	VN1R90P	unprocessed_pseudogene	0	0	0	0	0	0	0	0	0	0	0	0	0	0	0	0	0	0	0	0	0	0	0	0
ENSG00000268797.1	CTC-490E21.12	protein_coding	0	0	0	0	0	0.042597	0.040724	0	0.039056	0	0	0	0	0	0	0	0	0	0	0.089364	0	0	0	0
ENSG00000268798.1	CTB-25B13.5	lincRNA	0.421743	0.425498	0.486761	0.309982	0.422675	0.49958	0.393542	0.485647	0.504348	0.545587	0.517742	0.321973	0.245742	0.239938	0.266526	0.320945	0.420419	0.491573	0.275684	0.306419	0.356076	0.398833	0.638979	0.350107
ENSG00000268799.2	RP11-321E2.13	processed_pseudogene	0	0	0.086823	0	0	0	0	0	0	0	0	0	0	0.075079	0	0	0	0	0	0	0	0	0	0
ENSG00000268803.1	RP11-704M14.2	unprocessed_pseudogene	0	0	0	0	0	0	0	0	0	0	0	0	0	0	0	0	0	0	0	0	0	0	0	0
ENSG00000268804.1	LINC02132	lincRNA	0	0	0	0	0	0	0	0	0	0	0	0	0	0	0	0	0	0	0	0	0	0	0	0
ENSG00000268810.1	AC007193.9	antisense	0	0	0	0	0	0	0	0	0	0	0	0	0	0	0	0	0	0	0	0	0	0	0	0
ENSG00000268812.3	RP1-102K2.8	antisense	0	0	0	0	0.02701	0.026448	0.025238	0.019602	0.024212	0.108118	0.053003	0	0	0.026288	0	0	0.030825	0.028063	0.030262	0.027713	0.072947	0	0.102165	0
ENSG00000268818.2	CITF22-62D4.1	sense_intronic	0	0	0	0	0	0	0	0	0.02198	0.041274	0	0.041145	0	0	0	0	0	0	0	0	0	0.052904	0	0
ENSG00000268823.2	CTC-457E21.6	processed_transcript	0	0	0	0	0	0	0	0	0	0	0	0	0	0	0	0	0	0	0	0	0	0	0	0
ENSG00000268830.1	BNIP3P32	processed_pseudogene	0	0	0	0	0	0	0	0	0	0	0	0	0	0	0	0	0	0	0	0	0	0	0	0
ENSG00000268833.1	AC011513.4	antisense	0	0	0	0	0	0	0	0	0	0	0	0	0	0	0	0	0	0	0	0	0	0	0	0
ENSG00000268834.1	OR7A1P	unprocessed_pseudogene	0	0	0	0	0	0	0	0	0	0	0	0	0	0	0	0	0	0	0	0	0	0	0	0
ENSG00000268836.1	LA16c-OS12.2	lincRNA	0.077843	0.149281	0.157366	0.239033	0.141044	0.138366	0.0441	0.102368	0.169222	0.141569	0.138729	0.08607	0.478739	0.182912	0.166061	0.405071	0.054062	0.147959	0.052795	0.241961	0	0.226946	0	0.219878
ENSG00000268839.1	CTD-3073N11.7	unprocessed_pseudogene	0	0	0	0	0	0	0	0	0	0	0	0	0	0	0	0	0	0	0	0	0	0	0	0
ENSG00000268842.1	CTD-2245F17.2	antisense	0	0	0	0	0	0	0	0	0	0	0	0	0	0	0	0	0	0	0	0	0	0	0	0
ENSG00000268845.1	RP11-1137G4.3	antisense	0	0	0.057922	0	0	0	0	0	0	0	0	0	0	0	0	0	0	0	0	0	0	0	0	0
ENSG00000268847.1	SIGLEC31P	unprocessed_pseudogene	0	0	0	0	0	0	0	0	0	0	0	0	0	0	0	0	0	0	0	0	0	0	0	0
ENSG00000268849.5	SIGLEC22P	transcribed_unprocessed_pseudogene	0.107826	0.059778	0.052925	0.052903	0.188221	0.101199	0.029351	0.077944	0.217768	0.06705	0	0.107482	0.119078	0	0	0	0.035866	0.065335	0	0.096652	0.06435	0.112882	0.125686	0.092125
ENSG00000268854.1	CTD-2545M3.2	antisense	0	0	0	0	0.073684	0	0	0	0	0	0.083539	0.143513	0	0.088253	0.102014	0	0.08673	0	0.281718	0	0	0	0	0
ENSG00000268858.2	RP4-591C20.9	antisense	0.819592	0.925727	1.017709	0.901247	0.919185	1.019305	0.811314	0.86705	0.787044	0.631079	0.708837	0.869393	0.917614	1.02053	1.03369	0.816513	0.990565	1.193911	0.717311	0.860275	0.908907	0.884199	0.924127	0.993533
ENSG00000268861.6	CTD-2207O23.3	protein_coding	0	0.075442	0	0	0.027632	0.031528	0	0.026254	0.063712	0	0.082869	0	0	0	0	0	0.134621	0.021888	0.04249	0	0	0	0	0
ENSG00000268864.4	CTB-167G5.6	transcribed_unprocessed_pseudogene	0	0	0	0	0	0	0	0	0	0	0	0	0	0	0	0	0	0	0	0	0	0	0	0
ENSG00000268866.1	AC020915.2	processed_pseudogene	0	0	0	0	0	0	0	0	0	0	0	0	0	0	0	0	0	0	0	0	0	0	0	0
ENSG00000268869.5	ESPNP	transcribed_unprocessed_pseudogene	0	0.055773	0.009504	0.060513	0.085451	0	0.015162	0.006258	0.10298	0.052661	0	0	0.068564	0.093829	0.010005	0	0.019533	0.09767	0.143975	0.008804	0.059519	0.073406	0.01071	0.061425999999999994
ENSG00000268870.1	CTD-3105H18.16	protein_coding	0	0	0	0	0	0	0	0	0	0	0	0.138391	0	0	0	0	0	0	0	0	0	0	0	0
ENSG00000268873.1	RP11-138H11.1	antisense	0	0	0	0	0	0	0	0	0	0	0	0	0	0	0	0	0	0	0	0	0	0	0	0
ENSG00000268879.1	IGFL1P1	unprocessed_pseudogene	0.243245	0	0	0	0.098472	0	0.09176	0.285075	0.178484	0.099229	0.096977	0	0.251514	0.190867	0.117739	0	0.114765	0	0	0.101587	0	0.120501	0.129893	0
ENSG00000268883.2	PNMA6B	unprocessed_pseudogene	1.99796	2.00368	2.716076	2.535408	2.535965	1.963641	1.618834	1.479459	2.126828	1.961541	1.484327	1.21916	1.892554	1.993614	2.225288	2.286811	2.312677	2.115923	1.991742	1.977678	1.839454	1.774824	2.394621	1.846689
ENSG00000268884.1	CTD-2550O8.7	processed_pseudogene	0	0.026217	0	0	0	0	0	0	0	0	0	0	0	0	0	0	0	0	0	0	0	0	0	0
ENSG00000268886.1	CTD-3099C6.7	antisense	0	0	0	0	0	0	0	0	0	0	0	0	0	0	0	0	0	0	0	0	0	0	0	0
ENSG00000268889.1	CTD-2616J11.14	lincRNA	0	0	0.171971	0	0	0.112753	0.074651	0.151933	0	0	0.103657	0.134277	0	0	0.065559	0	0.204981	0.251373	0	0.243668	0	0	0	0
ENSG00000268892.1	CTD-3233P19.8	unprocessed_pseudogene	0	0	0	0	0	0	0	0	0	0	0	0	0	0.0171	0	0	0	0	0	0	0	0	0	0
ENSG00000268894.6	PLCE1-AS1	antisense	0	0.008567	0	0	0	0	0.012519	0	0	0.010566	0	0.024621	0	0	0	0	0.015285	0.013894	0	0	0	0	0	0
ENSG00000268895.5	A1BG-AS1	antisense	0.080215	0.011715	0.08976400000000001	0.014574	0.0475	0.033528	0.310855	0.074141	0.094116	0.12629100000000001	0.072411	0.08379199999999999	0	0.151934	0.147452	0.086685	0.104023	0.081258	0.060356	0.042023	0.067435	0	0.163934	0.080673
ENSG00000268896.1	RP11-256I23.1	antisense	0.162986	0.083485	0	0.055888	0.065745	0.06453	0	0	0	0	0.064727	0	0.167596	0.191528	0	0.244397	0	0	0.073839	0	0	0	0	0
ENSG00000268902.3	CSAG2	protein_coding	0.781253	0.585229	0.077766	0.411691	0.795011	0	0	0.521964	0.277846	0.486267	1.17214	0.618089	0.562954	1.622282	0.811419	0.310135	0.283798	0.263686	0	0.745152	0.734237	0.279775	0	0
ENSG00000268903.1	RP11-34P13.15	processed_pseudogene	0.143415	0.494382	0.543264	0.261495	0.254281	0.08618	0.286529	0.216387	0.218885	0.201557	0.2219	0.151555	0.329884	0.396885	0.331165	0.333989	0.299811	0.286847	0.152489	0.300349	0	0.263519	0.434102	0.296105
ENSG00000268906.1	CTC-518B2.9	antisense	0	0	0	0	0	0	0	0	0	0	0	0	0	0	0	0	0	0	0	0	0	0	0	0
ENSG00000268908.1	VN1R92P	unprocessed_pseudogene	0	0	0	0	0	0	0	0	0	0	0	0	0	0	0	0	0	0	0	0	0	0	0	0
ENSG00000268912.1	CTD-2619J13.17	lincRNA	0.255405	0.377349	0.348749	0.393332	0.370593	0.375205	0.337205	0.317797	0.282872	0.161351	0.329662	0.320121	0.392616	0.314671	0.281198	0.276935	0.297343	0.339328	0.293052	0.254366	0.208462	0.239688	0.317463	0.283873
ENSG00000268916.6	CSAG3	protein_coding	23.229008	24.682659	23.73969	24.362314	25.847698	25.076059	25.276989	25.340743	23.629588	22.265695	22.791286	24.03434	23.817951	22.884227000000003	26.575851	27.419059	26.166897	25.134465	22.858406	23.877343	23.821319	23.180477	22.098439	25.985397
ENSG00000268922.1	CTD-2557P19.4	processed_pseudogene	0	0	0	0	0	0	0	0	0	0	0	0	0	0	0	0	0	0	0	0	0	0	0	0
ENSG00000268926.2	RP11-180I4.4	lincRNA	0	0.004494	0	0	0	0	0.006545	0	0	0	0	0	0	0	0	0	0	0.007258	0	0.01441	0	0.008374	0	0.008263
ENSG00000268931.1	RP11-886P16.6	antisense	0	0	0	0	0.047907	0	0	0	0	0	0	0	0	0	0	0	0	0	0	0	0	0	0	0
ENSG00000268938.2	AC005387.3	antisense	0	0	0	0	0	0	0	0	0	0	0	0	0	0	0	0	0	0.109895	0	0	0	0	0	0
ENSG00000268940.5	CT45A1	protein_coding	0.806712	0.833108	1.116287	0.8044309999999999	0.881903	1.5216159999999999	0.6416599999999999	0.9319820000000001	0.5345489999999999	1.2313100000000001	0.568676	1.15954	0.761941	0.687568	0.751309	0.877966	0.759212	0.680988	1.039061	0.606226	0.541194	0.60087	0.929688	0.7729170000000001
ENSG00000268941.2	LINC01711	lincRNA	0.068579	0.052758	0.114829	0.017417	0.041499	0.040609	0.154759	0.466812	1.17053	2.4895	2.197005	0.075884	0.026333	0.020193	0.024185	0.050491	0.047237	0.107433	0.116091	0.488874	1.203367	1.585185	1.952056	0.145563
ENSG00000268942.2	CKS1BP3	processed_pseudogene	5.89873	7.642535	4.644505	9.056755	11.242457	9.549867	8.674656	9.824033	8.447159	8.202742	8.291382	8.710398	6.961546	7.146867	5.49452	6.031182	6.979579	8.970898	8.289151	10.784827	4.076127	5.775227	4.797221	9.454276
ENSG00000268945.1	CTD-2192J16.26	lincRNA	0	0	0	0	0	0	0	0	0	0	0	0	0	0	0	0	0	0	0	0	0	0.111884	0	0
ENSG00000268947.1	AD000684.2	sense_intronic	0	0	0	0	0	0.095227	0	0	0	0	0	0	0	0	0	0	0	0.038619	0	0.033734	0	0	0	0
ENSG00000268949.1	MRPS17P1	processed_pseudogene	0.008761	0.003385	0.011706	0.008863	0.005318	0.031165000000000002	0.004925	0	0.014246	0.010609	0.005202	0.009716	0	0.010347	0.006161	0.012848	0.012027	0.005461	0	0.010847	0.007151	0.012602	0.006586	0.012448
ENSG00000268951.1	RP11-149F8.3	processed_pseudogene	0	0	0	0	0	0	0	0	0	0	0	0	0	0	0	0	0	0	0	0	0	0	0	0
ENSG00000268955.2	RP11-556O5.6	lincRNA	0	0	0	0	0	0	0	0	0	0	0	0.032124	0	0	0	0	0	0	0	0	0	0	0	0
ENSG00000268957.1	SIGLEC26P	unprocessed_pseudogene	0	0	0	0	0	0	0	0	0	0	0	0	0	0	0	0	0	0	0	0	0	0	0	0
ENSG00000268964.1	ERVV-2	protein_coding	0	0	0.00771	0	0	0	0	0	0.006253	0	0	0	0	0	0.016232	0	0	0	0	0.007143	0	0	0	0
ENSG00000268967.1	RP11-1281K21.10	processed_pseudogene	0	0	0	0	0	0	0	0	0	0	0	0	0	0	0	0	0	0	0	0	0	0	0	0
ENSG00000268970.1	CTD-3099C6.11	sense_intronic	0	0	0	0	0	0	0	0	0	0	0	0	0	0	0	0	0	0	0	0	0	0	0	0
ENSG00000268975.1	MIA-RAB4B	protein_coding	0	0.030197	0.017833	0	0	0	0	0	0	0	0.034862	0	0	0.032999	0	0	0	0	0	0	0	0.019862	0	0
ENSG00000268981.5	CTC-457E21.9	antisense	0	0	0	0	0	0	0	0	0	0	0	0	0	0	0	0	0	0	0	0	0	0	0	0
ENSG00000268983.1	AC005253.4	antisense	0	0.089045	0	0	0	0.068763	0	0.050844	0	0	0	0	0	0	0	0	0	0	0	0	0	0	0	0
ENSG00000268985.1	CTD-2528A14.1	antisense	0	0	0	0	0	0	0	0	0	0	0	0	0	0	0	0	0	0	0	0	0	0	0	0
ENSG00000268987.1	CTC-435M10.10	sense_intronic	0	0	0	0	0	0	0.14825	0	0	0	0	0	0.474031	0	0	0	0	0	0.163295	0	0	0	0	0.18842
ENSG00000268988.1	SPANXN2	protein_coding	0	0	0	0	0	0	0	0	0	0	0	0	0	0	0	0	0	0	0	0	0	0	0	0
ENSG00000268991.2	FAM231B	protein_coding	0	0	0	0	0	0	0	0	0	0	0	0	0	0	0	0	0	0	0	0	0	0	0	0
ENSG00000268992.1	CDC42EP3P1	processed_pseudogene	0	0	0	0	0	0	0	0	0	0	0	0	0	0	0	0	0	0	0	0	0	0	0	0
ENSG00000268993.1	RP11-439A17.5	processed_pseudogene	0.070359	0.162639	0	0.145341	0	0	0	0	0	0	0	0.078043	0.108876	0	0	0	0	0	0	0	0	0	0	0
ENSG00000268994.3	FAM236B	protein_coding	0	0	0	0	0	0	0	0	0	0	0	0	0	0	0	0	0	0	0	0	0	0	0	0
ENSG00000268995.1	VN1R82P	unprocessed_pseudogene	0	0	0	0	0	0	0	0	0	0.532976	0	0.335726	0	0.291888	0	0.561014	0	0	0	0	0	0	0	0.86383
ENSG00000268996.3	MAN1B1-AS1	antisense	2.047538	2.092962	2.200381	2.089275	2.333596	2.078959	1.98251	2.373362	2.361751	2.5257	2.394333	2.063822	1.68632	2.215833	2.229446	2.121093	2.526668	2.797226	2.049769	2.411439	2.636045	2.525734	2.596884	2.094438
ENSG00000268997.1	DNAJC19P3	processed_pseudogene	0	0	0	0	0	0	0	0	0	0	0	0	0	0	0	0	0	0	0	0	0	0	0	0
ENSG00000269001.2	CTD-2245F17.3	transcribed_unprocessed_pseudogene	0.689997	1.323046	0.331321	0.39762	0.5273950000000001	0.7716689999999999	0.31963600000000003	0.515133	0.677631	0.126383	0.31322700000000003	0.528531	0.480618	0.416954	0.33969499999999997	0.243971	0.25410900000000003	0.402286	1.1299510000000001	0.215726	0.231062	0.297273	0.23311300000000001	0.367295
ENSG00000269009.1	SLC6A21P	processed_pseudogene	0	0	0	0	0	0	0	0	0	0	0	0	0	0	0	0	0	0	0	0	0	0	0	0
ENSG00000269012.2	KRT18P40	unprocessed_pseudogene	0	0	0	0	0	0	0	0	0	0	0	0	0	0	0	0	0	0	0.012798	0	0	0	0	0
ENSG00000269014.1	CTB-147N14.4	processed_pseudogene	0	0	0	0	0	0	0	0	0	0	0	0	0	0	0	0	0	0.339059	0	0	0	0	0	0
ENSG00000269019.1	AC005932.1	antisense	0.014068	0	0	0	0	0.052897	0	0.055163	0.045086	0.073741	0	0	0.021597	0	0.019875	0	0	0	0.019059	0	0	0.045189	0	0.04918
ENSG00000269021.1	CTD-3187F8.12	transcribed_unprocessed_pseudogene	0	0	0	0	0	0	0	0	0	0	0	0	0	0	0	0	0.023397	0	0	0	0	0	0	0
ENSG00000269025.2	CTC-457E21.5	transcribed_processed_pseudogene	0	0	0	0	0	0	0	0	0	0	0	0	0	0	0	0	0	0	0	0	0	0	0	0
ENSG00000269026.2	AC003006.7	protein_coding	0.83641	1.4122599999999998	1.671408	1.0081229999999999	1.638733	0.935886	1.316258	0.83771	0.402215	1.2286000000000001	0.832832	0.745796	1.030629	1.835721	1.1976	1.141516	0.332818	1.740355	0.44879100000000005	0.8358300000000001	0.243718	0.53248	1.382571	1.027336
ENSG00000269028.3	MTRNR2L12	protein_coding	0	0	0	0	0	0	0	0	0	0	0	0	0	0	0	0	0	0	0	0	0	0	0	0
ENSG00000269032.1	AC016629.7	transcribed_processed_pseudogene	0.306634	0.724958	0.642226	1.419533	0.380759	0.606267	0.924587	0.469537	1.036303	0.49175	1.056454	0.343895	1.08105	1.10217	0	1.000451	0	1.250949	0.832531	0.639626	1.342215	0.475227	0	2.26263
ENSG00000269035.1	CTD-2521M24.10	protein_coding	0	0	0	0	0	0	0	0	0	0	0	0	0	0	0	0	0	0	0	0	0	0	0	0
ENSG00000269037.1	LINC01838	lincRNA	0	0	0	0	0	0	0	0	0	0	0	0	0	0	0	0	0	0	0	0	0	0	0	0
ENSG00000269038.1	AP001462.6	lincRNA	0.748947	1.068484	0.942151	1.320393	0.776715	1.207101	0.78851	0.84509	1.168541	0.520748	0.573532	1.125694	1.072439	0.942948	0.68979	0.721613	0.897658	1.093731	0.799676	0.86701	0.969513	0.628418	0.754251	0.984957
ENSG00000269040.1	BNIP3P24	processed_pseudogene	0	0	0	0	0	0	0	0	0	0	0	0	0	0	0	0	0	0	0	0	0	0	0	0
ENSG00000269043.1	CTC-513N18.6	lincRNA	0	0	0	0	0	0	0.024506	0	0	0	0	0	0	0	0.030643	0	0	0	0	0	0	0	0.033055	0
ENSG00000269044.2	CTC-429P9.3	sense_intronic	0.684285	1.059468	0.989678	0.840899	1.10831	1.133694	0.819557	0.922616	0.466439	0.45628	0.596509	0.854944	0.849505	0.8953	0.848598	0.873072	0.756511	1.152863	0.77756	0.740364	0.784398	0.764777	0.479883	0.947639
ENSG00000269050.1	CTC-360G5.6	antisense	0	0	0	0	0	0	0	0	0	0	0	0	0	0	0	0	0	0	0	0	0	0	0	0
ENSG00000269053.1	CTD-2521M24.8	antisense	0	0	0	0	0	0	0.310977	0	0.135599	0.239519	0	0.199169	0	0.211027	0	0.345456	0.115419	0.122449	0	0	0	0.125146	0	0.163126
ENSG00000269054.1	CTD-2619J13.3	antisense	0.152967	0.111424	0.273099	0.063004	0.120954	0.217218	0.175512	0.107548	0.121934	0.140155	0.05766	0.080415	0.089341	0.21307	0.135476	0.189724	0.092908	0.152901	0.115092	0.179479	0.102112	0.1856	0	0.13277
ENSG00000269055.1	BNIP3P18	processed_pseudogene	0	0	0	0	0	0	0	0	0	0	0	0	0	0	0	0	0	0	0	0	0	0	0	0
ENSG00000269058.5	CALR3	protein_coding	0.034719	0.009191	0.080945	0.012095	0	0.014131	0	0.010487	0	0	0.014156	0	0.018324	0.017644	0.016803	0	0	0	0	0	0	0	0	0.016903
ENSG00000269066.1	CTD-2528A14.5	antisense	0	0	0	0	0	0	0	0	0	0	0	0	0	0	0	0	0	0	0	0	0	0.04769	0	0
ENSG00000269067.1	ZNF728	protein_coding	0.880045	1.047118	1.095089	0.856654	0.997466	1.107212	1.063333	0.884123	1.078636	0.943531	0.942673	1.077328	0.944793	0.899594	1.085427	1.193992	1.091108	0.974634	0.872684	1.090324	1.100639	0.919045	0.982002	1.079066
ENSG00000269068.1	RP11-256I23.2	antisense	0.039266	0.060241	0	0	0	0	0.044492	0.034427	0.042685	0	0.046656	0.086836	0.060377	0	0.11171	0.058391	0.054551	0.049767	0	0.048825	0	0.114497	0.060742	0.055458
ENSG00000269069.1	CTC-471F3.5	processed_pseudogene	0	0	0	0	0	0	0	0	0	0	0	0	0	0.041753	0	0	0	0	0	0	0	0	0	0
ENSG00000269072.1	CTD-3187F8.14	antisense	0	0	0	0	0	0	0	0	0	0	0	0	0	0	0	0	0	0	0	0	0	0	0	0
ENSG00000269082.1	CTD-2620I22.1	processed_transcript	0	0	0	0	0	0	0	0	0	0	0	0.047463	0	0	0	0	0	0.048449	0	0	0	0	0	0
ENSG00000269085.1	CTD-3222D19.10	antisense	0	0	0	0	0	0	0	0	0	0	0	0	0	0	0	0	0	0	0	0	0	0	0	0
ENSG00000269086.2	CTC-523E23.5	lincRNA	0	0	0	0	0	0	0	0	0	0.003032	0	0	0	0	0	0	0	0	0	0	0	0	0	0
ENSG00000269091.5	CTD-2126E3.3	antisense	0	0	0	0.074572	0.044036	0.043189	0.041257	0.09587	0	0	0	0	0	0	0	0	0.051742	0	0	0	0	0	0.057561	0.051476
ENSG00000269095.1	AC010646.3	protein_coding	0	0	0.057922	0	0	0	0	0	0	0	0	0	0	0	0	0	0	0	0	0	0	0	0.056495	0
ENSG00000269096.6	CT45A3	protein_coding	11.607466	11.531812	11.616476	12.338557	13.149936	13.886732	14.179469	13.109972	13.967586	14.606451	14.35342	17.530549	10.2787	13.239613	12.781343	11.611929	12.576267	12.96829	11.095837	11.709683	12.596926	11.648128	13.32553	13.873765
ENSG00000269097.1	TPRG1LP1	processed_pseudogene	0.118743	0.072949	0.095586	0.02418	0.143535	0.084349	0.107355	0.020835	0.025743	0.057473	0.028174	0.052515	0.109408	0.1397	0.134264	0.070112	0.032786	0.059709	0.160872	0.117864	0.116338	0.103182	0.036247	0.100662
ENSG00000269099.2	LSP1P1	processed_pseudogene	0	0	0	0	0	0	0	0	0	0	0	0	0	0	0	0	0	0	0	0	0	0	0	0
ENSG00000269102.1	CTD-2525I3.5	antisense	0	0	0	0	0	0	0	0	0	0	0	0	0	0	0	0	0	0	0	0	0	0	0	0
ENSG00000269103.2	Metazoa_SRP	misc_RNA	0	0	0	0	0	0	0	0	0	0	0	0	0	0	0	0	0	0	0	0	0	0	0	0
ENSG00000269106.1	CTD-2619J13.23	antisense	0.1916	0.196621	0.173646	0.065869	0.077392	0.075994	0.144784	0.056107	0.069997	0.077909	0.152421	0.070808	0	0.075079	0.092001	0.192588	0	0.082051	0	0.159577	0	0.094245	0.201876	0.090703
ENSG00000269107.1	RP11-15H20.7	lincRNA	0	0	0	0	0	0	0	0	0	0	0	0	0	0	0	0	0	0	0	0	0	0	0	0
ENSG00000269110.1	CTC-513N18.7	lincRNA	0	0	0	0	0	0	0	0	0	0	0	0	0.096578	0	0	0	0	0.140251	0	0	0.137719	0	0.1302	0
ENSG00000269113.3	TRABD2B	protein_coding	0.183104	0.22146300000000002	0.140124	0.172814	0.23347400000000001	0.22360000000000002	0.134477	0.113543	0.15682	0.186798	0.264966	0.235455	0.158228	0.358593	0.169758	0.158925	0.131162	0.305462	0.151962	0.100292	0.156287	0.257264	0.231296	0.407161
ENSG00000269118.1	FAM90A28P	transcribed_unprocessed_pseudogene	0	0	0.014817	0	0	0	0	0	0	0.013406	0	0	0	0	0	0	0	0	0	0	0	0	0	0
ENSG00000269119.1	HNRNPA1P52	processed_pseudogene	0	0	0	0	0	0	0.019883	0	0	0	0	0.019494	0.02706	0	0	0	0	0	0	0	0	0.025458	0	0
ENSG00000269124.1	AC007193.10	antisense	0	0	0	0	0	0	0	0	0	0	0	0	0	0	0	0	0	0	0	0	0	0	0	0
ENSG00000269125.1	RP11-98F14.11	antisense	0.401017	0	0	0	0	0.48658	0	0	0	0	0	0	0	0	0	0	0	0	0	0.51192	0	0.616937	0	0
ENSG00000269130.1	SIGLEC28P	unprocessed_pseudogene	0	0	0	0	0	0	0	0	0	0	0	0	0	0	0	0	0	0	0	0	0	0	0	0
ENSG00000269136.1	BRI3BPP1	processed_pseudogene	0	0	0	0	0	0	0	0	0	0	0	0	0	0	0	0	0	0	0	0	0	0	0	0
ENSG00000269138.1	ZNF209P	unprocessed_pseudogene	0	0	0	0	0	0	0	0	0	0	0	0	0	0	0	0	0	0	0	0	0	0	0	0
ENSG00000269139.2	CTD-3193O13.8	processed_transcript	0.138877	0.133168	0.140206	0.177474	0.083879	0.16451	0.157267	0.395679	0.490145	0.420676	0.206143	0.230288	0	0.326389	0.295721	0.206051	0.283766	0.131695	0.235408	0.215691	0.340918	0.454376	0.32094	0.29415
ENSG00000269145.2	AC007192.6	antisense	0.116551	0	0.239082	0	0.127946	0.150758	0.155163	0	0	0	0.091323	0	0	0.075527	0.178609	0	0.239049	0	0	0	0.318107	0	0	0.179341
ENSG00000269148.1	AC092301.3	antisense	0	0	0	0	0	0	0	0	0	0	0	0	0	0	0	0	0	0	0	0	0	0	0.035975	0
ENSG00000269151.1	AC007193.8	antisense	0	0	0	0	0	0	0	0	0	0	0	0	0	0	0	0	0	0	0	0	0	0	0	0
ENSG00000269153.1	LYPLA2P2	processed_pseudogene	0	0.025817	0	0	0	0	0	0	0	0	0.038566	0.067707	0	0	0	0	0	0	0.038887	0.035313	0	0	0	0
ENSG00000269154.1	BNIP3P13	processed_pseudogene	0	0	0	0	0	0	0	0	0	0	0	0	0	0	0	0	0	0	0	0	0	0	0	0
ENSG00000269155.2	RP3-431P23.5	lincRNA	0	0	0	0	0	0	0	0	0	0	0.006059	0	0	0	0	0	0	0	0	0	0	0	0	0
ENSG00000269161.1	CTD-3131K8.3	antisense	0	0	0	0	0	0	0	0	0	0	0	0	0	0	0	0	0	0	0	0	0	0	0	0
ENSG00000269172.1	CTC-218B8.3	antisense	0	0	0	0	0.095864	0	0	0	0	0	0	0	0	0	0	0	0	0	0	0	0	0	0	0
ENSG00000269176.2	RP11-727F15.12	antisense	1.276478	1.400711	1.172862	1.837872	1.018992	1.384136	1.29369	1.095202	1.047477	0.466068	0.810489	1.989094	1.080774	1.308197	1.09064	1.025305	1.284959	1.517605	1.3987	0.952344	0.582033	0.926126	0.620908	1.21551
ENSG00000269177.1	L34079.3	antisense	0	0	0	0	0	0	0	0	0	0	0	0	0	0	0	0	0	0	0	0	0	0	0	0
ENSG00000269179.1	CTC-326K19.6	protein_coding	2.709525	3.566376	3.609703	3.295351	4.183653	2.231403	3.616256	2.972508	2.235343	1.948663	1.068455	1.315431	4.025529	3.010973	2.685749	3.569174	2.31477	2.999207	1.568455	2.453895	1.847029	0.574333	0	2.839321
ENSG00000269181.1	CTD-3073N11.5	processed_pseudogene	0	0	0	0	0	0	0	0	0	0	0	0	0	0	0	0	0	0	0	0	0	0	0	0
ENSG00000269186.1	LINC01082	lincRNA	0	0	0	0	0	0	0	0	0	0	0	0	0	0	0	0	0	0	0	0	0	0	0	0
ENSG00000269188.1	CTB-60E11.12	unprocessed_pseudogene	0	0	0	0	0	0	0	0	0	0	0	0	0	0	0	0	0	0	0	0	0	0	0	0
ENSG00000269189.1	RP11-573N10.1	sense_intronic	0.212105	0	0.237965	0	0	0.530166	0	0	0	0	0	0	0.265594	0.063618	0.22544	0	0	0.140159	0.198069	0	0	0	0.133043	0.196184
ENSG00000269190.5	FBXO17	protein_coding	2.168847	2.250643	2.288827	2.303028	2.308663	2.04754	1.88524	1.910639	1.900709	1.843097	1.495287	2.345966	2.204494	2.17268	2.748735	2.1830640000000003	2.199535	2.869642	1.731233	1.612663	1.991627	1.3538109999999999	1.518831	2.450689
ENSG00000269191.1	AC005387.2	antisense	0	0	0	0	0	0	0	0	0	0	0	0	0	0	0	0	0	0	0.076227	0	0	0	0	0
ENSG00000269194.1	AC006942.4	antisense	0.126726	0.356543	0.269724	0.092579	0.102075	0	0.0893	0	0.137168	0.205025	0	0.186885	0.207488	0.248157	0.300919	0.314624	0.176322	0.311025	0.057319	0.052566	0.207894	0.12336	0.317762	0.392551
ENSG00000269199.1	AC003973.5	lincRNA	0	0	0	0	0	0	0	0	0	0	0	0	0	0	0	0	0	0	0	0	0	0	0	0
ENSG00000269210.2	RP11-173C1.1	antisense	0.030626	0.106083	0.041009	0.093279	0.018541	0.126963	0.034539	0.040363	0.116165	0.092652	0.127195	0.016949	0.047039	0.108257	0.064774	0.135208	0.042169	0.115059	0.062206	0.113883	0.124975	0.088433	0.185712	0.108398
ENSG00000269220.1	LINC00528	lincRNA	0.006577	0.010155	0.017582	0.013316	0	0.046777	0.007399	0	0.007129	0.007963	0.015618	0.014581	0.010109	0	0	0	0.0271	0	0	0.008144	0	0	0.009903	0.009337
ENSG00000269226.7	RP11-722G7.1	protein_coding	1.121259	1.47941	0.938571	0.941011	1.378106	1.044845	1.176947	0.947439	0.713766	0.9257719999999999	0.880854	1.182043	0.883337	0.9895930000000001	0.932678	1.018739	1.152266	1.17683	1.8008	0.804044	0.63141099999999994	0.814972	0.897804	1.148914
ENSG00000269228.1	RPS27AP19	processed_pseudogene	0	0	0	0	0	0	0	0	0	0	0	0	0	0	0	0	0	0	0	0	0	0	0	0
ENSG00000269235.1	ZNF350-AS1	antisense	0.05365	0	0.079323	0	0.04882	0.096626	0.130333	0	0.174261	0	0.089364	0	0	0.200736	0.170955	0	0.114441	0	0.108589	0.055854	0.331143	0.074537	0	0.318444
ENSG00000269236.1	CTD-2619J13.1	processed_pseudogene	0	0	0	0	0	0	0	0	0	0	0	0	0	0	0	0	0	0	0	0	0	0	0	0
ENSG00000269237.1	CTD-2561J22.3	protein_coding	0	0.136212	0	0	0	0.125064	0	0	0.054162	0	0	0.054974	0	0	0	0.074279	0	0	0	0	0	0	0	0.070271
ENSG00000269242.1	CTD-2192J16.22	protein_coding	0.046648	0.19365	0	0.099356	0	0	0.113629	0.179901	0.054389	0	0	0.06414	0.150183	0	0	0.214467	0.21335	0.095279	0.280447	0.042713	0.416598	0.222587	0.391395	0.601362
ENSG00000269243.1	CTD-2231E14.8	antisense	0.020244	0	0	0	0	0.031032	0.047121	0	0	0.054306	0	0.02593	0	0	0.076402	0	0	0.05624	0	0	0.048692	0	0.006925	0.048473
ENSG00000269244.1	RPL23AP78	processed_pseudogene	0	0	0	0	0	0	0	0	0	0	0	0	0	0	0	0	0	0	0	0	0	0	0	0
ENSG00000269246.1	CTC-246B18.10	lincRNA	0.944068	1.489686	2.638881	2.973121	1.172243	1.150973	1.345173	0.416166	0	0.586276	0.566778	1.584203	2.168566	2.234714	0	4.458544	2.086739	1.898572	1.289401	3.021375	0.808663	1.456853	0.800915	0.690142
ENSG00000269253.1	SIGLEC21P	unprocessed_pseudogene	0	0	0	0	0	0	0	0	0	0	0	0	0	0	0	0	0	0	0	0	0	0	0	0
ENSG00000269256.1	RP11-325D15.2	antisense	0	0	0	0	0	0	0	0	0	0	0	0	0	0	0	0	0	0	0	0	0	0	0	0
ENSG00000269266.1	DNAJC19P2	processed_pseudogene	0	0	0	0	0	0	0	0	0	0	0	0	0	0	0	0	0	0	0	0	0	0	0	0
ENSG00000269271.1	CTB-83J4.2	lincRNA	0	0	0	0	0	0	0	0	0	0	0	0	0	0	0	0	0	0	0	0	0	0	0	0
ENSG00000269274.1	AC078899.3	unprocessed_pseudogene	0.01433	0	0.055762	0	0	0.013756000000000001	0	0	0	0	0.017006	0	0	0	0.016695	0	0	0	0	0	0	0	0.021708	0
ENSG00000269275.1	CTD-2105E13.15	antisense	0.038921	0	0	0	0	0.046122	0	0.102368	0.042305	0	0	0.043035	0.059842	0	0.055354	0	0	0	0.052795	0	0	0	0.060191	0
ENSG00000269281.2	RP11-564H18.1	processed_pseudogene	0	0	0	0	0	0	0	0	0	0	0	0	0	0	0	0	0	0	0	0	0	0	0	0
ENSG00000269288.1	CTD-2245F17.6	antisense	0	0	0	0	0	0	0	0	0	0	0	0	0	0	0	0	0	0	0	0	0	0	0	0
ENSG00000269289.5	CTB-92J24.3	antisense	0.030085	0.020571	0.012514	0	0	0.06558800000000001	0.020687	0	0	0.033505	0.011108	0	0	0.011039	0.025864	0	0	0	0	0.031099	0.021072	0.05298	0.021453	0.048357
ENSG00000269292.1	CTB-12A17.3	antisense	0	0	0	0	0	0	0	0	0	0	0	0	0	0	0	0	0	0	0	0	0	0	0	0.122155
ENSG00000269293.2	ZSCAN16-AS1	antisense	3.604021	4.008938	3.598719	3.391831	4.141254	4.167062	4.486618999999999	3.7608379999999997	3.365349	3.686173	3.459247	2.911877	3.7982769999999997	4.197025	4.3609539999999996	3.599084	3.7282490000000004	3.849406	3.822797	3.7942359999999997	4.047171	3.551836	3.343245	3.397357
ENSG00000269296.1	AC005614.3	antisense	0.011137	0.017213	0.024797	0.018774	0.036057	0.030814	0.028921	0.022893	0.016097	0.008991	0.020258	0.008235	0.017123	0.01754	0.00522	0.016328	0.015285	0.023134	0.015071	0.013787	0	0.005339	0.02789	0.026377
ENSG00000269300.1	CTD-2529P6.3	antisense	0	0	0	0	0	0	0	0	0	0	0	0	0	0	0	0	0	0	0	0	0	0	0	0
ENSG00000269303.1	CTD-2527I21.7	antisense	0	0	0	0	0	0	0	0	0	0	0	0	0	0	0	0	0	0	0	0	0	0.05384	0	0
ENSG00000269304.1	FKBP1AP1	processed_pseudogene	0	0	0	0	0	0	0	0	0	0	0	0	0	0	0	0	0	0	0	0	0	0	0	0
ENSG00000269307.1	CTD-2278I10.6	protein_coding	0.105361	0	0.235789	0	0.162508	0.028571	0	0.099213	0	0.081719	0	0.051848	0.254825	0	0	0	0.130235	0.155949	0.063098	0	0.069941	0.202969	0.04558	0
ENSG00000269313.5	MAGIX	protein_coding	0.28946700000000003	0.28511	0.244552	0.25866500000000003	0.35969999999999996	0.314576	0.131333	0.236688	0.202338	0.266762	0.266388	0.07284299999999999	0.125077	0.22944	0.480667	0.11208699999999999	0.251068	0.26811	0.221425	0.470342	0.256192	0.42346	0.36252799999999996	0.343634
ENSG00000269316.1	CTC-457E21.4	processed_pseudogene	0	0	0	0	0	0	0	0	0	0	0	0	0	0	0	0	0	0	0	0	0	0	0	0
ENSG00000269318.1	AC007292.3	antisense	0.444386	0.486305	0.540171	0.507386	0.391978	0.392646	0.32737	0.398202	0.446646	0.391274	0.441268	0.555177	0.546392	0.409995	0.409443	0.557542	0.310073	0.443872	0.251534	0.500351	0.47481	0.325825	0.511595	0.665005
ENSG00000269320.1	VN1R93P	unprocessed_pseudogene	0	0	0	0	0	0	0	0	0	0	0	0	0	0	0	0	0	0	0	0	0	0	0	0
ENSG00000269321.1	CTC-453G23.4	antisense	0	0	0	0	0.099002	0	0	0.071652	0	0	0	0	0	0	0	0.101887	0	0	0	0	0	0.121173	0	0
ENSG00000269332.5	GOLGA2P9	transcribed_unprocessed_pseudogene	0	0	0	0	0	0	0	0	0	0	0	0	0	0	0	0	0	0	0	0	0	0	0	0
ENSG00000269335.5	IKBKG	protein_coding	7.083195000000001	8.856679	9.803696	8.350975	9.757087	8.995277	8.172861000000001	7.850764	9.234935	8.810232	10.478348	8.556304	6.865425	7.480625	8.398676	8.352095	9.112816	9.441029	7.070491	7.524553	9.668072	9.039268999999999	9.964030999999999	9.484391
ENSG00000269343.6	ZNF587B	protein_coding	2.216262	2.840171	3.036867	3.071361	2.499475	2.7259510000000002	2.4658670000000003	3.043277	3.14616	3.2779469999999997	3.678223	3.045214	2.894816	2.550268	2.640297	2.368312	2.8473319999999998	2.7273300000000003	1.927843	2.6332500000000003	3.3568610000000003	3.317905	3.267089	2.953221
ENSG00000269345.1	VN1R85P	unprocessed_pseudogene	0	0.045655	0	0	0.071887	0.2117	0.067296	0.052129	0.064969	0	0	0.065792	0.091663	0	0	0	0	0	0	0	0	0	0.093469	0
ENSG00000269349.1	CTD-3099C6.5	antisense	0	0	0	0	0	0	0	0	0	0	0.023037	0	0	0	0	0	0	0	0	0	0	0	0	0
ENSG00000269350.1	CTD-2278I10.1	antisense	0	0	0	0	0	0	0	0	0	0	0	0	0	0	0	0	0	0	0	0	0	0	0	0
ENSG00000269352.1	PTOV1-AS2	antisense	1.416881	2.284018	2.32551	2.248294	2.563165	1.6692529999999999	1.376146	1.845156	2.187529	1.36496	2.002748	1.8113139999999999	2.092264	1.943211	2.047954	1.671688	2.1026059999999998	1.404619	1.371905	2.000158	1.54969	1.5173459999999999	1.897805	1.9718010000000001
ENSG00000269353.1	AC092071.1	sense_intronic	0	0	0	0	0	0	0	0	0	0	0	0	0	0	0	0	0	0	0	0	0	0	0	0
ENSG00000269354.1	AC005626.3	processed_pseudogene	0	0	0	0	0	0	0	0	0	0	0	0	0	0	0	0	0	0	0	0	0	0	0	0
ENSG00000269356.1	RP11-120K24.4	sense_intronic	0.053234	0	0	0	0	0	0	0	0	0	0	0	0	0	0	0	0.025998	0	0	0	0	0	0	0
ENSG00000269364.1	LINC01233	lincRNA	0	0	0	0	0	0	0	0	0	0	0	0	0	0	0	0	0	0	0	0	0	0	0	0
ENSG00000269365.2	RP11-380M21.4	antisense	0	0	0	0	0	0	0	0	0	0	0	0	0	0	0	0	0	0	0	0	0	0	0	0
ENSG00000269371.1	CTD-2207O23.11	antisense	0	0	0.169858	0	0	0	0	0	0	0	0	0	0	0.14575	0	0	0	0	0	0	0	0	0	0
ENSG00000269373.1	CTD-2542C24.3	unprocessed_pseudogene	0	0	0	0	0	0	0	0	0	0	0	0	0	0	0	0	0	0	0	0	0	0	0	0
ENSG00000269374.1	CTB-50E14.5	processed_pseudogene	1.007013	1.355323	1.377739	1.097282	1.220161	1.500252	1.557243	1.878853	2.155497	2.316222	2.212424	1.131474	1.050315	1.312975	0.653765	1.23763	1.024323	1.691284	1.402902	1.978256	2.511925	1.712325	1.716206	1.012337
ENSG00000269376.1	RP11-120K24.5	sense_intronic	0	0	0	0	0	0	0	0	0	0	0	0	0	0	0	0	0.025658	0	0	0	0	0	0	0
ENSG00000269378.1	ITGB1P1	processed_pseudogene	8.300752	12.171667	11.324349	11.855606	10.148633	11.343779	8.941962	9.691604	12.282328	12.930725	14.717397	15.659739	10.033407	10.512716	8.699136	10.298971	8.730103	9.714911	5.827456	11.06229	14.268506	11.474667	16.263985	13.066273
ENSG00000269383.2	RP11-292K15.2	processed_pseudogene	0	0	0	0	0	0	0	0	0	0	0	0	0	0	0	0	0	0	0	0	0	0	0	0
ENSG00000269385.1	CTC-312O10.2	unprocessed_pseudogene	0	0	0	0	0	0	0	0	0	0	0	0	0	0	0	0	0	0	0	0	0	0	0	0
ENSG00000269386.5	RAB11B-AS1	antisense	1.7011990000000001	2.025146	1.6843169999999998	2.5109000000000004	2.333037	2.047296	1.385515	1.8610010000000001	1.563524	1.337785	1.4240599999999999	2.133681	1.485155	2.044457	1.932718	2.104561	1.878866	1.801776	1.504368	1.618173	2.204014	1.387918	1.173239	2.116505
ENSG00000269387.1	RP11-298J23.8	lincRNA	0.513849	0	0	0.535796	0.63476	0	0	0	0	0	0	0	0	0	0	0	0	0	0	0	0	0	0	0
ENSG00000269388.1	AC018755.16	transcribed_processed_pseudogene	0.186449	0.039386	0.335463	0.265324	0.304124	0.287503	0.090458	0.117968	0.179099	0.096901	0.160639	0.074181	0	0.211896	0.350038	0.310858	0.402273	0.550542	0.104774	0.171223	0.319409	0.409755	0.377694	0.625257
ENSG00000269391.1	RP11-194G10.3	lincRNA	0	0	0	0	0	0	0	0	0	0	0	0	0	0	0	0	0	0	0	0	0	0	0	0
ENSG00000269392.1	CTB-191K22.6	antisense	0	0	0	0	0	0	0.128484	0	0	0	0.273441	0.126599	0	0.13454	0	0	0	0	0	0	0	0	0	0
ENSG00000269397.1	CTB-92J24.2	sense_intronic	0	0	0	0	0	0	0.021861	0	0	0	0	0	0.015301	0	0	0	0	0	0	0	0	0	0	0
ENSG00000269399.2	CTD-3222D19.12	lincRNA	0.213936	0.213094	0.193732	0.293462	0.142329	0.155433	0.186349	0.200479	0.201973	0.200533	0.139301	0.206547	0.297011	0.219941	0.145675	0.212695	0.284399	0.198081	0.205488	0.239293	0.202776	0.158963	0.13513	0.390997
ENSG00000269400.1	CTD-2529P6.4	sense_intronic	0.048766	0.071654	0	0	0	0.110826	0	0	0	0	0.056336	0.101558	0	0.226622	0	0	0	0.062161	0	0.053081	0	0.06938	0	0.063601
ENSG00000269403.1	CTD-2616J11.11	protein_coding	0.784146	0.519389	1.063917	0.42538	0.920849	0.72133	0.61373	0.359092	0.605842	0.364999	0.226299	0.65309	0.921161	0.395334	0.870482	0.533182	0.898217	0.371821	0.389563	0.574116	0.64070800000000006	0.476788	0.503493	0.786525
ENSG00000269404.6	SPIB	protein_coding	0	0.009559	0.054836	0	0	0	0	0	0.011327	0	0	0.011875	0.012679	0.012323	0.035627	0.011066	0.01132	0.015421	0.028287	0	0.013463	0	0.006198	0
ENSG00000269405.6	NXF2	protein_coding	0	0	0	0	0	0	0	0	0.007192	0	0	0.01471	0	0.015664	0	0.009737	0	0	0.00898	0.017053	0	0	0	0
ENSG00000269416.5	LINC01224	lincRNA	0.022818	0.067169	0.019714	0.02286	0.057331	0.023346	0.012282	0.053256	0.012759	0.034783	0.013977	0.08654600000000001	0.018094	0.165281	0.036223	0.091247	0.014978	0.042014	0	0.03644	0	0.013837	0.042669	0.020248
ENSG00000269419.1	CTD-2538G9.3	processed_pseudogene	0	0	0	0	0	0	0	0	0	0	0	0	0	0	0	0	0	0	0	0	6.605497	0	0	0
ENSG00000269420.5	PLA2G4C-AS1	antisense	0	0	0	0	0	0	0	0	0	0	0	0	0	0	0	0	0	0	0	0	0	0	0	0
ENSG00000269421.1	ZNF92P3	unprocessed_pseudogene	0	0	0	0	0	0	0	0	0	0	0	0	0	0	0	0	0	0	0	0	0	0	0	0
ENSG00000269425.1	AC007292.7	antisense	0	0	0	0	0	0.164888	0	0.384764	0.299897	0.168901	0.15506	0	0.626506	0.30687	0	0.408117	0.179374	0.205979	0.373316	0	0	0.618534	0	0
ENSG00000269427.1	CTC-429P9.1	antisense	0	0	0	0	0	0	0	0	0	0	0	0	0	0	0	0	0	0	0	0	0	0	0	0
ENSG00000269431.1	BNIP3P8	processed_pseudogene	0	0	0	0	0	0	0	0	0	0	0	0	0	0	0	0	0	0	0	0	0	0	0	0
ENSG00000269433.3	OPN1MW3	protein_coding	0	0	0	0	0	0	0	0	0	0	0	0	0	0	0	0	0	0	0	0	0	0	0	0
ENSG00000269437.6	NXF2B	protein_coding	0	0.021963999999999997	0.024333	0.016658	0	0.020336	0.038052	0.008638	0.010958	0.0051919999999999996	0	0	0.044145	0	0	0	0	0.036555000000000004	0	0.004278	0.009906	0	0	0
ENSG00000269439.5	CTD-3131K8.2	lincRNA	0.375218	0.37808600000000003	0.774696	0.5287970000000001	0.6249480000000001	0.36547799999999997	0.69475	0.149001	0.609232	0.595965	0.40301299999999995	0.528096	0.349942	0.783764	0.653646	0.570476	0.319557	0.650997	0.872336	0.412105	0.445582	0.932236	0.206582	0.348339
ENSG00000269444.1	CTB-180A7.6	sense_overlapping	0	0	0	0	0	0.160152	0	0	0	0	0	0	0	0	0	0	0	0	0	0	0	0	0	0
ENSG00000269445.1	AC067969.1	antisense	0	0	0	0	0	0	0	0	0	0	0	0	0	0	0	0	0	0	0	0	0	0	0	0
ENSG00000269446.2	RP4-639J15.3	lincRNA	0	0	0	0	0	0	0	0	0	0	0	0	0	0	0	0	0	0	0	0	0	0	0	0
ENSG00000269458.1	CTD-2579N5.4	unprocessed_pseudogene	0	0	0	0	0	0	0	0	0	0	0	0	0	0	0	0	0	0	0	0	0	0	0	0
ENSG00000269460.1	AC093063.3	lincRNA	0	0	0	0	0	0	0	0.112056	0	0	0	0	0	0	0	0	0	0	0	0	0	0	0	0
ENSG00000269463.1	RP11-727F15.13	sense_intronic	0	0	0.748501	0	0.129661	0	0	0	0	0	0	0	0	0	0	0	0	0	0	0.2047	0	0.457192	0.208181	0
ENSG00000269466.2	RP11-432M8.17	processed_pseudogene	0	0	0	0	0	0	0	0	0	0	0	0	0	0	0	0	0	0	0	0	0	0	0	0
ENSG00000269469.1	CTD-3148I10.9	protein_coding	0.038972	0	0	0	0	0	0	0	0	0	0.081508	0	0.084908	0.061779	0	0	0	0	0.042675	0	0	0	0	0
ENSG00000269471.1	RP11-15H20.2	processed_pseudogene	0	0	0	0	0	0	0	0	0	0	0	0	0	0	0	0	0	0	0	0	0	0	0	0
ENSG00000269473.1	CTD-2619J13.19	lincRNA	0.046706	0.047512	0.049247	0.04722	0.047766	0.043728	0.03591	0.03466	0.034715	0.023817	0.029214	0.054542	0.022678	0.066799	0.051836	0.073504	0.043844	0.036745	0.036588	0.030427	0.044142	0.028269	0.03321	0.076881
ENSG00000269475.2	CH17-38B12.4	unprocessed_pseudogene	0	0	0	0	0	0	0	0	0	0	0	0.019282	0	0	0	0	0	0	0	0	0	0	0.026461	0
ENSG00000269476.1	CTD-2583A14.9	protein_coding	0.066322999999999993	0.050381	0.093934	0.0615	0.039759	0.058185	0.07984	0	0.020963	0.065337	0.056932	0.096964	0.027396	0.023654	0.088681	0.075544	0.055482	0.080491	0.022174	0	0.029805	0.076561	0.037374	0
ENSG00000269480.1	CTD-3032J10.3	antisense	0	0	0	0	0	0	0	0	0	0	0	0	0	0	0	0	0	0	0	0	0	0	0	0
ENSG00000269481.1	CTD-2521M24.6	antisense	0	0	0	0	0	0	0	0	0	0	0	0	0	0	0	0	0	0	0	0	0	0	0	0
ENSG00000269482.1	Z69720.2	antisense	0.24826	0.343114	0.201543	0.510096	0.240181	0.471497	0.225213	0.261407	0.108324	0	0.177344	0.219896	0.229525	0.17505	0.213028	0.148559	0.069317	0.063315	0.067443	0.06186	0.08169	0.218338	0.155052	0.210814
ENSG00000269483.2	LLNLF-191C12.1	transcribed_unprocessed_pseudogene	0	0	0	0	0	0	0	0	0	0	0	0	0	0	0	0	0	0	0	0	0	0	0	0
ENSG00000269486.2	CTC-360G5.9	lincRNA	0	0	0.044211	0	0	0	0	0	0	0	0	0	0	0	0	0.025124	0	0	0.022702	0	0	0	0.06731	0.053549
ENSG00000269487.1	CTB-174O21.2	antisense	0	0	0.100433	0	0	0	0	0	0	0	0	0	0	0	0	0	0	0	0	0.046335	0	0	0	0
ENSG00000269489.1	RP11-98D18.17	lincRNA	0.038695	0.059365	0.104292	0	0	0	0	0.033923	0	0	0.091943	0	0	0.045462	0	0	0.053741	0	0	0	0	0	0	0
ENSG00000269495.1	CTB-147C22.8	antisense	0	0	0	0	0	0	0	0	0	0	0	0	0	0	0	0	0	0	0	0	0	0	0	0
ENSG00000269502.5	DMRTC1	protein_coding	0	0	0.149473	0	0	0.028606	0	0	0	0	0	0	0	0	0	0	0	0	0	0.102666	0	0	0	0.125135
ENSG00000269504.1	AC003973.4	lincRNA	0	0	0	0	0	0	0	0	0	0	0	0	0	0	0	0	0	0	0	0	0	0	0	0
ENSG00000269505.2	ZNF92P2	processed_pseudogene	0	0	0	0	0	0	0	0	0	0	0	0	0	0	0	0	0	0	0	0	0	0	0	0
ENSG00000269506.2	RP11-571I18.5	antisense	0	0	0	0	0	0	0	0	0	0	0	0	0	0	0	0	0	0	0	0	0	0	0	0
ENSG00000269509.1	BNIP3P34	processed_pseudogene	0	0	0	0	0	0	0	0	0	0	0	0	0	0	0	0	0	0	0	0	0	0	0	0
ENSG00000269514.1	RP11-370I10.12	lincRNA	0.625138	1.302638	1.396871	1.622084	1.355304	1.266324	0.962052	0.852282	1.032631	0.86067	0.7336	0.466365	0.755163	1.138354	1.308154	1.358427	1.34314	1.256774	0.966785	0.921285	0.892926	0.845485	0.799524	0.571077
ENSG00000269516.6	CYP4F23P	transcribed_unprocessed_pseudogene	0.018797	0.007249	0	0.009523	0.022791	0.022277	0.052349	0.008269	0.010187	0	0	0	0.014443	0	0.013234	0.027609	0.024336	0.023482	0	0.010406	0.028894	0	0	0
ENSG00000269519.1	AC005176.1	processed_pseudogene	0	0	0	0	0	0	0	0	0	0	0	0	0	0	0	0	0	0	0	0	0	0	0	0
ENSG00000269524.1	CTB-83J4.1	lincRNA	0	0	0	0	0	0	0	0	0	0.087834	0	0	0	0	0	0	0	0	0	0	0	0	0	0
ENSG00000269526.1	ERVV-1	protein_coding	0	0	0	0	0	0	0	0	0	0	0	0.007136	0	0	0	0	0	0	0	0	0	0	0	0
ENSG00000269533.5	AC003002.6	protein_coding	0.686875	1.0553810000000001	1.045039	0.546256	0.561968	1.1003690000000002	0.255363	0.347678	0.6703589999999999	0.475666	0.323008	0.743645	0.573661	0.807189	0.391971	0.735768	0.302107	0.587737	0.608017	0.561447	0.730241	0.241273	0.649924	0.477757
ENSG00000269534.5	CTC-453G23.5	antisense	0	0	0.027187	0.018656	0	0	0	0	0	0	0	0	0	0	0	0	0	0	0	0	0	0	0	0
ENSG00000269535.1	CTD-2525I3.6	antisense	0	0.009432	0.016962	0	0.021664	0	0	0	0	0	0	0	0	0	0	0	0	0	0	0.015711	0	0	0	0
ENSG00000269540.1	CTD-2126E3.5	processed_pseudogene	0	0	0	0	0	0	0	0	0	0	0	0	0	0	0	0	0	0	0	0.014002	0	0	0	0
ENSG00000269543.5	CTD-2291D10.3	lincRNA	0	0	0	0	0	0	0	0	0	0	0	0	0	0	0	0	0	0	0	0	0	0	0	0
ENSG00000269546.1	CLIC4P2	processed_pseudogene	0	0	0	0	0	0	0	0	0	0	0	0	0	0.030348	0	0	0	0	0	0	0	0	0	0
ENSG00000269547.1	CTC-360G5.8	protein_coding	0	0.109715	0	0	0	0	0	0	0	0	0	0	0	0	0	0	0	0	0.051425	0	0	0	0	0
ENSG00000269552.1	OR7A8P	unprocessed_pseudogene	0	0	0	0	0	0	0	0	0	0	0	0	0	0	0	0	0	0	0	0	0	0	0	0
ENSG00000269553.1	U62631.5	sense_intronic	0	0	0	0	0	0	0	0	0	0	0	0	0	0	0	0	0	0	0	0	0	0	0	0
ENSG00000269556.7	TMEM185A	protein_coding	18.41997	20.148338	20.041211999999998	19.497044	19.117158999999997	21.222227	21.818270000000002	18.403971	17.589036	15.670800000000002	14.617045	25.040964	18.806501	17.608336	17.880447	16.6792	16.639038	19.615583	18.769356000000002	17.949302	17.24719	11.615596	14.353094	20.763586
ENSG00000269559.2	RP11-629B11.5	antisense	0.163149	0.28179	0.280456	0.385537	0.405201	0.56173	0.515843	0.451292	0.437892	0.348015	0.304394	0.353033	0.202992	0.247554	0.284315	0.342157	0.373615	0.387951	0.347011	0.356007	0.431186	0.290885	0.362997	0.308721
ENSG00000269560.1	CTD-2192J16.21	sense_intronic	0	0	0	0	0	0	0	0	0	0	0	0	0	0	0	0	0	0	0.073536	0	0	0	0	0
ENSG00000269564.1	AC008753.4	lincRNA	0	0	0	0	0	0	0	0	0	0	0	0	0	0	0	0	0	0	0	0	0	0	0	0
ENSG00000269565.1	GPR32P1	unprocessed_pseudogene	0	0	0	0	0	0	0	0	0	0	0	0	0	0	0	0	0	0.027244	0	0	0	0	0	0
ENSG00000269570.2	CMB9-55A18.1	antisense	0.009796	0.030219	0	0.029784	0.023753	0	0.033093	0.017236	0.021236	0.023718	0.011629	0	0	0.034669	0.013795	0.028782	0.013468	0.01224	0	0.012135	0	0.014117	0.044365	0.027788
ENSG00000269575.1	MTDHP5	processed_pseudogene	0	0	0	0	0	0	0	0	0	0	0	0	0	0	0	0	0	0	0	0	0	0	0	0
ENSG00000269576.1	HNRNPMP2	processed_pseudogene	0	0	0	0	0	0	0	0	0	0	0	0	0	0	0	0	0	0	0	0	0	0	0	0
ENSG00000269578.1	CTD-3222D19.5	sense_intronic	0	0	0	0	0	0	0	0	0	0	0	0	0	0	0	0	0	0	0	0	0	0	0	0
ENSG00000269580.2	SIGLEC27P	unprocessed_pseudogene	0	0	0	0	0	0	0	0	0	0	0	0	0	0	0	0	0	0	0	0	0	0	0	0
ENSG00000269583.1	L34079.4	antisense	0	0	0	0.153118	0.174043	0.185033	0.069568	0.128624	0.315259	0.480019	0.187414	0.086324	0.094251	0.169145	0	0.116082	0.054224	0.118398	0	0	0	0.332328	0.086257	0.128136
ENSG00000269584.1	TDGF1P7	processed_pseudogene	0.300765	0.115355	0.101297	0.346207	0	0	0.127777	0	0.081702	0.22786	0.04466	0.124698	0.057792	0.132526	0.053435	0.111716	0.10438	0.142822	0.152977	0.046733	0.06158	0.10955	0.174208	0.106182
ENSG00000269586.7	CT45A10	protein_coding	7.937386	7.836902	7.927481	8.596369000000001	8.138106	8.355785000000001	8.172858	8.192844000000001	7.7090309999999995	7.2767420000000005	6.908626	8.43971	6.155449000000001	7.013838	8.802683	6.9700050000000005	9.605769	7.320715	6.894201000000001	8.878730000000001	8.259053	8.777707	7.5446480000000005	7.970115
ENSG00000269588.1	CTB-60E11.11	unprocessed_pseudogene	0	0	0	0	0	0	0	0	0	0	0	0	0	0	0	0	0	0	0	0	0	0	0	0
ENSG00000269590.1	CTD-2192J16.24	protein_coding	0	0	0.260566	0.161816	0	0	0.295634	0.320172	0.142127	0	0.225324	0.841148	0.631133	0.795297	0.638869	0.07585	0.163034	0.281153	0.101034	0	0	0	0.099194	0
ENSG00000269599.1	RP11-261P24.2	antisense	0	0	0	0	0	0	0	0	0	0	0	0	0	0	0	0	0	0	0	0	0	0	0	0
ENSG00000269600.1	AC016629.3	antisense	0.414897	0	0.306293	0.33441	0.302039	0.668977	0.530209	0.564992	0.34673	0.400429	0.355851	0.259465	0.17027	0.231247	0.277046	0.283243	0.327789	0.425518	0.191428	0.426386	0.431522	0.489689	0.410288	0.267496
ENSG00000269604.1	AC005523.2	antisense	0.003807	0.04658	0	0	0.027757	0.018055	0.170405	0	0.012388	0.018453	0	0	0.011728	0.008993	0.021434	0	0.027348	0	0.010303	0	0	0.016437	0	0.010819
ENSG00000269608.1	CTB-167G5.3	processed_pseudogene	0	0	0	0	0	0	0	0	0	0	0	0	0	0	0	0	0	0	0	0	0	0	0	0
ENSG00000269609.5	RPARP-AS1	processed_transcript	3.457791	3.98433	3.665406	3.926732	3.792966	3.9243099999999997	3.32116	2.547159	2.5347429999999997	2.026001	1.857001	3.43698	3.7825770000000003	3.157409	3.690957	3.2523869999999997	3.485083	3.216068	2.383724	2.835193	2.539679	2.131989	1.692405	4.328517
ENSG00000269615.1	MTDHP2	processed_pseudogene	0	0	0	0	0	0	0	0	0	0	0	0	0	0	0	0	0	0	0	0	0	0	0	0
ENSG00000269621.1	RP11-98D18.15	antisense	0	0.048035	0.042093	0	0	0.037073	0	0.027448	0	0	0.03716	0	0	0	0.03821	0	0	0	0	0	0	0.090965	0.048087	0
ENSG00000269622.1	TP53TG3HP	transcribed_processed_pseudogene	0	0	0	0	0	0	0	0	0	0	0	0	0	0	0	0	0	0	0	0	0	0	0	0
ENSG00000269635.1	AC004257.1	lincRNA	0	0	0	0	0	0	0	0	0	0.317112	0	0	0	0	0	0	0	0	0	0	0	0	0	0
ENSG00000269637.1	RPL12P41	processed_pseudogene	0.090732	0.208908	0.122569	0.139622	0	0.053818	0.102877	0.079578	0.098825	0.055093	0.107935	0.150596	0.419044	0.053304	0.258945	0.067707	0.063212	0.11541	0.123168	0.169447	0	0	0.21168	0
ENSG00000269646.1	CTD-2331H12.7	lincRNA	0.122885	0.217651	0.063882	0	0.228527	0.097289	0	0.082913	0	0.114827	0.168703	0.104604	0.218319	0.277651	0.238432	0	0.131802	0.240713	0	0.117705	0.161727	0	0.073624	0.06684
ENSG00000269651.1	CTD-3020H12.3	unprocessed_pseudogene	0	0	0	0	0	0	0	0	0	0	0	0	0	0	0	0	0	0	0	0	0	0	0	0
ENSG00000269652.1	CTD-2195B23.3	antisense	0	0	0	0	0	0	0	0	0	0	0	0	0	0	0	0	0	0	0	0	0	0	0	0
ENSG00000269653.1	CTB-102L5.7	sense_intronic	0	0	0	0	0	0	0	0	0	0	0	0	0	0.008315	0	0	0	0	0	0	0	0	0	0
ENSG00000269656.1	GLTSCR2-AS1	antisense	0	0	0	0	0	0	0	0	0	0	0	0	0	0	0	0	0	0	0	0	0	0	0	0
ENSG00000269662.1	BNIP3P39	processed_pseudogene	0	0	0	0	0	0.04519	0	0	0	0	0	0	0	0	0	0	0	0	0	0	0	0	0	0
ENSG00000269667.1	RP11-542M13.2	lincRNA	0	0	0	0	0	0	0	0	0	0	0	0	0	0	0	0	0	0	0	0	0	0	0	0
ENSG00000269678.1	OR7A18P	unprocessed_pseudogene	0	0	0	0	0	0	0	0	0	0	0	0	0	0	0	0	0	0	0	0	0	0	0	0
ENSG00000269680.1	CTD-3128G10.6	antisense	0	0	0	0.081878	0	0	0.062232	0	0	0	0	0	0	0.03235	0	0	0.076071	0	0	0	0	0	0	0.071684
ENSG00000269681.1	CTD-3187F8.6	processed_pseudogene	0	0	0	0	0	0	0	0	0	0	0	0	0	0	0	0	0	0	0	0	0	0	0	0
ENSG00000269688.1	AC008982.2	sense_intronic	0	0	0	0.05449	0	0	0.054722	0.051063	0	0	0	0	0	0	0.078191	0	0	0	0.072797	0	0	0	0	0
ENSG00000269692.1	FKBP4P2	processed_pseudogene	0	0	0	0	0	0	0	0	0	0	0	0	0	0	0	0	0	0	0	0	0	0	0	0
ENSG00000269693.1	CTD-2192J16.20	protein_coding	0.193008	0.376941	0.289628	0.33196	0.280567	0.297744	0.234422	0.127111	0.170782	0.139855	0.158316	0.38241000000000003	0.206797	0.322556	0.296042	0.214225	0.406205	0.307667	0.13494	0.188743	0	0.129148	0.228877	0.327267
ENSG00000269694.1	AC005197.2	antisense	0.043205	0	0.037189	0	0	0	0.093952	0	0	0	0	0.058859	0	0	0	0.064235	0	0	0	0	0	0	0	0
ENSG00000269696.1	AC007228.11	antisense	0	0.007256	0	0	0	0	0	0	0	0	0	0.009942	0	0	0	0	0.025969	0	0.033111	0	0	0.013286	0.017316	0
ENSG00000269699.5	ZIM2	protein_coding	4.271771	4.657959	4.865969	4.546677	5.509961	4.999106	4.6837670000000005	4.934896	4.857277	5.522593	4.937343	4.488512	4.607665	4.485362	3.8773549999999997	4.726835	4.259324	4.443378	4.3635079999999995	4.796839	4.998125	4.448898	4.303318	4.848626
ENSG00000269706.1	CTB-60B18.15	unprocessed_pseudogene	0	0	0	0	0	0	0	0	0	0	0	0	0	0	0	0	0	0	0	0	0	0	0	0
ENSG00000269707.1	RP11-13J10.1	sense_overlapping	0	0	0	0	0.064988	0	0	0	0	0	0	0	0	0.064262	0	0.081139	0	0	0	0	0	0	0	0
ENSG00000269711.1	CTD-3214H19.16	protein_coding	0	1.128079	0.272114	0	0	0.751459	0.484181	0	0	0	0	0	0	0	0.76097	0	1.025567	0	0	0	0.719794	0	0	0
ENSG00000269713.7	NBPF9	protein_coding	3.152838	4.597883	4.67686	5.526237	4.842086	4.380655	4.55342	3.967918	3.654157	4.154329	5.08575	4.997416	4.243124	3.743847	5.397141	4.828137	4.02296	4.747435	3.640211	4.003445	4.081632	3.480902	4.342217	4.667459
ENSG00000269720.2	CTD-2521M24.13	protein_coding	0.262554	0.126691	0.150454	0	0	0.075034	0.12753	0	0.041005	0	0	0.117864	0.273342	0.085998	0.272595	0.088691	0.237831	0.080205	0.131104	0.1046	0.115002	0.052538	0	0.187483
ENSG00000269721.1	RPL23AP51	transcribed_processed_pseudogene	0	0	0	0	0	0	0	0	0	0	0	0	0	0.064596	0	0	0	0	0	0	0	0	0	0
ENSG00000269729.1	AC006262.4	lincRNA	0.22497	0.125204	0.351242	0.050187	0.385649	0.115968	0.141636	0.194939	0.212563	0.355806	0.271241	0.245861	0.15044	0.153451	0.277731	0.096752	0.090434	0.159246	0.088503	0.140996	0.266947	0.27931	0.236118	0.312876
ENSG00000269732.1	WBP1LP7	processed_pseudogene	0	0	0	0	0	0	0	0	0	0	0	0	0	0	0	0	0	0	0	0	0	0	0	0
ENSG00000269736.1	CTD-2521M24.11	lincRNA	0	0	0	0	0	0	0	0	0	0	0	0	0	0	0	0	0	0	0	0	0	0	0	0
ENSG00000269737.2	RP11-345P4.6	transcribed_processed_pseudogene	0.010631	0	0.028444	0.043107	0	0	0	0.056104	0.023045	0.012869	0.037859	0	0.032672	0.012539	0	0	0	0	0	0.026341	0.125574	0.096097	0	0
ENSG00000269741.5	CTC-518B2.8	protein_coding	0	0	0	0	0	0	0	0.009623	0	0	0	0	0	0	0	0	0	0	0	0	0	0	0	0
ENSG00000269742.1	BNIP3P29	processed_pseudogene	0	0	0	0	0	0	0	0	0	0	0	0	0	0	0	0	0	0	0	0	0	0	0	0
ENSG00000269743.2	SLC25A53	protein_coding	1.4918399999999998	1.675238	1.422549	1.425114	1.734102	1.4009939999999999	1.681718	1.150556	1.501023	1.196435	1.406141	1.791815	1.7890629999999998	1.376288	1.577624	1.513314	1.650401	1.702015	1.886052	1.506892	2.179632	1.305419	1.516006	1.413446
ENSG00000269745.1	AC006262.10	antisense	0	0	0	0	0	0	0	0	0	0	0	0	0	0	0	0	0	0	0	0	0	0	0	0
ENSG00000269749.1	AC005614.5	processed_transcript	0.189002	0.409419	0.265874	0	0.740253	0	0.235945	0.484187	0.156715	0.10316	0.589262	0	0	0.118726	0.476621	0.143132	0.119059	0.12175	0.585226	0.183135	0.517407	0.129829	0.247177	0.303064
ENSG00000269752.1	CTD-3149D2.3	antisense	0	0	0	0	0	0	0	0	0	0	0	0	0	0	0	0	0	0	0	0	0	0	0	0
ENSG00000269755.1	CTD-3105H18.18	protein_coding	0	0.269929	0.126947	0	0.362903	0.263454	0	0	0.136817	0.210643	0.117226	0.185647	0	0.182779	0.086281	0	0	0	0.171515	0.155325	0	0	0	0.241319
ENSG00000269758.1	CTD-2245F17.9	lincRNA	0	0	0	0	0	0	0	0	0	0	0	0	0	0	0	0	0	0	0	0	0	0	0	0
ENSG00000269761.1	RP11-1137G4.4	processed_pseudogene	0	0.011689	0	0.030832	0	0	0.034249	0.040027	0.049369	0.018376	0	0	0.023325	0.035785	0	0.022346	0	0.019015	0.020562	0	0	0	0.023018	0.064498
ENSG00000269763.1	EXOSC3P2	processed_pseudogene	0	0	0	0	0	0	0	0	0	0	0	0	0	0	0	0	0	0	0	0	0	0	0	0
ENSG00000269765.2	CTB-187L3.1	unprocessed_pseudogene	0	0	0	0	0	0	0	0	0	0	0	0	0	0	0	0	0	0	0	0	0	0	0	0
ENSG00000269776.1	DPPA5P1	processed_pseudogene	0	0	0	0	0	0	0	0	0	0	0	0	0	0	0	0	0	0	0	0	0	0	0	0
ENSG00000269779.1	CTD-2542C24.2	unprocessed_pseudogene	0	0	0	0	0	0	0	0	0	0	0	0	0	0	0	0	0	0	0	0	0	0	0	0
ENSG00000269782.1	MIR1470	miRNA	0	0	0	0	0	0	0	0	0	0	0	0	0	0	0	0	0	0	0	0	0	0	0	0
ENSG00000269786.1	CTC-258N23.3	processed_pseudogene	0	0	0	0	0	0	0	0	0	0	0	0	0	0	0	0	0	0	0	0	0	0	0	0
ENSG00000269787.2	OR7A3P	unprocessed_pseudogene	0	0	0	0	0	0	0	0	0	0	0	0	0	0	0	0	0	0	0	0	0	0	0	0
ENSG00000269792.1	CTB-60E11.9	antisense	0	0	0	0	0	0	0.033951	0.026308	0	0	0	0	0	0	0.073679	0	0.041519	0.0698	0.081333	0	0	0	0	0.117431
ENSG00000269793.5	ZIM2-AS1	antisense	0.131072	0.42563700000000004	0.339949	0.206011	0.232947	0.260543	0.30904200000000004	0.165231	0.15181	0.061748	0.099324	0.24547000000000002	0.133338	0.078375	0.337149	0.173961	0.186398	0.218394	0.537602	0.193527	0.167949	0.126737	0.143914	0.39871500000000004
ENSG00000269794.1	AC010642.2	processed_pseudogene	0	0	0.017238	0	0.015603	0.015259	0.043547	0	0	0.015588	0.015286	0	0	0.015184	0	0	0	0	0	0	0	0	0.019489	0
ENSG00000269796.1	AC011516.1	lincRNA	0	0	0	0	0	0	0	0	0	0	0	0	0	0	0	0	0	0	0	0	0	0	0	0
ENSG00000269799.1	CTD-2538G9.6	sense_intronic	0	0	0	0	0	0	0	0	0	0	0	0	0	0	0	0	0	0	0	0	0	0	0	0
ENSG00000269800.1	PLEKHA3P1	processed_pseudogene	0	0	0	0	0	0	0	0	0	0	0	0	0	0	0	0	0	0	0	0	0	0	0	0
ENSG00000269802.1	CTB-180A7.3	antisense	0	0	0.035046	0.072542	0.040739	0	0	0	0	0	0	0	0	0	0	0	0	0	0	0	0	0	0	0
ENSG00000269806.1	GLTSCR1-AS1	antisense	0	0	0	0	0	0	0	0	0	0	0	0	0	0	0	0	0	0	0	0	0	0	0	0
ENSG00000269807.1	AC007292.4	antisense	0	0	0	0	0	0	0	0	0	0	0	0	0.359628	0	0	0	0	0.288527	0	0	0	0	0	0
ENSG00000269811.2	SCGB2B3P	processed_pseudogene	0	0	0	0	0	0	0	0	0	0	0	0	0	0	0	0	0	0	0	0	0	0	0	0
ENSG00000269813.1	CTD-3193O13.14	antisense	0.041205	0.063226	0.055571	0.042211	0	0	0	0.036133	0	0	0.048977	0	0	0	0	0	0	0	0	0	0	0	0	0
ENSG00000269814.1	CTC-273B12.10	lincRNA	0.318519	0.12234	0.359559	0.43671	0.513808	0.189126	0.361144	0.419316	0.579734	0.581321	0.569107	0.17638	0.409286	0.062383	0.608362	0.556865	0.371115	0.20346	0.144276	0.264713	0.699632	0.155877	0.415684	0.375911
ENSG00000269815.1	CTD-2278I10.4	sense_intronic	0.210441	0	0	0	0.551204	0.206846	0	0	0.066382	0.170154	0	0	0.258875	0.401662	0.606366	0	0.168378	0.116204	0	0	0	0	0	0.436147
ENSG00000269821.1	KCNQ1OT1	antisense	0.192972	0.240174	0.255422	0.299008	0.242261	0.185571	0.202788	0.228288	0.240429	0.209577	0.158227	0.17025	0.284505	0.272578	0.241638	0.261541	0.233345	0.231072	0.227692	0.285208	0.311848	0.203205	0.187635	0.19355
ENSG00000269825.1	CTD-3099C6.9	sense_intronic	1.819225	2.327827	2.310813	2.374764	2.147786	1.908662	2.015633	1.809005	1.599128	1.374895	1.133577	2.080839	2.516457	1.910109	1.799016	1.851895	1.857655	2.004336	1.720098	1.966576	1.589707	1.463652	1.417675	1.880307
ENSG00000269826.1	RP11-158I3.3	lincRNA	0	0	0	0	0	0	0	0	0	0.022767	0.044647	0	0	0	0	0	0	0	0	0	0	0	0	0
ENSG00000269833.2	RP11-11A5.1	processed_pseudogene	0	0.165191	0	0	0.05202	0	0.097619	0.151029	0	0.129214	0.051192	0	0.198756	0.050586	0.122731	0.128331	0	0	0.095818	0	0	0	0.066833	0
ENSG00000269834.5	ZNF528-AS1	processed_transcript	0.183498	0.335384	0.204333	0.218696	0.573653	0.206617	0.376789	0.206325	0.321678	0.130158	0.253303	0.181213	0.328476	0.213036	0.32652800000000004	0.424556	0.12840200000000002	0.191957	0.342125	0.32162599999999997	0.243768	0.09575600000000001	0.02745	0.23499799999999998
ENSG00000269836.1	CTD-3032J10.4	antisense	0	0	0	0	0	0	0	0	0	0	0	0	0	0	0	0	0	0	0	0	0	0	0	0
ENSG00000269837.1	IPO5P1	transcribed_processed_pseudogene	1.986804	1.816878	3.761754	1.715358	2.221672	3.21827	2.057193	1.7027029999999999	2.401929	3.1363130000000004	1.2059630000000001	2.8308999999999997	3.458065	3.005415	1.373301	3.1478479999999998	1.8861590000000001	2.882848	1.762585	2.3456789999999996	2.5567010000000003	1.9455939999999998	1.017368	2.399304
ENSG00000269839.1	CTD-3233P19.7	unprocessed_pseudogene	0	0	0	0	0	0	0	0	0	0	0	0	0	0	0	0	0	0	0	0	0	0	0	0
ENSG00000269842.5	CTC-339O9.1	lincRNA	0	0	0	0.006396	0.007222	0	0	0	0	0	0	0	0	0	0	0	0	0	0	0	0	0	0	0
ENSG00000269843.1	CTC-490E21.10	lincRNA	0	0	0	0	0	0	0	0	0	0	0	0	0	0	0.13434	0	0	0	0	0	0	0	0	0
ENSG00000269845.1	RP11-420K14.6	transcribed_processed_pseudogene	0	0	0	0	0	0	0	0	0	0	0	0	0	0	0	0	0	0	0	0.006387	0	0	0	0
ENSG00000269846.1	RP4-621N11.2	antisense	0.152399	0.184621	0.145634	0.132429	0.356235	0.180588	0.269749	0.191483	0.129782	0.07906	0.155058	0.168813	0.250903	0.179738	0.153331	0.207957	0.254491	0.258537	0.221049	0.18881	0.159922	0.156928	0.098678	0.185202
ENSG00000269848.1	RP11-1281K21.9	processed_pseudogene	0	0	0	0	0	0	0	0	0	0	0	0	0	0	0	0	0	0	0	0	0	0	0	0
ENSG00000269855.2	RNF225	protein_coding	0.03326	0.025591	0.022274	0.033781	0	0	0.018761	0	0	0.060369	0	0.018403	0.025543	0.019589	0	0.048966	0	0.020837	0	0.020616	0.027145	0.02402	0.075707	0.023535
ENSG00000269858.5	EGLN2	protein_coding	9.71486	11.433012	12.556923999999999	12.786653000000001	11.694996999999999	11.857175	8.629347	8.528998	10.83832	11.749115999999999	9.374352	10.776506	10.484092	10.839199	11.132915	9.972703	11.605235	10.568204	8.050763	10.407308	13.09428	10.996727	9.771011000000001	12.125934
ENSG00000269859.1	CTD-2537I9.16	antisense	0.045064	0.034587	0.06087	0.046226	0.05446	0.053458	0	0.039524	0	0	0	0.14959	0	0.105898	0	0.067243	0	0	0.122346	0	0.148022	0.065892	0.350356	0
ENSG00000269867.1	CTD-2583A14.8	sense_intronic	0	0	0	0	0.046062	0	0	0	0	0	0	0	0	0	0	0	0	0	0	0	0	0	0	0
ENSG00000269873.1	CTD-2587H19.3	lincRNA	0.55367	0.498977	1.390209	1.052829	0.448938	0.330949	0.521526	0.162345	0.305529	0.113143	0.221013	0.819412	1.291121	0.869998	0.404052	0.141134	0.787398	0.240363	0.252059	0.115871	0.462885	0.551113	0.149039	0.659691
ENSG00000269877.3	CTD-3022G6.1	lincRNA	0	0	0	0	0	0	0	0	0	0	0	0	0	0	0	0	0	0	0	0	0	0	0	0
ENSG00000269881.1	AC004754.3	protein_coding	0.194144	0.201007	0.419284	0.209259	0.168646	0.253014	0.224196	0.161086	0.28739	0.23844	0.193131	0.096498	0.191786	0.25017	0.112941	0.16043	0.112594	0.067835	0.140858	0.135797	0.139659	0.204864	0.086219	0.103396
ENSG00000269883.1	RP11-463C8.7	antisense	0	0	0	0	0	0	0	0	0	0	0	0	0	0	0	0	0	0	0	0	0	0	0	0
ENSG00000269885.1	VN1R79P	unprocessed_pseudogene	0	0	0	0	0	0	0	0	0	0	0	0	0	0	0	0	0	0	0	0	0	0	0	0
ENSG00000269886.1	RP11-266J6.2	antisense	0.556995	0.5737	0.762877	0.192581	0.225825	0.221963	0.419657	0.408302	0.61478	0.341491	0.111169	0.412149	0.14433000000000001	0.656432	0.135517	0.42603799999999997	0.66022	0.362782	0	0.349716	0.931469	0.277258	0.14999	0.929204
ENSG00000269887.1	RP11-477H21.2	sense_intronic	0	0	0.114079	0	0.115783	0	0	0	0.196638	0.797546	0.702364	0.31223	0	0.099865	0	0	0	0.171284	0.134644	0.377694	0	0.730905	0.21714	0.222991
ENSG00000269888.1	RP11-3P17.5	lincRNA	0.342519	1.190915	1.186995	0.379387	0.652139	0.826177	0.957992	0.903807	0.593227	1.085812	0.213401	0.468796	0.278958	0.419391	0	0	0	0.47305	0.474859	0.224767	0.606049	0.527926	0.294686	0.506122
ENSG00000269889.1	RP11-816J6.3	antisense	0.061729	0.037072	0.146188	0	0	0.073087	0.165034	0	0.195224	0.159985	0.05149	0.113783	0.031598	0.050993	0.061504	0.091007	0.105741	0.097727	0.053136	0	0	0	0	0.058179
ENSG00000269890.1	RP5-1139B12.2	antisense	0	0	0	0	0	0	0.003835	0	0	0	0	0	0	0	0	0	0	0	0	0	0	0	0	0
ENSG00000269891.2	ARHGAP19-SLIT1	protein_coding	0.134167	0	0	0.112024	0.162795	0.315116	0.08318	0.054473	0	0.102954	0	0.062544	0.023875	0.011387	0.053074	0	0.273708	0.044233	0.069804	0.248955	0	0.06370100000000001	0.059981	0
ENSG00000269892.1	RP4-761J14.10	lincRNA	0.322581	0.202504	0.197019	0.119674	0.177137	0.277762	0.39812	0.07714	0.22265	0.035498	0.173987	0.097244	0.270251	0.137891	0.20764	0	0.162277	0.184828	0.039745	0.072815	0.047924	0.383104	0.224836	0.207038
ENSG00000269893.6	SNHG8	lincRNA	27.3785	33.103222	28.611136	29.55176	32.622898	35.69897	34.14823	40.284890000000004	43.716372	44.244298	46.659148	39.299437999999995	31.071679	30.433922	32.811395	34.141526999999996	32.888892999999996	36.433051999999996	35.216325	43.817873	38.028753	42.187657	47.796352	38.558115
ENSG00000269894.1	RP11-1020A11.1	sense_intronic	0.263417	0	0.143417	0	0	0.11916	0.203775	0	0.296649	0	0.221186	0	0.156193	0	0.210236	0.148502	0	0.275395	0.219315	0.327398	0.333788	0.109358	0.159279	0
ENSG00000269895.1	AP000654.4	lincRNA	0	0	0	0	0	0	0	0	0	0	0	0	0	0	0	0	0	0	0	0	0	0	0	0
ENSG00000269896.2	RP4-740C4.5	transcribed_processed_pseudogene	0.46743500000000004	0.169619	0.220046	0.219225	0.169775	0.927362	0.071923	0.656786	0.250452	0.092894	0.064025	0.232852	0.07026	0.213282	0.121406	0.153471	0.220722	0.196731	0.130321	0.149722	0.874008	0.074789	0.090081	0.49834
ENSG00000269897.5	COMMD3-BMI1	protein_coding	3.426396	6.272473000000001	5.479555	6.2362139999999995	7.713034	5.339342	4.738244	4.930701	5.501633	4.688763	5.8233690000000005	5.944085	3.583358	5.804355	5.05823	4.096277	8.311373	6.294812	3.515035	4.991405	6.770251999999999	3.669781	4.0737309999999995	9.103958
ENSG00000269898.1	RP11-568J23.4	antisense	0.045366	0	0	0	0	0	0	0	0	0	0	0	0	0	0	0	0	0	0	0	0	0	0	0
ENSG00000269899.1	RP11-589N15.2	sense_intronic	0.271487	0	0	0.353838	0	0.235613	0	0	0	0.40956	0.35329	0.434118	0	0	0	0	0	0	0.563147	0	0.557294	0	0.531321	0
ENSG00000269900.3	RMRP	lincRNA	4662.978534	4229.454606	3679.219125	4179.004886	3939.167103	4023.728988	4581.571402	4084.582934	3463.790122	3363.761928	3879.063703	5145.344812	4527.466016	3811.215674	3806.555308	3851.049108	3884.969305	3503.659433	4775.529097	3850.078848	3486.77968	3782.65172	3556.202453	3578.793697
ENSG00000269901.1	RP11-178L8.9	antisense	0	0	0	0	0	0	0	0	0	0	0	0	0	0	0	0	0	0	0	0	0	0	0	0
ENSG00000269902.1	RP6-99M1.3	lincRNA	0	0	0	0	0	0.307995	0	0	0	0	0	0.331131	0	0	0	0	0	0	0	0	0	0	0.108017	0
ENSG00000269903.1	RP11-571M6.18	lincRNA	0.230689	0.088679	0.31299	0.118787	0.069824	0.137074	0.130771	0.101272	0.189253	0.140509	0.275027	0.25561	0.178049	0.20334	0.165597	0.173297	0.161604	0.147719	0	0.14391	0.38073	0.169715	0.362709	0.081764
ENSG00000269904.2	MAP2K4P1	transcribed_processed_pseudogene	0	0	0	0	0	0	0	0	0	0	0	0	0	0.036834	0	0	0	0	0	0	0	0	0	0
ENSG00000269906.1	RP11-248J18.2	sense_intronic	0.809988	0.821275	1.120104	1.01414	1.194409	1.387409	1.898238	1.143765	1.264557	0.937004	0.6907	0.758534	0.718521	0.796742	1.266236	0.969156	0.945605	0.923686	0.938993	1.303148	1.228758	0.678235	0.756759	0.908717
ENSG00000269907.1	RP11-330M2.4	processed_pseudogene	0	0	0	0	0	0	0	0	0	0	0	0	0	0	0	0.073747	0.068551	0	0	0	0	0	0	0
ENSG00000269910.1	RP11-73M18.10	antisense	0.524355	0.371312	0.706975	0.371766	0.73092	0.573697	0.365698	0.424403	0.394761	0.293522	0.431411	0.22302	0.186101	0.331727	0.918565	0.720195	0.672773	0.664964	0.656622	0.501665	0.198387	0.117679	0.437195	0.284882
ENSG00000269911.1	FAM226B	sense_intronic	0.941316	1.148556	0.847735	1.044572	1.136331	0.889437	1.029059	1.352766	1.52857	1.105645	1.093364	0.877141	1.283179	1.006	1.104181	1.114294	0.975476	1.17469	1.044809	1.294096	1.313788	1.070161	0.735483	1.012219
ENSG00000269915.1	AP006621.9	antisense	0	0	0	0	0	0	0	0	0	0	0	0	0	0	0	0	0	0	0	0	0	0	0	0
ENSG00000269916.1	RP11-193M21.1	lincRNA	0	0	0	0	0	0	0	0	0	0	0	0	0	0	0	0	0	0	0	0	0	0	0	0
ENSG00000269918.1	AF131215.9	sense_intronic	0.192864	0.178379	0.194535	0	0.209145	0.126892	0.156977	0.142851	0.160794	0.135861	0.27134	0.206609	0.315882	0.218884	0.101011	0.209156	0.188818	0.169758	0.152565	0.249739	0.127829	0.232282	0.084837	0.112487
ENSG00000269919.1	RP1-134E15.3	sense_intronic	0	0	0	0	0	0	0	0	0	0	0	0	0	0	0	0	0	0	0	0	0	0	0	0.072047
ENSG00000269921.1	RP11-646I6.5	lincRNA	1.273428	1.733357	2.105111	1.851508	2.382327	2.24001	2.747044	2.16131	2.725526	1.943338	2.197149	1.953347	1.516489	1.834043	1.696229	2.262488	1.770672	1.719912	2.006332	2.146254	1.414667	1.738411	1.400362	1.566858
ENSG00000269924.1	RP11-697N18.4	sense_intronic	0	0	0	0	0.041608	0	0	0	0	0	0	0	0	0	0	0.051991	0.050434	0	0	0	0	0	0	0
ENSG00000269925.1	RP3-467L1.6	sense_intronic	0	0.129122	0.271735	0.119076	0.274851	0	0	0.165456	0	0.280156	0	0.29357	0	0	0.735617	0	0	0	0.433209	0.202056	0	0	0	0.207939
ENSG00000269926.1	RP11-442H21.2	antisense	0	0	0	0	0	0	0	0	0	0	0	0	0	0	0	0	0	0	0	0	0	0	0.031118	0.028904
ENSG00000269927.1	RP6-91H8.3	lincRNA	0.020051	0.01548	0.008934	0	0.016218	0.007923	0.015039	0.011768	0.007245	0	0	0.029636	0	0.031558	0	0	0.009181	0.01668	0.009046	0.008277	0.021821	0	0.010065	0.028466
ENSG00000269929.1	RP11-2B6.2	lincRNA	5.229838	6.604732	6.610841	7.371845	6.739236	6.261948	6.264545	5.271678	6.079936	5.262371	4.789541	5.031823	6.006339	5.614257	6.467043	5.430814	5.818314	5.893753	5.408991	6.829995	5.501579	4.796049	6.146765	5.178929
ENSG00000269930.1	RP11-932O9.9	lincRNA	0.499492	0.386893	0.337531	0.566587	0.327058	0.652711	0.444582	0.428923	0.420502	0.561726	0.118257	0.639278	0.548508	0.426881	0.372396	0.639545	0.43944	0.389535	0.612858	0.379934	0.354064	0.198721	0.156725	0.735699
ENSG00000269931.1	RP5-1069C8.3	lincRNA	0	0	0	0	0	0	0	0	0	0	0	0	0	0	0	0	0	0	0	0	0	0	0	0
ENSG00000269933.1	RP3-333A15.2	sense_intronic	0	0	0	0	0	0.03399	0	0	0.030714	0	0	0	0	0	0	0.041914	0	0	0	0	0	0.041861	0	0
ENSG00000269934.1	RP5-1139B12.3	antisense	0	0	0	0	0	0	0	0	0	0	0	0	0	0	0	0	0	0	0	0	0	0	0	0
ENSG00000269935.1	RP11-482M8.3	antisense	0.114883	0.197704	0.153634	0.152201	0.214324	0.104738	0.139275	0.15552	0.086207	0.106983	0.115406	0.107718	0.054325	0.156404	0.161743	0.103822	0.109314	0.176595	0.11962	0.262705	0.115404	0.127308	0.146635	0.162986
ENSG00000269937.1	RP11-20I23.8	antisense	0.63911	0.737364	0.83481	0.881809	0.721261	0.776461	0.517366	0.692224	0.936993	0.851884	0.875004	0.659876	0.776639	0.534786	0.67352	0.614437	0.677894	0.77414	0.501284	0.722618	0.732991	0.678019	0.967053	0.797589
ENSG00000269938.1	RP11-214K3.20	sense_intronic	0.121269	0	0	0	0	0	0.109068	0	0.352246	0	0.093117	0	0.46648	0.356943	0	0.306426	0	0.115043	0	0.319093	0.2167	0.43437	0	0.469252
ENSG00000269939.1	PCF11-AS1	lincRNA	0	0	0	0	0.118567	0	0	0	0	0	0	0	0	0.102433	0	0	0	0	0	0.07709	0	0	0	0
ENSG00000269940.1	RP11-73M18.7	sense_intronic	1.300974	1.826635	2.005456	1.532521	2.115899	1.141107	1.478665	1.983992	2.28107	2.544357	2.130336	1.740661	1.303522	1.596268	1.985328	1.452998	1.209011	2.111397	1.39227	1.803352	1.967766	2.456962	2.426557	2.028225
ENSG00000269944.1	RP11-770J1.7	sense_intronic	0	0	0	0	0	0	0	0	0	0	0	0	0.198745	0	0	0	0	0	0	0	0	0	0	0.075401
ENSG00000269945.1	RP6-91H8.5	lincRNA	0.003865	0.002751	0	0	0	0	0.004193	0	0	0	0	0.00437	0	0.004424	0	0	0	0.004687	0	0	0	0	0.011682	0.005143
ENSG00000269946.1	RP11-2B6.3	lincRNA	0	0.156593	0	0.225142	0	0	0	0	0	0	0	0	0	0	0	0	0	0	0	0	0.689946	0	0	0
ENSG00000269947.1	RP11-849F2.9	lincRNA	0.282361	0.325011	0.455135	0.431925	0.614049	0.267439	0.287437	0.222843	0.24497	0.170874	0.167513	0.249696	0.216826	0.331961	0.479611	0.33406	0.312373	0.213436	0.229587	0.245365	0.322954	0.163867	0.173023	0.279104
ENSG00000269949.1	RP11-738E22.3	lincRNA	0.436328	0.335262	0.147838	0.112219	0.19801	0.64784	0.247366	0.191486	0.178769	0.066382	0.32491	0.543713	0.084129	0.128184	0.156361	0.163591	0	0.488133	0.222386	0.068012	0.089895	0.080125	0.085522	0.309047
ENSG00000269950.1	AP000962.2	lincRNA	0	0	0	0	0	0	0	0	0	0	0	0	0	0	0	0	0	0	0	0	0	0	0	0
ENSG00000269951.1	RP11-797A18.6	sense_intronic	2.415496	2.886515	2.969483	2.216138	2.232885	2.394951	2.54108	3.313589	3.779152	4.92412	4.112045	2.437341	2.66579	2.81815	2.752874	1.794266	2.638966	2.14997	1.838284	3.802261	3.579923	4.829768	4.557635	2.491187
ENSG00000269952.1	RP11-324I22.3	sense_intronic	0.621093	0	0	0	1.442603	2.53525	2.635381	1.886366	1.670229	1.760355	1.842134	0	0.381847	0	0.461735	2.318287	1.18379	1.680701	2.533108	1.550054	0.534882	1.605531	2.368887	0.282599
ENSG00000269954.1	RP11-148O21.6	lincRNA	0.04447	0	0	0	0	0	0	0	0	0	0.105785	0	0	0	0	0	0	0	0	0	0	0	0	0
ENSG00000269955.2	C7orf55-LUC7L2	protein_coding	8.760059	10.505853	10.964945	11.98068	11.567526	10.912778	10.200812	10.056372	10.042798	8.704305	10.838629	11.155546	9.860326	9.003333	10.484953	7.591517	8.977593	9.022096	9.475926	9.858009	8.468109	7.349849	8.776094	9.654633
ENSG00000269956.1	MKNK1-AS1	antisense	0	0	0	0	0	0	0	0	0	0	0	0	0	0	0	0	0	0	0	0	0	0	0	0
ENSG00000269957.5	RP11-20A20.2	lincRNA	0	0	0	0	0	0	0	0	0	0	0	0	0	0	0	0	0	0	0	0	0	0	0	0
ENSG00000269958.1	RP11-73M18.8	sense_intronic	1.555497	2.325375	2.617471	2.350006	2.358307	1.725294	1.751128	1.889846	2.633078	3.336579	2.929689	2.430358	2.229518	1.765226	2.104568	1.763869	1.903207	1.690681	1.80898	1.994554	2.660969	2.453219	2.912888	1.853788
ENSG00000269959.1	SPACA6P-AS	lincRNA	0	0	0	0	0	0	0	0	0	0	0	0	0	0	0	0	0	0	0	0	0.040385	0	0	0
ENSG00000269961.1	CTD-2033C11.1	lincRNA	0.484394	0.844869	1.308159	0.903175	0.851483	1.149143	0.848814	1.120019	1.006857	1.229608	1.099792	0.389757	0.609994	0.724377	1.507174	0.459704	1.41047	0.951532	0.836807	0.877116	1.518192	1.029728	1.505129	1.058185
ENSG00000269964.2	MEI4	protein_coding	0.973763	0.974054	0.964124	1.141416	1.001541	1.346189	1.305605	1.155465	1.139906	0.664604	0.525665	1.338342	1.134233	1.096199	1.176124	1.162238	0.988185	1.059943	1.193924	1.156167	1.000104	0.645893	0.375472	1.250145
ENSG00000269966.1	RP3-331H24.5	lincRNA	0	0	0	0	0	0	0	0	0	0	0	0	0	0	0	0	0	0	0	0	0	0	0	0
ENSG00000269967.1	RP11-84A19.4	lincRNA	0	0	0	0	0	0	0	0	0	0	0	0	0	0	0	0	0	0	0	0	0	0	0	0
ENSG00000269968.1	RP5-940J5.9	antisense	0.707031	0	0.772404	0.884178	0	0	0.527695	0.579806	0.962945	0.87611000000000006	0.516945	0.698238	0	0.416293	0.565921	0.939198	1.243162	0.286621	0.447578	0	0.83225	0	0.760061	0
ENSG00000269970.1	RP11-498E2.9	sense_intronic	0	0.182332	0	0	0	0	0	0	0.261141	0.576336	0.500628	0	0.31496	0	0	0	0	0	0	0	0	0	0	0
ENSG00000269971.1	RP3-426I6.5	sense_intronic	0	0	0.470252	0	0	0.916801	0.43042	0.342531	0	0	0.401214	0	0	0	0	0	0	0.46853	0	0.42161	0.672283	0	0	0
ENSG00000269972.1	RP3-430N8.10	lincRNA	0	0	0	0	0	0	0	0	0	0	0	0	0	0	0	0	0	0	0	0.17115	0	0	0	0
ENSG00000269973.1	RP11-95D17.1	lincRNA	0.495322	0.63131	0.610877	0.702341	0.575594	0.602364	0.594948	0.507148	0.431384	0.348606	0.487688	0.699566	0.618313	0.404996	0.714475	0.639413	0.552061	0.622727	0.44686	0.587005	0.539047	0.395798	0.483632	0.787965
ENSG00000269974.1	RP11-932O9.10	lincRNA	0.739472	0.668314	0.73229	1.01931	0.65767	0.468591	0.697629	0.605716	0.650212	0.431311	0.358364	0.44509	1.214698	1.02009	1.284412	0.763815	0.673638	0.610279	1.073458	0.725863	0.438119	0.442148	0.360609	0.678304
ENSG00000269976.1	RP11-130L8.2	lincRNA	0	0	0.123355	0	0	0.064925	0	0	0	0.07731	0.075518	0	0.103549	0	0	0	0	0	0	0	0.224215	0.28697	0	0.103671
ENSG00000269978.1	RP11-338N10.3	lincRNA	0.15085	0.117126	0	0	0	0	0.339247	0.133178	0	0	0.18135	0	0	0	0	0	0	0	0.206934	0.190973	0	0	0	0.218132
ENSG00000269980.1	RP11-282O18.7	antisense	0	0.206407	0	0	0.216609	0.425922	0	0.07836	0	0.218367	0.213354	0.197779	0.138443	0.314881	0.129874	0.136061	0.253062	0.115873	0.121646	0	0.148822	0	0	0.50924
ENSG00000269981.1	RP11-34P13.16	processed_pseudogene	0.66032	0.307052	0.363997	0.412859	0.644888	0.475664	0.594704	0.585052	0.758847	0.325156	0.317109	0.439965	0.619991	0.17271	0.781145	1.026135	0.380773	0	0.36204	0	0.446742	0.599049	0.654796	0.570487
ENSG00000269982.1	RP11-1020A11.2	antisense	0.049518	0.041002	0.014175	0.007154	0.021472	0.033553	0.011927	0.012464	0.011503	0.017133	0.012602	0.011769	0.038066	0.029245	0.029841	0.025927	0.014562	0.008816	0.033503	0.005987	0.005774	0.010172	0.015941	0.020106
ENSG00000269983.1	RP11-497H16.9	lincRNA	2.326046	3.390045	3.008813	3.336895	3.241262	2.439526	3.55656	2.218191	2.023172	1.449746	1.842477	2.892107	3.257052	3.129505	2.815866	2.162675	2.787497	2.513108	2.283148	2.186468	1.358064	1.582166	1.943033	2.965326
ENSG00000269984.1	RP11-362K14.5	antisense	0	0	0.005827	0	0	0.015513	0.004903	0.007683	0.004728	0.005281	0	0	0	0	0.006134	0	0.005987	0	0	0	0	0	0	0
ENSG00000269985.1	RP1-232P20.1	antisense	0	0	0	0	0	0	0	0	0	0	0	0	0	0	0	0	0	0	0	0	0	0	0	0
ENSG00000269986.1	RP11-96H17.3	sense_intronic	0	0	0	0	0	0.104272	0	0	0.096124	0	0.100151	0.151158	0	0	0	0	0	0	0	0	0	0	0	0
ENSG00000269987.1	RP3-430N8.11	lincRNA	0	0	0	0	0	0	0	0	0	0	0	0	0	0.071721	0	0	0	0	0	0	0	0	0	0
ENSG00000269989.1	RP11-635N19.3	sense_intronic	0	0	0	0	0	0	0	0	0	0	0	0.141643	0	0	0	0	0	0	0	0	0	0	0	0
ENSG00000269993.1	AF003625.3	lincRNA	0.500126	0.806465	0.47373	0.61664	0.66532	0.296839	0.680539	0.965491	1.582312	2.736044	3.691934	0.941398	0.693614	0.470191	0.500766	0.748361	0.558659	0.382732	0.475561	0.934679	1.31673	2.712897	3.124553	0.778661
ENSG00000269994.1	RP11-276H19.2	lincRNA	2.552185	3.07143	2.839314	2.991945	3.197841	3.520424	3.226154	3.166147	2.872505	1.960339	1.679807	3.951397	3.112221	2.742375	3.410294	2.751321	3.198007	3.502221	3.142081	3.19523	2.783549	1.948363	1.364203	3.587401
ENSG00000269997.1	RP11-214K3.21	sense_intronic	0.139024	0	0.290242	0	0	0.211976	0.265288	0	0.095628	0.290381	0	0	0.210667	0.415148	0.16841	0.313059	0.144168	0.181281	0	0	0	0	0	0
ENSG00000269998.1	LINC01930	lincRNA	0	0	0	0	0	0	0	0	0	0	0	0	0	0	0	0	0	0	0	0	0	0	0	0
ENSG00000270000.1	RP3-449M8.9	lincRNA	0	0.044708	0.078906	0	0	0	0	0	0	0	0	0.064432	0	0	0	0.174771	0	0.074488	0	0.072553	0	0	0	0
ENSG00000270001.1	RP11-218C14.8	lincRNA	0	0	0	0	0	0.065104	0	0	0	0	0.252293	0	0	0	0	0	0	0.123651	0	0	0	0	0	0
ENSG00000270002.1	RP11-93H12.4	antisense	0	0	0	0	0	0	0.005978	0	0	0	0	0	0	0	0	0	0	0	0	0	0	0	0	0
ENSG00000270006.2	RP11-178L8.7	antisense	0.152481	0.053328	0	0.091099	0.257543	0.169443	0	0	0.080494	0.355041	0.171883	0.07338	0	0.112625	0.267222	0	0.524827	0.313244	0	0	0	0.390951	0.117922	0.13234
ENSG00000270008.1	RP11-298P3.4	processed_transcript	0	0	0	0.034503	0	0	0.041663	0	0	0	0	0	0	0	0	0	0	0	0	0	0	0	0	0
ENSG00000270011.6	ZNF559-ZNF177	protein_coding	0.995507	1.245238	1.19793	0.763828	0.906145	0.75699	0.784736	0.567467	0.808999	0.194998	0.391574	1.0764529999999999	0.796503	0.856878	1.005067	0.577669	1.1212010000000001	1.017499	1.0538669999999999	0.924217	0.4936	0.320646	0.274673	0.317683
ENSG00000270012.1	LL0XNC01-7P3.1	lincRNA	0.481062	0.753887	0.502408	0.444508	0.401418	0.412501	0.407905	0.240967	0.324965	0.337508	0.282914	0.50641099999999994	0.45077	0.565908	0.631876	0.443347	0.333552	0.384692	0.404875	0.163184	0.306473	0.243149	0.417337	0.511114
ENSG00000270015.1	RP11-540B6.6	sense_intronic	1.366036	1.868955	1.734913	1.655623	1.569852	1.560472	1.262379	1.268103	1.375488	1.01819	1.358113	1.604519	1.704767	1.339492	1.633934	1.484279	1.60985	1.377948	1.150435	1.407356	1.479513	0.85523	1.544662	1.645451
ENSG00000270016.1	RP11-932O9.8	antisense	0.587779	0.310003	0.488614	0.417668	0.218572	0.375462	0.256336	0.317248	0.196978	0.109815	0.161356	0.300173	0.487241	0.425007	0.451607	0.607353	0.25199	0.230032	0.24551	0.28152	0.371309	0.132233	0	0.191772
ENSG00000270017.1	CTD-2576F9.2	lincRNA	0	0	0	0	0	0	0	0	0	0	0	0	0	0	0	0	0	0	0	0	0	0	0	0
ENSG00000270019.1	RP11-141B14.1	lincRNA	0.644449	0.81601	1.054933	0.789525	0.618069	0.626951	0.595666	0.516192	0.552547	0.384247	0.433906	0.404967	0.872103	0.953158	0.961657	0.777095	0.634702	0.57682	0.768203	0.54809	0.533836	0.471248	0.333914	0.709418
ENSG00000270020.1	RP11-463O9.9	lincRNA	0.015472	0.008967	0.036174	0.019562	0.042264	0.036692	0.02609	0.006815	0.016772	0.023421	0.022969	0.030031	0.047575	0.004569	0.016319	0.022685	0.021236	0.024105	0.015703	0.009577	0.031572	0.022252	0.017438	0.010993
ENSG00000270021.1	CTC-203F4.2	antisense	0.085217	0.131557	0.132908	0.17257	0.180912	0.126268	0.119854	0.137524	0.177042	0.051587	0.101182	0.165303	0.120067	0.150875	0.119927	0.14592	0.195112	0.150669	0.086503	0.158298	0.127514	0.102241	0.064187	0.191528
ENSG00000270022.3	RNU12	lincRNA	3.983574	8.970791	9.65675	11.925079	13.707472	15.345645	13.029626	11.491868	10.926363	9.08478	8.220705	5.169222	4.566716	7.059275	10.299438	11.74129	14.134396	10.51373	10.576904	10.786712	9.292792	7.750212	6.283001	3.587022
ENSG00000270024.5	C8orf44-SGK3	protein_coding	0.208272	0.290259	0.256085	0.44057999999999997	0.061549	0.05948	0.062464	0.324887	0.501266	0	0	0	0.449151	0.260446	0.215919	0.414867	0.437672	0.044182	0	0.36131	0.060214	0.123578	0.118905	0.162961
ENSG00000270025.2	BMS1P7	transcribed_unprocessed_pseudogene	0.730897	0.65157	0.528758	0.299746	0.370884	0.422519	0.575664	0.322379	0.431475	0.633909	0.721749	0.620599	0.452089	0.967747	0.647265	0.527735	0.547287	0.495577	0.495271	0.621319	0.397396	0.70465	0.726183	0.524375
ENSG00000270028.1	RP11-380L11.4	antisense	0.475071	0.802324	1.027724	0.881175	1.15566	0.990616	0.992209	0.932688	0.789079	0.957168	0.876236	0.941623	0.726115	0.421917	0.669098	0.515371	0.686372	0.981577	0.733095	0.632808	1.419303	0.717545	0.794095	0.909989
ENSG00000270030.1	RP11-326C3.13	lincRNA	0	0	0	0	0	0	0.032117	0	0	0	0	0	0	0	0	0	0	0	0	0	0	0	0	0
ENSG00000270031.1	RP3-426I6.6	sense_intronic	0	0	0	0.123636	0.070618	0	0	0	0	0.099766	0	0.19627	0	0	0	0	0	0	0	0.160876	0	0	0	0
ENSG00000270033.1	RP11-51L5.7	protein_coding	0.047104	0.07274	0	0	0	0	0	0	0	0	0	0.090661	0	0	0	0	0	0	0	0	0	0	0	0
ENSG00000270035.1	RP11-338N10.2	lincRNA	0.036451	0	0.098191	0	0	0.043189	0.04129	0.031957	0	0.088354	0.086595	0.040301	0.056032	0.042837	0	0	0.050579	0	0	0	0	0	0	0
ENSG00000270036.1	RP11-685G9.4	lincRNA	0	0	0.034153	0.051846	0.123002	0.030125	0.057532	0.022319	0.055171	0	0.030187	0.084392	0.078149	0.029929	0.143927	0	0	0.032013	0.103428	0	0	0	0.03889	0.035942
ENSG00000270038.1	RP11-1070N10.7	lincRNA	0.126973	0.097476	0.136339	0.129356	0.06138	0.090196	0.287086	0.066824	0.220248	0.184379	0.120509	0.1123	0.077994	0.119478	0.07182	0.037509	0.140317	0.063898	0.103224	0.094543	0.165896	0.147207	0.077623	0.107614
ENSG00000270039.1	RP11-571M6.17	lincRNA	0	0.30684	0	0	0.133143	0.354311	0	0	0	0.378101	0.242149	0.439543	0	0.360672	0.341396	0.295217	0.619712	0.344475	0.128722	0.317113	0.292822	0	0	0.479476
ENSG00000270040.1	RP11-416A14.1	sense_intronic	0	0	0	0	0	0	0	0	0	0	0	0	0	0	0	0	0	0	0	0	0	0	0	0
ENSG00000270048.1	RP11-214K3.22	sense_intronic	0	0	0	0.246468	0	0	0	0.137378	0	0	0	0.283353	0.392002	0	0	0	0.543356	0	0	0	0	0	0	0
ENSG00000270049.2	RP11-297D21.4	antisense	0.43090999999999996	0.254685	0.39644	0.120047	0.431516	0.194473	0.284113	0.070231	0.491967	0.305055	0.263714	0.637181	0.456502	0.199988	0.437188	0.231194	0.295053	0.428631	0.315807	0.248261	0.238033	0.244825	0.570062	0.284988
ENSG00000270050.1	RP4-769N13.7	antisense	0	0	0	0	0	0	0	0	0.077623	0	0	0	0	0	0	0	0	0	0	0	0	0	0	0.086662
ENSG00000270052.1	WI2-80269A6.1	lincRNA	0.057206	0	0	0	0.277006	0	0.064855	0	0	0	0.34096	0.12676	0	0.134458	0	0	0	0	0	0	0.094393	0.08415	0	0.162177
ENSG00000270055.1	CTD-3092A11.2	sense_intronic	3.163151	4.116837	3.532701	3.506692	3.705927	3.130037	3.200508	3.208213	2.955463	2.507478	2.301646	3.052953	4.162459	3.440994	3.36498	3.55011	2.827253	3.137247	2.702739	3.265116	2.883087	2.483378	2.582956	3.497117
ENSG00000270058.1	RP11-514D23.3	lincRNA	0	0	0	0	0	0	0	0	0	0	0	0	0	0	0	0	0	0	0	0	0	0	0	0
ENSG00000270059.1	RP11-88H12.2	sense_intronic	0.150987	0	0.143964	0	0.528921	0.152877	0.458115	0	0	0.768044	0.880514	0	0	0.11696	0	0.256998	0.15256	0	0	0	0.181479	0	0.556715	0.316749
ENSG00000270060.1	RP11-390K5.6	sense_intronic	0	0	0	0	0.095165	0	0	0.05824	0	0	0	0.075352	0	0	0.114619	0.076187	0	0	0	0.061838	0	0	0	0
ENSG00000270061.1	RP11-214K3.19	sense_intronic	0.454246	0	0.340005	0	0.359968	0.235003	0	0	0.368337	0.276983	0.165129	0.814697	0	0	0	0.565343	0.507829	0	0.263732	0.499112	0	0.373689	0.39452	0
ENSG00000270062.1	RP11-248J18.3	sense_intronic	0.404553	1.050883	0.469464	0.590727	0.625869	0.650008	0.504499	1.122543	0.718735	1.160502	0.836242	0.542423	0.727565	0.373902	0.708366	0.470139	0.466512	0.711165	0.545736	0.631042	1.293225	1.254859	0.831925	0.842306
ENSG00000270066.3	SCARNA2	lincRNA	3.816915	16.375501	31.307885	19.888537	7.031198	27.846554	12.536888	20.879645	15.614613	32.820874	8.418091	17.389634	15.791857	25.275312	24.498205	31.293251	36.830059	29.939111	16.677302	22.502185	41.325103	56.60391	50.538889	38.796639
ENSG00000270067.1	CTC-487M23.5	antisense	1.199005	1.007691	0.882061	1.252008	0.827754	0.811181	0.710434	0.675904	0.712098	0.345537	0.711344	1.325389	0.876923	0.704801	0.767866	0.717838	0.59223	0.791381	0.851155	0.744227	0.839673	0.745643	0.393709	1.209363
ENSG00000270068.1	RP4-761J14.9	antisense	0	0	0	0	0	0	0.059962	0	0	0	0	0	0	0	0	0	0	0	0	0.065923	0	0	0	0
ENSG00000270069.1	MIR222HG	lincRNA	0.48117200000000004	0.185409	0.40309799999999996	0.232921	0.38590599999999997	0.876944	2.223483	3.365103	3.463028	3.4944260000000003	3.3284770000000004	0.42368	0.518322	0.365101	0.526262	0.578944	0.639571	0.877845	2.022796	2.9988319999999997	3.651521	2.4006540000000003	3.0901769999999997	0.557428
ENSG00000270071.1	AP001172.2	lincRNA	0.034988	0	0	0	0	0	0.062383	0	0.072213	0	0	0	0	0	0.054607	0	0	0	0.070624	0	0	0	0	0
ENSG00000270072.1	RP11-750H9.7	sense_intronic	0	0	0	0	0	0	0	0	0	0	0	0	0	0	0	0	0	0	0	0	0	0	0	0
ENSG00000270073.1	TSPY6P	unprocessed_pseudogene	0	0	0	0	0	0	0	0	0	0	0	0	0	0	0	0	0	0	0	0	0	0	0	0
ENSG00000270074.1	RP11-351I21.11	lincRNA	0.63292	0.712058	0.621881	0.75945	0.696749	0.69346699999999994	0.637363	0.474606	0.554733	0.457077	0.367521	0.772977	0.465272	0.698567	0.572195	0.480051	0.593487	0.693416	0.64468	0.752048	0.669699	0.443259	0.383955	0.727852
ENSG00000270075.1	RP11-127L20.5	antisense	0	0	0	0	0	0	0	0	0	0.227095	0	0	0	0	0	0	0	0	0	0	0	0	0	0
ENSG00000270076.1	AF131215.8	lincRNA	0.026331	0.161685	0.070699	0.053668	0.127274	0.093523	0.089323	0.138565	0.114196	0.191183	0.1562	0.232869	0.080876	0.030966	0.186227	0.155629	0.181924	0.198848	0.214077	0.065362	0.172043	0.076345	0.281926	0.074382
ENSG00000270077.1	KB-1958F4.1	sense_intronic	0	0	0	0	0	0	0	0	0	0	0	0.036857	0.052685	0	0	0	0	0	0	0	0	0	0	0
ENSG00000270082.1	RP11-178L8.8	antisense	0	0	0.068947	0	0	0	0	0	0	0	0	0	0	0.059859	0	0	0	0	0	0	0	0	0	0.072108
ENSG00000270083.1	RP1-257I20.14	sense_intronic	0.662312	0	0.324537	0	0	0.624001	0	0	0.470309	0.525629	0.209007	0.193591	0.599754	0	0	0	0.330087	0.260012	0	0	0.413214	0	0	0.296067
ENSG00000270084.1	GAS5-AS1	antisense	0.784454	0.705877	1.01704	0.937527	0.947884	1.024852	1.009516	0.94895	0.703962	1.047574	0.706078	0.807395	1.121691	0.763412	1.301317	0.559778	0.859968	1.089911	0.586496	0.805829	0.795453	0.74533	0.952196	0.955092
ENSG00000270087.5	RP11-399K21.11	lincRNA	0.07293	0	0.180138	0.225315	0.187101	0.339412	0.699069	0.354208	0.354897	0.431648	0.18215	0.26854	0	0	0.063861	0.343089	0.163261	0.179074	0.253587	0.236116	0.540247	0	0.24944	0.301625
ENSG00000270090.5	RP11-529E10.7	lincRNA	0	0	0	0	0	0	0	0	0	0	0	0	0	0.109606	0.037592	0	0.08606	0	0	0	0	0	0	0
ENSG00000270091.1	RP11-78O7.2	lincRNA	0	0	0.275926	0	0	0	0	0	0	0	0	0.118135	0	0	0	0	0	0	0.602976	0	0.545247	0.171962	0	0.148336
ENSG00000270093.1	AP000473.8	lincRNA	0.630453	0.84527	0.895144	0.874799	0.834905	0.724159	0.567909	0.631439	0.52564	0.387466	0.426027	0.569549	1.013556	0.938248	0.751205	0.997347	0.920054	0.799803	0.827166	0.829035	0.490813	0.279536	0.409937	0.852914
ENSG00000270094.1	RP11-245P10.8	antisense	0	0	0	0	0	0	0	0	0	0	0	0	0.07433	0	0	0	0	0	0	0	0	0	0	0
ENSG00000270095.1	RP11-214K3.18	sense_intronic	0.295467	0	0	0	0	0	0	0.333895	0.378673	0	0	0	0.504337	0.63188	1.30867	0	0.61301	0.27907	0.236909	0	0	0.380817	0.48828	0.832406
ENSG00000270096.1	RP11-362K14.6	antisense	0.19825	0.219585	0.1824	0.138245	0.195165	0.117443	0.223399	0.119835	0.14772	0.134973	0.191183	0.137215	0.266521	0.207993	0.192051	0.309692	0.136375	0.201476	0.067102	0.138182	0.101128	0.125101	0.224902	0.228264
ENSG00000270098.1	LDHAL6EP	processed_pseudogene	0	0.010675	0	0	0	0	0	0	0	0	0	0	0	0	0	0	0	0	0	0	0	0	0	0
ENSG00000270099.1	RP11-248J23.7	protein_coding	0.046312	0.118986	0	0.206402	0.18854	0.137838	0	0.102229	0.2728	0	0	0.134695	0.122889	0.150334	0.090963	0.113244	0	0.301867	0.062853	0.214809	0.151019	0	0	0.116828
ENSG00000270100.1	RP11-130L8.1	lincRNA	0.195509	0.150035	0.187571	0.256322	0.101236	0.066137	0.03159	0.048986	0.060577	0.101413	0	0.216118	0.085793	0.098515	0.039531	0.0826	0.154477	0.105546	0.037849	0	0	0	0	0.236648
ENSG00000270103.3	RNU11	lincRNA	0	4.737056	0	2.053881	0	0	0	0	0	2.475637	0	0	0	0	0	0	0	0	0	0	0	0	0	0
ENSG00000270104.1	RP11-245P10.6	lincRNA	0	0.055315	0	0	0	0	0	0	0	0	0.085644	0.079719	0	0.084737	0.051208	0.160574	0.200069	0	0	0	0	0	0	0.050912
ENSG00000270105.1	RP11-326C3.14	lincRNA	0	0	0	0	0	0	0	0	0	0	0	0	0	0	0	0	0	0	0	0	0	0	0	0
ENSG00000270106.5	TSNAX-DISC1	protein_coding	0.176624	0.057680999999999996	0.281903	0.18676600000000002	0.05977	0.119718	0.147291	0.098288	0.24603	0.129136	0.19445400000000002	0.063906	0.016412	0.226848	0.143511	0.18044500000000002	0.120777	0.219164	0.13836500000000002	0.100889	0.112522	0.07302800000000001	0.04851	0.361618
ENSG00000270108.1	RP11-73M18.6	sense_intronic	0.423047	0.654397	0.455446	0	0	0.396482	0.557122	0	0.358758	0.130672	0	0.218442	0.744014	0.522565	0.387506	0.653947	0.187304	0	0.324181	0.468026	0	0.115975	0.32324	0.628583
ENSG00000270110.1	RP5-1139B12.4	antisense	0	0	0	0	0	0	0	0	0	0	0	0	0	0	0	0	0	0	0	0	0	0	0	0
ENSG00000270111.2	RP11-271F18.4	lincRNA	0	0	0	0	0	0	0	0	0	0	0	0.015027	0	0	0	0	0	0.056347	0	0	0	0	0	0
ENSG00000270112.3	RP11-742D12.2	processed_transcript	0.403159	1.169508	0.9429489999999999	0.859049	0.761802	0.5327280000000001	1.107591	0.6198899999999999	0.33656	0.252159	0.006477	0.924082	0.255339	1.2813240000000001	0.493142	0.662658	0.661378	0.950436	0.5170210000000001	0.6835	0	0.20633	0.273974	0
ENSG00000270114.1	RP5-1048B16.1	antisense	0	0	0	0	0	0	0	0	0	0	0	0	0	0	0	0	0	0	0	0	0	0	0	0
ENSG00000270115.1	RP11-415J8.7	lincRNA	0.227116	0	0.161181	0.216765	0	0.288302	0.133891	0.207669	0	0.175194	0	0	0.373266	0.532998	0.17491	0.265141	0	0	0	0	0	0.475666	0	0
ENSG00000270116.1	AP001429.1	sense_intronic	0	0	0	0	0	0	0	0	0	0	0	0	0	0	0	0	0	0	0	0	0	0	0.209442	0
ENSG00000270117.1	AP000769.7	lincRNA	0.135499	0.417432	0.4611	0.559455	0.739221	0.403387	0.460615	0.476237	0.594643	0.744508	0.64719	0.300541	0.314383	0.318665	0.391184	0.409499	1.144477	0.610361	0.553584	0.2541	0.336806	0.200292	0.322246	0.192654
ENSG00000270118.1	RP11-57A19.5	lincRNA	0	0.236072	0.208811	0.316671	0.464518	0.182537	0.08668	0.201811	0.168319	0.093606	0.457499	0.254714	0.237245	0.180153	0.332819	0.580942	0.108159	0.395797	0.208675	0.383271	0.127245	0.227074	0.244393	0
ENSG00000270120.1	RP11-327F22.6	sense_intronic	0	0	0	0	0	0	0	0	0.047182	0	0	0	0.07163	0	0	0	0	0	0	0	0	0.035526	0	0.109079
ENSG00000270123.3	VTRNA2-1	vaultRNA	0	0	0	0	0	0	0	0	0	0	0	0	0	0	0	0	0	0	0	0	0	0	0	0
ENSG00000270124.1	RP11-118F19.1	lincRNA	0	0	0	0	0	0	0	0	0	0	0	0	0	0	0	0	0	0	0	0	0	0	0	0
ENSG00000270127.2	RP11-526I2.5	lincRNA	0.211198	0.227066	0.278751	0.252436	0.185537	0.250813	0.251181	0.113916	0.088789	0.128163	0.142048	0.169517	0.216954	0.183053	0.143218	0.172557	0.226124	0.124706	0.167134	0.072816	0.076795	0.101557	0.203565	0.141916
ENSG00000270130.1	RP11-214K3.23	sense_intronic	0	0	0	0	0	0	0.236371	0	0	0.0939	0	0	0	0.17089	0	0	0	0	0	0	0	0	0	0
ENSG00000270131.1	KB-1043D8.8	lincRNA	0	0	0	0	0	0	0	0	0	0	0	0	0	0	0	0	0	0	0	0	0	0	0	0
ENSG00000270132.1	WISP1-OT1	sense_intronic	0	0	0.078029	0	0.06907	0	0	0	0	0	0	0	0	0	0	0	0	0	0.058137	0	0	0	0	0
ENSG00000270133.1	CTC-303L1.2	sense_intronic	0	0	0	0	0	0	0	0	0	0	0	0	0	0	0	0	0	0	0	0	0	0	0	0
ENSG00000270135.1	RP11-362K14.7	antisense	0.099304	0.419361	0.335905	0.153029	0.240181	0.235749	0.563033	0.261407	0.108324	0.543241	0.118229	0.329843	0.229525	0.3501	0.426057	0.148559	0.277269	0.126629	0.337214	0.309299	0.08169	0.072779	0.310105	0.281085
ENSG00000270136.5	MINOS1-NBL1	protein_coding	1.590927	1.984577	1.7537530000000001	1.490863	1.743263	2.271083	2.483347	1.948362	2.2668909999999998	2.877535	2.396588	2.198942	1.657479	1.37411	1.434357	1.779978	1.05131	1.624448	1.301365	1.762582	1.575936	2.002755	1.411382	2.0638870000000002
ENSG00000270137.1	CTC-137K3.1	sense_intronic	0	0	0	0	0	0	0	0	0	0	0	0	0	0	0	0	0	0	0.043719	0	0	0	0	0
ENSG00000270139.1	AP001172.3	lincRNA	0	0	0	0	0	0	0	0	0	0	0	0	0	0	0	0	0	0	0	0	0	0	0	0
ENSG00000270140.1	RP5-1021I20.6	sense_intronic	0	0	0	0	0	0	0	0	0.180976	0	0	0	0	0	0	0	0	0	0	0.138238	0.245309	0	0	0
ENSG00000270141.3	TERC	lincRNA	0.416079	0.72935	0	0.07949	0.094206	0.235164	0	0	0.097971	0	0.120825	0.264721	0.361984	0.094729	0	0.352211	0.311479	0.095849	0.339716	0.097993	0.407761	0	0.980833	0
ENSG00000270147.1	RP11-646I6.6	lincRNA	0.187442	0.201299	0.050503	0.345219	0.181138	0.310944	0.339764	0.098595	0.162935	0.136325	0.623451	0.373033	0.230511	0.352405	0.319683	0.44557	0.2602	0.28482	0.152542	0.233	0.184208	0.109235	0.173697	0.105881
ENSG00000270149.5	RP11-544M22.13	protein_coding	3.151975	3.1651420000000003	3.953993	3.49114	3.273434	3.3503339999999997	4.007702	4.191209	5.288534	4.9876760000000004	4.858958	7.481013	2.739876	2.6108629999999997	3.1071050000000002	2.532587	2.338573	3.794248	1.806756	3.340957	3.223083	4.1742610000000004	5.965559000000001	5.431248
ENSG00000270154.1	RP11-419I17.2	lincRNA	0.029061	0	0	0.03022	0.124607	0.050264	0	0	0	0	0.034484	0.032124	0	0.034164	0.04115	0	0	0.096435	0.105176	0	0	0	0.044553	0.041036
ENSG00000270157.1	RP5-894A10.6	sense_intronic	0.584342	1.033489	0.956675	0.951108	0.917238	0.973441	1.198215	0.890627	0.974521	0.767855	0.743238	0.738062	0.919964	1.185374	0.947065	1.020458	0.982356	1.179617	0.878657	0.811989	0.858486	0.561259	0.626233	1.059178
ENSG00000270159.1	RP11-568J23.6	antisense	0	0	0	0	0	0	0	0	0	0	0	0	0	0	0	0	0	0	0	0	0	0	0	0
ENSG00000270160.1	RP11-264E20.2	lincRNA	0	0	0	0	0	0	0	0	0	0	0	0	0	0	0	0	0	0	0	0	0	0	0	0
ENSG00000270164.1	LINC01480	lincRNA	0	0	0	0	0.010337	0.072656	0.072392	0.015001	0.018477	0.030956	0.010119	0.037782	0.037228	0.075079	0	0	0.066948	0.010644	0	0	0	0	0.134804	0.024187
ENSG00000270165.1	RP11-167P11.2	sense_intronic	0	0	0	0	0	0	0	0	0	0	0	0	0	0	0	0	0	0	0	0	0	0	0	0
ENSG00000270166.1	RP11-158D2.1	processed_pseudogene	0	0	0	0	0	0	0	0	0	0	0	0	0	0	0	0	0	0	0	0	0	0	0	0
ENSG00000270168.2	LA16c-380H5.3	protein_coding	0	0.007726	0.018521	0.021042	0.016808	0.008212	0	0.019427	0.005301	0.015522	0	0.007679	0	0.008177	0.018044	0	0.019032	0	0.009376	0	0.011308	0	0.017085	0.009833
ENSG00000270170.1	NCBP2-AS2	protein_coding	9.526257	10.459742	10.550631	10.389975	10.304812	11.628476	10.317235	10.266839	9.189831	11.460166	10.039437	11.209019	8.400495	9.661397	9.94599	10.815549	10.396339	10.955452	10.241971	9.99115	10.186971	10.79708	9.845671	10.801138
ENSG00000270171.1	RP11-338N10.1	lincRNA	0	0.006563	0	0	0	0	0	0.022457	0.00922	0.020596	0	0.009427	0.013073	0.010037	0.01462	0	0.01169	0.010623	0	0	0	0.012253	0.012828	0
ENSG00000270174.1	RP1-256G22.2	antisense	0	0	0	0	0	0	0	0	0	0	0	0	0	0	0	0	0	0	0	0	0	0	0	0
ENSG00000270175.1	RP11-793H13.11	antisense	2.379871	2.821622	3.409331	2.49309	3.156463	2.817606	2.167027	2.534064	2.629687	2.180726	2.850799	2.52929	2.483757	2.936135	2.938577	2.966575	2.551263	3.106919	2.785918	2.436662	2.754143	1.973818	2.361531	2.154835
ENSG00000270177.1	CTD-2410N18.3	lincRNA	1.22667	1.143087	1.683838	1.329998	1.202412	1.352472	1.405628	1.294716	1.606993	1.665613	1.84862	1.618792	1.097902	1.107104	1.277035	1.285252	0.953422	1.359891	1.140758	1.493273	1.60188	1.506594	1.86909	1.663651
ENSG00000270178.1	RP11-494H4.3	lincRNA	0.113956	0.176443	0	0.118571	0	0	0.128484	0	0	0	0.136721	0	0	0.403621	0	0	0.163337	0	0	0.143518	0	0.171441	0	0.327317
ENSG00000270179.1	RP11-159N11.4	sense_intronic	0.157914	0	0.266344	0.133925	0.23764	0.285122	0.292379	0	0	0.148923	0	0.48863	0	0.467814	0.434166	0.349507	0.341002	0.202593	0	0.252478	0.172742	0	0	0.092135
ENSG00000270181.2	BIVM-ERCC5	protein_coding	5.600557	7.048989	7.111111999999999	6.542372	6.779567	8.245817	6.7597059999999995	5.921392	6.113262000000001	4.649798	4.745081	7.200470999999999	6.785189	6.149674999999999	5.714192	6.419428	6.441594	6.676818	6.3724870000000005	6.344412999999999	6.292053999999999	4.051543	3.989831	6.978827
ENSG00000270182.1	RP1-170O19.24	sense_intronic	0.527157	0.45198700000000003	0.500249	0.189935	0.2622	0.367191	0.210555	0.190304	0.201857	0.112634	0.110409	0.27419	0.1429	0.036448	0.219717	0.091838	0.128778	0.273866	0.420307	0.07701	0.202787	0.180169	0.095233	0.175126
ENSG00000270184.1	RP11-568J23.5	antisense	0	0	0	0	0	0	0	0	0	0	0	0	0	0	0	0	0	0	0	0	0	0	0	0
ENSG00000270188.1	MTRNR2L11	protein_coding	0	0	0	0	0	0	0	0	0	0	0	0	0	0	0	0	0	0	0	0	0	0	0	0
ENSG00000270190.1	RP11-803D5.4	lincRNA	0	0	0	0	0	0	0	0	0	0	0.095657	0	0	0	0	0	0	0	0	0	0	0	0	0
ENSG00000270191.1	BNIP3P31	processed_pseudogene	0	0	0	0	0	0	0	0	0	0	0	0	0	0	0	0	0	0	0	0	0	0	0	0
ENSG00000270192.1	MRPS35P3	processed_pseudogene	0	0	0	0	0	0	0.059304	0	0	0	0	0	0	0	0	0	0	0	0	0	0	0	0	0
ENSG00000270193.1	RP11-440D17.2	processed_pseudogene	0	0	0	0	0	0	0	0	0	0	0	0	0	0	0	0	0	0	0	0	0	0	0	0
ENSG00000270194.1	RP11-259K5.2	antisense	0.517501	0.626683	0.76238	0.684482	0.735012	0.7878	1.018633	1.108089	1.230277	1.345769	1.375659	0.795428	0.57007	0.597091	0.835642	0.897294	0.815663	0.887615	0.851586	1.070402	1.363146	1.320247	1.540013	0.676422
ENSG00000270195.1	RP11-572O17.1	lincRNA	0.727027	0.880111	1.122717	0.874301	0.959036	0.599928	0.920867	0.618638	0.6447	0.666418	0.679544	0.682137	1.048803	0.751874	0.902547	1.0399640000000001	0.75991	0.802477	0.686412	0.49193	0.611486	0.892808	0.973726	0.996376
ENSG00000270196.1	RP11-550A18.1	processed_pseudogene	0.062316	0	0	0.063619	0	0	0	0.027317	0	0	0	0	0	0	0	0	0.043134	0.039314	0	0.038691	0	0	0.047851	0.043991
ENSG00000270200.1	RP5-1136G13.1	processed_pseudogene	0	0	0	0	0	0	0	0	0	0	0	0	0	0	0	0	0	0	0	0	0	0	0	0
ENSG00000270202.1	RP11-89C3.2	processed_pseudogene	0	0	0.027888	0	0	0	0	0	0	0	0	0	0	0	0	0.031955	0	0	0	0.023964	0	0	0	0
ENSG00000270204.1	RP11-172C16.5	processed_pseudogene	0	0	0	0	0	0	0	0	0.047788	0	0	0	0	0	0	0	0	0	0	0	0	0	0	0
ENSG00000270207.1	RP11-157E16.1	antisense	0	0	0	0	0	0	0	0	0	0	0	0	0.024961	0	0	0	0	0	0	0	0	0	0	0
ENSG00000270209.1	RP4-592A1.4	processed_pseudogene	0	0	0	0	0	0	0	0	0	0	0	0	0	0	0	0	0	0	0	0	0	0	0	0
ENSG00000270210.1	RP11-373D23.3	lincRNA	0.20795	0.248445	0.340933	0.399835	0.307266	0.519753	0.287196	0.466268	0.576027	0.251622	0.438585	0.306581	0.212893	0.326237	0.163254	0.613774	0.382689	0.319403	0.344327	0.372666	0.18864	0.368	0.352467	0.228543
ENSG00000270212.1	CTD-2540B15.12	lincRNA	0.036553	0	0	0	0	0	0	0	0	0	0	0	0	0	0	0	0	0	0	0	0	0	0	0
ENSG00000270218.1	RP11-325L12.5	processed_pseudogene	0	0	0	0	0	0	0	0	0	0	0	0	0	0	0	0	0	0	0	0	0	0	0	0
ENSG00000270222.1	DUXAP11	processed_pseudogene	0	0	0	0	0	0	0	0	0	0	0	0	0	0	0	0	0	0	0	0	0	0	0	0
ENSG00000270225.1	MTCO2P22	processed_pseudogene	0	0	0	0	0	0	0	0	0	0	0	0.030741	0	0	0	0	0	0	0	0	0	0	0	0
ENSG00000270226.1	AC006548.26	processed_pseudogene	0	0	0	0	0	0	0	0	0	0	0	0	0	0	0	0	0	0	0	0	0	0	0	0
ENSG00000270228.1	RP11-453E17.3	processed_pseudogene	0	0.005394	0	0	0	0.008284	0	0	0	0	0	0	0	0	0	0	0	0	0	0	0	0	0	0
ENSG00000270230.1	MTND6P22	processed_pseudogene	0	0	0	0	0	0	0	0	0	0	0	0	0	0	0	0	0.058585	0	0	0	0	0	0	0
ENSG00000270231.3	NBPF8	unprocessed_pseudogene	2.5076	3.11127	3.119022	3.239524	3.193192	2.963874	2.928108	2.912883	2.893646	2.892728	2.707285	3.041395	3.088504	2.588038	3.041785	3.270349	2.889359	3.004902	2.549217	2.853658	3.07145	2.615248	2.792712	3.436185
ENSG00000270232.1	MTCYBP22	processed_pseudogene	0	0	0	0	0	0	0	0	0	0	0	0	0	0	0	0	0	0	0	0	0	0	0	0
ENSG00000270234.1	RP11-575N15.1	processed_pseudogene	0	0	0	0	0	0	0	0	0	0	0	0	0	0	0	0	0	0	0	0	0	0	0	0
ENSG00000270236.1	RP11-265B8.5	processed_pseudogene	0	0	0	0	0	0	0	0	0	0	0	0	0	0	0	0	0	0	0	0	0	0	0	0
ENSG00000270240.2	AC015849.2	antisense	0	0	0	0	0.035031	0.034331	0.156171	0	0.13086	0	0	0.133043	0	0.277273	0	0	0.040109	0.036545	0	0	0	0	0	0
ENSG00000270241.1	RP4-657M3.2	processed_pseudogene	0	0	0	0	0	0	0	0	0	0	0	0	0	0	0	0	0	0	0	0	0	0	0	0
ENSG00000270242.1	ACTR3BP1	processed_pseudogene	0	0	0	0	0	0	0	0	0	0	0	0	0	0	0	0	0	0	0	0	0	0	0	0
ENSG00000270243.1	RP11-779O18.4	processed_pseudogene	0	0	0	0	0	0	0	0	0	0	0	0	0	0	0	0	0	0	0	0	0	0	0	0
ENSG00000270244.1	RP11-123J14.4	processed_pseudogene	0	0	0.245336	0	0	0	0.101345	0	0	0	0	0	0	0.211157	0.261312	0	0	0	0	0	0	0	0.144458	0
ENSG00000270248.1	CTC-471J1.10	processed_pseudogene	0.255467	0.540707	0.955053	0.526951	0.154783	0.455965	0.506743	0.448859	0.349984	0.467455	0.685896	0.778888	0.296134	0.300314	0.368003	0.481471	0.448664	0.492304	0.434668	0.398943	0.317027	0.565469	0.403753	0.362813
ENSG00000270249.1	RP11-514P8.7	protein_coding	0.162426	0	0.09277	0.231418	0.484691	0.368705	0.136767	0.228373	0.344868	0.162184	0.337276	0.078862	0.251457	0	0.171017	0.054641	0.062485	0.350527	0.295561	0.040353	0.045589	0.267379	0.164108	0.054625
ENSG00000270252.1	IGKV3OR2-5	IG_V_pseudogene	0	0	0	0	0	0	0	0	0	0	0	0	0	0	0	0	0	0	0	0	0	0	0	0
ENSG00000270255.1	RP11-420B22.2	processed_pseudogene	0	0	0	0	0	0	0	0	0	0	0	0	0	0	0	0	0	0	0	0	0	0	0	0
ENSG00000270257.1	RP11-17P16.2	processed_pseudogene	0	0	0	0	0	0	0	0	0	0	0	0	0	0	0	0	0	0	0	0	0	0	0	0
ENSG00000270258.1	DUXAP4	processed_pseudogene	0	0.024978	0.087589	0	0	0	0	0	0	0	0	0.035991	0	0.038268	0	0	0.045103	0.12335	0	0	0	0	0	0
ENSG00000270259.2	RP13-122B23.9	processed_pseudogene	0	0	0.115844	0	0	0.050894	0	0	0	0	0	0	0	0	0	0	0	0	0	0	0	0	0	0
ENSG00000270264.1	NDUFB8P2	processed_pseudogene	0	0.030664	0.05389	0	0	0.047375	0	0.035048	0	0	0	0	0	0	0	0	0	0.050682	0	0	0	0	0	0.056461
ENSG00000270265.1	RP11-731D1.4	lincRNA	0.134221	0.165527	0	0	0.044527	0	0.207456	0.192857	0.154384	0	0	0.234491	0	0.121332	0.1447	0	0.13529	0.081935	0.070526	0	0.07116	0	0	0.056123
ENSG00000270268.1	RP1-164L12.1	processed_pseudogene	0	0	0	0	0	0	0	0	0	0	0	0	0	0	0	0	0	0	0	0	0	0	0	0.031137
ENSG00000270269.1	IMMP1LP1	processed_pseudogene	0	0	0	0	0	0	0	0	0	0	0	0	0	0	0	0	0	0	0	0	0	0	0	0
ENSG00000270270.1	BNIP3P10	processed_pseudogene	0	0	0	0	0	0	0	0	0	0	0	0	0	0	0	0	0	0	0	0	0	0	0	0
ENSG00000270273.1	RP11-242C24.3	processed_pseudogene	0	0.113421	0	0	0	0	0	0	0	0	0	0.162441	0	0.173055	0	0	0	0	0	0	0	0	0.243142	0
ENSG00000270275.1	TRMT112P7	processed_pseudogene	0	0	0	0	0	0	0	0	0	0	0	0	0	0	0	0	0	0	0	0	0	0	0	0
ENSG00000270276.2	HIST2H4B	protein_coding	8.501341	10.523643999999999	10.034798	10.261961	9.028204	9.919685	12.982213	10.79559	11.655045999999999	9.651321	7.960343	11.418754	10.882618	10.532676	11.829809	11.092739	9.475491	9.685905	9.535682	10.364323	10.007426	8.284933	8.226992000000001	10.986175
ENSG00000270277.1	RP11-65L3.2	antisense	0.396303	0.614257	0.4864	0.696053	0.618293	0.458424	0.514184	0.549686	0.607707	0.607209	0.617615	0.69392	0.551107	0.664667	0.62062	0.763043	0.544621	0.646065	0.59019	0.609775	0.508253	0.418721	0.6385	0.610539
ENSG00000270279.1	RP4-806M20.5	lincRNA	0	0	0	0	0	0	0	0	0.009895	0	0	0	0	0	0	0	0	0	0	0	0	0	0	0
ENSG00000270280.1	RP11-265D20.1	processed_pseudogene	0	0	0	0	0	0	0	0	0	0	0	0	0	0	0	0	0	0	0	0	0	0	0	0
ENSG00000270281.1	CTC-523E23.10	processed_pseudogene	0	0	0	0	0	0	0	0	0	0	0	0	0	0	0	0	0	0	0	0.040748	0	0	0	0
ENSG00000270282.1	RP5-1115A15.2	processed_pseudogene	0	0	0	0	0	0	0	0	0	0	0	0	0	0	0	0	0	0	0	0	0	0	0	0
ENSG00000270285.1	RP11-1029M24.4	processed_pseudogene	0	0	0	0	0	0	0	0	0	0	0	0	0	0	0	0	0	0	0	0	0	0	0	0
ENSG00000270287.1	RP11-118H4.3	processed_pseudogene	0	0	0	0	0	0	0	0	0	0	0	0	0	0	0	0	0	0	0	0	0	0	0	0
ENSG00000270289.1	RP11-512G4.1	processed_pseudogene	0	0	0	0	0	0	0	0	0	0	0	0	0	0	0	0	0	0	0	0	0	0	0	0
ENSG00000270292.1	RP11-453E17.4	processed_pseudogene	0	0	0	0.013066	0	0	0	0	0	0	0	0	0	0	0.01815	0.018939	0	0	0	0	0	0	0	0
ENSG00000270293.1	CTC-360J11.5	processed_pseudogene	0	0	0	0	0	0	0	0	0	0	0	0	0	0	0	0	0	0	0	0	0	0	0	0
ENSG00000270294.1	XIAPP1	processed_pseudogene	0	0	0	0	0	0	0	0	0	0	0	0	0	0	0	0	0	0	0	0	0	0	0	0
ENSG00000270296.1	STX8P1	processed_pseudogene	0	0	0	0	0	0	0	0	0	0	0	0	0	0	0	0	0	0	0	0	0	0	0	0
ENSG00000270299.1	RP5-850E9.3	protein_coding	0	0	0	0	0	0	0	0	0	0	0	0	0	0	0	0	0	0	0	0	0	0	0	0
ENSG00000270300.2	PHACTR2P1	transcribed_processed_pseudogene	0	0	0	0	0	0	0	0	0	0	0.012693	0	0	0	0	0	0	0	0	0	0.016009	0	0	0
ENSG00000270301.1	WI2-2334D6.1	processed_pseudogene	0	0	0	0	0	0	0	0	0	0	0	0	0	0	0	0	0	0	0	0	0	0	0	0
ENSG00000270302.1	RP11-461L13.4	lincRNA	0	0	0	0	0	0	0	0	0	0.077562	0	0	0	0	0	0	0	0	0	0	0	0	0	0
ENSG00000270304.1	RP11-597G23.1	processed_pseudogene	0	0	0	0	0	0	0	0	0	0	0	0	0	0	0	0	0	0	0	0	0	0	0	0
ENSG00000270306.1	RP3-437C15.2	processed_pseudogene	0	0	0	0	0	0	0	0	0	0	0	0	0	0	0	0	0	0	0	0	0	0	0	0
ENSG00000270307.1	MTATP6P2	processed_pseudogene	0	0	0	0	0	0	0	0	0	0	0	0	0	0	0	0	0	0	0	0	0	0	0	0
ENSG00000270308.1	RP3-377O6.2	processed_pseudogene	0	0	0	0	0	0	0	0	0	0	0	0	0	0	0	0	0	0	0	0	0	0	0	0
ENSG00000270313.1	COX6CP16	processed_pseudogene	0	0	0	0.259127	0.609886	0	0	0	0	0	0	0	0	0	0	0	1.089633	0	0	0	0	0	0	0
ENSG00000270314.1	GS1-165B14.2	processed_pseudogene	0	0	0	0.01461	0	0	0	0	0	0	0	0	0	0	0	0	0	0	0	0	0	0	0	0
ENSG00000270316.1	BORCS7-ASMT	protein_coding	0.305232	0.44019	0.378543	0.385013	0.404201	0.261785	0.312216	0.338014	0.380901	0.394876	0.236545	0.331786	0.246771	0.29779	0.302687	0.318052	0.385849	0.295331	0.359094	0.396595	0.308679	0.250566	0.299337	0.294196
ENSG00000270317.1	AC004004.2	processed_pseudogene	0	0	0	0	0	0	0	0	0	0	0	0	0	0	0	0	0	0	0	0	0	0	0	0
ENSG00000270318.1	IGHV3OR16-11	IG_V_pseudogene	0	0	0	0	0	0	0	0	0	0	0	0	0	0	0	0	0	0	0	0	0	0	0	0
ENSG00000270321.1	RP11-2L8.2	lincRNA	0	0	0	0	0	0	0	0	0	0	0	0	0	0	0	0	0	0	0	0	0	0	0	0
ENSG00000270322.1	RP11-697E2.10	unprocessed_pseudogene	0	0	0	0	0	0	0	0	0	0	0	0	0	0	0	0	0	0	0	0	0	0	0	0
ENSG00000270323.1	AP000860.2	processed_pseudogene	0	0	0	0	0	0	0	0	0	0	0	0	0	0	0	0	0	0	0	0	0	0	0	0
ENSG00000270324.1	RP11-180P8.4	processed_pseudogene	0	0	0.118446	0	0	0	0	0	0	0	0	0	0	0	0	0	0	0	0	0	0	0	0	0.247355
ENSG00000270325.1	BNIP3P9	processed_pseudogene	0	0	0	0	0	0	0	0	0	0	0	0.084578	0	0	0	0	0.05311	0	0	0	0	0	0	0
ENSG00000270326.1	RP5-874C20.6	processed_pseudogene	0.335076	0	0	0	0	0	0	0	0	0.414692	0	0.374188	0	0	0	0	0	0	0	0	0	0	0	0
ENSG00000270328.1	RP11-33E15.1	processed_pseudogene	0	0	0	0	0	0	0	0	0	0	0	0	0	0	0	0	0	0	0	0	0	0	0	0
ENSG00000270330.1	RP5-892F13.2	processed_pseudogene	0	0	0	0	0	0	0	0	0	0	0	0	0	0	0	0	0	0	0	0	0	0	0	0
ENSG00000270332.1	SMC2-AS1	lincRNA	0.304818	0.482953	0.286206	0.251907	0.292373	0.25867	0.242265	0.144618	0.186567	0.305444	0.122399	0.303115	0.380896	0.61275	0.30783	0.140192	0.578843	0.203681	0.217434	0.31735	0.456968	0.239406	0.252891	0.502905
ENSG00000270333.1	RP11-566F5.2	processed_pseudogene	0	0	0	0	0	0	0	0	0	0	0	0	0	0	0	0	0	0	0	0	0	0	0	0
ENSG00000270335.1	RP11-642D6.1	processed_pseudogene	0	0	0	0	0	0	0	0	0	0	0	0	0	0	0	0	0	0	0	0	0	0	0	0
ENSG00000270336.1	RP11-521F1.1	processed_pseudogene	0	0	0	0	0	0	0	0	0	0	0	0	0	0	0	0	0	0	0	0	0	0	0	0
ENSG00000270339.3	CH17-385C13.3	protein_coding	0	0	0	0	0	0	0	0	0	0	0.034562	0	0	0	0	0	0	0.036712	0	0	0	0	0	0
ENSG00000270342.1	RP11-478L17.1	processed_pseudogene	0	0	0	0	0	0	0	0	0	0	0	0	0	0	0	0	0	0	0	0	0	0	0	0
ENSG00000270343.1	UNGP3	processed_pseudogene	0.19722	0.281063	0.264911	0.172389	0.170198	0.133427	0.095603	0.296477	0.397203	0.545599	0.635156	0	0.259623	0.198744	0.279157	0.08333	0.077921	0.035494	0.076361	0.419704	0.414317	0.776646	0.561067	0.119355
ENSG00000270344.2	POC1B-AS1	antisense	0.154415	0.165764	0.116807	0.134681	0.103573	0.088045	0.108582	0.094565	0.077816	0.083842	0.108075	0.071698	0.151428	0.104047	0.120348	0.087372	0.190398	0.110799	0.098703	0.119141	0.16682	0.099687	0.095471	0.104793
ENSG00000270347.1	CTC-339O9.2	unprocessed_pseudogene	0	0	0	0	0	0	0	0	0	0	0	0	0	0	0	0	0	0	0	0	0	0	0	0
ENSG00000270350.1	MTND4LP5	processed_pseudogene	0	0	0	0	0	0	0	0	0	0	0	0	0	0	0	0	0	0	0	0	0	0	0	0
ENSG00000270352.1	RP11-111N20.4	processed_pseudogene	0	0	0	0	0	0	0	0	0	0	0	0	0	0	0	0	0	0	0	0	0	0	0	0
ENSG00000270354.1	RP11-547M24.1	processed_pseudogene	0	0	0	0	0	0	0	0	0	0	0	0	0	0	0	0	0	0	0	0	0	0	0	0
ENSG00000270359.1	RP11-2G1.3	processed_pseudogene	0	0	0	0	0	0	0	0	0	0	0	0	0	0	0	0	0	0	0	0	0	0	0	0
ENSG00000270361.1	RP11-307C12.13	lincRNA	0.054559	0.293108	0.329699	0.723068	0.593309	0.16149	0.462771	0.311013	0.354972	0.099046	0.129471	0.211094	0.167587	0.48116	0.347415	0.685559	0.452517	0.549629	0.25877	0.203169	0.311979	0.118692	0.208791	0.231157
ENSG00000270362.1	HMGN3-AS1	antisense	0	0	0.037717	0	0	0.223343	0	0.058887	0	0	0.118491	0.116363	0	0.061035	0.134891	0.072553	0.173414	0.033039	0	0.036125	0	0.036068	0	0.085184
ENSG00000270367.1	RP11-331G2.6	processed_pseudogene	0	0	0	0	0	0	0	0	0	0	0	0	0	0	0	0	0	0	0	0	0	0	0	0
ENSG00000270369.1	RP11-144G6.13	processed_pseudogene	0	0	0	0.123761	0.145025	0	0	0	0	0	0	0	0	0	0	0	0	0	0	0	0	0	0	0
ENSG00000270371.1	RP11-417P24.1	processed_pseudogene	0	0	0	0	0	0	0	0	0	0	0	0	0	0	0	0	0	0	0	0	0	0	0	0
ENSG00000270372.1	RP11-109M17.2	lincRNA	45.677533	68.364419	55.2899	48.483225	44.003785	63.430141	61.76575	53.066509	62.482275	24.799577	77.616543	73.584755	60.464259	48.670637	46.492627	28.290273	61.168322	39.850882	63.679914	35.904534	43.455785	47.466311	27.977471	67.446873
ENSG00000270377.1	RP11-384L8.2	processed_pseudogene	0	0	0	0	0	0	0	0	0	0	0	0	0	0	0	0	0	0	0	0	0	0	0	0
ENSG00000270378.1	RP11-108K3.5	processed_pseudogene	0	0	0	0	0	0	0	0	0	0	0	0	0	0	0	0	0	0	0	0	0	0	0	0
ENSG00000270379.5	HEATR9	protein_coding	0	0	0	0	0	0	0	0	0	0	0	0	0	0	0	0	0	0	0	0	0	0	0	0
ENSG00000270380.1	RP11-470L19.5	antisense	0	0.036786	0	0	0	0	0	0	0	0	0	0	0	0	0	0	0	0	0	0	0	0	0	0
ENSG00000270381.1	RP11-290D2.5	processed_pseudogene	0	0	0	0.230852	0	0	0	0	0	0	0	0	0	0.209319	0	0	0	0	0	0	0	0	0	0
ENSG00000270382.1	RP1-152L7.9	processed_pseudogene	0	0	0	0	0	0	0	0	0	0	0	0	0	0	0	0	0	0	0	0	0	0	0	0
ENSG00000270384.1	U1	snRNA	0	0	0	0	0	0	0	0	0	0	0	0	0	0	0	0	0	0	0	0	0	0	0	0
ENSG00000270385.1	GS1-21A4.2	processed_pseudogene	0	0	0	0	0	0	0.057335	0	0	0	0	0	0	0	0	0	0	0	0	0	0	0	0	0
ENSG00000270387.1	RP11-315D13.1	processed_pseudogene	0	0	0	0	0	0	0	0	0	0	0	0	0	0	0	0	0	0	0	0	0	0	0	0
ENSG00000270388.1	MTCO3P22	processed_pseudogene	0	0	0	0	0	0	0	0	0	0	0	0	0	0	0	0	0	0	0	0	0	0	0	0
ENSG00000270390.1	RP11-470B22.1	processed_pseudogene	0	0	0	0	0	0	0	0	0	0	0	0	0	0	0	0	0	0	0	0	0	0	0	0
ENSG00000270392.2	PFN1P2	transcribed_processed_pseudogene	0.031636	0	0.010575	0.016021	0.079511	0	0	0.013922	0.07111100000000001	0.019151	0.01878	0	0	0	0	0	0.032603	0	0	0	0	0	0	0.011224
ENSG00000270393.1	AC000095.9	processed_pseudogene	1.234582	1.672156	1.943553	1.793108	1.208972	1.39222	1.504501	1.617148	0.998131	0.853588	0.860227	1.66902	1.595017	1.199664	1.466099	1.241887	1.729035	1.475148	0.982059	1.166482	0.991667	0.765056	0.983627	2.106048
ENSG00000270394.4	MTRNR2L13	protein_coding	0	0	0	0	0	0	0	0	0	0	0	0	0	0	0	0	0	0	0	0	0	0	0	0
ENSG00000270395.1	MREGP1	processed_pseudogene	0	0	0	0	0	0	0	0	0	0	0	0	0	0	0	0	0	0	0	0	0	0	0	0
ENSG00000270397.1	RP6-166C19.16	processed_pseudogene	0	0	0	0	0	0	0	0	0	0	0	0	0	0	0	0	0	0	0	0	0	0	0	0
ENSG00000270400.1	RP11-464I4.1	processed_pseudogene	0	0	0	0	0	0	0	0	0	0	0	0	0	0	0	0	0	0	0	0	0	0	0	0
ENSG00000270401.1	RP11-812E19.14	unprocessed_pseudogene	0	0	0	0	0	0	0	0	0	0	0	0	0	0	0	0	0	0	0	0	0	0	0	0
ENSG00000270402.1	CTC-412M14.5	processed_pseudogene	0	0	0	0	0	0	0	0	0	0.039042	0	0	0	0	0	0	0	0.040702	0	0	0	0	0	0
ENSG00000270403.1	RP11-35P15.1	lincRNA	0	0	0	0	0	0	0	0	0	0	0	0	0	0	0	0	0	0	0	0	0	0	0	0
ENSG00000270405.1	RP11-208G20.3	processed_pseudogene	0	0	0	0	0	0	0	0	0	0	0	0	0	0	0	0	0	0	0	0	0	0	0	0
ENSG00000270409.1	RP11-44D5.1	transcribed_unprocessed_pseudogene	0	0	0.03814	0.042755	0.072999	0	0.03419	0	0.032777	0	0.071714	0	0	0.035516	0	0	0.028987	0	0	0	0	0	0	0
ENSG00000270411.1	RP13-379L11.3	processed_pseudogene	0	0	0	0	0	0	0	0	0	0	0	0	0	0	0	0	0	0.129646	0	0	0	0	0	0
ENSG00000270412.1	RP11-92C4.6	antisense	1.351023	2.076883	2.671864	2.60759	2.521016	3.478072	3.893417	5.1391539999999996	7.323426	11.65287	13.01469	1.060168	1.303071	1.653822	1.372874	2.02831	2.75869	4.178114	3.673701	5.265869	8.263769	11.421181	10.16625	1.436078
ENSG00000270413.1	RP11-810O3.2	processed_pseudogene	0	0	0	0	0	0	0	0	0	0	0	0	0	0	0	0	0	0	0	0	0	0	0	0
ENSG00000270415.1	DPPA3P3	processed_pseudogene	0	0	0	0	0	0	0	0	0	0	0	0	0	0	0	0	0	0	0	0	0	0	0	0
ENSG00000270416.2	REXO1L4P	processed_pseudogene	0	0	0	0	0	0	0	0	0	0	0	0	0	0	0	0	0	0	0	0	0	0	0	0
ENSG00000270419.1	CAHM	lincRNA	0.663451	0.830762	0.863654	1.098264	0.802638	0.920272	1.17691	0.998579	0.677887	0.665138	0.6297	0.691965	0.756882	1.093601	0.856094	1.005471	0.99285	0.951002	0.847223	1.433812	1.021096	0.465842	0.922162	0.643428
ENSG00000270421.1	RP11-351O1.4	processed_pseudogene	0	0	0	0	0	0	0	0	0	0	0	0	0	0	0	0	0	0	0	0	0	0	0	0
ENSG00000270422.1	AL133247.3	processed_pseudogene	0	0	0	0	0	0	0	0	0	0	0	0	0	0	0	0	0	0	0	0	0	0	0	0
ENSG00000270423.1	RP11-361A21.3	processed_pseudogene	0	0.141741	0	0	0	0	0	0	0	0	0	0	0	0.072179	0.088346	0	0	0	0	0	0	0	0.096859	0
ENSG00000270424.1	RP11-1348G14.6	processed_pseudogene	0	0.047127	0	0	0	0	0	0	0.066646	0	0	0.03395	0	0	0	0	0	0	0	0.076277	0	0	0	0
ENSG00000270425.1	CTA-369K23.1	processed_pseudogene	0	0	0	0	0	0	0	0	0	0	0	0	0	0	0	0	0	0	0	0	0	0	0	0
ENSG00000270426.1	RP11-326I11.5	sense_intronic	0.104631	0.155436	0.289458	0	0	0	0.272219	0	0.133675	0.116938	0.205534	0.113335	0.193586	0.243817	0	0.300543	0	0.20073	0	0.290878	0.123762	0.191778	0.220227	0.278711
ENSG00000270427.1	NRBF2P5	processed_pseudogene	0	0.017341	0.060558	0.045953	0.027295	0	0.051013	0.059426	0.048938	0.054632	0.026783	0	0	0	0.063793	0	0	0	0.030583	0.056014	0	0.196082	0.068845	0.031903
ENSG00000270429.1	KNOP1P2	processed_pseudogene	0	0.008981	0	0	0	0	0	0	0	0	0.013832	0	0	0	0	0	0	0	0	0.014439	0.019022	0	0.035233	0
ENSG00000270430.1	RP11-42L13.3	processed_pseudogene	0	0	0	0	0.014425	0	0	0	0	0	0	0	0	0	0	0	0	0	0	0	0	0	0.017999	0
ENSG00000270431.1	RP1-241P17.7	processed_pseudogene	0	0	0	0	0	0	0	0	0.121088	0	0	0	0	0	0.160683	0	0	0.286924	0	0	0	0	0	0
ENSG00000270432.1	OR7E108P	unprocessed_pseudogene	0.016608	0	0	0	0.020103	0.01967	0.018737	0.014589	0	0	0	0	0	0.019564	0	0	0	0	0	0	0.027109	0.023989	0.025202	0
ENSG00000270433.1	RP11-124D2.7	transcribed_unprocessed_pseudogene	0	0	0	0	0	0	0	0	0	0	0	0	0	0	0	0	0	0	0	0	0	0	0	0
ENSG00000270434.1	RP11-175I17.6	processed_pseudogene	0	0	0	0	0	0	0	0	0.132776	0	0	0	0.187124	0	0	0	0	0.157639	0	0	0	0	0	0
ENSG00000270435.1	RP11-304C12.4	processed_pseudogene	0	0	0	0	0	0	0	0	0	0	0	0	0	0	0	0	0	0	0	0	0	0	0	0
ENSG00000270437.1	RP11-511I11.2	processed_pseudogene	0	0	0	0	0	0	0	0	0	0	0	0	0	0	0	0	0	0	0	0	0	0	0	0
ENSG00000270440.1	RP11-19H6.1	processed_pseudogene	0	0	0	0	0	0	0	0	0	0	0	0	0	0	0	0	0	0	0	0	0	0	0	0
ENSG00000270441.1	RP11-694I15.7	unprocessed_pseudogene	0	0	0	0	0	0	0	0	0	0	0	0	0	0	0	0	0	0	0	0	0	0	0	0
ENSG00000270442.1	CTB-95D12.1	processed_pseudogene	0	0	0	0.006321	0	0	0	0.005498	0	0	0	0.006923	0	0	0	0	0.008576	0	0	0	0	0	0	0.008866
ENSG00000270443.1	RP1-223H12.5	processed_pseudogene	0	0	0	0	0	0	0	0	0	0	0	0	0	0	0	0	0	0	0	0	0	0	0	0
ENSG00000270444.1	AZU1P1	processed_pseudogene	0	0	0	0	0	0	0	0	0	0	0	0	0	0	0	0	0	0	0	0	0	0	0	0
ENSG00000270445.1	RP11-972P1.8	processed_pseudogene	0	0	0	0	0	0.110981	0	0	0	0	0	0	0	0	0	0	0.132044	0	0	0	0	0	0	0
ENSG00000270446.1	RP6-43L17.1	processed_pseudogene	0	0	0	0	0	0	0	0	0	0	0	0	0	0	0	0	0	0	0	0	0	0	0	0
ENSG00000270447.1	RP11-569H17.1	processed_pseudogene	0	0	0	0	0	0	0	0	0	0	0	0	0	0	0	0	0	0	0	0	0	0	0	0
ENSG00000270449.1	RP11-681H10.1	processed_pseudogene	0	0	0	0	0	0	0	0	0	0	0	0	0	0	0	0	0	0	0	0	0	0	0	0
ENSG00000270453.1	CTB-10G5.1	processed_pseudogene	0	0	0	0	0	0	0	0	0	0	0	0	0	0	0	0	0	0	0	0	0	0	0	0
ENSG00000270455.1	PABPC1P5	processed_pseudogene	0	0	0	0	0	0	0	0	0	0	0	0	0	0	0	0	0	0	0	0	0	0	0	0
ENSG00000270456.1	RP6-166C19.14	processed_pseudogene	0	0	0	0	0	0.208	0	0	0	0	0	0	0.271387	0	0	0	0.250951	0	0	0	0	0	0	0
ENSG00000270457.1	RP11-467C18.1	lincRNA	0.091732	0	0	0	0.223127	0.109659	0.414809	0.08069	0.101229	0	0.109849	0.305469	0.285192	0.324308	0.401584	0.140264	0	0.358329	0.125278	0.230357	0.15336	0	0	0.524563
ENSG00000270458.1	RP11-644F5.17	processed_pseudogene	0	0	0	0	0	0	0	0	0	0	0	0	0	0	0	0	0	0	0	0	0	0	0	0
ENSG00000270460.1	RP11-796E10.1	lincRNA	0.208828	0.242314	0.573308	0.217044	0.254374	0.500108	0.471435	0.275845	0.346569	0.12827	0.125194	0	0.488053	0.738978	0.153113	0.32111	0.298365	0.13668	0.571092	0.394051	0.701229	0.469787	0.169963	0.299352
ENSG00000270462.1	RP11-342K6.3	antisense	0	0.048077	0	0	0.075699	0	0	0.054888	0.068449	0	0	0.277063	0.289609	0.146884	0	0.188268	0	0	0	0.234105	0.10333	0.184286	0.197274	0.266107
ENSG00000270467.1	IGHV3OR16-12	IG_V_gene	0	0	0	0	0	0	0	0	0	0	0	0	0	0	0	0	0	0	0	0	0	0	0	0
ENSG00000270469.1	RP11-411B10.8	processed_pseudogene	0	0	0	0	0	0	0	0	0	0	0	0	0	0	0	0	0	0	0	0	0	0	0	0
ENSG00000270470.1	RP11-601H16.1	processed_pseudogene	0	0	0	0	0	0	0	0	0	0	0	0	0	0	0	0	0	0	0	0	0	0	0	0
ENSG00000270472.2	IGHV3OR16-9	IG_V_gene	0	0	0	0	0	0	0	0	0	0	0	0	0	0	0	0	0	0	0	0	0	0	0	0
ENSG00000270474.2	IGHV3-29	IG_V_pseudogene	0	0	0	0	0	0	0	0	0	0	0	0	0	0	0	0	0	0	0	0	0	0	0	0
ENSG00000270475.1	CTC-451A6.5	processed_pseudogene	0	0	0	0	0	0	0	0	0	0	0	0	0	0	0	0	0	0	0	0	0	0	0	0
ENSG00000270477.1	RP1-72E17.2	processed_pseudogene	0	0	0	0	0	0	0	0	0	0	0	0	0	0	0	0	0	0	0	0	0	0	0	0
ENSG00000270479.1	BNIP3P37	processed_pseudogene	0	0	0	0	0	0	0	0	0	0	0	0	0	0	0	0	0	0	0	0	0	0	0	0
ENSG00000270480.1	RP11-57B24.1	processed_pseudogene	0	0	0	0	0	0	0	0	0	0	0	0	0	0	0	0	0	0	0	0	0	0	0	0
ENSG00000270482.1	RP11-131L12.2	lincRNA	0	0	0.132269	0	0.518912	0	0	0	0.145866	0.114284	0	0.129807	0	0	0	0	0	0	0	0	0	0	0	0
ENSG00000270484.1	RP3-399J4.4	processed_pseudogene	0	0	0	0	0	0	0	0	0	0	0	0	0	0	0	0	0	0	0	0	0	0	0	0
ENSG00000270487.1	RP11-230C9.3	antisense	0	0	0	0	0	0	2.588285	0	0	0	0	0	0	0	0	0	0	0	0	0	0	0	0	0
ENSG00000270488.1	RP11-245G13.1	processed_pseudogene	0	0	0	0	0	0	0	0	0	0	0	0	0	0	0	0	0	0	0	0	0	0	0	0
ENSG00000270490.1	RP11-622C24.1	processed_pseudogene	0.01976	0.005085	0	0.020005	0.039958	0.015617	0.044461	0.005799	0.00714	0	0.007821	0.036509	0.020249	0.023326	0.018537	0	0.018095	0	0.008915	0.008157	0.021505	0.018963	0	0.056109
ENSG00000270491.1	RP4-743O11.1	processed_pseudogene	0	0	0	0	0	0	0	0	0	0	0	0	0	0	0	0	0	0	0	0	0	0	0	0
ENSG00000270492.1	RP13-685P2.8	processed_pseudogene	0.187069	0.430802	0.252864	0.048003	0.169618	0.055497	0.318208	0.246171	0.254838	0.056816	0.111302	0.103525	0.216052	0.439668	0.133576	0.209567	0.195627	0.357241	0.317516	0.116488	0.153726	0.136892	0.218511	0.264585
ENSG00000270493.1	RP6-166C19.22	processed_pseudogene	0	0	0	0	0	0	0	0	0	0	0	0	0	0	0	0	0	0	0	0	0	0	0	0
ENSG00000270494.1	RP11-119F7.6	processed_pseudogene	0	0	0	0	0	0	0	0	0	0	0	0	0	0	0	0	0	0	0	0	0	0	0	0
ENSG00000270495.1	CTD-2134P3.2	processed_pseudogene	0.051501	0	0	0	0	0.030488	0.058229	0.022587	0	0	0	0.056938	0.039545	0	0	0	0	0.097208	0.104675	0	0	0.074646	0.078737	0
ENSG00000270496.1	BNIP3P7	processed_pseudogene	0	0	0	0	0	0	0	0	0	0	0	0	0	0	0	0	0	0	0	0	0	0	0	0
ENSG00000270497.1	RP1-290F12.3	processed_pseudogene	0	0	0	0	0	0	0	0	0	0	0	0	0	0	0	0	0	0	0	0	0	0	0	0
ENSG00000270499.1	MKI67P1	processed_pseudogene	0	0	0	0	0	0	0	0	0	0	0	0	0	0	0	0	0	0.012877	0	0	0	0	0	0
ENSG00000270500.1	COX6CP4	processed_pseudogene	0	0.16861400000000001	0	0	0	0	0	0	0	0	0	0	0	0	0	0	0	0.290204	0	0	0	0	0	0
ENSG00000270503.1	YTHDF2P1	processed_pseudogene	0	0	0	0	0	0	0	0	0.012959	0.04335	0	0	0	0	0	0.017885	0	0.015222	0	0.015081	0	0	0	0.017242
ENSG00000270504.1	RP11-420L9.5	antisense	0.040145	0.011629	0.020117	0.045698	0.036543	0.029748	0.0395	0.030935	0.038077	0.036458	0.023837	0.027822	0.023143	0.029628	0.014117	0.00736	0.013779	0.031287	0.054328	0.043491	0.032766000000000003	0.043318	0.075474	0.03564
ENSG00000270506.1	RP11-511B23.4	processed_pseudogene	0	0	0	0	0	0	0	0	0	0	0	0	0	0	0	0	0	0	0	0	0	0	0	0
ENSG00000270507.1	CTA-21C21.1	processed_pseudogene	0	0	0	0	0	0	0	0	0	0	0	0	0	0	0	0	0	0	0	0	0	0	0	0
ENSG00000270509.1	RP11-301G19.2	processed_pseudogene	0	0	0	0	0	0	0	0	0	0	0	0	0	0	0	0	0	0	0	0	0	0	0	0
ENSG00000270510.1	RP11-777F6.3	processed_pseudogene	0	0	0	0	0	0	0.033637	0	0	0	0	0	0.045663	0	0.042107	0	0	0	0	0	0	0	0	0
ENSG00000270512.1	RP5-1136G2.1	processed_pseudogene	0	0	0	0	0	0	0	0	0	0	0	0	0	0	0	0	0	0	0	0	0	0	0	0
ENSG00000270513.1	RP11-116B13.1	processed_pseudogene	0	0.055822	0.098723	0	0.087867	0	0	0	0	0	0	0	0.112147	0	0.104796	0	0	0	0	0	0.120242	0	0	0
ENSG00000270516.1	RP11-500M10.1	processed_pseudogene	0	0	0	0	0	0	0	0	0	0	0	0	0	0	0	0	0	0	0	0	0	0	0	0
ENSG00000270518.2	CTB-159G17.3	unprocessed_pseudogene	0	0	0	0	0	0	0	0	0	0	0	0	0	0	0	0	0	0	0	0	0	0	0	0
ENSG00000270521.1	RP11-24C14.1	processed_pseudogene	0	0	0	0	0	0	0	0	0	0	0	0	0	0	0	0	0	0	0	0	0	0	0	0
ENSG00000270522.1	RP11-168P13.1	lincRNA	0	0	0	0	0.192083	0	0	0.276963	0.174718	0.19343	0	0.174449	0.246369	0	0	0	0	0	0	0	0	0.23858	0	0.22707
ENSG00000270523.1	RP11-145P16.3	sense_intronic	0	0	0	0	0.098472	0	0	0	0	0	0	0	0	0	0	0	0	0	0	0	0	0	0	0
ENSG00000270524.1	QTRT1P1	processed_pseudogene	0	0	0	0	0	0	0	0	0	0	0	0	0	0	0	0	0	0	0	0	0	0	0	0
ENSG00000270526.1	SNRPGP19	processed_pseudogene	0	0	0	0	0	0	0	0	0	0	0	0	0	0	0	0	0	0	0	0	0	0	0	0
ENSG00000270528.1	RP11-674I16.2	processed_pseudogene	0	0	0	0	0	0	0	0	0	0	0	0	0	0	0	0	0	0	0	0	0.0431	0	0	0
ENSG00000270531.1	RP11-169K17.2	processed_pseudogene	0.598855	0.232401	0.414036	0.156239	0	0	0	0	0	0	0.179933	0	0.23498	0.354634	0.445928	0.233879	0	0	0.205357	0	0	0	0.249443	0.432814
ENSG00000270532.1	PEBP1P2	processed_pseudogene	0.037703	0.115684	0.152423	0.038583	0.091103	0.089348	0.128143	0	0	0.045703	0.089576	0.041685	0.057958	0	0.05359	0	0.052341	0.047753	0.051138	0.046868	0	0	0	0.159771
ENSG00000270533.2	bP-21201H5.1	transcribed_processed_pseudogene	0	0.009686	0	0.020472	0.025331	0.030339	0.034167	0.017769	0	0.045832	0	0.015747	0.01552	0.011913	0	0	0	0	0	0	0.016486	0	0	0.028641
ENSG00000270538.1	RP11-3B7.7	processed_pseudogene	0	1.15203	0	0	0	0	0	0	0	0	0	0	0	0	0	0	0	0	0	1.850354	0	0	0	0
ENSG00000270540.1	RP11-785G17.1	antisense	0.01931	0.014893	0	0.039137	0.011706	0.034327	0.010871	0.008494	0	0	0	0.010697	0.014837	0.01139	0.013596	0	0.026547	0	0	0	0.015761	0	0	0
ENSG00000270541.1	RP11-478B11.2	processed_pseudogene	0	0	0	0	0	0	0	0	0	0	0	0	0	0	0	0	0	0	0	0	0	0	0	0
ENSG00000270542.1	RP11-311H10.7	processed_pseudogene	0	0	0	0	0	0	0	0	0	0	0	0	0	0	0	0	0	0	0	0	0	0	0	0
ENSG00000270544.1	CTC-523E23.14	lincRNA	0	0	0	0	0.134646	0	0	0.048824	0	0	0	0	0	0	0	0	0	0	0	0	0	0	0	0
ENSG00000270547.5	LINC01235	lincRNA	0	0	0	0	0	0	0	0	0	0	0	0	0	0	0	0	0	0	0	0	0	0	0	0
ENSG00000270549.1	RP11-293K19.1	processed_pseudogene	0	0	0	0	0	0	0	0	0	0	0	0	0	0	0	0	0	0	0	0	0	0	0	0
ENSG00000270550.1	IGHV3-30	IG_V_gene	0	0	0	0	0	0	0	0	0	0	0	0	0	0	0	0	0	0	0	0	0	0	0	0
ENSG00000270552.1	DUXAP3	unprocessed_pseudogene	0	0	0	0	0	0	0	0	0	0	0	0	0	0	0	0	0	0	0	0	0	0	0	0
ENSG00000270553.1	RP11-15E18.5	processed_pseudogene	0	0	0	0	0	0	0	0	0	0	0	0	0	0	0	0	0	0	0	0	0	0	0	0
ENSG00000270554.1	RP11-225N10.3	processed_pseudogene	0	0	0	0	0	0	0	0	0	0	0	0	0	0	0	0	0	0	0	0	0	0	0	0
ENSG00000270555.1	RP11-1394O16.1	processed_pseudogene	0	0	0	0	0	0	0	0	0	0	0	0	0	0	0	0	0	0	0	0	0	0	0	0
ENSG00000270557.1	RP11-546J1.1	lincRNA	0.017446	0.027929	0.102111	0.037215	0.044677	0.044422	0.063494	0.083474	0.124107	0.020638	0.182276	0.084113	0	0.043245	0.024038	0.054578	0.025432	0.021869	0.076677	0.117147	0	0.054421	0.056527	0
ENSG00000270558.1	CTD-2124B8.2	processed_pseudogene	2.423622	2.237607	2.60369	3.07182	2.928277	1.704356	1.769282	2.55755	2.725526	2.092825	2.538928	3.1798670000000002	2.590669	2.7028	2.339626	2.140191	2.684568	1.876268	1.393286	1.99295	2.155683	1.918247	2.92803	2.437335
ENSG00000270560.1	APOOP1	processed_pseudogene	0	0	0	0	0	0	0	0	0	0	0	0	0	0	0	0	0	0	0	0	0	0	0	0
ENSG00000270562.1	RP11-154H23.3	lincRNA	0.034118	0.069818	0.041349	0.082876	0.025203	0.044172	0.039802	0.096662	0.093355	0.087194	0.103733	0.017904	0.055352	0.012937	0.035869	0.043485	0.032297	0.028084	0.026678	0.086571	0.108734	0.119223	0.111605	0.049787
ENSG00000270569.1	RP11-127H13.1	processed_pseudogene	0	0	0	0	0	0	0	0	0	0	0	0	0	0	0	0	0	0	0	0	0	0	0	0
ENSG00000270570.1	RP1-85D24.1	processed_pseudogene	0	0	0	0	0	0	0	0	0	0	0	0	0	0	0	0	0	0	0	0	0	0	0	0
ENSG00000270571.2	RP11-355F16.1	antisense	0	0	0.008437	0	0	0.011215	0.005881	0.021434	0.017624	0	0.018754	0	0	0	0.016599	0	0.010573	0.025155	0	0	0	0	0	0.030797
ENSG00000270574.1	RP11-171I2.2	antisense	0.272028	0.30725	0.40063	0.448089	0.271133	0.339236	0.418373	0.305427	0.352886	0.414664	0.371708	0.434668	0.327208	0.327481	0.459301	0.400141	0.466722	0.274361	0.319295	0.385871	0.454102	0.345495	0.444759	0.438914
ENSG00000270575.1	RP11-21M7.2	processed_pseudogene	0	0	0	0	0	0	0	0	0	0	0	0	0	0	0	0	0	0	0	0	0	0	0	0
ENSG00000270576.1	RP5-1021I20.7	processed_pseudogene	0	0	0	0	0	0	0	0	0	0	0	0	0	0	0	0	0	0	0	0	0	0	0	0
ENSG00000270577.1	RP5-1147A1.1	processed_pseudogene	0.160555	0.12497	0	0	0.196911	0	0	0.425899	0	0	0	0	0.505164	0.190537	0	0.251543	0.233311	0.427908	0	0.610818	0.273998	0.244656	0.268946	0
ENSG00000270578.1	RP11-712B9.5	processed_pseudogene	0.036655	0.028119	0.098744	0.187479	0	0.260583	0	0.160671	0.318575	0.533095	0.478935	0.081051	0.056344	0.043075	0.156232	0.217733	0.10173	0.185581	0.149146	0.136673	0.540205	0.266924	0.565718	0.103524
ENSG00000270580.5	PKD1P6-NPIPP1	processed_transcript	1.226394	1.167971	1.0920450000000002	1.508464	0.981776	0.771662	0.670398	1.010121	1.043085	1.203566	1.749259	1.569454	1.2168169999999998	0.9138470000000001	0.863564	1.033299	0.90002	1.12393	0.961113	0.736139	1.129182	0.962512	0.9016500000000001	0.949764
ENSG00000270583.1	RP11-471G13.5	processed_pseudogene	0	0	0	0	0	0	0.063625	0	0	0	0	0	0	0	0	0	0	0	0	0	0	0	0	0
ENSG00000270584.1	RP11-362B23.1	processed_pseudogene	0	0	0	0	0	0	0	0	0	0	0	0	0	0	0	0	0	0	0	0	0	0	0	0
ENSG00000270585.1	RP11-568G11.4	processed_pseudogene	0	0	0	0	0	0	0	0	0	0	0	0	0	0	0	0	0	0	0	0	0	0	0	0
ENSG00000270587.1	RP11-51F16.9	processed_pseudogene	0	0	0	0	0	0	0	0	0	0	0	0	0	0	0	0	0	0	0	0	0	0	0	0
ENSG00000270588.1	RP11-810F22.1	processed_pseudogene	0	0	0	0	0	0	0	0	0	0	0	0	0	0	0	0	0	0	0	0	0	0	0	0
ENSG00000270589.1	RP11-348N5.7	antisense	0.080428	0.103406	0.095608	0.135809	0.054182	0.084731	0.070422	0.02359	0.029059	0.043274	0.042437	0.059414	0.137338	0.147614	0.088073	0.118116	0.122828	0.078131	0.048386	0.066415	0.029175	0.09012	0.067406	0.038034
ENSG00000270591.1	RP11-73M18.11	transcribed_processed_pseudogene	0	0	0	0.143039	0	0.105243	0	0	0	0	0	0.097758	0	0	0	0	0	0	0	0	0.232422	0	0.2273	0
ENSG00000270593.1	RP11-455J15.1	processed_pseudogene	0	0	0	0	0	0	0	0	0	0	0	0	0	0	0	0	0	0	0	0	0	0	0	0
ENSG00000270598.1	RP11-396C23.3	processed_pseudogene	0	0	0	0	0	0	0	0	0	0	0	0	0	0	0	0	0	0	0	0	0	0	0	0
ENSG00000270601.4	PRAMEF5	protein_coding	0	0	0	0	0	0	0	0	0	0	0	0	0	0	0	0	0	0	0	0	0	0.004087	0	0
ENSG00000270604.5	HCG17	lincRNA	0.477691	0.700027	0.796797	0.710152	0.439906	0.975314	0.813196	0.369527	1.30565	0.838598	0.560072	1.179246	1.534258	0.404808	0.641813	0.534963	0.648656	0.550025	0.718133	0.752017	0.816724	0.575786	0.561052	0.825393
ENSG00000270605.1	RP5-1092A3.4	antisense	0.014797	0.062815	0.029674	0.037461	0.008975	0.02631	0.041627	0.019537	0.00802	0	0	0.032802	0.022744	0.034929	0.010413	0.032581	0.02033	0.07388	0	0	0.024155	0.010653	0.022296	0.021003
ENSG00000270606.1	RP11-713H12.2	processed_pseudogene	0	0	0	0	0	0	0	0	0	0	0	0	0	0	0	0	0	0	0	0	0	0	0	0
ENSG00000270607.1	RP11-359E10.1	lincRNA	0.052261	0.100795	0.081535	0.04412	0.04225	0.051617	0.029415	0.076645	0.047205	0.084357	0.041363	0.04826	0.026772	0.051387	0.036788	0.076745	0.071826	0.065268	0.05895	0.064731	0.028436	0.025094	0.013138	0.049431
ENSG00000270610.1	RP11-486O13.3	processed_pseudogene	0.033564	0	0	0	0	0	0	0	0	0	0	0	0	0	0	0	0	0	0	0	0	0	0	0
ENSG00000270611.1	GS1-69O6.1	processed_pseudogene	0	0	0	0	0	0	0	0	0	0	0	0	0	0	0	0	0	0	0	0	0	0	0	0
ENSG00000270612.1	RP11-34P1.4	processed_pseudogene	0	0	0	0	0	0	0	0	0	0	0	0	0	0	0	0	0	0	0	0	0	0	0	0
ENSG00000270614.1	CTC-325H20.7	processed_pseudogene	0.135296	0.025946	0.045517	0	0	0	0.038296	0	0.073442	0.040976	0	0	0	0.079495	0.047993	0	0	0	0	0	0	0.049195	0.062032	0
ENSG00000270615.1	SGO1P1	processed_pseudogene	0	0	0	0	0	0	0	0	0	0	0	0	0	0	0	0	0	0	0	0	0	0	0	0
ENSG00000270617.1	URGCP-MRPS24	protein_coding	1.86379	2.073114	1.923401	2.423908	2.437975	2.19188	1.42993	2.022383	2.784648	2.292471	3.426742	2.323116	1.938232	2.6961	1.838034	2.936834	2.07367	2.27349	1.802763	2.214744	2.564787	2.808338	2.909096	1.961591
ENSG00000270618.1	RP11-388E23.4	unprocessed_pseudogene	0	0	0	0	0	0	0	0	0	0	0	0	0.024803	0	0	0.023771	0.02224	0	0	0	0	0	0	0
ENSG00000270619.1	RP11-197B12.1	processed_pseudogene	0	0	0	0	0	0	0	0	0	0	0	0	0	0	0	0	0	0	0	0	0	0	0	0
ENSG00000270620.1	RP1-134O19.3	unprocessed_pseudogene	0	0	0	0	0	0	0	0	0	0.325219	0	0	0	0	0	0	0	0	0	0	0	0	0	0
ENSG00000270623.1	SPCS2P2	processed_pseudogene	0	0	0	0	0	0	0	0	0	0.039936	0.039141	0	0	0	0	0.097745	0	0	0	0	0	0	0	0
ENSG00000270624.1	LOC401913	processed_pseudogene	0	0	0	0	0	0	0	0	0	0	0	0	0	0.043075	0	0	0	0	0	0.045558	0	0	0	0
ENSG00000270625.1	RP4-555N2.4	processed_pseudogene	0	0	0	0	0	0	0	0	0	0	0	0	0	0	0	0	0	0	0	0	0	0	0	0
ENSG00000270627.1	RP11-216F5.1	processed_pseudogene	0	0	0	0	0	0	0	0	0	0	0	0	0.112147	0	0	0	0	0.093448	0	0	0	0	0	0
ENSG00000270629.5	NBPF14	protein_coding	11.558212	14.014090999999999	15.280855	14.68901	14.320589	13.830038	12.858166	13.166310999999999	13.322175	15.374625	15.301469	12.874428	14.472691	14.017064	12.19078	12.704239	13.372299	14.077777000000001	13.059306	11.943192999999999	15.908114	14.644327	16.177243	11.738237
ENSG00000270631.1	RP11-710N8.3	processed_pseudogene	0	0	0	0	0	0	0	0	0	0	0	0	0	0	0	0	0	0	0	0	0	0	0	0
ENSG00000270632.1	RP11-340C20.3	processed_pseudogene	0	0	0	0	0	0	0	0	0	0	0	0	0	0	0	0	0	0	0	0	0	0	0	0
ENSG00000270634.1	RP4-777G9.1	processed_pseudogene	0	0	0	0	0	0	0	0	0	0	0	0	0	0	0	0	0	0	0	0	0	0	0	0
ENSG00000270638.1	RP3-466P17.1	lincRNA	0.920456	1.075425	1.039735	1.213223	0.975271	1.048542	1.106627	1.10085	1.201086	1.309035	1.16702	0.86151	0.824028	0.88568499999999994	1.031713	1.181164	1.080887	1.116163	1.028201	1.239743	1.108655	1.261674	1.132426	0.671926
ENSG00000270639.1	ECM1P1	processed_pseudogene	0	0	0	0	0	0	0	0	0	0	0	0	0	0	0	0	0	0	0	0	0	0	0	0
ENSG00000270640.1	RP11-373D23.2	sense_intronic	0	2.528136	3.723647	4.661979	3.398382	2.903486	3.412886	0	0.954055	0.463978	0.935925	0	1.008303	2.785997	3.102666	3.858471	2.907632	2.925367	2.75517	1.058004	1.828405	0.406653	1.339909	0.742727
ENSG00000270641.1	TSIX	lincRNA	0.003415	0.001873	7.37e-4	0.002452	0.002521	0.001314	0.001165	0.00122	3.29e-4	0.002091	1e-6	5.39e-4	0.002669	8.17e-4	0.001944	0.004051	0.00469	4.39e-4	0.001404	0.002135	0.001053	3e-6	0	0.00296
ENSG00000270647.5	TAF15	protein_coding	24.824762	32.285901	35.65876	31.038614	35.201661	32.398628	31.131695	36.411752	34.395806	34.558005	29.159844	33.612846	34.204887	25.207002	32.331661	34.669168	30.614275	29.888228	28.512053	31.505529	35.618249	30.488649	31.961802	36.734466
ENSG00000270648.1	CYP2C61P	processed_pseudogene	0	0	0	0	0	0	0	0	0	0	0	0	0	0	0	0	0	0	0	0	0	0	0	0
ENSG00000270652.1	DPRXP5	processed_pseudogene	0	0	0	0	0	0	0	0	0	0	0	0	0	0	0	0	0	0	0	0	0	0	0	0
ENSG00000270654.1	NUTF2P8	processed_pseudogene	0	0	0	0	0	0	0	0	0	0	0	0	0	0	0	0	0	0	0	0	0	0	0	0
ENSG00000270655.1	RP1-20N2.7	processed_pseudogene	0	0	0	0	0.100079	0	0	0	0	0	0	0	0	0	0.119738	0	0	0	0	0	0	0	0	0
ENSG00000270659.1	RP11-105N14.1	lincRNA	0.136397	0.125618	0.073266	0.111241	0.032962	0.032298	0.123406	0.143545	0.147905	0	0	0.150781	0.12569	0.192464	0.154407	0.080654	0.150839	0.068704	0.073934	0.23703	0	0.079128	0.041758	0.077052
ENSG00000270661.1	RP1-142L7.9	lincRNA	0	0	0	0	0	0	0	0	0	0	0	0	0	0	0	0	0	0	0	0	0	0	0	0
ENSG00000270664.1	RP11-544H14.1	processed_pseudogene	0	0	0	0	0	0	0	0	0	0	0	0	0	0	0	0	0	0	0	0	0	0	0	0
ENSG00000270665.1	HNRNPA1P67	processed_pseudogene	0	0	0	0	0	0	0	0	0	0	0	0.020076	0	0	0	0	0	0	0	0	0	0	0	0
ENSG00000270666.1	XXbac-BPGBPG34I8.1	processed_pseudogene	0	0	0	0	0	0	0	0	0	0	0	0	0.313648	0	0	0.313315	0	0	0.27298	0	0	0	0	0
ENSG00000270669.1	CTB-179I1.3	processed_pseudogene	0	0	0	0	0	0	0	0	0	0	0	0	0	0	0	0	0	0	0	0	0	0	0	0
ENSG00000270670.1	MARK2P16	processed_pseudogene	0	0	0	0	0	0	0	0	0	0	0	0	0	0	0	0	0	0	0	0	0	0	0	0
ENSG00000270672.1	MTRNR2L6	protein_coding	0	0	0	0	0	0	0	0	0	0	0	0	0	0	0	0	0	0	0	0	0	0	0	0
ENSG00000270673.1	YTHDF3-AS1	lincRNA	1.133033	1.443003	1.866587	1.731689	1.836048	1.768275	1.601298	1.62623	1.730939	1.246443	0.977616	1.13876	1.621358	1.908091	2.14866	1.825997	1.992285	2.008971	1.744576	2.045309	1.387926	1.26899	0.826733	1.491315
ENSG00000270677.1	RP11-294L11.1	processed_pseudogene	0	0	0	0	0	0	0	0	0	0	0	0	0	0	0	0	0	0	0	0	0	0	0	0
ENSG00000270678.1	RP6-166C19.21	processed_pseudogene	0	0	0	0	0	0	0	0	0	0	0	0	0	0.405653	0	0	0	0	0	0	0	0	0	0
ENSG00000270679.1	CTC-512J12.7	processed_pseudogene	0	0	0	0	0	0	0	0	0	0	0	0	0	0	0	0	0	0	0	0	0	0	0	0
ENSG00000270680.1	RP11-351N4.4	processed_pseudogene	0	0	0	0	0	0	0	0	0	0	0	0	0	0	0	0	0	0	0	0	0	0	0	0
ENSG00000270681.1	RP11-372K14.2	antisense	0.730829	0.816531	0.767288	0.741742	0.624763	0.679003	0.646263	0.566717	0.512498	0.537608	0.816274	0.84077	0.968595	0.861306	0.969642	0.716776	0.670674	0.75341	0.65971	0.834738	0.771901	0.517061	1.172214	0.791483
ENSG00000270682.1	KB-1907C4.2	processed_pseudogene	0	0	0	0	0	0	0	0	0	0	0	0	0	0	0	0	0	0	0	0	0	0	0	0
ENSG00000270683.1	FAM71BP1	processed_pseudogene	0	0	0	0	0	0	0	0	0	0	0	0	0	0	0	0	0	0	0	0	0	0	0	0
ENSG00000270685.1	IGHV1OR15-6	IG_V_pseudogene	0	0	0	0	0	0	0	0	0	0	0	0	0	0	0	0	0	0	0	0	0	0	0	0
ENSG00000270688.1	RP11-507D14.4	processed_pseudogene	0	0	0	0	0	0	0	0	0	0	0	0	0	0	0	0	0	0	0	0	0	0	0	0
ENSG00000270689.1	BUD13P1	processed_pseudogene	0.04027	0.038817	0.053867	0.040815	0.085433	0.119306	0.079361	0.123987	0.207326	0.40217	0.41829	0.066921	0.077354	0.023751	0.028356	0.073953	0.124577	0.037741	0.081771	0.199548	0.279375	0.493318	0.440824	0.114219
ENSG00000270690.1	RP11-349G13.3	processed_pseudogene	0	0	0	0	0	0	0	0	0	0	0	0	0	0	0	0	0	0	0	0	0	0	0	0
ENSG00000270691.1	RP11-403N16.5	processed_pseudogene	0	0	0	0	0	0	0	0	0	0	0	0	0.048208	0	0	0	0	0	0	0	0	0	0	0
ENSG00000270694.1	RP11-535E8.2	processed_pseudogene	0	0	0	0	0	0	0	0	0	0	0	0	0	0	0	0	0	0	0	0	0	0	0	0
ENSG00000270695.1	RP1-21P18.1	processed_pseudogene	0	0	0	0	0	0	0	0	0	0	0	0	0	0	0	0	0	0	0	0	0	0	0	0
ENSG00000270696.1	RP11-342K6.1	antisense	1.36458	1.966133	2.086379	1.992934	1.536064	1.383359	1.326381	1.423776	1.348862	1.222299	1.302229	2.15718	1.878654	1.516497	1.587162	1.898974	1.471221	2.071394	1.53657	1.495279	1.248083	1.358394	1.535382	1.777531
ENSG00000270697.1	RP11-381K20.4	lincRNA	0.277445	0.213743	0.377807	0.071619	0.252295	0.413068	0.314358	0.121897	0.228368	0.169446	0.331352	0.076929	0.536543	0.16315	0.200353	0	0.097708	0.446706	0.188939	0.260202	0.115009	0.41037	0.440471	0.197307
ENSG00000270698.1	RP11-568J23.7	processed_pseudogene	0	0	0	0	0	0	0	0	0	0	0	0	0	0	0	0	0	0	0	0	0	0	0	0
ENSG00000270699.1	RP11-292K15.1	processed_pseudogene	0	0	0	0	0	0	0	0	0	0	0	0	0	0	0	0	0	0	0	0	0	0	0	0
ENSG00000270701.1	RP11-876F14.2	processed_pseudogene	0	0	0	0	0	0	0	0	0	0	0	0	0	0	0	0	0	0	0	0	0	0	0	0
ENSG00000270702.1	RP11-107F6.4	processed_pseudogene	0	0	0	0	0	0	0	0	0	0	0	0	0	0	0	0	0	0	0	0	0	0	0	0
ENSG00000270704.3	RP11-701H24.5	sense_intronic	2.049718	2.049485	1.940411	1.922921	2.016456	1.199963	3.166096	1.576112	1.396254	1.65122	1.835669	1.019331	2.972837	0.904228	1.30258	1.257392	2.423625	2.215034	0.665469	1.149946	1.959567	0.973772	2.508924	2.097961
ENSG00000270705.1	RP11-736N17.9	processed_pseudogene	0	0	0	0	0	0	0	0	0	0	0	0	0	0	0	0	0	0	0	0	0	0	0	0
ENSG00000270706.1	PRMT1P1	processed_pseudogene	0	0	0	0	0	0	0.018309	0	0	0	0	0	0	0	0	0	0	0	0	0	0	0.023441	0	0
ENSG00000270708.1	RP11-568G11.5	processed_pseudogene	0	0	0	0	0	0	0	0	0	0	0	0	0	0	0	0	0	0	0	0	0	0	0	0
ENSG00000270709.1	GS1-115M3.4	processed_pseudogene	0	0	0	0	0	0	0	0	0	0	0	0	0	0	0	0	0	0	0	0	0	0	0	0
ENSG00000270710.1	RP11-293G6__B.8	processed_pseudogene	0	0	0	0	0	0	0	0	0	0	0	0	0	0	0	0	0	0	0	0	0	0	0	0
ENSG00000270711.1	RP11-46A10.8	processed_pseudogene	0.316528	0.243592	0.43024	0.522283	0.230117	0	0.35879	0.166839	0.277477	0.617741	0.2266	0.140371	0.293493	0.372084	0.18233	0.28626	0.088924	0.406555	0.25848	0.23723	0.314176	0.093392	0.800094	0.26968
ENSG00000270712.1	RP11-378I6.2	processed_pseudogene	0	0	0	0	0	0	0	0	0	0	0	0	0	0	0	0.035454	0	0	0	0	0	0	0	0
ENSG00000270713.1	RP11-506K19.2	processed_pseudogene	0	0	0	0	0	0	0	0	0	0	0	0	0	0	0	0	0	0	0	0.034079	0	0	0	0
ENSG00000270714.1	MINOS1P2	processed_pseudogene	0	0.166805	0	0	0	0	0	0	0	0	0	0	0	0	0	0	0	0	0	0	0	0	0	0
ENSG00000270716.1	BNIP3P15	processed_pseudogene	0	0	0	0	0	0	0	0	0	0	0	0	0	0	0	0	0	0	0	0	0	0	0	0
ENSG00000270718.1	RP11-421H10.2	processed_pseudogene	0	0	0	0	0	0	0	0	0	0	0	0	0	0	0	0	0	0	0	0	0	0	0	0
ENSG00000270719.1	RP11-134N8.2	processed_pseudogene	0	0	0	0	0	0	0	0	0	0	0	0	0	0	0	0	0	0	0	0	0	0	0	0
ENSG00000270720.1	RP11-84C13.2	lincRNA	0.173596	0.186435	0.327147	0.390443	0.377455	0.370147	0.511117	0.304368	0.150814	0.042068	0.247372	0.268669	0.586928	0.244792	0.246434	0.206051	0.336974	0.175593	0.564979	0.560797	0.284098	0.101042	0.16047	0.09805
ENSG00000270722.1	U1	snRNA	67.808523	78.283973	87.593282	110.736049	136.184791	145.711043	128.353421	122.017326	117.092871	88.215862	105.567564	70.680212	55.161716	75.081425	77.754385	85.496525	120.645714	103.482657	117.912361	102.004332	85.785924	85.401095	68.755102	54.580565
ENSG00000270723.1	RPL23AP92	processed_pseudogene	0.332399	0	0	0	0	0	0	0	0	0	0	0	0	0	0	0	0	0	0	0	0	0	0	0
ENSG00000270725.1	RP11-383H17.4	lincRNA	0	0	0	0	0	0	0	0	0	0	0	0	0	0	0	0	0	0	0	0	0	0	0	0
ENSG00000270726.6	AJ271736.10	processed_transcript	0	0	0	0	0.030764	0	0	0	0	0	0	0	0.06799	0	0	0	0	0	0.036442	0	0	0	0	0
ENSG00000270727.1	RP11-51E20.1	processed_pseudogene	0	0	0	0	0	0	0	0	0	0	0	0	0	0	0	0	0	0	0	0	0	0	0	0
ENSG00000270728.1	RP4-657E11.10	processed_pseudogene	0	0	0	0	0	0	0	0	0	0	0	0	0	0	0	0	0	0	0	0	0	0	0	0
ENSG00000270729.1	RP4-669B10.6	processed_pseudogene	0	0	0	0	0	0	0	0	0	0	0	0	0	0	0	0	0	0	0	0	0	0	0	0
ENSG00000270733.1	RP11-231P20.5	processed_pseudogene	0	0	0	0	0	0	0	0	0	0	0	0	0	0	0	0	0	0	0	0	0	0	0	0
ENSG00000270734.1	RP11-719K4.7	processed_pseudogene	0	0	0	0	0	0	0.087126	0	0	0	0	0	0	0	0	0	0	0	0	0	0	0	0	0
ENSG00000270739.1	RP11-608O8.2	processed_pseudogene	0	0	0	0	0	0	0	0	0	0	0.017417	0	0	0	0	0	0	0	0	0	0	0	0	0
ENSG00000270741.1	PRELID3BP8	processed_pseudogene	0	0	0	0	0	0	0	0	0	0	0	0	0	0	0	0	0	0	0	0	0	0	0	0
ENSG00000270742.1	RP4-802A10.1	sense_intronic	0	0	0	0	0.074981	0.057792	0	0	0.110281	0	0.086964	0	0	0	0.102159	0.210723	0.118305	0	0	0.284537	0	0.129917	0.12848	0
ENSG00000270745.1	RP13-324D24.1	processed_pseudogene	0	0	0	0	0	0	0	0	0	0	0	0	0	0	0	0	0	0	0	0	0	0	0	0
ENSG00000270747.1	RP11-344N17.15	processed_pseudogene	0	0	0	0	0	0	0	0	0	0	0	0	0	0	0	0	0	0	0	0	0	0	0	0
ENSG00000270748.1	IGKV2OR2-1	IG_V_pseudogene	0	0	0	0	0	0	0	0	0	0	0	0	0	0	0	0	0	0	0	0	0	0	0	0
ENSG00000270749.1	RP11-368M16.10	processed_pseudogene	0	0	0	0	0	0	0	0	0	0	0	0	0	0	0	0	0	0	0	0	0	0	0	0
ENSG00000270750.1	RP11-461L13.3	lincRNA	0.179654	0.379187	0.363986	0.552844	0.217115	0.266397	0.611121	0.393926	0.684788	0.327236	0.267126	0.298182	0.276559	0.316639	0.384463	0.737148	0.312855	0.456934	0.853582	0.726942	1.253944	0.525357	0.488812	0.253987
ENSG00000270751.1	FBXW7-AS1	antisense	0	0	0	0	0	0	0	0	0	0	0	0	0	0	0	0	0	0	0	0	0	0	0	0
ENSG00000270753.1	RP11-693I21.1	processed_pseudogene	0	0	0	0	0	0	0	0	0	0	0	0	0	0	0	0	0	0	0	0	0	0	0	0
ENSG00000270754.1	NEK4P3	processed_pseudogene	0	0	0	0	0	0	0	0	0	0	0	0	0	0	0	0	0	0	0	0	0	0	0	0
ENSG00000270755.1	RP11-138E2.1	lincRNA	0.154674	0	0.211007	0	0	0	0.175143	0	0.085048	0	0	0	0	0.091011	0	0.11743	0	0	0	0	0	0	0	0
ENSG00000270757.1	HSPE1-MOB4	protein_coding	19.391641	19.03817	17.212018	16.504479	21.357489	22.795296	23.032477	26.924556	25.348893	26.791184	31.966323	28.562178	18.367374	18.156612	17.507753	14.306528	16.720946	19.962808	20.736618	24.307014	26.044996	26.753774	24.149692	20.623993
ENSG00000270759.1	CTD-2324A24.2	processed_pseudogene	0	0	0	0	0	0	0	0	0	0	0	0	0	0	0	0	0	0	0	0	0	0	0	0
ENSG00000270760.1	AD001527.7	antisense	0	0	0	0	0	0	0	0	0	0	0	0	0	0	0	0	0	0	0	0	0	0	0	0
ENSG00000270761.1	RP11-385F7.1	lincRNA	1.636418	2.305898	2.110692	2.297716	1.874094	2.302412	1.95704	2.117538	1.807255	1.889632	1.153033	2.030328	2.545923	2.382948	2.391853	1.622434	2.193622	3.013545	2.235617	1.935122	1.128313	2.734915	1.559006	2.204188
ENSG00000270762.1	FXYD6P1	processed_pseudogene	0	0	0	0	0	0	0	0	0	0	0	0	0	0	0	0	0	0	0	0	0	0	0	0
ENSG00000270763.1	DDX43P2	processed_pseudogene	0	0	0	0	0	0	0	0	0	0	0	0	0	0	0	0	0	0	0	0	0	0	0	0
ENSG00000270764.1	CTB-152G17.5	processed_pseudogene	0	0	0	0	0	0	0	0	0	0	0	0	0	0	0	0	0	0	0	0	0	0	0	0
ENSG00000270765.5	GAS2L2	protein_coding	0.009126	0.004045	0	0	0.006356	0	0	0.008038	0	0	0.006219	0	0	0	0.007367	0	0	0.006531	0.014175	0	0	0	0	0
ENSG00000270766.1	RP11-627K11.5	processed_pseudogene	0	0	0	0	0	0	0	0	0	0	0	0	0	0	0	0	0	0	0	0	0	0	0	0
ENSG00000270767.1	RP11-733D4.2	processed_pseudogene	0	0	0	0	0	0	0	0	0	0	0	0	0	0	0	0	0	0	0	0	0	0	0	0
ENSG00000270772.1	PDHA1P1	processed_pseudogene	0	0	0	0	0	0	0	0	0	0	0	0	0	0	0	0	0	0	0	0	0	0	0	0
ENSG00000270773.1	RP13-685P2.7	processed_pseudogene	0	0.055324	0	0.073364	0.029029	0.028433	0.027143	0	0.052065	0.02906	0.028491	0	0.03688	0	0.033946	0.070908	0.099472	0.030194	0.130146	0.089395	0	0	0	0
ENSG00000270775.1	AP000436.4	processed_pseudogene	0.022107	0.016983	0	0	0	0	0	0.019399	0	0	0	0	0	0	0.062461	0	0	0.027768	0.029947	0	0	0	0	0
ENSG00000270776.1	RP11-17G11.1	processed_pseudogene	0	0	0	0	0	0	0	0	0	0	0	0	0	0	0	0	0	0	0	0	0	0	0	0
ENSG00000270777.1	RP11-103J8.2	lincRNA	0	0	0	0	0	0	0.11769	0.045542	0	0	0	0.057471	0	0	0	0	0	0	0	0	0	0.076144	0	0
ENSG00000270778.1	BUB1P1	processed_pseudogene	0	0	0	0	0	0	0	0	0	0	0	0	0	0	0	0	0	0	0	0	0	0	0	0
ENSG00000270779.1	CTD-2026D23.1	processed_pseudogene	0	0	0	0	0	0	0	0	0	0	0	0	0	0	0	0	0	0	0	0	0	0	0	0
ENSG00000270780.1	RP4-590F24.1	processed_pseudogene	0	0	0	0	0	0	0	0	0	0	0	0	0	0	0	0	0	0	0	0	0	0	0	0
ENSG00000270781.1	RP11-501C14.9	processed_pseudogene	0.116366	0	0	0	0	0	0	0	0	0	0	0	0	0	0	0	0	0	0	0	0	0	0	0
ENSG00000270782.1	RP11-500K19.2	processed_pseudogene	0	0	0	0	0	0	0	0	0	0	0	0	0	0	0	0	0	0	0	0	0	0	0	0
ENSG00000270788.1	PDLIM1P1	processed_pseudogene	0	0	0	0	0	0	0	0	0	0	0	0	0	0	0	0	0	0	0	0	0	0	0	0
ENSG00000270789.1	RP11-632K20.8	processed_pseudogene	0	1.615127	0	2.115477	2.52216	1.243465	0	0	0	1.264925	0	0	0	0	0	0	0	0	0	1.299673	0	0	0	0
ENSG00000270790.1	CTC-360J11.6	processed_pseudogene	0	0	0	0	0	0	0	0	0	0	0	0	0	0	0	0	0	0	0	0	0	0	0	0
ENSG00000270791.1	DPRXP6	processed_pseudogene	0	0	0	0	0	0	0.083043	0	0	0.044425	0	0	0	0	0	0	0	0.046395	0	0	0	0	0	0
ENSG00000270792.5	RP11-103J8.1	antisense	0	0	0	0	0	0	0	0.041747	0	0	0	0.038549	0	0	0	0	0	0	0	0	0	0	0	0
ENSG00000270793.1	LLPHP1	processed_pseudogene	0	0	0	0	0	0	0	0	0	0	0	0	0	0	0	0	0	0	0	0	0	0	0	0
ENSG00000270794.1	GS1-383H3.6	processed_pseudogene	0	0	0	0	0	0	0	0	0	0	0	0.025007	0	0	0	0	0	0	0	0	0	0	0	0
ENSG00000270797.1	RP5-1173I20.1	processed_pseudogene	0	0	0	0	0	0	0	0	0	0	0	0	0	0	0	0	0	0	0	0	0	0	0	0
ENSG00000270798.1	RP11-416H1.1	processed_pseudogene	0	0	0	0	0	0	0	0	0	0	0	0	0	0	0	0	0	0	0	0	0	0	0	0
ENSG00000270799.1	RP11-451F14.1	processed_pseudogene	0	0	0	0	0	0	0	0	0	0	0	0	0	0	0	0	0	0	0	0	0	0	0	0
ENSG00000270800.2	RPS10-NUDT3	protein_coding	4.8647730000000005	4.997488000000001	4.338236	3.648474	4.682263	4.431522	4.404344	4.359502	4.768494	4.716543000000001	4.110162	5.331383000000001	4.172021	4.352018	4.8212459999999995	3.8399739999999998	3.246314	3.461158	4.905608	4.748112	3.518447	3.4839130000000003	4.430962	4.40594
ENSG00000270802.2	AC005776.1	processed_pseudogene	0.378408	0.58649	0	0.262765	0.153915	0	0.14208	0.556014	0.419846	1.086371	0.75707	0.140112	0.197272	0	0.372898	0.39143	0	0.16637	0.518569	0.954852	0.639254	0.38082	0.623739	0.362969
ENSG00000270804.1	CTD-2583A14.11	transcribed_processed_pseudogene	0.363779	1.261038	0.764367	0	0.95850900000000006	0.945954	0.450965	0	0.593114	0	0.600138	0	1.622719	0.400202	0.294113	0.442225	0.682671	0.814979	0	0	0.518702	0	0.667838	1.366121
ENSG00000270806.1	C17orf50	protein_coding	0	0	0	0	0	0	0	0	0	0	0	0	0	0	0	0	0	0	0	0	0	0	0	0
ENSG00000270807.1	RP13-359K18.1	processed_pseudogene	0	0	0	0	0	0	0	0	0	0	0	0	0	0	0	0	0	0	0	0	0	0	0	0
ENSG00000270808.1	RP11-574K11.27	processed_pseudogene	0	0.201549	0.537859	0.541879	0.634941	0.15612	0.732153	0.573246	0.28866000000000003	0.320067	0.15612	0.288878	0.203451	0.15375	0	0.605977	0	0.515187	0	0.328258	0.219873	0	0.214764	0.374439
ENSG00000270809.1	CHCHD2P11	processed_pseudogene	0	0	0	0	0	0	0	0	0	0	0	0	0	0	0	0	0	0	0	0	0	0	0	0
ENSG00000270811.1	RP11-393K12.4	processed_pseudogene	0	0	0	0	0	0	0	0	0	0	0	0	0	0	0	0	0	0	0	0	0	0	0	0
ENSG00000270812.1	CTA-326K9.1	processed_pseudogene	0	0	0.025904	0.01965	0.023383	0	0.021822	0	0.020947	0.023388	0	0.021381	0	0.022757	0.136414	0	0	0	0	0	0	0.027946	0.029394	0.027335
ENSG00000270813.2	NANOGNBP3	processed_pseudogene	0.184813	0.198484	0.348539	0.302518	0.267906	0.262783	0.125619	0.064808	0.040159	0.089601	0.263442	0.204333	0.170457	0.217177	0.157567	0.219602	0.0513	0.046793	0.200537	0.091886	0.181601	0.161521	0.171187	0.313191
ENSG00000270814.1	TMEM261P1	processed_pseudogene	0	0	0	0	0	0	0	0	0	0	0	0	0	0	0	0	0	0	0	0	0	0	0	0
ENSG00000270815.1	RP11-56O18.1	processed_pseudogene	0	0	0	0	0	0	0	0	0	0	0	0	0	0	0	0	0	0	0	0	0	0	0	0
ENSG00000270816.5	LINC00221	lincRNA	0.627009	0.951001	1.112576	1.080405	0.7655890000000001	0.668164	0.998907	0.981539	1.105941	0.871243	1.171647	1.138687	0.957577	1.011626	1.070174	0.816571	0.7809969999999999	0.963874	0.66303	0.819972	1.014026	0.71356	0.85706	0.866054
ENSG00000270818.1	RP11-498M14.1	processed_pseudogene	0.021477	0.008279	0	0	0	0	0	0	0.011639	0	0	0.023791	0	0	0.015126	0.01578	0	0	0.014538	0.013304	0	0	0	0.015226
ENSG00000270820.5	RP11-355B11.2	antisense	0.369715	0.28542999999999996	0.105536	0.13136	0.814629	0.997961	0.346553	0.510688	1.096908	0.659729	0.046518	0.915319	0.45880299999999996	0.399481	0.153941	0.116431	0.917855	0.330815	0.502253	0.644868	0.620082	0.5009699999999999	0.46073	0.236509
ENSG00000270822.1	RP11-730B22.1	processed_pseudogene	0	0	0	0	0	0	0	0	0	0	0	0	0	0	0	0	0	0	0	0	0	0	0	0
ENSG00000270823.1	RP11-2E11.6	antisense	0.042261	0.089764	0.063535	0.085531	0.076935	0.025052	0.011882	0.051172	0.040084	0.063966	0.031366	0.058575	0.10557	0.068614	0.066881	0.023247	0.06528	0.03294	0.035746	0.032703	0.034494	0.022803	0.079469	0.090037
ENSG00000270826.1	RP1-60G11.1	processed_pseudogene	0	0	0	0	0	0	0	0	0	0	0	0	0	0	0	0	0	0	0	0	0	0	0	0
ENSG00000270828.1	RP3-466P17.2	lincRNA	0.155516	0.362731	0.215468	0.162443	0.381097	0	0	0	0.173316	0.191878	0	0.173045	0.244393	0.184367	0.464013	0	0.225639	0	0.213388	0.197045	0	0.236653	0	0.225222
ENSG00000270829.1	AC015849.12	lincRNA	0.255467	0.09831	0	0.197606	0	0.379971	0.072392	0.112215	0.489978	0.311637	0.228632	0	0.098711	0.150157	0	0.192588	0	0.328203	0.086934	0.319154	0	0.18849	0	0.090703
ENSG00000270830.1	RP11-317O24.3	processed_pseudogene	0	0	0	0	0	0	0	0	0	0	0	0	0	0	0	0	0	0	0	0	0	0	0	0
ENSG00000270831.1	NF1P1	unprocessed_pseudogene	0	0	0	0	0	0	0	0	0	0	0	0	0	0	0	0	0	0	0	0	0	0	0	0
ENSG00000270832.1	RP1-168P16.3	processed_pseudogene	0	0	0	0	0	0	0	0	0	0	0	0	0	0	0	0	0.050865	0	0	0	0	0	0	0
ENSG00000270835.2	AP001425.14	transcribed_processed_pseudogene	0	0	0	0	0	0	0	0	0	0	0	0	0	0	0	0	0	0	0	0	0	0	0	0
ENSG00000270837.1	HNRNPDLP4	processed_pseudogene	0	0.090118	0.16011	0	0	0.279116	0	0.102528	0	0	0	0.129284	0.181716	0.274857	0	0	0.166937	0	0	0	0	0	0	0
ENSG00000270838.1	RP5-1004I9.2	processed_pseudogene	0	0	0	0	0	0	0	0	0	0	0	0	0	0	0	0	0	0	0	0	0	0	0	0
ENSG00000270839.1	CTC-571O20.1	processed_pseudogene	0	0	0	0	0	0	0	0	0	0	0	0	0	0	0	0.050158	0	0	0	0	0	0	0	0
ENSG00000270842.1	RP11-57B24.2	processed_pseudogene	0	0	0	0	0	0	0	0	0	0	0	0	0	0	0	0	0	0	0	0	0	0	0	0
ENSG00000270846.1	RP11-674I16.1	processed_pseudogene	0	0	0	0	0	0	0	0	0	0	0	0	0	0	0	0	0	0	0	0	0	0	0	0
ENSG00000270849.1	CHCHD2P3	processed_pseudogene	0	0	0	0	0	0	0	0	0	0	0	0	0	0	0	0	0	0	0	0	0	0	0	0
ENSG00000270850.1	RP11-395N6.4	processed_pseudogene	0	0	0	0	0	0	0	0	0	0	0	0	0	0	0	0	0	0	0	0	0	0	0	0
ENSG00000270852.1	RP11-355I22.8	unprocessed_pseudogene	0	0	0	0	0	0	0	0	0	0	0	0	0	0	0	0	0	0	0	0	0	0	0	0
ENSG00000270855.1	RP11-863N1.4	processed_pseudogene	0	0	0	0	0	0	0	0	0	0	0	0	0	0	0	0	0	0	0	0	0	0	0	0
ENSG00000270856.1	RP11-429G17.2	processed_pseudogene	0	0	0	0	0	0	0	0	0	0	0	0	0	0	0	0	0	0	0	0	0	0	0	0
ENSG00000270857.1	RP11-757G14.3	processed_pseudogene	0	0	0	0	0	0	0	0	0	0	0	0	0	0	0	0	0	0	0	0	0	0	0	0
ENSG00000270858.1	VDAC1P5	processed_pseudogene	0	0	0	0	0	0.024323	0.023199	0	0	0	0	0	0	0	0.029007	0.030286	0	0	0	0	0	0	0	0.029043
ENSG00000270859.1	RP11-435I3.1	processed_pseudogene	0	0	0	0	0	0	0	0	0	0	0	0	0	0	0	0	0	0	0	0	0.093618	0	0	0
ENSG00000270861.1	KB-1589B1.4	processed_pseudogene	0	0	0	0	0	0	0	0	0	0	0	0	0	0	0	0	0	0	0	0	0	0	0	0
ENSG00000270863.1	DDX55P1	processed_pseudogene	0.139133	0.156773	0.143179	0.184441	0.116753	0.164871	0.096436	0.160029	0.174	0.323878	0.203269	0.142268	0.164458	0.164098	0.165821	0.157267	0.073588	0.107019	0.173863	0.18563	0.296995	0.231418	0.226345	0.091049
ENSG00000270864.1	IGHV3OR16-6	IG_V_pseudogene	0	0	0	0	0	0	0	0	0	0	0	0	0	0	0	0	0	0	0	0	0	0	0	0
ENSG00000270865.1	RPL12P48	processed_pseudogene	0	0	0	0	0	0	0	0	0	0	0	0	0	0	0	0	0	0	0	0	0	0	0	0
ENSG00000270866.1	RP11-706J10.2	lincRNA	0	0	0	0	0	0	0	0	0	0	0	0	0	0	0	0	0	0	0	0	0	0	0	0
ENSG00000270868.1	RP11-864G5.7	processed_pseudogene	0	0	0	0	0	0	0	0	0	0	0	0	0	0	0.940388	0	0	0	0	0	0	0	0	0
ENSG00000270870.1	GS1-531I17.2	processed_pseudogene	0	0	0	0	0	0	0	0	0	0	0	0	0	0	0	0	0	0	0	0	0	0	0	0
ENSG00000270871.1	AC015849.19	antisense	0	0	0	0	0	0	0	0	0	0	0	0	0	0	0	0	0	0	0	0	0	0	0	0
ENSG00000270872.2	SRGAP2D	unprocessed_pseudogene	4.998435	6.018078	7.019031	7.309608	5.912925	6.597331	6.693119	6.46477	8.256562	6.151487	6.852905	5.340913	5.00648	4.887641	6.493662	5.657711	5.835321	5.980922	4.951288	5.866732	7.283032	5.926514	5.884967	4.924606
ENSG00000270874.1	RPAP2P1	processed_pseudogene	0	0	0	0	0	0	0	0	0	0	0	0	0	0	0	0	0	0	0	0	0	0	0	0
ENSG00000270876.1	ZNF30-AS1	lincRNA	0.034412	0.093463	0.082906	0.085313	0	0	0.052068	0.073093	0	0.072227	0	0.095362	0	0.062011	0	0	0	0	0	0	0	0	0	0.25123
ENSG00000270878.1	CTD-2302E22.5	processed_pseudogene	0.085981	0.189292	0.180812	0.124581	0.133944	0.101871	0.110726	0.0108	0.079875	0.074334	0.087472	0.05441	0.169848	0.20275	0.138456	0.10835	0.084492	0.030726	0.01663	0.0761	0.06015	0.035431	0.185775	0.121848
ENSG00000270880.1	RP11-255E6.5	processed_pseudogene	0	0	0	0	0	0	0	0	0	0	0	0.035458	0	0	0.045478	0	0	0	0	0.039841	0	0	0	0.045292
ENSG00000270882.2	HIST2H4A	protein_coding	414.040495	421.389622	421.824166	400.48654	366.670925	362.396773	343.116618	319.062686	325.295692	319.440562	327.072555	403.09869299999997	444.627388	440.99218199999996	459.55695299999996	428.82013500000005	417.535413	390.16785300000004	373.137473	351.895309	350.338472	354.81387800000005	359.163294	442.539521
ENSG00000270883.1	RP11-461L13.5	lincRNA	0.359209	0.118241	0.486288	0.527426	0.310344	0.060925	0.407331	0.225166	0.392067	0.686463	0.366676	0.227305	0.316378	0.241218	0.514153	0.768426	0.501866	0.589494	0.348602	0.575547	0.337942	0.150551	0.160471	0.290602
ENSG00000270885.1	RASL10B	protein_coding	3.227965	3.592768	3.715121	3.637188	3.832605	3.663564	2.9823869999999997	3.333781	3.655553	4.97001	6.583271	4.097957	3.210511	2.916092	3.16218	3.644641	3.41744	3.287012	2.822568	3.231145	4.199544	5.043952	7.130391	4.717432
ENSG00000270889.1	RP11-609L3.1	processed_pseudogene	0	0	0	0	0	0	0	0	0	0	0	0	0	0	0	0	0	0	0	0	0	0	0	0
ENSG00000270890.1	RP3-468K18.6	processed_pseudogene	0	0	0	0	0	0	0	0	0.034051	0	0	0	0	0	0	0	0	0	0	0	0	0	0	0
ENSG00000270891.1	RP11-499P1.1	processed_pseudogene	0.048766	0	0	0	0	0	0	0	0	0	0	0	0	0	0	0	0	0	0	0	0	0	0	0
ENSG00000270892.1	AC006077.4	processed_pseudogene	0	0	0	0	0	0	0	0	0	0	0	0	0	0	0	0	0	0	0	0	0	0	0.143577	0
ENSG00000270893.1	RP11-311B14.1	processed_pseudogene	0	0	0	0	0	0	0	0	0	0	0	0	0	0	0	0	0	0	0	0	0	0	0	0
ENSG00000270894.1	AC015849.13	sense_overlapping	0	0	0	0	0.082652	0	0	0	0	0	0	0	0.228101	0	0	0	0	0	0	0	0	0	0	0
ENSG00000270896.1	XXbac-BPG170G13.31	processed_pseudogene	0	0	0	0	0	0	0	0	0	0	0	0	0	0	0	0	0	0	0	0	0	0	0	0
ENSG00000270897.1	RP11-179A10.3	processed_pseudogene	0	0	0	0	0	0	0	0	0	0	0	0	0	0	0	0	0	0	0	0	0	0	0	0
ENSG00000270898.5	GPR75-ASB3	protein_coding	0.170979	0.27221	0.485129	0	0.423914	0.453947	0.188799	0.083633	0.227963	0.059332	0.225914	0.500183	0	0	0.166581	0	0.178149	0.099131	0.382894	0.037805	0.595311	0.059995	0	0.160755
ENSG00000270900.1	NUDT19P4	processed_pseudogene	0	0	0	0	0	0	0	0	0	0	0	0	0	0	0	0	0	0	0	0	0	0	0	0
ENSG00000270902.1	RP11-338O1.3	processed_pseudogene	0	0	0	0	0	0	0	0	0	0	0	0	0	0	0	0	0	0	0	0	0	0	0	0
ENSG00000270903.1	HNRNPA3P9	processed_pseudogene	0	0	0	0	0	0	0	0	0	0	0	0	0	0	0	0	0	0	0	0	0	0	0	0
ENSG00000270904.1	CTC-224D3.1	processed_pseudogene	0	0	0	0.08625	0	0.099439	0	0	0	0	0	0	0	0	0	0	0	0	0	0	0	0	0	0
ENSG00000270906.1	MTND4P35	processed_pseudogene	0	0	0	0	0	0	0	0	0	0	0	0	0	0	0	0	0	0	0	0	0	0	0	0
ENSG00000270909.1	RP11-24B13.2	processed_pseudogene	0	0	0	0	0	0	0	0	0	0	0	0	0	0	0	0	0	0	0	0	0	0	0	0
ENSG00000270911.1	RP11-272L13.4	processed_pseudogene	0	0	0	0	0	0	0	0	0	0	0	0	0	0	0	0	0	0	0	0	0	0	0	0
ENSG00000270912.1	RPS28P1	processed_pseudogene	0	0	0	0	0	0	0	0	0	0	0	0	0	0	0	0	0	0	0	0	0	0	0	0
ENSG00000270914.1	RP5-1077B9.5	processed_pseudogene	0	0	0	0	0	0	0	0	0	0	0	0	0	0	0	0	0	0	0	0	0	0	0	0
ENSG00000270915.1	RP11-27M5.1	processed_pseudogene	0	0	0	0	0	0	0	0	0	0	0	0	0	0	0	0	0	0	0	0	0	0	0	0
ENSG00000270916.1	RPL12P50	processed_pseudogene	0	0	0	0	0	0	0	0	0	0	0	0	0	0	0	0	0	0	0	0	0	0	0	0
ENSG00000270917.1	RP11-27I1.6	processed_pseudogene	0.076546	0.118036	0	0.158335	0.185807	0.182537	0	0	0.08416	0.187212	0.365999	0.084905	0.118623	0.090077	0	0.232377	0.216317	0.296848	0.104337	0.287454	0.25449	0.113537	0	0.109064
ENSG00000270919.1	RP11-379K22.3	antisense	0	0	0	0	0	0	0	0	0	0	0	0	0	0	0	0	0	0	0	0	0	0	0	0
ENSG00000270920.1	MCRIP2P2	processed_pseudogene	0	0	0	0	0	0	0	0	0	0	0	0	0	0	0	0	0	0	0	0	0	0	0	0
ENSG00000270921.1	CICP23	processed_pseudogene	0	0	0	0.005118	0	0	0	0	0	0	0	0	0	0	0	0	0	0	0	0	0	0	0	0
ENSG00000270923.1	TAS2R6P	processed_pseudogene	0.084623	0.065025	0.141823	0	0.025585	0.025048	0	0.018567	0.022928	0	0.025098	0.023396	0.097464	0.049799	0.059755	0.031198	0	0	0.08597	0	0	0.030608	0	0
ENSG00000270924.1	RP11-812E19.13	unprocessed_pseudogene	0	0	0	0	0	0	0	0	0	0	0	0	0	0	0	0	0	0	0	0	0	0	0	0
ENSG00000270926.1	RP11-551L14.7	unprocessed_pseudogene	0	0	0	0	0	0	0	0	0	0	0	0	0	0	0	0	0	0	0	0	0	0	0	0
ENSG00000270927.1	RP11-179G8.1	processed_pseudogene	0	0	0	0	0	0	0	0	0	0	0	0	0	0	0	0	0	0	0	0	0	0	0	0
ENSG00000270929.1	SRD5A3P1	processed_pseudogene	0	0	0.023538	0	0	0	0	0	0	0	0	0	0.026986	0	0	0	0	0	0	0	0	0	0	0
ENSG00000270930.1	GRAMD4P8	processed_pseudogene	0	0	0	0	0	0	0	0	0	0	0	0	0	0	0	0	0	0	0	0	0	0	0	0
ENSG00000270933.1	CTD-2227E11.1	lincRNA	1.679139	1.756404	1.436724	0.86739	0.852985	0.518592	0.935184	0.811213	0.844144	1.148412	1.241373	1.775717	1.980596	1.20235	1.513628	0.574878	0.57124	0.673198	0.791274	0.845457	0.834513	0.669778	1.560735	1.959644
ENSG00000270934.1	RP11-346C16.6	processed_pseudogene	0	0	0	0	0	0	0	0	0	0	0	0	0	0	0	0	0	0	0	0	0	0	0	0
ENSG00000270935.1	XXbac-BPGBPG24O18.1	processed_pseudogene	0	0.02197	0	0	0	0	0	0	0	0	0	0.015793	0.021915	0	0	0.020987	0.039274	0	0.038632	0.017681	0	0.020589	0	0
ENSG00000270936.1	RP5-879K22.1	processed_pseudogene	0	0	0	0	0	0	0	0	0	0	0	0	0	0	0	0	0	0	0	0	0	0	0	0
ENSG00000270937.1	RP5-856G1.1	lincRNA	0	0	0	0	0	0	0	0	0	0	0	0	0	0	0	0	0	0.031508	0	0	0	0	0	0
ENSG00000270938.1	RAP2CP1	transcribed_processed_pseudogene	0	0	0	0.030909	0	0	0	0	0	0	0	0	0	0	0	0	0	0	0	0	0	0	0	0
ENSG00000270941.1	RP5-966M1.5	processed_pseudogene	0	0	0	0	0	0	0	0	0	0	0	0	0	0	0	0	0	0	0	0	0	0	0	0
ENSG00000270945.1	HSPE1P7	processed_pseudogene	0	0	0	0	0	0	0.114898	0	0	0	0	0	0	0.120008	0	0	0	0	0	0	0	0	0	0
ENSG00000270946.5	CT45A9	protein_coding	0	0.184375	0	0	0	0.223316	0	0	0	0	0	0.403034	0.380238	0.208138	0	0	0	0.130354	0	0.227537	0	0	0.182035	0.403675
ENSG00000270947.1	AC025811.3	lincRNA	0	0	0	0	0	0	0	0	0	0	0	0	0	0	0	0	0	0	0	0	0	0	0	0
ENSG00000270948.1	MTDHP1	processed_pseudogene	0	0.034927	0.030495	0.023141	0.027489	0	0	0.019949	0	0	0	0	0.104745	0	0	0.067098	0	0	0.061601	0.028207	0	0	0	0
ENSG00000270951.1	RP1-309F20.4	antisense	0	0	0	0	0	0	0	0	0	0	0	0	0	0	0	0	0	0	0	0	0	0	0	0
ENSG00000270953.1	RP11-2E11.9	antisense	0.412955	0.731074	0.726167	0.875811	0.805813	0.338555	0.755036	0.52914	0.482567	0.423139	0.565601	0.983123	0.829574	0.746731	0.855551	0.470569	0.571833	0.320763	0.215303	0.433964	0.675307	0.369269	0.683365	0.941863
ENSG00000270954.1	RPSAP75	processed_pseudogene	0	0	0	0	0	0	0	0	0	0	0	0	0	0	0	0	0	0	0	0	0	0	0	0
ENSG00000270955.1	RP11-261B23.2	processed_pseudogene	0	0	0	0	0	0	0	0	0	0	0	0	0	0	0	0	0	0	0	0	0	0	0	0
ENSG00000270956.1	RP11-65L3.4	antisense	0.21237	0	0.689543	0	0.142818	0.253562	0.212187	0	0	0.372975	0	0.225353	0.641047	0.26573	0.549492	0.31838	0.377396	0.456019	0.0829	0.262126	0	0.182802	0.270198	0.408071
ENSG00000270957.1	RP11-1324A7.2	processed_pseudogene	0	0	0	0	0	0	0	0	0	0	0	0	0	0	0	0	0	0	0	0	0	0	0	0
ENSG00000270959.1	LPP-AS2	antisense	0.402075	0.692299	0.705564	0.730305	0.887851	0.643277	0.664554	0.605649	0.62489	0.516201	0.425706	0.633876	0.379806	0.663583	0.715458	0.710488	0.591908	0.845631	0.642459	0.55778	0.632626	0.411178	0.313256	0.467936
ENSG00000270960.1	RP11-366M4.18	processed_pseudogene	0	0	0	0	0	0	0	0	0	0	0	0	0	0	0	0	0	0	0	0	0	0	0	0
ENSG00000270961.1	IGHD5OR15-5A	IG_D_gene	0	0	0	0	0	0	0	0	0	0	0	0	0	0	0	0	0	0	0	0	0	0	0	0
ENSG00000270962.1	RP11-403I13.10	processed_pseudogene	0	0	0	0	0	0	0	0	0	0	0	0	0	0	0	0	0	0	0	0	0	0	0	0
ENSG00000270964.1	RP11-502I4.3	lincRNA	1.507986	1.64317	1.977952	1.97187	1.887216	1.54498	1.610359	1.309525	1.128309	1.048178	1.305085	1.552178	1.599734	1.813361	1.520715	1.486318	1.457875	1.580206	1.698902	1.530577	1.064033	1.051476	1.483256	1.697229
ENSG00000270965.1	NTAN1P1	processed_pseudogene	0	0	0	0	0	0	0	0	0	0	0	0	0	0	0	0	0	0	0	0	0	0	0	0
ENSG00000270966.1	RP11-62H7.3	processed_pseudogene	0	0	0	0	0	0	0	0	0	0	0	0	0	0	0	0	0	0	0	0	0	0	0	0
ENSG00000270969.1	CTD-2355J17.2	processed_pseudogene	0	0	0.021906	0	0	0	0	0	0	0	0	0	0	0	0	0	0	0	0	0	0	0	0	0
ENSG00000270971.2	REXO1L8P	processed_pseudogene	0	0	0	0	0	0	0	0	0	0	0	0	0	0	0	0	0	0	0	0	0	0	0	0
ENSG00000270972.1	RP11-326C3.15	lincRNA	0	0	0	0.046699	0.055013	0	0	0	0.099163	0	0	0	0	0.053483	0	0	0	0	0	0	0	0	0	0
ENSG00000270973.1	SMARCE1P7	processed_pseudogene	0	0	0	0	0	0	0	0	0	0	0	0	0	0	0	0	0	0	0	0	0	0	0	0
ENSG00000270975.1	MAGOH3P	unprocessed_pseudogene	0	0	0	0	0	0	0	0	0	0	0	0	0	0	0	0	0	0	0	0	0	0	0	0
ENSG00000270976.1	RP11-110F24.1	processed_pseudogene	0	0	0	0	0	0	0	0	0	0	0	0	0	0	0	0	0	0	0	0	0	0	0	0
ENSG00000270977.1	AC015849.16	lincRNA	0.0583	0	0.058439	0.080316	0.050107	0.029746	0.048496	0	0.031726	0.085272	0.022507	0.043867	0.20567400000000002	0.035529	0.034493	0.047988	0.055572	0.052856	0.033188	0.036836	0.033434	0.13781	0	0.026092
ENSG00000270978.1	RP11-54C4.2	processed_pseudogene	0	0.01101	0.038283	0	0	0	0	0	0	0	0	0	0.043928	0.050552	0	0	0	0	0	0	0	0	0	0
ENSG00000270980.1	RP11-626A5.2	processed_pseudogene	0	0	0	0	0	0	0	0	0	0	0	0	0	0	0	0	0	0	0	0	0	0	0	0
ENSG00000270981.1	RP11-550I24.3	processed_pseudogene	0	0	0	0	0	0	0	0	0	0	0	0	0	0	0	0	0	0	0	0	0	0	0	0
ENSG00000270982.1	RP11-490D19.11	processed_pseudogene	0	1.368543	2.40216	3.591702	0	0	0	0	1.931107	0	0	0	0	0	2.542746	2.623664	0	4.478344	2.39224	0	0	0	0	0
ENSG00000270983.1	RP11-137J7.3	processed_pseudogene	0	0	0	0	0	0	0	0	0	0	0	0	0	0	0	0	0.262466	0	0	0.115871	0	0	0	0
ENSG00000270986.1	HMGB1P51	processed_pseudogene	0	0	0	0	0	0	0	0	0	0	0	0	0	0	0	0	0	0	0	0	0	0	0	0
ENSG00000270987.1	RP3-467N11.2	processed_pseudogene	0.173975	0.095409	0.133415	0.05063	0	0.029425	0	0.043604	0	0.030074	0	0.082432	0.190832	0.029235	0.070278	0.073407	0.06865	0.062521	0.033674	0.030841	0	0.03601	0	0.105331
ENSG00000270988.1	RP11-439C15.5	lincRNA	0	0	0	0	0	0.137547	0.316891	0.357181	0.308532	0.600773	0.546993	0.119142	0	0	0.137119	0.176472	0	0.17576	0.109191	0.274855	0.493388	0.400284	0.990751	0
ENSG00000270989.1	RP11-844P9.4	processed_pseudogene	0	0	0	0	0.081753	0	0	0	0	0	0	0	0.104302	0	0	0.10188	0	0	0	0	0	0	0	0
ENSG00000270990.1	RP11-632K21.6	processed_pseudogene	0	0	0	0	0	0	0	0	0	0	0	0	0	0	0	0	0	0	0	0	0	0	0	0
ENSG00000270992.1	RP11-190G13.4	processed_pseudogene	0	0	0	0	0	0	0	0	0	0	0	0	0	0	0	0	0	0	0	0	0	0	0	0
ENSG00000270993.1	RP11-1112G13.3	processed_pseudogene	0	0	0	0	0	0	0	0	0	0	0	0	0	0	0	0	0	0	0	0	0	0	0	0
ENSG00000270994.1	RP11-293B7.1	processed_pseudogene	0	0	0	0	0	0	0	0	0	0	0	0	0	0	0	0	0	0	0	0	0.029204	0	0	0
ENSG00000270995.1	RP11-29B11.5	processed_pseudogene	0	0	0	0	0	0	0	0	0	0.061707	0	0	0	0	0	0	0	0	0	0	0	0	0	0
ENSG00000270996.1	RP11-342K6.4	lincRNA	0.037743	0.043531	0.025288	0.076727	0.114155	0.089384	0.106515	0.049708	0.102254	0.045668	0.067168	0.083503	0.144909	0.02222	0.053267	0	0.026011	0.023669	0.025559	0.117003	0	0.02728	0	0.053382
ENSG00000270997.1	RP11-703P11.1	processed_pseudogene	0	0	0	0	0	0	0	0	0	0	0	0	0.04752	0	0	0	0	0	0	0	0	0	0	0
ENSG00000270999.1	IGKV1OR2-118	IG_V_pseudogene	0	0	0	0	0	0	0	0	0	0	0	0	0	0	0	0	0	0	0	0	0	0	0	0
ENSG00000271002.1	RP11-599B13.8	processed_pseudogene	0.211563	0.409241	0.726292	0.43991	0.257752	0.633442	0	0.093169	0.234138	0.389947	0.253716	0.117495	0.329705	0	0	0	0	0.692774	0.144668	0.266192	0.177689	0	0.172339	0.151698
ENSG00000271003.1	RP11-440D17.1	unprocessed_pseudogene	0	0	0	0	0	0	0	0	0	0	0	0	0	0	0	0	0	0	0	0	0	0	0	0
ENSG00000271005.1	CTHRC1P1	processed_pseudogene	0	0	0	0	0	0	0	0	0	0	0	0	0	0	0	0	0	0	0	0	0	0	0	0
ENSG00000271009.2	RP11-346C20.3	lincRNA	0.282359	0.373429	0.314697	0.270161	0.275965	0.2299	0.279378	0.385894	0.344359	0.350819	0.287021	0.21771	0.422948	0.185179	0.435471	0.276432	0.237165	0.254664	0.233982	0.347786	0.204913	0.333388	0.300575	0.256087
ENSG00000271010.1	CTC-539A10.7	processed_pseudogene	0	0	0	0	0	0	0	0	0	0	0	0	0	0	0	0	0	0	0	0	0	0	0	0
ENSG00000271011.1	RP11-171I2.5	antisense	0.267802	0	0.66666	0.415664	0.350337	0.249441	0.458225	0	0.235477	0.908159	0.381203	0.716354	0.123979	0.501399	0.571875	0.339373	0.207282	0.404191	0.386513	0.398285	0.16585	0.6925	0.24412	0.665593
ENSG00000271013.1	LRRC37A9P	processed_pseudogene	0.049412	0.103144	0.138589	0.142374	0.096013	0.102546	0.077735	0.045718	0.045531	0.044881	0.020541	0.09867	0.102568	0.08465	0.069464	0.068795	0.09152	0.086171	0.080232	0.039754	0.044364	0.014206	0.037087	0.080781
ENSG00000271014.1	RP11-717A5.1	processed_pseudogene	0	0	0	0	0	0	0	0	0	0	0	0	0	0	0	0	0	0	0	0	0	0	0	0
ENSG00000271015.1	IGKV2OR2-7D	IG_V_pseudogene	0	0	0	0	0	0	0	0	0	0	0	0	0	0	0	0	0	0	0	0	0	0	0	0
ENSG00000271018.1	RP11-60E8.2	processed_pseudogene	0	0	0	0	0	0	0	0	0	0	0	0	0	0	0	0	0	0	0	0	0	0	0	0
ENSG00000271020.1	RP11-10C24.1	lincRNA	4.423278	4.731974	5.198084	5.278408	4.90262	5.772036	7.496725	9.109252	10.856346	11.763614	8.874011	6.865842	5.554775	4.863128	5.661075	5.13307	4.9078	6.639526	6.165874	9.792096	12.109589	10.183072	8.987652	7.165616
ENSG00000271021.1	RP5-878I13.2	processed_pseudogene	0	0.118684	0.209203	0.158824	0.062302	0.061154	0.058407	0	0.056221	0	0	0	0.158784	0.18159	0	0.154271	0.143937	0.06575	0.069981	0	0	0	0	0
ENSG00000271022.1	RP11-142I2.1	processed_pseudogene	0	0	0	0	0	0.027504	0	0	0	0	0	0	0	0	0	0	0	0	0	0	0	0	0	0
ENSG00000271024.1	HSPE1P19	processed_pseudogene	0	0	0	0	0	0	0	0	0	0	0	0	0	0	0	0	0	0	0	0	0	0	0	0
ENSG00000271025.1	RP11-708L7.9	processed_pseudogene	0	0	0	0	0	0	0	0	0	0	0	0	0	0	0	0	0	0	0	0	0	0	0	0
ENSG00000271026.1	KATNBL1P1	processed_pseudogene	0	0	0	0	0	0	0	0	0	0	0	0	0	0	0	0	0	0	0	0	0	0	0	0
ENSG00000271027.1	RP11-463M14.1	processed_pseudogene	0	0	0	0	0	0	0	0	0	0	0	0	0	0	0	0	0	0	0	0	0	0	0	0
ENSG00000271028.1	RP11-111A24.2	processed_pseudogene	0	0	0	0	0	0	0	0	0	0	0	0.011527	0	0	0	0	0	0	0	0	0	0	0	0
ENSG00000271029.1	RP11-849F2.10	processed_pseudogene	0	0	0	0	0	0	0	0	0	0	0	0	0	0	0	0	0	0	0	0.083908	0	0	0	0
ENSG00000271032.1	CTD-2527I21.14	antisense	0	0	0	0	0	0	0	0	0	0	0	0	0	0	0	0	0	0	0	0	0	0	0	0
ENSG00000271034.1	RP11-963H1.1	processed_pseudogene	0	0	0	0	0	0.011468	0	0	0	0	0	0	0	0	0	0	0	0	0	0	0	0	0	0
ENSG00000271035.1	CTD-2269E23.3	processed_pseudogene	0	0	0	0	0	0	0	0	0	0	0	0	0	0	0	0	0	0	0	0	0	0.068206	0	0
ENSG00000271036.1	CLPTM1LP1	processed_pseudogene	0	0	0	0	0	0	0	0	0	0	0	0	0	0	0	0	0	0	0	0	0	0	0	0
ENSG00000271040.1	RP5-933K21.3	lincRNA	0.172207	0.099115	0	0.220677	0.312122	0	0.195238	0.075514	0.187441	0.052253	0.051192	0.142871	0.132504	0.151757	0.122731	0.256662	0.119852	0.16408	0.29213	0.214332	0.070655	0.188661	0	0.121682
ENSG00000271042.1	RP3-364H10.1	processed_pseudogene	0	0	0	0	0	0	0	0	0	0	0	0	0	0	0	0	0	0	0	0	0	0	0	0
ENSG00000271043.2	MTRNR2L2	processed_pseudogene	0	0	0	0	0	0	0	0	0	0	0	0	0	0	0	0	0	0	0	0	0	0	0	0
ENSG00000271044.1	RP11-255M6.1	processed_pseudogene	0	0	0	0	0	0	0	0	0	0	0	0	0	0	0	0	0	0	0	0	0	0	0	0
ENSG00000271045.1	NDUFB9P1	processed_pseudogene	0	0	0	0	0	0	0	0	0	0	0	0	0	0.05124	0	0	0	0	0	0	0	0	0	0
ENSG00000271046.1	RP11-138I18.2	lincRNA	0	0	0	0	0	0	0.02335	0	0	0	0	0	0	0	0	0	0	0	0	0	0	0	0	0
ENSG00000271047.1	RP11-760D2.12	processed_pseudogene	0	0	0	0	0	0	0	0	1.136329	0	0	3.418151	0	0	0	0	0	0	0	0	0	0	0	0
ENSG00000271048.1	CTD-2342N23.2	processed_pseudogene	0	0	0	0	0	0	0	0	0	0	0	0	0	0	0	0	0	0	0	0	0	0	0	0
ENSG00000271049.1	CTD-2553L13.7	processed_pseudogene	0	0	0	0	0	0	0	0	0	0	0	0	0	0	0	0	0	0	0	0	0	0	0	0
ENSG00000271052.1	RP11-479I16.2	processed_pseudogene	0	0	0	0	0	0	0	0	0	0	0	0	0	0	0	0	0	0	0	0	0	0	0	0
ENSG00000271053.1	RP11-97F8.1	processed_pseudogene	0	0	0	0	0	0	0	0	0	0	0	0	0	0	0	0	0	0	0	0	0	0	0	0
ENSG00000271056.1	RP6-43L17.2	processed_pseudogene	0	0	0	0	0	0	0	0	0	0	0	0	0	0	0	0	0	0	0	0	0	0	0	0
ENSG00000271057.1	RP11-747H12.7	processed_pseudogene	0	0	0	0	0	0	0	0	0	0	0	0	0	0	0	0	0	0	0	0	0	0	0	0
ENSG00000271063.1	SNRPGP17	processed_pseudogene	0	0	0	0	0	0	0	0	0	0	0	0	0	0	0	0	0	0	0	0	0	0	0	0
ENSG00000271064.1	RP11-792A8.3	processed_pseudogene	0	0	0	0	0	0	0	0	0	0	0	0	0	0	0	0	0	0	0	0	0	0	0	0
ENSG00000271065.1	RP11-607P23.1	antisense	0	0	0	0.09025	0	0	0.170397	0	0.177155	0	0	0	0	0	0	0	0	0.113135	0	0	0	0.129741	0.1318	0
ENSG00000271070.1	GMCL1P2	processed_pseudogene	0	0	0	0	0	0	0	0	0	0	0	0	0	0	0	0	0	0	0	0	0	0	0	0
ENSG00000271071.1	RP11-457M11.6	processed_pseudogene	0	0.009983	0.017344	0	0.015699	0	0	0	0	0	0	0.014349	0.019909	0	0	0	0.017831	0	0	0	0	0	0.019609	0
ENSG00000271072.1	PHBP20	processed_pseudogene	0	0	0	0	0	0	0	0	0	0	0	0	0	0	0	0	0	0	0	0	0	0	0	0
ENSG00000271074.1	RP11-212J19.1	processed_pseudogene	0	0	0	0	0	0	0	0	0	0	0	0	0	0	0	0	0	0	0	0	0	0	0	0
ENSG00000271075.1	RP11-589M4.4	processed_pseudogene	0	0	0	0	0	0	0	0	0	0	0	0.026258	0	0	0	0	0	0.029854	0	0.029466	0	0	0	0
ENSG00000271077.1	AC096553.5	processed_pseudogene	0	0	0	0	0	0	0	0	0	0	0	0	0	0	0	0	0	0	0	0	0	0	0	0
ENSG00000271078.1	RP13-395E19.4	processed_pseudogene	0	0	0	0	0	0	0	0	0	0	0	0	0	0	0	0	0	0	0	0	0	0	0	0
ENSG00000271079.1	CTAGE15	protein_coding	0	0	0	0.007672	0.021162	0	0	0.026807	0	0.019436	0	0	0.047586	0	0.014411	0.019756	0.038265	0	0	0.007919	0	0	0	0
ENSG00000271081.1	RP11-465K4.4	processed_pseudogene	0.113956	0	0	0.118571	0	0	0	0	0	0	0	0	0.177863	0	0	0	0	0.149728	0	0	0	0	0	0
ENSG00000271086.5	NAMA	lincRNA	0	0	0	0	0	0	0	0	0.057083	0.126641	0	0	0	0.031045	0	0	0.052269	0	0	0.080622	0	0.058871	0.067954	0.075768
ENSG00000271088.1	RP11-497J7.4	processed_pseudogene	0	0	0	0	0	0	0	0	0	0	0	0	0	0	0.00649	0	0	0	0	0	0	0	0	0
ENSG00000271092.5	TMEM56-RWDD3	protein_coding	1.050237	1.032984	1.222966	1.408361	1.2464300000000001	1.125771	0.966404	1.262186	0.879629	0.217092	0.7128000000000001	1.593113	0.920141	1.197695	1.109727	1.1075679999999999	1.168435	1.242659	1.008204	1.0903	0.80683	0.587234	0.916591	0.893717
ENSG00000271093.1	IGLCOR22-2	IG_C_pseudogene	0	0	0	0	0	0	0	0	0	0	0	0	0	0	0	0	0	0	0	0	0	0	0	0
ENSG00000271094.1	RP3-380C13.2	processed_pseudogene	0	0	0	0	0	0	0	0	0	0	0	0	0	0	0	0	0	0	0	0	0	0	0	0
ENSG00000271095.1	BNIP3P28	processed_pseudogene	0	0	0	0	0	0	0	0	0	0	0	0	0	0	0	0	0	0	0	0	0	0	0	0
ENSG00000271096.1	SUMO2P14	processed_pseudogene	0	0	0	0	0	0	0	0	0	0	0	0	0	0	0	0	0	0	0	0	0	0	0	0
ENSG00000271097.1	RP11-223J6.1	processed_pseudogene	0	0	0	0	0	0	0	0	0	0	0	0	0	0	0	0	0	0	0	0	0	0	0	0
ENSG00000271098.1	IMMP1LP3	processed_pseudogene	0	0	0	0	0	0	0	0	0	0	0	0	0	0	0	0	0	0	0	0	0	0	0	0
ENSG00000271099.1	RP11-809N15.3	processed_pseudogene	0.008776	0	0	0	0	0	0	0.007723	0	0	0	0	0.013488	0	0	0	0.024124	0	0	0	0.014326	0	0	0
ENSG00000271100.1	RP11-697H9.5	processed_pseudogene	0	0	0	0	0	0	0	0	0	0	0	0	0	0	0	0	0	0	0	0	0	0	0	0
ENSG00000271101.1	RP11-1003J3.1	processed_pseudogene	0	0	0	0	0	0	0	0	0	0	0	0	0	0	0	0	0	0	0	0	0	0	0	0
ENSG00000271105.1	SCML2P2	processed_pseudogene	0.278141	0.396247	0.428521	0.488184	0.67197	0.376725	0.495295	0.278706	0.475194	0.385481	0.472157	0.131812	0.366617	0.466833	0.39576	0.295519	0.33128	0.805967	0.161704	0.444715	0.390773	0.463573	0.368946	0.168369
ENSG00000271108.1	KATNBL1P5	processed_pseudogene	0	0	0	0	0	0	0	0	0	0	0.050703	0	0	0	0	0	0	0	0	0	0	0	0	0
ENSG00000271109.1	CTC-523E23.11	lincRNA	0	0.032932	0	0	0	0	0	0	0.033286	0.105627	0.086595	0.08357200000000001	0	0	0	0	0	0	0	0.045304	0	0	0	0.152277
ENSG00000271111.1	RP11-409K15.1	processed_pseudogene	0	0	0	0	0	0	0	0	0	0	0	0	0	0	0	0	0	0	0	0	0	0	0	0
ENSG00000271113.1	RP11-159H10.4	processed_pseudogene	0	0	0	0	0	0	0	0	0	0	0	0	0	0	0	0	0	0	0	0	0	0	0	0
ENSG00000271114.1	RP11-453D21.1	processed_pseudogene	0	0	0	0	0	0	0	0	0	0	0	0	0	0	0	0	0	0	0	0	0	0	0	0
ENSG00000271115.1	RP11-443I9.1	processed_pseudogene	0	0	0	0	0	0	0	0	0	0	0	0	0	0	0	0	0	0	0	0	0	0	0	0
ENSG00000271117.1	RP11-377H23.1	processed_pseudogene	0	0	0	0	0	0.015736	0	0	0.014396	0	0.047293	0.014707	0	0	0.01872	0	0	0	0	0	0	0.038329	0.020105	0
ENSG00000271118.1	RP11-175E9.2	processed_pseudogene	0	0	0	0	0	0	0	0	0	0	0	0	0	0	0	0	0	0	0	0	0	0	0	0
ENSG00000271119.1	CTD-2012J19.3	lincRNA	0	0	0	0	0	0	0	0	0	0	0	0.030146	0	0	0	0	0	0	0	0	0.021291	0	0	0
ENSG00000271121.2	NUDT4P2	processed_pseudogene	9.304067	11.822417	12.157761	11.134106	12.657691	11.928142	10.181484	11.634477	11.129634	14.189673	12.903115	10.007125	10.485755	10.007208	11.966988	11.444063	12.526663	10.750466	8.773955	11.745035	13.054171	13.826337	12.363814	9.083074
ENSG00000271122.1	RP11-379H18.1	antisense	0.979667	1.138284	1.377064	1.366235	1.232305	1.374306	1.39974	1.201603	1.107113	1.089467	1.149217	1.487963	1.048466	1.036254	1.264921	1.154489	1.234524	1.340369	1.148027	1.109654	1.092286	0.906836	1.240604	1.319803
ENSG00000271123.1	ELOCP5	processed_pseudogene	0	0	0	0	0	0	0	0	0	0	0	0	0	0	0	0	0	0	0	0	0	0	0	0
ENSG00000271127.1	LL22NC03-N64E9.1	sense_intronic	0	0	0	0	0	0.13631	0	0	0	0.421828	0	0.049442	0.062282	0	0.090384	0	0	0	0	0	0	0	0	0
ENSG00000271128.1	CTB-113I20.1	processed_pseudogene	2.709978	0	0	5.559038	0	3.243666	0	0	0	0	0	0	4.22471	3.230948	0	0	0	0	7.450456	0	0	0	0	0
ENSG00000271129.1	RP11-123C5.5	processed_pseudogene	0	0	0	0	0	0	0	0	0	0	0	0	0	0	0	0	0	0	0	0	0	0	0	0
ENSG00000271130.1	IGHV3OR16-8	IG_V_gene	0	0	0	0	0	0	0	0	0	0	0	0	0	0	0	0	0	0	0	0	0	0	0	0
ENSG00000271131.1	RP11-33A14.3	processed_pseudogene	0	0.073057	0	0.048871	0	0.05647	0	0.041747	0	0	0.05663	0.052668	0	0.055918	0	0	0.066371	0.06061	0	0.059265	0.078227	0	0	0
ENSG00000271133.5	CTA-293F17.1	antisense	0	0.022052	0	0	0.03472	0	0.03251	0.045101	0.066187	0	0.099418	0.031767	0.04414	0.053748	0.081374	0	0.079492	0.117449	0.088467	0	0.046961	0.083409	0	0
ENSG00000271134.1	RP11-416L21.2	processed_pseudogene	0	0	0	0	0	0	0	0	0	0	0	0	0	0	0	0	0	0	0	0	0	0	0	0
ENSG00000271136.1	RP11-320J16.1	processed_pseudogene	0	0	0	0	0	0	0	0	0	0	0	0	0	0	0	0	0	0	0	0	0	0	0	0
ENSG00000271137.1	RP5-966M1.4	processed_pseudogene	0	0	0	0	0	0	0	0	0	0	0	0	0	0	0	0	0	0	0	0	0	0	0	0
ENSG00000271138.1	IGLVIVOR22-1	IG_V_pseudogene	0	0	0	0.069604	0	0	0	0	0	0	0	0	0	0	0	0	0	0	0	0	0	0	0	0
ENSG00000271140.1	PRR20FP	unprocessed_pseudogene	0	0	0	0	0	0	0	0	0	0	0	0	0	0	0	0	0	0	0	0	0	0	0	0
ENSG00000271141.1	RP11-171I2.4	lincRNA	0.360673	0	0.661673	0	0.676377	0.169619	0.780854	0.80824	0.603441	0.690257	0.275999	0.405617	0.805602	0.405659	0.745277	0.502967	0.581082	0.667397	0.675114	0.558243	0.889252	0.397606	0.532712	1.430641
ENSG00000271142.1	YWHAQP7	processed_pseudogene	0	0.02245	0.078628	0.02985	0	0.103925	0	0	0	0.035418	0.069437	0	0	0.034395	0.041433	0.086582	0	0	0	0.036325	0	0.042469	0	0.041314
ENSG00000271143.1	RP11-12L8.2	processed_pseudogene	0	0	0	0	0	0	0	0	0	0	0	0	0	0	0	0	0	0	0	0	0	0	0	0
ENSG00000271146.1	RP11-479F13.1	processed_pseudogene	0	0	0	0	0	0	0	0	0	0	0	0	0	0	0	0	0	0	0	0	0	0	0	0
ENSG00000271147.7	ARMCX5-GPRASP2	processed_transcript	1.7949499999999998	1.632989	1.257301	1.545104	2.11052	1.775881	1.727834	1.37233	1.588586	1.357119	1.728031	3.139817	1.841863	1.936718	1.6977980000000001	1.315637	1.526908	2.216955	1.6785109999999999	2.207803	2.479883	1.551163	1.976123	2.0726780000000002
ENSG00000271148.1	RP11-401N18.1	lincRNA	0	0	0	0	0	0	0	0	0	0	0	0	0	0	0	0	0	0.044376	0	0	0	0	0	0
ENSG00000271149.1	CTC-457E21.10	unprocessed_pseudogene	0	0	0	0	0	0	0	0	0	0	0	0	0	0	0	0	0	0	0	0	0	0	0	0
ENSG00000271150.1	CTD-2571L23.9	processed_pseudogene	0	0.113421	0	0	0	0	0.328803	0.128989	0	0.180043	0.351262	0	0	0.173055	0	0	0	0	0.200517	0.184938	0	0	0	0
ENSG00000271151.1	RP11-394I13.2	lincRNA	0.347181	0.325364	0.424446	0.398426	0.164498	0.303957	0.221294	0.185691	0.14723	0.146136	0.107474	0.25062	0.394181	0.604755	0.255395	0.288761	0.374094	0.226822	0.183958	0.187099	0.221754	0.065376	0.183038	0.341959
ENSG00000271153.1	RPL23AP88	processed_pseudogene	0.234545	0	0	0	0	0	0.099895	0	0	0	0	0	0	0	0	0	0	0.14613399999999999	0.16872500000000001	0	0	0	0	0
ENSG00000271154.1	RP6-166C19.23	processed_pseudogene	0	0	0	0	0	0	0	0	0	0	0	0	0	0	0	0	0	0	0	0	0	0	0	0
ENSG00000271155.1	RP11-435O5.5	antisense	0.410844	0.300061	0.404998	0.350736	0.366925	0.371535	0.353154	0.523007	0.609347	0.431875	0.320844	0.215573	0.398719	0.459049	0.487318	0.413078	0.445244	0.540572	0.439091	0.669732	0.723584	0.498743	0.31034	0.41388200000000003
ENSG00000271156.1	RP11-642C5.1	lincRNA	0.034446	0.079272	0.046363	0.070423	0.083218	0.040803	0.039005	0.060394	0.037403	0.083469	0.081804	0.076156	0.052934	0.040477	0.048891	0.102198	0.047753	0.087092	0.09342	0	0.056367	0	0	0.048638
ENSG00000271157.1	RP1-249C1.1	processed_pseudogene	0	0	0	0	0	0	0	0	0	0	0	0	0	0	0	0	0	0	0	0	0	0	0	0
ENSG00000271158.1	RP11-265D19.7	processed_pseudogene	0.013668	0	0	0.041608	0.016556	0.016192	0.015408	0.012014	0.014813	0.016542	0	0	0.020998	0.016111	0	0.020104	0	0.017105	0.037013	0	0	0	0	0
ENSG00000271159.1	HINT1P2	processed_pseudogene	0	0	0	0	0	0	0	0	0	0	0	0	0	0	0	0	0	0	0	0	0	0	0	0
ENSG00000271161.1	BOLA2P2	transcribed_processed_pseudogene	0	0.028197	0	0	0	0	0	0	0	0	0	0	0	0.206544	0	0	0	0	0	0	0	0	0	0
ENSG00000271162.1	RP1-57E3.1	processed_pseudogene	0	0	0	0	0	0	0	0	0	0	0	0	0	0	0	0	0	0	0	0	0	0	0	0
ENSG00000271163.1	RP4-607J2.1	processed_pseudogene	0	0	0	0	0	0	0	0	0	0	0	0	0	0	0	0	0	0	0	0	0	0	0	0
ENSG00000271164.1	RP4-789D17.4	processed_pseudogene	0	0	0	0	0	0	0	0	0	0	0	0	0	0	0	0	0	0	0	0	0	0	0	0
ENSG00000271166.1	RP11-409O11.3	processed_pseudogene	0	0	0	0	0	0	0	0	0	0	0	0	0	0	0	0	0	0	0	0	0	0	0	0
ENSG00000271167.1	LINC01109	lincRNA	0	0	0	0	0	0	0	0	0	0	0	0	0	0	0	0	0	0	0	0	0	0	0	0
ENSG00000271171.1	CTC-523E23.15	lincRNA	0	0	0	0	0	0	0	0	0	0	0	0	0	0	0	0	0	0	0	0	0	0	0	0
ENSG00000271172.1	RP11-660M5.1	lincRNA	0	0	0	0	0	0	0	0	0	0	0	0.089485	0	0	0.069832	0	0	0	0	0	0	0	0	0
ENSG00000271173.1	RP11-272J7.6	processed_pseudogene	0	0	0	0	0	0	0	0	0	0	0	0	0	0	0	0	0	0	0	0	0	0	0	0
ENSG00000271174.1	RP11-814M22.2	processed_pseudogene	0	0	0	0	0	0	0	0	0	0	0	0	0	0	0	0	0	0	0	0	0	0	0	0
ENSG00000271175.1	RP11-434J24.3	processed_pseudogene	0	0	0	0	0	0	0	0	0	0	0	0	0	0	0	0	0	0	0	0	0	0	0	0
ENSG00000271177.1	RP11-575G13.3	processed_pseudogene	0	0	0	0	0	0	0	0	0	0	0	0	0	0	0	0	0	0	0	0	0	0	0	0
ENSG00000271178.1	IGHV3OR16-13	IG_V_gene	0	0	0	0	0	0	0	0	0	0	0	0	0	0	0	0	0	0	0	0	0	0	0	0
ENSG00000271179.1	RP11-629P16.1	processed_pseudogene	0	0	0	0	0	0	0	0	0	0	0	0	0	0	0	0	0	0	0	0	0	0	0	0
ENSG00000271180.1	RP11-665C16.8	processed_pseudogene	0	0	0	0	0	0	0	0	0	0	0	0	0	0	0	0	0	0	0	0	0	0	0	0
ENSG00000271181.1	CTA-221G9.10	processed_pseudogene	0	0	0	0	0	0	0	0	0	0	0	0	0	0	0	0	0	0	0	0	0	0	0	0
ENSG00000271182.1	RP11-678G14.5	processed_pseudogene	0	0	0	0	0	0.10648	0	0	0	0	0	0	0	0	0	0	0	0	0	0	0	0	0	0
ENSG00000271184.1	RP4-800O15.3	processed_pseudogene	0	0	0	0	0	0	0	0	0	0	0	0	0	0	0	0	0	0	0	0	0	0	0	0
ENSG00000271185.1	RP5-855F16.1	lincRNA	0	0.165906	0.14721	0	0.130607	0.385185	0	0	0.355928	0	0	0.238135	0.167082	0	0	0	0	0	0	0.404667	0	0	0	0.307546
ENSG00000271187.1	RP11-309H21.4	processed_pseudogene	0	0	0	0	0	0	0	0	0	0	0	0	0	0	0	0	0	0	0	0	0	0	0	0
ENSG00000271190.1	RPP40P2	processed_pseudogene	0	0	0	0	0	0	0	0	0	0	0	0	0	0	0	0	0	0	0	0	0	0	0	0
ENSG00000271192.1	RP4-555D20.3	lincRNA	0	0	0	0.039721	0	0	0.043971	0.034023	0.08436	0.094101	0	0.085818	0	0	0	0.057695	0	0	0	0.096499	0	0.056568	0.06001	0
ENSG00000271194.1	RNF138P2	processed_pseudogene	0	0	0	0	0	0	0	0	0	0	0	0	0	0	0	0	0	0	0	0	0	0	0	0
ENSG00000271195.1	RP11-162I7.2	processed_pseudogene	0	0	0	0	0	0	0	0	0	0	0	0	0	0	0	0	0	0	0	0	0	0	0	0
ENSG00000271196.1	RP11-461O14.3	processed_pseudogene	0	0	0	0	0	0	0.373247	0	0	0.414692	0	0	0	0.40093	0	0	0	0	0	0	0	0	0	0
ENSG00000271198.1	VDAC3P1	processed_pseudogene	0	0	0	0	0	0	0	0	0	0	0.024139	0	0	0	0	0	0.028057	0	0	0	0	0	0	0
ENSG00000271199.1	RP13-216E22.5	sense_overlapping	0	0	0	0	0	0	0	0	0	0	0	0	0	0	0	0	0	0	0	0	0	0	0	0
ENSG00000271200.1	RP11-430G17.3	lincRNA	0.650261	0.818347	0.802573	0.669881	0.357933	0.772963	0.670173	0.934381	0.841007	0.648325	0.634488	0.393092	0.730207	0.625249	0.594601	0.711072	1.160372	0.378849	0.241247	0.737773	0.878522	0.870427	0.651409	0.503053
ENSG00000271201.1	AB019440.50	lincRNA	0	0	0	0	0	0	0	0	0	0	0	0	0	0	0	0	0	0	0	0	0	0	0	0
ENSG00000271202.1	PRR13P7	processed_pseudogene	0	0	0	0	0	0	0	0	0	0	0	0	0	0	0	0	0	0	0	0	0	0	0	0
ENSG00000271204.1	RP11-138A9.1	lincRNA	0.31581	0.565096	0.690859	0.625016	0.487592	0.221209	0.323043	0.638117	0.746876	1.251358	0.656204	0.429614	0.441283	0.423582	0.363644	0.474068	0.266229	0.277702	0.505155	0.897754	1.124776	1.0954	0.821798	0.376963
ENSG00000271205.1	RP1-138A5.2	processed_pseudogene	0	1.966744	3.408551	0	1.026597	0	0	1.477794	0	0	1.003493	0	0	0	0	1.282214	0	0	0	0	1.397683	1.25442	1.357067	0
ENSG00000271207.1	MTCO1P22	processed_pseudogene	0	0	0	0	0	0	0	0	0	0	0	0	0	0	0	0	0	0	0	0	0	0	0	0
ENSG00000271208.1	RP1-142L7.8	lincRNA	0	0	0	0	0	0	0	0	0	0	0	0	0	0	0	0	0	0	0	0	0	0	0	0
ENSG00000271209.1	BRDTP1	processed_pseudogene	0	0	0	0	0	0	0	0	0	0.033951	0.033284	0	0	0	0	0.041482	0	0	0	0	0.045834	0	0	0
ENSG00000271214.1	RP11-9M16.3	processed_pseudogene	0	0	0	0	0	0	0	0	0	0	0	0	0	0	0	0	0	0	0	0	0	0	0	0
ENSG00000271215.1	RPL21P136	processed_pseudogene	0	0	0	0	0	0	0	0	0	0	0	0	0	0	0	0	0	0	0	0	0	0	0	0
ENSG00000271216.1	LINC01050	lincRNA	0	0	0	0	0	0	0	0	0	0	0	0	0	0	0	0	0	0	0	0	0	0	0	0
ENSG00000271218.1	RP3-523E19.2	antisense	0	0	0	0	0	0	0	0	0	0	0	0	0	0	0	0	0	0	0	0	0	0	0	0
ENSG00000271219.1	RP11-369K17.2	processed_pseudogene	0	0	0	0	0	0	0	0	0	0	0	0	0	0	0	0	0	0	0	0	0	0	0	0
ENSG00000271220.1	RP11-478H13.4	transcribed_processed_pseudogene	0	0	0	0	0	0	0	0	0	0	0	0	0	0	0	0	0	0	0	0	0	0	0	0
ENSG00000271222.1	RP11-1072C15.7	processed_pseudogene	0	0	0	0	0	0	0	0	0	0	0	0	0	0	0	0	0	0	0	0	0	0	0	0
ENSG00000271225.1	BNIP3P4	processed_pseudogene	0	0	0	0	0	0	0	0	0	0	0	0	0	0	0	0	0	0	0	0	0	0	0	0.052198
ENSG00000271227.1	RP1-152L7.8	processed_pseudogene	0	0	0.125627	0.190277	0	0	0	0	0	0	0	0	0.142596	0.108103	0.133861	0	0	0	0	0	0	0	0	0
ENSG00000271228.1	CTC-336P14.1	antisense	0.665103	0.257434	0.761794	0.691955	1.215984	1.195661	1.500363	0.48827	0.736659	0.81769	0.798008	0.615694	1.037606	0.785085	0.814871	0.854855	1.111209	0.581975	1.061907	0.69785	0.373005	1.166411	0	0.318288
ENSG00000271230.1	CTD-2195M18.2	processed_pseudogene	0	0	0	0	0	0	0	0	0	0	0	0	0	0	0	0	0	0	0	0	0	0	0	0
ENSG00000271231.1	KRT18P9	processed_pseudogene	0	0	0	0	0	0	0	0	0	0	0	0	0	0	0	0	0	0	0	0	0	0	0	0
ENSG00000271232.1	CARSP1	processed_pseudogene	0	0	0	0	0	0	0	0	0	0	0	0	0	0	0	0	0	0	0	0	0	0	0	0
ENSG00000271234.1	RP5-894D12.4	lincRNA	0	0	0	0	0.05446	0	0	0	0	0	0	0	0.069372	0	0	0	0	0	0	0	0	0	0	0
ENSG00000271235.1	RP11-1037D22.1	processed_pseudogene	0	0	0	0	0	0	0	0	0	0	0	0	0	0	0	0	0	0	0	0	0	0	0	0
ENSG00000271236.1	SUMO2P15	processed_pseudogene	0	0	0	0	0	0	0	0	0	0.340419	0.166119	0	0.216668	0	0	0	0	0	0	0	0	0	0	0
ENSG00000271237.1	HMGB1P50	processed_pseudogene	0	0	0	0	0	0	0	0	0	0	0	0	0	0	0	0	0	0	0	0	0	0	0	0
ENSG00000271238.1	RP11-510D21.2	processed_pseudogene	0	0	0	0	0	0	0	0	0	0	0	0	0	0	0	0	0	0	0	0	0	0	0	0
ENSG00000271239.1	RP11-238F2.1	lincRNA	0	0	0	0	0	0	0	0	0	0	0	0	0	0	0	0	0	0	0	0	0	0	0	0
ENSG00000271240.1	RP11-157E21.2	processed_pseudogene	0	0	0	0	0	0	0	0	0	0	0	0	0	0	0	0	0	0	0	0	0	0	0	0
ENSG00000271242.1	PRELID3BP2	processed_pseudogene	0	0	0	0	0	0	0	0	0	0	0	0	0	0	0	0	0	0	0	0	0	0	0	0
ENSG00000271243.1	RP11-355B11.1	processed_pseudogene	0	0	0	0	0	0	0	0	0	0	0	0	0	0	0	0	0	0	0	0	0	0	0	0
ENSG00000271245.1	RP4-761I2.5	processed_pseudogene	0	0	0	0	0	0	0	0	0	0	0	0	0	0	0	0	0	0	0	0	0	0	0	0
ENSG00000271248.1	RP11-745K9.2	processed_pseudogene	0	0	0	0	0	0	0	0	0	0	0	0	0	0	0	0	0	0	0	0	0	0	0	0
ENSG00000271249.1	DIMT1P1	processed_pseudogene	0	0	0	0	0	0	0	0	0	0	0	0	0	0	0	0	0	0	0	0	0	0	0	0
ENSG00000271250.1	RP11-101P17.14	processed_pseudogene	0	0	0	0	0	0	0	0	0	0	0	0	0	0	0	0	0	0	0	0	0	0	0	0
ENSG00000271251.1	RP11-543F8.3	processed_pseudogene	0	0	0	0	0	0	0	0	0	0	0	0	0	0	0	0	0	0	0	0	0	0	0	0
ENSG00000271252.1	RP11-286B14.2	lincRNA	0	0	0	0	0	0	0	0	0	0	0	0	0	0	0	0	0	0	0	0	0	0	0	0
ENSG00000271253.1	CTD-2320J21.1	processed_pseudogene	0	0	0	0	0	0	0	0	0	0	0	0	0	0	0	0	0	0	0	0	0	0	0	0
ENSG00000271254.6	AC240274.1	protein_coding	19.246468999999998	23.539704	24.106236	25.262735	23.605211	24.328796	24.031196	23.314550999999998	24.912247999999998	20.689708	22.874085	27.77695	24.468926	20.623866	22.388087	22.869517000000002	23.516662	23.949848	21.927108999999998	23.309443	24.659917	20.746164	22.79544	25.882752
ENSG00000271257.1	CTD-2117L12.3	processed_pseudogene	0	0	0	0	0	0	0	0	0	0	0	0	0	0	0	0	0	0	0	0	0	0	0	0
ENSG00000271259.1	RP11-1109F11.5	lincRNA	0.119203	0.030481	0.053565	0	0.095996	0.047091	0	0.034838	0	0.048185	0	0.043937	0.061103	0.14005	0	0.059104	0	0	0	0	0	0	0	0.168369
ENSG00000271264.1	MZT1P1	processed_pseudogene	0	0	0	0	0	0	0	0	0	0	0	0	0	0	0	0	0	0	0	0	0	0	0	0
ENSG00000271265.1	RP11-230C9.4	lincRNA	0.657057	0.504888	0.37107	0.563321	0.397579	0.06504	0.434596	0.144178	0.239302	0.199937	0.326201	0.242601	0.591243	0.707772	0.392461	0.492761	0.306437	0.070015	0.297684	0.341406	0	0.241341	0.257615	0.775688
ENSG00000271266.1	LAPTM4BP2	processed_pseudogene	0	0	0	0	0	0	0	0	0	0	0	0	0	0	0	0	0	0	0	0	0	0.080447	0	0
ENSG00000271267.1	RP11-29H23.7	processed_pseudogene	0	0	0	0	0	0	0	0	0	0	0	0	0	0	0	0	0	0	0	0	0	0	0	0
ENSG00000271268.1	AC015849.14	processed_pseudogene	0	0	0	0	0	0	0	0	0	0	0	0	0	0	0	0	0	0	0	0	0	0	0	0
ENSG00000271269.1	RP11-317P15.6	processed_pseudogene	0	0	0	0	0	0	0	0	0	0	0	0	0	0	0	0	0	0	0	0	0	0	0	0
ENSG00000271270.5	TMCC1-AS1	antisense	0.149848	0.03169	0.06295	0.066379	0.218879	0.146349	0.08263	0.081821	0	0.167326	0.173056	0.038118	0.033145	0.261106	0.06239	0.031205	0.197213	0.192719	0.131164	0.123915	0.05481	0.257656	0	0.017271
ENSG00000271271.5	UGT2A2	protein_coding	0	0	0	0	0	0.016659	0	0	0.025506	0	0	0	0.020075	0	0.027171	0	0.011441	0	0.016247	0	0.01428	0	0	0
ENSG00000271272.1	RP11-510P12.1	processed_pseudogene	0	0	0	0	0	0	0	0	0	0	0	0	0	0	0	0	0	0	0	0	0	0	0	0
ENSG00000271275.1	AC007326.9	processed_pseudogene	0	0	0	0.053753	0.06325	0	0.059289	0.091774	0	0	0	0	0.080609	0	0	0	0	0	0	0	0	0	0	0
ENSG00000271277.1	RP11-82O2.2	processed_pseudogene	0	0	0	0	0	0	0	0	0	0	0	0	0	0	0	0	0	0	0	0	0	0	0	0
ENSG00000271278.1	ELOCP33	processed_pseudogene	0	0	0	0	0	0	0	0	0	0	0	0	0	0	0	0	0	0	0	0	0	0	0	0
ENSG00000271283.1	CTC-412M14.6	processed_pseudogene	0.553045	0	0.387021	0	0.341523	0	0	0	0.30997	0.342416	0	0	0	0.33054	0.418992	0	0.407626	0.37399	0.380756	0	0	0	0	0
ENSG00000271284.1	SMIM12P1	processed_pseudogene	0	0	0	0	0	0	0	0	0	0	0	0	0	0	0	0	0	0	0	0	0	0	0	0
ENSG00000271286.1	LL0XNC01-39B3.1	processed_pseudogene	0	0	0	0	0	0	0	0	0	0	0	0	0	0	0	0	0	0	0	0	0	0	0	0.037729
ENSG00000271287.1	BCRP9	processed_pseudogene	0.070359	0	0.095837	0	0	0	0	0	0	0	0	0	0	0	0	0	0	0	0	0	0	0	0	0
ENSG00000271288.1	IGHV1OR15-3	IG_V_pseudogene	0	0	0	0	0	0	0	0	0	0	0	0	0	0	0	0	0	0	0	0	0	0	0	0
ENSG00000271290.1	RP11-345E19.2	processed_pseudogene	0	0	0	0	0	0	0	0	0	0	0	0	0	0	0	0	0	0	0	0	0	0	0.048087	0
ENSG00000271291.1	RP11-289I10.3	processed_pseudogene	0	0	0	0	0	0	0	0	0	0	0	0	0	0	0	0	0	0	0	0	0	0	0	0
ENSG00000271296.1	RP11-432M8.20	processed_pseudogene	0	0	0	0	0	0	0	0	0	0	0	0	0	0	0	0	0	0	0	0	0	0	0	0
ENSG00000271298.1	RP5-1012F16.2	processed_pseudogene	0	0	0	0	0	0	0	0	0	0	0	0	0	0	0	0	0	0	0	0	0	0	0	0
ENSG00000271299.1	CTD-2356P16.6	processed_pseudogene	0	0	0	0	0	0	0	0	0	0	0	0	0	0	0	0	0	0	0	0	0	0	0	0
ENSG00000271302.1	RP11-647P12.2	processed_pseudogene	0	0	0	0	0	0	0	0	0	0	0	0	0	0	0	0	0	0	0	0	0	0	0	0
ENSG00000271303.1	SRXN1	protein_coding	19.691584	22.88637	23.29822	22.504223	22.946128	24.378893	25.207587	30.465687	35.701563	38.670257	33.397514	28.614177	21.23646	20.560804	22.126639	20.884825	22.898057	24.032132	23.194573	28.968668	36.523275	35.83209	32.336623	26.401745
ENSG00000271304.1	DPRXP2	processed_pseudogene	0	0	0	0	0	0	0	0	0	0	0	0	0	0	0	0	0	0	0	0	0	0	0	0
ENSG00000271306.1	RAC1P9	processed_pseudogene	0	0	0	0	0	0	0	0	0	0	0	0	0	0	0	0	0	0	0	0	0	0	0	0
ENSG00000271307.3	AF146191.8	processed_pseudogene	0	0	0	0	0	0	0	0	0	0	0	0	0	0	0	0	0	0	0	0	0	0	0	0
ENSG00000271309.1	RP1-85D24.2	processed_pseudogene	0	0	0	0	0	0	0	0	0	0	0	0	0	0	0	0	0	0	0	0.348671	0	0	0	0
ENSG00000271313.1	RP11-736G13.2	processed_pseudogene	0	0	0	0	0	0	0	0	0	0	0	0	0	0	0	0	0	0	0	0	0	0	0	0
ENSG00000271314.1	RP11-435O5.6	antisense	0	0	0	0	0	0	0	0	0	0	0	0	0	0	0	0	0	0	0	0	0	0	0	0
ENSG00000271315.1	WI2-2221J1.1	processed_pseudogene	0	0	0	0	0	0	0	0	0	0	0	0	0	0	0	0	0	0	0	0	0	0	0	0
ENSG00000271317.1	IGHD4OR15-4A	IG_D_gene	0	0	0	0	0	0	0	0	0	0	0	0	0	0	0	0	0	0	0	0	0	0	0	0
ENSG00000271318.1	AP000654.5	processed_pseudogene	0	0	0	0	0	0	0	0	0	0	0	0	0	0	0	0	0	0	0	0	0	0	0	0
ENSG00000271320.1	RP11-1152H14.1	lincRNA	0	0	0	0	0	0.032598	0	0	0	0	0	0	0	0	0	0	0	0	0	0	0	0	0	0.038186
ENSG00000271321.1	CTAGE6	protein_coding	0.010681	0.022614	0	0	0.02036	0.007199	0.024056	0	0.029897	0	0	0.045762	0	0.024642	0.014135	0.019587	0	0	0.011501	0	0.010316	0.018302	0.022254	0
ENSG00000271322.1	RP11-390F10.3	processed_pseudogene	0	0	0	0	0	0	0	0	0	0	0	0	0	0	0	0	0	0	0	0	0	0	0	0
ENSG00000271324.1	RP11-10C24.2	lincRNA	1.566758	1.889637	2.357964	1.744797	1.352475	2.230284	2.436373	2.434258	2.827494	2.39166	2.555837	2.427057	1.240359	2.051317	2.107405	1.536071	1.55901	1.536926	2.005349	2.507987	1.984864	2.945152	2.783657	2.088387
ENSG00000271327.1	RP11-1109F11.3	lincRNA	0.14028	0.185443	0.160836	0.233572	0.060736	0.047497	0.135402	0.035258	0.043441	0.048518	0.095158	0.12211	0.230966	0.059098	0.098777	0.132484	0.082658	0.062603	0.06782	0.062064	0.032712	0.101084	0.030257	0.085261
ENSG00000271328.1	B3GNTL1P2	processed_pseudogene	0	0	0	0	0	0	0	0	0	0	0	0	0	0	0	0	0	0	0	0	0	0	0	0
ENSG00000271329.1	RP5-891H21.5	processed_pseudogene	0	0	0	0	0	0.026356	0	0	0.096511	0.026935	0.15086	0	0.205117	0	0	0	0.104293	0.055928	0	0.027616	0	0.064444	0.067868	0.094382
ENSG00000271330.1	CTA-298G8.2	processed_pseudogene	0	0	0	0	0	0	0	0	0	0	0	0	0	0	0	0	0	0	0	0	0	0	0	0
ENSG00000271332.1	RP11-797J4.1	processed_pseudogene	0	0	0	0	0	0	0.133999	0	0	0	0	0	0	0	0	0	0	0	0	0	0	0	0	0
ENSG00000271333.1	RP11-382B18.5	unprocessed_pseudogene	0	0	0	0	0	0	0	0.816186	0	0	0	0	0	0	0	0	0	0	0	0	0	0	0	0
ENSG00000271334.5	LINC02104	lincRNA	0	0	0	0	0.040751	0	0	0	0	0	0	0	0	0	0	0.050027	0	0	0	0	0	0	0	0
ENSG00000271335.5	RP11-324I22.4	antisense	0.264825	0.483852	0.457436	0.373661	0.787111	0.588563	0.274762	0.280958	0.306952	0.370107	0.135749	0.139615	0.178648	0.269038	0.52416	0.39309099999999997	0.43716699999999997	0.227263	0.325044	0.586455	0.082941	0.375344	0.481983	0.35000600000000004
ENSG00000271336.1	IGHD1OR15-1A	IG_D_gene	0	0	0	0	0	0	0	0	0	0	0	0	0	0	0	0	0	0	0	0	0	0	0	0
ENSG00000271337.1	NDE1P2	processed_pseudogene	0	0	0	0	0	0	0	0	0	0	0	0	0	0	0	0	0	0	0	0	0	0	0	0
ENSG00000271338.1	RP11-96J19.4	processed_pseudogene	0	0	0	0	0	0	0	0	0	0	0	0	0	0	0	0	0	0	0	0	0	0	0	0
ENSG00000271339.1	RP11-1114A5.6	processed_pseudogene	0	0.068714	0	0.045916	0	0.053102	0	0	0.04875	0	0.15974	0	0	0	0	0	0.124721	0	0	0.055733	0	0	0.208774	0.063284000000000007
ENSG00000271340.1	CTD-2526A2.6	processed_pseudogene	0	0	0	0	0	0	0	0	0	0	0	0	0	0	0	0	0	0	0	0	0	0	0	0
ENSG00000271343.1	RP11-435O11.5	processed_pseudogene	0	0	0	0	0	0	0	0	0	0	0	0	0	0	0	0	0	0	0	0	0	0	0	0
ENSG00000271344.1	RP11-274B21.9	lincRNA	0.305308	0.432875	0.50662	0.619304	0.651078	0.520897	0.385301	0.322132	0.277953	0.339969	0.217423	0.486878	0.637957	0.547162	0.464592	0.341124	0.420018	0.42767	0.446413	0.363173	0.378756	0.334651	0.443269	0.657668
ENSG00000271346.1	RP1-321E8.4	processed_pseudogene	0	0	0	0	0	0	0	0	0	0	0	0	0	0	0	0	0	0	0	0	0	0	0	0
ENSG00000271347.1	RP11-701H24.7	sense_intronic	0	0	0.269798	0	0	0	0.16834	0	0	0	0	0	0	0	0.222964	0	0	0	0	0	0	0	0.236942	0
ENSG00000271349.1	RP11-44N17.2	processed_pseudogene	0	0	0	0	0	0	0	0	0	0	0	0	0	0	0	0	0	0	0	0	0	0	0	0
ENSG00000271350.1	CTD-2384B9.1	processed_pseudogene	0	0	0	0	0	0	0	0	0	0	0	0	0	0	0	0	0	0	0	0	0	0	0	0
ENSG00000271351.1	IGKV1OR2-9	IG_V_pseudogene	0	0	0	0	0	0	0	0	0	0	0	0	0	0	0	0	0	0	0	0	0	0	0	0
ENSG00000271353.1	RP11-179H18.8	processed_pseudogene	0	0	0	0	0	0	0	0	0	0	0	0	0	0	0	0	0	0	0	0	0	0	0	0
ENSG00000271355.1	RP4-666O22.3	processed_pseudogene	0	0	0	0	0	0	0	0	0	0	0	0	0	0	0	0	0	0	0	0	0	0	0	0
ENSG00000271356.1	RP11-335E8.1	processed_pseudogene	0	0	0	0	0	0	0	0	0	0	0	0	0	0	0	0	0	0	0	0	0	0	0	0
ENSG00000271357.1	RP11-843B15.3	processed_pseudogene	0	0	0	0	0	0	0	0	0	0	0	0	0	0	0	0	0	0	0	0	0	0	0	0
ENSG00000271358.1	RP11-241N4.2	processed_pseudogene	0	0	0	0	0	0	0	0	0	0	0	0	0	0	0	0	0	0	0	0	0	0	0	0
ENSG00000271360.1	RP11-138I18.1	antisense	0	0	0	0	0	0	0	0	0	0	0	0	0	0	0	0.053688	0.025113	0	0	0	0	0	0	0
ENSG00000271361.1	HTATSF1P2	processed_pseudogene	0	0.023903	0	0	0	0	0	0.027317	0	0	0	0.068876	0	0.036623	0	0	0	0	0	0	0.050942	0	0	0
ENSG00000271362.1	RP3-468B3.4	processed_pseudogene	0	0	0	0	0	0	0	0	0	0	0	0	0	0	0	0	0	0	0	0	0	0	0	0
ENSG00000271364.1	RP11-81A1.8	processed_pseudogene	0	0	0	0	0	0	0	0	0	0	0	0	0	0	0	0	0	0	0	0	0	0	0	0
ENSG00000271365.1	RP1-85D24.3	processed_pseudogene	0	0.241653	0	0	0	0	0	0	0	0	0	0	0	0.36837	0	0	0	0.833973	0.424171	0	0	0	0	0.453226
ENSG00000271366.1	AC002128.5	antisense	0	0	0	0	0	0	0	0	0	0.038945	0.107645	0	0.145966	0	0	0	0	0	0	0	0	0	0	0
ENSG00000271367.1	RP3-483K16.4	lincRNA	1.125423	1.488453	1.464405	1.668289	1.312554	1.701503	1.231176	0.714475	0.717063	0.611656	0.59939	1.41599	1.133662	1.276646	1.600469	1.326984	1.670915	1.524333	0.94753	1.109736	1.081008	0.339409	0.300048	1.479814
ENSG00000271368.1	RP11-10E6.1	processed_pseudogene	0	0	0	0	0	0	0	0	0	0	0	0	0	0	0	0	0	0	0	0	0	0	0	0
ENSG00000271369.1	RP11-350D17.3	processed_pseudogene	0	0	0	0	0	0	0	0	0	0	0	0	0	0	0	0	0	0	0	0	0	0	0	0.052642
ENSG00000271370.1	RP11-253I19.4	processed_pseudogene	0	0	0	0	0	0	0	0	0	0	0	0	0	0.086497	0	0	0	0	0	0	0	0	0	0
ENSG00000271373.1	NANOGP3	processed_pseudogene	0	0	0	0	0	0	0	0	0	0	0	0	0	0	0	0	0	0	0	0	0	0	0	0
ENSG00000271375.1	RP11-295P22.2	processed_pseudogene	0	0	0	0	0	0	0	0	0	0	0	0	0	0	0	0	0	0	0	0	0	0	0	0
ENSG00000271377.1	RP11-33I11.3	processed_pseudogene	0	0	0	0	0	0	0	0	0	0	0	0	0	0	0	0	0	0	0	0	0	0	0	0
ENSG00000271378.1	C8orf59P2	processed_pseudogene	0	0	0	0	0	0	0	0	0	0	0	0	0	0	0	0	0	0	0	0	0	0	0	0.211166
ENSG00000271379.1	RP11-440G2.2	processed_pseudogene	0.027222	0.083569	0	0.083253	0.032892	0.096689	0	0.071621	0.088555	0	0.064598	0	0.125424	0	0.038519	0	0.075258	0	0.110666	0.101369	0	0.03948	0	0.038445
ENSG00000271380.1	RP11-307C12.12	antisense	2.923226	2.705009	2.762047	3.318248	2.758102	3.198743	2.251646	2.079271	1.70415	1.527334	1.602599	2.375373	2.312561	2.788516	3.041909	3.364946	3.58302	2.920781	1.88996	2.170285	2.133255	1.730866	1.96317	2.660311
ENSG00000271381.2	REXO1L9P	processed_pseudogene	0	0	0	0	0	0	0	0	0	0	0	0	0	0	0	0	0	0	0	0	0	0	0	0
ENSG00000271382.1	RP11-1060G2.2	lincRNA	0.014983	0.023148	0.013348	0.025268	0.006062	0.023686	0.005616	0.021993	0.005414	0.006048	0.011862	0.022153	0.030712	0.035386	0.028102	0.029302	0	0.012456	0.006759	0.012367	0	0.028742	0.015024	0.014189
ENSG00000271383.6	NBPF19	protein_coding	9.466633999999999	13.290377999999999	13.739650000000001	15.128399	13.026755999999999	11.996468	11.055588	10.545982	12.85748	13.380703	14.578123	12.216275	12.157172000000001	11.920689	13.913373	12.622711	12.993277	12.417551	11.357882	11.511637	14.411285	14.411308	15.578892	12.811264
ENSG00000271384.1	RP11-435O5.7	lincRNA	0	0	0	0	0	0	0	0	0	0.087187	0	0	0.058742	0	0	0	0	0	0	0	0	0	0	0
ENSG00000271385.1	RP11-108M11.3	processed_pseudogene	0	0	0	0	0	0	0	0	0	0	0	0	0	0	0	0	0	0	0	0	0	0	0	0
ENSG00000271386.1	SRGNP1	processed_pseudogene	0	0	0	0	0	0	0	0	0	0	0	0	0	0	0	0	0	0	0	0	0	0	0	0
ENSG00000271387.1	RP11-382D12.2	lincRNA	0.472446	0.51148	0.82043	0.657772	0.592915	0.683827	0.572622	0.691542	0.87228000000000006	0.508153	0.435989	0.464657	0.29562	0.556419	0.666519	0.618446	0.771449	0.723784	0.805708	0.780984	0.942553	0.581486	0.584563	0.420882
ENSG00000271389.1	OSBPL9P1	processed_pseudogene	0	0	0	0	0	0	0	0	0	0	0	0	0	0	0	0	0	0	0	0	0	0	0	0
ENSG00000271390.1	RP11-89C3.3	lincRNA	0.090429	0.17351	0.061077	0.139149	0.109286	0.107275	0.153801	0.039656	0	0	0	0.05003	0.069606	0.371881	0.258061	0.269899	0	0.115016	0.061377	0.056293	0	0	0.070315	0.191772
ENSG00000271392.1	RP1-161P9.5	sense_intronic	0	0	0	0	0	0	0	0	0	0	0	0	0	0	0	0	0	0	0.063245	0	0	0.066406	0	0
ENSG00000271394.1	7SK	misc_RNA	0	0	0	0.186856	0	0	0	0	0.199602	0	0	0	0	0	0	0	0	0.238857	0.245328	0	0.306014	0	0	0
ENSG00000271395.1	RP11-75N6.3	lincRNA	0	0	0	0	0.117131	0	0	0	0	0	0	0	0	0	0	0	0.129648	0.102771	0	0	0	0	0	0
ENSG00000271396.1	RP11-697E2.9	processed_pseudogene	0	0	0	0	0	0	0	0	0	0	0	0	0	0	0	0	0	0	0	0	0	0	0	0
ENSG00000271397.1	RP5-1128N12.2	processed_pseudogene	0	0	0	0	0	0	0	0	0	0	0	0	0	0	0	0	0	0	0	0	0	0	0	0
ENSG00000271398.1	RP5-1092A3.5	lincRNA	0.05961	0	0	0	0	0.070866	0	0	0	0	0	0	0	0	0	0	0.083601	0	0	0	0	0	0	0
ENSG00000271399.1	RP4-799G3.2	processed_pseudogene	0	0	0	0	0	0	0	0	0	0	0	0	0	0	0	0	0	0	0	0	0	0	0	0
ENSG00000271400.1	RP13-266I11.1	processed_pseudogene	0	0	0	0	0	0	0.023776	0	0	0	0	0	0	0	0	0	0	0	0	0	0	0.030456	0	0
ENSG00000271401.1	RP11-171I2.3	lincRNA	0.136154	0	0	0	0	0	0.164897	0	0	0	0	0.209218	0	0	0	0	0	0	0	0	0	0	0	0
ENSG00000271402.1	IGKV2OR2-2	IG_V_pseudogene	0	0	0	0	0	0	0	0	0	0	0	0	0	0	0	0	0	0	0	0	0	0	0	0
ENSG00000271404.1	MZT1P2	processed_pseudogene	0	0	0	0	0	0	0	0	0	0	0	0	0	0	0	0	0	0	0	0	0	0	0	0
ENSG00000271408.1	NAPGP1	processed_pseudogene	0	0	0	0	0	0	0	0	0	0	0	0	0	0	0	0	0	0	0	0	0	0	0	0
ENSG00000271409.1	RP11-432J9.3	lincRNA	0	0	0	0	0	0	0	0	0	0	0	0	0.011254	0	0.010305	0	0	0	0	0	0	0	0	0.010393
ENSG00000271410.1	RP11-506H20.2	processed_pseudogene	0	0.009892	0.034371	0	0.031113	0.030426	0.014471	0	0	0	0.01524	0.028437	0	0.015138	0.018095	0.018882	0	0.016064	0	0	0	0.018524	0	0
ENSG00000271412.1	PRR13P3	processed_pseudogene	0	0	0	0	0	0	0	0	0	0	0	0	0	0	0	0	0	0	0	0	0	0	0	0
ENSG00000271413.1	RP11-809F4.4	processed_pseudogene	0	0	0	0	0	0	0	0	0	0	0	0	0	0	0	0	0	0	0	0	0	0	0	0
ENSG00000271414.1	RP11-751K21.1	processed_pseudogene	0.109939	0	0	0.282783	0.199576	0.065299	0	0.048248	0	0.066911	0.0655	0.060889	0.0848	0.258383	0.078807	0.08246	0.076918	0.070297	0	0.068552	0.090617	0	0	0.077878
ENSG00000271415.1	RPL23AP90	processed_pseudogene	0	0	0	0	0	0	0	0	0	0	0	0	0	0	0	0	0	0	0	0	0	0	0	0
ENSG00000271418.1	RP11-582E3.5	processed_pseudogene	0	0	0	0	0	0	0	0	0	0	0	0	0	0	0	0	0	0	0	0	0	0	0	0
ENSG00000271419.1	RP4-591B8.3	processed_pseudogene	0	0	0	0	0	0	0	0	0	0	0	0	0	0	0	0	0	0	0	0	0	0	0	0
ENSG00000271420.1	RP5-1057J7.7	lincRNA	0.506572	0.754441	0.680744	0.456093	0.46796	0.352813	0.539443	0.365774	0.581801	0.32465	0.353604	0.757539	0.8696	0.525399	0.675285	0.352797	0.329839	0.33814	0.363472	0.295972	0.487023	0.562379	0.411389	0.336588
ENSG00000271421.1	RP1-269O5.3	processed_pseudogene	0	0	0	0	0	0	0	0	0	0	0	0	0	0	0	0	0	0	0	0	0	0	0	0
ENSG00000271423.1	CYCSP1	processed_pseudogene	0	0	0	0	0	0	0	0	0	0	0	0	0	0	0	0	0	0	0	0	0	0	0	0
ENSG00000271424.1	RP11-647O20.1	processed_pseudogene	0	0	0	0	0	0	0	0	0	0	0	0	0	0	0	0	0.067811	0	0	0	0	0	0	0
ENSG00000271425.7	NBPF10	protein_coding	0.94222	1.285945	1.5197589999999999	1.4580009999999999	1.2419170000000002	1.154282	1.212912	1.172914	1.205493	1.34949	1.5446920000000002	1.3304500000000001	1.340221	1.102021	1.318139	1.355766	1.257628	1.396692	1.193878	1.155158	1.32056	1.239983	1.651224	1.192522
ENSG00000271426.1	RP4-718P11.1	processed_pseudogene	0.030075	0	0	0.061383	0	0	0	0.026369	0.032624	0.036409	0	0.066483	0	0.070702	0.042602	0.133542	0.041617	0.037925	0.040761	0.037341	0	0	0	0
ENSG00000271427.1	RP11-188D8.1	lincRNA	0.683092	1.2136	0.919928	0.698669	0.39091	1.064929	1.343908	0.756472	0.546788	0.653545	0.811383	0.755253	1.215845	1.014056	1.072394	0.800637	1.047447	0.818836	0.780199	0.446813	0.470901	0.680512	0.831799	1.116991
ENSG00000271428.1	RP1-224A6.8	processed_pseudogene	0	0	0	0	0	0	0	0	0	0	0	0	0	0	0	0	0	0	0	0	0	0	0	0
ENSG00000271429.1	RPL17P51	processed_pseudogene	0	0	0	0	0	0	0	0	0	0	0	0	0	0	0	0	0	0	0	0	0	0	0	0
ENSG00000271433.1	PPATP2	processed_pseudogene	0	0	0	0	0	0	0	0	0	0	0	0	0	0	0	0	0	0	0	0	0	0	0	0
ENSG00000271434.3	RP13-238F13.3	processed_transcript	0	0	0	0	0	0	0	0	0	0	0	0	0	0	0	0	0	0	0	0	0	0	0	0
ENSG00000271435.1	RP11-803A13.1	processed_pseudogene	0	0	0	0	0	0	0	0	0	0	0	0	0	0	0	0	0	0	0	0	0	0	0	0
ENSG00000271437.1	RP11-295B17.6	processed_pseudogene	0	0	0	0	0	0	0	0	0	0	0	0	0	0	0	0	0	0	0	0	0	0	0	0
ENSG00000271439.1	RP11-666A1.7	processed_pseudogene	0	0	0	0	0	0	0	0	0	0	0	0	0	0	0	0	0	0	0	0	0	0	0	0
ENSG00000271440.1	RP11-373N24.2	processed_pseudogene	0	0.198265	0.353912	0.265415	0.312414	0.307139	0.282926	0.223873	0	0	0	0	0	0.302227	0.382951	0	0.372189	0.683483	0.348557	0	0.438186	0	0.432061	0
ENSG00000271443.1	RP11-541E12.1	transcribed_processed_pseudogene	0.218674	0	0	0	0	0.181373	0	0	0.40447099999999997	0	0	0	0	0	0	0	0	0.217003	0	0.103118	0	0	0	0.28728
ENSG00000271447.5	MMP28	protein_coding	0	0	0	0.013743	0	0.064329	0	0	0.121952	0.069399	0.026109	0	0.084474	0	0	0	0	0.03089	0	0.01418	0	0.034524	0	0
ENSG00000271449.7	CT45A2	protein_coding	0.202763	0.017546	0.263804	0.190884	0.257046	0	0.313522	0.493238	0.229614	0.121117	0	0.087125	0	0	0.099863	0.267596	0.187136	0.024065	0.098873	0	0.116772	0.285987	0	0.030208
ENSG00000271452.1	RP11-342K6.2	sense_intronic	0	0	0.521718	0	0.342482	0	0.274172	0	0.349905	0.671067	0	0.767246	0.782264	0.728075	0.232151	0	0.35903	0.56666	0.358733	0.325725	0.171613	0.491621	1.073743	0
ENSG00000271454.1	RP11-290L7.5	processed_pseudogene	0	0	0	0	0	0	0	0	0	0	0	0	0	0	0	0	0	0	0	0	0	0	0	0
ENSG00000271455.1	RP11-269M20.2	processed_pseudogene	0	0	0	0	0	0	0	0	0	0	0	0	0	0	0	0	0	0	0	0	0	0	0	0
ENSG00000271456.1	CTC-661I16.2	processed_pseudogene	0	0	0	0	0	0	0	0	0	0	0	0	0	0	0	0	0	0	0	0	0	0	0	0
ENSG00000271457.1	RP11-192B18.1	processed_pseudogene	0	0	0	0	0	0	0	0	0	0	0	0	0	0	0	0	0	0	0	0	0	0	0	0
ENSG00000271459.1	RP4-560B9.6	processed_pseudogene	0	0	0	0	0	0	0	0	0	0	0	0	0	0	0	0	0	0	0	0	0	0	0	0
ENSG00000271461.1	RP4-673D20.6	processed_pseudogene	0.006493	0.005013	0.008679	0	0	0.015394	0.007304	0	0.007038	0.007861	0.007709	0	0	0	0	0	0	0.008101	0	0	0	0	0.019553	0
ENSG00000271462.1	RP11-841C19.4	processed_pseudogene	0	0	0	0	0	0	0	0	0	0	0	0	0	0	0	0	0	0	0	0	0	0	0	0
ENSG00000271464.1	DPRXP7	processed_pseudogene	0	0	0	0	0	0	0	0	0	0	0	0	0	0	0	0	0	0	0	0	0	0	0	0
ENSG00000271465.1	SQSTM1P1	processed_pseudogene	0	0	0	0	0	0	0	0	0	0	0	0	0	0	0	0	0	0	0.027169	0	0	0	0	0
ENSG00000271466.1	CICP24	processed_pseudogene	0	0.003964	0	0	0	0	0	0	0	0	0	0	0	0	0	0	0	0	0.006944	0	0	0	0	0
ENSG00000271468.1	RP11-14N4.1	processed_pseudogene	0	0	0	0	0	0	0	0	0	0	0	0	0	0	0	0	0	0.025784	0	0	0	0	0	0
ENSG00000271474.1	RP11-710C12.1	antisense	0.049198	0.110877	0.131461	0.107827	0.044794	0.140977	0.110619	0.122788	0.102219	0.039718	0.043821	0.077298	0.088244	0.101687	0.115316	0.084163	0.09004	0.071546	0.110961	0.101511	0.080312	0.047173	0.06162	0.093206
ENSG00000271475.1	RP4-799G3.1	processed_pseudogene	0	0	0	0	0.046067	0	0	0	0	0	0	0	0	0	0	0	0	0	0	0	0.062478	0	0	0
ENSG00000271477.1	CTC-447K7.1	processed_pseudogene	0	0	0	0.030477	0	0	0	0	0.064794	0	0	0	0	0	0	0	0	0.037659	0	0	0.048815	0	0	0
ENSG00000271480.1	MTND3P19	processed_pseudogene	0	0	0	0	0	0	0	0	0	0	0	0	0	0	0	0	0	0	0	0	0	0	0	0
ENSG00000271482.1	CTB-152G17.4	processed_pseudogene	0	0	0	0	0	0	0	0	0	0	0	0	0.250451	0	0	0	0	0	0	0	0	0	0	0
ENSG00000271483.1	RP11-384A12.1	processed_pseudogene	0	0	0	0	0	0	0	0	0	0	0	0	0	0	0	0	0	0	0	0	0	0	0	0
ENSG00000271484.1	ABI1P1	unprocessed_pseudogene	0.014218	0	0	0	0	0	0	0	0	0	0	0	0	0	0	0	0	0	0	0	0	0	0	0
ENSG00000271486.1	AP000403.3	processed_pseudogene	0	0	0	0	0	0	0	0	0	0	0	0	0	0	0	0	0	0	0	0	0	0	0	0
ENSG00000271488.1	RBM11P1	processed_pseudogene	0	0	0	0	0	0	0	0	0	0	0	0	0	0	0	0	0	0	0	0	0	0	0	0
ENSG00000271490.1	RP11-60E8.4	processed_pseudogene	0	0	0	0	0	0	0	0	0	0	0	0	0	0	0	0	0	0	0	0	0	0	0	0
ENSG00000271491.1	RP11-787P24.4	processed_pseudogene	0.027107	0	0.033305	0	0	0.029348	0.028053	0	0.026884	0	0	0	0	0	0	0.029502	0	0.034132	0.026871	0	0	0	0	0
ENSG00000271492.1	MEMO1P5	processed_pseudogene	0	0	0	0	0	0	0	0	0	0	0	0	0	0	0	0	0	0	0	0	0	0	0	0
ENSG00000271494.1	CTB-23I7.3	processed_pseudogene	0	0	0	0	0	0	0	0	0	0	0	0	0	0	0	0	0	0	0	0	0	0	0	0
ENSG00000271495.1	RP11-666O2.1	processed_pseudogene	0	0	0	0	0	0	0	0	0	0	0	0	0	0	0	0	0	0	0	0	0	0	0	0
ENSG00000271496.1	SNRPGP20	processed_pseudogene	0	0	0	0	0	0	0	0	0	0	0	0	0	0	0	0	0	0	0	0	0	0	0	0
ENSG00000271498.1	RP11-505K1.1	processed_pseudogene	0	0	0	0	0	0	0	0	0	0	0	0	0	0	0	0	0	0	0	0	0	0	0	0
ENSG00000271499.1	CTC-559E9.9	processed_pseudogene	0	0	0	0	0	0	0	0	0	0	0	0	0	0	0	0	0	0	0	0	0	0	0	0
ENSG00000271500.1	RP11-288K12.1	processed_pseudogene	0	0	0	0.007347	0	0	0	0	0	0	0	0	0	0	0	0	0	0	0	0	0	0	0	0
ENSG00000271502.1	RP6-166C19.17	processed_pseudogene	0	0	0	0	0	0	0	0	0	0	0	0	0	0	0	0	0	0	0	0	0	0	0	0
ENSG00000271503.5	CCL5	protein_coding	0	0	0.02865	0	0	0	0.014072	0.010979	0	0	0	0	0	0	0	0.037965	0	0	0	0	0	0	0	0
ENSG00000271507.1	RP11-603B24.6	unprocessed_pseudogene	0	0	0	0.092376	0	0	0	0	0	0	0	0	0	0	0	0	0	0	0	0	0	0	0	0
ENSG00000271508.1	RP11-73B8.3	processed_pseudogene	0	0	0	0	0	0	0	0	0	0	0	0	0	0	0	0	0	0	0	0	0	0	0	0
ENSG00000271509.1	RP11-382A18.3	processed_pseudogene	0	0	0	0	0	0	0	0	0	0	0	0	0	0	0	0	0	0	0	0	0	0	0	0
ENSG00000271511.1	RP11-712C19.1	processed_pseudogene	0	0	0	0	0	0	0	0	0	0	0	0	0	0	0	0	0	0	0	0	0	0	0	0
ENSG00000271519.1	RP11-307A17.2	processed_pseudogene	0	0	0	0	0	0	0	0	0	0	0	0	0	0	0.003933	0	0	0	0	0	0	0	0	0
ENSG00000271522.1	RP11-36B6.1	lincRNA	0.149594	0.099977	0.120058	0.2729	0.205533	0.08273	0.078612	0.061412	0.118902	0.084507	0.094711	0.077342	0.168579	0.14117	0.154489	0.146511	0.109691	0.112154	0.162003	0.160606	0.146514	0.028745	0.105398	0.155579
ENSG00000271523.1	RP4-576H24.5	processed_pseudogene	0	0	0	0	0	0.062322	0	0	0	0	0	0	0	0	0	0	0	0	0	0	0	0	0	0
ENSG00000271524.1	BNIP3P17	processed_pseudogene	0	0	0	0	0	0	0	0	0	0	0	0	0	0	0	0	0	0	0	0	0	0	0	0
ENSG00000271525.1	ARF4P1	processed_pseudogene	0	0	0	0	0	0	0	0	0	0	0	0	0	0	0	0	0	0	0	0	0	0	0	0
ENSG00000271526.1	RP4-668E10.2	processed_pseudogene	0	0	0	0	0	0	0	0	0	0	0	0	0	0	0	0	0	0	0	0	0	0	0	0
ENSG00000271527.1	RP11-7G12.2	processed_pseudogene	0	0	0	0	0	0	0	0	0	0	0	0	0	0	0	0	0	0	0	0	0	0	0	0
ENSG00000271530.1	WBP1LP12	processed_pseudogene	0	0	0	0	0	0	0	0	0	0	0	0	0	0	0	0	0	0	0	0	0	0	0	0
ENSG00000271532.1	BBIP1P1	processed_pseudogene	0	0	0	0	0	0	0	0	0	0	0	0	0	0	0	0	0	0	0	0	0	0	0	0
ENSG00000271533.1	RP3-368A4.6	sense_intronic	0.43889	0.494956	0.416625	0.537485	0.494639	0.395825	0.421139	0.2986	0.281932	0.308861	0.256819	0.383548	0.714706	0.623085	0.424316	0.634415	0.444361	0.435789	0.467671	0.34841	0.203156	0.321619	0.334855	0.414281
ENSG00000271536.1	RP11-51I5.1	processed_pseudogene	0	0.031711	0	0	0	0	0	0	0	0	0	0	0	0	0	0	0	0	0	0	0	0	0	0
ENSG00000271537.1	RP11-365F18.6	processed_pseudogene	0	0.026775	0	0	0	0	0	0	0	0	0	0	0	0	0	0	0	0	0	0	0	0	0	0
ENSG00000271538.5	RP11-326I11.4	lincRNA	0	0	0	0	0	0	0	0	0	0	0	0	0	0	0	0	0	0	0	0	0	0	0	0
ENSG00000271543.1	RP11-692M12.5	processed_pseudogene	0	0	0	0	0	0	0	0	0	0	0	0	0	0	0	0	0	0	0	0	0	0	0	0
ENSG00000271544.1	AC006499.9	processed_pseudogene	0	0	0	0	0	0	0	0	0	0	0	0	0	0	0	0	0	0	0	0	0	0	0	0
ENSG00000271546.1	RP4-725K1.1	processed_pseudogene	0	0	0.055398	0	0.049632	0	0	0	0	0	0	0	0	0	0	0	0	0	0	0	0	0	0	0
ENSG00000271547.1	RP11-579D7.8	processed_pseudogene	0	0.133436	0	0.267414	0	0	0.049284	0.038122	0	0.052763	0.051691	0.288535	0.066898	0.051075	0.061971	0.064804	0	0.055235	0.058996	0.108214	0	0	0.135002	0.061436
ENSG00000271550.1	BNIP3P11	processed_pseudogene	0	0	0	0	0	0	0	0	0	0	0	0	0	0	0	0	0	0	0	0	0	0	0	0
ENSG00000271551.2	RP11-230C9.2	antisense	0.443908	0.502468	0.450424	0.495204	0.419273	0.363968	0.462332	0.360695	0.264535	0.258722	0.279569	0.694377	0.503465	0.455444	0.567767	0.284221	0.235151	0.262552	0.380288	0.184725	0.486314	0.108229	0.332357	0.394181
ENSG00000271553.1	RP11-274B21.10	lincRNA	0.973343	1.135251	1.09229	1.351061	1.144115	0.695196	0.726225	0.528343	0.698075	0.623617	0.458638	0.681369	1.231372	0.944687	1.0694380000000001	0.863371	0.965469	0.716721	0.697731	0.514471	0.514022	0.392522	0.498708	0.871684
ENSG00000271554.1	RP4-665N4.8	antisense	0	0	0	0	0	0	0	0	0	0	0	0	0	0	0	0	0	0	0	0	0	0	0	0
ENSG00000271555.1	CTD-3214K23.1	sense_intronic	0	0	0	0	0	0	0	0	0	0	0	0	0	0	0	0	0	0	0	0	0	0	0	0
ENSG00000271557.1	YPEL5P2	processed_pseudogene	0	0	0	0	0	0	0	0	0	0	0	0	0	0	0	0	0	0	0	0	0	0	0	0
ENSG00000271558.1	RP11-445P19.2	processed_pseudogene	0	0	0	0	0	0	0	0	0	0	0	0	0	0	0	0	0	0	0	0	0	0	0	0
ENSG00000271559.1	RP11-380N8.6	processed_pseudogene	0	0	0	0	0	0	0	0	0	0	0	0	0	0	0	0	0	0	0	0	0	0	0	0
ENSG00000271560.1	KB-1410C5.4	processed_pseudogene	0	0	0	0	0	0	0	0	0	0	0	0	0	0	0	0	0	0	0	0	0	0	0	0
ENSG00000271563.1	HIRAP1	processed_pseudogene	0	0	0	0	0	0	0	0	0	0	0	0	0.02872	0	0	0	0	0	0	0	0	0	0	0
ENSG00000271564.1	RP13-444H2.1	lincRNA	0.020282	0.015588	0.052234	0.020625	0	0.048029	0	0.035606	0.02198	0	0	0.040208	0.031147	0	0.051382	0.029899	0.024581	0.025454	0.024127	0.097504	0	0.058668	0	0.028675
ENSG00000271565.1	RP4-775C13.2	processed_pseudogene	0	0	0	0	0	0	0	0	0	0	0	0	0	0	0	0	0	0	0	0	0	0	0	0
ENSG00000271567.1	PPIAL4E	protein_coding	0	0	0	0	0	0	0	0	0	0	0	0	0	0	0	0	0.036219	0	0	0	0	0	0	0
ENSG00000271568.1	RP11-632K21.7	processed_pseudogene	0	0	0	0	0	0	0	0	0	0	0	0	0	0	0	0	0	0	0	0	0	0	0	0
ENSG00000271569.1	IGKV1OR2-6	IG_V_pseudogene	0	0	0	0	0	0	0	0	0	0	0	0	0	0	0	0	0	0	0	0	0	0	0	0
ENSG00000271573.1	RP11-96C23.12	processed_pseudogene	0	0	0	0	0	0	0	0	0	0	0	0	0	0	0	0	0	0	0	0	0	0	0	0
ENSG00000271576.1	RP11-486G15.2	lincRNA	0.40692	0.749013	0.754486	0.768395	0.594316	0.745311	0.760081	0.512626	0.491175	0.425434	0.395247	0.399643	0.426375	0.436437	0.677128	0.719909	0.64833	0.65849	0.500746	0.469681	0.407602	0.413066	0.48842	0.485394
ENSG00000271578.1	RP5-1033H2.1	processed_pseudogene	0	0	0	0	0	0	0	0	0	0	0	0	0	0	0	0	0	0	0	0	0	0	0	0
ENSG00000271579.1	RP11-116D17.3	lincRNA	2.57057	2.810596	3.061071	2.983599	3.766823	2.792738	2.786047	3.894272	4.248093	5.328126	6.219144	2.955798	3.490754	2.929154	2.762751	2.966747	3.245119	2.968798	2.865252	3.326698	3.964145	4.837266	5.593053	3.157911
ENSG00000271580.1	RP11-536L3.4	processed_pseudogene	0	0	0	0	0	0	0	0	0	0	0	0	0	0	0	0	0	0	0	0	0	0	0	0
ENSG00000271581.1	XXbac-BPG248L24.12	unprocessed_pseudogene	0.016608	0.025558	0.111223	0.067474	0.100513	0.03934	0.05621	0.043766	0.035997	0.080388	0.05912	0.036757	0	0.039127	0.023425	0	0.091503	0.104048	0.044982	0.061767	0.081327	0.023989	0.10081	0.070515
ENSG00000271582.1	RP11-511P7.4	processed_pseudogene	0	0	0	0	0	0	0	0	0	0	0	0	0	0	0	0	0	0	0	0	0	0	0	0
ENSG00000271583.1	RP11-638D14.1	processed_pseudogene	0	0	0	0	0	0	0	0	0	0	0	0	0	0	0	0	0	0	0	0	0	0	0	0
ENSG00000271584.2	RP11-89C3.4	lincRNA	0.683345	0.985869	0.769175	1.1084690000000001	0.633314	0.7954610000000001	0.911386	0.961604	0.765871	0.33517	0.311691	0.989967	0.469891	0.545352	0.436087	1.372983	0.731543	0.804823	0.832409	0.8521029999999999	0.5563469999999999	0.320332	0.407736	0.492917
ENSG00000271585.1	CTB-88F18.4	processed_pseudogene	0	0	0	0	0	0	0	0	0	0	0	0	0	0	0	0	0	0	0	0	0	0	0	0
ENSG00000271586.1	RP11-52M17.1	processed_pseudogene	0	0	0	0.054168	0	0	0	0	0	0	0	0	0	0	0	0	0	0	0	0	0	0	0	0
ENSG00000271587.1	GS1-531I17.3	processed_pseudogene	0	0	0	0	0	0	0	0	0	0	0	0	0	0	0	0	0	0	0	0	0	0	0	0
ENSG00000271588.1	LARP7P1	processed_pseudogene	0	0	0	0	0	0	0	0	0	0	0	0	0	0	0	0	0	0	0	0	0	0	0	0
ENSG00000271589.1	RP11-130N24.2	processed_pseudogene	0	0	0	0	0	0	0	0	0	0	0	0	0	0	0	0	0	0	0	0	0	0	0	0
ENSG00000271590.1	RP11-181E10.3	lincRNA	0	0	0	0	0.053146	0	0	0	0	0	0	0	0	0	0	0	0	0	0	0	0	0.095844	0	0
ENSG00000271595.1	ELOCP35	processed_pseudogene	0	0	0	0	0	0	0	0	0	0	0	0	0	0	0	0	0	0	0	0	0	0	0	0
ENSG00000271596.1	RP11-407N8.4	processed_pseudogene	0	0	0	0	0	0	0	0	0	0	0	0	0	0.177317	0.222964	0	0	0	0	0	0	0	0	0
ENSG00000271597.1	RP11-85D18.1	processed_pseudogene	0	0	0	0	0	0	0	0	0	0	0	0	0	0	0	0	0	0	0	0	0	0	0	0.054969
ENSG00000271598.1	CTD-2542C24.9	processed_pseudogene	0	0	0	0	0	0	0	0	0	0	0	0	0	0	0	0	0	0	0	0	0	0	0	0
ENSG00000271600.1	RP11-864G5.8	processed_pseudogene	0	0	0	0	0	0	0	0	0	0	0	0	0	0	0	0	0	0	0	0	0	0	0	0
ENSG00000271601.3	LIX1L	protein_coding	9.648254	12.190296	11.75755	12.440981	12.523517	12.570064	11.899097	12.450427	12.589572	9.449609	7.947841	11.867155	10.909882	10.815363	11.08254	10.096362	11.077222	11.688315	10.728317	11.031951	10.73222	8.142641	7.304133	10.830367
ENSG00000271602.1	KRT8P49	processed_pseudogene	0	0	0	0	0	0	0	0	0	0	0	0	0	0	0	0	0	0	0	0	0	0	0	0
ENSG00000271605.5	MILR1	protein_coding	0.067474	0.02588	0.069976	0	0.031752	0	0	0.042695	0.036626	0.053587	0.161901	0.42142	0	0.015445	0.065842	0.057531	0.033602	0.042632	0.091487	0.02821	0.039739	0.049066	0.102755	0.074268
ENSG00000271606.1	RP11-27G13.5	unprocessed_pseudogene	0	0	0	0	0	0	0	0	0	0	0	0	0	0	0	0	0	0	0	0	0	0	0	0
ENSG00000271607.1	RP3-418A9.3	processed_pseudogene	0	0	0	0	0	0	0	0	0	0	0	0	0	0.128188	0	0	0	0	0	0	0	0	0	0
ENSG00000271608.1	RP11-697G4.4	processed_pseudogene	0	0	0	0	0	0	0	0	0	0	0	0	0	0	0	0	0	0	0	0	0	0	0	0
ENSG00000271609.1	CTB-31N19.4	processed_pseudogene	0	0	0	0	0	0	0	0	0	0	0	0	0	0	0	0	0	0	0	0	0	0	0	0
ENSG00000271611.1	RP4-813F11.3	processed_pseudogene	0	0	2.840396	0	0	0	0	0	0	0	0	0	0	0	0	0	0	0	0	0	0	0	0	0
ENSG00000271612.1	HSPE1P14	processed_pseudogene	0	0	0	0	0	0	0	0	0	0	0	0	0	0	0	0	0	0	0	0	0	0	0	0
ENSG00000271614.1	ATP2B1-AS1	lincRNA	0.720904	0.946785	1.122762	1.242933	1.219889	1.576763	1.860073	2.356002	2.692656	2.524011	1.778889	0.501286	0.694873	0.860329	1.066278	1.275995	1.266246	1.475719	1.779203	2.450724	2.554853	2.282935	2.020489	0.55733
ENSG00000271615.1	ACTG1P22	transcribed_processed_pseudogene	0	0	0	0	0	0	0	0	0	0	0	0	0	0	0	0	0	0	0	0	0	0	0	0
ENSG00000271616.1	RP11-578F21.13	processed_pseudogene	0	0	0	0	0	0	0	0	0	0	0	0	0	0	0	0	0	0	0	0	0	0	0	0
ENSG00000271618.1	RP11-175G14.2	processed_pseudogene	0	0	0	0	0	0	0	0	0	0	0	0	0	0	0	0	0	0	0	0	0	0	0	0
ENSG00000271620.1	IGHV3OR16-7	IG_V_pseudogene	0	0	0	0	0	0	0	0	0	0	0	0	0	0	0	0	0	0	0	0	0	0	0	0
ENSG00000271621.1	RP11-60E8.3	processed_pseudogene	0	0	0	0	0	0	0	0	0	0	0	0	0	0	0	0	0	0	0	0	0	0	0	0
ENSG00000271623.1	RP11-435I10.5	processed_pseudogene	0	0	0	0	0	0	0	0	0	0	0	0	0	0	0.043837	0	0	0.078058	0	0	0	0	0	0
ENSG00000271624.1	RP11-651K21.1	processed_pseudogene	0	0	0	0	0	0	0	0	0	0	0	0	0	0	0	0	0	0	0	0	0	0	0	0
ENSG00000271625.1	PSMA6P4	processed_pseudogene	0.051501	0.079069	0.069133	0.078713	0.031119	0.060975	0.087344	0.06776	0.055837	0.062322	0	0.056938	0.276817	0.060574	0.145672	0.152166	0.10673	0.032403	0.104675	0.063916	0.084117	0	0.039368	0.036374
ENSG00000271626.1	RP11-3K24.2	processed_pseudogene	0	0	0	0	0	0	0	0	0	0	0	0	0	0	0	0	0	0	0	0	0	0	0	0
ENSG00000271627.1	RP11-165D20.1	processed_pseudogene	0	0	0	0	0	0	0	0	0	0	0	0	0	0	0	0	0	0	0	0	0	0	0	0
ENSG00000271629.1	RP11-79J24.1	processed_pseudogene	0	0	0	0	0	0	0	0	0	0	0	0	0	0	0	0	0	0	0	0	0	0	0	0
ENSG00000271631.1	RP11-408O19.5	antisense	0.032805	0.100665	0.044129	0.033512	0.079254	0	0	0.057516	0	0.039734	0	0.072526	0.100799	0.077108	0.046525	0	0.045448	0.041432	0.044475	0.040748	0.160979	0.04769	0.050455	0.046318
ENSG00000271632.1	RP11-496I2.7	processed_pseudogene	0	0	0	0	0.051524	0	0	0.037397	0	0	0	0	0	0	0	0	0	0	0	0	0	0.062279	0.066174	0
ENSG00000271635.1	RP11-68E19.1	processed_pseudogene	0	0	0.013093	0	0.011868	0	0	0	0	0	0	0	0	0.011547	0	0	0	0.012231	0	0	0	0	0.029554	0
ENSG00000271638.1	BNIP3P19	processed_pseudogene	0	0	0	0	0	0	0	0	0	0	0	0	0	0	0	0	0	0	0	0	0	0	0	0
ENSG00000271639.1	RP11-289A15.1	processed_pseudogene	0	0	0	0	0	0	0	0	0	0	0	0	0	0	0	0	0	0	0	0	0	0	0	0
ENSG00000271642.1	MARK3P1	processed_pseudogene	0	0	0	0	0	0	0	0	0	0	0	0	0	0	0	0	0	0	0	0	0	0	0	0
ENSG00000271643.1	RP11-10C24.3	lincRNA	2.819751	3.02286	3.363171	3.618291	3.386732	4.067015	4.296138	5.540399	6.284668	6.128169	5.471046	3.760663	3.277408	3.049867	2.953787	2.865716	3.406863	3.557278	3.651466	5.134425	6.98395	5.569636	5.098883	3.839536
ENSG00000271644.1	RP3-365I19.2	processed_pseudogene	0	0	0	0	0	0	0	0	0	0	0	0	0	0	0	0	0	0	0	0	0	0	0	0
ENSG00000271646.1	RP11-326I11.3	lincRNA	0.340771	0.556553	0.500211	0.628198	0.535573	0.543085	0.622015	0.60998	0.508666	0.547906	0.703177	0.458353	0.429379	0.441924	0.573715	0.475327	0.467938	0.564385	0.582147	0.567197	0.693063	0.570755	0.638845	0.539495
ENSG00000271647.1	KRT8P47	processed_pseudogene	0	0	0	0.010998	0	0.012855	0	0.028625	0	0.118185	0.077265	0	0	0	0	0.015942	0	0.01363	0.044059	0.01344	0.070834	0.140752	0.114729	0
ENSG00000271649.1	LINC00904	lincRNA	0	0	0	0	0	0	0	0	0	0	0	0	0	0	0	0	0	0	0	0	0	0	0	0
ENSG00000271650.1	AL031601.4	processed_pseudogene	0	0	0	0	0	0	0	0	0	0	0	0	0	0	0	0	0	0	0	0	0	0	0	0
ENSG00000271652.1	RP11-168P6.2	processed_pseudogene	0	0	0	0	0	0	0	0	0	0	0	0	0	0	0	0	0	0	0	0	0	0	0	0
ENSG00000271653.1	RP11-259K5.1	lincRNA	0	0	0	0	0	0	0	0	0	0	0	0.014305	0	0	0.036412	0	0	0	0	0.016009	0	0	0	0.018304
ENSG00000271654.1	RP11-685B14.3	processed_pseudogene	0	0	0	0	0	0	0	0	0	0	0	0	0	0	0	0	0	0	0	0	0	0	0	0
ENSG00000271655.1	BNIP3P35	processed_pseudogene	0	0	0	0	0	0	0	0	0	0	0	0	0	0	0	0	0	0	0	0	0	0	0	0
ENSG00000271656.1	RP11-114N19.5	processed_pseudogene	0	0	0.139641	0	0	0	0	0	0	0	0	0	0	0	0	0	0	0	0	0	0	0	0.165389	0
ENSG00000271657.1	RP11-270B14.1	processed_pseudogene	0	0	0	0	0	0	0	0	0	0	0	0	0	0	0	0	0	0	0	0	0.225618	0	0	0
ENSG00000271659.1	RP11-435O5.4	antisense	0.293644	0.676399	0.728282	0.40217	0.236753	0.406641	0.499544	0.300615	0.373627	0.178472	0.233062	0.596029	0.603223	0.69019	0.349867	0.731917	0.273222	0.748654	0.132945	0.487766	0.322009	0.286868	0.229117	0.346284
ENSG00000271660.1	RP1-73A14.2	processed_pseudogene	0	0	0	0	0	0	0	0	0	0	0	0	0	0	0	0	0	0	0	0	0	0	0	0
ENSG00000271661.1	BNIP3P36	processed_pseudogene	0	0	0	0	0	0	0	0	0	0	0.228335	0	0	0	0	0	0	0	0	0	0	0	0	0
ENSG00000271662.1	RP11-141C7.3	processed_pseudogene	0.03012	0	0.040327	0	0	0	0.033964	0	0	0	0	0	0	0	0	0	0	0	0	0	0	0	0	0
ENSG00000271664.1	RP4-800G7.3	unprocessed_pseudogene	0	0	0	0	0	0	0	0	0	0	0	0	0	0	0	0	0	0	0	0	0	0	0	0
ENSG00000271666.1	CTC-523E23.9	processed_pseudogene	0	0	0	0	0	0	0	0	0	0	0	0	0	0	0	0	0	0	0	0	0	0	0	0
ENSG00000271667.1	RP11-338I24.1	processed_pseudogene	0	0	0	0.525356	0	0	0	0	0	1.244227	0	0	0	1.203881	0	0	0.736915	0	0	0	0	0	0	0
ENSG00000271670.1	RP11-95I16.4	antisense	0	0	0.042506	0	0	0	0	0	0	0	0	0	0	0	0	0	0	0	0	0	0	0	0	0
ENSG00000271671.1	RP11-598F17.2	processed_pseudogene	0	0	0	0	0	0	0	0	0	0	0	0	0	0	0	0	0	0	0	0	0	0	0	0
ENSG00000271672.1	DUXAP8	transcribed_processed_pseudogene	0	0	0	0	0	0.092976	0.224941	0	0.595564	0	0	0.669109	0	0.264254	0	0.152916	0	0.360028	0.302044	0	0.249502	0.474958	0	0.183502
ENSG00000271676.1	RP11-1E1.2	processed_pseudogene	0	0	0	0	0	0	0	0	0	0	0	0	0	0	0	0	0	0	0	0	0	0	0	0
ENSG00000271677.1	RP1-274L7.3	unprocessed_pseudogene	0	0	0	0	0	0	0	0	0	0	0	0	0	0	0	0	0	0	0	0	0	0	0	0
ENSG00000271679.1	LSM1P2	processed_pseudogene	0	0	0	0	0	0	0	0	0	0	0	0	0	0	0	0	0	0	0	0	0	0	0	0
ENSG00000271680.1	RP11-564A8.8	processed_pseudogene	0	0	0	0	0.06138	0	0	0	0	0	0	0	0	0	0	0	0	0.064754	0	0	0	0	0	0
ENSG00000271681.1	RP11-1259L22.2	processed_pseudogene	0	0	0	0	0	0	0	0	0	0	0	0	0	0	0	0	0	0	0	0	0	0	0	0
ENSG00000271682.1	RP11-393B14.2	processed_pseudogene	0	0	0	0	0	0	0	0	0	0	0	0	0	0	0	0	0	0	0	0	0	0	0	0
ENSG00000271686.1	CTD-2230M5.3	processed_pseudogene	0	0	0	0	0	0	0	0	0	0	0	0	0	0	0	0	0	0	0	0	0	0	0	0
ENSG00000271687.1	MTND5P10	processed_pseudogene	0	0	0	0	0	0	0	0	0	0	0	0	0	0	0	0	0	0	0	0	0.013114	0	0	0
ENSG00000271691.1	RP11-812E19.12	unprocessed_pseudogene	0	0	0	0	0	0	0	0	0	0	0	0	0	0	0	0	0	0	0	0	0	0	0	0
ENSG00000271693.1	CTD-2194M22.1	processed_pseudogene	0	0	0	0	0	0	0	0	0	0	0	0	0	0	0	0	0	0	0	0	0	0	0	0
ENSG00000271696.1	RP11-548K12.13	processed_pseudogene	0	0	0	0	0	0	0	0	0	0	0	0	0	0	0	0	0	0	0	0	0	0	0	0
ENSG00000271697.1	RP11-1012A1.10	processed_pseudogene	0	0	0	0	0	0	0	0	0	0	0	0	0	0	0	0	0	0	0	0	0	0	0	0
ENSG00000271698.1	GS1-393G12.13	protein_coding	0	0	0.073168	0	0.027579	0.041341	0	0	0.035894	0.054808	0	0	0.052129	0	0.029904	0.027077	0.066182	0.023645	0.012865	0	0.023076	0	0	0.105774
ENSG00000271699.5	SNX29P2	transcribed_unprocessed_pseudogene	0.282902	0.350835	0.356996	0.456201	0.284419	0.194151	0.106644	0	0.331091	0.290328	0.345497	0.272717	0.203638	0.425597	0.510879	0.296914	0.14061	0.289388	0.193995	0.275092	0.395542	0.238777	0.223396	0.390161
ENSG00000271701.1	RP11-438F14.10	processed_pseudogene	0	0	0	0	0	0	0	0	0	0	0	0	0	0	0	0	0	0	0	0	0	0	0	0
ENSG00000271702.1	RP11-63N3.2	processed_pseudogene	0	0	0	0	0	0	0	0	0	0	0	0	0	0	0	0	0	0	0	0	0	0	0	0
ENSG00000271704.1	BNIP3P20	processed_pseudogene	0	0	0	0	0	0	0	0	0	0	0	0	0	0	0	0	0	0	0	0	0	0	0	0
ENSG00000271705.1	RPL17P3	unprocessed_pseudogene	0	0	0	0	0	0	0	0	0	0	0	0	0	0	0	0.061927	0	0	0	0	0	0	0	0
ENSG00000271707.1	ATP1B3P1	processed_pseudogene	0.021332	0	0.028603	0.021701	0.025798	0.025257	0.04819	0.187213	0.184956	0.154868	0.050615	0.023591	0.032759	0	0.060257	0.09438	0.029425	0.107141	0.115586	0.15876	0.174133	0.123465	0	0.060307
ENSG00000271709.1	RP11-297J22.1	lincRNA	0	0	0	0	0.031754	0	0	0	0	0	0	0	0	0	0	0	0	0	0	0	0	0	0	0
ENSG00000271710.1	NDUFA8P1	processed_pseudogene	0	0	0	0	0	0	0	0	0	0	0	0	0	0	0	0	0	0	0	0	0	0	0	0
ENSG00000271711.1	RP11-392O18.2	processed_pseudogene	0	0	0	0	0.039038	0	0	0	0	0	0	0	0	0	0	0	0	0	0	0	0	0	0	0
ENSG00000271712.1	RP11-688D15.2	processed_pseudogene	0	0	0	0	0	0	0	0	0	0	0	0	0	0	0	0	0	0	0	0	0	0	0	0
ENSG00000271714.1	CTD-2377O17.1	antisense	0.791234	0.819929	0.84232	0.875396	0.773182	0.929213	0.882085	0.902819	0.714704	0.66525	0.608905	0.868891	0.833282	0.881988	0.979538	0.903309	0.785077	0.777269	0.743696	0.743987	0.645798	0.63292	0.562963	0.925496
ENSG00000271715.1	CTD-2256P15.5	lincRNA	0.467074	0.359159	0.396199	0.481107	0.424173	0.624517	0.397172	0.205061	0.447151	0.213409	0.139242	0.258796	0.630969	0.480316	0.503139	0.175514	0.327322	0.224415	0.555884	0.072856	0.289155	0.171874	0.275559	0.413967
ENSG00000271716.1	RP11-169K17.4	antisense	0	0	0	0	0	0	0	0	0	0	0	0	0	0	0	0	0	0.117751	0	0	0	0	0	0.050087
ENSG00000271717.1	CTD-3020H12.4	antisense	0	0	0	0	0	0	0	0	0	0	0	0	0	0.101978	0	0	0	0	0	0	0	0	0	0
ENSG00000271723.5	MROH7-TTC4	protein_coding	0.002873	0.012167	0	0.013241	0.0235	0.036726	0.006369	0.002529	0	0.017734	0.012935	0.003103	0.011842	0.026261	0.004031	0.008645	0.020376	0.007215	0.008047	0.007217	0	0.016987000000000002	0.009446	0.017062
ENSG00000271724.1	CTC-359M8.3	sense_intronic	0	0	0	0	0	0	0	0	0	0	0	0	0	0	0	0	0	0	0	0	0	0	0	0
ENSG00000271725.1	RP11-761I4.4	3prime_overlapping_ncRNA	0	0	0	0	0	0	0	0	0	0.041128	0	0	0	0	0	0	0	0	0	0	0	0	0	0
ENSG00000271727.1	RP11-532F6.4	lincRNA	0.060115	0.079229	0.081642	0.247785	0.072806	0.21442	0	0.158414	0.131611	0	0.071695	0.133266	0.17349	0.128098	0.259275	0	0	0.155693	0	0.07504	0	0	0	0
ENSG00000271730.1	RP11-787I22.3	antisense	0	0	0	0.061672	0	0.035776	0	0	0	0	0	0	0	0	0.085605	0.089449	0.041813	0	0	0.075031	0	0	0	0
ENSG00000271732.1	RP5-1182A14.5	lincRNA	0.820735	0.352169	0.499502	0.756573	0.221797	0.545049	0.51553	1.123011	1.509316	4.583429	3.05758	2.530649	0.141747	0.214929	0.39914	0.55761	1.037062	0.237426	1.120827	1.144939	1.524389	1.90545	3.090645	2.607079
ENSG00000271734.1	RP1-111B22.3	lincRNA	0.150038	0.038403	0.203027	0.102773	0.060484	0.118735	0.113423	0.043886	0.21825	0.121602	0	0.110753	0.385341	0.176322	0.071538	0.149672	0.139665	0	0.067937	0.062312	0.082296	0.073322	0	0.28315
ENSG00000271736.1	RP11-85G21.3	lincRNA	0	0	0	0	0	0	0	0	0	0	0	0	0	0	0	0	0	0	0	0	0	0	0	0
ENSG00000271737.1	CTB-113I20.2	lincRNA	1.548543	1.620401	1.935743	1.277051	1.650839	1.5470410000000001	1.614785	1.958864	2.17109	1.888271	1.403835	1.304629	1.243992	1.383332	1.515269	1.865834	1.391334	2.146676	1.517167	2.088484	2.457797	2.648352	1.857061	1.934291
ENSG00000271739.1	RNU1-29P	snRNA	0	0	0	0	0	0	0	0	0	0	0	0	0	0	0	0	0	0	0	0	0	0	0	0
ENSG00000271741.1	RP11-244H3.4	protein_coding	0.331887	0.473456	0.539958	0.391122	0.405954	0.460527	0.557796	0.326361	0.33427	0.601741	0.440627	0.459054	0.317214	0.246736	0.422272	0.411957	0.386796	0.366572	0.535493	0.369484	0.187472	0.302988	0.512624	0.622169
ENSG00000271742.1	RP4-680D5.9	lincRNA	0.82374	0.256555	0	0.344472	0.60643	0.397518	0.185124	0.728535	0.3678	1.017177	0.595754	0	0.518655	0.195636	1.232469	0.258341	0.718993	1.318502	0.452412	1.044968	0.563038	0.753868	0.552789	0.239221
ENSG00000271743.1	CTD-2541M15.3	lincRNA	0.111464	0.100304	0.049692	0.094118	0.0901	0.055042	0.09412	0.073552	0.070475	0.112446	0.099244	0.020584	0.028549	0.065752	0.117709	0.0955	0.076609	0.104429	0.075441	0.092047	0.075812	0.107066	0.084098	0.06588
ENSG00000271746.1	RP1-202O8.3	antisense	0.166218	0.223534	0.13927	0.105662	0.201027	0.0984	0.117325	0.291771	0.15762	0.201117	0.098596	0.068935	0.19144	0.073366	0.176035	0.091903	0.143272	0.312973	0.168857	0.103078	0.135676	0.180337	0.221429	0.117488
ENSG00000271749.1	RP11-269G24.7	unprocessed_pseudogene	0.206967	0	0.178597	0	0.434439	0	0	0	0.34015	0.46317	0.45353	0.156669	0	0.426699	0	0	0	0	0	0.263368	0	0.635303	1.372618	0.867801
ENSG00000271751.1	RP11-110I1.14	lincRNA	0.248842	0.430807	0.591741	0.384808	0.226104	0.517961	0.282053	0.437196	0.40888	0.075863	0.742112	0.482746	0.288338	0.292496	0.537189	0.374845	0.436729	0.559041	0.846558	0.621539	0.617213	0.183463	0.196372	0.529867
ENSG00000271752.1	RP11-269M20.3	lincRNA	0.128301	0.049376	0.087216	0.132331	0.077738	0	0.072713	0.056357	0.070314	0.156519	0	0	0.099157	0.150828	0.092423	0.096738	0.090145	0.082426	0.087324	0.160296	0	0	0	0
ENSG00000271754.1	RP3-337H4.9	antisense	0.978767	0.991047	1.477502	1.242372	0.993132	0.788716	0.798495	1.235694	1.149062	0.664591	1.162942	1.601716	0.902965	1.057926	1.058049	1.513605	0.815805	1.438897	1.06213	1.411714	1.796432	1.198611	0.8478	1.216475
ENSG00000271755.1	RP1-153G14.4	lincRNA	0.135184	0.223274	0.205545	0.174498	0.169747	0.210024	0.204414	0.209387	0.161699	0.146762	0.110716	0.180927	0.150492	0.148633	0.183583	0.170911	0.153586	0.197604	0.195557	0.161595	0.15219	0.120704	0.126166	0.112577
ENSG00000271757.1	RP11-111M22.5	lincRNA	0	0.027513	0	0	0	0	0	0	0	0	0	0	0	0	0	0	0	0	0	0	0	0	0	0
ENSG00000271758.2	RP11-35J10.5	lincRNA	0	0	0	0	0	0	0	0	0	0	0	0	0	0	0	0	0	0	0	0	0	0	0	0
ENSG00000271761.1	XXbac-BPGBPG55C20.3	lincRNA	0	0	0	0.040682	0	0	0	0	0	0	0.047216	0	0.122206	0.093367	0	0	0	0	0	0	0	0	0	0
ENSG00000271762.1	RP11-213H15.4	lincRNA	0.505277	0.215423	0.070388	0.199329	0.159435	0.463612	0.342512	0.373714	0.391485	0.51625	0.438982	0.336719	0.25873	0.313022	0.261853	0	0.350083	0.31539	0.202619	0.293263	0.312702	0.359765	0.405911	0
ENSG00000271763.1	RP11-386M24.9	antisense	0	0	0	0	0	0	0	0	0	0	0	0	0	0	0	0	0	0	0	0	0	0	0	0
ENSG00000271765.1	RN7SKP299	misc_RNA	0	0	0	0	0	0	0	0	0	0	0	0	0	0	0	0	0	0	0	0	0	0	0	0
ENSG00000271766.1	CTD-2195M15.3	lincRNA	0	0	0	0	0	0	0.062824	0	0.060548	0	0.132048	0	0.170962	0	0	0.083133	0.077541	0	0	0	0.091351	0	0	0
ENSG00000271771.1	RP11-1250I15.3	lincRNA	0	0	0	0	0	0	0	0	0	0	0	0	0	0	0	0	0	0	0	0	0	0	0	0
ENSG00000271774.1	RP4-678D15.1	antisense	0.025013	0	0	0	0	0	0	0.021902	0	0	0	0	0	0	0	0.036719	0	0	0	0	0	0	0	0
ENSG00000271776.1	RP11-52L5.6	antisense	0	0	0	0	0	0	0	0	0	0	0	0	0	0	0	0	0	0	0	0	0	0	0	0
ENSG00000271778.1	RP11-379F4.8	sense_intronic	0	0	0	0	0	0.271533	0.214468	0.031263	0	0	0	0	0	0	0	0	0.153837	0.091121	0	0	0	0	0	0.14874
ENSG00000271779.1	RP11-87N3.6	processed_pseudogene	0	0	0	0	0	0	0	0	0	0	0	0	0	0	0	0	0	0	0	0	0	0	0	0
ENSG00000271780.1	RP11-1017G21.5	lincRNA	1.236736	1.560089	1.516247	1.346193	1.425394	1.835587	1.360999	1.191497	1.081934	0.847501	1.326146	1.368953	1.121553	1.19398	1.638611	1.534745	1.518054	1.436578	1.452695	0.941896	1.167456	0.967948	0.835524	1.223712
ENSG00000271781.1	CTD-2589H19.6	antisense	0.269481	0.569255	0.481894	0.548503	0.488736	0.319049	0.380572	0.512323	0.340758	0.461924	0.346339	0.248317	0.586267	0.317109	0.475909	0.430725	0.495815	0.564244	0.547584	0.306449	0.476658	0.195042	0.273902	0.476036
ENSG00000271784.1	RP1-28H20.3	lincRNA	0.405053	0.358545	0.418892	0.477141	0.414005	0.516539	0.528928	0.464381	0.811324	1.018598	0.850545	0.447695	0.335032	0.622588	0.441568	0.692136	0.301941	0.589714	0.76019	0.812511	0.815065	0.678922	0.574207	0.307938
ENSG00000271787.1	RP11-254F7.3	antisense	0	0.042074	0	0	0.066263	0	0	0	0	0	0	0	0	0	0	0	0	0	0	0	0	0	0	0
ENSG00000271788.1	CTD-2201E18.5	lincRNA	0.065084	0.166681	0.232732	0.08829	0.052468	0.051371	0.073519	0.038076	0.047024	0.078749	0	0.047982	0.166577	0.102127	0.18386	0.031998	0.059857	0.027244	0.146938	0	0	0.06279	0	0.09199
ENSG00000271789.1	RP5-1112D6.7	lincRNA	0.230372	0.143764	0.322886	0.244677	0.13296	0.168988	0.11121	0.16402	0.083229	0.10623	0.07813	0.230878	0.252848	0.129378	0.200881	0.193455	0.090519	0.219412	0.14851	0.12232	0.053721	0.09489	0.198901	0.264398
ENSG00000271792.1	CTB-35F21.5	lincRNA	0	0	0	0	0	0	0	0	0	0	0	0	0	0	0	0	0	0	0	0	0	0	0	0
ENSG00000271793.1	RP11-321N4.5	protein_coding	1.258492	0.997812	1.185474	0.911123	0.609404	1.563897	1.358622	1.296562	1.184041	1.085933	1.673436	1.355044	1.461225	1.314537	1.111281	1.356581	1.381718	1.097256	1.118746	1.628157	0.95964	0.937833	0.862727	1.868598
ENSG00000271795.1	CTC-251D13.1	antisense	0.0782	0.054063	0.071485	0.070776	0.049964	0.019521	0.013881	0.029003	0.026769	0.019936	0.034215	0.055867	0.088586	0.063193	0.034732	0.048280000000000003	0.039545	0.025652	0.044557	0.030572	0.047031	0.041437	0.043302	0.023392
ENSG00000271797.1	CTC-428G20.6	antisense	0.495388	0.462697	0.426641	0.305597	0.535248	0.544747	0.379352	0.34183	0.40264	0.470977	0.398845	0.645981	0.2989	0.250034	0.673961	0.573245	0.438786	0.44357	0.26357	0.636128	0.375436	0.485729	0.698626	0.425536
ENSG00000271798.1	SNORA51	snoRNA	3.726676	1.457976	0	1.914533	0	8.957855	2.090114	4.977203	4.116892	0	2.091035	4.164775	2.912197	4.464346	0	0	7.809099	0	0	0	2.94819	2.737729	0	0
ENSG00000271803.1	RP1-63M2.5	antisense	0	0	0	0	0	0	0	0	0	0	0	0	0	0.065889	0.080426	0	0	0	0	0.139861	0	0	0	0
ENSG00000271806.1	RP5-892K4.1	antisense	0	0.002477	0	0	0	0	0	0	0.003474	0	0	0	0	0	0	0	0	0	0	0	0	0	0	0
ENSG00000271810.5	RP11-426L16.10	protein_coding	0.367344	0.269744	0.385846	0.286209	0.622128	0.674274	0.751809	0.32084100000000004	0.42219799999999996	0.6714	0.68580700000000006	0.5626	0.28522200000000003	0.433037	0.152461	0.392367	0.432331	0.19525700000000001	0.455891	0.536262	0.09929	0.42206	0.475788	0.25956
ENSG00000271811.1	RP1-79C4.4	lincRNA	0	0	0.025364	0	0	0.007238	0	0	0	0	0	0.004968	0.007367	0	0	0	0	0.005707	0	0.015271	0	0	0	0
ENSG00000271814.1	RN7SKP290	misc_RNA	0	0	0	0	0	0	0	0	0	0	0	0	0	0	0	0	0	0	0	0	0	0	0	0
ENSG00000271815.1	CTD-2235C13.3	lincRNA	0.620714	0.623165	0.645632	1.078555	0.750543	0.9067	0.595639	0.209466	0.728775	0.232102	0.511466	0.475676	0.588349	0.729471	0.614025	1.498543	1.46536	0.97324	0.324202	0.178419	0.628038	0.559367	0.223289	0.540376
ENSG00000271816.1	BMS1P4	processed_transcript	0.259553	0.366145	0.239842	0.315703	0.42731	0.188511	0.328784	0.305315	0.252986	0.242368	0.213022	0.279537	0.43329	0.065003	0.211345	0.24585	0.243747	0.105727	0.380919	0.201841	0.278695	0.107568	0.314178	0.211381
ENSG00000271817.2	U3	snoRNA	0	0	0	0	0	0	0	0	0	0	0	0	0	0	0.676234	0	0	0	0.612343	0	0	0	0	0
ENSG00000271818.1	RN7SKP4	misc_RNA	0	0	0	0	0	0	0	0	0	0	0	0	0.263508	0.330332	0	0	0	0	0.220072	0.335931	0.169633	0	0	0
ENSG00000271819.1	RNU6-94P	snRNA	0	0	0	0	0	0	0	0	0	0	0	0	0	0	0	0	0	0	0	0	0	0	0	0
ENSG00000271820.1	RP5-894D12.5	lincRNA	0	0	0	0	0	0.008729	0	0	0	0	0	0	0	0	0	0	0	0	0	0	0	0	0	0
ENSG00000271821.1	XXbac-BPG299F13.14	lincRNA	0	0	0	0	0	0	0	0	0	0	0	0	0	0	0	0	0	0	0	0	0	0	0	0
ENSG00000271824.1	AC009014.3	protein_coding	0	0	0	0	0	0	0	0	0	0	0	0	0	0	0	0	0	0	0	0	0	0	0	0.01252
ENSG00000271825.1	RP11-337N6.2	antisense	0	0	0	0	0	0	0	0	0	0	0	0	0	0	0.079125	0	0	0	0	0	0	0	0	0
ENSG00000271826.5	PLS3-AS1	antisense	0.109596	0.294236	0.140229	0.146978	0.22182	0.31836	0.101187	0.221401	0.26121700000000003	0.224149	0.108482	0.222213	0.130436	0.088699	0.135997	0.138112	0.133421	0.214238	0.229544	0.184537	0.221738	0.163334	0.18003	0.234881
ENSG00000271828.1	CTD-2310F14.1	antisense	0.008627	0.026624	0.011537	0.02622	0.04185	0.010225	0	0.053143	0	0.031334	0.020485	0.019121	0.083181	0.02036	0	0.012669	0	0.043097	0.011678	0.010686	0.014083	0.026291	0.052048	0.024481
ENSG00000271830.1	RP11-1C8.7	lincRNA	0.167502	0.323157	0.114458	0.346934	0.508725	0.299991	0.568648	0.294555	0.092245	0	0.200448	0.371733	0.260013	0.493072	0.121796	0.510293	0	0.217291	0.571323	0.105	0.139624	0.124605	0.268876	0.119538
ENSG00000271833.1	RP11-356B19.11	sense_intronic	0	0	0.427174	0	0	0.379443	0.478586	0	0	0.086695	0.131143	0.33989	0	0	0	0.313489	0.351552	0.29095	0	0.188761	0	0.13431	0.199512	0.134418
ENSG00000271840.1	RP1-224A6.9	lincRNA	0.315759	0.242449	0.325907	0.469968	0.411009	0.086268	0.247077	0.234381	0.078988	0.146953	0.201702	0.187978	0.596782	0.285734	0.13734	0.394473	0.100614	0.122165	0.263257	0.180826	0.23798	0.17592	0.445064	0.446092
ENSG00000271841.1	RNU7-10P	snRNA	0	0	0	0	0	0	0	0	0	0	0	0	0	0	0	0	0	0	0	0	0	0	0	0
ENSG00000271843.1	RP11-245J9.5	lincRNA	0.523563	0.527172	0.792298	0.501402	0.276695	0.348778	0.555632	0.458976	0.4262	0.356704	0.388461	0.542581	1.106003	0.346123	0.324846	0.387992	0.498653	0.454592	0.576718	0.284516	0.37467	0.237845	0.452924	0.693031
ENSG00000271848.1	RP11-464F9.21	antisense	0	0	0	0.057474	0	0	0	0	0	0	0	0	0	0	0	0	0.095244	0	0	0.043988	0.142275	0.164176	0	0.079139
ENSG00000271849.1	CTC-332L22.1	lincRNA	0.824091	0.569034	0.666856	1.055274	0.79655	1.074628	0.934084	0.831051	0.58266	0.849721	0.734652	0.865778	0.443682	0.774598	0.704103	0.736093	0.974068	0.993391	0.447232	1.17899	0.743332	0.541199	0.255423	0.989584
ENSG00000271850.1	RP11-16D22.2	lincRNA	0	0	0	0	0	0	0	0	0	0	0	0	0	0	0	0	0	0	0	0	0	0	0	0
ENSG00000271851.1	RP11-565F19.2	sense_intronic	0.316903	0.468236	0.323052	0.325758	0.4313	0.348973	0.345727	0.292746	0.293584	0.290691	0.289635	0.396488	0.33151	0.350934	0.478635	0.276136	0.267142	0.227336	0.352393	0.283961	0.251881	0.346951	0.395292	0.330493
ENSG00000271852.1	SNORD11B	snoRNA	0	0	0	0	0	0	0	0	0	0	0	0	0	0	0	0	0	0	0	0	0	0	0	0
ENSG00000271853.5	RP1-178F15.5	processed_transcript	1.9246429999999999	2.822616	2.698072	3.184798	2.782768	3.589181	2.821444	2.925474	4.171838	3.2686360000000003	3.683729	2.849262	2.631381	2.068501	2.442417	2.523893	2.025465	3.583398	2.1647119999999997	3.801653	3.871131	2.9929259999999998	3.7246949999999996	2.5263020000000003
ENSG00000271855.1	RP11-214N9.1	lincRNA	0.409639	0.659814	0.653578	0.416459	0.519132	0.60053	0.484507	0.65075	0.613041	0.637254	0.25457	0.258917	0.509264	0.436333	0.660831	0.833679	0.645395	0.856522	0.554821	0.62894	0.764219	0.648703	0.59336	0.7172
ENSG00000271856.1	LINC01215	lincRNA	0	0	0	0	0	0	0	0	0	0	0	0	0	0	0	0	0	0	0	0	0	0	0	0
ENSG00000271857.1	RP1-244F24.1	antisense	0.0906	0.083616	0.024278	0.165721	0.087702	0.064373	0.061353	0.063648	0.078548	0.109627	0.064497	0.160377	0.055658	0.106691	0.178975	0.213524	0.049939	0.022719	0	0.067401	0.059156	0	0.027529	0.025634
ENSG00000271858.5	CYB561D2	antisense	0.435885	0.968415	0.983203	0.925758	0.319324	0.428133	0.320626	0.947983	0.398081	0.316798	0.387782	0.345287	0.273699	0.682477	0.372928	0.244324	0.48602	0.519667	0.701034	0.6007359999999999	0.09425	0.37469	0.244513	0.6505540000000001
ENSG00000271860.6	RP11-436D23.1	lincRNA	0.147426	0.07505400000000001	0.044696	0.052029	0.182446	0.094938	0.12277	0.040363	0.167742	0.076749	0.074835	0.11797	0.083748	0.131047	0.145042	0.113903	0.106568	0.055208	0.020735	0.099956	0.059224	0.096024	0.15906599999999999	0.156076
ENSG00000271862.1	RP11-343L5.2	lincRNA	0.466477	0.446153	0.573971	0.501028	0.475101	0.265363	0.525196	0.344751	0.273028	0.36141	0.4541	0.372141	0.501811	0.60537	0.459777	0.561825	0.410383	0.477834	0.42938	0.508487	0.411188	0.430154	0.534983	0.569055
ENSG00000271868.1	RP11-1293J14.1	lincRNA	0.049473	0.075971	0.133871	0.050823	0.119657	0.058724	0.112203	0.086821	0.053963	0.060141	0.0589	0.054775	0.15246	0.23256	0.141494	0.148008	0.207186	0.06308	0.067198	0.123271	0	0.072512	0	0.210045
ENSG00000271869.1	RP11-51J9.5	lincRNA	1.705684	1.868945	0.981639	1.962953	2.385509	2.421066	1.784544	2.420863	2.302035	2.081647	2.271127	1.818636	2.23167	1.928529	1.986315	2.376173	1.568444	1.771559	1.965234	1.8857680000000001	2.389783	1.356473	2.076804	1.025371
ENSG00000271870.1	RP11-97C16.1	antisense	0.735673	1.129325	1.24261	1.321073	1.00041	0.490968	0.677809	1.048594	0.751387	0.446757	0.492349	1.119461	1.061877	0.97247	0.656347	0.961082	1.794448	0.643572	0.936365	0.629776	1.133162	0.874386	1.001795	1.040245
ENSG00000271871.1	AC005740.6	antisense	0.26068	0.614958	0.372485	0.547324	0.525789	0.288133	0.333374	0.366315	0.169499	0.357487	0.433017	0.346123	0.480445	0.429829	0.710986	0.409468	0.359136	0.239603	0.211819	0.323188	0.31204	0.376628	0.50136	0.245898
ENSG00000271874.1	CTD-2024P10.2	lincRNA	0.405352	0.356181	0.078575	0.23856	0.5609	0.412915	0.525233	0.610132	0.570121	0.634916	0.276172	0.256665	0.268179	0.680574	0.33259	0.087015	0.081141	0.222518	0.630056	0.57802	0.382325	0.426072	1.001723	0.082106
ENSG00000271880.1	AGAP11	processed_transcript	0	0.008569	0	0.009934	0.02301	0.012959	0.013088	0	0	0	0	0	0	0.006785	0.009036	0	0	0	0	0	0	0.008296	0	0
ENSG00000271882.1	KB-1410C5.5	lincRNA	0.126611	0.438465	0.688384	0.84871	0.536939	0.979137	0.430548	0.278065	0.346847	0.154435	0.302133	0.561485	0.097831	0.297667	0.273495	0.09542	0.266772	0.162622	0.25848	0.316307	0.209451	0.466961	0.60007	0.179787
ENSG00000271886.1	MIR98	miRNA	0	0	0	0	0	0	0	0	0	0	0	0	0	0	0	0	0	0	0	0	0	0	0	0
ENSG00000271888.1	RP11-560J1.2	lincRNA	0.313276	0.378992	0.579248	0.636031	0.523857	0.406422	0.437378	0.432586	0.436514	0.270796	0.247837	0.561432	0.504144	0.544951	0.399618	0.373163	0.677767	0.336219	0.404	0.425276	0.413959	0.150747	0.180868	0.654816
ENSG00000271889.1	RP11-493E12.1	lincRNA	0	0	0	0	0	0	0	0	0	0	0	0	0	0	0	0	0	0	0	0	0	0	0	0
ENSG00000271890.1	OR10AE1P	unprocessed_pseudogene	0	0	0	0	0	0	0	0	0	0	0	0	0	0	0	0	0	0	0	0	0	0	0	0
ENSG00000271892.1	CTD-2228A4.1	lincRNA	0	0.044895	0	0	0	0	0	0.051265	0	0	0	0	0	0	0	0	0	0.074805	0	0	0	0	0	0
ENSG00000271893.1	RP11-762E8.1	lincRNA	0	0	0	0	0	0	0	0	0	0	0	0	0	0	0	0	0	0	0	0	0	0	0	0
ENSG00000271894.1	RP11-482H16.1	processed_transcript	0.061702	0	0.075544	0.027596	0.01953	0	0.063709	0.065283	0.034649	0.036428	0	0.108403	0.08883	0	0.067695	0	0	0	0.07724	0.015822	0.047364	0	0	0.056774
ENSG00000271895.2	RP4-635E18.8	antisense	1.455336	2.304038	1.72967	2.110724	1.974509	1.763284	1.517071	1.546045	1.433859	1.022429	1.184909	1.021372	2.82723	1.97317	2.141577	2.283688	1.231935	1.863198	1.158091	1.465762	1.108577	1.2311960000000002	1.192781	1.689117
ENSG00000271897.1	RP11-679B17.2	lincRNA	0	0	0	0	0	0	0	0	0	0	0	0	0	0	0	0	0	0	0	0	0	0	0	0
ENSG00000271898.1	MIR4791	miRNA	0	0	0	0	0	0	0	0	0	0	0	0	0	0	0	0	0	0	0	0	0	0	0	0
ENSG00000271899.1	MIR4466	miRNA	0	0	0	0	0	0	0	0	0	0	0	0	0	0	0	0	0	0	0	0	0	0	0	0
ENSG00000271900.1	RP11-1113L8.7	processed_pseudogene	0	0	0	0	0	0	0	0	0	0	0	0	0	0	0	0	0	0	0	0	0	0	0	0
ENSG00000271901.1	RP11-266E6.3	lincRNA	0	0	0	0	0	0	0	0	0	0	0	0	0	0	0	0	0	0	0	0	0	0	0	0
ENSG00000271904.1	CTC-498M16.4	lincRNA	0.063029	0.073098	0	0	0	0	0.152717	0	0	0	0.096298	0	0	0	0	0	0	0.091967	0.100585	0	0	0	0	0
ENSG00000271907.1	SNORA35	snoRNA	0	0	0	0	0	2.766589	4.593984	0	0	0	0	0	0	0	0	0	3.199395	0	3.161858	0	0	0	0	0
ENSG00000271911.1	RP11-532F6.5	lincRNA	0	0	0	0	0	0	0	0	0	0	0	0	0	0	0	0	0	0	0	0	0	0	0	0
ENSG00000271913.5	RP1-111C20.4	antisense	0.032309	0.073359	0.020113	0.08391	0.159126	0.251798	0.072512	0.067281	0.051848	0.123018	0.041892	0.07636	0.070924	0.20687	0.07956	0.198733	0.1173	0.105492	0.136565	0.084662	0.019147	0.039912	0	0.023566
ENSG00000271914.1	RP4-789D17.5	lincRNA	0.135499	0.313074	0.36888	0.419591	0.328543	0.080677	0.383846	0.238118	0.594643	0.330892	0.242696	0.300541	0.314383	0.477998	0.097778	0.20475	0.476865	0.174389	0.92264	0.7623	0.224537	0.200292	0.537077	0.28898
ENSG00000271916.1	RP11-884K10.6	antisense	0	0	0	0	0	0	0.185124	0	0	0	0	0	0	0	0	0	0	0	0	0	0	0	0	0
ENSG00000271917.1	RP11-506O24.2	sense_intronic	0	0	0	0	0	0	0	0	0	0	0	0	0	0	0	0	0	0	0	0	0	0	0	0
ENSG00000271918.1	CTD-2287O16.5	antisense	1.525223	1.927733	2.187282	1.861921	1.938499	2.079856	1.665423	1.608748	1.404199	1.423734	1.178042	1.659466	1.80739	1.756109	2.263956	1.916243	2.071245	2.134742	1.716342	1.502308	1.604817	1.350262	1.400217	1.785627
ENSG00000271919.1	RP11-269G24.8	transcribed_processed_pseudogene	0	0	0	0	0	0	0	0	0	0	0	0	0	0	0	0	0	0	0	0	0	0	0	0
ENSG00000271922.1	snoU13	snoRNA	0	0	0	0	0	0	0	0	0	0	0	0	0	0	0	0	0	0	0	0	0	0	0	0
ENSG00000271923.1	RNU6-86P	snRNA	0	0	0	0	0	0	0	0	0	0	0	0	0	0	0	0	0	0	0	0	0	0	0	0
ENSG00000271924.1	RNA5SP108	rRNA	0	0	0	0	0	0	4.487143	0	0	0	0	0	0	0	0	0	0	0	0	0	0	0	0	0
ENSG00000271926.1	CTD-2376I4.1	lincRNA	0.091499	0.140387	0.204975	0.186775	0.147368	0.252793	0.241587	0.133698	0.066174	0.036924	0.072392	0.134842	0.140544	0.071699	0.129632	0.090303	0.21106	0.076938	0.37204	0.113605	0.14957	0.088583	0.140439	0.043062
ENSG00000271930.1	RP11-44N12.5	lincRNA	0.266822	0.341298	0.240228	0.136828	0.053743	0.105504	0.050424	0.039004	0.096852	0	0.052893	0.196817	0.068451	0.209004	0.253728	0.265344	0	0.056539	0	0.11073	0.146044	0	0.069117	0.062865
ENSG00000271931.1	RP11-63L7.5	antisense	0.400234	0.273039	0.4204	0.547313	0.322461	0.422016	0.605093	0.234024	0.145279	0.377955	0.370249	0.295225	0.342257	0.470259	0.253728	0.33168	0.061942	0.226157	0.362201	0.442919	0.219066	0.130016	0.207351	0.188594
ENSG00000271932.1	RNU6-85P	snRNA	0	0	0	0	0	0	0	0	0	0	0	0	0	0	0	0	0	0	0	0	0	0	0	0
ENSG00000271933.1	RP11-338I21.1	antisense	0.032832	0.045626	0.052664	0.073123	0.071702	0.023352	0.088647	0.057809	0.042706	0.079505	0.038985	0.007279	0.040373	0.038757	0.0462	0.09636	0.045097	0.081934	0.035549	0.024394	0.010719	0.028357	0.029664	0.027968
ENSG00000271934.1	OR2AS2P	unprocessed_pseudogene	0	0	0	0	0	0	0	0	0	0	0	0	0	0	0	0	0	0	0	0	0	0	0	0
ENSG00000271936.1	RP11-443B20.1	antisense	3.040745	3.506455	4.398932	3.759063	3.996612	3.124002	2.859724	3.140867	2.639466	2.180037	2.34296	2.648228	3.984844	3.158964	2.803558	3.031825	3.5113	3.319452	3.044059	2.411249	2.469954	1.580808	2.205025	3.163036
ENSG00000271937.1	RP11-424N24.2	antisense	0.522255	0.275448	0.395147	0.433448	0.39429	0.46387	0.369491	0.371988	0.24799	0.276738	0.077497	0.288651	0.300881	0.345265	0.60175	0.580511	0.180869	0.535877	0.354012	0.364888	0.528892	0.379587	0.200782	0.092172
ENSG00000271938.1	RP11-589C21.6	lincRNA	0.248478	0	0	0	0.151601	0	0	0	0	0	0	0.138027	0	0	0.183551	0	0	0	0	0	0	0	0	0.178731
ENSG00000271941.1	RP11-188P20.3	antisense	0.255972	0.491243	0.446657	0.443351	0.278405	0.272747	0.289392	0.359228	0.249759	0.185848	0.212572	0.226391	0.31447	0.240855	0.289589	0.756234	0.318255	0.193241	0.346824	0.158831	0.167223	0.222588	0.313022	0.542349
ENSG00000271943.1	RP11-222K16.1	lincRNA	0	0	0	0	0	0.061154	0.058407	0	0.056221	0	0	0	0	0	0	0.077136	0	0	0	0	0	0	0	0
ENSG00000271945.1	RP11-354K4.2	lincRNA	0	0	0	0	0	0	0.025597	0	0	0	0.026878	0	0	0	0	0	0	0	0	0.028107	0	0	0	0
ENSG00000271947.1	RP11-439M11.1	lincRNA	0	0	0	0	0	0	0	0	0	0	0	0	0	0	0	0	0	0	0	0	0.058379	0	0	0
ENSG00000271949.1	RP11-302M6.4	protein_coding	0	0.027285	0.055623	0	0.03886	0.039722	0.035598	0.031122	0.034476	0	0	0.03952	0	0.113469	0.050162	0.045941	0.095437	0	0.048296	0	0.048397	0	0.058134	0.122869
ENSG00000271952.1	LINC01954	lincRNA	0	0	0	0	0	0	0	0	0	0	0	0	0	0	0	0	0	0	0	0	0	0	0	0
ENSG00000271955.1	RP11-444A22.1	lincRNA	0	0.074622	0	0	0	0	0	0	0	0.059066	0.064324	0	0	0	0.069466	0.072659	0	0	0	0	0	0	0	0
ENSG00000271958.1	RP11-617D20.2	lincRNA	0	0	0	0	0	0	0	0	0	0	0	0	0	0	0	0	0	0	0	0	0	0	0	0
ENSG00000271959.1	CTD-3064M3.7	antisense	0	0	0	0.014117	0	0	0.00523	0	0	0	0	0	0	0	0	0.006821	0	0.005799	0	0	0	0	0	0
ENSG00000271963.1	CTD-2140B24.6	antisense	0	0	0	0	0	0	0.07822	0	0	0	0	0	0	0	0	0	0	0	0	0	0	0.087732	0	0
ENSG00000271964.1	RP11-415F23.2	antisense	0.263317	0.087971	0.36719	0	0	0.087574	0.240664	0.109824	0	0.139778	0	0.199473	0	0.172357	0.422285	0.199341	0	0	0	0	0	0	0.246576	0
ENSG00000271966.1	RP11-7F18.2	lincRNA	0.386909	0.518608	0.517985	0.523583	0.763599	0.475302	0.66242	0.705248	0.528028	0.468239	0.35712	0.602817	0.37423	0.320879	0.525223	0.400551	0.591771	0.502273	0.368662	0.47953	0.608164	0.310236	0.499276	0.54795
ENSG00000271967.1	RP11-134K13.4	lincRNA	0.078765	0.211468	0.371586	0.201584	0.190289	0.186683	0.223123	0.069057	0	0.047755	0.046794	0.130641	0.302785	0.138808	0.224094	0.175704	0.054716	0	0.053422	0.048971	0.129087	0	0	0.055623
ENSG00000271968.2	ADAM6	transcribed_unprocessed_pseudogene	0	0	0	0	0	0	0	0	0.008525	0	0	0	0	0	0	0	0	0	0	0	0	0	0	0
ENSG00000271969.1	U47924.29	antisense	0.057439	0	0	0.059149	0	0	0	0	0.062824	0	0	0.06364	0.088659	0.135007	0	0	0.080466	0.147097	0	0	0	0	0	0.081425
ENSG00000271970.1	RP3-337H4.10	antisense	0.077615	0	0.0523	0.119163	0	0	0	0.034023	0	0.04705	0.046107	0.085818	0	0	0.055189	0	0.107801	0	0.052641	0.048249	0	0.056568	0	0
ENSG00000271971.1	CTD-2006H14.2	antisense	0.223682	0.362553	0.233476	0.379725	0.270346	0.264824	0.337127	0.218018	0.08083	0.120297	0.088455	0.137387	0.496162	0.438528	0.316252	0.403736	0.411901	0.218823	0.235717	0.154204	0.162352	0.180051	0.167834	0.175551
ENSG00000271973.1	RP11-572O6.1	lincRNA	0.411751	0.957692	0.568175	0.286078	0.167659	0.329776	0.61778	0.484044	0.152433	0.337802	0.164837	0	0.214981	0.649318	0	0.854602	0.198128	0.181674	0	0.34672	0.232422	0.207805	0.2273	0.197802
ENSG00000271974.1	RP11-927P21.12	transcribed_processed_pseudogene	0	0	0	0	1.805304	0	0	0	0	0	0	0	0	0	0	0	0	0	0	0	0	0	0	0
ENSG00000271976.1	RP11-884K10.7	antisense	1.246681	1.554762	1.42082	1.567446	1.368887	1.388455	1.383845	1.311693	1.32798	0.986764	1.365069	1.992682	1.692456	1.312709	1.533615	1.369603	1.296832	1.453853	1.599528	1.142661	1.224574	0.986228	1.250403	1.647986
ENSG00000271977.1	AC226119.4	transcribed_unprocessed_pseudogene	0	0	0	0	0	0	0	0	0	0	0	0	0	0	0	0	0	0	0	0	0	0	0	0
ENSG00000271978.1	RP11-428J1.4	lincRNA	0.110687	0.136299	0.138246	0.134081	0.104591	0.11176	0.122995	0.086479	0.058369	0.045552	0.052234	0.083777	0.151543	0.068954	0.103268	0.065601	0.06428	0.109336	0.05354	0.077749	0.076422	0.059346	0.06328	0.11433
ENSG00000271980.1	CTD-2256P15.4	antisense	0.065682	0.084546	0.146295	0.088626	0.073068	0.110316	0.061558	0.091578	0.065265	0.066276	0.032498	0.127446	0.067312	0.084023	0.023128	0.104381	0.082674	0.040959	0.05926	0.074548	0.062551	0.015752	0.041224	0.116605
ENSG00000271981.1	RP11-573G6.8	lincRNA	0	0	0	0	0	0	0	0.05981	0	0	0	0	0	0	0	0	0	0	0	0	0	0	0	0
ENSG00000271982.1	SNORD58B	snoRNA	0	0	0	0	0	0	0	0	0	0	0	0	0	0	0	0	0	0	0	0	0	0	0	0
ENSG00000271983.1	RP11-28H5.2	lincRNA	0.092582	0.284266	0.187683	0.142521	0.111921	0.054926	0.209978	0.203037	0.302635	0.224919	0.110162	0.051233	0.142553	0.163188	0.132186	0.207384	0.193595	0.176747	0.062853	0.230578	0.304268	0.338652	0.216194	0.261854
ENSG00000271984.1	RP3-337O18.9	antisense	0	0	0	0	0	0	0	0.096135	0	0	0.043418	0	0.056188	0	0	0	0	0.092528	0	0	0.119708	0	0	0
ENSG00000271985.1	RP11-589B3.7	processed_pseudogene	0	0	0	0	0	0	0	0	0	0	0	0	0	0	0	0	0	0	0	0	0	0	0	0
ENSG00000271986.2	RN7SL827P	misc_RNA	0	0	0	0	0	0	0	0	0	0	0	0	0	0	0	0	0	0	0	0	0	0	0	0
ENSG00000271989.1	RP4-736L20.3	antisense	0.044445	0.1195	0.268228	0.067843	0.05374	0.263103	0.125528	0.136498	0.120429	0.134443	0.158181	0.172014	0.20476	0.130755	0.094183	0.196704	0.091988	0.251232	0.210728	0.055135	0.217697	0.128661	0.033874	0.219843
ENSG00000271991.1	RP11-79O8.1	lincRNA	0.626411	0.360381	0.738751	1.04199	0.993132	0.788716	0.975938	0.480548	0.553252	0.759533	0.325624	0.649344	0.481581	0.275981	0.835302	0.640371	0.924579	0.843491	1.168343	0.730197	1.154849	0.85615	0.545014	0.38706
ENSG00000271992.1	RP11-42O15.3	lincRNA	0	0.038976	0	0.052154	0.06138	0	0.172641	0.311745	0.221524	0	0.123682	0	0.078213	0	0	0	0	0.064754	0.068947	0.126477	0.250601	0.074425	0.158628	0.14368
ENSG00000271993.1	RP11-285J16.1	antisense	0.282449	0.312978	0.168783	0.160209	0.189548	0.185815	0.177595	0.247627	0.068102	0.114	0.11175	0.208126	0.5785	0.258215	0.088961	0.232408	0.043451	0.158416	0.212698	0.116919	0.153941	0.045594	0.192825	0.398787
ENSG00000271996.1	RP11-337N6.1	antisense	0	0	0	0	0	0	0	0	0	0	0	0	0	0	0	0	0.051446	0	0	0	0	0	0	0
ENSG00000271998.1	CTD-2199O4.7	lincRNA	0.017267	0.048893	0	0	0	0.027294	0.012947	0	0.006239	0.006969	0.027339	0	0	0.013591	0.016195	0	0	0.028717	0.023369	0.028507	0.018791	0.016566	0.025985	0.049042
ENSG00000272002.1	RP11-557L19.1	lincRNA	0.092807	0.261053	0.374283	0.189478	0.298944	0.476207	0.280069	0.108486	0.134249	0.112365	0.220292	0.239346	0.190079	0.218167	0.219186	0.274846	0.128467	0.19514599999999999	0.335442	0.230477	0.252875	0.1348	0.095	0.131032
ENSG00000272004.1	RP11-345P4.10	antisense	0.132895	0	0	0.095549	0.269263	0	0	0	0.188696	0	0.079407	0.184443	0	0	0	0	0.093574	0	0	0	0	0	0.105345	0.094527
ENSG00000272006.1	RP11-583F2.6	processed_pseudogene	1.696443	2.923727	2.17811	1.337714	0	3.827961	0	0	0	2.652763	2.076484	1.764581	2.617758	1.803214	0	0	0	0	0	0	0	2.37595	0	2.497527
ENSG00000272008.1	RP11-393I2.4	antisense	0.13698	0.128559	0.187335	0.131926	0.166323	0.166299	0.128299	0.149417	0.123742	0.094791	0.089091	0.068735	0.125361	0.13099	0.110059	0.15299	0.134268	0.203196	0.167703	0.121117	0.143748	0.093789	0.083278	0.101976
ENSG00000272009.1	RP1-313I6.12	antisense	0.528616	0.638924	0.849767	0.92822	0.586507	0.847908	0.759957	0.865281	0.740992	0.363094	0.6761	0.632749	0.61673	0.714016	0.720473	0.371891	0.472092	0.891929	0.880476	0.673393	0.541254	0.535587	0.76365	0.793394
ENSG00000272010.1	CTD-3025N20.3	lincRNA	0.222361	0.26806	0	0.324375	0.230232	0.037617	0.359541	0.194946	0.034469	0	0.11312	0.105335	0.390388	0.149346	0.585377	0.141171	0.131962	0.080191	0.430605	0.118354	0.103893	0.092317	0.048812	0.089701
ENSG00000272015.1	SNORA62	snoRNA	0	0	0	0	0	0	0	0	0	0	0	0	0	0	0	0	0	0	0	0	0	0	0	0
ENSG00000272017.1	RP1-199J3.7	antisense	0.049257	0.050536	0.087963	0.016676	0.0795	0.038892	0.037046	0.057692	0.053381	0.039736	0	0.072678	0.050438	0.077368	0.069472	0.048343	0.067844	0.061714	0.088939	0.061063	0.134004	0.071144	0.049825	0.069713
ENSG00000272020.1	RNU1-30P	snRNA	0	0	0	0	0	0	0	0	0	0.721287	0	0	0	0	0	0	0	0	0	0	0	0	0	0
ENSG00000272021.1	AC008592.8	lincRNA	0.038921	0.208993	0.052455	0.398388	0.141044	0.138366	0.0882	0.136491	0.042305	0.04719	0	0.17214	0.23937	0.045728	0.166061	0.057867	0.162185	0.04932	0.211179	0.048392	0	0	0.060191	0.274847
ENSG00000272023.1	CTC-350I8.1	lincRNA	0.136135	0.314554	0.555962	0.070263	0.330086	0.405287	0.5399	0.179429	0.149368	0.249348	0.081279	0.226466	0.315871	0.640331	0.393002	0.720119	0.670826	0.350455	0.648865	0.680805	0.676853	0.201254	0.539729	0.193569
ENSG00000272024.1	RP11-546K22.3	lincRNA	0.515483	0.545582	0.438061	1.129914	0.624706	0.076685	0.584289	0.339655	0.282532	0.157227	0.076903	0.642977	0.398425	0.833293	0.371395	0.291557	0.543355	0.496831	0.438593	0.322043	0.106642	0	0.611328	0.183052
ENSG00000272025.1	SNORA74	snoRNA	0	0	0	0	0	0	0	0	0	0	0	0	0	0	0	0	0	0	0	0	0	0	0	0
ENSG00000272027.2	RP11-529E15.1	lincRNA	0	0	0	0	0	0	0	0	0	0	0	0	0	0	0	0	0	0	0	0	0	0	0	0
ENSG00000272028.1	RNU6-87P	snRNA	0	0	0	0	0	0	0	0	0	0	0	0	0	0	0	0	0	0	0	0	0	0	0	0
ENSG00000272030.1	RP1-178F15.4	antisense	0.412238	0.733805	0.64021	0.28095800000000004	0.1871	0.511436	0.531015	0.580746	0.28871199999999997	0.438537	0.464188	0.494913	0.455613	0.46076700000000004	0.184995	0.340777	0.609405	0.189157	0.207333	0.580596	0.29176799999999997	0.5224880000000001	0.346643	0.32533199999999995
ENSG00000272031.2	ANKRD34A	protein_coding	0.37110200000000004	0.278601	0.490054	0.422507	0.393722	0.277621	0.200131	0.302456	0.398032	0.226981	0.37687	0.39786	0.219905	0.153206	0.253906	0.332252	0.190695	0.297699	0.091746	0.12434	0.44733900000000004	0.31114000000000003	0.231576	0.195819
ENSG00000272033.1	RP11-52A20.2	sense_intronic	0.41211	0.454535	0.406725	0.324054	0.319819	0.211738	0.230589	0.321386	0.275387	0.258472	0.150682	0.375268	0.793418	0.424095	0.423358	0.299377	0.251242	0.294729	0.225518	0.338049	0.362139	0.30246	0.30831	0.374003
ENSG00000272034.1	SNORD14A	snoRNA	0	0	0	0	0	0	0	0	0	0	0	0	0	0	0	0	0	0	0	0	0	0	0	0
ENSG00000272036.1	MIR139	miRNA	0	0	0	0	0	0	0	0	0	0	0	0	0	0	0	0	0	0	0	0	0	0	0	0
ENSG00000272037.1	KB-431C1.5	antisense	0	0.016284	0.014127	0	0	0.012514	0.011894	0.009289	0	0	0	0	0	0	0	0	0.014522	0.013199	0	0	0	0	0.015951	0
ENSG00000272040.1	CTC-366B18.4	lincRNA	0.148595	0.114451	0.09041	0.095946	0.114541	0.064013	0.121816	0.083118	0.029281	0.130792	0.032064	0.134609	0.041506	0.159231	0.133275	0.139076	0.074363	0.050713	0.182902	0.016741	0.066151	0.019491	0.102252	0.076545
ENSG00000272043.1	RP11-44N11.3	lincRNA	0.215791	0.167027	0	0	0.394455	0	0	0.095037	0.119444	0.132625	0	0	0	0	0	0	0	0.282933	0	0.271599	0	0	0	0
ENSG00000272046.1	RP11-471M2.3	lincRNA	1.28618	1.37284	1.365541	1.46874	1.387502	1.288055	1.314375	1.232707	1.091684	1.091644	1.09748	1.317755	1.704877	1.483535	1.575293	1.504159	1.304527	1.269234	1.418912	1.400775	1.22527	1.030601	1.297862	1.581128
ENSG00000272047.1	GTF2H5	protein_coding	0.983328	1.103791	1.009881	1.080471	1.095436	1.139565	1.161552	0.99263	0.997428	0.846586	0.805939	1.012074	1.05945	1.09825	0.993157	0.994041	1.02553	1.035933	1.024312	0.890306	0.977812	0.793185	0.745388	1.140128
ENSG00000272049.1	RP11-480D4.6	lincRNA	0.407188	0.471206	0.223433	0	0.283305	0.445095	0.368419	0	0.298123	0.329258	0.074076	0.377068	0.257434	0.31775	0.328006	0.385136	0.195059	0.256019	0.415587	0.337304	0.043079	0.194748	0	0.335322
ENSG00000272050.1	RP13-379O24.3	lincRNA	0	0	0	0	0	0	0	0	0	0	0	0	0	0	0	0	0	0	0	0	0	0	0	0
ENSG00000272051.1	Y_RNA	misc_RNA	0	0	0	0	0	0	0	0	0	0	0	0	0	0	0	0	0	0	0	0	0	0	0	0
ENSG00000272053.1	RP11-367G6.3	lincRNA	0	0	0	0	0	0	0	0	0	0	0	0	0	0	0	0	0	0	0	0	0	0	0	0
ENSG00000272054.1	RP11-423P10.2	sense_intronic	0	0	0	0	0	0	0	0	0	0	0	0	0	0	0	0	0	0	0	0	0.032099	0	0	0
ENSG00000272056.1	RP11-503P10.1	antisense	0.291932	0.313593	0.47069	0.238254	0.387946	0.207381	0.363288	0.230379	0.094989	0.106013	0.138561	0.25815	0.269031	0.514764	0.248029	0.302344	0.282689	0.073592	0.197823	0.362423	0.143121	0.127117	0.313315	0.206106
ENSG00000272057.1	CTB-40H15.4	lincRNA	0.072436	0.334935	0.296168	0	0.175734	0.086318	0.082067	0.31826	0	0.177068	0.08655	0.080349	0.112147	0.340879	0.209591	0.109734	0.204377	0.093448	0	0	0.360725	0	0	0
ENSG00000272068.1	RP11-284F21.9	lincRNA	1.295102	1.66995	1.645248	1.563542	1.500004	1.787342	1.618349	1.776601	1.684686	1.87681	2.274305	2.684224	1.61244	1.323948	1.564627	1.363617	1.468817	1.709711	1.551469	1.855673	1.836877	1.722317	2.004182	2.781229
ENSG00000272070.1	AC005618.6	lincRNA	0.087075	0.221385	0.133791	0.145343	0.260926	0.061946	0.053844	0.049852	0.061353	0.036905	0.051704	0.101394	0.08032	0.077127	0.313298	0.1696	0.114315	0.075985	0.117834	0.07007	0.12120700000000001	0.025049	0.085083	0.086598
ENSG00000272071.1	RP11-332J15.4	lincRNA	0.079233	0.121558	0.053404	0.162237	0.047855	0	0.089784	0.069469	0.172278	0	0	0.043807	0.304599	0.139634	0.112729	0.058924	0.165141	0.05022	0	0.197058	0.194798	0.057771	0.183906	0.11191
ENSG00000272072.1	CTA-363E19.2	antisense	0.36852	0.264085	0.329675	0.250218	0.207859	0.26178	0.138849	0.193966	0.159797	0.178371	0.291456	0.380272	0.075456	0.433509	0.173662	0.217667	0.067854	0.154483	0.166432	0.182909	0.240724	0.071184	0.225142	0.104124
ENSG00000272075.2	RN7SL828P	misc_RNA	0	0	0	0	0	0	0	0	0	0	0	0	0	0	0	0	0	0	0	0	0	0	0	0
ENSG00000272076.1	RP11-11C20.3	lincRNA	0.03625	0.083429	0	0.074158	0	0	0	0	0.118142	0	0.129176	0	0.167169	0.042602	0	0.269121	0.100594	0	0.049166	0.045053	0	0.105574	0.111854	0.102385
ENSG00000272077.1	RP11-348P10.2	lincRNA	0.935278	1.034499	1.201151	1.342321	0.982668	0.968967	0.919836	0.797315	0.917989	1.25718	1.5127	1.101966	1.211152	1.043029	1.243495	1.037742	0.89035	0.928403	0.807376	0.820828	0.949698	0.986148	1.498	1.233438
ENSG00000272078.1	RP4-734G22.3	antisense	0	0	0	0	0	0	0	0	0	0	0	0	0	0	0	0	0	0	0	0	0	0	0	0
ENSG00000272079.2	LA16c-380H5.5	lincRNA	0.012189	0.009392	0.048934	0	0.073845	0.028883	0.041203	0.042869	0.171736	0.088518	0.10127	0.053994	0.056183	0	0.034348	0.017919	0.016768	0.076223	0.016502	0.090619	0.079585	0.175794	0.147471	0.069096
ENSG00000272080.1	MIR502	miRNA	0	0	0	0	0	0	0	0	0	0	0	0	0	0	0	0	0	0	0	0	0	0	0	0
ENSG00000272081.1	CTD-2376I4.2	lincRNA	0.229898	0.423497	0.310653	0.754899	0.66694	0.54552	0.677809	0.846941	0.40074	0.670135	0.492349	0.712384	0.495543	0.432209	0.918886	0.480541	0.769049	0.643572	0.312122	0.629776	0.679897	0.739865	0.21467	0.520122
ENSG00000272084.1	RP5-1126H10.2	3prime_overlapping_ncRNA	0.153962	0.235747	0.206079	0.219502	0.208559	0.245059	0.194606	0.176603	0.158163	0.184864	0.170383	0.222858	0.319594	0.183852	0.194109	0.190821	0.157043	0.203519	0.128636	0.205239	0.200941	0.154286	0.162038	0.210737
ENSG00000272085.1	RP11-542A14.2	lincRNA	0	0	0	0	0	0	0	0	0	0	0	0	0	0	0	0	0	0	0	0.323138	0	0.390172	0	0
ENSG00000272086.1	CTD-2186M15.3	lincRNA	7.490585	8.344128	9.099918	9.437962	8.684607	10.407438	9.631772	8.022958	8.261705	8.21027	9.199982	9.257574	7.646114	8.115049	8.745365	8.352207	9.210106	10.349185	8.923357	8.417466	8.668708	9.310707	9.837985	8.873972
ENSG00000272087.1	RP11-379F4.7	lincRNA	0	0	0	0	0	0	0	0	0	0	0	0	0	0	0	0	0	0	0	0	0	0	0	0
ENSG00000272088.1	RP11-168F9.2	lincRNA	0	0	0	0	0	0	0	0	0	0	0	0	0	0	0	0	0.204377	0	0	0	0	0	0	0
ENSG00000272092.1	RP11-350N15.5	lincRNA	0.218643	0.246902	0.253697	0.281106	0.300078	0.46619	0.262965	0.256187	0.347533	0.493917	0.311356	0.371115	0.425435	0.274842	0.246589	0.321683	0.381254	0.401464	0.25658	0.433584	0.237928	0.378712	0.331272	0.41283
ENSG00000272094.1	RP4-665J23.4	lincRNA	0	0	0	0	0	0	0.034709	0	0	0.046542	0	0.021512	0	0	0	0.028667	0	0	0	0	0	0	0	0
ENSG00000272096.2	RN7SL715P	misc_RNA	0	0	0	0	0	0	0	0	0	0	0	0	0	0	0	0	0	0	0	0	0	0	0	0
ENSG00000272097.1	RP11-421M1.8	lincRNA	0	0	0.070007	0.089667	0.083061	0.126837	0.063444	0	0	0	0	0.070279	0.048808	0	0.080239	0.050611	0	0.04312	0.032191	0.081349	0.057967	0	0.110361	0
ENSG00000272100.1	RP11-155O18.6	antisense	0.208084	0.106872	0	0.071619	0	0.247841	0.314358	0	0.152245	0	0.165676	0.076929	0	0.081575	0.100177	0.104905	0.097708	0.178682	0.283408	0.086734	0	0.102593	0	0
ENSG00000272102.1	RP3-355L5.5	lincRNA	0.158467	0.182337	0.213615	0.324475	0.382839	0.187801	0.179568	0.104203	0.215348	0.240205	0.235371	0.043807	0.243679	0.139634	0.169094	0.294621	0.110094	0.150661	0.322443	0.147793	0.25973	0.173312	0.061302	0.167866
ENSG00000272103.1	CTD-2653M23.3	lincRNA	0.479145	0.147143	0.323966	0.147598	0.115876	0.227474	0.217352	0.126121	0	0.058232	0.057031	0.21216	0.147609	0.168929	0.136941	0.143232	0	0.122092	0	0.059683	0.078784	0.070172	0	0.135571
ENSG00000272104.1	XXcos-LUCA11.5	protein_coding	0	0	0	0	0.520667	0.46956	0.311333	0.125124	0.380415	0	0.172942	0.19411	0.203673	0.53103	0	0	0	0.218465	0.264537	0.340644	1.149458	0	0.528615	0.162357
ENSG00000272106.1	RP11-345P4.9	antisense	2.646217	2.936675	3.237233	2.935161	3.048454	3.527871	3.230095	2.941119	3.035729	2.770462	2.725287	2.699838	2.815879	2.874902	3.467183	3.069964	3.461608	3.714206	3.059039	2.955417	3.231139	2.981103	2.865361	3.019069
ENSG00000272108.1	AC005754.8	lincRNA	0.054705	0.036952	0.073128	0.013846	0.024888	0.008106	0.076935	0.036118	0.022236	0.024838	0.016239	0.03032	0.042043	0.032287	0.019246	0.050178	0.037573	0.034133	0.01851	0.025404	0.011162	0.009844	0.020598	0.009708
ENSG00000272109.1	CTD-2260A17.3	antisense	0.049287	0	0.066691	0	0	0	0	0	0	0.088382	0	0	0	0	0	0	0	0	0	0	0	0	0.176804	0
ENSG00000272112.1	CTB-113P19.5	lincRNA	0.041459	0.06362	0.055921	0.08495	0.150273	0.196605	0.187981	0.10907	0.090202	0.050296	0.049282	0	0.127557	0.097422	0.177139	0.061731	0.172981	0.052617	0	0.051581	0	0.060512	0	0.175718
ENSG00000272113.2	Y_RNA	misc_RNA	0	0	0	0	0	0	0	0	0	0	0	0	0	0	0	0	0	0	0	0	0	0	0	0
ENSG00000272114.1	RP1-261G23.7	antisense	0.723854	0.568231	1.013205	1.514456	0.447803	1.318322	0.805239	1.922513	2.029337	0.895936	0	0	1.148954	0.865748	0.547152	0	0	0.977406	1.495688	0.462708	0.628902	0.558057	3.086642	1.066012
ENSG00000272115.1	GS1-393G12.14	antisense	0	0	0	0.097363	0	0	0	0	0.103377	0.057616	0	0.052484	0	0	0	0	0.066135	0.060393	0	0	0.07795	0	0.147781	0.067075
ENSG00000272121.1	RP4-555D20.4	lincRNA	1.507696	1.833819	2.059144	2.035678	1.953388	2.053748	1.802251	2.225658	2.336549	2.225935	1.699664	1.985906	1.45906	1.847653	1.891925	2.041107	1.930522	1.642496	2.143634	1.943523	1.9442	1.610692	1.622519	1.85721
ENSG00000272123.1	CTD-2366F13.2	antisense	0	0.327498	0.144383	0.493216	0	0.189858	0	0.187078	0.174598	0.259367	0.126957	0	0.16435	0.250489	0.152687	0.079864	0.22354	0.272352	0.144834	0.066435	0.351178	0.156489	0.08347	0.22642
ENSG00000272128.1	KB-1836B5.4	lincRNA	0	0	0	0	0	0	0	0	0	0	0	0	0	0.060757	0	0	0	0	0	0.064433	0	0	0	0
ENSG00000272129.1	RP11-250B2.6	lincRNA	0.168131	0.21875	0.253031	0.170428	0.191062	0.286402	0.31954	0.258801	0.250565	0.178079	0.224527	0.244455	0.258356	0.223095	0.310802	0.308801	0.158943	0.262665	0.213379	0.260363	0.205836	0.196906	0.269814	0.253301
ENSG00000272130.1	RP11-360I2.1	lincRNA	0	0	0	0.187501	0.234612	0	0.141022	0	0	0.20075	0	0	0	0	0	0	0	0	0	0.234147	0	0	0	0.283118
ENSG00000272134.1	RP11-927P21.8	processed_pseudogene	0	0	0	0	0	0	0	0	0	0	0	0	0	0	0	0	0	0	0	0	0	0	0	0
ENSG00000272135.5	RP11-107C16.2	transcribed_unprocessed_pseudogene	0	0	0	0	0	0	0	0	0	0	0	0	0	0	0	0	0	0	0	0	0	0	0	0
ENSG00000272137.1	RP11-177G23.2	lincRNA	0.249159	0.841785	0.269709	0.665568	0.361582	0.414062	0.621575	0.306084	0.597976	0.545218	0.889953	0.49657	0.921449	0.819857	0.356365	0.67101	0.487018	0.254205	0.609203	0.434596	0.491951	0.657443	0.622554	0.705288
ENSG00000272138.1	LINC01607	lincRNA	0	0	0	0	0	0	0	0	0	0	0	0	0	0	0	0	0	0	0	0.058373	0	0	0	0
ENSG00000272139.1	CTD-2544H17.2	antisense	0.074253	0.114474	0.10123	0.153535	0.090095	0.177021	0.084102	0.065254	0.32639	0.27234	0.177493	0.164727	0	0	0.430061	0	0.10482	0.287623	0	0.65042	0.246661	0.220095	0.355019	0.10574
ENSG00000272140.2	RP11-574K11.29	lincRNA	0.375104	0.412364	0.41977200000000003	0.546111	0.271159	0.439179	0.185178	0.199009	0.064788	0.195388	0.34487599999999996	0.33709999999999996	0.126345	0.49616	0.08835	0.337883	0.30630999999999997	0.350959	0.39835499999999996	0.111183	0.193441	0.24573	0.557006	0.758698
ENSG00000272141.1	RP11-465B22.8	lincRNA	0	0	0	0	0	0	0	0	0	0	0	0	0	0	0	0	0	0	0	0	0	0	0	0
ENSG00000272142.1	RP11-428J1.5	lincRNA	1.154326	0.92829	1.194509	1.042816	0.773842	1.271037	1.077342	0.7454879999999999	1.236265	0.8733719999999999	0.72472	1.519081	0.958046	0.619661	1.301224	1.255738	1.017936	1.5000689999999999	0.8749669999999999	1.1454149999999998	1.0824	0.834061	0.9222030000000001	1.2955240000000001
ENSG00000272143.1	FGF14-AS2	lincRNA	4.361558	5.169225	4.916771	5.918742	5.390206	6.622116	6.40579	5.189064	5.506486	4.189883	3.930696	5.657284	4.973068	5.404451	5.409785	5.954759	5.695411	6.64366	5.824734	5.7776	5.431278	4.262544	3.929376	5.305533
ENSG00000272144.1	CTD-2035E11.5	lincRNA	0.061922	0.047662	0.02073	0.078588	0.037485	0.055008	0.052378	0.040804	0.033553	0.018733	0	0	0.095115	0.03648	0	0.068348	0.021316	0.038776	0.041925	0.019189	0.025269	0.089407	0.023471	0.043831
ENSG00000272145.1	NFYC-AS1	antisense	2.036784	2.001103	2.397805	2.019305	1.973837	2.187053	2.273168	1.991405	2.113325	1.93889	2.066742	1.765117	2.153713	2.197852	2.475348	2.172938	2.141342	2.326285	2.250349	2.382638	2.216519	2.09395	1.903639	2.099376
ENSG00000272146.5	ARF4-AS1	antisense	0.622012	0.422969	0.962148	0.29784	0.519879	0.905573	0.975516	0.9641000000000001	0.667503	0.253762	0.7317370000000001	0.435601	0.527622	0.43235999999999997	0.7484360000000001	0.743758	1.281366	0.312581	0.469336	0.388658	0.5794469999999999	0.50258099999999994	0.608699	0.940652
ENSG00000272148.1	RP11-195B17.1	antisense	0.675514	0.703894	0.717839	0.445971	0.991943	0.515451	0.656657	0.296362	0.210452	0.410531	0.516925	0.534176	1.040616	0.7939	0.896545	0.504942	0.201976	0.36892	0.720848	0.480856	0.317396	0.353393	0.451521	0.341343
ENSG00000272149.1	RP11-627J17.1	antisense	0	0	0	0	0.116957	0	0.103772	0	0	0	0.089459	0	0	0	0	0	0	0	0	0	0	0	0	0
ENSG00000272150.5	NBPF25P	transcribed_unprocessed_pseudogene	0.374673	0.515893	0.411146	0.547724	0.589217	0.463697	0.559242	0.514372	0.507308	0.543239	0.493423	0.631288	0.458009	0.442287	0.392593	0.39841	0.446728	0.483967	0.392834	0.422546	0.558791	0.459378	0.523895	0.453261
ENSG00000272153.1	RP1-286D6.5	antisense	0	0	0	0	0.049328	0.048396	0	0	0	0	0	0.045149	0	0	0	0	0	0.051792	0.05539	0	0	0.059573	0	0
ENSG00000272154.4	AC005754.7	antisense	0.06221	0	0.113038	0.045609	0.029912	0.052752	0.073519	0	0	0.053994	0	0.049204	0	0.065347	0.087301	0.064944	0.059532	0	0	0.080352	0	0	0	0
ENSG00000272155.1	RP11-707M3.3	antisense	0.05497	0.084482	0.223532	0.16967	0.066525	0.130598	0.124661	0.192994	0.060063	0	0	0	0.339199	0.064596	0	0.08246	0.230754	0.070297	0.149432	0.137104	0.181234	0.080771	0.172446	0.155756
ENSG00000272156.1	RP11-477N3.1	lincRNA	0	0	0	0	0.030272	0	0	0	0	0	0	0	0	0	0	0	0	0	0	0	0	0.066135	0	0
ENSG00000272157.1	CTD-2168K21.2	antisense	2.283776	1.824631	1.700903	1.865633	2.422838	2.875879	1.532741	1.267508	1.472929	0.622813	0.665521	1.702316	1.291833	1.752641	2.928389	2.57564	2.664231	1.483263	1.898563	1.683263	1.302128	0.818472	0.580627	1.779774
ENSG00000272158.1	RP11-840I19.5	antisense	0	0.042578	0	0.057011	0.067056	0.06582	0.062824	0.048631	0	0.067449	0	0	0	0	0.158895	0	0	0.070868	0	0	0	0	0	0.157007
ENSG00000272159.1	RP11-350N15.6	antisense	0.647842	0.932299	0.869908	1.073122	0.945903	0.830946	0.457906	0.331438	0.175621	0.228675	0.128108	0.387932	0.78768	0.793562	0.572893	0.678288	0.634283	0.747718	0.621845	0.301551	0.39689	0.352302	0.041311	0.343113
ENSG00000272160.1	RNU4-5P	snRNA	0	0	0	0	0	0	0	0	0	0	0	0	0	0	0	0	0	0	0	0	0	0	0	0
ENSG00000272161.1	RP4-713A8.1	sense_intronic	0	0	0	0	0	0	0	0	0	0	0	0	0	0	0	0	0	0	0	0	0	0	0	0
ENSG00000272162.1	RP11-637O19.3	protein_coding	0.043451	0.050412	0	0.044773	0.073437	0.116806	0	0	0.022268	0	0.088416	0	0	0	0	0.052839	0	0	0	0.072861	0	0	0	0
ENSG00000272163.1	GS1-72M22.1	antisense	0.68877	1.055469	0.913165	0.995758	0.955295	1.004527	0.922174	0.755747	0.669582	0.403762	0.402462	1.218274	0.848725	0.942341	0.884363	0.890107	0.975794	0.968118	0.695405	0.812206	0.544328	0.384089	0.370106	1.234421
ENSG00000272164.1	RP11-180P8.5	processed_pseudogene	0	0	0	0	0	0	0	0	0	0	0	0	0	0	0	0	0	0	0	0	0	0	0	0
ENSG00000272166.1	SNORD5	snoRNA	0	0	0	0	0	0	0	0	0	0	0	0	0	0	0	0	0	0	0	0	0	0	0	0
ENSG00000272167.2	PROX1-AS1	antisense	0	0	0	0	0	0	0	0	0	0	0	0	0	0	0	0	0	0	0	0	0	0	0	0
ENSG00000272168.6	CASC15	lincRNA	0.28564	0.359472	0.352162	0.311585	0.235297	0.35109	0.41071599999999997	0.512691	0.766309	1.341382	2.362021	0.460776	0.3353	0.270214	0.301338	0.31011700000000003	0.327661	0.364341	0.375359	0.535676	0.752068	1.349202	2.117013	0.635443
ENSG00000272170.1	RP11-387M24.5	antisense	0.255467	0.491552	0.260469	0.461082	0.386958	0.227983	0.217176	0.336644	0.839962	0.623274	0.533474	0.495656	0.197422	0.225236	0.460004	0.192588	0.269198	0.410253	0.434668	0.478731	0.528379	0.565469	1.009382	0.634923
ENSG00000272172.1	RP13-582O9.7	antisense	1.139262	1.425167	1.908183	1.433301	0.280941	1.656647	0.510011	0.604637	1.531285	0.564232	0.275473	1.017235	0.721167	0.815585	1.376617	1.803097	3.007533	1.840916	2.506812	1.161857	0.393414	0.350622	3.488913	2.001379
ENSG00000272173.1	U47924.31	antisense	1.386324	1.775232	1.817	1.733013	1.92623	1.815038	1.564948	1.372169	1.12287	0.794704	0.935138	2.196927	1.3226	1.736921	1.398948	2.082615	1.968731	1.699057	1.620282	1.645894	1.143362	1.053189	0.906527	1.921849
ENSG00000272175.1	RP4-657D16.6	antisense	0.272413	0.422366	0	0.283876	0.166351	0	0.153283	0.120085	0.302498	0.335219	0.163565	0.151236	0.213303	0.483239	1.009832	0.21195	0.196565	0.180231	0.746714	0.344042	0.461162	0	0.450923	0
ENSG00000272180.1	RP11-481J13.1	lincRNA	0	0	0	0	0	0	0	0	0	0	0	0	0	0	0	0	0	0	0	0	0	0	0	0
ENSG00000272181.1	RP11-245J9.6	antisense	0	0.283483	0.083428	0.126596	0.371932	0	0.278422	0	0.067251	0	0.292978	0.136146	0.189718	0.216536	0	0.092462	0.172386	0.078799	0.584905	0.383389	0	0.18103	0.096859	0
ENSG00000272182.1	RP11-802O23.3	antisense	0.635494	1.147022	1.057545	0.917956	0.993441	0.885897	0.635243	0.327715	0.446791	0.453119	0.57727	0.78528	1.149287	1.054239	0.531269	0.833028	0.518907	0.662665	0.35492	0.278804	0.551043	0.272301	0.692754	0.633489
ENSG00000272183.1	RP11-523H20.3	antisense	0.268805	0.595773	0.682327	0.883831	0.541198	0.424352	0.236554	0.392801	0.259177	0.108467	0.14177	0.396146	0.504614	0.280856	0.380733	0.30942	0.247956	0.338932	0.161916	0.556231	0.146446	0.260165	0.320728	0.801237
ENSG00000272186.1	RP11-110I1.13	antisense	0.496324	0.383642	0.680583	0.206152	0.36247	0.593829	0.672477	0.786379	0.43875	0.243675	0.23786	0.550989	0.618085	0.234068	0.580975	0.913777	0.990587	0.518584	0.407011	0.748686	0.166369	0.89146	0.644261	0.142143
ENSG00000272189.1	RP3-325F22.5	antisense	0.022874	0	0	0.04633	0.073989	0.054227	0.077223	0.120798	0.082646	0.110774	0.054317	0.025353	0.058595	0.044993	0.042927	0.067157	0.062856	0.076145	0.072241	0.132202	0.074679	0.076857	0.114908	0.021643
ENSG00000272192.1	CTD-2532N20.1	lincRNA	0	0.29931	0.477576	0.544052	0.514176	0.546262	0.281206	0.49752	0.308207	0.386816	0.252743	0.039213	0.054517	0.208414	0.856246	0.631728	0.393565	0.583232	0.288615	0.440752	0.290306	0.464667	0.546831	0.250434
ENSG00000272195.1	RP11-156E8.1	antisense	0.361427	0.512326	0.56197	0.595997	0.67277	0.528	0.510885	0.502975	0.573963	0.590193	0.399161	0.456419	0.852586	0.773622	0.851941	0.777534	0.70461	0.923635	0.614363	0.635044	0.686025	0.714299	0.519665	0.691725
ENSG00000272196.2	HIST2H2AA4	protein_coding	374.009151	409.018443	484.584215	455.086527	401.93128	416.866593	216.044977	271.396207	318.24245	361.293863	292.828397	223.719493	398.359823	381.747112	492.805526	450.871873	450.167174	448.544455	311.121071	329.171175	376.227827	442.761754	433.782406	414.130957
ENSG00000272197.2	RN7SL803P	misc_RNA	0	0	0	0	0	0	0	0	0	0	0	0	0	0	0	0	0	0	0	0	0	0	0	0
ENSG00000272202.1	RP11-157F20.3	antisense	0.054497	0.03148	0.036475	0.013825	0.016503	0.048421	0.046074	0.059877	0.088594	0.016489	0.016169	0.090506	0	0.032118	0.057609	0.040078	0.037501	0.01705	0.055341	0.050653	0.044478	0.039318	0.041255	0
ENSG00000272203.1	AC004775.5	lincRNA	0.072183	0.073903	0.1937	0.269513	0.145416	0.113944	0.190357	0.126647	0.130408	0.232914	0.142723	0.212817	0.147795	0.254755	0.068021	0.213127	0.166101	0.060502	0.260782	0.119417	0.157161	0.104551	0.073467	0.101981
ENSG00000272205.1	RP11-277B15.3	lincRNA	0.083248	0.319435	0.3727	0.396122	0.201168	0.197131	0.156925	0.292025	0.300925	0.537372	0.197552	0.153375	0.340952	0.228391	0.628373	0.123092	0.038367	0.349517	0.338443	0.172232	0.453389	0.281772	0.382444	0.039187
ENSG00000272209.1	RP3-500L14.2	lincRNA	0.097032	0.213507	0.18556	0.210998	0.167893	0.098527	0.125013	0.085284	0.030046	0.067104	0.032901	0.138119	0.234245	0.26141	0.214925	0.244676	0.057236	0.017349	0.112612	0.085896	0.090507	0.06001	0.020991	0.078537
ENSG00000272211.1	RP11-347P5.1	antisense	0	0	0	0	0	0	0	0	0.007497	0.008374	0	0	0	0	0	0	0	0	0	0	0	0	0	0
ENSG00000272215.1	U7	snRNA	0	0	0	0	0	0	0	0	0	0	0	0	0	0	0	0	0	0	0	0	0	0	0	0
ENSG00000272217.1	XXbac-BPG157A10.21	lincRNA	0.188908	0.312558	0.154372	0.256056	0	0.243195	0	0.192688	0.265447	0.153309	0	0	0.398564	0	0.485027	0.204121	0.23687	0.302391	0.278061	0.234791	0	0.130884	0	0.19308
ENSG00000272218.1	RP11-11N5.3	lincRNA	0	0	0	0	0	0	0	0	0	0	0	0	0	0	0	0	0	0	0	0	0	0	0	0
ENSG00000272219.1	CTB-181H17.1	sense_intronic	0	0	0	0	0	0	0.021229	0	0	0	0	0	0	0	0	0	0	0	0	0	0.041913	0	0	0.058337
ENSG00000272220.1	RP11-927P21.9	transcribed_processed_pseudogene	0	3.328077	10.638242	7.532347	0	0	0	3.496901	0	0	0	8.790449	6.080163	4.652387	0	0	0	0	0	4.721992	0	5.546721	0	0
ENSG00000272221.1	XXbac-BPG181B23.7	lincRNA	1.360632	1.367632	1.370145	1.551228	1.271579	1.120717	1.314406	1.241709	0.912875	0.533243	0.399869	0.932669	1.31397	1.52763	1.150477	1.105213	1.176836	1.199697	1.280763	0.89925	0.909548	0.448657	0.588276	0.936361
ENSG00000272223.1	RP1-20C7.6	antisense	0.262502	0.201452	0.236277	0.403764	0.317225	0.311353	0.19842	0.306963	0.190521	0.371771	0.312172	0.193611	0.471346	0.514065	0.249531	0.326176	0.426435	0.222409	0.534436	0.217842	0.287279	0.383584	0.407726	0.371035
ENSG00000272226.1	RP11-63G10.3	lincRNA	0	0.092828	0	0	0	0.047808	0	0.035367	0	0	0	0	0	0	0.114821	0	0	0.051151	0	0	0	0	0	0.170929
ENSG00000272230.1	MIR3666	miRNA	0	0	0	0	0	0	0	0	0	0	0	0	0	0	0	0	0	0	0	0	0	0	0	0
ENSG00000272232.2	RN7SL726P	misc_RNA	0	0	0	0	0.379413	0	0.188575	0	0	0	0	0	0	0	0.216795	0	0	0	0.232611	0	0	0	0	0
ENSG00000272234.1	CTD-2325A15.5	antisense	0	0	0	0	0	0	0	0	0	0	0	0	0	0	0	0	0	0	0	0	0	0	0	0
ENSG00000272235.1	RP11-22L13.1	lincRNA	0	0	0.010508	0	0	0.004663	0.008842	0.017321	0.046894	0.071434	0.084069	0.004362	0	0	0.016591	0	0	0.009803	0.005322	0.034079	0.064197	0.084838	0.076829	0
ENSG00000272236.1	XXbac-BPG170G13.32	lincRNA	0.185287	0.28929	0.258162	0.582307	0.2281	0.448604	0.416095	0.16404	0	0.229273	0	0.62007	0.584997	1.102985	1.393364	0.292011	1.624786	1.241288	0	0.943065	0.954309	0.283819	0.31298	0
ENSG00000272237.1	SNORA25	snoRNA	0	0	0	0	0	0	0	0	0	0	0	0	0	0	0	0	0	0	0	0	0	0	0	0
ENSG00000272239.1	CTB-108O6.2	antisense	0	0	0	0	0	0	0	0	0	0	0	0	0	0	0	0	0	0	0	0	0	0	0	0
ENSG00000272240.1	RP5-855D21.1	antisense	0	0	0	0	0	0	0	0	0	0	0	0	0	0	0	0	0	0	0	0	0	0	0	0
ENSG00000272243.5	RP11-554D15.3	lincRNA	0	0	0	0	0	0	0	0	0	0	0	0	0	0	0	0	0	0	0	0	0	0	0	0
ENSG00000272247.1	RP11-379F4.9	antisense	0.195509	0.342937	0.225085	0.199362	0.539927	0.46296	0.379082	0.293915	0.424042	0.405652	0.497087	0.370489	0.300275	0.459738	0.237185	0.5782	0.424813	0.527732	0.529888	0.208029	0.410714	0.405175	0.513316	0.118324
ENSG00000272248.1	RP3-406P24.4	lincRNA	0.419469	0.214662	0.062996	0.14351	0.11269	0.110611	0.105706	0.081775	0.711069	0.113239	0.16638	0.361097	0.430611	0.21908	0.598989	0.556895	0.454869	0.771297	0.253142	0.290218	0.076596	0.545648	0.145157	0.329588
ENSG00000272249.1	KB-1958F4.2	antisense	0	0	0	0	0	0	0	0	0	0	0	0	0	0	0	0	0	0	0	0	0	0	0	0
ENSG00000272250.1	RP11-346C20.4	lincRNA	0.300862	0.307001	0.926749	0.571907	0.31112	0.421306	0.601289	0.493587	0.817716	0.784701	0.774987	0.425457	0.391284	0.25212	0.585169	0.44769	0.47785300000000003	0.327088	0.46394	0.545209	0.352123	0.344303	0.438511	0.303229
ENSG00000272253.1	RNA5SP386	rRNA	0	0	0	0	0	0	0	0	0	0	0	0	0	0	0	0	0	0	0	0	0	0	0	0
ENSG00000272254.1	RP11-531A24.7	antisense	0	0	0	0	0	0	0	0	0	0	0	0	0	0	0	0	0	0	0	0	0	0	0	0
ENSG00000272255.1	CTD-3224K15.3	lincRNA	0	0	0	0	0.047572	0	0	0	0	0	0	0	0	0	0	0	0	0	0.053422	0.048971	0	0	0	0
ENSG00000272256.1	RP11-489E7.4	antisense	0.02617	0.020088	0.105398	0.053338000000000003	0.094875	0.061969	0.029591	0.068861	0.19862	0.063339	0.155245	0	0.040191	0.061556	0.222095	0.077334	0.072322	0.197617	0.106384	0.129922	0.12824	0.151748	0.280168	0
ENSG00000272259.5	LINC01749	lincRNA	0.047652	0.030297	0.091561	0	0.08795900000000001	0.104047	0.055056999999999995	0	0.033477	0.006382	0	0.035015	0.084356	0.08477599999999999	0.09240899999999999	0.074293	0.02045	0.059498999999999996	0.040733	0.014823	0.050538	0.020969	0.016267	0.035849
ENSG00000272262.1	RNU6-89P	snRNA	0	0	0	0	0	0	0	0	0.410757	0	0	0	0	0	0	0	0	0	0	0	0	0	0	0
ENSG00000272263.1	RP11-767C1.2	antisense	0.654134	1.271742	1.530738	0.894311	1.159369	0.672399	1.087768	0.726674	1.139374	1.693961	2.12623	0.627193	1.073861	0.922327	0.808295	0.910262	0.425026	0.498766	1.242955	0.922814	0.78743	1.27438	1.964074	0.924552
ENSG00000272264.1	RP11-92K15.3	lincRNA	0.0578	0	0	0	0	0	0	0	0	0	0	0	0	0	0	0	0	0	0	0	0	0	0	0
ENSG00000272265.1	CTD-2287O16.4	lincRNA	0.206799	0.238261	0.280005	0.212567	0.187611	0	0.234503	0.045372	0.282174	0.314398	0.061574	0.515296	0.239077	0.303784	0.074014	0.07743	0.144486	0.132004	0	0	0.170259	0.075852	0.161731	0.292803
ENSG00000272267.2	RP11-375N15.2	antisense	0.231972	0.281002	0.384248	0.335976	0.307926	0.445036	0.410612	0.456607	0.155642	0.187193	0.209792	0.256949	0.288549	0.208439	0.29564	0.422073	0.364599	0.289987	0.28413	0.396884	0.324564	0.39813	0.216985	0.297548
ENSG00000272269.1	RP11-500C11.3	antisense	0.501707	0.590316	0.572517	0.673528	0.39282	0.80344	0.631808	1.062498	1.374274	1.53459	0.682413	0.718163	0.453009	0.469152	0.727581	0.564076	0.852576	1.166243	0.638904	1.133091	2.271029	1.894323	1.407646	0.605506
ENSG00000272273.1	XXbac-BPG252P9.10	antisense	0.939039	0.696442	0.418277	0.502036	0.540775	0.498952	0.909061	0.663946	1.100654	0.23716	0.529179	1.118593	0.712979	0.649668	0.555191	0.644605	0.867108	0.983461	0.484714	0.531329	0.427821	0.699689	0.404736	1.360629
ENSG00000272274.1	LINC00551	lincRNA	0.035275	0	0.023586	0	0	0	0	0	0.016384	0	0	0	0	0	0	0	0	0	0	0	0	0	0	0
ENSG00000272275.1	RP11-791G15.2	lincRNA	0.666506	1.281058	2.309406	2.210265	0.701188	1.05523	1.2217	1.561279	1.037482	0.745385	1.070983	2.128997	1.171311	1.23276	1.323327	0.948112	1.522602	1.17275	0.936101	1.314702	1.490811	0.28083	0.417461	2.168661
ENSG00000272277.1	RP1-40E16.12	antisense	0.20347	0.453496	0.163646	0.268989	0.590629	0.216818	0.321668	0.214314	0.264601	0.295421	0.337941	0.360048	0.312459	0.383206	0.373456	0.479916	0.561136	0.536249	0.303151	0.353282	0.631085	0.323712	0.278695	0.373964
ENSG00000272279.1	RP11-157J24.2	lincRNA	0.116423	0	0	0	0	0	0	0.034023	0	0	0.046107	0.042909	0	0	0	0.057695	0	0	0	0	0	0	0	0
ENSG00000272281.6	TPTE2P2	transcribed_unprocessed_pseudogene	0.547638	0.46117400000000003	0.214256	0.231361	0.645848	0.8772230000000001	0.311927	0.409881	0.343071	0.439236	0.231257	0.267445	0.36572699999999997	0.9409339999999999	0.570025	0.34967099999999995	0.20817	0.779411	0.528816	0.343163	0.756923	0.646571	0.360888	0.54867
ENSG00000272282.1	LINC02084	lincRNA	0	0	0	0	0.017692	0	0.016473	0.012839	0	0	0	0	0	0	0	0	0	0.018291	0	0	0	0	0	0
ENSG00000272288.5	RP11-140K17.3	antisense	2.020012	1.966332	1.989129	2.2091030000000003	1.9174760000000002	1.905033	2.254285	2.053635	2.9614219999999998	1.879044	1.614681	1.4674969999999998	1.7397360000000002	1.972016	2.7902080000000002	2.345578	2.300411	1.873361	1.195613	2.474651	1.454952	1.5179099999999999	2.904523	1.317291
ENSG00000272293.1	RP11-91J19.3	antisense	0.031233	0.071881	0	0	0.037727	0.110953	0	0.082146	0	0.11345	0	0.034521	0.047977	0	0.132793	0	0.043239	0.03941	0.042334	0.038785	0.204259	0.045372	0	0.088193
ENSG00000272296.1	SNORD96A	snoRNA	0	0	0	0	0	0	0	0	0	0	0	0	0	0	0	0	0	0	0	0	0	0	0	0
ENSG00000272297.2	RP11-215A19.2	protein_coding	0	0	0	0	0	0	0	0	0	0	0	0	0	0	0	0	0	0	0	0	0	0	0	0
ENSG00000272298.1	RP11-386M24.8	processed_transcript	0	0	0	0	0	0	0	0	0	0	0	0	0	0	0	0	0	0	0	0	0	0	0	0
ENSG00000272299.1	RP11-394A14.4	lincRNA	0	0	0	0.025296	0	0	0	0	0	0	0	0	0.038092	0	0	0	0	0	0	0	0	0	0	0
ENSG00000272301.1	RP11-111M22.4	lincRNA	1.408222	1.009699	0.639532	0	1.069043	1.172769	1.110766	0.929361	0.741601	0.35987	0.657272	0.674486	1.078429	0.773874	0.975653	0.669372	1.212158	0.534308	1.14324	0.938864	0	0.734366	0.54954	0.781965
ENSG00000272304.1	RP11-19C24.1	lincRNA	0	0	0	0	0	0	0	0	0	0	0	0	0	0	0	0	0	0	0.216938	0	0	0	0	0
ENSG00000272305.5	RP11-894J14.5	protein_coding	0.138678	0.17502600000000001	0.178108	0.152665	0.090692	0.29136	0.29923500000000003	0.083418	0.232188	0.085487	0.164717	0.12554200000000001	0.157148	0.153281	0.203076	0.080852	0.126338	0.189169	0.3737	0.133908	0.105849	0.186232	0.04591	0.09727
ENSG00000272308.1	RP11-231G3.1	lincRNA	0.581057	0.66922	0.392959	0.298385	0.175672	0.172426	0.384411	0.339899	0.369609	0.117712	0.345846	0.482468	0.298381	0.569075	0.276858	0.144791	0.135134	0.30855	0.197293	0.422248	0	0.141869	0.453184	0.41107900000000003
ENSG00000272311.1	IFNL4P1	unprocessed_pseudogene	0	0	0	0	0	0	0	0	0	0	0	0	0	0	0	0	0	0	0	0	0	0	0	0
ENSG00000272312.1	RP11-239L20.6	lincRNA	0.279231	0.128762	0.075722	0.344845	0	0.066349	0	0	0	0	0.133101	0	0.258516	0.065627	0.160196	0.083817	0.234525	0	0	0.208954	0	0	0	0.079139
ENSG00000272316.1	XXbac-BPGBPG55C20.2	lincRNA	0.453112	0.534845	0.494614	0.496738	0.375073	0.310146	0.352965	0.304694	0.206242	0.169572	0.222085	0.436438	0.478063	0.46245000000000003	0.352087	0.454677	0.379733	0.368464	0.327195	0.189741	0.202004	0.171074	0.260042	0.393203
ENSG00000272319.2	AL022345.7	unprocessed_pseudogene	0	0	0	0	0	0	0	0	0	0	0	0	0	0	0	0	0	0	0	0	0	0	0	0
ENSG00000272320.1	RP11-506K6.4	antisense	0.057713	0.128072	0.106087	0.065743	0.113768	0.111168	0.040587	0.063502	0.078196	0.008734	0.034262	0.071967	0.011088	0.051089	0.040611	0.052944	0.069375	0.054024	0.068349	0.008934	0.047105	0.020774	0	0.07168
ENSG00000272321.1	KB-1517D11.4	antisense	0	0	0	0.005372	0	0	0	0.004675	0	0	0	0	0	0.012538	0	0	0.00729	0	0	0.006573	0.008667	0	0	0
ENSG00000272323.1	CTD-2517O10.6	antisense	0.899804	1.096974	0.872945	1.097151	1.219472	1.181295	1.171915	1.568535	1.525986	0.961031	0.854505	1.436678	0.923164	0.767139	0.75545	0.960187	1.016443	0.830201	0.695513	1.117893	1.188554	0.998412	1.001016	1.356079
ENSG00000272324.5	CTD-2154B17.4	antisense	0.074253	0	0	0	0	0	0	0	0	0.09078	0.088746	0.082363	0	0	0	0	0	0	0	0	0	0.11004800000000001	0	0
ENSG00000272325.1	NUDT3	protein_coding	3.874418	4.753831	5.335419	5.080005	4.539644	5.036041	4.649887	4.326849	4.68202	3.995904	3.820992	5.388238	4.462595	4.433675	4.633629	4.285183	4.849257	4.956518	3.964902	4.171441	4.486871	3.715214	3.894692	5.138299
ENSG00000272328.1	RP4-594A5.1	lincRNA	0	0	0	0	0	0	0	0	0	0	0	0	0	0	0.053746	0	0	0	0	0.047145	0	0	0	0.053396
ENSG00000272329.1	RP11-65L19.4	lincRNA	0	0	0	0	0.015432	0	0	0	0	0	0	0	0.01957	0	0	0	0	0	0	0	0	0	0	0
ENSG00000272330.1	AC002044.4	sense_intronic	0	0	0	0	0	0	0	0	0	0	0	0	0	0	0	0	0	0	0	0	0	0	0	0
ENSG00000272333.5	KMT2B	protein_coding	4.189434	4.80867	5.368663	5.142525	4.382749	4.776190000000001	4.499608	3.721588	3.624943	4.387706	2.955049	5.031314	5.404371	3.790693	4.168957	4.4182120000000005	4.277319	4.2582640000000005	3.475064	3.0476110000000003	3.6037299999999997	2.830702	3.630629	4.567178
ENSG00000272334.1	RP11-129K12.1	lincRNA	0	0.029087	0.15327	0.077603	0.183213	0	0.085921	0.033243	0	0.045967	0.045047	0.041924	0.058292	0.044554	0.107805	0	0.052645	0	0.102863	0	0	0.055253	0	0.053549
ENSG00000272335.1	RP11-53O19.3	lincRNA	1.571298	1.762393	1.788266	2.022852	1.637346	1.415249	1.548646	1.456978	1.281953	1.203411	1.450512	1.809757	1.84359	1.796247	1.64032	1.751208	1.58583	1.662014	1.532888	1.306204	1.459232	1.166483	1.612379	1.855216
ENSG00000272337.1	RNU6-90P	snRNA	0	0	0	0	0	0	0	0	0	0	0	0	0	0	0	0.787423	0	0	0	0	0	0	0	0
ENSG00000272338.2	RP11-722E23.2	lincRNA	0.572106	0.960127	0.963037	0.694818	0.691174	0.593106	0.688542	0.909097	0.50495	0.389984	0.424708	0.672072	0.769508	0.756407	0.660202	0.477721	0.644837	0.859519	0.921443	0.488807	0.468316	0.364402	0.441143	0.858431
ENSG00000272341.1	RP1-151F17.2	lincRNA	0.082528	0.174217	0.205877	0.272828	0.320494	0.176116	0.173257	0.16957	0.131206	0.06662	0.091468	0.097605	0.2199	0.168901	0.224461	0.274416	0.234201	0.137241	0.067013	0.115809	0.07185	0.047502	0.099338	0.093767
ENSG00000272342.1	LINC01115	lincRNA	0	0.027432	0	0	0	0	0	0.031348	0	0	0	0	0	0	0	0	0	0	0	0	0	0	0	0
ENSG00000272343.1	RP11-140I16.3	lincRNA	0.047252	0	0	0	0	0	0	0.12437	0.051506	0.114827	0.056234	0.052302	0.145546	0	0.067498	0	0.065901	0	0.064165	0	0.077675	0	0.073624	0
ENSG00000272344.1	SNORD114-21	snoRNA	0	0	0	0	0	0	0	0	0	0	0	0	0	0	0	0	0	0	0	0	0	0	0	0
ENSG00000272345.1	RP1-30M3.5	antisense	0.499533	0.753336	0.901169	0.644515	0.55782	0.500496	0.780837	0.64098	0.916109	0.883372	0.775002	0.616313	0.5311	0.610741	0.813527	0.87765	0.741547	0.578406	0.75463	0.714732	0.752698	0.638865	0.642709	0.950996
ENSG00000272346.2	RP11-927P21.11	transcribed_unprocessed_pseudogene	0	0	0	0	0	0	0	0	0	0	0	0	0	0	0	0	0	0	0	0	0	0	0	0
ENSG00000272347.1	RP11-43F13.4	lincRNA	0.168426	0.22373	0.225259	0.189625	0.113451	0.210696	0.136954	0.131719	0.192696	0.215218	0.233271	0.093308	0.158175	0.099351	0.131752	0.109948	0.154348	0.128578	0.202656	0.254992	0.213835	0.202229	0.112962	0.132726
ENSG00000272351.1	RNA5SP506	rRNA	0	0	0	0	0	0	0	0	0	0	0	0	0	0	0	0	0	0	0	0	0	0	0	0
ENSG00000272354.1	RP11-307L14.2	lincRNA	0.223875	0.345168	0.305243	0.462961	0.452766	0.355833	0.591652	0.524668	0.328056	0.456199	0.445974	0.579447	0.924768	0	0.540376	0	0.105363	0.192749	0.305109	0.093388	0.3719	0.110617	0	0.425122
ENSG00000272356.1	RP5-1112D6.8	antisense	0.071565	0.088986	0.112219	0.138442	0.139793	0.036897	0.080432	0.07676	0.070833	0.041449	0.070215	0.089737	0.16744	0.117622	0.113746	0.09578	0.072585	0.06203	0.088417	0.069329	0.045714	0.062631	0.084114	0.092871
ENSG00000272359.1	RNU4-89P	snRNA	0	0	0	0	0	0	0	0	0	0	0	0	0	0	0	0	0	0	0	0	0	0	0	0
ENSG00000272360.1	RP11-359I18.5	lincRNA	0.15452	0.158246	0.348672	0.317649	0.186906	0.183461	0.292036	0.226009	0.168663	0.501135	0.24537	0.2852	0.158784	0.12106	0.368656	0.154271	0.287873	0.131499	0	0.192573	0.084807	0.075563	0.402745	0.145849
ENSG00000272361.2	GS1-166A23.2	lincRNA	0.168684	0.181157	0.181591	0.413726	0.32601	0.279707	0.114592	0.20702	0.219754	0.326952	0.12016400000000001	0.186465	0.259184	0.198226	0.335073	0.250134	0.233778	0.255791	0.228718	0.125732	0.055194	0.049066	0.207715	0.476335
ENSG00000272362.1	RP4-781K5.9	lincRNA	0	0	0	0	0.050091	0	0	0	0	0	0	0	0	0	0	0.047111	0	0	0	0	0	0	0	0
ENSG00000272366.1	RP11-573G6.10	lincRNA	0.385319	0.752376	0.537086	0.201845	0	0.46649	0.864569	0.682145	0	0.476704	0	0.214891	0.30421	0.229404	0.289981	0	0.563523	0.774971	0	0.490457	0.662088	0.590747	0.651486	0
ENSG00000272367.1	CTC-428H11.2	antisense	0.308919	0.586972	0.462594	0.461655	0.483733	0.516451	0.533246	0.590415	0.433245	0.725603	0.625247	0.24125	0.613985	0.427975	0.461541	0.37474	0.626029	0.61517	0.467606	0.428092	0.415275	0.367668	0.414134	0.334184
ENSG00000272368.2	RP4-605O3.4	antisense	2.076548	1.764672	2.244637	1.3166950000000002	2.40301	1.930285	1.335544	1.361332	1.3744779999999999	1.072315	0.904242	1.9059249999999999	1.990742	1.981913	1.8426589999999998	2.008044	1.1108419999999999	2.201426	1.6373259999999998	1.57633	0.731953	0.884259	0.5940000000000001	1.7104300000000001
ENSG00000272369.1	RP11-446N19.1	lincRNA	0.054332	0.070818	0	0	0.065745	0.129032	0	0.142849	0	0.065775	0.064727	0.05876	0	0	0	0.081466	0.290508	0	0.071268	0	0	0	0	0.075685
ENSG00000272370.1	RP11-307L14.1	lincRNA	0.301363	0.594688	0.34866	0.750301	0.572225	0.204232	0.585715	0.302057	0.515463	0.470273	0.307155	0.476237	0.993779	0.303514	0.859116	0.320828	0.359557	0.601626	0.525834	0.428665	0.494586	0.503096	0.400997	0.304206
ENSG00000272371.1	RP11-25O10.2	lincRNA	0.263416	0.121408	0.35679	0.379173	0.254935	0.25024	0.298683	0.36989	0.115055	0.128184	0.062752	0.408422	0	0.061911	0.226366	0.315738	0.147292	0.134583	0.286336	0.394018	0.260335	0.231993	0.247429	0.149211
ENSG00000272372.1	RP11-441F2.5	antisense	0	0.062481	0.024071	0.063827	0.065477	0.021332	0.020263	0.015837	0	0.010895	0	0.009972	0.041493	0.021237	0.038013	0.013217	0.074219	0	0.012182	0.011147	0.014691	0.012966	0.027155	0.063836
ENSG00000272374.1	RP3-329A5.8	lincRNA	0.186035	0.311958	0.248502	0.309289	0.325439	0.19817	0.248071	0.225023	0.174324	0.168015	0.119838	0.178377	0.2424	0.234664	0.305906	0.22648	0.186055	0.20037	0.311468	0.257607	0.133829	0.131474	0.194163	0.23304
ENSG00000272375.1	RP11-51J9.6	lincRNA	0.060289	0.208141	0.081028	0.153818	0.072829	0.142769	0.03411	0.052859	0.130803	0	0	0.166594	0.277816	0.1063	0.085404	0.044619	0.08343	0.07603	0.163423	0.037428	0.147819	0.175078	0.092511	0.042561
ENSG00000272379.1	RP1-257A7.5	lincRNA	0	0	0	0	0.30674	0	0.299664	0	0.127134	0	0	0	0.136977	0.16626	0	0.171927	0	0.29112	0	0	0	0	0.191733	0.3008
ENSG00000272380.1	MIR3976	miRNA	0	0	0	0	0	0	0	0	0	0	0	0	0	0	0	0	0	0	0	0	0	0	0	0
ENSG00000272381.1	RP11-192P3.4	lincRNA	0	0	0	0	0	0	0	0	0	0	0	0	0	0	0	0	0	0	0	0	0	0	0	0
ENSG00000272382.1	CTD-2035E11.4	lincRNA	0.16472	0.337809	0.245226	0.185996	0.132871	0.195058	0.185918	0.064285	0.158674	0.066437	0.08686	0.080992	0.19676	0.150864	0.20661	0.188725	0.201777	0.252439	0.123939	0.158854	0.059751	0.026452	0.11124	0.12945
ENSG00000272383.1	RP11-556O9.4	processed_pseudogene	0	0	0	0	0	0	0	0	0	0	0	0	0	0	0	0	0	0	0	0	0	0	0	0
ENSG00000272384.1	RP11-44N11.2	lincRNA	0.020027	0.107756	0.026844	0.101822	0.024225	0.047426	0.113069	0.210963	0.108518	0.048464	0.04752	0.044302	0.030756	0.023576	0.056548	0.029521	0.082841	0.175919	0.135631	0.124186	0.065386	0.086889	0.12189	0.028317
ENSG00000272386.1	RP11-666A8.12	sense_intronic	0	0	0	0	0	0	0	0	0	0	0	0	0	0	0	0	0	0	0	0	0	0	0	0
ENSG00000272387.2	AL022345.11	unprocessed_pseudogene	0	0	0	0	0	0	0	0	0	0	0	0	0	0	0	0	0	0	0	0	0	0	0	0
ENSG00000272389.1	CTC-487M23.7	antisense	0.344404	0.132941	0.471056	0.267659	0.209279	0.514264	0.194828	0	0.6642	0.210963	0.103081	0.57338	0	0.709825	0.250723	0.262621	0.610655	0.111816	0.470063	0.540077	0.143666	0	0.138461	0.737817
ENSG00000272391.5	POM121C	protein_coding	9.177216	10.949395	11.337828	11.249902	10.918622000000001	10.848993	11.285318	11.468736	13.887887000000001	12.784928	13.285996	10.236061	9.68501	8.983782	10.104465	8.670532	9.572296	10.075157	8.864015	9.600015	11.85993	11.606520999999999	13.63017	11.339094
ENSG00000272393.1	RNU6-92P	snRNA	0	0	0	0	0	0	0	0	0	0	0	0	0	0	0	0	0	0	0	0	0	0	0	0
ENSG00000272395.7	IFNL4	polymorphic_pseudogene	0	0	0.014234	0	0	0	0	0.009359	0	0	0	0	0	0	0	0	0	0	0	0	0	0	0.021248	0
ENSG00000272396.1	CTC-490G23.4	antisense	0	0	0	0	0	0	0	0	0	0	0	0	0	0	0	0	0	0	0	0	0	0	0	0
ENSG00000272397.1	RP11-497D6.5	lincRNA	0	0	0	0	0	0	0	0	0	0	0	0	0	0	0	0	0	0	0	0	0	0	0	0
ENSG00000272398.5	CD24	protein_coding	0.016639	0.028528	0.19830799999999998	0.059307	0.06865	0.052168	0.029292	0.053844	0.155106	0.067461	0.096729	0.07226099999999999	0.010006	0.015613	0.211094	0.15552	0.051142	0.088035	0.01762	0.045743	0.027162	0.084451	0.058809	0
ENSG00000272400.1	RP11-927P21.7	unprocessed_pseudogene	0	0	0	0	0	0	0	0	0	0	0	0	0	0	0	0	0	0	0	0	0	0	0	0
ENSG00000272402.1	RP1-30M3.6	antisense	0.195041	0.200205	0.176839	0.335352	0.157593	0.154769	0.073691	0.114236	0.142559	0	0.077604	0.288354	0.100516	0	0.468557	0.196182	0.182803	0.167154	0.088518	0.162488	0	0	0.411426	0.369456
ENSG00000272405.1	RP11-284F21.10	antisense	2.118872	2.693573	2.808268	2.706131	2.670111	2.592905	2.58745	2.584488	2.872251	3.609645	4.034244	4.558469	2.167328	2.357029	2.573871	2.303828	2.39557	2.837168	2.304219	2.828193	3.271714	3.401882	4.014742	4.573041
ENSG00000272406.1	RP11-185E12.2	lincRNA	0	0	0	0	0	0	0	0	0	0	0	0	0	0	0	0	0	0	0	0	0	0	0	0
ENSG00000272407.1	RP3-511B24.5	transcribed_processed_pseudogene	0.347978	0	0.696862	0	0	0	0.578751	0.240445	0	0.24841	0.419276	0	0	0	0	0.410082	0	0	0	0	0	0.565984	0.368943	0
ENSG00000272410.5	RP11-438J1.1	protein_coding	1.20112	1.7157250000000002	2.0535240000000003	1.8010410000000001	2.393552	1.398311	1.6099700000000001	1.3452579999999998	1.014993	1.674371	1.03384	2.053144	1.511898	1.420641	0.985805	0.892694	0.703199	1.303107	2.10978	1.474996	0.900556	1.483473	1.34761	1.296711
ENSG00000272411.1	RP11-44B19.1	antisense	0	0	0	0	0	0	0	0	0	0	0	0	0	0	0	0	0	0	0	0	0	0	0	0
ENSG00000272412.2	RN7SL778P	misc_RNA	0	0	0	0	0	0	0	0	0	0.147305	0	0	0	0	0	0	0	0	0	0	0	0	0	0
ENSG00000272414.5	FAM47E-STBD1	protein_coding	1.7384279999999999	1.8621139999999998	1.964091	2.220893	1.403003	2.247561	2.1499	2.5058819999999997	2.282431	1.457921	1.580256	2.6517589999999998	1.992054	1.800862	1.920379	1.675225	1.5844019999999999	1.784763	2.205296	2.489057	1.985013	1.555599	1.49895	1.692595
ENSG00000272416.1	CTD-2081C10.7	lincRNA	0.142757	0.164439	0.127686	0.169578	0.1438	0.084506	0.080667	0.104367	0.180533	0.143948	0.141132	0.105225	0.255759	0.195942	0.201773	0.316097	0.197081	0.119642	0.22564	0.177125	0.194258	0.068917	0.145264	0
ENSG00000272417.1	CTD-2199O4.6	lincRNA	0.167538	0.171683	0	0.172423	0.135184	0.199048	0.253289	0.04902	0.122081	0	0	0.061864	0.258516	0	0.080098	0.083817	0.15635	0	0	0.069651	0	0.164176	0.087663	0
ENSG00000272418.1	RP11-762H8.4	sense_intronic	0	0	0	0	0	0	0	0	0	0	0	0	0	0	0	0	0	0	0	0	0	0	0	0
ENSG00000272419.6	RP11-403I13.8	transcribed_unprocessed_pseudogene	2.472793	3.781788	5.020928	4.428273	4.599822	2.1738049999999998	4.668716	3.50955	2.384956	1.089579	1.098973	2.601941	1.641338	3.065367	2.129073	2.052339	3.14649	2.492338	2.252791	2.714205	3.048102	0.867873	1.587912	4.06118
ENSG00000272420.1	RP4-740C4.7	sense_intronic	0	0	0	0	0	0	0.134063	0	0	0	0.068162	0	0.097909	0.108982	0.175754	0	0	0	0	0	0	0	0	0
ENSG00000272425.1	RP11-363E6.4	lincRNA	0.019608	0.010092	0.034947	0	0.02379	0.038741	0.029412	0.04028	0.028339	0.015827	0.038805	0.028983	0.03014	0.038578	0.009197	0.047957	0.017955	0.032622	0.04423	0.024281	0.032008	0.018817	0.04921	0.027839
ENSG00000272426.1	RP11-108M9.6	lincRNA	0.452144	0.999206	1.303053	1.163699	0.957754	0.470093	0.640808	0.099229	0.370772	0.206477	0.471515	0.563532	1.046673	0.929859	1.459624	1.103235	0.87059	0.50634	0.768461	0.352476	0.279703	0.747932	0.798975	0.320422
ENSG00000272428.1	RP11-704J17.5	lincRNA	0.138722	0.160307	0.094452	0	0.084098	0.082614	0	0.060949	0	0	0.082838	0.076929	0	0.16315	0.200353	0.314715	0.097708	0.089341	0.094469	0.086734	0.115009	0	0.110118	0.098653
ENSG00000272430.1	RP11-38L15.8	lincRNA	0	0	0	0	0	0	0	0	0	0	0	0	0	0	0	0	0	0	0	0	0	0	0	0
ENSG00000272431.1	RP11-281O15.8	lincRNA	0	0	0.052455	0.119517	0.047015	0	0.0441	0.034123	0.042305	0	0	0	0.119685	0	0	0.115735	0.054062	0	0	0	0.063777	0.113473	0	0
ENSG00000272432.1	RP3-465N24.6	lincRNA	0.189662	0.618824	0.576968	0.389452	0.573309	0.168818	0.215098	0.291209	0.206754	0.403314	0.395021	0.577327	0.219082	0.612959	0.541907	0.425108	0.661351	0.483148	0.515111	0.472468	0.38975	0.20827	0.443343	0.469522
ENSG00000272434.1	RP13-131K19.6	antisense	4.716564	5.343576	6.044918	5.944364	4.793606	5.039429	3.222173	4.449244	6.013685	5.930602	4.556091	3.231014	4.29234	5.302367	5.710069	6.294301	5.764792	7.236639	4.345594	4.163237	6.095498	4.103701	6.276712	6.511129
ENSG00000272435.1	RNA5SP357	rRNA	0	0	0	0	0	0	0	0	0	0	0	0	0	0	0	0	0	0	0	0	0	0	0	0
ENSG00000272436.1	CUX2P1	processed_pseudogene	0	0	0	0	0	0	0	0	0	0	0	0	0	0.140451	0	0	0	0	0	0	0	0	0	0
ENSG00000272438.1	RP11-54O7.16	lincRNA	0	0.262858	0.232844	0.239754	0.206919	0	0.384885	0	0.262258	0	0	0.368047	0.209793	0	0	0	0.189966	0	0.325784	0	0	0.312081	0.347785	0.342443
ENSG00000272439.1	RNU6-91P	snRNA	0	0	0	0	0	0	0	0	0	0	0	0	0	0	0	0	0	0	0	0	0	0	0	0
ENSG00000272440.1	RP11-379F4.6	lincRNA	0.50025	0.391733	0.349617	1.573471	0.617298	0	0.559119	0	0.560747	0.309751	0	0.837516	0.7926	2.687544	0	1.190126	0.735325	0	0.688755	0	0	1.156455	0.426797	0
ENSG00000272442.2	RP11-444E17.6	protein_coding	0.008533	0	0	0	0.007912	0	0	0.011608	0	0.006547	0	0	0	0	0	0.00602	0.013747	0	0	0	0	0	0.008265	0
ENSG00000272443.1	OR13Z2P	unprocessed_pseudogene	0.076058	0.087511	0.153714	0.038914	0.229675	0.045059	0.043085	0.100016	0	0	0	0.08409	0.116921	0.134044	0.108121	0	0.105598	0.048165	0.103159	0.09455	0.062296	0	0.117523	0.053704
ENSG00000272444.1	RP11-1017G21.6	lincRNA	0.3293	0.528242	0.643688	0.549865	0.36163	0.248111	0.372591	0.314964	0.25978	0.144959	0.213149	0.39706	0.643726	0.281503	0.296817	0.443062	0.372802	0.56621	0.365154	0.37168	0.244645	0.478087	0.183708	0.211338
ENSG00000272445.1	RNU6-84P	snRNA	0	0	0	0	0	0	0	0	0	0	0	0	0	0	0	0	0	0	0	0	0	0	0	0
ENSG00000272446.5	RP1-225E12.3	processed_transcript	0	0	0.023802	0	0	0	0	0	0	0	0	0	0	0	0	0	0	0	0	0	0	0	0	0.025136
ENSG00000272447.1	RP11-182L21.6	lincRNA	3.456751	3.641653	3.651668	3.772236	3.850183	3.669957	3.428655	3.255239	3.403625	3.584207	3.041341	3.402298	3.4318	3.998978	4.144881	4.225375	4.031646	4.795772	3.070854	3.784818	3.673353	3.935547	3.586008	4.06926
ENSG00000272449.1	RP3-395M20.12	lincRNA	0	0	0	0.016759	0	0	0	0	0	0	0	0	0	0	0	0	0	0	0	0	0	0	0	0
ENSG00000272455.1	RP4-758J18.13	lincRNA	0.486885	0.716819	0.68614	0.777273	0.669293	0.575549	0.743474	0.722603	0.74782	0.61625	0.741414	0.845395	1.010409	0.74489	0.750015	0.447582	0.635735	0.606777	0.482048	0.681619	0.711906	0.616463	0.766769	0.894196
ENSG00000272456.1	CTD-2342N23.3	lincRNA	0	0	0	0.016611	0	0	0	0	0	0	0	0	0	0.019268	0	0	0.022527	0	0	0	0	0	0	0
ENSG00000272457.1	RP11-1070A24.2	antisense	0	0	0	0	0	0.053458	0	0.039524	0.049078	0	0	0	0	0.052949	0	0	0	0	0	0	0	0.065892	0	0.06371
ENSG00000272458.1	MIR432	miRNA	0	0	0	0	0	0	0	0	0	0	0	0	0	0	0	0	0	0	0	0	0	0	0	0
ENSG00000272459.1	RP11-1277A3.3	lincRNA	0.198083	0.425454	0.42723	0.365034	0.622114	0.469502	0.493813	0.208406	0.646044	0.384328	0.094148	0.394259	0.06092	0.186179	0.225459	0.530318	0.165141	0.301321	0.268703	0.246322	0.519461	0.288853	0.122604	0.559552
ENSG00000272460.1	SNORD115-40	snoRNA	0	0	0	0	0	0	0	0	0	0	0	0	0	0	0	0	0	0	0	0	0	0	0	0
ENSG00000272461.1	RP11-689C9.1	lincRNA	0	0	0	0	0.035427	0	0	0	0	0	0	0	0	0	0	0	0	0	0	0	0	0	0	0
ENSG00000272462.2	U91328.19	lincRNA	0.848789	1.008274	1.005081	1.077242	1.027278	1.209463	1.006485	1.076403	0.856088	0.887579	0.694048	1.101337	0.905002	0.989873	1.099097	0.942853	1.043894	1.08911	0.888712	0.928285	0.909013	0.685359	0.739479	0.982286
ENSG00000272463.1	RP11-532F6.3	lincRNA	0.1278	0.117707	0.105091	0.109415	0.095456	0.174834	0.09949	0.090908	0.085252	0.107136	0.058372	0.130814	0.166241	0.081262	0.089882	0.086512	0.134968	0.122581	0.126387	0.109543	0.128382	0.077787	0.096101	0.153609
ENSG00000272465.1	RP1-136B1.1	lincRNA	0.071187	0	0	0	0	0	0	0	0	0	0	0	0	0.031349	0	0	0	0	0	0	0	0	0	0
ENSG00000272468.1	RP1-86C11.7	lincRNA	4.213747	4.593475	4.431428	5.067178	3.795334	4.5549	4.438522	3.0784	3.694653	2.598442	2.722234	4.290989	4.431883	3.561709	4.779545	3.733235	4.514378	3.790211	3.659794	4.134869	3.087225	2.853545	3.480812	2.923112
ENSG00000272469.2	RN7SL760P	misc_RNA	0	0	0	0	0	0	0	0	0	0	0	0	0	0	0	0	0	0	0	0	0	0	0	0
ENSG00000272472.1	RP11-95G17.2	sense_intronic	0.238816	0.34358	0.290184	0.230676	0.303429	0.23159	0.512606	0.411219	0.553833	0.550205	0.593193	0.240578	0.231965	0.229253	0.304574	0.25445	0.28306	0.298699	0.278881	0.444946	0.513605	0.513955	0.473206	0.30836
ENSG00000272473.1	AC006273.4	lincRNA	0	0	0	0	0	0	0	0	0	0	0	0	0	0	0	0	0	0	0	0	0	0	0	0
ENSG00000272474.1	SNORD113-5	snoRNA	0	0	0	0	0	0	0	0	0	0	0	0	0	0	0	0	0	0	0	0	0	0	0	0
ENSG00000272476.1	RP1-191J18.66	antisense	0.319636	0.309631	0.448877	0.312499	0.374761	0.481718	0.335103	0.295783	0.446313	0.367354	0.450332	0.29434	0.249844	0.275061	0.29723	0.325834	0.446334	0.391886	0.315266	0.328684	0.38912	0.40536	0.366783	0.323163
ENSG00000272477.1	RP11-158G18.1	sense_intronic	0	0	0	0	0	0	0	0	0	0	0	0	0	0	0	0	0	0	0	0	0	0	0	0
ENSG00000272478.1	RP1-317E23.7	antisense	0	0	0	0.24159	0	0	0.400139	0	0.734312	0.650319	0	0	0	0	0	0	0	0	0.51618	0	0	0	0.392228	0
ENSG00000272479.1	RP11-301G7.1	lincRNA	0	0	0	0	0	0	0	0	0	0	0	0	0	0	0	0	0	0	0	0	0	0	0	0
ENSG00000272480.1	OR13Z3P	unprocessed_pseudogene	0	0	0	0	0	0	0	0	0	0	0	0	0	0	0	0	0	0	0	0	0	0	0	0
ENSG00000272482.1	RP11-474O21.5	lincRNA	0	0	0	0	0	0	0	0.077459	0	0	0	0	0	0	0	0	0	0	0	0	0	0	0	0
ENSG00000272483.1	RP11-169K17.3	antisense	0	0.026081	0.137268	0.104248	0.123208	0.040271	0.153986	0.089415	0.073827	0	0.161478	0	0	0.079907	0.28948	0.15127	0.282745	0.04297	0.046101	0.126718	0.111257	0	0.052347	0.048006
ENSG00000272485.1	RP11-284J1.1	lincRNA	0	0.004445	0.007692	0.005825	0.013969	0	0	0	0	0	0	0	0	0.027182	0	0.008444	0.015808	0	0	0	0	0	0	0
ENSG00000272486.1	RP11-532M24.1	antisense	0.497441	0.59274	0.666191	0.782173	0.718744	0.437123	0.651624	0.296033	0.521695	0.291262	0.304646	0.497234	0.764061	0.604943	0.67889	0.873941	0.464082	0.763854	0.630159	0.358048	0.31431	0.185388	0.340762	0.499685
ENSG00000272489.1	RP11-182L21.5	sense_intronic	0.066423	0	0	0	0.050921	0	0.037791	0	0.023837	0.07119	0.067357	0.067438	0.049823	0.051454	0	0	0.081298	0.08819	0	0.038747	0.035089	0	0.083443	0.075661
ENSG00000272491.1	RP5-1024N4.4	antisense	0.035129	0.081302	0.082211	0.151253	0.074548	0.062453	0.069204	0.077278	0.038076	0.116951	0.052132	0.029196	0.175461	0.093261	0.111279	0.141867	0.084493	0.076779	0.071326	0.087024	0.057344	0.164469	0.066236	0.137057
ENSG00000272494.1	OR1X1P	unprocessed_pseudogene	0	0	0	0	0	0	0	0	0	0	0	0	0	0	0	0	0	0	0	0	0	0	0	0
ENSG00000272498.1	RP11-415F23.3	antisense	0.622967	0	0.22977	0	0.344673	0.240198	0.483762	0	0.355177	0.125792	0.22906	0.181554	0.20653	0	0.449694	0.475528	0.580375	0.396771	0.123962	0.22205	0.129014	0.230393	0	0.446105
ENSG00000272501.1	XXbac-BPG299F13.17	antisense	0.574662	0.624724	0.832856	0.958893	0.884877	0.987453	0.663809	0.780705	0.58198	0.41021	0.444577	0.63572	0.688843	0.757712	0.599422	0.761569	0.72881	0.954704	0.747097	0.588065	0.8348	0.431728	0.395507	0.63831
ENSG00000272502.1	RP11-713M15.2	antisense	0.013892	0.096287	0.037193	0.126877	0.151432	0.049371	0.140947	0.09768	0.090334	0.269001	0.032973	0.153799	0.042683	0.147363	0.058744	0.102172	0.152964	0.156482	0.094049	0.086084	0.249437	0.160378	0.210371	0.157415
ENSG00000272505.1	RP11-981G7.6	lincRNA	0.106251	0.115655	0.116161	0.117275	0.105516	0.068713	0.076028	0.09783	0.099469	0.204684	0.195001	0.133888	0.096519	0.131173	0.135863	0.092083	0.139239	0.102371	0.084965	0.125568	0.118252	0.291813	0.246936	0.075466
ENSG00000272506.1	RP4-535B20.4	lincRNA	0	0.02467	0	0	0	0.038082	0	0	0.139592	0.038945	0.038174	0	0.049403	0	0.045592	0.047648	0	0	0.043594	0.03994	0	0.093473	0.049431	0
ENSG00000272507.1	RNU6-88P	snRNA	0	0	0	0	0	0	0	0	0	0	0	0	0	0	0	0	0	0	0	0	0	0	0	0
ENSG00000272508.1	RP11-96C23.14	processed_transcript	0	0.019985	0	0	0	0	0	0	0	0	0.016856	0	0	0	0	0	0	0	0	0	0	0	0	0
ENSG00000272509.1	RP11-347C18.5	antisense	0.103014	0.158246	0.069734	0.158824	0.062302	0	0.058407	0.045202	0.056221	0.187926	0	0.17112	0.079392	0.18159	0.147462	0.154271	0	0.06575	0.209943	0.064191	0	0	0	0
ENSG00000272510.1	RP4-680D5.8	antisense	0	0	0	0	0	0	0	0	0	0	0	0	0	0	0	0	0	0	0	0	0	0	0	0
ENSG00000272512.1	RP11-54O7.17	lincRNA	0	0.005279	0	0.013846	0.008296	0.016212	0.007693	0.018059	0.022236	0.008279	0	0	0	0	0.009623	0.020071	0.009393	0.008533	0.009255	0.008468	0	0	0	0
ENSG00000272514.5	CFAP206	protein_coding	0.144873	0.157105	0.105875	0.086473	0.178445	0.050536	0	0.080269	0.024874	0.092677	0.037816	0.198918	0.133328	0	0.261415	0.127884	0.089507	0.118765	0.075953	0.124115	0.07127	0	0.076298	0.28254999999999997
ENSG00000272515.1	RP11-29P20.1	lincRNA	0.050117	0	0	0	0	0	0	0.07591	0.046311	0.094576	0	0	0	0	0.129971	0.09954	0	0	0	0	0	0	0	0
ENSG00000272516.1	RP11-573G6.9	lincRNA	0.24563	0.403782	0.188961	0.394667	0.254332	0.207845	0.238439	0.369155	0.190554	0.21259	0.250032	0.349138	0.215726	0.247422	0.448396	0.26037	0.243308	0.088751	0.3331	0.087204	0.344604	0.204279	0.216323	0.247754
ENSG00000272518.1	RP11-26J3.3	sense_intronic	0.323023	0	0.15036	0.295672	0.31182	0.339039	0.281423	0	0.346155	0.480721	0.337022	0.400138	0.25575	0.14962	0.334783	0.260497	0.16015	0.240761	0.55626	0.325788	0.43197	0.431637	0.511615	0.444207
ENSG00000272519.1	RP11-105N14.2	lincRNA	0	0	0	0	0	0	0	0	0	0	0	0	0	0	0	0	0	0	0	0	0	0	0	0
ENSG00000272523.1	LINC01023	lincRNA	2.33597	3.109692	3.013959	2.639872	2.551842	3.656018	2.067034	3.351284	2.92842	2.498111	1.833641	2.651143	2.022505	2.477389	2.534705	3.166095	3.591044	2.479824	3.253908	2.416424	2.820124	1.927346	1.790535	2.664979
ENSG00000272524.1	RP11-254F7.4	lincRNA	0.570563	0.587773	0.260597	1.085381	1.041206	1.137159	0.537099	1.003999	1.155018	0.933133	1.36671	1.266664	0.59163	0.448326	1.111433	0.728117	0.812224	1.611712	1.298959	1.194558	1.750878	0.99496	1.538829	0.408155
ENSG00000272525.1	RP11-79P5.9	lincRNA	1.811101	1.766412	1.773411	2.29316	2.484819	2.289075	1.77046	1.781987	1.751044	1.21422	1.393647	1.975286	1.653684	1.52591	1.69535	2.05986	2.061576	1.508084	2.089016	2.338348	1.398842	1.170022	1.196084	1.797956
ENSG00000272529.1	RP11-415F23.4	antisense	0.116133	0.227417	0.072519	0.211442	0.407226	0.281713	0.146884	0.20595	0.12189	0	0.365188	0.194883	0.450071	0.456549	0.462807	0	0.266366	0.094793	0.202175	0.324487	0.110199	0	0	0.333275
ENSG00000272533.1	SNORA28	snoRNA	2.952045	4.596465	0	3.021156	0	0	3.311225	7.820756	0	0	3.408951	3.297464	0	0	0	0	0	0	4.061569	0	0	0	0	4.262924
ENSG00000272536.2	RN7SL840P	misc_RNA	0	0	0	0	0	0	0	0	0	0	0	0	0	0	0	0	0	0	0	0	0	0	0	0
ENSG00000272537.1	GS1-166A23.1	lincRNA	0	0	0	0	0	0	0	0	0	0	0	0	0	0	0	0	0	0	0	0	0	0	0	0
ENSG00000272540.1	XXbac-BPG252P9.9	antisense	0.231965	0.302819	0.653308	0.469437	0.682834	0.604154	0.482104	0.406971	0.603418	0.673675	0.467929	0.384648	0.499117	0.463525	0.49155	0.136921	0.480312	0.175182	0.251418	0.345356	0.378861	0.201553	0.389148	0.360436
ENSG00000272541.1	XXbac-BPGBPG55C20.1	lincRNA	0	0.045997	0.123899	0.095736	0.19432	0	0.245102	0	0	0	0.124649	0.093338	0.076497	0.094231	0.168898	0.131722	0	0.228147	0.139907	0	0.13499	0	0.080239	0
ENSG00000272542.1	RP11-255P5.2	lincRNA	0	0	0	0	0	0	0	0	0	0	0	0	0	0	0	0	0	0	0	0	0	0	0	0
ENSG00000272543.1	MIR4787	miRNA	0	0	0	0	0	0	0	0	0	0	0	0	0	0	0	0	0	0	0	0	0	0	0	0
ENSG00000272545.1	CTC-527H23.4	lincRNA	0	0	0	0	0	0	0	0	0	0	0	0	0	0	0	0	0	0	0	0	0	0	0	0
ENSG00000272546.1	OR3A5P	transcribed_unprocessed_pseudogene	0	0	0	0	0	0	0	0	0	0	0	0	0	0	0	0	0	0	0	0	0	0	0	0
ENSG00000272549.1	RP11-351J23.2	lincRNA	0	0	0	0	0.003557	0	0.003292	0	0	0	0	0	0	0	0	0	0	0	0	0.003626	0	0.012635	0	0.004164
ENSG00000272551.1	RP11-324L17.1	lincRNA	0	0.066448	0.057985	0.087989	0.052291	0.051197	0.024423	0.113844	0.023433	0	0.02565	0.047819	0.066406	0.025446	0.061078	0.095668	0.059653	0.108606	0.087864	0.026819	0.035299	0.031288	0	0.06112
ENSG00000272554.1	RP11-317L10.1	lincRNA	0.021768	0	0	0	0	0	0	0.019103	0	0.026339	0	0	0	0	0	0	0	0	0	0	0	0	0	0
ENSG00000272555.1	RP11-459I19.1	lincRNA	0.052884	0.121872	0.071634	0.054377	0.127958	0	0.179887	0	0	0.064341	0	0.058569	0.244627	0.062146	0.151498	0.237727	0.073934	0.202664	0.07186	0	0	0.155268	0.082805	0.224679
ENSG00000272556.2	GTF2IP13	transcribed_unprocessed_pseudogene	0.122409	0.149297	0.123804	0.104998	0.298909	0.12075	0.130386	0.126139	0.111747	0.096465	0.086417	0.095457	0.149509	0.21303299999999997	0.142615	0.137402	0.086596	0.240236	0.104912	0.112719	0.139259	0.104749	0.104768	0.145222
ENSG00000272558.1	U91328.21	antisense	0	0	0	0	0	0	0	0	0	0	0	0	0	0	0	0	0	0	0	0	0	0	0	0
ENSG00000272559.1	OR51F3P	unprocessed_pseudogene	0	0	0	0	0	0	0	0	0	0	0	0	0	0	0	0	0	0	0	0	0	0	0	0
ENSG00000272562.1	RP11-396C23.4	antisense	0.088338	0.122601	0	0	0	0.099618	0	0.063381	0.069665	0	0	0.071422	0	0	0.111664	0	0.101778	0.186814	0	0	0	0	0	0
ENSG00000272563.1	RP11-480C16.1	lincRNA	0.003977	0.003283	0	0	0	0	0.004569	0.00351	0	0	0	0.008951	0	0.014592	0.011337	0	0	0	0	0.00494	0	0.011464	0	0
ENSG00000272564.1	RP11-548P2.2	lincRNA	0	0.249472	0	0	0.130978	0.128556	0.122722	0	0.05912	0.131721	0.12895	0	0	0.063596	0.465357	0.08114	0.075695	0.069177	0.220652	0.202438	0.089184	0	0	0
ENSG00000272566.1	RP11-462G22.2	lincRNA	0	0	0	0	0	0.077702	0.074271	0.057516	0.035607	0.039734	0.038944	0.036263	0.0504	0	0	0	0.045448	0	0.088951	0	0.05366	0	0.151364	0.046318
ENSG00000272567.1	RP11-73K9.3	lincRNA	0.258303	0.199411	0.117764	0.08922	0.10464	0	0.097414	0	0	0.105482	0.103081	0	0	0	0	0	0.122131	0.223632	0.117516	0.108015	0.143666	0	0	0.245939
ENSG00000272568.5	CTB-113D17.1	antisense	0	0	0	0	0	0	0	0	0	0	0	0	0	0	0	0	0	0	0	0	0	0	0	0
ENSG00000272569.1	OR5BL1P	unprocessed_pseudogene	0	0	0	0	0	0	0	0	0	0	0	0	0	0	0	0	0	0	0	0	0	0	0	0
ENSG00000272572.1	RP11-179B2.2	antisense	0.252347	0.19466	0.168738	0.346981	0.152995	0.384525	0.263795	0.261687	0.19537	0.250938	0.213987	0.309579	0.207756	0.233933	0.12689	0.211774	0.359236	0.371476	0.207389	0.245592	0.323654	0.116856	0.285529	0.281276
ENSG00000272573.5	MUSTN1	protein_coding	0	0	0	0	0	0	0	0.116934	0	0.091096	0	0	0	0.215255	0	0	0.203424	0	0	0.155101	0.064898	0	0	0.343719
ENSG00000272574.1	RP11-359K18.4	sense_intronic	0.146088	0	0	0	0	0.146585	0.194575	0	0	0.260759	0	0	0	0	0	0	0	0.471264	0	0.321358	0.524698	0	0	0
ENSG00000272575.5	LINC02098	lincRNA	0	0	0	0	0	0	0	0	0	0	0	0	0	0	0	0	0	0	0	0	0	0	0	0
ENSG00000272576.1	RP11-365H22.2	lincRNA	0.328048	0.251662	0.264771	0.100536	0.356644	0.038851	0.074271	0.172548	0.21364	0.119202	0.116832	0.145052	0.251998	0.269879	0.465251	0.388981	0.272685	0.124297	0.177901	0.081496	0.214639	0.143071	0.151364	0.324229
ENSG00000272578.5	AP000347.2	transcribed_unprocessed_pseudogene	1.688396	1.935732	1.552748	1.591991	1.661226	1.5631659999999998	1.909777	1.0393970000000001	1.0786229999999999	0.958632	1.3539789999999998	0.944708	2.067063	2.574634	2.039687	1.6227129999999998	0.938377	1.313535	0.8863	1.544341	1.040434	0.973243	1.522859	2.0905009999999997
ENSG00000272579.1	RP11-101E13.5	antisense	1.143308	0.75212	0.694549	0.555017	0.493384	0.515676	1.262229	0.811705	0.826511	0.856574	1.711848	0.692131	0.543505	0.832254	0.808905	0.588805	0.602067	0.514176	0.700887	0.946112	0.578158	0.789592	1.000035	0.538233
ENSG00000272582.1	RP5-1039K5.17	antisense	0.049383	0	0	0	0.140599	0	0	0	0	0	0	0	0	0	0	0	0	0	0.095525	0	0	0	0	0
ENSG00000272583.1	RP11-344P13.6	lincRNA	6.084015	6.675351	6.643878	6.67319	6.987685	6.373302	7.014933	5.159574	5.858916	6.217101	4.566361	6.906953	7.0919	6.849233	6.365942	6.353732	6.142423	6.263989	6.876598	6.052484	5.554973	4.049408	5.115241	7.237855
ENSG00000272588.1	RP11-440L14.4	antisense	0.308392	0.670747	0.379464	0.733174	0.496919	0.273838	0.232447	0.270497	0.250761	0.342086	0.274403	0.198885	0.749858	0.272042	0.654202	0.721329	0.284037	0.323372	0.313394	0.382726	0.335791	0.372478	0.471453	0.39931
ENSG00000272589.1	ZSWIM8-AS1	antisense	0.045727	0	0	0	0.161776	0	0.196835	0	0.149479	0	0.078966	0.174349	0	0	0.318346	0	0	0	0	0	0	0	0	0
ENSG00000272592.1	RP11-63A2.2	antisense	0	0	0	0	0	0	0.051612	0	0	0	0	0	0	0	0	0	0	0	0	0	0	0	0	0
ENSG00000272593.1	RP11-339B21.11	lincRNA	0	0	0	0.047192	0	0	0	0	0	0	0	0.047325	0	0	0	0	0	0	0	0	0	0	0	0
ENSG00000272595.1	OR10AH1P	unprocessed_pseudogene	0	0	0	0	0	0	0	0	0	0	0	0	0	0	0	0	0	0	0	0	0	0	0	0
ENSG00000272597.1	RP11-446H18.6	lincRNA	0	0.093394	0	0.166249	0.098052	0.192401	0.229961	0.142332	0	0	0	0.044875	0.124826	0.143033	0.173298	0.120778	0.112823	0.051469	0.165157	0.050475	0.066536	0.118408	0.062851	0.171975
ENSG00000272599.2	RP11-152N13.16	antisense	1.360327	1.86793	0.765907	2.434678	1.484946	0.969385	1.287297	1.753655	2.110962	1.428866	1.323988	1.865973	1.447364	0.893613	2.021196	1.39321	1.587836	1.764865	2.442961	1.541388	1.679601	2.796411	1.684202	0.479019
ENSG00000272600.1	AC007308.7	antisense	0	0	0	0	0	0	0	0	0	0	0	0	0	0	0	0	0	0	0	0	0	0	0	0
ENSG00000272601.1	RP11-155G14.5	transcribed_unprocessed_pseudogene	0.406101	0.541181	0.648376	1.007738	0.110077	0.718901	0.398486	0.442986	0.417517	0	0.300071	0.890365	0.62051	0.414271	0.616149	0.283637	0.528234	0.389103	0.343723	0.351787	0.419647	0.44959	0.260786	1.00011
ENSG00000272602.5	ZNF595	protein_coding	5.303648	5.794898	6.506867	5.613084000000001	5.55367	5.7402809999999995	5.344106	5.646699999999999	5.725396	4.679615	4.756895	6.350481	5.991261000000001	5.483632	5.479421	5.823487999999999	6.013991	5.434006	4.765491	5.046332	4.532306	4.708156	4.182222	5.657437
ENSG00000272604.1	RP11-251G23.5	antisense	0.39481	0.459481	0.448113	0.558257	0.45919	0.346248	0.340615	0.338144	0.427967	0.340535	0.558748	0.515719	0.440641	0.402312	0.380415	0.333213	0.460427	0.391218	0.351327	0.441965	0.361973	0.350195	0.707904	0.545373
ENSG00000272606.1	RP11-554J4.1	antisense	4.278774	3.520882	3.723122	3.664379	3.450073	4.535484	4.67858	4.425281	3.390961	3.716281	3.214906	4.737963	3.846738	4.529625	4.155008	4.11809	4.126923	4.290071	4.359764	3.300625	3.10241	3.436427	3.50322	4.831257
ENSG00000272609.1	RP11-461M2.2	antisense	0	0	0	0	0	0	0	0	0	0	0	0	0	0.05793	0	0	0	0	0	0	0	0	0	0
ENSG00000272610.1	MAGI1-IT1	sense_intronic	0	0	0	0	0	0	0.037595	0	0.024754	0	0	0	0	0	0.026764	0	0	0.020973	0	0	0	0.063903	0	0
ENSG00000272617.2	COG8	protein_coding	4.427021	3.744364	4.637492	4.344535	4.554332	4.355037	4.154642	4.154574	2.952646	3.857545	3.859687	6.010967	4.174211	4.618658	4.551513	4.514882	3.549403	4.659791	4.5681709999999995	3.9502829999999998	4.197703000000001	2.6207219999999998	4.951796	3.8136940000000004
ENSG00000272619.1	RP11-563K23.1	lincRNA	0	0	0	0	0	0	0.108067	0	0.105653	0	0	0	0	0	0	0	0	0	0	0	0	0	0	0
ENSG00000272620.1	AFAP1-AS1	antisense	0.009986	0.008815	0.016777	0	0.01337	0.004941	0.015225	0.01099	0.01679	0.01669	0.021957	0.027296	0	0.013723	0.00426	0.023586	0.010617	0.012736	0.013836	0.011209	0.01797	0.033354	0.023132	0.012876
ENSG00000272622.1	RP11-395N3.2	lincRNA	0.07018	0.066942	0.04724	0.0432	0.339109	0.083138	0.07948	0.030432	0.122495	0.042518	0.151937	0.187947	0.0771	0	0.126401	0	0	0.177503	0.095171	0.305213	0.145792	0.153209	0.054081	0.049551
ENSG00000272625.1	RP11-737O24.5	antisense	0	0	0	0	0	0	0	0	0.027807	0	0	0	0	0	0	0	0	0	0	0	0	0	0	0
ENSG00000272626.1	RP11-468N14.13	lincRNA	0	0	0	0.10018	0	0	0	0	0	0	0	0	0	0	0	0	0	0	0	0	0	0	0	0
ENSG00000272627.1	RP11-354E23.5	sense_intronic	0	0	0	0	0	0	0.040114	0	0	0	0.11056	0.076185	0	0	0	0	0	0	0	0	0	0	0	0
ENSG00000272630.1	RP11-344N10.5	lincRNA	0	0	0.020892	0	0	0	0.012327	0	0	0	0	0.02856	0.066275	0	0	0	0	0	0.034327	0.028993	0	0	0	0
ENSG00000272631.1	RP11-359E3.4	antisense	0.497368	0.56831	0.599682	0.52312	0.528273	0.558808	0.457012	0.484456	0.445315	0.438971	0.483138	0.446812	0.473729	0.492514	0.455708	0.472098	0.422634	0.461438	0.400514	0.456087	0.397743	0.36176	0.416987	0.601233
ENSG00000272632.1	RP11-362F19.3	lincRNA	0	0	0	0	0	0	0	0	0	0	0	0	0	0	0	0	0	0	0	0	0	0	0	0
ENSG00000272634.1	OR51F5P	unprocessed_pseudogene	0	0	0	0	0	0	0	0	0	0	0	0	0	0	0	0	0	0	0	0	0	0	0	0
ENSG00000272635.1	LLNLF-65H9.1	processed_transcript	0.052028	0.094429	0.033313	0	0.063508	0.086201	0.014033	0.046283	0	0.021055	0.017232	0.058546	0.13381	0.082455	0.027516	0.129454	0.025077	0	0	0.045195	0.027869	0	0	0.022739
ENSG00000272636.3	DOC2B	protein_coding	1.893811	1.996441	2.159602	2.430148	1.831558	1.988465	2.02774	2.6898980000000003	4.566219	9.290355	9.837007	2.8502460000000003	1.753794	1.707692	1.967253	2.029574	1.807512	1.833568	1.56099	3.963131	4.848782	8.230598	10.972017000000001	2.078641
ENSG00000272638.1	GS1-114I9.1	antisense	0.123075	0.113396	0.099094	0.100281	0.029751	0.145712	0.027823	0.021593	0	0.029785	0	0.054429	0.0756	0.057912	0.034799	0.109045	0	0.061913	0	0.061087	0.080396	0	0.112791	0.104324
ENSG00000272639.1	RP11-66B24.8	processed_transcript	0	0	0	0	0	0	0	0	0	0	0	0	0	0	0	0	0	0	0	0	0	0	0	0
ENSG00000272642.1	CTD-2234N14.1	lincRNA	0	0	0	0	0	0	0	0	0	0	0	0	0	0	0	0	0	0	0	0	0	0	0	0
ENSG00000272644.1	RP11-33O4.1	lincRNA	0.790249	0.809387	0.570864	0.541676	0.446137	0.500479	0.41815600000000003	0.462363	0.690332	0.512738	0.37651	0.933536	0.731067	0.185732	0.226366	0.710411	0.662813	0.740205	0.501089	0.328349	0.781006	0.618648	0.577335	1.268294
ENSG00000272645.3	GTF2IP20	transcribed_unprocessed_pseudogene	0.643344	0.681317	0.681629	0.786088	0.517532	0.669078	0.47944699999999996	0.608484	0.654317	0.8064420000000001	0.801528	0.496154	0.776122	0.63652	0.599105	0.5951029999999999	0.6353960000000001	0.555825	0.6106750000000001	0.67932	0.574871	0.565989	0.8446899999999999	0.5981289999999999
ENSG00000272646.1	RP11-188P17.2	lincRNA	0.059115	0	0.080257	0.182695	0.143173	0.070269	0	0.05191	0	0	0.140997	0.131031	0.091276	0	0.084943	0	0	0	0.080416	0	0	0	0	0.167684
ENSG00000272647.2	GS1-259H13.13	protein_coding	0.37689	0.523194	0.195991	0.310297	0.347185	0.510492	0.213084	0.460305	0.458678	0.391062	0.276877	0.252863	0.482901	0.470293	0.400109	0.354058	0.473352	0.47514	0.541806	0.459865	0.267045	0.446292	0.263449	0.557861
ENSG00000272650.1	RP11-571I18.4	lincRNA	0	0.276277	0.327304	0.123761	0.290049	0.14263	0.133999	0.314307	0.263607	0	0.142694	0.264172	0.371474	0.702256	0.350628	0.367976	0.170708	0	0.325606	0.149832	0.401037	0.537376	0.585753	0.170902
ENSG00000272654.1	RP11-422P24.11	lincRNA	0.490668	0.60855	0.570792	0.497398	0.711104	0.442397	0.660765	0.37528	0.335272	0.232411	0.202589	0.519904	0.458939	0.51581	0.64603	0.626952	0.557385	0.466629	0.404319	0.317155	0.348235	0.230639	0.33837	0.468847
ENSG00000272655.2	POLR2J4	transcribed_unprocessed_pseudogene	21.292374000000002	24.488144	21.666955	21.068412	21.275464	23.192666000000003	22.276994000000002	21.069144	21.491808	26.501821	20.783642	23.390338	22.761003	20.843953	22.347689	19.741204	22.339877	15.725546999999999	18.138205	24.408465	22.002067	19.77343	18.876860999999998	23.164939
ENSG00000272656.1	RP11-219D15.3	antisense	0.173173	0.1337	0	0.269195	0	0.103439	0.097957	0.076144	0	0.106085	0.207336	0.192213	0.134492	0.305943	0.378276	0	0	0.112472	0.118188	0	0	0	0	0.123678
ENSG00000272657.1	AP000320.7	processed_transcript	0.389513	0.189803	0.136516	0.144466	0	0.263202	0.223204	0.295432	0.122837	0.292528	0.324003	0.213679	0.256445	0	0.076612	0.147261	0.223034	0.106748	0.132466	0.17372	0.119257	0.104035	0.105329	0.120158
ENSG00000272660.1	RP11-145M9.6	antisense	1.21283	0.949605	0	0	1.486226	0	0	0	0	0	0	0	0	1.45144	1.773555	0	0	0	0	1.529759	0	0	0	0
ENSG00000272661.1	RP4-548D19.3	antisense	1.910706	2.793397	2.184797	2.212442	1.524376	1.879433	1.184253	1.580315	0.979096	1.266998	1.156189	1.992964	3.76837	2.245518	1.587455	2.24804	2.05071	1.687878	1.07572	1.657767	1.062458	1.049861	1.668303	2.545583
ENSG00000272662.1	RP11-190C22.8	lincRNA	0.489174	0.341298	0.4204	0.456094	0.322461	0.211008	0.302546	0.312032	0.338983	0.269968	0.158678	0.393633	0.342257	0.418008	0.570889	0.928704	0.247769	0.565393	0.482935	0.442919	0.438131	0.390047	0.48382	0.251458
ENSG00000272663.1	RP11-191L17.1	lincRNA	0.190144	0.61258	0.563619	0.66154	0.780893	0.405534	0.732441	0.600093	0.578551	0.184397	0.271061	0.25227	0.467685	0.178725	0.70279	0.565147	0.475189	0.433485	0.722113	0.378198	0.311479	0.332491	0.352568	0.268518
ENSG00000272664.1	OR51C4P	unprocessed_pseudogene	0	0	0	0	0	0	0	0	0	0	0	0	0	0	0	0	0	0	0	0	0	0	0	0
ENSG00000272666.1	CTA-384D8.35	lincRNA	0	0	0	0	0	0	0	0	0	0	0	0	0	0	0	0	0	0	0	0	0	0	0	0
ENSG00000272667.1	RP11-395A13.2	lincRNA	4.099092	4.874945	4.161905	4.525622	5.267082	4.670967	4.8084	4.791786	4.020546	3.686837	3.871814	4.252301	3.787131	4.293723	4.790071	4.578055	5.127861	5.123183	3.52876	3.710609	4.458865	4.11903	3.593273	4.70466
ENSG00000272668.1	RP11-190A12.8	antisense	0.225429	0.326911	0.268929	0.331691	0.454085	0.41516	0.509655	0.153801	0.054308	0.090928	0.118861	0.276915	0.461571	0.147313	0.318743	0.443906	0.207572	0.126031	0.237561	0.186497	0.204529	0.072588	0.038271	0.212301
ENSG00000272669.1	RP3-508I15.21	antisense	1.414007	1.644397	2.299968	1.102919	1.112375	1.189871	0.45285	1.342776	1.932009	1.504652	1.405588	1.457954	1.251393	1.227067	1.344935	0.608359	0.552829	1.396115	0.924478	1.474599	1.689199	1.229438	2.13162	1.273717
ENSG00000272672.1	RP11-302M6.5	lincRNA	0	0.029856	0.052455	0	0	0.092244	0.0441	0.034123	0.084611	0.04719	0.046243	0	0	0.045728	0	0.115735	0	0.04932	0	0.145176	0.063777	0.056737	0	0
ENSG00000272674.3	PCDHB16	protein_coding	0.843605	0.587222	0.84205699999999994	0.749382	0.674775	0.765143	0.630333	0.9374129999999999	0.754261	0.949462	0.633681	1.025097	0.557436	0.867294	0.84449	1.203022	0.910328	0.642192	0.7841020000000001	0.766366	0.631429	0.613608	0.675379	0.682946
ENSG00000272676.1	OR5AO1P	unprocessed_pseudogene	0	0	0	0	0	0	0	0	0	0	0	0	0	0	0	0	0	0	0	0	0	0	0	0
ENSG00000272677.1	RP11-127B20.3	antisense	0.363472	0.186501	0.16536	0.189134	0.5770500000000001	0.538528	0.408788	0.084371	0.304104	0.655069	0.450663	0.179138	0.068582	0.471584	0.534321	1.207116	0.561728	0.728235	0.38892800000000005	0.529351	0.5387759999999999	0.584967	0.522072	0.786413
ENSG00000272678.1	RP11-797D24.4	antisense	0	0	0.188904	0.286475	0	0	0.07859	0.121897	0.076123	0	0	0	0	0	0.100177	0.41962	0.097708	0	0	0	0	0.102593	0.110118	0.098653
ENSG00000272679.1	RP11-216L13.18	processed_transcript	0.099427	0.047976	0	0.048925	0.29281	0	0.060627	0	0.056419	0.062628	0	0.281474	0	0.348788	0	0	0.144616	0	0.28962	0.061398	0.083085	0.067499	0.166968	0.15902
ENSG00000272682.1	AC004471.10	lincRNA	0.029658	0	0.039615	0.025354	0	0.017375	0.01106	0	0.040405	0.029873	0	0	0.116591	0	0.034767	0	0	0	0	0.034158	0	0	0.100591	0
ENSG00000272685.1	OR9I3P	unprocessed_pseudogene	0	0	0	0	0	0	0	0	0	0	0	0	0	0	0	0	0	0	0	0	0	0	0	0
ENSG00000272686.1	RP11-390E23.6	antisense	4.841753	5.4991390000000004	5.05614	5.252569	5.742243	5.964902	6.249515	5.840519	6.197741	5.023551	4.58789	5.291884	4.780525	5.017851	5.71448	5.072612	4.785221	5.830104	5.725856	6.063078	5.653356	4.447966	4.97049	4.9262
ENSG00000272688.1	RP13-270P17.3	lincRNA	1.128018	2.090329	2.14305	2.356244	3.025056	3.355131	3.267181	2.847084	3.699513	2.930251	2.121865	1.520665	1.01412	1.908625	2.725446	3.010004	2.814633	2.702637	2.908103	2.76629	2.472289	2.873212	1.895529	1.359898
ENSG00000272689.1	RP4-539M6.21	sense_intronic	0.34541	0	0.194181	0	0.267063	0	0	0.192051	0.197568	0.299766	0.281651	0	0	0	0	0	0	0.124766	0.592653	0.510487	0.183178	0	0	0.234412
ENSG00000272690.5	LINC02018	lincRNA	0.05497	0.052662	0.223532	0.056557	0.066525	0.249286	0	0.010727	0.11300099999999999	0.151606	0.17444400000000002	0.060889	0.339199	0	0.100236	0.023341	0.24753899999999998	0	0	0.205656	0	0	0.20934899999999998	0.241574
ENSG00000272691.1	RP11-290M5.4	lincRNA	0	0.433935	0.258162	0.970511	0	0.672905	0.208047	0.16404	0.622125	0.458546	0.67185	0	0	0.661791	0.557346	0.292011	0	0.248258	0.509569	0	0	0.283819	0	0.270215
ENSG00000272692.1	RP11-399K21.14	lincRNA	0.093199	0.137545	0	0.041708	0.16074	0.071761	0.133236	0	0	0.149628	0	0.069669	0.100311	0.156607	0	0.112041	0	0.186507	0.1628	0.07677	0.149716	0.041351	0.045371	0
ENSG00000272693.3	RP11-479O9.4	lincRNA	0.030221	0	0.033991	0.023647	0.022709	0.058809	0.010822	0.05264	0.013229	0	0.015044	0.06015	0.035777	0.031538	0.032103	0.065238	0	0.078386	0.073238	0.036192	0.048687	0.049102	0.063124	0.028541
ENSG00000272694.1	RP1-63G5.8	antisense	0	0	0	0	0	0	0	0	0	0	0	0	0	0	0	0	0	0	0	0	0	0	0	0
ENSG00000272695.1	GAS6-AS2	lincRNA	0.022106	0.017062	0.049256	0.037308	0	0	0	0.015414	0	0	0.008749	0.030089	0.022651	0	0.020741	0.043264	0	0.022051	0	0.009126	0.036085	0.02122	0.011103	0
ENSG00000272696.1	RP11-339B21.13	antisense	1.120667	1.164805	0.876343	0.887431	1.179183	0.685315	1.146565	0.57048	0.471262	0.96383	0.601158	0.639502	1.000255	1.062118	0.872966	1.127158	0.902825	0.777685	0.637404	0.853639	0.651079	0.842233	0.27884	1.021038
ENSG00000272699.1	RP11-145M9.5	antisense	0.045518	0.06987	0.061494	0.093398	0	0	0.051612	0.039923	0.099163	0.165836	0.162452	0	0.21023	0.106965	0.064959	0.06794	0.126857	0	0.123584	0	0.149539	0.266281	0.070807	0
ENSG00000272701.2	MESTIT1	antisense	0	0	0	0	0.087323	0	0	0	0.082226	0	0	0	0	0	0.073119	0.062296	0	0	0	0.05226	0.085381	0	0.066536	0
ENSG00000272702.1	RP11-44N22.3	processed_transcript	0.213248	0.26673199999999997	0	0.12409600000000001	0.31427700000000003	0.274374	0.028405	0.106959	0.133326	0.147634	0.035996	0	0.22056499999999998	0.54557	0.210536	0.394329	0.405553	0.532233	0.105937	0.208326	0.522547	0.478026	0.41971400000000003	0.648633
ENSG00000272703.1	RP11-78A19.4	antisense	0.133007	0.870667	0.45248	0.686349	0.967442	1.346203	0.904437	0.642797	0.875374	0.324743	0.476438	0.147503	0.205709	0.703861	1.151205	1.60678	1.31003	1.711092	0.90572	1.33013	0.771154	0.491315	0.526723	0.283581
ENSG00000272707.1	RP11-534C12.1	lincRNA	1.256188	1.4868	4.376243	4.578149	1.55443	0	0	0.557065	1.3987	1.551509	1.517468	1.400892	2.980309	1.503276	0.940388	0.976573	0	1.669717	0	2.403128	3.247559	3.824275	4.170052	2.772436
ENSG00000272710.1	CTD-2026G6.3	lincRNA	0	0	0	0	0	0.363932	0	0	0	0	0	0	0	0	0	0	0	0	0.412851	0	0	0	0	0
ENSG00000272711.1	RP11-259N19.1	lincRNA	0.470882	0.495713	0.583944	0.547341	0.514976	0.517122	0.633985	0.636289	0.535251	0.973104	1.254166	0.559703	0.547053	0.419847	0.614821	0.506417	0.458107	0.459515	0.497548	0.754178	0.82488	0.745202	1.163104	0.53724
ENSG00000272714.1	RP1-276J11.3	transcribed_unprocessed_pseudogene	0	0	0	0	0	0	0	0	0	0	0	0	0	0	0	0	0	0	0	0	0	0	0	0
ENSG00000272715.1	RP4-753F5.1	lincRNA	0.576671	0.611019	0.68764	1.042671	0.874358	1.030686	1.061721	0.82344	0.791791	0.88095	0.861225	0.239872	0.892705	0.1696	1.146907	0.436708	0.508374	0.743799	0.589295	1.082161	1.79455	0.960722	0.688182	0.205191
ENSG00000272716.1	RP11-563N4.1	lincRNA	0.390959	0.260085	0.244926	0.371835	0.409464	0.308589	0.206293	0.114303	0.226072	0.220787	0.154614	0.316961	0.473821	0.153268	0.294917	0.269563	0.324118	0.524816	0.247221	0.194091	0.298008	0.302253	0.279009	0.368149
ENSG00000272717.1	RP11-342I1.2	antisense	0.369186	0.504406	0.19246	0.646624	0.471325	0.607108	0.55588	0.414054	0.622368	0.595591	0.413653	0.725872	0.440955	0.337991	0.463355	0.423324	0.593959	0.386137	0.361147	0.356126	0.334821	0.385667	0.46829	0.579929
ENSG00000272719.1	CTB-161C1.1	antisense	0	0.065865	0	0.087986	0.051853	0.050894	0	0	0.093419	0	0.051029	0	0.066039	0.100848	0	0.127911	0.059732	0.054515	0	0.160233	0	0.125365	0.066612	0
ENSG00000272720.1	CTA-228A9.3	lincRNA	0.221219	0.227413	0.225476	0.37374	0.344764	0.19973	0.308472	0.222379	0.262605	0.242279	0.200075	0.198383	0.356121	0.086974	0.311576	0.185742	0.289707	0.302818	0.213909	0.24796	0.378302	0.273318	0.350046	0.373424
ENSG00000272721.5	RP11-778D9.12	antisense	0	0	0.689899	0	0	0	0	0	0	0	0	0	0	0	0	0	0	0	0	0.100497	0	0	0	0
ENSG00000272724.1	OR7E47P	sense_intronic	0	0	0	0	0	0	0	0	0	0	0.064475	0	0	0	0	0	0	0	0	0	0	0	0	0
ENSG00000272727.1	RP11-142A22.4	lincRNA	0	0	0	0	0.016645	0.016279	0.015491	0	0.014893	0	0.016309	0	0	0	0	0	0	0	0.037213	0	0	0.01983	0	0
ENSG00000272729.1	RP11-387A1.5	antisense	0.009582	0.00739	0	0	0	0	0	0.016861	0.010386	0	0	0	0	0.011304	0	0	0	0.011972	0	0.01187	0	0	0	0
ENSG00000272732.1	RP5-1159O4.2	lincRNA	0.060418	0.157597	0.090274	0.145197	0.14102	0.203176	0.103963	0.075635	0.067952	0.013979	0.091087	0.071997	0.185475	0.042623	0.067446999999999993	0.124618	0.090874	0.025243	0.076234	0.055994	0	0.020586	0.174516	0.184036
ENSG00000272733.1	KB-208E9.1	lincRNA	0.310014	0.624848	0.267178	0.465329	0.332015	0.284118	0.36532	0.395315	0.424548	0.354801	0.361871	0.31684	0.519725	0.53288	0.556351	0.459157	0.281304	0.525254	0.352557	0.40513	0.517202	0.289605	0.276178	0.12863
ENSG00000272734.1	ADIRF-AS1	processed_transcript	0	0	0	0	0	0	0	0	0	0	0	0	0	0	0	0	0	0	0	0	0	0	0	0
ENSG00000272735.1	RP11-467P9.1	lincRNA	0.165272	0.304274	0.489148	0.337706	0.279501	0.391466	0.561292	0.347713	0.179396	0.280267	0.196203	0.146153	0.203135	0.349619	0.421961	0.734977	0.778556	0.417529	0.313709	0.451644	0.478206	0.192229	0.254241	0.233352
ENSG00000272736.5	RP11-799N11.1	antisense	0	0	0	0	0	0	0	0	0	0	0	0	0	0	0	0	0	0	0	0	0	0	0	0
ENSG00000272741.1	RP11-447L10.1	protein_coding	0.03928	0.126708	0	0	0	0.468637	0.246112	0.291472	0.058794	0.180378	0.114665	0.396492	0.214727	0.375412	0.230693	0.176185	0.059747	0.233368	0.209895	0.051809	0.157451	0.141689	0	0.329876
ENSG00000272742.1	CTB-43P18.1	antisense	0	0.020232	0	0	0	0	0.057046	0	0.026836	0.069005	0.060789	0	0	0	0	0	0	0	0.035762	0	0	0	0	0
ENSG00000272744.1	RP11-367N14.3	lincRNA	0.371227	0.474641	0.790154	0.600013	0.336312	0.439575	0.420103	0.406824	0.234935	0.337094	0.330437	0.341923	0.427677	0.363612	0.438373	0.870347	0.342579	0.351262	0.670883	0.653019	0.2023	0.224666	0.664999	0.698837
ENSG00000272745.1	RP5-1007H16.1	lincRNA	0.02836	0.021762	0	0.086769	0.20558	0	0.032078	0	0	0	0.03365	0.062698	0.043556	0.066683	0	0	0.039219	0	0	0.070413	0	0.041149	0	0.040047
ENSG00000272746.1	RP11-53B2.6	sense_intronic	0	0	0	0	0	0	0.037042	0	0	0.16787	0.140581	0	0.04068	0.070433	0	0	0.035437	0	0	0	0.064784	0.10639	0	0
ENSG00000272748.1	RP11-222G7.2	lincRNA	0.04211	0.032311	0	0.086304	0	0	0	0	0.137453	0.051094	0.050062	0.046574	0	0.049476	0	0	0	0.053465	0	0	0	0	0.065312	0
ENSG00000272750.1	RP11-378J18.8	antisense	0.273336	0.349159	0.365269	0.372339	0.389148	0.243048	0.40197	0.27774	0.324781	0.311879	0.305862	0.37885	0.420189	0.359991	0.473239	0.408653	0.317564	0.262211	0.305888	0.37097	0.471936	0.302526	0.363739	0.358365
ENSG00000272752.6	STAG3L5P-PVRIG2P-PILRB	processed_transcript	2.8626490000000002	3.374456	3.285729	3.724873	3.642938	3.051606	3.2221589999999996	3.447572	3.540863	3.812586	3.79063	3.496133	2.88993	2.266196	3.2675	2.563142	3.18049	3.460666	2.916026	3.2345800000000002	3.536717	3.040502	3.997422	2.97627
ENSG00000272754.1	AL133245.2	lincRNA	0.078138	0.180694	0.119477	0.13581	0.067643	0.066135	0.050297	0.107988	0.048394	0.094581	0.06625	0.049457	0.137216	0.105314	0.141518	0.114835	0.061408	0.08373	0.060447	0.082979	0	0.080467	0.084342	0.142422
ENSG00000272755.1	RP11-326G21.1	lincRNA	0	0.028355000000000002	0.199165	0	0.044651	0.175188	0.041873	0.032404	0	0.044801	0.043907	0.1226	0	0.086871	0.105045	0.054901	0.102599	0.093585	0.200537	0	0.121068	0	0	0.052198
ENSG00000272758.5	RP11-299J3.8	antisense	1.7830409999999999	1.821762	2.294378	1.699608	2.25407	1.92347	2.5145869999999997	1.2556090000000002	1.629438	1.207592	1.471981	1.460476	1.620492	1.708378	2.7824079999999998	1.5592970000000002	2.1621360000000003	1.725234	2.192739	1.821576	2.09805	1.287613	1.955772	1.704664
ENSG00000272760.1	RP11-5C23.1	antisense	0.413702	0.384559	0.41563	0.402762	0.292059	0.285797	0.389003	0.272513	0.224165	0.166864	0.184074	0.610348	0.529499	0.446652	0.243168	0.533038	0.189976	0.38887	0.210096	0.213706	0.225095	0.124517	0.157021	0.731735
ENSG00000272762.5	RP11-155D18.12	processed_transcript	0	0.074686	0.059499	0	0	0	0	0.043061	0	0.048349	0.111571	0.118426	0	0	0	0	0	0	0	0	0	0	0	0
ENSG00000272763.1	RP11-357H14.17	lincRNA	4.204124	4.638343	5.634869999999999	4.929459	5.7197890000000005	5.238986	3.979047	3.6395679999999997	3.9464279999999996	4.236033	8.336749	5.674882	5.463446	4.956585	5.515681	5.795006	6.240964	5.011269	3.662519	4.084303	4.1136610000000005	4.91891	11.896789	6.755658
ENSG00000272764.1	RP11-318E3.9	lincRNA	0.294249	0	0	0	0	0	0	0	0	0	0	0	0	0	0	0	0	0	0	0	0	0	0	0
ENSG00000272767.1	JMJD1C-AS1	antisense	0.022928	0.044181	0.092035	0.092996	0.097253	0.13584	0.038745	0.100817	0.111828	0.249776	0.040823	0.076186	0.176151	0.121672	0.064601	0.0674	0.189219	0.143339	0.155204	0.099429	0.355556	0.099181	0.086641	0.097505
ENSG00000272768.1	RP4-673M15.1	antisense	2.992977	4.147295	4.605789	3.924881	4.135385	4.538802	4.47869	4.243493	5.696615	5.738462	5.242292	3.327174	3.618208	3.900488	4.185906	3.982478	4.014755	4.721525	4.365009	4.680214	5.415137	5.460443	5.328216	3.724593
ENSG00000272769.1	RP11-725P16.2	lincRNA	1.301377	1.334141	1.45998	1.070641	1.461617	1.335364	1.160157	0.768548	0.530144	0.496959	0.673995	1.53888	1.610757	1.40155	1.364893	1.474987	1.212399	1.167148	1.158594	0.789729	0.527517	0.541017	0.685043	1.548941
ENSG00000272770.1	RP11-74E22.5	antisense	0	0	0	0	0	0	0	0	0	0	0	0	0	0.06265	0	0	0	0	0	0	0	0	0	0
ENSG00000272772.1	CTD-2410N18.5	protein_coding	4.412118	4.428894	3.987801	4.08196	4.359251	4.760261	4.197041	4.443001	3.986844	4.143381	3.967791	5.12869	3.95206	4.603251	3.388936	2.472997	3.570593	4.252661	4.993619	4.392267	4.440978	4.672679	3.468667	5.871546
ENSG00000272774.1	RP11-433A10.3	lincRNA	0	0.156133	0	0	0	0	0	0	0	0	0	0	0.062605	0.047823	0.115891	0	0	0	0.110441	0	0	0	0	0
ENSG00000272777.1	RP11-571L19.8	lincRNA	0.571811	0.606282	0.449264	0.641522	0.620135	0.513632	0.489778	0.415431	0.299153	0.334002	0.350896	0.632467	0.605612	0.510676	0.556686	0.929953	0.516502	0.420565	0.53413	0.415689	0.289685	0.228095	0.239952	0.641278
ENSG00000272779.1	LL22NC03-80A10.6	unprocessed_pseudogene	11.07814	12.391644	12.324876	12.889732	12.729272	12.549727	13.122309	13.688047	16.617661	16.993323	17.280883	15.834781	12.857149	11.161867	11.832283	11.044797	12.277789	13.008723	11.676344	13.228065	14.385971	17.565392	17.98002	15.27025
ENSG00000272780.5	RP11-822E23.8	processed_transcript	0.561612	0.8524769999999999	0.923281	0.880314	0.689439	0.713476	0.7296590000000001	0.743574	0.976657	0.7416499999999999	0.6039220000000001	1.105641	0.40436700000000003	0.744284	0.7793669999999999	0.7081	0.7889729999999999	0.6540779999999999	0.424989	0.709616	0.529045	0.420636	0.401204	0.894941
ENSG00000272783.1	RP13-1016M1.2	lincRNA	0	0	0	0	0	0	0	0	0	0	0	0	0	0	0	0	0	0	0	0	0	0	0	0
ENSG00000272784.1	RP11-335L23.5	lincRNA	0	0	0	0.03158	0	0.036631	0.035009	0	0	0	0	0	0	0.036361	0.043837	0	0	0.039029	0	0.038413	0	0	0	0
ENSG00000272787.1	KB-226F1.2	lincRNA	0.078007	0	0.132095	0	0	0.219622	0	0	0.104194	0.079174	0	0.064795	0	0.125729	0	0	0.139761	0	0.157806	0.162424	0	0.084715	0	0.341038
ENSG00000272788.1	RP11-674N23.4	sense_intronic	0	0	0.052316	0	0.042389	0	0	0	0	0.052277	0	0	0	0	0	0	0	0	0	0	0	0	0	0
ENSG00000272789.1	RP11-286H15.1	antisense	0.020282	0.015588	0.054374	0.020625	0	0	0.045806	0.053409	0	0	0	0.022432	0.031147	0	0	0	0.055934	0	0.027472	0.050308	0	0.058668	0.030866	0.028675
ENSG00000272791.1	RP11-464F9.22	lincRNA	0.376238	0.592541	0.456064	0.546153	0.411917	0.594066	0.384171	0.56641300000000006	0.679562	0.346863	0.276345	0.436088	0.330196	0.59077	0.404463	0.712487	0.543118	0.561533	0.606613	0.377633	0.116981	0.336575	0.353797	0.582976
ENSG00000272795.1	RP11-602N24.3	lincRNA	0.079373	0.306087	0.325029	0	0.096379	0.094681	0.089856	0.348837	0.34933	0.097122	0.189831	0	0.123072	0.280251	0.345553	0.361936	0	0.205514	0.216456	0.198847	0.264185	0.117887	0.253987	0.67906
ENSG00000272797.1	RP11-368I23.3	lincRNA	0	0	0	0	0	0	0	0	0	0	0	0	0	0	0	0	0	0	0	0	0	0	0	0
ENSG00000272798.1	CTA-390C10.9	lincRNA	0	0	0	0	0	0	0	0	0	0	0	0	0	0	0	0	0	0	0	0	0	0	0	0
ENSG00000272799.1	RP11-474N24.6	lincRNA	1.092355	1.148362	1.69102	2.320345	1.759561	2.829277	4.401804	4.36339	3.607718	2.944189	2.019398	1.879045	1.182234	1.616132	2.015567	2.046865	2.58693	4.104763	2.744249	4.075941	3.449277	3.482237	2.318164	1.885955
ENSG00000272800.1	RP11-438L19.1	lincRNA	0.178179	0.251488	0.099403	0.165798	0.1798	0.175882	0.133947	0.130477	0.193101	0.089844	0.123341	0.147923	0.114044	0.209967	0.334945	0.174783	0.102211	0.130138	0.14074	0.202442	0.096948	0.042869	0.24752	0.04205
ENSG00000272801.1	RP1-170O19.23	processed_transcript	0	0	0	0	0	0	0	0	0	0	0	0	0	0	0	0	0	0	0	0	0	0	0	0
ENSG00000272804.3	KRTAP10-7	protein_coding	0	0	0	0	0	0	0	0	0	0	0	0	0	0	0	0	0	0	0	0	0	0	0	0
ENSG00000272807.1	RP11-260M2.1	antisense	0.271285	0.435517	0.529523	0.627968	0.268272	0.116794	0.334524	0.151441	0.187148	0.298425	0.234062	0.3272	0.530221	0.522205	0.418402	0.32777	0.23841	0.341186	0.300731	0.214218	0.322203	0.214382	0.263695	0.348412
ENSG00000272808.3	RP11-66B24.7	processed_transcript	0.00474	0	0	0	0	0	0	0	0	0	0	0	0	0	0	0	0	0	0	0	0	0	0	0
ENSG00000272810.1	U91328.22	lincRNA	0	0	0.057548	0	0	0	0	0	0.04641	0	0	0.047168	0	0.050103	0.06077	0	0	0	0	0	0	0	0	0
ENSG00000272812.1	RP5-855D21.3	sense_intronic	0.458053	0.321932	0.183745	0.178523	0.179663	0.36851	0.597649	0	0.452087	0.459043	0.289778	0.373137	0.455159	0.265039	0.148401	0.668042	0.281996	0.148688	0.364404	0.655313	0.405193	0.06317	0.25017	0.328207
ENSG00000272814.1	RP11-15I20.1	antisense	0	0	0	0.148815	0.348938	0	0	0	0	0	0	0.158547	0	0.168914	0	0	0	0.189247	0	0	0	0	0	0
ENSG00000272815.1	RP11-219A15.4	processed_transcript	0	0	0	0	0	0	0	0	0	0	0	0	0	0	0	0	0	0	0	0	0	0	0	0
ENSG00000272817.1	RP11-402D21.2	antisense	0.145402	0.139432	0	0.213688	0.043915	0.086139	0.106666	0.436345	0.214466	0.291591	0.417852	0.200948	0.223509	0.110425	0.292294	0	0.130718	0.119336	0.34907	0.632983	0.456512	0.665905	0.422967	0.102668
ENSG00000272821.1	CTA-384D8.36	antisense	1.534128	1.722135	2.002264	1.950032	2.075323	2.151033	1.9830429999999999	2.285721	2.362561	2.027166	1.915824	1.696744	1.456943	1.544508	1.339438	1.249738	1.892128	2.026563	1.47642	1.72736	2.141882	2.189544	2.518828	2.013654
ENSG00000272822.1	RP11-302B13.5	protein_coding	0.701362	1.245823	0.996681	1.060837	1.135592	1.523454	0.627267	0.723187	0.692757	0.716607	1.035105	1.295301	0.802049	1.298696	0.650215	0.862487	0.753484	0.843566	1.231987	1.052797	0.684945	0.472472	0.289722	0.855321
ENSG00000272823.1	RP11-295M18.6	lincRNA	0.040213	0	0	0	0	0.047663	0	0	0.043729	0	0	0	0	0	0	0	0	0	0.109107	0	0	0.058659	0	0.056804
ENSG00000272824.1	RP6-74O6.6	lincRNA	0	0	0	0	0	0	0.143041	0	0	0	0	0	0	0	0.113625	0	0	0	0	0.140412	0	0	0.087298	0
ENSG00000272825.1	LL21NC02-1C16.2	antisense	0	0	0	0	0	0	0	0	0	0	0	0	0	0	0	0	0	0	0	0	0.048478	0	0	0
ENSG00000272827.1	RP11-445P19.3	lincRNA	0.404564	0.390981	0.138751	0.420224	0.123143	0.242084	0.228364	0.356178	0	0.124184	0.242391	0.112293	0.314971	0	0.296218	0	0.288582	0.3966	0.13826	0.254338	0.339267	0.151494	0.164286	0.144885
ENSG00000272829.1	XXbac-B135H6.18	lincRNA	3.403378	3.250389	3.799075	3.513149	2.80573	3.242298	3.393655	3.169909	3.286097	2.493483	2.194526	2.717589	3.685156	3.521819	3.831774	4.114964	3.737458	5.344446	3.429714	4.255034	3.384266	3.119435	3.13043	3.290677
ENSG00000272831.1	RP11-792A8.4	antisense	4.650784	5.481679	4.941407	5.257714	6.439823	5.420987	6.297057	5.933428	5.711058	5.59181	4.267122	5.141907	3.778097	4.487131	4.78339	5.056617	6.246571	6.320756	4.820729	6.063348	6.255462	4.187051	3.563181	5.392988
ENSG00000272832.1	RP11-91K8.5	lincRNA	0.19681	0	0.17848	0.067688	0	0.156198	0	0	0	0.080063	0.078315	0	0	0.077141	0.094586	0	0	0.08436	0.178658	0	0.108627	0	0	0
ENSG00000272834.1	RP5-1042K10.13	antisense	0	0	0	0	0.067056	0	0.062824	0	0.060548	0	0	0	0.085481	0	0	0	0	0.070868	0	0	0	0	0.086936	0.078503
ENSG00000272836.1	RP3-402G11.27	antisense	0.097187	0.29849	0.13146	0.54901200000000006	0.235067	0.288397	0.165336	0.298471	0.370937	0.295331	0.404935	0.107597	0.149726	0.228434	0.347329	0.290636	0.406864	0.433544	0.263993	0.060536	0.31968800000000003	0.498351	0.454858	0.137519
ENSG00000272837.1	OR10AE3P	unprocessed_pseudogene	0	0	0	0	0	0	0	0	0	0	0	0	0	0	0	0	0	0	0	0	0	0	0	0
ENSG00000272839.1	RP11-452C13.1	antisense	0	0	0	0	0	0	0	0	0	0	0	0	0	0	0	0	0	0	0	0	0	0	0	0
ENSG00000272840.1	RP11-379B18.6	lincRNA	0	0	0	0	0	0	0.085804	0	0	0	0	0	0	0	0.097968	0	0	0	0	0	0	0	0	0
ENSG00000272841.1	RP3-428L16.2	antisense	1.046336	1.080536	1.247551	1.267032	1.260764	1.349261	1.431845	1.331802	1.609289	1.523626	1.301127	1.261698	1.358335	1.260059	1.31333	1.276305	1.262577	1.323505	1.205664	1.575941	1.431045	1.638753	1.79986	1.274536
ENSG00000272842.1	RP11-513M16.7	antisense	0.262419	0.143785	0.15151	0.268504	0.271707	0.044421	0.424705	0.164324	0.203669	0.181766	0.133597	0.20724	0.288138	0.396455	0.319683	0.111392	0.15612	0.14241	0.305084	0.1398	0.061403	0.436939	0.173697	0.05294
ENSG00000272843.1	RP11-313P13.5	antisense	0.183941	0.524407	0.317493	0.428461	0.158768	0.373328	0.386269	0.230471	0.427357	0.445182	0.311761	0.174296	0.322841	0.092709	0.557528	0.310615	0.508336	0.297653	0.284852	0.293525	0.300457	0.342843	0.040191	0.408265
ENSG00000272844.1	RP11-484K9.4	antisense	0.421296	0.32337	0.388845	0.348845	0.477276	0.342917	0.35729	0.161659	0.228392	0.25491	0.281159	0.320195	0.202189	0.37159	0.260718	0.272351	0.473001	0.331413	0.356795	0.522894	0.172043	0.267207	0.201376	0.48348
ENSG00000272848.1	RP1-137D17.2	lincRNA	0	0.045724	0	0.030406	0.035997	0	0.033715	0	0.032322	0	0.03536	0	0.045768	0	0.084411	0.0441	0	0	0.040386	0	0	0.04326	0	0.042074
ENSG00000272849.1	RP11-347I19.8	lincRNA	0	0	0	0	0	0	0	0	0	0	0	0	0	0	0	0	0	0	0	0	0	0	0	0
ENSG00000272851.1	RP11-801F7.1	antisense	0.185334	0.142172	0.199731	0.341298	0.179104	0.219604	0.167965	0.064991	0.161092	0.089855	0.308215	0.163925	0.341873	0.3049	0.158017	0.330346	0.154338	0.140781	0.30165	0.138219	0.364235	0.269968	0.228911	0.366418
ENSG00000272853.1	RP11-398C13.6	lincRNA	0.641173	0.607208	0.726635	0.651198	0.557213	0.681489	0.723333	0.491012	0.534495	0.576915	0.487678	0.418438	0.37877	0.445438	0.649243	0.387246	0.747255	0.45316	0.489796	0.448375	0.509871	0.427418	0.798244	0.511885
ENSG00000272854.1	RP4-593H12.1	antisense	0.673702	0.551544	0.849302	0.368563	0.814183	0.372955	0.30556	0.433318	0.489134	0.272697	0.427402	0.248485	0.414839	0.527732	0.384463	0.268054	0.500568	0.285584	0.304851	0.335512	0.590091	0.394017	0.418982	0.317484
ENSG00000272855.1	RP5-1102E8.3	lincRNA	0.051316	0.039414	0.06947	0.316456	0.124138	0	0.11638	0.090066	0	0	0	0.056826	0.079095	0	0	0.153685	0.071695	0.065499	0	0	0.337942	0.075276	0.080236	0.072651
ENSG00000272856.1	RP11-710E1.2	lincRNA	0	0	0.062778	0	0	0	0	0	0	0	0	0	0	0	0	0	0	0.059123	0	0	0	0	0	0
ENSG00000272858.1	CTA-292E10.8	sense_intronic	0	0	0.236991	0	0	0	0.087698	0	0	0	0.06965	0	0	0	0	0	0.116783	0.104333	0.046175	0	0	0.058715	0	0.117366
ENSG00000272861.1	RP11-332H14.1	lincRNA	0.832335	1.709944	0.944518	1.21752	1.261475	1.404431	1.571792	0.975177	1.598574	0.931952	0.82838	1.461649	0.858468	0.978899	1.001766	1.363765	1.563333	0.804071	1.039164	1.127543	1.725141	0.82074	0.440471	1.381149
ENSG00000272862.1	RP11-814H16.2	lincRNA	0	0.314414	0.430455	0.280195	0.110026	0.215997	0.258058	0.359309	0.446234	0.331671	0.433207	0.201474	0.21023	0.106965	0.194876	0.27176	0.126857	0.057903	0.30896	0.283362	0.373849	0.332852	0.495652	0.064355
ENSG00000272864.1	RP11-17E13.2	lincRNA	0.110888	0.113419	0.149374	0.113444	0	0.087594	0	0.064808	0.080319	0.089601	0.175628	0.081733	0.113638	0.086871	0.105045	0.054901	0.0513	0	0.050134	0	0.121068	0.05384	0.171187	0.313191
ENSG00000272865.1	RP11-561I11.4	antisense	0	0	0	0	0	0	0	0.043099	0	0	0	0	0	0	0	0	0	0	0	0	0	0	0	0
ENSG00000272866.1	RP11-12D24.10	lincRNA	0	0.024854	0	0.033091	0.039135	0	0.073346	0	0	0.078474	0	0	0.049773	0.038078	0	0.04801	0.044875	0	0.043921	0.04024	0	0	0.099621	0
ENSG00000272869.5	CTC-487M23.8	protein_coding	2.751138	2.6740519999999997	4.510285	3.650317	3.406634	3.532602	2.846607	1.022206	3.440758	2.827479	3.310975	3.513669	3.1858400000000002	3.8247489999999997	2.715138	3.909013	3.88884	3.9394919999999995	3.0196579999999997	3.7499830000000003	3.26924	3.357863	3.242579	4.161833000000001
ENSG00000272870.1	RP11-798M19.6	antisense	0.375484	0.487198	0.563343	0.277287	0.563257	0.6781069999999999	0.834765	0.248511	0.498286	0.170636	0.15933	0.311106	0.542665	0.983067	0.536348	0.6804209999999999	0.36733899999999997	0.36594	0.647678	0.57173	0.118316	0.266517	0.11437900000000001	0.249681
ENSG00000272871.1	RP11-408A13.4	lincRNA	0.182834	0.19724	0.163112	0.160709	0.206766	0.216625	0.151077	0.139324	0.145315	0.118024	0.159138	0.040496	0.299641	0.301801	0.188915	0.125436	0.117379	0.091467	0.099013	0.181238	0.21886	0.140635	0.184338	0.138192
ENSG00000272872.1	LL22NC03-N14H11.1	sense_intronic	2.611725	3.894938	3.771589	3.36314	3.577774	3.309179	3.14618	2.888706	2.713801	2.970532	3.373119	3.044842	3.894318	2.68438	3.620777	3.54692	3.597585	2.904381	2.6778	3.192865	3.381622	3.242601	3.505644	3.8728
ENSG00000272874.1	RP5-1103G7.10	lincRNA	0	0	0	0	0	0	0	0	0	0	0	0	0	0	0	0	0	0	0	0	0	0	0	0
ENSG00000272880.1	RP11-33M22.2	lincRNA	0	0	0	0	0	0	0	0	0	0	0	0	0	0	0	0	0	0	0	0	0	0	0	0
ENSG00000272882.1	OR2BH1P	unprocessed_pseudogene	0	0	0	0	0	0	0	0	0	0	0	0	0	0	0	0	0	0	0	0	0	0	0	0
ENSG00000272884.1	RP11-104H15.10	processed_transcript	0	0.028461	0	0	0.012999	0.038555	0	0.059491	0	0	0.008812	0.01304	0	0.026054	0	0	0	0	0	0	0	0.019876	0	0
ENSG00000272885.1	RP11-2H3.6	lincRNA	0	0.093682	0.082705	0	0	0.0724	0	0	0.133326	0	0.072618	0	0.09404	0	0	0.091643	0	0	0	0.152032	0	0	0	0
ENSG00000272886.5	DCP1A	protein_coding	6.501148	7.861381	8.046140000000001	8.089739999999999	8.673296	9.253508	8.812525	9.33447	10.469721999999999	11.208132	10.66326	8.661241	7.604539	7.394892	7.429196	7.390594	7.87566	8.781668	8.353661	9.531063	9.616509	9.133363	9.671073	8.17508
ENSG00000272887.1	CSPG4P5	transcribed_unprocessed_pseudogene	0	0	0	0	0	0	0	0	0	0	0	0	0.02768	0	0	0	0	0	0	0	0	0	0	0
ENSG00000272888.5	LINC01578	processed_transcript	41.435732	45.34874	44.252093	44.579261	46.295091	50.552642	53.413341	51.500333000000005	52.204603999999996	45.057934	46.289724	47.488721	42.772751	42.602851	43.135568	41.884527999999996	44.625009	47.038638999999996	50.623773	54.220172	48.675829	42.360126	43.807681	47.347201999999996
ENSG00000272892.1	RP11-57G10.8	lincRNA	0.204215	0.275329	0.341641	0.543791	0.55667	0.665351	0.460289	0.482501	0.235161	0.447988	0.196929	0.268534	0.235313	0.315989	0.44965	0.431654	0.737589	0.638677	0.328331	0.427035	0.375014	0.312997	0.28967	0.325529
ENSG00000272894.5	RP5-1159O4.1	lincRNA	0.959156	1.008399	1.371257	0.749685	0.468659	1.630548	0.962281	0.633537	0.946854	0.603522	0.298201	0.8512930000000001	1.178282	1.026058	2.529692	0.964773	0.343416	0.650817	0.596104	0.79269	0.898417	0.286116	0.281941	1.649782
ENSG00000272895.1	RP11-98C1.2	antisense	0	0	0	0	0	0	0	0	0	0	0	0	0	0	0	0	0	0	0	0	0	0	0	0
ENSG00000272896.1	RP11-216L13.17	protein_coding	0.461206	0.289647	0.2647	0.36054	0.460632	0.184475	0.157533	0.358821	0.305096	0.158374	0.309375	0.22006	0.347676	0.24003	0.078358	0.158238	0.373803	0.150795	0.127527	0.209889	0.265599	0	0.107459	0.338539
ENSG00000272897.5	RP1-309K20.6	protein_coding	0.436224	0.56209	0.362548	0.385505	0.396978	0.355024	0.548238	0.43945900000000004	0.288092	0.449527	0.164016	0.362497	0.569423	0.672094	0.270795	0.29285700000000003	0.492826	0.07389	0.6450009999999999	0.350984	0.305869	0.314896	0	0.41795800000000005
ENSG00000272899.3	RP11-309L24.4	protein_coding	0.19683	0.290354	0.463419	0.567065	0.318828	0.333717	0.247062	0.300875	0.49326	0.729102	0.998922	0.332105	0.277547	0.163879	0.27278	0.410169	0.451661	0.30525	0.296869	0.235045	0.407161	0.843435	1.0808	0.316227
ENSG00000272900.1	OR10Q2P	unprocessed_pseudogene	0	0	0	0	0	0	0	0	0	0	0	0	0	0	0	0	0	0	0	0	0.029041	0	0	0
ENSG00000272902.2	TBC1D8-AS1	lincRNA	0.015168	0.040051	0	0.025204	0	0	0.046716	0	0.040416	0	0	0.082129	0.058858	0.043991	0.063571	0.106907	0.052893	0.014805	0.055523	0.076074	0	0	0.033998	0.066618
ENSG00000272904.1	RP11-392E22.11	processed_transcript	0	0	0	0	0	0	0	0	0.091886	0	0	0	0	0	0	0	0	0	0	0	0	0	0	0
ENSG00000272905.1	RP11-265E18.1	lincRNA	0.085832	0.087819	0.038436	0.029181	0.034566	0.033874	0.032364	0.025089	0.062059	0.03463	0	0	0.043944	0	0	0.042321	0	0.036053	0	0.035518	0.046752	0.124553	0.08769	0.040401
ENSG00000272906.1	RP11-533E19.7	lincRNA	0.499548	0.98654	1.025935	0.997864	0.725579	0.788848	0.601148	0.599699	0.577453	0.483586	0.533466	0.589653	0.56267	0.706124	0.587166	0.735452	0.688076	0.938895	0.653946	0.763783	0.51642	0.481038	0.530653	0.58915
ENSG00000272908.1	RP11-121A8.1	lincRNA	0	0	0	0	0	0	0	0	0.012521	0.019924	0	0.050749	0	0	0	0	0	0.046664	0	0	0	0	0	0
ENSG00000272909.1	CTD-2555O16.4	antisense	0.200183	0.308019	0.182196	0.351045	0.19622	0.220173	0.253457	0	0.245908	0	0.126147	0.40455	0.163612	0.266122	0.248753	0.054987	0.30833	0.184906	0.146228	0.111927	0.265917	0.051912	0.127698	0.229536
ENSG00000272910.1	RP11-15L13.4	antisense	0.089827	0.034472	0.242658	0.138211	0.054279	0.159838	0.101853	0	0.14674	0.054539	0.160276	0	0.207419	0.158319	0.256309	0.067013	0.062571	0.114234	0.06097	0.167756	0	0.06567	0.139661	0.253987
ENSG00000272911.1	RP11-74E22.6	lincRNA	0.182001	0	0	0	0	0	0	0	0	0	0	0	0	0	0.718282	0	0	0	0	0.289076	0	0.172681	0	0.164828
ENSG00000272912.1	RP11-724N1.1	lincRNA	0.128208	0.147767	0.114604	0.043476	0.077522	0.101196	0	0	0.115791	0.025854	0.126749	0.02363	0.065628	0.025149	0.060358	0.031513	0.088424	0	0.05789	0	0.034885	0.030918	0.097645	0.090611
ENSG00000272913.1	RP11-440D17.3	lincRNA	0.009295	0.00717	0.012432	0	0.022541	0.022033	0	0	0.010075	0	0	0.020599	0	0.010967	0.026177	0.013653	0	0.011612	0	0.034543	0.015174	0.013393	0	0.013186
ENSG00000272914.1	RP11-330O11.3	sense_intronic	0	0	0.025495	0	0	0	0	0	0	0	0	0	0	0	0	0	0	0.012556	0.032606	0.017088	0	0	0	0
ENSG00000272915.1	RP11-62J1.4	lincRNA	0	0	0	0.082138	0.096379	0	0.089856	0	0	0	0	0	0	0	0	0	0	0.102757	0	0	0.132093	0	0	0
ENSG00000272916.5	RP11-574K11.31	protein_coding	0.239367	0.281541	0.24816	0.116025	0	0.220685	0.019064	0.160941	0.18931900000000002	0.252715	0.184668	0	0.239147	0.279431	0.117071	0.256691	0.225731	0.233868	0.250148	0.303846	0.317633	0.285152	0.355297	0.117332
ENSG00000272917.1	RP11-705C15.5	processed_transcript	0	0	0	0	0	0	0	0	0.052258	0	0	0.031465	0.057748	0	0	0	0	0	0	0	0	0	0.065016	0.051255
ENSG00000272918.1	CTB-152G17.6	antisense	0.120898	0.13804	0.133464	0.138297	0.12121	0.09348	0.100493	0.04629	0.096865	0.038189	0.131084	0.099084	0.161611	0.130342	0.103521	0.123367	0.115478	0.157327	0.142273	0.058068	0.085806	0.083195	0.079074	0.082125
ENSG00000272920.1	hsa-mir-1253	lincRNA	0	0	0	0	0	0	0	0	0	0	0	0	0	0	0	0	0	0	0	0	0	0	0	0
ENSG00000272921.1	RP11-500M8.7	protein_coding	0.940221	0.233196	0.253927	0.216411	1.267075	0.517732	0.503241	0	0	1.331504	0.140876	0.684596	0.173929	0	0	0.763096	0	0.705999	0	0.340844	0.872668	0.214343	1.098198	0.178
ENSG00000272922.1	RP11-329B9.5	lincRNA	0	0	0.068433	0	0	0	0	0	0	0	0	0	0	0	0	0	0	0	0	0	0	0	0	0
ENSG00000272923.1	RP11-391L3.1	lincRNA	0	0	0	0	0.235055	0	0	0	0	0	0	0	0	0	0	0	0	0	0	0	0	0.498086	0.385456	0
ENSG00000272927.1	RP11-1191J2.5	antisense	0.024805	0	0	0	0.02998	0	0	0	0.026891	0	0	0	0.038092	0	0.035071	0	0	0	0	0	0	0	0	0
ENSG00000272931.1	RP5-943J3.2	lincRNA	0.431894	0.352202	0.724923	0.220128	0.293556	0.57527	0.183162	0.591853	0.468323	0.294011	0.928781	0.32825	0.538939	0.349167	0.649279	0.398993	0.373108	0.407846	0.073158	0.234539	0.264593	0.469736	0.743601	0.457484
ENSG00000272933.1	RP11-47A8.5	lincRNA	0.124536	0.148351	0.181773	0.172188	0.164648	0.174395	0.089276	0.129434	0.122706	0.054815	0.040315	0.062699	0.191355	0.213618	0.350869	0.183034	0.155712	0.212317	0.19925	0.154297	0.129363	0.081617	0.102663	0.272835
ENSG00000272934.1	RP11-392E22.10	processed_transcript	0	0	0	0	0	0	0	0	0	0	0	0	0	0	0	0	0	0	0	0	0	0	0	0
ENSG00000272936.1	RP11-700J17.2	antisense	0.336438	0.51616	0.352515	0.305985	0.406408	0.442948	0.169398	0.262172	0.203087	0.543743	0.222027	0.247983	0.459715	0.351413	0.371888	0.222141	0.570798	0.615332	0.405623	0.325271	0.122454	0.10892	0.692754	0.316745
ENSG00000272937.1	OR6U2P	unprocessed_pseudogene	0	0	0	0	0	0	0	0	0	0	0	0	0	0	0	0	0	0	0	0	0	0	0	0
ENSG00000272940.1	CTA-384D8.33	lincRNA	0.108658	0	0.073625	0.055888	0	0	0	0.047685	0	0	0.064727	0.060176	0.083798	0.063843	0.07787	0	0.075998	0	0	0.067745	0.089538	0	0.085174	0.076957
ENSG00000272941.1	RP11-134L10.1	antisense	0.852227	0.916093	1.147964	1.122868	0.854398	0.983127	0.686069	0.522754	0.824466	0.536083	0.558105	0.918794	0.764954	0.880345	0.877322	0.956223	0.932814	0.865543	0.674204	0.874229	0.519282	0.339315	0.837786	1.35183
ENSG00000272942.1	CTA-246H3.12	lincRNA	0	0.03737	0.032653	0	0	0.028811	0.027505	0.021348	0.026379	0	0	0	0	0.028627	0.068801	0.03593	0	0	0	0	0	0	0	0
ENSG00000272944.1	CTD-2308L22.1	antisense	0	0.005697	0.009868	0.007475	0	0.017499	0.008306	0	0	0	0.008764	0.008182	0	0.017424	0	0	0	0	0.019981	0	0	0.021257	0.022244	0
ENSG00000272945.1	CTD-3216D2.5	sense_intronic	0	0.083506	0	0	0	0	0	0	0	0	0	0	0	0	0	0	0	0	0	0	0	0.067225	0	0
ENSG00000272948.2	AP001412.1	antisense	0.415338	0.239112	0.522708	0.290965	0.188221	0.430281	0.176105	0.27322	0.309591	0.314133	0.061595	0.20089	0.318924	0.427431	0.257002	0.306816	0.394531	0.424676	0.140697	0.225521	0.423998	0.451529	0.31755	0.293332
ENSG00000272949.1	RP11-514P8.8	processed_transcript	0.229642	0.208546	0.474946	0	0	0	0	0	0	0	0.22166	0	0	0.531197	0.130657	0	0.055861	0	0	0	0	0	0	0
ENSG00000272950.1	RP11-307C18.1	antisense	0.03566	0.082074	0.04802	0.072938	0.043081	0.042249	0.080784	0.062527	0	0.043213	0	0	0.10963	0.083818	0.10129	0.052934	0.049466	0	0.145095	0	0	0	0.109978	0.100718
ENSG00000272953.1	RP11-1275H24.2	lincRNA	0.528417	0.429224	0.417881	0.444255	0.22528	0.294458	0.422124	0.490521	0.472133	0.376351	0.184457	0.377912	0.334231	0.438423	0.308349	0.276181	0.12909	0.313749	0.421315	0.308783	0.254095	0.270909	0.429599	0.526632
ENSG00000272954.1	KB-1440D3.13	sense_intronic	0.679225	0.721345	0	0.69936	0.433908	0.112658	0.414432	0.435829	0.250007	0.26072	0	0	0.569919	0.199823	0.694017	0.600085	0.323504	0.426367	0.631642	0.393019	0.383653	0	0.781568	0.425989
ENSG00000272958.1	CMP21-97G8.2	lincRNA	0	0	0	0	0	0	0	0	0	0	0	0	0	0	0	0	0.060718	0	0	0	0	0	0	0
ENSG00000272963.1	OR7A19P	unprocessed_pseudogene	0	0	0	0	0	0	0	0	0	0	0.108339	0	0	0	0	0	0	0	0	0	0	0	0	0
ENSG00000272966.1	RP11-686O6.1	lincRNA	0.051507	0	0	0.052941	0	0.061154	0	0	0	0.062642	0	0	0	0	0	0	0	0.131499	0.069981	0	0	0	0	0
ENSG00000272967.1	RP11-190C22.9	antisense	0.112585	0.086537	0.152678	0.057946	0.068136	0.200658	0.063827	0	0	0	0.134172	0	0	0	0	0.169026	0.07882	0.144073	0.153071	0	0	0	0.088402	0.079782
ENSG00000272968.5	RBAK-RBAKDN	protein_coding	0.116193	0.318303	0.095375	0.223983	0.209872	0.20777	0.109847	0.212677	0.028341	0.179019	0.16242800000000002	0.157523	0.225484	0.179765	0.078038	0.06884	0.163407	0.298585	0.185554	0.21554099999999998	0.150734	0.12954500000000002	0.15434	0.248831
ENSG00000272969.1	RP11-528I4.2	antisense	0.781359	0.723689	0.770644	1.005851	0.750154	0.789036	0.727093	0.766221	0.548009	0.389302	0.490752	0.584449	0.988153	0.919382	1.104105	0.847835	0.729497	0.721961	0.902869	0.570236	0.788009	0.399269	0.45569	0.584529
ENSG00000272970.1	RP11-329B9.4	lincRNA	0.026658	0.040047	0	0.027171	0.064426	0.094686	0.030146	0.093522	0.05781	0	0.063257	0.058941	0.040941	0.156747	0.032023	0	0.108928	0.033559	0.036124	0.028088	0.043549	0.03286	0	0
ENSG00000272971.1	RP11-284F21.11	lincRNA	0	0.089569	0	0.039839	0	0.092244	0	0	0	0	0	0	0.119685	0	0	0.115735	0	0.098639	0	0.048392	0	0	0	0
ENSG00000272973.1	KB-1125A3.11	antisense	0.846545	1.523673	1.007276	1.396833	1.927199	1.272452	1.326835	0.627951	0.494731	0.473216	0.502474	1.331669	1.950844	1.760313	1.200446	0.965065	1.353077	1.110148	1.191807	0.768392	0.31953	0.520611	0.650866	1.517032
ENSG00000272975.1	MYHAS	antisense	0	0	0	0	0.007539	0.01418	0	0.005468	0	0	0	0	0.006956	0	0.008739	0	0.00853	0	0	0.006799	0	0.008178	0.00815	0
ENSG00000272977.1	CTA-390C10.10	sense_intronic	0.128488	0.225906	0.230178	0.25919	0.178741	0.154992	0.096396	0	0.127309	0.050967	0.135222	0.183089	0.163966	0.156019	0.156193	0.198168	0.180171	0.052796	0.084117	0.131373	0.045377	0.110805	0.078815	0.173269
ENSG00000272979.1	RP11-647K16.1	antisense	0	0.08979	0	0.120277	0.282782	0.208172	0.132391	0.051265	0.063879	0	0.139242	0.452893	0	0	0.167713	0	0.081831	0	0.158824	0	0	0.257811	0.183706	0.165587
ENSG00000272980.4	RP11-517H2.6	processed_transcript	0.135176	0.146098	0.162341	0.122772	0.111578	0.171262	0.136935	0.108811	0.109409	0.06358	0.083437	0.14578	0.138702	0.124391	0.102899	0.139869	0.166445	0.155131	0.115274	0.136288	0.104616	0.079467	0.100191	0.138122
ENSG00000272981.1	CTD-2234N14.2	lincRNA	0	0	0	0	0	0	0	0	0	0	0	0	0	0	0	0	0	0	0	0	0	0	0	0
ENSG00000272982.1	RP5-1180E21.4	antisense	4.176916	0	0	0	0	0	0	0	0	0	0	0	0	0	0	0	0	0	0	0	0	5.546721	0	0
ENSG00000272983.1	RP11-508N22.12	lincRNA	0	0	0	0	0	0	0	0	0.003456	0	0	0	0	0	0	0	0	0	0	0	0	0	0	0
ENSG00000272984.1	RP11-85E16.1	lincRNA	0	0	0	0	0	0	0	0	0	0	0	0	0	0	0	0.060577	0	0	0	0	0	0	0	0
ENSG00000272986.1	RP11-46J23.1	antisense	0.977115	0.919045	1.180007	1.069747	1.121949	1.532785	1.905134	1.778601	2.144907	1.211906	1.593849	1.269338	1.312925	1.063236	1.277706	1.154185	1.180601	1.658766	1.05906	1.4852	1.595619	1.344712	2.051771	1.000801
ENSG00000272987.1	OR5AL1	polymorphic_pseudogene	0	0	0	0	0	0	0	0	0	0	0	0	0	0	0	0	0	0	0	0	0	0	0	0
ENSG00000272988.1	RP11-150D20.5	lincRNA	0	0	0	0	0.029581	0	0	0	0	0	0	0.027059	0.037584	0	0.034599	0	0	0	0	0	0	0	0	0
ENSG00000272989.1	LINC02012	lincRNA	0.22906	0.248729	0.385712	0.275006	0.19548	0.241324	0.248283	0.201571	0.147129	0.092436	0.070505	0.225636	0.195577	0.200213	0.214977	0.286518	0.303135	0.286042	0.229667	0.189141	0.221577	0.04888	0.076763	0.288895
ENSG00000272990.1	RP11-305K5.1	antisense	1.44846	1.145277	1.007506	1.350311	0.901748	1.405687	0.945575	0.577431	0.477875	0.639421	0.887388	1.262574	1.283549	1.701921	1.376981	0.916341	0.977946	1.283095	0.893643	0.491755	1.152903	0.833868	1.363678	1.551056
ENSG00000272991.1	AF129408.17	antisense	0.058144	0.268248	0.078906	0.179665	0	0.069103	0.131848	0.051054	0	0	0.069331	0.322158	0	0.068336	0	0	0.244453	0.074488	0.079083	0	0.191964	0.085574	0.182916	0.164898
ENSG00000272993.1	RP11-196G18.24	lincRNA	2.52899	3.477778	3.512576	3.623397	3.262152	3.297745	2.714423	2.542188	2.126864	2.392423	2.529318	2.701957	3.448531	3.475111	2.977331	2.793512	3.301735	3.008126	2.27257	2.663638	2.275671	2.226983	2.961273	2.969991
ENSG00000272994.1	RP11-332H14.2	lincRNA	0.761823	0.930298	1.012515	0.990171	0.805067	0.945444	1.069414	0.945774	1.155307	1.0994	1.101646	1.098838	0.922429	0.909121	0.949223	0.862353	0.996876	0.983986	0.929424	1.001749	0.882771	1.089968	0.984711	1.189066
ENSG00000272995.1	RP11-362J17.1	antisense	0.073925	0	0	0	0.044651	0	0	0.097213	0	0.044801	0	0.204333	0.056819	0.043435	0	0.054901	0	0	0.100268	0.045943	0	0.05384	0	0
ENSG00000273000.5	KB-1572G7.2	processed_transcript	1.62247	2.0638959999999997	2.19432	2.2845009999999997	2.254234	1.9919669999999998	2.0651479999999998	2.886394	2.348544	2.529419	1.7179060000000002	1.428209	1.8758759999999999	1.736164	1.505731	2.8051690000000002	1.9612020000000001	2.0215050000000003	1.935876	1.545997	2.010899	1.818745	2.009979	1.8517709999999998
ENSG00000273001.1	RP11-118K6.3	lincRNA	0.106979	0.191505	0.09604	0.109407	0.258487	0.084499	0	0.062527	0.271153	0.216067	0.084709	0.157705	0.10963	0.041909	0.10129	0	0.098933	0.270675	0.19346	0.132947	0.058379	0.207656	0	0.151076
ENSG00000273002.1	RP11-336K24.12	antisense	0	0	0	0	0	0	0.021048999999999998	0	0	0	0	0	0	0	0	0	0	0	0.028955	0	0	0	0	0
ENSG00000273003.1	ARL2-SNX15	protein_coding	0	0	0.251133	0.073524	0	0	0.454547	0	0	0	0	0.179173	0	0.151914	0	0	0.095772	0	0	0	0	0.060122	0	0.068708
ENSG00000273004.1	GS1-279B7.2	lincRNA	0.674977	0.944033	0.840954	0.785525	0.670167	1.084504	0.599395	0.761311	0.888449	0.670892	0.857945	0.932829	1.036509	0.935851	0.885947	0.569419	0.465967	0.727409	0.914454	0.687941	0.747924	0.523748	0.809691	0.578974
ENSG00000273006.1	RP11-314C9.2	lincRNA	0.22425	0	0	0	0.27553	0	0	0	0	0.129613	0	0	0	0	0	0	0	0.31316	0	0	0	0	0	0
ENSG00000273007.1	RP11-170N16.3	antisense	0.137203	0.142023	0.080269	0.127967	0	0.081308	0.125483	0.055652	0.046473	0.06341	0.040687	0.085524	0	0.051262	0.077031	0	0.09598	0.107088	0.076197	0.075793	0.041994	0.037057	0	0.060834
ENSG00000273008.1	RP11-351D16.3	lincRNA	0.14843	0.335763	0.145595	0.200571	0.251924	0.257989	0.323139	0.174102	0.117978	0.155722	0.140962	0.14252	0.152063	0.268476	0.209025	0.203515	0.163253	0.284377	0.174138	0.159356	0.209986	0.185384	0.074694	0.266644
ENSG00000273009.1	RP11-352G9.1	lincRNA	0.099415	0.05084	0.133747	0.067715	0.12009	0	0.112546	0.087149	0.035971	0	0.118021	0.036631	0.050913	0.116834	0.141016	0.147375	0.137745	0.041861	0.08986	0.041163	0.108416	0.048181	0	0
ENSG00000273010.1	RP11-96K19.5	antisense	0.181304	0.218356	0.288064	0.20681	0.357054	0.362526	0.242537	0.249132	0.24563	0.301751	0.282457	0.200816	0.208936	0.213808	0.367145	0.34974	0.280533	0.410848	0.27613	0.168474	0.222663	0.179718	0.325392	0.224887
ENSG00000273011.1	RP11-728K20.3	lincRNA	0.083972	0.02148	0	0	0.033819	0	0.063318	0.024546	0	0.135511	0.033211	0.092823	0.042989	0.098728	0.039618	0.041391	0	0	0.037931	0.069494	0.045734	0.040606	0.042871	0.158107
ENSG00000273012.1	RP11-90B22.1	lincRNA	0	0	0	0.180104	0	0.208	0	0	0	0	0.207758	0	0.271387	0	0.258203	0	0	0.230122	0.236591	0.218717	0	0.263117	0.289603	0
ENSG00000273013.1	CTD-2002J20.1	antisense	0.512656	0.419473	0.827947	0.628804	0.577967	0.769159	0.50308	0.659132	0.48241	0.372656	0.486969	0.41557500000000003	0.420143	0.763079	0.485027	0.50692	0.521113	0.647981	0.695152	0.594454	0.335533	0.646325	0.421022	0.43431
ENSG00000273014.1	RP11-225B17.2	lincRNA	0.446867	0.60998	0.537447	0.663124	0.840633	0.589371	0.84455	1.132763	0.866589	0.784681	1.30052	1.044504	0.918099	0.40845	1.562208	0.891157	0.554538	0.569833	1.079085	1.484637	0.735208	0.582235	0.930314	0.491899
ENSG00000273015.2	RP11-352M15.2	lincRNA	2.748761	3.099315	3.007117	3.043192	2.774721	3.026665	2.720818	2.616316	2.567667	2.451882	2.500118	3.314467	3.189184	3.172426	3.183907	2.799039	2.752709	2.695572	2.675659	2.702621	2.574729	2.381761	2.60652	3.480652
ENSG00000273017.1	AP000240.9	sense_intronic	0	0.11929	0	0	0	0.075913	0	0	0	0.086308	0.072212	0	0	0	0	0	0	0	0	0.088055	0	0	0	0
ENSG00000273018.5	CTD-2303H24.2	processed_transcript	2.361456	2.787021	2.336256	3.126652	2.697213	1.942341	2.281348	1.964048	2.8571239999999998	2.326097	2.8008319999999998	1.592584	3.233975	3.183954	2.963654	2.903328	3.2434220000000002	2.441564	3.072927	2.660178	2.443225	2.023117	2.695893	1.710586
ENSG00000273024.5	INTS4P2	transcribed_unprocessed_pseudogene	0	0.034456	0.069773	0.08377	0	0	0.042201	0.051867	0.055884	0	0.107466	0.050881	0.041258	0.09583	0	0	0.055443	0.046419	0	0	0.043215	0	0.019508	0.037255
ENSG00000273025.1	RP11-106M3.5	protein_coding	0	0	0	0	0	0	0	0	0	0	0	0	0	0	0	0	0	0.028247	0	0	0.039365	0	0	0
ENSG00000273026.1	RP11-422P24.10	antisense	0.311052	0.670145	0.676276	0.320673	1.356624	0.369972	0.63462	0.710444	0.477027	0.758632	0.445267	0.827564	0.576676	0.584992	0.62672	0.374845	0.698766	0.399315	0.423279	0.543846	0.514344	0.550389	0.490931	0.70649
ENSG00000273027.1	LL21NC02-1C16.1	sense_intronic	0.819361	0.982804	1.403158	0.961331	0.735994	1.099812	0.886204	0.698743	0.969297	0.838138	0.778749	0.789721	0.850571	0.701158	0.642679	1.243439	0.913927	1.081198	0.65487	0.283518	1.00377	0.515312	0.250283	1.065982
ENSG00000273030.1	RP11-285F16.1	lincRNA	0.046928	0.108073	0.063437	0.048171	0	0	0.053218	0.04117	0	0	0	0.051941	0.072268	0.220592	0.067023	0.210304	0	0.059752	0	0.058445	0	0.068688	0	0.066376
ENSG00000273032.1	DGCR9	lincRNA	0.802668	0.983869	0.625232	0.913142	0.835189	0.853649	0.73317	0.915019	0.881276	0.852727	0.76888	0.586479	0.651837	0.776141	0.882033	0.656145	0.765505	1.003903	0.817087	0.885028	0.839219	0.936224	0.85703	0.736887
ENSG00000273033.2	LINC02035	lincRNA	1.209359	1.624518	1.783516	1.832826	1.527578	1.451428	1.593148	2.139897	2.028261	2.56236	3.638542	1.309379	1.732811	1.580606	1.461617	1.456221	1.522868	1.663391	1.672455	2.045852	2.223444	2.637185	4.081743	1.188664
ENSG00000273035.1	RP11-449G16.1	sense_intronic	0.634821	0	0	0	0.280255	0.216401	0.128186	0	0.245769	0.229567	0	0.176478	0.315092	0.261989	0	0.163464	0	0.164929	0	0	0	0	0.322663	0.153329
ENSG00000273036.2	FAM95C	lincRNA	0	0	0	0	0	0	0	0	0	0	0	0	0	0	0	0	0	0	0	0	0	0	0	0
ENSG00000273038.2	RP11-479G22.8	lincRNA	0.22923	0.230573	0.315718	0.218025	0.269666	0.247027	0.289173	0.262938	0.27106	0.302769	0.338161	0.369596	0.234894	0.336168	0.215059	0.244676	0.257639	0.242727	0.235039	0.215055	0.249461	0.480019	0.449911	0.256381
ENSG00000273041.1	ATF4P2	processed_pseudogene	0.045018	0.05776	0.100461	0.121866	0.072681	0.088873	0.050766	0.118671	0.032525	0.018159	0.053421	0.066439	0.023051	0.053047	0.042314	0.066242	0.08264	0.075159	0.020319	0.092997	0	0	0.090973	0.042494
ENSG00000273044.1	RP4-569D19.8	lincRNA	0.380646	0.474872	0.450342	0.586235	0.74791	0.790582	0.86338	1.41939	1.141169	1.908063	2.095305	0.105336	0.146569	0.559179	0.679807	0.213313	0.464595	0.848539	1.227661	0.533386	1.095173	1.881124	3.337157	0.33655
ENSG00000273045.5	C2orf15	protein_coding	0.667575	0.9555130000000001	1.334416	0.887103	0.85911	1.1001569999999998	0.993586	0.6873020000000001	0.431782	0.68167	1.272413	1.123302	0.819045	1.009901	0.800566	0.642058	0.79990000000000006	0.618675	0.619431	0.6336390000000001	0.528018	0.697505	0.9646669999999999	0.782466
ENSG00000273046.1	RP11-834C11.14	processed_transcript	0.034096	0	0	0	0.032234	0.141237	0.061742	0	0.070972	0	0.027328	0	0	0.046422	0.05411	0	0	0.08613	0	0	0.075019	0.035429	0.048426	0.058636
ENSG00000273047.1	RP4-583P15.14	protein_coding	0	0	0	0	0	0	0	0	0	0	0	0	0	0.202826	0	0	0	0	0.272593	0.224305	0	0	0.165665	0
ENSG00000273049.1	RP11-834C11.12	protein_coding	0	0	0	0	0	0	0	0	0	0.037692	0	0	0	0.041359	0	0.054661	0	0	0.034107	0	0	0	0	0
ENSG00000273051.1	OR51F4P	unprocessed_pseudogene	0	0	0	0	0	0	0	0	0	0	0	0	0	0	0	0	0	0	0	0	0	0	0	0
ENSG00000273055.1	CTB-13F3.1	antisense	0.158057	0.121253	0.255038	0.19367	0.190928	0.112303	0.178894	0.24943	0.205803	0.306232	0.150092	0	0	0.18578	0.089616	0.09365	0.043771	0.119691	0.128553	0.117776	0.155076	0	0.097136	0.178531
ENSG00000273056.1	RP11-77E14.2	lincRNA	0.17545	0.134594	0	0.251152	0.169554	0.290983	0.198699	0.184578	0.304887	0.085036	0.20836	0.038793	0.431451	0.329896	0.149465	0.156222	0.145985	0.088751	0.190343	0.130806	0.172302	0.204279	0.216323	0.049551
ENSG00000273058.2	RP11-385F5.5	antisense	1.378394	2.14489	2.548017	1.958948	2.045608	1.913503	1.561864	2.486065	2.183443	1.957935	2.48008	1.349959	2.240608	1.57316	1.680709	1.698468	1.532038	1.896857	1.656076	1.371179	2.323567	2.641379	1.827835	1.779924
ENSG00000273059.1	XXyac-YX155B6.7	lincRNA	0.233537	0.314264	0.15848	0.36083	0.424173	0.208172	0.198586	0.205061	0.063879	0.142273	0.417725	0.323495	0.360554	0.274466	0.419282	0	0.081831	0.14961	0.079412	0.291424	0.481924	0	0.275559	0.24838
ENSG00000273061.1	CDC37L1-AS1	lincRNA	0.382579	1.0597590000000001	0.7647710000000001	0.802315	0.511463	1.815791	2.4145860000000003	1.2875610000000002	0.625472	1.087145	0.061113	0.89483	1.571281	1.433202	0.773412	0.949716	1.6363429999999999	0.946964	0.999402	1.174971	0.8282019999999999	1.678178	1.018628	1.511732
ENSG00000273062.1	RP11-428K3.1	antisense	0.26104	0.307826	0.32959	0.359775	0.307865	0.421166	0.318204	0.210628	0.330109	0.210698	0.206628	0.273268	0.312064	0.256752	0.295945	0.266078	0.288888	0.425363	0.294426	0.287356	0.201222	0.187924	0.360513	0.288188
ENSG00000273063.1	RP11-334G22.1	antisense	0.458659	0.212567	0.75376	0.475694	0.66938	0.76761	0.311107	0.242071	0.809836	0.33739	0.439396	0.305469	0.142596	0.216205	0.535445	0.561054	0.26086	0.238886	0.125278	0.575892	0.61344	0.68468	0.888601	0.524563
ENSG00000273064.1	RP11-474G23.3	antisense	0.3037	0.493279	0.40679	0.394179	0.367578	0.519537	0.475898	0.281579	0.420543	0.244994	0.320313	0.149361	0.259144	0.357723	0.261791	0.322942	0.441584	0.507425	0.319885	0.292834	0.440644	0.219352	0.332907	0.35815
ENSG00000273066.5	RP11-216L13.19	processed_transcript	0.10865699999999999	0.125717	0.125427	0.099522	0.143079	0.071636	0.079439	0.129696	0.142532	0.144372	0.17799399999999999	0.056861	0.08506	0.092341	0.085621	0.159242	0.072413	0.298975	0.175001	0.183671	0.13396	0.121587	0.130362	0.117728
ENSG00000273068.1	CTA-714B7.7	lincRNA	0	0	0	0	0	0	0	0	0	0	0	0	0	0	0	0	0	0	0	0	0	0	0	0
ENSG00000273069.1	RP5-1186P10.2	lincRNA	0.070698	0.108952	0.096309	0.146052	0.171469	0.252665	0.240304	0	0.077623	0.259128	0.253341	0.07842	0.218823	0.249478	0.102176	0.214008	0	0.091127	0.963171	0.088421	0.351833	0	0.224733	0
ENSG00000273071.1	RP11-337C18.10	processed_transcript	0.237559	0	0	0	0	0	0.238235	0	0	0	0.114612	0.326862	0	0.262886	0	0	0	0	0	0.225921	0	0	0	0
ENSG00000273073.1	RP11-109E12.1	lincRNA	0.049899	0.047222	0.067277	0.098803	0.123258	0	0	0	0	0.075158	0.042124	0.104465	0	0	0	0	0.049196	0.089728	0	0	0	0.05163	0	0.050087
ENSG00000273076.1	RP3-508I15.22	antisense	0	0	0	0	0.13638	0	0	0	0	0	0	0	0	0	0	0	0	0	0.084282	0	0	0	0	0
ENSG00000273077.1	RP11-130C6.1	lincRNA	0.176482	0	0	0.119405	0	0	0.657861	0	0	0	0	0	0.272099	0	0.299459	0	0.554953	0	0	0	0	0.677526	0	0
ENSG00000273079.5	GRIN2B	protein_coding	0	3.7e-5	0	3.3e-5	6.4e-5	0	0	4.94e-4	0.005577	2.29e-4	5.02e-4	0	0	0	1.26e-4	0	0	2.35e-4	0	0	9.94e-4	0	0	2.69e-4
ENSG00000273080.1	RP11-301O19.1	antisense	2.542822	3.946154	3.443203	3.840777	4.519659	5.607055	4.766443	4.235435	5.665084	4.228983	2.966701	4.482775	2.479862	3.903056	3.640649	4.741356	3.916019	5.830552	4.441888	4.074636	3.930923	3.121895	4.302765	4.114788
ENSG00000273082.1	LL22NC03-32F9.1	antisense	0.440382	0	0.241052	0.36522	0.107056	0.31573	0.199255	0.154917	0.194223	0.107929	0.210919	0.195516	0.273674	0	0.384994	0.134449	0.250051	0.114488	0.240496	0.110531	0.147071	0.131282	0	0.377515
ENSG00000273084.1	RP11-1275H24.3	lincRNA	0.230642	0.395747	0.261454	0.234347	0.30057	0.294141	0.200217	0.124647	0.211494	0.214677	0.147352	0.353332	0.245235	0.20894	0.175219	0.209037	0.220007	0.333611	0.168194	0.373944	0.289601	0.179454	0.080839	0.175706
ENSG00000273085.1	OR52E1	polymorphic_pseudogene	0	0	0	0	0	0	0	0	0	0	0	0	0	0	0	0	0	0	0	0	0	0	0	0
ENSG00000273088.1	RP11-201K10.3	protein_coding	0	0	0	0	0	0	0	0	0	0	0	0	0	0	0	0	0	0	0.063619	0	0	0	0	0
ENSG00000273090.1	RP11-78I14.1	antisense	0.048593	0	0	0	0	0	0	0	0	0	0	0.053798	0	0	0	0	0	0	0	0	0	0	0	0
ENSG00000273091.1	AP000255.6	lincRNA	0.140564	0.151013	0.415375	0.143342	0.169828	0.133137	0.15899	0.09861	0.213411	0.136102	0.033356	0.186456	0.086353	0.132208	0.318335	0.166292	0.272122	0.283323	0.114291	0.104697	0.137803	0	0.215313	0.039699
ENSG00000273093.1	RP11-532L16.3	lincRNA	0	0	0	0	0	0	0	0	0	0	0	0	0	0	0	0	0	0	0	0	0	0	0	0
ENSG00000273096.1	RP3-508I15.20	sense_intronic	1.145041	0.583689	0	0.412075	0.476843	0.478164	0	0	0.441404	0	0	0.848773	0	0	0	0	0	0	0	0	0	0	0	0
ENSG00000273098.1	RP11-488L1.1	lincRNA	0	0	0	0	0	0	0	0	0	0	0	0	0	0	0	0	0	0	0	0	0	0	0	0
ENSG00000273100.1	RP11-302L19.3	lincRNA	0	0	0	0	0	0	0	0	0	0	0	0	0	0	0	0	0	0	0	0	0	0	0	0
ENSG00000273102.1	AP000569.9	lincRNA	0.168923	0.079272	0.13909	0.105634	0.166436	0.040803	0.117016	0.181181	0	0.083469	0.040902	0.076156	0.211737	0	0.293348	0.102198	0.047753	0.087092	0.14013	0.085595	0.225469	0.100232	0.053056	0.194554
ENSG00000273104.1	CMP21-97G8.1	lincRNA	0.070359	0.054213	0.191673	0.218012	0	0	0	0	0	0	0	0.156086	0.108876	0.08276	0.101668	0	0	0	0	0	0	0	0	0
ENSG00000273106.1	RP11-559M23.1	antisense	0.125992	0.174729	0.10117	0.166141	0.122117	0.149272	0.099388	0.188308	0.150205	0.076246	0.104675	0.125567	0.096786	0.07427	0.088769	0.092625	0.121344	0.267926	0.289986	0.187347	0.082264	0.181736	0.114362	0.071413
ENSG00000273107.1	RP11-165A20.3	lincRNA	0.863257	0.223206	0.596225	0.750079	0	0.34599800000000003	0.809131	0.507744	0.319902	0.885735	0.34566	0.319646	0.676768	0.681123	0.213895	0.224404	0.208087	0.381649	0.986541	0.181935	0.732209	0.654654	0	1.038529
ENSG00000273108.1	RP11-416N2.4	antisense	0	0.008129	0	0.010687	0.01278	0	0	0	0.011427	0.012762	0.05006	0	0	0.02487	0.029699	0	0	0	0	0.013061	0	0.030394	0	0
ENSG00000273110.1	RP11-350G8.9	antisense	0	0.042683	0	0	0	0	0.031453	0	0	0	0	0.030741	0	0	0.039359	0	0	0	0	0.034521	0.045437	0	0	0.039272
ENSG00000273111.5	LYPD4	protein_coding	0	0	0	0	0	0	0	0	0	0	0	0	0	0	0	0	0	0	0	0	0	0	0	0
ENSG00000273112.1	RP11-25K21.6	processed_transcript	0	0	0	0	0	0	0	0	0	0	0	0	0	0	0	0	0	0	0	0	0	0	0	0
ENSG00000273113.1	RP11-367H1.1	lincRNA	0	0.033677	0.029392	0	0.026503	0	0	0	0.023755	0.05304	0	0	0.067316	0	0	0	0	0.027528	0.05938	0	0	0	0	0.061955
ENSG00000273115.1	KB-1466C5.1	lincRNA	0	0	0	0	0	0	0	0	0	0	0	0	0	0	0	0	0	0	0	0	0	0	0	0
ENSG00000273117.1	AC144652.1	lincRNA	1.164307	1.501542	1.836903	1.907747	1.555168	1.908136	1.290299	1.200515	1.045078	1.167238	1.393035	1.441306	1.062407	1.28783	1.370367	1.509594	1.97545	1.61338	1.182023	1.250651	1.113616	1.231868	1.262594	1.380699
ENSG00000273118.1	AC079610.1	sense_overlapping	0	0	0	0	0	0	0	0	0	0	0	0	0	0	0	0	0	0	0	0	0	0	0	0
ENSG00000273119.1	RP11-128P17.4	lincRNA	0	0	0	0	0	0	0	0	0	0	0	0	0	0	0	0	0	0	0	0	0	0	0	0.037965
ENSG00000273123.1	RP11-9N20.3	antisense	0	0	0	0	0	0	0	0.033923	0	0.046912	0.045972	0.042783	0	0	0	0	0.107481	0	0	0.048107	0	0	0.179486	0
ENSG00000273124.1	RP11-236B18.5	lincRNA	0	0	0	0	0	0	0	0	0	0	0	0	0	0	0	0	0	0	0	0	0	0	0	0
ENSG00000273125.1	LINC01990	lincRNA	0.049795	0	0.026286	0.032668	0.041709	0.032848	0	0.06705	0	0.037306	0.06129	0.046363	0.059035	0.013841	0.089668	0.044531	0	0.044514	0.058671	0.07885	0.052238	0.055443	0.037022	0.048844
ENSG00000273129.1	PACERR	lincRNA	0	0.016283	0	0.021556	0.025627	0.050179	0.047869	0.018597	0.022966	0.02564	0	0	0	0	0	0.03125	0.029229	0.026606	0.028704	0.078852	0.034595	0	0	0.029954
ENSG00000273132.1	RP11-350J20.12	antisense	0	0	0	0	0	0	0	0	0	0	0	0	0	0	0	0	0	0	0	0	0	0	0	0
ENSG00000273133.1	RP11-799M12.2	antisense	0.113759	0.349041	0.25545	0.310412	0.13741	0.40437	0.300724	0.265943	0.247234	0.091933	0.180186	0.125772	0.291461	0.356429	0.377319	0.225397	0.421159	0.240121	0.411453	0.047138	0.062115	0.16576	0.175759	0.160648
ENSG00000273136.6	NBPF26	protein_coding	0.591823	1.05285	1.0063900000000001	0.948237	0.9988279999999999	0.938589	0.78852	0.7849539999999999	0.805488	0.829308	1.030748	0.7933910000000001	1.055941	0.8185100000000001	0.880022	0.840398	1.022448	1.066801	0.881268	0.939011	0.9371710000000001	0.584158	0.768112	1.028451
ENSG00000273137.1	RP3-402G11.28	antisense	0.344338	0.203111	0.234123	0.315312	0.257894	0.251465	0.192571	0.1118	0.1879	0.133873	0.168635	0.337105	0	0.199838	0.192558	0.256887	0.16621	0.317799	0	0.215208	0.133421	0.25732	0.312995	0.325085
ENSG00000273138.1	GS1-293C5.1	antisense	0	0.064274	0.227637	0	0.101184	0	0.094261	0.073234	0	0	0.199346	0.277272	0	0.196145	0	0.253692	0.236031	0.216064	0.11363	0.104417	0	0	0.267326	0
ENSG00000273139.1	XXbac-B444P24.14	lincRNA	1.069694	1.760441	2.068401	1.675145	1.540211	1.995613	1.444006	0.759897	1.334149	1.176822	0.788562	1.69213	1.413087	2.15493	1.457897	2.897915	1.351923	1.625027	1.107242	1.015577	0.838489	0.896459	1.433136	2.16325
ENSG00000273141.1	RP11-820I16.4	antisense	0	0.033252	0.05849	0.177693	0.104716	0.102776	0.049125	0.152	0.047165	0.157775	0.103047	0	0.133363	0.203645	0.123535	0.06459	0.180958	0.110107	0	0.161794	0.355588	0.1266	0	0.183708
ENSG00000273142.1	RP11-458F8.4	lincRNA	0.102884	0.18958	0.190319	0.196126	0.148923	0.178298	0.137902	0.142916	0.205899	0.091046	0.09399	0.149217	0.194678	0.140212	0.17251	0.185665	0.233546	0.15783	0.13387	0.146962	0.16149	0.119512	0.124883	0.202419
ENSG00000273143.1	RP11-525A16.4	lincRNA	0	0.036024	0	0	0	0	0	0	0	0	0	0	0	0	0	0	0	0	0	0	0.466872	0	0.204636	0
ENSG00000273145.1	CITF22-92A6.1	lincRNA	0.160905	0.26221	0.288809	0	0.103442	0.140358	0.484759	0.168426	0.342799	0.047361	0.154947	0.077031	0.161985	0.09214	0.070204	0.209609	0.197209	0.097384	0.270461	0.168635	0.119182	0.055323	0.08608	0.085906
ENSG00000273148.1	RP5-1068E13.7	lincRNA	0.397065	0.709547	0.738339	0.598666	0.751447	0.665672	0.599757	0.69012	0.472356	0.36343	0.310412	0.439925	0.684598	0.548384	0.736422	0.782434	0.665688	0.677584	0.524385	0.503861	0.458449	0.167466	0.321599	0.714262
ENSG00000273149.1	RP11-290D2.6	antisense	2.128346	2.005934	1.60408	1.100025	1.353257	2.329195	1.716979	2.292689	1.809164	1.456819	1.882036	1.879814	1.616767	1.726018	1.428401	0.940815	1.234366	0.622631	1.709872	1.768843	1.701327	1.363361	2.338374	1.762049
ENSG00000273151.1	RP11-449P15.2	antisense	0.013636	0.013557	0.015609	0.015753	0.02366	0.053135	0.094111	0.09957	0.147822	0.143913	0.090238	0.008684	0	0.009249	0.024643	0.014272	0.037411	0.082869	0.060833	0.118139	0.188214	0.139983	0.076159	0.005539
ENSG00000273153.1	RP11-406H21.2	lincRNA	0.521144	0.270803	0.483221	0.181755	0.426974	0.209912	0.195269	0.15369	0	0	0.628936	0.193656	0.27389	0.413088	0	0	0	0	0	0.220732	0	0	0.29231	0.252814
ENSG00000273154.3	RP4-583P15.15	protein_coding	0.168111	0.28736100000000003	0.209676	0.26018800000000003	0.331461	0.235693	0.1379	0.16455399999999998	0.135965	0.189926	0.19520500000000002	0.113992	0.163849	0.087394	0.078863	0.264375	0.267449	0.163736	0.09389	0.081566	0.186254	0.259372	0.115057	0.288312
ENSG00000273155.1	RP11-38C17.1	protein_coding	0.199178	0.029215	0.052213	0.093934	0.100328	0.215424	0.329788	0.236712	0.142421	0.139874	0.364334	0.244813	0.125577	0.098387	0.05327	0.376377	0.107349	0.163134	0.127124	0.179354	0.452153	0.293299	0	0.056435
ENSG00000273156.1	RP11-127B20.2	lincRNA	0.403229	0.486219	0.464341	0.499432	0.487155	0.477416	0.749399	0.454616	0.343614	0.453223	0.512644	0.382053	0.70781	0.744931	0.28545	0.937364	0.398376	0.254084	0.702621	0.53634	0.23533	0.376187	0.353163	0.48805
ENSG00000273160.1	RP11-104L21.3	lincRNA	0	0	0	0	0	0	0	0	0	0	0	0	0	0	0	0	0	0	0	0	0	0	0	0
ENSG00000273162.1	RP11-108L7.15	lincRNA	1.624037	1.58787	1.722134	1.787132	1.719903	1.462569	1.221548	1.485916	1.191648	0.777874	0.702545	1.572449	1.870785	1.793354	1.837423	1.444667	1.468107	1.208359	1.351668	1.761685	1.132151	0.879753	1.001406	1.532148
ENSG00000273164.1	DGCR10	sense_intronic	0.073429	0	0	0	0.145998	0.142693	0	0	0	0	0	0	0	0	0	0	0.171343	0	0	0	0.261152	0	0	0
ENSG00000273165.1	RP11-1057B6.1	lincRNA	0.162986	0.208712	0.294501	0.223553	0.197236	0.12906	0.2464	0.286111	0.118709	0.198362	0.194181	0.240703	0.335192	0.319214	0.15574	0.081466	0.30399	0.277816	0.295354	0.203235	0	0.159611	0.340697	0.153915
ENSG00000273167.1	RP11-307N16.6	protein_coding	0	0.080773	0.062626	0.058971	0.046028	0.126599	0.050513	0.099115	0.137867	0.193299	0.108909	0.096413	0.045954	0.078448	0.053766	0.051803	0.047968	0.051603	0.032551	0.067229	0.126505	0.062765	0.126666	0.135699
ENSG00000273171.1	CTB-96E2.2	protein_coding	0	0	0	0	0	0	0	0	0	0	0	0	0	0	0	0	0	0	0	0	0	0	0	0
ENSG00000273172.1	LINC02091	lincRNA	0.198597	0.16211	0	0.240453	0.243695	0.17827	0.293969	0.149812	0.320337	0.387098	0.456184	0.180491	0.251918	0.149982	0.05067	0.209758	0.304147	0.16984	0.145215	0.15774	0.249724	0.480704	0.475533	0.152009
ENSG00000273173.5	SNURF	protein_coding	6.762736	5.294236000000001	3.576118	6.514043	3.666646	4.62409	6.156188	5.722579	5.562511	5.784699	6.296277	4.815389	4.744912	6.004275	4.606597	4.081012	5.182026	6.699925	8.017482	5.183173	11.878388	5.230269	6.628395	7.078812999999999
ENSG00000273174.1	RP11-434H6.6	antisense	0.073925	0.085064	0.049791	0	0	0.218986	0.125619	0.097213	0.160637	0	0.087814	0.081733	0.056819	0.130306	0.21009	0.054901	0.0513	0	0.250671	0.137829	0.302669	0.107681	0	0.208794
ENSG00000273175.1	RP11-11N7.4	lincRNA	0.685695	0.58791	0.978888	0.991377	0.536008	0.908354	1.00567	0.282936	0.526348	0.635964	0.431411	0.802872	0.124067	0.473896	0.688924	0.660179	1.00916	0.562662	0.492467	0.501665	0.396774	0.706072	0.312282	0.911621
ENSG00000273176.1	RP3-510H16.3	antisense	0	0	0	0	0	0	0	0	0	0	0	0	0	0	0	0.106208	0	0	0.281297	0	0	0	0	0
ENSG00000273177.1	RP11-368I23.4	lincRNA	0	0	0	0	0	0	0	0	0	0	0	0	0	0	0	0	0	0	0	0	0	0	0	0
ENSG00000273179.1	RP11-20I20.4	antisense	0.269736	0.259676	0.091784	0.069604	0	0.080301	0.076413	0.296263	0.221941	0	0.080522	0.224351	0.312906	0.237887	0.29193	0.407521	0.189834	0.08678	0.091836	0.252907	0.223468	0.099669	0.213778	0.191745
ENSG00000273180.1	RP11-335L23.4	lincRNA	0	0.029255	0	0	0	0	0	0	0	0	0	0	0	0	0	0	0	0	0	0	0.062478	0	0	0
ENSG00000273181.1	RP11-778D9.13	lincRNA	0.032	0.049097	0	0.032679	0.077309	0.07579	0	0.084163	0.069451	0.077505	0	0.070741	0.147477	0.075222	0.09073	0.047409	0.044316	0.080793	0.043379	0.039744	0	0	0	0
ENSG00000273183.1	RP11-5C23.2	antisense	0.08379	0.042867	0.075028	0.142401	0.067491	0	0.06318	0	0.030289	0	0.033139	0.092622	0.128689	0.032838	0.118592	0	0.038619	0.105546	0.075698	0	0.045635	0.121552	0.042776	0.039441
ENSG00000273184.1	RP11-212P7.3	processed_transcript	0.26015	0.497437	0.431652	0	0	0.723084	1.041649	1.447583	1.763681	0.357826	0.757552	1.29979	1.034751	0.765409	0.886149	0.837222	1.020272	0.835203	0.5952	0.908808	0.74633	0.97176	0	1.856245
ENSG00000273186.1	RP11-339B21.10	sense_intronic	0.487862	0	0.191294	0	0.477319	0.708845	0.598481	0	0.705257	0.565236	0.639493	0.846229	0.325513	0.315618	0.945397	0.734769	0.302724	0.607429	0.578468	0.741607	0.687984	0.431654	0.44940600000000003	0.624549
ENSG00000273188.1	RP3-402G11.25	antisense	0.02793	0.021434	0	0.113921	0.134982	0.132274	0.189541	0.17145	0.121155	0.135217	0.066278	0.15437	0	0.131354	0.197654	0.0826	0	0.105546	0	0.138686	0.136905	0.283622	0.128329	0.078883
ENSG00000273189.1	CTD-3148I10.15	processed_transcript	0.042146	0	0	0.021815	0	0	0.034433	0.023238	0.029818	0	0	0	0	0.032072	0.039649	0	0	0	0.01727	0.036378	0	0	0.018655	0
ENSG00000273192.1	CITF22-1A6.3	lincRNA	0.071897	0.129543	0.128124	0.194058	0.123594	0.106543	0.128046	0.078012	0.084429	0.094309	0.078259	0.05314	0.147358	0.099029	0.118016	0.096697	0.082282	0.12706	0.113521	0.103864	0.166267	0.06036	0.108217	0.127618
ENSG00000273196.1	RP11-717A5.2	antisense	0	0	0	0	0	0	0	0	0	0	0	0	0	0	0	0	0	0	0	0	0	0	0	0
ENSG00000273198.1	GS1-304P7.3	lincRNA	0.040704	0	0	0	0	0	0.046133	0	0.044267	0.049371	0	0	0.062605	0	0	0.060577	0	0	0.055221	0	0	0.059388	0	0
ENSG00000273199.1	AP000692.10	antisense	0.116683	0.284057	0.182442	0.237247	0.164676	0.483567	0.307378	0.239021	0.210749	0.305891	0.276866	0.215108	0.238923	0.320531	0.164701	0.401229	0.080427	0.170777	0.105357	0.24116	0.317453	0.421769	0.14788	0.247508
ENSG00000273203.1	AC006946.16	lincRNA	0.019355	0.007476	0	0.024479	0.017619	0.028685	0.016323	0.004262	0.01049	0	0	0.005366	0.007439	0.005714	0.006806	0.02129	0.019929	0.024133	0.019645	0	0.015798	0	0.007277	0.027494
ENSG00000273204.1	RP4-549L20.3	antisense	1.172532	0.721332	0.795774	0.362337	0.851891	1.32394	1.129947	1.132513	0.769772	0.785778	1.328313	1.234405	0.724113	0.895692	0.757945	1.145683	1.068332	0.901485	0.637955	1.024257	0.967907	1.726055	1.19926	1.829063
ENSG00000273209.1	RP11-107N15.1	lincRNA	0.468027	0.539156	0.910395	0.929112	0.792098	0.914283	0.661115	0.759645	0.634141	0.424739	0.471962	0.491616	0.682784	0.578194	0.826789	0.932544	0.549144	1.176507	0.348744	1.190411	0.917077	0.474415	0.214242	0.727438
ENSG00000273210.1	AP001437.1	antisense	1.949281	2.832856	3.068392	3.14172	3.760296	3.503356	3.584197	3.513957	3.624243	3.781443	3.765101	3.617454	2.924268	2.600246	2.339115	3.552055	3.166776	2.691655	3.579204	3.611834	3.124023	3.015911	2.721723	2.611194
ENSG00000273211.1	RP13-131K19.7	lincRNA	0.371815	0.442229	0	0	0.344086	0.12814	0	0	0	0	0.359378	0.481548	0	0.635894	0	0.412527	0	0.412653	0	0.2278	0	0.260036	0	0.519105
ENSG00000273212.1	AC000068.10	antisense	0.155683	0.07972	0.070269	0.106688	0.188319	0.492928	0.294225	0.227712	0.056651	0.063119	0.123613	0.287357	0.079996	0.121971	0.148598	0	0.217557	0.132513	0.070506	0.388061	0.17091	0.228431	0.081184	0.44087
ENSG00000273213.1	RP5-998N21.10	processed_transcript	7.596122	7.382001	7.146293	6.830695	7.314674	6.178038	5.346884	5.666385	5.545836	5.419792	6.709949	5.264624	6.286443	7.464122	8.014725	6.113714	6.288137	5.514876	5.17884	5.36748	5.562916	5.306326	6.807199	5.816918
ENSG00000273214.1	RP5-1039K5.18	lincRNA	0	0.020892	0	0.027751	0	0	0	0.023874	0	0	0	0	0	0	0	0	0	0	0	0	0	0	0	0
ENSG00000273216.1	AC002059.10	sense_intronic	0.336255	0	0.420764	0	0.161317	0.519043	0.1138	0	0.468409	0.591787	0.356514	0.067791	0	0.247894	0	0.204227	0.32339	0.395195	0.206931	0.499082	0.141872	0.292447	0.203077	0.18054
ENSG00000273217.1	CTC-432M15.3	protein_coding	0.030387	0	0.04075	0	0	0.064956	0	0.02074	0	0	0	0.041973	0.037728	0	0	0	0.244913	0	0	0	0.178813	0	0	0
ENSG00000273218.1	LLNLR-246C6.1	lincRNA	0	0	0	0.041742	0.049979	0	0	0.014507	0.026801	0.009978	0.009785	0	0	0.029178	0	0	0	0	0.044624	0.010208	0	0.011871	0	0.011695
ENSG00000273219.1	RP11-644N4.1	antisense	0.22634	0	0	0.235498	0.137957	0	0	0	0.125378	0.55653300000000006	0	0.125728	0.176614	0.267198	0.166498	0	0	0	0	0	0.38101	0	0	0.325008
ENSG00000273221.1	RP5-1180E21.5	antisense	0.480091	0.575499	0.927463	0.520534	0.543696	0.639477	0.614839	0.473537	0.39058	0.363241	0.747755	0.534117	0.829575	0.670117	0.722529	0.532918	0.66431	0.529705	0.691332	0.335288	0.63756	0.522772	0.552431	0.762571
ENSG00000273225.4	FAM25BP	transcribed_unprocessed_pseudogene	0	0	0	0	0	0	0	0	0	0	0	0	0	0	0	0	0	0	0	0	0	0	0	0
ENSG00000273226.1	RP11-513M16.8	antisense	0.156142	0.389268	0.526112	0.279701	0.518681	0.601358	0.17692	0.342235	0.212157	0.23665	0.324661	0.733754	0.300097	0.366896	0.444156	0.464327	0.27112000000000003	0.49468	0.3177	0.194142	0.127934	0.512155	0.422615	0.441053
ENSG00000273228.1	OR5BQ1P	unprocessed_pseudogene	0	0	0	0	0	0	0	0	0	0	0	0	0	0	0	0	0	0	0	0	0	0	0	0
ENSG00000273230.1	RP11-1246C19.1	lincRNA	0.74511	1.228521	1.189838	1.222657	1.036811	0.948097	0.975697	0.928385	0.950528	1.116833	1.025154	0.937144	1.026754	0.96043	0.977696	1.019422	1.035342	1.064889	0.811584	0.922481	1.112493	0.869225	1.072454	1.013367
ENSG00000273232.1	RP11-370A5.2	sense_intronic	0	0	0	0	0	0	0	0	0	0	0	0	0	0.051244	0	0	0	0	0.055052	0	0	0.093427	0	0
ENSG00000273233.1	RP11-713D19.1	lincRNA	0	0.091311	0	0	0	0	0	0	0	0	0	0.065792	0.091663	0	0	0	0	0.076097	0	0	0	0	0	0
ENSG00000273234.1	OR2A13P	unprocessed_pseudogene	0	0	0	0	0	0	0	0	0	0	0	0	0	0	0	0	0	0	0	0	0	0	0	0
ENSG00000273237.1	CTB-119C2.1	antisense	1.135428	1.321301	1.275369	1.37905	1.24641	1.002752	0.856589	1.318994	1.404779	1.244739	1.424083	1.257757	1.382606	1.111753	1.388034	1.00736	0.972176	0.97737	1.101795	1.287237	1.258921	1.127185	1.47249	1.139065
ENSG00000273238.1	RP11-1263C18.1	lincRNA	0	0	0	0	0	0	0	0	0	0	0	0	0	0	0	0	0	0	0	0	0	0	0	0
ENSG00000273240.1	RP11-455J20.3	antisense	0.067648	0.103786	0.13655	0.069135	0.081713	0.120185	0.038296	0.088952	0	0	0.120477	0.112168	0.051972	0.119242	0.14398	0.050158	0.093756	0	0.045862	0.126059	0.055338	0	0	0.095514
ENSG00000273243.1	CTA-217C2.2	lincRNA	0	0	0.378566	0.218936	0	0	0.258916	0	0	0	0.093641	0	0	0	0	0	0	0	0	0.159134	0	0	0.298978	0
ENSG00000273244.1	KB-7G2.8	processed_transcript	0	0	0	0	0.023669	0	0	0	0.104436	0	0.023214	0	0	0	0	0	0	0	0	0	0	0.080534	0.052046	0.043415
ENSG00000273245.1	RP11-434P11.2	lincRNA	0.081656	0.532481	0.220219	0.543646	0.443948	0.532359	0.277645	0.214808	0.355236	0.396186	0.388205	0.270892	0.376787	0.479696	0.116252	0.303834	0.340574	0.310751	0.332338	0.304717	0.200843	0.297863	0.126499	0.346061
ENSG00000273247.5	RP11-83A24.2	antisense	0.841296	1.014897	1.245033	0.94287	1.185644	1.260908	1.155853	1.2772350000000001	1.212915	1.222309	0.9840800000000001	1.216405	0.821539	1.1689120000000002	1.224831	1.2439390000000001	1.351845	1.4979339999999999	1.4559819999999999	1.60543	1.322489	1.160151	0.951439	1.160591
ENSG00000273248.1	RP11-399K21.13	lincRNA	0.083751	0.258525	0.228916	0.173467	0.305235	0	0.379098	0.147278	0.092245	0	0.300672	0.185867	0.130007	0.295843	0.121796	0.127573	0	0	0.228529	0.210001	0.279247	0.124605	0.134438	0.358615
ENSG00000273249.1	LL09NC01-251B2.3	antisense	0.042868	0	0	0	0.03875	0	0	0	0	0.077697	0	0	0	0	0	0	0	0.219271	0	0.026549	0	0	0	0
ENSG00000273252.1	OR7E39P	unprocessed_pseudogene	0	0	0	0	0	0	0	0	0	0	0	0	0	0	0	0	0	0	0	0	0	0	0	0
ENSG00000273253.2	RP3-402G11.26	antisense	0.192823	0.158067	0.163365	0.147673	0.113191	0.134848	0.129096	0.156792	0.096398	0.103251	0.157478	0.053246	0.164615	0.199232	0.044777	0	0.194651	0.23579	0	0.113072	0.066456	0.036227	0.100402	0.254857
ENSG00000273254.1	RP1-100J12.1	antisense	0.61578	0.637726	0.413876	0.659992	0.855393	1.166616	0.627147	0.674828	0.801653	0.633703	0.255785	0.578518	0.567527	0.687588	0.392637	0.774975	0.68187	0.97102	0.792886	0.535214	0.503336	0.760195	0.567229	0.608585
ENSG00000273255.1	OR5BP1P	unprocessed_pseudogene	0	0	0	0	0	0	0	0	0	0	0	0	0	0	0	0	0	0	0	0	0	0	0	0
ENSG00000273257.1	RP11-177J6.1	lincRNA	0	0.077699	0	0	0.122363	0.240543	0.113472	0.088483	0.111099	0.12339	0.12043	0.334754	0	0.118502	0	0	0.143353	0	0	0.126362	0	0	0	0.143962
ENSG00000273258.1	RP11-394I13.3	lincRNA	0	0	0	0	0	0	0	0	0	0	0	0	0	0	0	0	0	0	0	0.102703	0	0	0	0
ENSG00000273259.3	RP11-986E7.7	protein_coding	0.11461	0.077901	0.130642	0.094234	0.124865	0.186535	0.118759	0.142025	0.098276	0.131093	0.18962	0.170606	0.170344	0.157738	0.126599	0.0772	0.083715	0.163313	0.095433	0.062623	0.124643	0.153259	0.258847	0.229675
ENSG00000273261.1	RP11-531F16.4	antisense	0	0.061638	0	0	0.097041	0	0.030272	0.046955	0	0	0.03176	0.029593	0.123336	0.03148	0	0	0.073994	0.067401	0.108823	0.132905	0.043731	0.077631	0.12288	0.075615
ENSG00000273262.1	RP11-18I14.11	antisense	0.168441	0.323111	0.056814	0.172608	0.20351	0.099859	0.286415	0.184637	0.274906	0.051094	0.150187	0.186296	0.064788	0.148428	0.179972	0.125445	0.234341	0.160395	0.114279	0.1572	0.069078	0.122964	0.195935	0.178499
ENSG00000273264.1	RP11-131L23.2	lincRNA	0.078545	0	0	0.08127	0.190709	0.374763	0.444634	0.483268	0.518448	0.672632	0.84529	0.435631	0.121772	0.092444	0	0	0.111073	0.304942	0.214172	0.393466	0.392035	0.816344	0.502325	0.111978
ENSG00000273265.1	RP11-353K11.1	lincRNA	0.464664	0.301492	0.132727	0.485248	0.500111	0.278957	0.269101	0.05465	0	0	0.177557	0.332027	0.288338	0.278695	0.179063	0.5491	0.228613	0.522072	0.169312	0.302106	0.205738	0.091732	0.473523	0.129253
ENSG00000273267.1	RP11-338K13.1	antisense	0	0	0	0	0	0	0	0	0	0	0.061343	0	0.079392	0	0	0	0.071968	0.06575	0	0.064191	0	0.151127	0	0.072925
ENSG00000273269.2	C2orf61	protein_coding	0.033567	0.037085	0	0.077493	0.040628	0	0.034288	0	0.018188	0	0	0	0	0	0	0	0.073123	0.029975	0	0	0	0.027609	0	0
ENSG00000273270.1	RP11-212P7.2	lincRNA	2.840053	3.526215	3.566232	3.577282	3.451834	3.48755	3.257827	3.168099	3.076797	2.726429	2.32199	3.428054	3.23231	2.999159	3.405255	3.104647	3.215853	3.123697	2.879538	3.148345	3.242913	2.418446	2.236885	3.471171
ENSG00000273271.1	AP000254.8	antisense	1.351745	1.94478	2.27984	1.558444	1.429044	1.452546	1.484475	1.074284	0.6435	1.025124	1.406194	1.121307	2.14475	1.885993	2.2268	1.824818	1.351803	1.07275	1.432977	1.051316	1.247362	0.863522	1.310501	1.730955
ENSG00000273272.1	CTA-384D8.34	lincRNA	0	0	0	0	0	0	0	0	0	0	0	0	0	0	0	0	0	0	0	0	0	0	0	0
ENSG00000273274.1	ZBTB8B	protein_coding	0.070167	0.080386	0.071804	0.082988	0.091757	0.072995	0.064011	0.045642	0.023586	0.019603	0.032119	0.072831	0.080228	0.076661000000000007	0.084212	0.084186	0.052915	0.070643	0.066927	0.038571	0.033728	0.014376	0.025537	0.069655
ENSG00000273275.1	RP11-474G23.2	antisense	0.160282	0.225539	0.35867	0.136139	0.06456	0.221394	0.271882	0.117145	0.289946	0.323637	0.031694	0.236254	0.164106	0.125838	0.075692	0.158192	0.295354	0.302667	0.325789	0.198942	0.130919	0.193669	0.163711	0.357667
ENSG00000273284.1	RP11-888D10.4	sense_intronic	0.126767	0	0.102479	0	0.338328	0.261626	0.119901	0	0.212633	0.044436	0.060953	0.144825	0.305413	0.120166	0.138836	0.074881	0.133592	0.222486	0.223758	0.151059	0.091026	0.065673	0.063552	0.060018
ENSG00000273287.2	CTA-268H5.14	lincRNA	0	0.036056	0.01565	0.01186	0	0	0.013177	0.010285	0	0	0	0	0	0.013792	0	0	0.016088	0.014625	0	0	0.019092	0	0	0.016578
ENSG00000273289.1	RP6-109B7.5	antisense	0	0	0	0.155306	0	0	0	0.088417	0	0	0	0	0	0.059203	0	0	0	0	0	0	0	0	0	0
ENSG00000273291.5	RP11-136C24.3	protein_coding	0.6358159999999999	0.987291	1.384938	1.039282	1.2742390000000001	1.116329	0.7848090000000001	0.774644	0.902215	0.935477	0.606673	0.94231	1.374085	0.5683020000000001	1.0890870000000001	1.183595	0.47215300000000004	1.039926	1.128595	0.840116	0.816164	0.715261	0.6543950000000001	0.8455300000000001
ENSG00000273293.1	RP11-445N20.3	lincRNA	0.46083	0	0	0.72485	0	0	0.257875	0.407665	0	0.570696	0	0.25718800000000003	0	0.824965	0	0	0.33808	0.620788	0	0	0	0.709421	0.392228	0
ENSG00000273294.1	C1QTNF3-AMACR	protein_coding	0.335255	0.197554	0.330239	0.382827	0.360173	0.298469	0.294575	0.253162	0.422564	0.252089	0.210419	0.517106	0	0.335012	0.31457	0.292227	0.185267	0.543697	0.325851	0	0.193185	0.233507	0.21762	0.297838
ENSG00000273295.1	AP000350.5	lincRNA	0.002351	0.003636	0.006281	0.007132	0.002856	0.005577	0.002642	0.002072	0	0.005696	0.005586	0.005217	0.003616	0.008335	0	0.003446	0	0	0	0	0.003839	0.00338	0	0
ENSG00000273297.1	RP11-38M8.1	lincRNA	1.165777	0.651695	0.960029	0.667756	0.577176	0.956964	0.750205	0.796582	0.674391	0.364072	0.391416	0.889821	1.151347	0.802307	0.715671	0.879014	0.576514	0.605732	0.693997	0.93078	0.686429	0.567294	0.416339	0.937398
ENSG00000273299.1	CTB-13L3.1	processed_transcript	0.160412	0.061099	0.108978	0.248437	0.096001	0.094145	0	0.134837	0	0	0.209786	0.088662	0.12095	0.088065	0.12468	0	0.110213	0.199591	0	0.10094499999999999	0.133649	0	0.129141	0.120456
ENSG00000273300.1	AC000068.9	antisense	0.354688	0.545564	0.240772	0.304491	0.787453	0.281078	0.536138	0.46719	0.45285	0.288144	0.281994	0.45861	0.547655	0.277888	0.25482900000000003	0.44442	0.414419	0.303079	0.482494	0.442664	0.390454	0.609299	0.38221	0.251526
ENSG00000273301.1	RP11-314B1.2	lincRNA	0	0.002001	0	0	0	0	0.002909	0.002281	0.005613	0.003135	0	0	0.00398	0	0	0	0	0	0	0	0	0	0	0
ENSG00000273302.1	RP11-493E12.2	sense_intronic	0.022457	0.05175	0	0.022854	0.054304	0.026587	0.025371	0	0	0	0	0.024832	0	0.052851	0	0	0	0.028212	0.060843	0.027859	0.036666	0.032507	0.034238	0
ENSG00000273305.1	RP11-440D17.4	lincRNA	0	0.034472	0	0	0	0	0	0	0	0	0	0	0	0.105546	0	0	0	0	0	0	0	0	0	0
ENSG00000273306.1	RP11-527J8.1	antisense	0.346884	0.67737	0.932854	0.450789	0.647583	0.746868	0.392612	0.552947	0.752773	0.801898	0.74863	0.522838	0.775083	0.815455	0.402286	0.60723	0.567634	0.517386	0.51296	0.548282	0.618785	0.733084	1.162721	0.445246
ENSG00000273308.1	RP11-496H1.2	lincRNA	0.172202	0.465292	0.824347	0.624538	0.209279	0.514264	0.194828	0.378578	0.853971	0.421927	0.206162	0.382253	0.668623	0.608422	0.501445	0.131311	0.244262	0.111816	0.587578	0.108015	0.430999	0.256461	0.138461	0.12297
ENSG00000273311.1	DGCR11	sense_intronic	0.215665	0.27361	0.467483	0.296833	0.329282	0.37606	0.20498	0.339302	0.424265	0.38803	0.464733	0.290254	0.337168	0.245427	0.304351	0.18306	0.135445	0.154188	0.185536	0.264897	0.443617	0.349882	0.325965	0.197096
ENSG00000273312.2	RP11-425A6.5	antisense	0.0066	0	0	0	0	0	0	0	0	0	0	0	0	0	0.009288	0	0	0	0	0	0	0	0	0
ENSG00000273313.1	RBAKDN	lincRNA	0	0	0.087174	0.049913	0	0	0	0	0.181477	0	0	0	0	0.098726	0.262761	0	0.119852	0	0.165846	0	0.328278	0.12574	0	0.17999
ENSG00000273314.1	RP5-1136G13.2	antisense	1.676988	1.713056	1.913951	1.926175	1.886011	1.9650589999999999	1.81399	1.822799	1.57308	1.366659	1.424518	2.102192	1.635871	1.728399	1.833311	1.542756	1.647782	1.907297	1.484008	1.661301	1.474038	1.502472	1.777232	1.987201
ENSG00000273319.1	RP11-138A9.2	lincRNA	0.209745	0.238125	0.285955	0.26414	0.280596	0.167488	0.206936	0.173437	0.176325	0.114036	0.111837	0.13292	0.243489	0.202216	0.264885	0.213414	0.1939	0.229449	0.249081	0.23317	0.125776	0.104667	0.135123	0.176368
ENSG00000273320.1	RP11-22N19.2	antisense	0.34756	0.675639	1.041424	1.101951	0.93964	1.137711	0.692613	0.771633	0.819777	0.593682	0.582111	0.316554	0.31396	0.529432	1.125786	0.964479	0.902165	0.821096	0.719979	0.709969	0.800994	0.561847	0.560116	0.578081
ENSG00000273321.1	RP11-621L6.3	lincRNA	0.037276	0.028595	0	0.076278	0.090058	0.04417	0.084459	0.065358	0.040502	0	0.088559	0.041213	0.114604	0	0.105948	0	0.051742	0.141591	0.050559	0.139006	0.061052	0.108607	0.057561	0.105283
ENSG00000273325.1	RP1-90G24.11	lincRNA	0.108237	0.166315	0.146668	0.33401	0	0.192834	0.184083	0.142498	0.05912	0	0	0.119882	0.166938	0.254383	0.077559	0.08114	0	0.207531	0.220652	0	0	0	0	0.153312
ENSG00000273327.1	OR6L2P	unprocessed_pseudogene	0	0	0	0	0	0	0	0	0	0	0	0	0	0.042798	0	0	0	0	0	0	0	0	0	0
ENSG00000273328.5	RP11-141M3.6	processed_transcript	0	0	0	0	0	0	0	0.052933	0.022517	0	0	0.022978	0	0	0	0	0	0	0	0	0	0	0	0
ENSG00000273329.1	RP11-448A19.1	lincRNA	0.681031	0.716038	0.604661	0.635866	0.545451	0.429149	0.398208	0.413759	0.440558	0.42926	0.473896	0.590893	0.804661	0.609576	0.665128	0.462231	0.455646	0.409035	0.369091	0.463938	0.493771	0.429371	0.562422	0.844336
ENSG00000273330.1	CYP4F36P	unprocessed_pseudogene	0	0	0	0	0	0	0	0	0	0	0	0	0	0	0	0	0	0	0	0	0	0	0	0
ENSG00000273331.1	TM4SF19-TCTEX1D2	protein_coding	0	0	0	0	0	0	0	0	0	0	0	0	0	0	0	0.025348	0	0	0	0	0	0	0	0
ENSG00000273333.2	XXbac-BPG300A18.13	3prime_overlapping_ncRNA	0	0	0	0	0.116703	0	0	0	0	0	0	0	0	0.33767200000000003	0	0	0	0	0	0	0	0	0	0
ENSG00000273335.1	RP11-61L19.2	lincRNA	3.246056	3.828889	4.745605	3.782701	4.047631	4.465468	5.296589	3.794297	3.942243	2.283747	2.238239	4.784701	3.003982	3.978619	4.955312	5.023869	4.162309	4.457741	4.496551	4.857316	3.427517	2.387331	2.527852	3.400785
ENSG00000273336.1	OR7M1P	unprocessed_pseudogene	0	0	0	0	0	0	0	0	0	0	0.095927	0	0	0	0.197689	0	0	0	0.138291	0	0	0	0	0
ENSG00000273338.1	RP11-386I14.4	antisense	2.963247	8.233036	5.277185	5.932582	10.641308	5.557656	8.424188	8.102479	5.133181	5.003677	4.236759	2.106138	1.708861	5.472169	3.671397	3.421587	10.318205	5.462207	7.046808	4.473668	3.268106	2.493951	3.222835	3.560933
ENSG00000273340.1	MICE	transcribed_unprocessed_pseudogene	0	0	0	0	0	0	0	0.012384	0	0	0	0	0	0	0	0	0	0	0	0	0	0	0	0
ENSG00000273341.1	RP5-899E9.1	lincRNA	0	0.019193	0.03355	0	0.030214	0.029597	0	0	0	0	0	0	0	0	0	0	0	0	0.061905	0.026085	0	0	0	0.035315
ENSG00000273342.1	KB-1440D3.14	lincRNA	0.223385	0.300445	0.605775	0.40232	0.202776	0.464446	0.253289	0.39216	0.244163	0.339967	0.066551	0.247456	0.430861	0.262507	0.400489	0.335266	0.15635	0.428683	0.379609	0.766163	0.644657	0.328353	0.350653	0.395694
ENSG00000273343.1	XXbac-B444P24.13	sense_intronic	0.427402	0	0	0.096888	0	0	0.262985	0	0.362246	0	0	0	0.18056	0	0	0.27783	0	0	0.142318	0	0	0	0	0.250832
ENSG00000273344.1	PAXIP1-AS1	lincRNA	3.070227	4.112225	3.751954	3.767486	4.006585	4.15964	3.897761	3.883668	3.82381	3.565682	3.199242	3.549589	3.775506	3.839018	4.16127	3.9625880000000002	3.657389	3.978985	3.71428	3.739737	3.896942	3.968134	3.509073	3.79886
ENSG00000273345.5	CTD-2410N18.4	processed_transcript	1.2010679999999998	1.173364	1.511373	1.05832	1.061852	1.382894	1.559926	1.755804	1.4365890000000001	1.331175	1.248773	1.960114	1.682854	1.2941850000000001	0.765644	1.097675	0.776115	1.155374	0.889602	1.251957	1.4943739999999999	1.631585	0.798	1.211264
ENSG00000273348.1	RP11-535A5.1	lincRNA	0	0	0	0	0	0	0	0	0	0	0	0	0	0	0	0	0	0	0	0	0	0	0	0
ENSG00000273350.1	RP4-539M6.20	sense_intronic	0	0	0	0	0	0	0	0	0	0	0	0	0	0	0	0	0.15428	0	0	0	0	0	0	0
ENSG00000273353.1	CTA-268H5.12	sense_intronic	0	0	0	0	0	0	0.148728	0.114571	0	0	0	0	0	0	0	0	0	0	0	0	0	0	0	0
ENSG00000273355.1	RP11-672L10.6	lincRNA	1.145933	1.46627	1.678644	1.323682	1.674287	1.700063	1.624469	2.052763	1.56166	1.566689	1.363909	1.638439	1.765047	1.907847	1.77385	1.998057	1.998219	2.372272	1.36165	1.189461	2.119628	0.699209	1.265304	1.55358
ENSG00000273356.1	LINC02019	lincRNA	0.543383	0.704529	0.751873	0.84588699999999994	0.702376	0.61631	0.590271	0.681863	0.607432	0.609274	0.486074	0.601566	0.6201829999999999	0.492231	0.6120110000000001	0.7947090000000001	0.6191800000000001	0.49220800000000003	0.399895	0.591046	0.557528	0.481675	0.5611889999999999	0.5999760000000001
ENSG00000273360.1	RP11-210G22.1	antisense	0	0	0	0	0	0	0	0	0	0	0	0	0	0	0	0	0	0	0	0	0	0	0	0
ENSG00000273361.1	RP11-378A13.2	antisense	0.097533	0.149777	0.395809	0.05009	0.117954	0.057885	0.165925	0.042791	0.212729	0.118555	0.058056	0.107981	0.150264	0.114623	0.069719	0.145849	0.068057	0.248643	0.132468	0.182258	0.160423	0.071454	0	0.069007
ENSG00000273362.1	KB-67B5.17	lincRNA	0.024708	0.022348	0.030164	0.083726	0.105415	0.034408	0.032877	0.101763	0.059124	0.070356	0.020896	0.027515	0	0	0.037237	0	0	0.023316	0	0.066051	0.047536	0	0.085738	0
ENSG00000273363.1	RP11-285G1.14	sense_intronic	0.185125	0.170013	0	0	0	0.132169	0.215809	0	0.079553	0.091145	0	0.249255	0	0	0.095005	0	0.097428	0.091172	0.097999	0.036481	0.318891	0.11018	0.175091	0.092912
ENSG00000273365.1	RP11-466F5.10	lincRNA	0.075586	0.038686	0.033815	0	0	0.029829	0	0.022101	0	0.030488	0	0	0.077381	0.029636	0.035626	0	0.034801	0	0	0.062533	0.041147	0.03651	0	0.071182
ENSG00000273366.1	CTA-989H11.1	lincRNA	0.145966	0.156796	0.274569	0.119127	0.105803	0.276508	0.165131	0.153586	0.221641	0.176689	0.103921	0.129075	0.089677	0.308858	0.330705	0.252219	0.242305	0.367958	0.197823	0.253696	0.190828	0.127117	0.179037	0.041221
ENSG00000273367.1	RP5-827C21.6	antisense	0.252279	0.193534	0.084805	0.128797	0.190466	0.224061	0.17846	0	0.034217	0.114557	0.149726	0.139424	0.193771	0.333595	0.044698	0	0.043664	0.318392	0.085493	0	0.103131	0.091636	0.14534	0.133574
ENSG00000273368.1	RP11-376P6.3	sense_intronic	0	0	0	0	0	0	0	0	0	0	0	0	0	0	0	0	0	0	0	0.146355	0	0	0	0
ENSG00000273369.1	RP11-700J17.1	antisense	0	0	0.208803	0	0	0	0	0	0	0	0	0	0	0	0	0	0	0	0	0	0	0	0	0
ENSG00000273370.1	RP11-268E23.2	lincRNA	0	0	0	0	0	0	0	0	0	0	0	0	0	0	0	0	0	0	0	0	0	0	0	0
ENSG00000273372.1	SFTPD-AS1	antisense	0.013323	0.018539	0.014236	0.021553	0.006472	0.00316	0.005989	0	0.008666	0.003227	0.018989	0.002956	0.012291	0.028332	0.007492	0.003905	0.003656	0	0.003606	0	0	0.008016	0.024003	0.015151
ENSG00000273373.1	RP5-1074L1.4	antisense	0.902559	1.043705	0.91933	0.834956	0.580477	0.362284	0.327954	0.321735	0.233928	0.2661	0.511738	0.586477	1.279341	0.927405	0.943997	0.717844	0.651322	0.382353	0.396549	0.463669	0.242417	0.305493	0.551336	0.877533
ENSG00000273374.1	RP11-383I23.2	lincRNA	0.012178	0.021956	0.027117	0.020531	0.014784	0.004813	0.036508	0.007151	0.017601	0.024578	0.009642	0.013506	0	0.023972	0.011417	0.035713	0.022287	0.01012	0.01648	0	0.006627	0.017515	0.006101	0.005768
ENSG00000273375.1	RP11-803P9.1	lincRNA	0.199394	0.109291	0.191326	0.319569	0.206484	0.134899	0.193324	0.29974	0.154462	0.172386	0.236591	0.157437	0.262494	0.234416	0.20162	0.084263	0.118182	0.179456	0.154413	0.212169	0.279271	0.165329	0.349172	0.24134
ENSG00000273377.1	OR2Q1P	unprocessed_pseudogene	0	0	0	0	0	0	0	0	0	0	0	0	0	0	0	0	0	0	0	0	0	0	0	0
ENSG00000273381.1	RP11-305L7.7	lincRNA	0.078324	0.075662	0.069742	0.079198	0.063394	0.050302	0.051346	0.071872	0.077821	0.059275	0.108514	0.057912	0.115391	0.096366	0.059646	0.090884	0.062691	0.032528	0.057402	0.060589	0.069248	0.070378	0.088222	0.102028
ENSG00000273382.1	RP5-1065J22.8	antisense	0.200709	0.243649	0.293732	0.256256	0.307422	0.260633	0.263298	0.307287	0.217568	0.167813	0.198627	0.302059	0.198356	0.186229	0.255423	0.203252	0.229622	0.232378	0.148742	0.207078	0.257431	0.206242	0.201213	0.224021
ENSG00000273384.1	RP5-1098D14.1	lincRNA	0	0.027432	0.192607	0.036569	0.129595	0	0.040502	0.031348	0.155369	0.043332	0.084942	0.079067	0	0	0.203139	0	0.099206	0.090476	0	0	0.117079	0.052057	0.055143	0.050496
ENSG00000273387.1	RP3-412A9.16	antisense	0.010739	0	0.014366	0.010886	0.013016	0.038175	0.024191	0.009445	0.034917	0	0	0	0	0.012665	0	0	0	0	0.029075	0	0	0	0	0.030452
ENSG00000273388.1	RP11-401O9.4	antisense	0.041848	0.094461	0.168385	0.042878	0	0	0.047437	0	0.038211	0.097704	0.140248	0.034222	0	0.098335	0.059609	0.124646	0	0.158238	0.056783	0.05207	0.061232	0.122182	0.12978	0.054108
ENSG00000273389.1	RP13-514E23.2	antisense	0	0.086188	0.07603	0.057709	0.135725	0.199852	0.063573	0.098434	0	0.204807	0.267266	0.062113	0.086521	0.263556	0.080426	0	0.078497	0.07174	0.076227	0.06993	0.277412	0	0.088031	0.158919
ENSG00000273391.1	RP11-634H22.1	antisense	2.530388	3.805947	3.69802	2.548592	3.508414	3.729032	3.474134	3.572062	3.421262	4.109303	3.163683	3.211489	3.59795	3.412052	3.444619	3.660992	3.980576	4.24554	2.352896	3.160491	4.166129	3.64804	4.37195	4.102296
ENSG00000273394.1	RP11-255E6.6	antisense	0.221157	0.226205	0.397205	0.301664	0.267161	0.218372	0.459305	0.517019	0.600692	0.75947	0.218919	0.448277	0.16998	0.173258	0.209493	0.218977	0.35808	0.326615	0.299965	0.641394	0.301813	0.161064	0.284491	0.312313
ENSG00000273396.1	LINC01396	lincRNA	0	0	0	0	0	0	0	0	0	0	0	0	0	0	0	0	0	0	0	0	0	0	0	0
ENSG00000273398.6	RP11-474G23.1	protein_coding	0	0.145846	0.040471	0	0.293651	0.109985	0.223309	0.017857	0.22223300000000001	0.170369	0.13685	0.146666	0.2655	0.081526	0	0.034319	0.052388	0.143859	0	0.13758600000000001	0.380908	0.128684	0.17108400000000001	0.055652
ENSG00000273399.2	RP11-408A13.3	lincRNA	0.074764	0.200729	0.201437	0.114745	0.135469	0.08859	0.04235	0.131086	0.040617	0.181248	0.044405	0.041331	0.172393	0.219633	0.106254	0.166606	0	0.142	0.152109	0.046467	0	0.10892	0.05773	0.052791
ENSG00000273402.1	RP5-855D21.2	antisense	0	0	0.092226	0.050479	0	0	0	0	0	0	0.202153	0.032244	0.129081	0.128403	0	0.14091	0	0	0	0	0	0	0	0
ENSG00000273403.1	RP11-329B9.3	lincRNA	0	0	0	0.042475	0	0	0.046995	0	0	0	0	0	0.063779	0.048711	0.059046	0	0	0	0	0	0	0	0	0
ENSG00000273406.1	RP11-114O18.1	lincRNA	0.146822	0	0.066188	0.050271	0.059188	0	0	0	0.053376	0	0	0	0	0	0.069973	0.07096	0.068306	0	0	0	0	0.071472	0	0
ENSG00000273407.1	RP11-757A13.1	antisense	0	0	0	0	0	0	0	0	0	0	0	0	0	0	0	0	0	0	0	0	0	0	0	0.122267
ENSG00000273408.1	OR5B15P	unprocessed_pseudogene	0	0	0	0	0	0	0	0	0	0	0	0	0	0	0	0	0	0	0	0	0	0	0	0
ENSG00000273409.2	RP11-480C22.1	lincRNA	0	0.034243	0	0	0	0	0	0	0	0	0	0	0	0	0	0	0	0	0	0	0	0	0	0
ENSG00000273413.1	RP11-96C23.15	antisense	0	0	0	0	0	0	0	0	0	0	0	0	0	0	0	0	0	0	0	0	0	0	0	0
ENSG00000273415.1	RP11-702B10.2	lincRNA	0	0	0	0	0	0	0	0	0	0	0	0	0	0	0	0	0	0	0	0	0	0	0	0
ENSG00000273416.1	RP4-597N16.4	lincRNA	0.350306	0.269369	0.396199	0.240554	0.212087	0.138781	0.264781	0.051265	0.319394	0.213409	0.417725	0.194097	0.450692	0.823399	0.167713	0.614298	0.490983	0.29922	0.317648	0.145712	0.19277	0.171874	0.367412	0.331174
ENSG00000273419.1	RP4-751H13.7	antisense	0.279657	0.269548	0.303251	0.3061	0.368043	0.277	0.251459	0.310154	0.24966	0.219138	0.328235	0.186119	0.343978	0.264282	0.305324	0.313495	0.212203	0.286979	0.293834	0.272872	0.281773	0.241266	0.281688	0.182363
ENSG00000273420.1	CTD-2540B15.13	3prime_overlapping_ncRNA	6.432544	8.75556	10.422554	10.888904	11.114741	8.025272	4.906857	6.283293	7.788798	8.291053	5.584325	5.402801	7.367254	9.150084	5.62907	6.944193	8.249384	6.831012	6.466908	7.646227	8.628271	5.497738	7.244036	6.888223
ENSG00000273423.1	OR13I1P	unprocessed_pseudogene	0	0	0	0	0	0	0	0	0	0	0	0	0	0	0	0	0	0	0	0	0	0	0	0
ENSG00000273424.1	CTA-223H9.9	lincRNA	0.055625	0.085497	0.075415	0.057242	0	0	0	0	0	0	0	0.061617	0.085825	0.065366	0.079772	0	0	0	0	0	0	0	0	0
ENSG00000273428.3	RP4-539M6.22	lincRNA	0.026494	0.162681	0.213418	0.216015	0.192089	0.219569	0.119836	0.023625	0.229807	0.096183	0	0.117154	0.12411	0.063353	0.224868	0.156604	0.21967	0.200094	0.1077	0.065767	0.086556	0	0.162118	0.114132
ENSG00000273432.1	RP5-1165K10.2	processed_transcript	0.249974	0.365298	0.338189	0.397219	0.39943	0.377879	0.267383	0.298139	0.269811	0.191832	0.164788	0.444528	0.358741	0.362579	0.332456	0.420793	0.213077	0.273682	0.315518	0.35690499999999997	0.314115	0.120703	0.151287	0.336211
ENSG00000273433.1	RP1-170O19.22	processed_transcript	0	0.019567	0.124203	0.024586	0.023772	0	0	0.024623	0.026783	0	0	0	0	0	0	0	0	0	0	0.080214	0	0.037129	0	0
ENSG00000273434.1	OR8S21P	unprocessed_pseudogene	0	0	0	0.378614	0	0	0	0	0.405867	0	0	0	0	0.432874	0	0	0	0	0	0	0	0	0	0
ENSG00000273437.1	RP11-434H6.7	lincRNA	0.933914	1.515051	1.407122	1.356272	0.681573	0.55827	0.738713	1.150147	0.824725	1.259745	1.56573	0.829239	1.306881	0.770457	1.09089	0.571604	0.79717	0.730075	0.510202	1.055522	2.186911	0.697446	1.358526	1.068454
ENSG00000273442.1	AC006946.17	lincRNA	0	0	0	0	0	0	0	0	0	0	0	0	0	0	0	0.035321	0	0	0	0	0	0	0	0
ENSG00000273443.1	RP11-54O7.18	lincRNA	0	0	0	0.021413	0	0	0.023776	0.018475	0	0	0	0	0	0	0	0	0	0	0	0	0	0	0	0
ENSG00000273444.1	RP5-1147A1.2	unprocessed_pseudogene	0.535349	0	0	0	0	0	0	0.473964	0	0	0.646586	0	0.847472	0	0.80338	0.837405	0	0	0.736755	0	0	0	0	0.786753
ENSG00000273445.1	RP11-1399P15.1	antisense	0	0.030481	0	0	0	0	0.045027	0	0	0.048185	0	0	0	0	0	0	0	0	0	0	0	0	0	0
ENSG00000273447.1	AC004067.5	antisense	0	0.020504	0.035867	0.081683	0	0.031628	0	0.023429	0.057931	0.096984	0.126777	0.118127	0.041026	0.062829	0	0	0	0.03363	0.036199	0.033157	0	0.038734	0.081746	0
ENSG00000273448.1	RP11-166O4.6	lincRNA	0.812496	1.005976	0.950087	1.05592	0.666497	0.77356	0.710129	0.472988	0.620658	0.582206	0.693279	0.456295	1.090173	1.025609	1.113323	1.026	0.804275	0.715907	0.775372	0.724781	0.392277	0.853715	0.848191	0.778639
ENSG00000273449.1	RP11-218F10.3	lincRNA	0.0906	0.153296	0.145665	0.147307	0.153479	0.042915	0.122705	0.07956	0.058911	0.087702	0.128993	0.14033	0.166975	0.149367	0.051136	0.053381	0.074909	0.113594	0.122704	0.134801	0.088734	0.052374	0.165175	0.128168
ENSG00000273450.1	RP11-76P2.4	antisense	0	0.093278	0.164696	0.062483	0.293729	0.14418	0.06872	0.1065	0.265496	0	0.289232	0.134405	0.37454	0.213763	0	0.273713	0	0.077766	0.164977	0.075688	0.400695	0	0.09556	0.08602
ENSG00000273451.1	RP4-569M23.4	sense_intronic	0.241506	0.650061	0.537695	0	0.148396	0.197615	0.355209	0.571397	0.892479	0.714246	0.82098	0.354914	0.304061	0.425339	0.535463	0.207083	0.279474	0.370506	0.342182	0.520987	0.48173	0.691622	1.225026	0.362292
ENSG00000273454.1	RP11-797D24.3	lincRNA	0.153435	0.382523	0.103376	0.274789	0.139004	0.272713	0	0.067257	0.041687	0.093005	0.136713	0.084823	0.117944	0.090136	0.163617	0.057016	0	0.048592	0.104061	0.095374	0.062844	0.055904	0.177873	0.216685
ENSG00000273455.1	RP11-305O4.3	antisense	0.168878	0.129805	0.076339	0.057946	0.068136	0	0	0.049415	0	0	0.134172	0.249451	0	0	0.080757	0.253539	0	0	0.076535	0	0	0.082762	0.176804	0.079782
ENSG00000273456.1	RP11-686O6.2	lincRNA	0.848938	1.129169	0.760234	0.952341	1.025654	1.139106	1.184285	1.662566	1.350298	1.780996	1.846687	0.938412	0.608446	0.96479	1.241736	1.088108	1.291385	1.069553	1.879084	1.40517	1.664563	1.108558	1.647402	0.919065
ENSG00000273461.5	RP11-398A8.4	lincRNA	0	0	0	0	0	0	0	0	0	0	0	0	0	0	0	0	0	0	0	0	0	0	0	0
ENSG00000273464.1	RP11-313P22.1	antisense	0.237443	0.136966	0.0806	0.061157	0	0.141134	0.134591	0.104258	0	0.072341	0.283178	0.328959	0.458313	0.348814	0.255926	0.267803	0.166482	0.228291	0.161509	0.148178	0.098031	0.087415	0.093469	0.252595
ENSG00000273466.1	RP11-548H3.1	antisense	0.785162	0.639484	0.542665	0.629862	0.546442	0.78872	0.618445	0.480086	0.438436	0.403055	0.79034	0.447207	0.548056	0.363893	0.437175	0.561951	0.591244	0.598208	0.483514	0.678981	0.621626	0.413502	0.871587	0.739558
ENSG00000273471.1	RP13-1039J1.4	processed_transcript	0	0	0	0	0	0	0	0	0	0	0.026524	0	0	0	0.041982	0	0	0	0	0	0	0.028477	0	0
ENSG00000273472.1	RP11-102N12.3	lincRNA	0.228599	0.302107	0.305831	0.331073	0.409011	0.29668	0.318794	0.191483	0.141581	0.131766	0.180901	0.265278	0.150542	0.231091	0.367996	0.09598	0.269461	0.353787	0.117893	0.283215	0.302076	0.251084	0.131571	0.154335
ENSG00000273473.1	LL09NC01-139C3.1	lincRNA	0.253753	0.250288	0.244107	0.259554	0.131382	0.257703	0.164248	0.095342	0.078761	0.087864	0.086117	0.040079	0.167169	0.340814	0.257473	0.269121	0.201189	0.137624	0.147499	0.135159	0.059353	0.105574	0.055927	0.307156
ENSG00000273474.1	RP11-295P9.12	antisense	0.176153	0.204037	0.120526	0.273915	0.321169	0.105243	0.199255	0.232376	0.097112	0.215858	0.105459	0.195516	0.136837	0.414987	0.384994	0	0.250051	0.114488	0.120248	0	0.294141	0.131282	0.141839	0.251677
ENSG00000273476.1	RP11-108L7.14	lincRNA	0	0.041742	0.220876	0.167665	0.13149	0.12906	0	0.09537	0.118709	0.066121	0.064727	0.060176	0.083798	0.063843	0.233609	0.244397	0.30399	0.069454	0.147677	0	0	0.239416	0.170348	0.153915
ENSG00000273478.1	RP11-465N4.5	antisense	0	0	0	0	0	0	0	0	0	0	0	0	0	0	0	0	0	0	0	0	0	0	0	0
ENSG00000273481.1	RP11-126K1.9	lincRNA	0.240411	0.110748	0.195074	0.148125	0.465145	0.627767	0.109058	0.253131	0.26213	0.058439	0.457862	0.212913	0.222199	0.395554	0.343585	0	0.335422	0.245062	0.1959	0.179682	0.158131	0.070425	0.074977	0.136052
ENSG00000273483.1	RP4-671G15.2	antisense	0.181712	0.116172	0.162821	0.061817	0.036584	0.071719	0.06854	0.026553	0.065709	0	0.071882	0.133898	0.04652	0	0.085808	0.04483	0.125738	0.114586	0.123142	0.037603	0	0	0.046477	0.04276
ENSG00000273484.1	OR6R2P	unprocessed_pseudogene	0	0	0	0	0	0	0	0	0	0	0	0	0	0	0	0	0	0	0	0	0	0	0	0
ENSG00000273485.1	RP11-225H22.7	antisense	0.351906	0.562511	0.394038	0.418859	0.495983	0.277762	0.39812	0.257134	0.254457	0.212991	0.452366	0.388977	0.360334	0.448146	0.456808	0.564073	0.243416	0.591451	0.238468	0.582521	0.575092	0.255402	0.80941	0.33126100000000003
ENSG00000273486.1	RP11-731C17.2	antisense	0.061055	0.12112	0.09331	0.097197	0.148077	0.062025	0.11782	0.069075	0.066177	0.042236	0.02071	0.057991	0.107237	0.082331	0.085956	0.102467	0.071925	0.065358	0.082643	0.075623	0.128139	0.037693	0.052623	0.136121
ENSG00000273487.1	RP4-621B10.8	lincRNA	0	0	0	0	0	0.05647	0	0	0.012914	0.014422	0.014142	0	0.054921	0.056198	0	0	0.01639	0	0.016131	0.029527	0.019449	0	0	0
ENSG00000273489.1	RP11-180C16.1	antisense	0	0.002805	0.004863	0.003671	0	0.004304	0.00408	0.006395	0	0	0.017244	0.012078	0.005583	0.004287	0	0	0	0	0.004912	0	0	0	0.005454	0.005158
ENSG00000273492.5	AP000230.1	lincRNA	0	0	0	0.038467	0	0	0	0.025156	0.040851	0	0.007592	0	0.064667	0	0	0.031227	0.008499	0	0	0	0	0	0	0
ENSG00000273493.1	RP11-80H18.4	lincRNA	0.738536	0	4.102405	0	3.647452	1.788642	0	3.931743	1.640477	0.910822	1.780885	0	1.164729	2.649444	2.203193	3.425226	4.25756	3.901439	1.015221	1.878047	2.534269	1.117569	1.211512	4.333504
ENSG00000273497.1	RP11-402D21.3	unprocessed_pseudogene	0	0	0	0	0	0	0	0	0	0	0	0	0	0	0	0	0	0	0	0	0	0	0	0
ENSG00000273499.1	SNORA40	snoRNA	0	0	0	0	0	0	2.798493	2.213471	0	3.054887	0	0	0	0	0	0	0	3.171555	0	0	0	0	0	0
ENSG00000273500.1	MIR6129	miRNA	1.318073	0	0	0	0	0	0	0	0	0	0	0	2.156766	1.208859	0	0	0	0	0	0	0	0	1.564946	0
ENSG00000273507.4	RP11-50D16.4	lincRNA	0	0	0	0.031093	0	0.025734	0	0.043686	0	0	0	0	0	0	0	0	0	0	0	0.031129	0	0	0	0
ENSG00000273509.1	CNTNAP3P1	unprocessed_pseudogene	0	0	0	0	0.025282	0	0	0	0	0.070147	0	0	0	0	0	0	0	0	0	0	0	0	0	0
ENSG00000273512.1	RP11-160C18.5	unprocessed_pseudogene	0	0	0	0	0	0	0	0	0	0.17431	0	0	0	0	0	0	0	0	0.194155	0	0	0	0	0
ENSG00000273513.1	TBC1D3K	protein_coding	0	0	0	0	0	0	0	0	0	0	0	0	0	0	0	0	0	0	0	0	0	0	0	0
ENSG00000273514.1	FOXD4L6	protein_coding	0.045991	0.107042	0.120098	0.070319	0.090654	0.051108	0.044137	0.06691	0.037132	0.049253	0.034162	0.084756	0.061233	0.020523	0.161294	0.069294	0.095584	0.065903	0.032314	0.029351	0.022487	0.101869	0	0.053716
ENSG00000273515.1	DAOA-AS1_2	misc_RNA	0	0	0	0	0	0	0	0	0	0	0	0	0	0	0	0	0	0	0	0	0	0	0	0
ENSG00000273516.1	U1	snRNA	0	0	0	0	0	0	0	0	0	0	0	0	0	0	0	0	0	0	0	0	0	0	0	0
ENSG00000273520.4	SPDYE8P	transcribed_unprocessed_pseudogene	0	0.025476	0.008273	0	0.014244	0.031293	0.006962	0.010899	0.024148	0	0	0	0	0	0	0.022708	0.008501	0	0	0	0	0	0	0
ENSG00000273521.1	RP11-45A17.4	antisense	0.072881	0.213234	0.117091	0.11836	0.070607	0.120864	0.115047	0.102475	0.094782	0	0.034595	0.016135	0.223913	0.103066	0.082196	0.107228	0.140462	0.127739	0.059211	0.072264	0.190342	0.063119	0.132509	0.103207
ENSG00000273523.1	RP11-248G5.9	antisense	0	0	0	0.004013	0.004816	0	0.00446	0	0	0.004804	0	0.0044	0.006099	0	0	0	0	0.004945	0	0.004911	0	0	0	0
ENSG00000273524.1	Metazoa_SRP	misc_RNA	0	0	0	0	0	0	0	0.143184	0	0	0	0	0	0	0	0	0	0	0	0	0.245231	0	0	0
ENSG00000273536.1	RP11-74M13.6	processed_pseudogene	0	0	0	0	0	0	0	0	0	0	0	0	0	0	0	0	0	0	0	0	0	0	0	0
ENSG00000273537.1	ZEB2_AS1_3	misc_RNA	0	0	0	0	0	0	0	0	0	0	0	0	0	0	0	0	0	0	0	0	0	0	0	0
ENSG00000273540.3	AGBL1	protein_coding	0	0	0	0	0	0	0	0	0	0	0	0	0	0	0	0	0	0	0	0.003669	0.002438	0	0.00575	0
ENSG00000273541.1	DLEU1_2	misc_RNA	1.423388	0	0.956817	0	2.141644	1.689607	1.582281	0	0.359439	0	1.365472	0.383399	0.762729	1.176113	0	1.083605	0.905564	1.90413	0.551204	0	0.339439	0.673414	0	0.667806
ENSG00000273542.1	HIST1H4K	protein_coding	47.893312	52.459218	48.048324	30.881567	48.530793	40.758613	39.677518	42.552624	34.947731	41.615085	35.272005	43.656938	36.974024	50.116541	35.969463	33.538049	40.059521	36.119875	36.965708	38.431057	31.04294	36.741649	26.385432	51.43419
ENSG00000273544.1	SNORA44	snoRNA	0	2.916291	0	1.914533	2.28903	0	2.031266	0	0	2.144206	8.786639	2.082663	0	0	2.708136	0	0	0	0	2.341494	0	0	2.891691	5.409813
ENSG00000273549.1	Metazoa_SRP	misc_RNA	0	0	0	0	0	0	0	0	0	0	0	0	0	0	0	0	0	0	0	0	0	0	0	0
ENSG00000273550.1	RP11-527N12.2	lincRNA	0	0	0	0	0	0	0	0	0	0	0	0	0	0	0	0	0	0	0	0	0	0	0	0
ENSG00000273551.1	RP11-616M22.11	lincRNA	0.040828	0.250579	0.11011	0.334551	0.049328	0.048396	0.277645	0.358013	0.355236	0.792371	0.582307	0.225743	0.125596	0	0	0.060767	0.227049	0.155375	0.276948	0.711005	0.736424	0.714872	1.075239	0.403738
ENSG00000273552.1	RP11-87C7.3	lincRNA	0	0	0	0	0	0	0	0	0	0	0	0	0	0	0	0	0	0	0	0	0	0	0	0
ENSG00000273553.1	CTD-2049O4.2	sense_intronic	0	0.069608	0.14861	0	0	0	0.149212	0	0	0	0	0	0	0	0	0	0	0	0	0	0.254872	0	0	0
ENSG00000273554.4	AC136616.1	protein_coding	0	0	0	0	0	0	0	0	0	0	0	0	0	0	0	0	0	0	0	0	0	0	0	0
ENSG00000273555.1	MIR6812	miRNA	0	0	0	0	0	0	0	0	0	0	0	0	0	0	0	0	0	0	0	0	0	0	0	0
ENSG00000273557.1	CTD-2024I7.18	sense_intronic	0	0	0	0	0	0	0	0	0	0	0	0	0	0	0	0	0	0	0	0	0	0	0	0
ENSG00000273558.1	RP11-244H18.3	lincRNA	0	0	0.020544	0	0	0.017787	0	0	0	0.018355	0	0	0	0	0	0	0	0	0.009652	0	0	0.022291	0	0
ENSG00000273559.4	CWC25	protein_coding	3.100178	3.541445	3.415308	3.742168	3.4387950000000003	3.720385	3.906686	3.693409	3.516663	3.479883	3.410234	3.7663659999999997	3.415049	3.1370709999999997	3.636761	3.761689	3.373358	3.707719	3.562367	4.323759	4.095018	3.1334739999999996	3.436809	3.8781540000000003
ENSG00000273565.1	CTD-3075F15.1	lincRNA	0.186431	0.500879	0.440975	0.28702	0.281725	0.331832	0.528531	0.490648	0.660279	0.056619	0.277301	0.103171	0.430611	0.5477	0.332771	0.208836	0.51985	0.474644	0.253142	0.174131	0.306383	0.204618	0.145157	0.329588
ENSG00000273566.1	Metazoa_SRP	misc_RNA	0	0	0	0	0	0	0	0	0	0	0	0	0	0	0	0	0	0	0	0	0	0	0	0
ENSG00000273567.1	REXO1L3P	processed_pseudogene	0	0	0	0	0	0	0	0	0	0	0	0	0	0	0	0	0	0	0	0	0	0	0	0
ENSG00000273568.1	RP11-417L19.6	sense_intronic	0	0.482537	0	0.969119	0	0	0.731867	0.458013	0.486576	1.191918	0.85638	0.313065	0.403755	0.861132	0	0	0.329492	0.631202	0.403688	0	0.504483	0.952833	1.895294	0
ENSG00000273569.1	CTC-320C6.1	processed_pseudogene	0	0	0	0	0	0	0	0	0	0	0	0	0	0	0	0	0	0	0	0	0	0	0	0
ENSG00000273570.1	RMST_5	misc_RNA	0	0	3.986808	0	0	0	0	0	0	0	0	0	0	0	0	0	0	0	0	0	0	0	0	0
ENSG00000273571.1	ST7-OT4_2	misc_RNA	0	0.760453	0	0	0	0	0.537213	0	0	0.598024	0	0	0	0	0	0	0.709488	0.409182	0	0	0	0.743346	0	0
ENSG00000273573.1	Metazoa_SRP	misc_RNA	0	0	0	0	0	0	0	0	0	0	0	0	0	0	0	0	0	0	0	0	0	0	0	0
ENSG00000273576.1	RP11-390P24.1	lincRNA	1.47709	1.618874	1.701586	1.722758	1.420175	1.463377	1.330281	0.872182	0.981024	1.058323	1.001656	1.266117	1.666898	1.665366	1.665375	1.740143	1.752021	1.330519	1.143963	1.197696	1.084006	0.831619	1.110127	1.574775
ENSG00000273580.1	RP11-609L3.2	unprocessed_pseudogene	0.027749	0	0.03727	0.028294	0.067056	0	0	0.024335	0	0.033586	0.098776	0.06135	0.085238	0.097882	0	0.041031	0	0.034952	0	0	0.181356	0.040253	0.042494	0
ENSG00000273582.1	RP11-426C22.7	lincRNA	0	0	0	0	0.099002	0	0	0	0	0	0	0	0	0	0	0	0	0	0	0	0	0	0	0
ENSG00000273584.1	RP11-861L17.4	sense_intronic	0	0	0	0	0	0	0	0	0	0	0	0	0	0.213175	0	0	0	0.086452	0	0	0	0	0.059291	0
ENSG00000273585.1	RP11-14C10.5	lincRNA	0	0	0	0	0	0	0	0	0	0	0	0	0	0	0	0	0	0	0	0	0	0	0	0
ENSG00000273586.1	OR10G1P	unprocessed_pseudogene	0	0	0	0	0	0	0	0	0	0	0	0	0	0	0	0	0	0	0	0	0	0	0	0
ENSG00000273587.1	SNORA78	snoRNA	2.709978	8.461361	14.689392	5.559038	3.33587	0	0	2.399358	0	0	0	3.028119	0	0	0	0	3.739442	0	0	0	0	3.936645	0	7.834206
ENSG00000273588.1	RP11-433A19.2	unprocessed_pseudogene	0	0	0	0	0	0	0	0	0	0	0	0	0	0	0	0	0	0	0	0	0	0	0	0
ENSG00000273589.1	RP11-427G18.1	unprocessed_pseudogene	0	0	0	0	0	0	0	0	0	0	0	0	0	0	0	0	0	0	0	0	0	0	0	0
ENSG00000273590.4	SMIM11B	protein_coding	6.005198	6.267144	6.080025	6.500461	6.562048	0.6017129999999999	0.918919	3.7538069999999997	6.692404	0.077915	2.743274	0.212293	6.2350270000000005	6.302867	5.633182	6.177658	6.086727	6.308121	0.974371	3.3566789999999997	0.952515	0.769064	0.19339	1.036549
ENSG00000273593.1	MIR7160	miRNA	0	0	0	0	0	0	0	0	0	0	0	0	0	0	0	0	0	0	0	0	0	0	0	0
ENSG00000273595.1	RP11-707E21.1	processed_pseudogene	0	0	0	0	0	0	0.028881	0	0	0	0	0	0	0	0	0	0	0	0	0	0	0	0	0
ENSG00000273596.1	ST7-OT4_1	misc_RNA	0	0	0	0	0	0	0	0	0	0	0	0	0	0.363146	0.460991	0	0	0	0	0	0.527587	0	0	0
ENSG00000273597.1	RP11-392A14.9	processed_pseudogene	0.12476	0.19936	0.143009	0.325025	0.183703	0.116179	0.20064	0.243078	0.193181	0.194187	0.222171	0.108622	0.342384	0.252345	0.125466	0.157046	0.183725	0.100172	0.096501	0.253876	0.189107	0.179733	0.228535	0.189637
ENSG00000273598.1	PMS2P6	unprocessed_pseudogene	0.203508	0.515384	0.195695	0	0.433278	0.584875	0.37201	0.348023	0.262543	0	0	0.475927	0.494593	0.606434	0.480166	0.613736	0	0.349836	0.093573	0.100278	0.1682	0.343119	0.177047	0
ENSG00000273599.1	RP11-59C5.3	antisense	0.102729	0.122915	0.114336	0.14095	0.106936	0.113124	0.159411	0.077591	0.092803	0.103677	0.061008	0.073263	0.127869	0.124262	0.11859	0.075276	0.157719	0.176711	0.102597	0.105961	0.09982	0.087897	0.110146	0.125178
ENSG00000273600.1	CTD-2564P9.3	processed_pseudogene	0	0	0	0	0	0	0	0	0	0	0	0	0	0	0	0	0	0	0	0	0	0	0	0
ENSG00000273604.1	EPOP	protein_coding	1.300284	1.424266	1.581357	1.631894	1.494664	1.606618	1.57625	1.633198	1.587215	1.071804	1.020867	1.494715	1.39995	1.544481	1.546754	1.45244	1.599593	1.629565	1.52296	1.726881	1.694519	1.335613	1.231275	1.651111
ENSG00000273606.1	MIR6776	miRNA	0	0	0	0	0	0	0	0	0	0	0	0	0	0	0	0	0	0	0	0	0	0	0	0
ENSG00000273609.1	RP11-271K11.6	unprocessed_pseudogene	0	0	0	0	0	0	0	0	0	0	0	0	0	0	0	0	0	0	0	0	0	0	0	0
ENSG00000273610.1	RN7SL386P	misc_RNA	0	0	0	0	0	0	0	0	0	0	0	0	0	0	0	0	0	0	0	0	0	0	0	0
ENSG00000273611.4	ZNHIT3	protein_coding	14.331216000000001	15.650791	14.923625	14.801899	14.941737999999999	15.577055999999999	16.018836	15.716408	15.234758	15.159510000000001	14.938266	18.685482	13.993628	15.4031	13.852991000000001	15.675816000000001	13.970105	15.72929	14.588263	15.088621	14.889728	13.47969	13.979738	16.17901
ENSG00000273612.1	DLEU2_4	misc_RNA	0	0	0	0	0	0	0	0	0	0	0	0	0	0	0	0	0	0	0	0	0	0	0	0
ENSG00000273614.1	SNORA11	snoRNA	0	0	0	0	0	0	0	0	0	0	0	0	0	0	0	0	0	0	0	0	0	0	0	0
ENSG00000273618.1	RP11-66N24.7	antisense	0	0	0	0	0	0	0	0	0	0	0	0	0	0	0	0	0	0	0	0	0	0	0	0
ENSG00000273619.1	RP5-908M14.9	antisense	0.886935	1.053825	1.191521	0.758718	1.002413	1.083973	0.93857	0.928289	0.68265	0.831131	0.746872	0.600907	0.703098	1.210899	0.850593	1.39658	0.949687	1.261848	0.581622	0.958979	1.683076	1.411595	1.315343	1.454444
ENSG00000273621.1	uc_338	misc_RNA	0	0	0	0	0	0	0.461328	0	0	0	0	0	0	0	0	0.654365	0	0	0	0	0	0	0	0
ENSG00000273623.1	TP53TG1_1	misc_RNA	0	0	0	0	0	0	0	0	0	0	0	0	0	0	0	0	0	0	0	0	0	0	0	0
ENSG00000273627.1	MIR4726	miRNA	0	0	0	0	0	0	0	0	0	0	0	0	0	0	0	0	0	0	0	0	0	0	0	0
ENSG00000273628.1	RP11-756A22.7	unprocessed_pseudogene	0.513353	0.42136	0.87265	0	0.117048	0.882127	0.345163	0.81757	0.978611	0.404967	0.37181	1.500303	0.556656	0.451883	0.359774	0	0.146021	0.372821	0.383645	0	0.13312	0.157068	0	0.672723
ENSG00000273629.1	U7	snRNA	0	0	0	0	0	0	0	0	0	0	0	0	0	0	0	0	0	0	0	0	0	0	0	0
ENSG00000273634.1	RP11-219H23.2	processed_pseudogene	0	0	0	0	0	0	0	0	0	0	0	0	0	0	0	0	0	0	0	0	0	0	0	0
ENSG00000273637.1	RP5-864K19.7	processed_transcript	0.070941	0	0	0.082151	0	0	0.038394	0.043821	0	0	0.044299	0	0	0.060287	0	0.035535	0	0	0	0.076284	0	0	0.035188	0.102614
ENSG00000273639.5	RP11-597A11.11	processed_transcript	0	0	0	0	0	0	0	0.033923	0	0	0	0	0.053075	0	0	0	0.053741	0	0	0	0	0	0	0
ENSG00000273640.1	WBP1LP8	processed_pseudogene	0	0	0	0	0	0	0	0	0	0	0	0	0	0	0	0	0	0	0	0	0	0	0	0
ENSG00000273643.1	PPP1R26P2	processed_pseudogene	0	0	0	0	0	0	0	0	0	0	0.004485	0	0	0	0	0	0	0	0	0	0	0	0	0
ENSG00000273644.1	ABC7-481722F1.1	processed_pseudogene	0	0.042074	0	0	0	0	0.062085	0	0	0	0	0	0	0.064343	0	0	0	0	0	0	0	0	0.085872	0
ENSG00000273648.1	MIR8065	miRNA	0	0	0	0	0	0	0	0	0	0	0	0	0	0	0	0	0	0	0	0	0	0	0	0
ENSG00000273650.1	CTD-3193K9.11	lincRNA	0	0	0	0	0	0	0	0	0.064148	0	0.139822	0.064969	0	0	0	0.088129	0.082179	0	0	0	0	0	0	0.083139
ENSG00000273654.1	CTB-52I2.4	transcribed_processed_pseudogene	0.201743	0.080896	0.201436	0.172557	0.14724	0.124523	0.037946	0.183633	0.185377	0.023006	0.131606	0.182178	0.160564	0.176303	0.190903	0.097177	0.129225	0.182884	0.132015	0.16072599999999998	0.174365	0.158947	0.051332	0.115288
ENSG00000273657.1	MIR6792	miRNA	0	0	0	0	0	0	0	0	0	0	0	0	0	0	0	0	0	0	0	0	0	0	0	0
ENSG00000273658.1	uc_338	misc_RNA	0	0	0.560635	0	0.499175	0	0	0.87222	0.449165	0.646382	0.905212	0	0.83178	0	0	0	0	0	0	0	0	0	0	0
ENSG00000273659.1	RP11-58C22.2	lincRNA	0	0	0	0	0	0	0	0	0	0	0	0	0	0	0	0	0	0	0	0	0	0	0	0
ENSG00000273664.1	RP11-2N1.3	lincRNA	0	0	0	0	0	0	0	0	0	0	0	0	0	0	0	0	0	0	0	0	0	0	0	0
ENSG00000273668.1	RP11-15E1.4	transcribed_processed_pseudogene	0	0	0	0	0	0	0	0	0	0	0	0	0	0	0	0	0	0	0	0	0	0	0	0
ENSG00000273669.1	RP11-405M12.4	lincRNA	0.115725	0.110998	0.116609	0.088534	0.069905	0.068508	0.098188	0.076108	0.031378	0.10506	0.034329	0.063961	0.13331	0.068023	0.040963	0.085602	0.080037	0.145849	0	0.035917	0.047277	0.083976	0	0.122559
ENSG00000273674.4	CTD-2378E12.1	lincRNA	0.005852	0	0	0.01038	0.007107	0.017984	0.006587	0	0	0.007091	0	0.006493	0	0.056907	0	0	0	0.037222	0.021039	0	0	0.008428	0.008809	0.012971
ENSG00000273675.1	RP11-406H23.5	processed_pseudogene	0	0	0	0	0	0	0	0	0	0	0	0	0	0	0	0	0	0	0	0	0	0	0	0
ENSG00000273676.1	RP11-144A16.3	transcribed_processed_pseudogene	0	0	0	0	0	0	0	0	0	0	0	0	0	0	0	0	0	0	0	0	0	0	0	0
ENSG00000273677.1	WT1-AS_2	misc_RNA	0	0	0	0	0	0	0	0	0	0	0	0	0	0	0	0	0	0	0	0	0	0	0	0
ENSG00000273679.1	RP11-566K19.8	processed_pseudogene	0.007904	0.020678	0.0317	0.008005	0.009587	0	0	0	0.008567	0	0.009384	0.03504	0.024297	0.008467	0	0	0	0.009868	0	0	0.012902	0.011383	0.023829	0.033651
ENSG00000273680.1	RP11-996F15.6	antisense	1.070269	1.619479	1.478188	1.334774	1.149261	1.196803	0.874568	1.042679	1.031931	1.043688	1.093637	1.182999	2.009192	1.607547	1.389543	1.451894	1.028362	1.11058	1.007324	1.181157	1.263336	0.820033	1.185659	0.923495
ENSG00000273682.1	RP11-427P5.3	processed_pseudogene	13.852563	19.826465	12.578348	9.480844	11.358564	16.599536	18.117994	4.097763	10.218855	8.483135	11.066823	15.476114	14.410675	5.520528	10.003444	13.772538	19.196379	2.933366	9.485573	2.895403	3.833743	23.542171	14.171937	16.699746
ENSG00000273687.1	RP5-837J1.6	antisense	0.665657	0.44083	0.390896	0.592026	0.578448	0.568579	0.429679	0.167333	0.735012	0.933133	1.252818	0.527776	0.295815	0.112081	0.277858	0.291247	1.082966	0.743867	0.779375	0.597279	0.318341	0.568549	1.07718	0.680258
ENSG00000273691.1	RP11-617F23.2	sense_intronic	0	0	0	0	0	0	0.10335	0	0	0.095736	0	0	0	0.034084	0.051384	0	0	0	0.127213	0	0	0	0	0
ENSG00000273692.1	AL050303.12	processed_pseudogene	0	0	0	0	0	0	0	0	0	0	0	0	0	0	0	0	0	0	0	0	0	0	0	0
ENSG00000273693.1	C2orf27AP1	processed_pseudogene	0	0	0	0	0	0	0	0	0	0	0	0	0	0	0	0	0	0	0	0	0.057125	0	0	0
ENSG00000273694.1	U2	snRNA	0	0	0	0	0	0	0	0	0	0	0	0	0	0	0	0	0	0	0	0	0	0	0	0
ENSG00000273696.4	CT45A7	protein_coding	0	0.204139	0.387916	0.67235	0.593917	0	0.215359	0.20930700000000002	0	0.395746	0.194024	0.753458	0.507663	0.336575	0.095058	0.234641	0.41285	0	0.28601	0	0.10893	0	0.251029	0.283532
ENSG00000273698.1	MRPL57P1	processed_pseudogene	0	0	0	0	0	0	0	0	0	0	0	0	0	0	0	0	0	0	0	0	0	0	0	0
ENSG00000273700.1	MIR6760	miRNA	0	0	0	0	0	0	0	0	0	0	0	0	0	0	0	0	0	0	0	0	0	0	0	0
ENSG00000273701.1	PART1_1	misc_RNA	0	0	0	0	0	0	0.225537	0	0	0	0	0	0	0	0	0	0	0	0	0	0	0	0	0
ENSG00000273702.1	RP11-758H9.2	lincRNA	1.846972	2.646352	2.799526	2.838699	2.928093	3.50731	2.678992	2.697808	1.957551	1.840846	1.466681	2.691464	1.856866	2.497215	2.526645	2.376962	3.420334	3.246052	2.463974	2.019637	1.972948	1.450099	1.727099	2.6933
ENSG00000273703.1	HIST1H2BM	protein_coding	231.768137	240.16911	242.875117	236.129209	222.96523	224.771439	204.679599	200.912865	196.650198	206.960451	209.279044	248.611966	235.9051	241.682383	267.539666	243.859699	239.715631	235.096657	204.437633	201.641868	200.613182	201.309489	215.668752	258.323922
ENSG00000273704.1	RP11-573C10.1	unprocessed_pseudogene	0	0	0	0	0	0	0	0	0	0	0	0	0	0	0	0	0	0	0	0	0	0	0	0
ENSG00000273706.4	LHX1	protein_coding	0.023434	0.007076	0.205626	0.045443	0.035226	0.085455	0.034589	0.020049	0.023479	0.027035	0.013262	0.049194	0.075521	0.026549	0.059343	0	0.09278800000000001	0.030247	0.012074	0.11442000000000001	0	0.11545	0.014441	0.012649
ENSG00000273710.1	Metazoa_SRP	misc_RNA	0	0	0	0	0	0	0	0	0	0	0	0	0	0	0	0	0	0	0	0	0	0	0	0
ENSG00000273711.1	RP5-1021I20.8	antisense	0.571128	0.900952	2.388859	0.59526	0.705975	0.693534	0.635343	3.037366	0.636141	0.705466	1.379848	0	0.904094	0.68381	1.711368	0	1.663882	1.521801	0.785911	0.72857	0	2.614316	0	0.8397
ENSG00000273712.1	RP5-874C20.7	processed_pseudogene	0	0	0	0	0	0	0	0	0	0	0	0	0	0	0	0	0	0	0	0	0	0.221865	0.243142	0
ENSG00000273716.2	RP11-586D5.3	processed_pseudogene	0	0	0	0	0	0	0	0	0	0	0	0	0	0	0	0	0	0	0	0	0	0	0	0
ENSG00000273719.1	RP11-715G15.2	processed_pseudogene	0	0	0	0	0	0	0	0	0	0	0	0	0	0	0	0	0	0	0	0	0	0	0	0
ENSG00000273720.1	RP11-613E4.4	processed_pseudogene	0	0	0	0	0	0	0	0	0	0	0	0	0	0	0	0	0	0	0	0	0	0	0	0
ENSG00000273721.1	RP11-745A24.3	unprocessed_pseudogene	0	0.288814	0	0	0	0	0	0.325697	0	0	0	0	0.583929	0	0	0	0	0	0	0	0	0.567173	0	0
ENSG00000273723.1	RP11-93H24.3	lincRNA	0.695447	0.626391	0.886089	0.706427	0.554292	0.482123	0.708098	0.521451	0.496311	0.451547	0.483027	0.431696	0.468941	0.659307	0.454603	0.324672	0.420581	0.531403	0.551295	0.504683	0.387618	0.269534	0.617913	0.408056
ENSG00000273724.1	RP11-347C12.12	unprocessed_pseudogene	0	0	0	0.166083	0	0	0	0.081172	0	0.226287	0	0.204853	0.143458	0	0	0	0	0	0	0	0	0.137778	0.149039	0
ENSG00000273725.1	Metazoa_SRP	misc_RNA	0	0	0	0	0	0	0	0	0	0	0	0	0	0	0	0	0	0	0	0	0	0	0	0
ENSG00000273727.1	U1	snRNA	7.778239	12.269737	13.447188	18.076722	27.37159	23.986103	16.06728	16.4483	12.658538	12.565233	14.455397	8.671368	4.734911	10.026176	18.819208	19.583219	17.402486	17.507527	14.823422	15.266625	10.321372	11.856476	12.959642	11.442998
ENSG00000273729.1	RP11-7F17.8	antisense	0.08973	0.14169	0.130301	0.193357	0.137353	0.1249	0.092099	0.072169	0.080352	0.070865	0.069499	0.073557	0.137953	0.092158	0.137157	0.097242	0.112447	0.136151	0.042234	0.053126	0.159213	0.089771	0.041039	0.116414
ENSG00000273731.1	RP11-373F14.1	processed_pseudogene	0	0	0	0	0	0	0	0	0	0	0	0	0	0	0	0	0	0	0	0	0	0	0	0
ENSG00000273732.1	VN1R74P	unprocessed_pseudogene	0	0	0	0	0	0	0	0	0	0	0	0	0	0	0	0	0	0	0	0	0	0	0	0
ENSG00000273733.1	CTC-510F12.7	antisense	0.046449	0.035655	0.31389	0.286029	0.056153	0.11023	0.105346	0.081494	0.101229	0.112848	0	0.102818	0.143043	0.054583	0.13264599999999999	0.208108	0	0.059123	0.063069	0.057843	0	0	0.072321	0.06569
ENSG00000273734.1	LLfos-48D6.2	protein_coding	0.149539	0	0.033563	0	0	0	0.035522	0	0	0	0.132582	0	0	0	0	0	0.037833	0.08909	0	0	0	0	0	0.064569
ENSG00000273736.1	CTB-186H2.2	transcribed_unprocessed_pseudogene	0	0	0	0	0	0	0	0	0	0	0	0	0	0	0	0	0	0	0	0	0	0	0	0
ENSG00000273742.1	MIR6075	miRNA	0	0	0	0	0	0	0	0	0	0	0	0	0	0	0	0	0	0	0	0	0	0	0	0
ENSG00000273744.1	U4	snRNA	0	0	0	0	0	0	0	0	0	0	0	0	0	0	0	0	0	0	0	0	0	0	0	0
ENSG00000273745.1	MIR6870	miRNA	0	0	0	0	0	0	0	0	0	0	0	0	0	0	0	0	0	0	0	0	0	0	0	0
ENSG00000273746.1	GHc-1077H7.2	unprocessed_pseudogene	0	0	0	0	0	0	0	0	0	0	0	0	0	0	0	0	0	0	0	0	0	0	0	0
ENSG00000273747.1	RP11-90B9.3	antisense	0	0	0	0	0	0.047295	0	0	0	0.088901	0.074838	0.101737	0	0.046153	0	0.077747	0	0	0.105895	0	0	0	0	0
ENSG00000273748.1	AL592183.1	protein_coding	2.769582	1.867955	3.083961	2.389278	3.338227	3.024248	3.053041	2.249451	1.631873	2.137887	1.683554	3.047915	1.740113	2.2281	2.33788	2.821747	2.341394	2.421072	1.938794	2.474743	2.518076	0.850016	1.096135	1.772739
ENSG00000273749.4	CYFIP1	protein_coding	17.268702	21.499166	21.025296	20.369927	21.308336	20.949412	19.120171	21.986849	23.286170000000002	26.950877000000002	28.301537	22.855153	18.288961	18.917492	20.023103	19.873257	19.146041	19.099331	17.041905	20.087353999999998	25.328536	23.459221	26.228952	21.309633
ENSG00000273750.1	HOXB13-AS1_1	misc_RNA	0	0	0	0	0	0	0	0	0	0	0	0	0	0	0	0	0	0	0	0	0	0	0	0
ENSG00000273756.4	RP11-566K19.9	transcribed_unprocessed_pseudogene	0	0	0	0	0	0	0	0	0	0	0	0	0	0	0	0	0	0	0	0	0	0	0	0.037533
ENSG00000273758.1	MIR6790	miRNA	0	0	0	0	0	0	0	0	0	0	0	0	0	0	0	0	0	0	0	0	0	0	0	0
ENSG00000273759.1	RP4-563E14.1	lincRNA	0	0	0.505749	0	0.213935	0.146958	0	0.172732	0.102922	0	0	0.27969	0	0.440443	0	0	0	0.276311	0	0.144779	0	0	0	0
ENSG00000273760.1	CH17-360D5.3	lincRNA	0	0	0	0	0	0	0	0	0	0	0	0	0	0	0	0	0	0	0	0	0	0	0	0
ENSG00000273762.1	VN1R76P	unprocessed_pseudogene	0	0	0	0	0	0	0	0	0	0	0	0	0	0	0	0	0	0	0	0	0	0	0	0
ENSG00000273763.1	RP11-420C9.1	processed_pseudogene	0	0.578579	0	0.194102	0.4562	0.672905	0.624142	0.32808	0.622125	0	0.4479	0.20669	0.584997	0.661791	0	0.292011	0.270798	0.248258	0.509569	0.235766	0	0.567637	0	0.270215
ENSG00000273765.1	RP11-370I10.11	lincRNA	0	0.210256	0.161403	0	0.780568	0.159604	0.170925	0	0.185982	0.151761	0.354253	0.113524	0	0	0	0	0	0.395669	0.223672	0.246581	0.115226	0.329707	0.558136	0.313815
ENSG00000273767.1	ZNRD1-AS1_2	misc_RNA	0	0	0	0	0	0	0	0	0	0	0	0	0	0	0	0	0	0	0	0	0	0	0	0
ENSG00000273769.5	LCA10	processed_transcript	0	0	0	0	0	0	0	0	0	0	0	0	0	0	0	0	0	0	0	0	0	0	0	0
ENSG00000273771.1	RP11-236L14.2	lincRNA	0.004948	0.003822	0.006612	0	0	0.011733	0	0	0.005363	0	0	0.010973	0	0.005843	0	0	0	0	0	0	0	0	0	0
ENSG00000273773.1	RP5-865E18.2	unprocessed_pseudogene	0	0	0	0	0	0	0	0	0	0	0	0	0	0	0	0	0	0	0	0	0	0	0	0
ENSG00000273776.1	MIR6126	miRNA	0	0	0	0	0	0	0	0	0	0	0	0	0	0	0	0	0	0	0	0	0	0	0	0
ENSG00000273777.4	CEACAM20	protein_coding	0	0	0	0	0	0	0	0	0	0	0	0	0	0	0.014122	0	0	0	0	0	0	0.01184	0	0
ENSG00000273778.1	MIR6765	miRNA	0	0	0	0	0	0	0	0	0	0	0	0	0	0	0	0	0	0	0	0	0	0	0	0
ENSG00000273782.1	UCA1	misc_RNA	0	0	0	0	0	0	0	0	0	0	0	0	0	0	0	0	0	0	0	0	0	0	0	0
ENSG00000273783.1	CTD-2506P8.6	antisense	0	0	0.062024	0.132879	0	0	0	0.037795	0	0	0	0	0	0	0.063952	0	0	0.055797	0	0	0	0	0	0
ENSG00000273784.4	RP11-78J21.7	processed_transcript	1.4338609999999998	1.283445	1.3240580000000002	1.6452950000000002	1.434084	1.619906	1.48076	1.063158	1.1497950000000001	1.390704	1.065931	1.771956	0.981881	1.5924189999999998	1.4658579999999999	0.940868	1.429054	1.972641	1.378656	1.6797620000000002	1.114946	1.0263339999999999	1.23103	2.051727
ENSG00000273786.1	RP11-133K1.11	sense_intronic	0	0	0	0	0.215463	0.089806	0	0	0.056313	0.077217	0	0.080179	0.311699	0.06997	0	0	0	0.129856	0	0	0	0	0	0
ENSG00000273788.1	U3	snoRNA	0	0	0	0	0	0	0	0	0	0	0	0	0	0	0	0	0	0	0	0	0	0	0	0
ENSG00000273791.1	CTC-559E9.13	unprocessed_pseudogene	0	0	0	0	0	0	0	0	0	0	0	0	0	0	0	0	0	0	0	0	0	0	0	0
ENSG00000273792.1	RP11-554D20.2	sense_intronic	0	0	0	0	0	0	0	0	0	0	0	0	0	0	0	0	0	0	0	0	0	0	0	0
ENSG00000273796.1	LL21NC02-21A1.1	lincRNA	0.448584	0.602187	0.70503	0.497226	0.451564	0.531538	0.762292	0.753745	1.462225	2.084349	2.353485	0.661288	0.229857	0.439266	0.265634	0.499817	0.622688	0.851998	0.659137	1.347552	0.734724	1.742726	1.500967	0.475117
ENSG00000273797.1	RP11-1046B16.3	sense_intronic	0	0	0	0	0	0	0	0	0	0.115243	0	0	0	0	0	0	0.086701	0	0	0	0	0	0	0
ENSG00000273800.1	RP11-1J4.1	unprocessed_pseudogene	0	0	0	0	0	0	0	0	0	0	0	0	0	0	0	0	0	0	0	0	0	0	0	0
ENSG00000273802.2	HIST1H2BG	protein_coding	48.483998	50.186466	45.368555	42.835192	41.577355	41.987277	38.306103	38.196382	36.514515	38.228077	40.512017	47.167258	46.006078	48.167152	47.975271	44.887534	42.213647	42.667186	38.264167	36.704821	38.848789	40.277199	40.256843	47.989686
ENSG00000273805.1	RP11-620J15.4	antisense	0.023349	0.062983	0	0.114285	0.038156	0.052723	0.052611	0.060473	0.025306	0.042393	0.013857	0.064651	0.017938	0	0.098684	0	0.061214	0.058392	0.063221	0	0	0.050504	0	0.045202
ENSG00000273806.1	RP11-439K3.4	processed_pseudogene	0	0	0	0	0	0	0	0	0	0	0	0	0	0	0	0	0	0	0	0	0	0	0	0
ENSG00000273812.1	WI2-87327B8.2	lincRNA	0	0	0	0	0	0	0	0	0	0	0	0	0	0	0	0	0	0	0	0	0	0	0	0
ENSG00000273813.1	RP11-11A9.2	processed_pseudogene	0	0	0	0	0	0	0	0	0	0	0	0	0	0	0	0	0	0	0	0	0	0	0	0
ENSG00000273816.1	RP11-85B7.5	lincRNA	0.206967	0.484663	0.288585	0.216728	0.764601	0.501197	0.463725	0.549242	0.231614	0	0	0	0.654074	0	0	0	0.302956	0	0.28454	0.526736	0	0.952954	0	0.302315
ENSG00000273818.1	RN7SL673P	misc_RNA	0	0	0	0	0	0	0	0	0	0	0	0	0	0	0	0	0	0	0	0	0	0	0	0
ENSG00000273819.1	ENPP7P7	unprocessed_pseudogene	0	0	0	0	0	0	0	0	0	0	0	0	0	0	0	0	0	0	0	0	0	0	0	0
ENSG00000273820.1	USP27X	protein_coding	0.829601	0.874878	0.980723	0.855654	0.851931	0.838548	0.968856	1.362779	1.452674	0.895065	0.656768	0.908075	0.874732	0.640486	0.815427	0.748877	0.730193	0.683111	0.777268	1.23129	1.475777	0.742224	0.800027	0.800633
ENSG00000273821.1	RP5-963E22.6	lincRNA	0.15452	0.237369	0.278938	0.158824	0.373812	0.305768	0.233629	0.090404	0.337326	0.313209	0.368056	0.39928	0.079392	0.484239	0.294925	0.308543	0.287873	0.197249	0.489868	0.064191	0.169614	0.151127	0.483294	0.218774
ENSG00000273824.1	RP11-81H14.1	lincRNA	0.064417	0	0	0	0.037238	0	0.050831	0	0.024352	0	0	0.028117	0.045059	0.036101	0.031696	0	0	0	0.019952	0.030702	0.024206	0.021285	0.0148	0.066401
ENSG00000273825.1	CH17-164J11.1	unprocessed_pseudogene	0	0	0	0	0	0	0	0	0	0	0	0	0	0	0	0	0	0	0	0	0	0	0	0
ENSG00000273828.1	RP11-394O2.3	antisense	0	0.030434	0	0	0.168548	0	0	0.13896	0	0	0	0.070098	0	0	0	0.05063	0.17967	0.128687	0	0	0	0	0.071031	0
ENSG00000273829.1	Metazoa_SRP	misc_RNA	0	0	0	0	0	0	0	0	0	0	0	0	0	0	0	0	0	0	0	0	0	0	0	0
ENSG00000273830.1	MIR7843	miRNA	0	0	0	0	0	0	0	0	0	0	0	0	0	0	0	0	0	0	0	0	0	0	0	0
ENSG00000273835.1	SNORD115-13	snoRNA	0	0	0	0	0	0	0	0	0	0	0	0	0	0	0	0	0	0	0	0	0	0	0	0
ENSG00000273836.1	MIR6842	miRNA	0	0	0	0	0	0	0	0	0	0	0	0	0	0	0	0	0	0	0	0	0	0	0	0
ENSG00000273837.1	LLNLR-470E3.1	sense_intronic	0	0	0	0	0	0	0	0	0	0	0	0	0	0	0	0	0	0	0	0	0	0	0	0
ENSG00000273838.1	RP3-333B15.5	lincRNA	0	0	0	0	0	0	0	0	0	0	0	0	0	0	0	0	0	0	0.05556	0	0	0	0	0
ENSG00000273840.1	AL078471.5	processed_transcript	0.375564	0.288171	0.532846	0.503824	0.306072	0.557693	0.428459	0.476956	0.425625	0.426021	0.360761	0.566866	0.516417	0.335703	0.502971	0.407656	0.402782	0.436593	0.407411	0.480817	0.339609	0.405869	0.453665	0.518055
ENSG00000273841.4	TAF9	protein_coding	34.04409	38.967046	38.685656	39.819443	39.837896	41.041948	42.687169	40.25767	44.786913999999996	45.842055	43.204838	45.560048	37.867433999999996	36.483965	37.3996	37.183257000000005	38.463077	39.596538	40.083794	41.455731	44.619829	42.393167	42.887887	39.279689000000005
ENSG00000273843.1	AC009091.1	processed_pseudogene	0	0	0	0	0	0	0	0	0	0	0	0	0.017568	0	0	0	0	0	0	0	0	0	0	0
ENSG00000273844.1	RP4-608O15.4	unprocessed_pseudogene	0	0	0	0	0	0	0	0	0	0	0	0	0	0	0	0	0	0	0	0	0	0	0	0
ENSG00000273846.1	Metazoa_SRP	misc_RNA	0	0	0	0	0	0	0	0	0	0	0	0	0	0	0	0	0	0	0	0	0	0	0	0
ENSG00000273849.1	SDR42E1P4	processed_pseudogene	0	0	0	0	0	0	0	0	0	0	0	0	0	0.056508	0	0	0	0	0	0	0	0	0	0
ENSG00000273851.1	RP11-809H16.3	transcribed_processed_pseudogene	0.010505	0	0	0	0	0.015061	0	0	0	0	0	0.011116	0	0	0	0	0	0	0	0	0	0	0	0
ENSG00000273853.1	RP11-438D14.3	sense_intronic	0	0	0	0	0	0	0	0	0	0	0	0	0	0	0	0	0	0	0	0	0	0	0	0
ENSG00000273855.1	RP11-133K1.12	sense_intronic	0	0	0	0	0	0	0	0	0	0	0	0	0	0	0	0	0	0	0	0	0	0	0	0
ENSG00000273858.1	RP1-85D24.4	processed_pseudogene	0	0	0	0	0	0	0	0	0	0	0	0	0	0	0	0	0	0	0	0	0	0	0	0
ENSG00000273860.1	CTD-3066C23.1	processed_pseudogene	0	0	0	0	0	0	0	0	0	0	0	0	0	0	0	0	0	0	0	0	0	0	0	0
ENSG00000273863.1	RP11-108F14.1	processed_pseudogene	0	0	0	0	0	0	0	0	0	0	0	0	0	0	0	0	0	0	0	0	0	0	0	0
ENSG00000273866.1	Metazoa_SRP	misc_RNA	0	0.130578	0	0	0	0	0.565275	0.148308	0	0	0	0.186797	0	0	0	0	0	0	0	0	0.286743	0	0	0
ENSG00000273870.1	RP11-174N3.4	processed_pseudogene	0	0	0	0	0	0	0	0	0	0	0	0	0	0	0	0	0	0	0	0	0	0	0	0
ENSG00000273872.1	SLC25A15P4	unprocessed_pseudogene	0	0	0	0	0	0	0	0	0	0	0	0	0	0	0	0	0	0	0	0	0	0	0	0
ENSG00000273876.1	RP11-221H10.2	unprocessed_pseudogene	0	0	0	0	0	0	0	0	0	0	0	0	0	0	0	0	0	0	0	0	0	0	0	0
ENSG00000273877.4	RP11-635O16.2	lincRNA	0	0	0	0	0	0	0	0	0	0	0	0	0	0	0	0	0	0	0	0	0	0	0	0
ENSG00000273882.1	MIR8066	miRNA	0	0	0	0	0	0	0	0	0	0	0	0	0	0	0	0	0	0	0	0	0	0	0	0
ENSG00000273885.1	snoU2-30	snoRNA	0	0	0	0	0	0	0	0	0	0	0	0	0	0	0	0	0	0	0	0	0	0	0	0
ENSG00000273886.1	Metazoa_SRP	misc_RNA	0	0	0	0	0	0	0	0	0	0	0	0	0	0	0	0	0	0	0	0	0	0	0	0
ENSG00000273888.1	FRMD6-AS1	antisense	0.470326	0.656995	0.840869	0.764955	0.778195	0.822188	0.664348	0.587033	0.435541	0.384096	0.324557	0.527988	0.556382	0.757144	0.705881	0.830128	0.803354	0.752671	0.567714	0.45542	0.425005	0.292488	0.305942	0.766381
ENSG00000273890.1	RP11-603J24.21	antisense	0.047581	0	0.128669	0.048853	0.115063	0.05647	0.053961	0	0.103743	0.05782	0	0	0	0	0.135961	0.142209	0.066371	0	0	0	0.078227	0	0	0
ENSG00000273891.1	RP11-500G22.5	antisense	0.059466	0.045896	0.069564	0.05269	0.0541	0.079299	0.041822	0.026171	0.016114	0.008999	0	0.032956	0.011425	0.043865	0.052309	0.032733	0.030637	0.047594	0.020122	0.018411	0.012134	0	0.033602	0.021101
ENSG00000273893.1	RP1-101A2.1	sense_intronic	1.413298	1.260387	1.166877	1.273231	1.191305	1.518347	1.32273	1.159438	1.580709	1.262295	1.073891	1.238035	1.128713	1.018155	1.310594	1.387019	1.038531	1.356675	1.172085	1.036906	1.06718	0.973461	1.561975	0.917202
ENSG00000273894.1	SLC20A1P2	processed_pseudogene	0	0	0	0	0	0	0	0	0	0	0	0	0	0	0	0	0	0	0	0	0	0	0	0
ENSG00000273897.1	CH17-264B6.4	unprocessed_pseudogene	0	0.203264	0.870101	0.630281	0.971372	0	0.387927	0	0	0.464891	0	0	0.722346	0	0	0	0	0	0	0	0	0.406202	0	0
ENSG00000273898.1	MIR6798	miRNA	0	0	0	0	0	0	0	0	0	0	0	0	0	0	0	0	0	0	0	0	0	0	0	0
ENSG00000273899.4	NOL12	protein_coding	7.538048000000001	8.646188	8.869773	10.074531	8.820617	9.817983	8.389049	8.856073	9.922812	9.032957	8.630063	9.896286	8.055373	8.189594	9.248487	7.972436	8.257164	9.056438	8.508289	8.301181	9.343003	8.570265000000001	9.414431	9.467535
ENSG00000273900.1	RP11-459O16.7	processed_pseudogene	0	0	0	0	0	0	0	0	0	0	0	0	0	0	0	0	0	0	0	0	0	0	0	0
ENSG00000273901.1	CTD-2619J13.27	antisense	0.031009	0.023789	0.083375	0.031656	0.074914	0.110157	0.070185	0.108745	0	0.037545	0	0.068548	0	0.109344	0.043943	0	0.042926	0.039124	0.042031	0.038505	0.050697	0.045042	0.095233	0.087563
ENSG00000273904.1	Hammerhead_HH10	ribozyme	0	0	0	0	0	0	0	0	0	0	0	0	0	0	0	0	0	0	0	0	0	0	0	0
ENSG00000273906.1	RP11-115H13.1	sense_intronic	0	0	0	0	0	0	0	0	0	0	0	0	0	0	0	0	0	0	0	0	0	0	0	0
ENSG00000273907.1	CA15P2	unprocessed_pseudogene	0	0	0	0	0	0	0	0	0	0	0	0	0	0	0	0	0	0	0	0	0	0	0	0
ENSG00000273908.1	WT1-AS_7	misc_RNA	0	0	0	0	0	0	0	0	0	0	0	0	0	0	0	0	0	0	0	0	0	0	0	0
ENSG00000273912.1	MIR8068	miRNA	0	0	0	0	0	0	0	0	0	0	0	0	0	0	0	0	0	0	0	0	0	0	0	0
ENSG00000273913.1	Metazoa_SRP	misc_RNA	0	0	0	0	0	0	0	0	0	0	0	0	0	0	0	0	0	0	0	0	0	0	0	0
ENSG00000273919.1	RP11-384G23.1	lincRNA	0	0	0	0	0	0	0	0	0	0	0	0	0	0	0	0	0	0	0	0	0	0	0	0
ENSG00000273920.1	RP11-761I4.5	antisense	0	0	0	0	0.040203	0.043758	0	0	0	0	0	0	0	0	0	0.054976	0	0	0	0	0	0	0	0.046977
ENSG00000273923.1	CTD-2536I1.3	lincRNA	0	0	0	0	0	0	0	0	0	0	0	0	0	0	0	0	0	0	0	0	0	0	0	0
ENSG00000273925.1	RP11-227D13.5	lincRNA	0.290216	0.09543	0.335528	0.127425	0.350638	0.098303	0.093991	0.145426	0.045101	0	0	0	0.318893	0.048711	0.118093	0.123461	0	0	0.056252	0	0	0	0.12853	0.292863
ENSG00000273932.1	MIR6877	miRNA	0	0	0	0	0	0	0	0	0	0	0	0	0	0	0	0	0	0	0	0	0	0	0	0
ENSG00000273933.1	RP11-48O20.5	unprocessed_pseudogene	0	0.015763	0	0	0	0	0	0	0	0	0	0	0	0	0	0	0	0	0	0	0	0	0	0
ENSG00000273942.1	RMST_2	misc_RNA	0	0	0	0	0	0	0	0	0	0	0	0	0	0	0	0	0	0	2.016572	0	0	0	0	0
ENSG00000273945.1	MIR6853	miRNA	0	0	0	0	0	0	0	0	0	0	0	0	0	0	0	0	0	0	0	0	0	0	0	0
ENSG00000273946.1	RN7SL733P	misc_RNA	0	0	0	0	0	0	0	0	0	0	0	0	0	0	0	0	0	0	0	0	0	0	0	0
ENSG00000273948.1	SMCR2_1	misc_RNA	0	0	0	0	0	0	0	0	0	0	0	0	0	0	0	0	0	0	0	0	0	0	0	0
ENSG00000273950.1	Metazoa_SRP	misc_RNA	0	0	0	0	0	0	0	0	0	0	0	0	0	0	0	0	0	0	0	0	0	0	0	0
ENSG00000273951.1	RP4-620E11.8	sense_intronic	0	0	0.332183	0.425123	0.340447	0.218904	0.571172	0	0.349154	0.643128	0.411691	0.229931	0.457442	0.102313	0.46161	0.306579	0.389736	0.653543	0.464815	0.474189	0.543093	0.589969	0.712332	0.458199
ENSG00000273956.1	CTB-31N19.5	lincRNA	0	0	0	0	0	0	0	0	0	0	0	0	0	0	0	0	0	0	0	0	0	0	0	0
ENSG00000273957.1	RP11-346J10.3	unprocessed_pseudogene	0	0	0	0	0	0	0	0	0	0	0	0	0	0	0	0	0	0	0	0	0	0	0	0
ENSG00000273958.1	RP11-219B17.3	lincRNA	0.339137	0.474964	0.46116	0.580502	0.266793	0.948202	0.905563	0.697613	0.432735	0.830905	0.402882	0.690953	0.165537	0	0.23525	0.160477	0.71445	0.873654	0.303832	0.350333	1.223685	0.755378	0.5324	0.559767
ENSG00000273961.1	HOXA11-AS1_1	misc_RNA	0	0	0	0	0	0	0	0	0	0	0	0	0	0	0	0	0	0	0	0	0	0	0	0
ENSG00000273962.1	IGKV2-40	IG_V_gene	0	0	0	0	0	0	0	0	0	0	0	0	0	0	0	0	0	0	0	0	0	0	0	0
ENSG00000273963.1	ENPP7P14	unprocessed_pseudogene	0	0	0	0	0	0	0	0	0	0	0	0	0	0	0	0	0	0	0	0	0	0	0	0
ENSG00000273964.1	Y_RNA	misc_RNA	0	0	0	0	0	0	0	0	0	0	0	0	0	0	0	0	0	0	0	0	0	0	0	0
ENSG00000273965.1	RP11-378E13.4	antisense	0	0	0	0	0	0	0	0	0	0	0	0	0	0	0	0	0	0	0	0	0	0	0	0
ENSG00000273966.1	pRNA	misc_RNA	0	0	0	0	0	0	0	0	0	0	0	0	0	0	0	0	0	0	0	0	0	0	0	0
ENSG00000273971.1	RP11-77K12.10	lincRNA	0	0.069203	0.245336	0.092916	0.108942	0	0	0	0.09884	0	0	0	0	0	0.130656	0.136881	0	0	0	0	0.149714	0	0.144458	0
ENSG00000273972.1	CTD-2306A12.1	lincRNA	0.039266	0.03012	0.105851	0.040196	0	0.093065	0	0	0.042685	0	0	0	0	0	0.055855	0	0	0	0.106528	0	0	0	0	0
ENSG00000273973.1	RP11-973D8.5	sense_intronic	0	0	0.40085	0	0.207928	0	0.241669	0	0.186091	0	0	0.17902	0.103407	0.656926	0.363379	0	0	0.116664	0	0	0.261172	0.10866	0	0.133274
ENSG00000273974.1	FTX_2	misc_RNA	0	0	0	0	0	0	0	0	0	0	0	0	0	0	0	0	0	0	0	0	0	0	0	0
ENSG00000273975.1	Metazoa_SRP	misc_RNA	0	0	0	0	0	0	0	0	0	0	0	0	0	0	0	0	0	0	0	0	0	0	0	0
ENSG00000273976.1	GOLGA6L1	protein_coding	0	0	0	0	0	0	0.005975	0	0	0	0	0	0	0	0	0	0	0	0	0	0	0	0	0.009667
ENSG00000273978.1	CTB-118P15.3	unprocessed_pseudogene	0	0	0	0	0	0	0	0	0	0	0	0	0	0	0	0	0	0	0	0	0	0	0	0
ENSG00000273979.1	Metazoa_SRP	misc_RNA	0	0	0	0	0	0	0	0	0	0	0	0	0	0	0	0	0	0	0	0	0	0	0	0
ENSG00000273980.1	RP13-49I15.6	lincRNA	4.169773	4.740056	4.622434	4.962419	4.042396	5.03832	4.653602	4.226806	3.867276	2.191272	3.062207	6.258814	3.966284	5.05275	4.621147	4.353212	4.056503	3.874001	3.754948	3.847115	4.033962	3.124365	4.15782	4.646748
ENSG00000273981.1	RN7SL106P	misc_RNA	0	0	0	0	0	0.151417	0	0	0	0	0	0	0	0	0	0	0	0	0	0	0	0	0	0
ENSG00000273982.1	RP11-332H18.7	antisense	0	0.105853	0.09355	0	0.083303	0.245487	0	0	0.150795	0.083911	0.082052	0.076201	0.106293	0	0	0.207766	0.193525	0	0	0.085911	0.113902	0.1016	0	0.097711
ENSG00000273983.1	HIST1H3G	protein_coding	46.542973	51.995758	52.875614	46.570435	45.282278	42.37555	31.914088	33.477556	35.937452	41.651588	41.207189	38.616413	44.520322	50.311313	49.36298	44.967517	44.521193	41.391438	35.209585	34.217882	37.688953	42.341302	42.377852	43.815144
ENSG00000273986.1	Metazoa_SRP	misc_RNA	0	0	0	0	0	0	0	0	0	0	0	0	0	0	0	0	0	0	0	0	0	0	0	0
ENSG00000273987.1	RP11-585P4.6	sense_intronic	0.98381	0.867065	0.718507	0	0.572976	0.895595	1.294418	0	0.745396	0.624967	0.492192	1.347585	1.091059	1.109408	0.930443	0.822733	1.213174	1.061581	0.825478	0.639791	0.900743	0.120691	0.677339	1.176166
ENSG00000273988.1	RP11-265D19.8	unprocessed_pseudogene	0	0	0.106623	0	0	0	0	0	0	0	0	0	0	0	0	0	0	0	0	0	0	0	0	0
ENSG00000273989.1	RP11-425D17.2	sense_intronic	0	0	0	0	0	0	0	0.194046	0	0.232993	0	0	0	0	0	0	0	0	0	0.257509	0.349608	0.253676	0	0
ENSG00000273994.1	SDR42E1P1	processed_pseudogene	0	0	0	0	0	0	0	0	0	0	0	0	0	0	0	0	0	0	0	0	0	0	0	0
ENSG00000273997.1	RP11-361F15.5	processed_pseudogene	0.489598	0.569102	0.84292	1.274695	0.746729	0.440728	0.827563	1.510638	0.678871	0.903666	0.734771	0.815929	0.382771	0.723332	0.722905	0.758688	1.231801	0.806336	0.83854	1.234754	1.653138	0.923083	0.805692	0.176056
ENSG00000273998.1	RP4-777L9.2	lincRNA	0	0	0	0	0	0	0	0	0.04602	0	0.064069	0	0.071093	0	0	0	0	0	0	0	0	0	0	0.093365
ENSG00000273999.1	RBM17P2	processed_pseudogene	0	0	0	0.010933	0	0	0	0	0	0	0.025602	0	0	0	0	0	0.01483	0	0	0	0	0	0	0
ENSG00000274001.1	RP11-5G9.5	sense_intronic	0.095257	0	0.203295	0	0.115976	0	0.11234	0	0.042645	0.054464	0	0.112555	0	0.110742	0.216995	0.058078	0	0.405279	0	0	0.167859	0	0	0
ENSG00000274002.1	RP11-66N24.6	lincRNA	0	0.04992	0.087126	0.022035	0.02619	0.051284	0.024465	0.076024	0.046945	0.078615	0.07708	0.095801	0.033259	0.050977	0.030591	0	0.059755	0.108791	0.088013	0.080594	0.141435	0.031341	0.098993	0.061223
ENSG00000274004.1	H19_3	misc_RNA	0	0	0	0	0	0	0	0	0	0	0	0	0	0	0	0	0	0	0	0	0	0	0	0
ENSG00000274006.1	DLG2-AS1_1	misc_RNA	0	0	0	0	0	0	0	0	0	0	0	0	0	0	0	0	0	0	0	0	0	0	0	0
ENSG00000274008.1	Metazoa_SRP	misc_RNA	0	0	0	0	0.186548	0	0	0	0	0	0	0	0	0	0	0	0	0	0	0	0	0	0	0
ENSG00000274010.1	RP5-935K16.2	processed_pseudogene	0.109111	0.136559	0.182569	0.069197	0.099122	0.06463	0.046123	0.047953	0.073908	0.066026	0.080932	0.075502	0.167624	0.080381	0.115341	0.120363	0.150166	0.136546	0.073867	0.050708	0.066789	0.059041	0.123899	0.11592
ENSG00000274011.1	Metazoa_SRP	misc_RNA	0	0	0	0	0	0	0	0	0	0	0	0	0	0	0	0	0	0	0	0	0	0	0	0
ENSG00000274012.1	RN7SL2	misc_RNA	192559.728423	179556.31046	175316.620817	182534.150133	181930.538935	176393.850695	178392.676896	179390.51341	178398.764796	178797.289586	169885.283216	161091.20951	185523.993419	182585.502907	179477.441099	182278.066615	182991.116467	183558.791611	177272.548849	176128.179126	177697.604791	180668.6867	172578.578397	166705.049555
ENSG00000274015.1	CTD-2302E22.6	lincRNA	0.61021	1.023917	0.924967	1.131786	0.829213	1.084549	0.820979	0.702127	0.870348	1.155817	0.906158	0.716833	0.879449	0.71695	1.138614	0.850214	0.688399	1.111051	0.775927	0.616348	0.499821	1.167132	1.178744	1.077169
ENSG00000274017.1	Metazoa_SRP	misc_RNA	0	0	0	0	0	0	0	0	0	0	0	0	0	0	0	0	0	0	0	0	0	0	0	0
ENSG00000274019.1	CH17-78J1.1	unprocessed_pseudogene	0	0	0	0	0	0	0	0	0	0	0	0	0	0	0	0	0	0	0	0	0	0	0	0
ENSG00000274020.2	LINC01138	processed_transcript	0.928762	1.152279	1.29086	1.005412	1.289265	1.215943	0.96417	1.015126	0.927231	1.254343	1.368977	1.3470550000000001	1.135593	1.409262	1.360782	0.929771	1.078454	0.852398	1.052833	0.833936	1.196366	0.38841000000000003	1.514203	1.790595
ENSG00000274021.1	RP11-823E8.3	lincRNA	0.519803	0.643126	0.552471	0.589568	0.744691	0.504851	0.387471	0.275693	0.149347	0.159239	0.10411	0.201345	0.510213	0.658005	0.69760200000000006	0.560554	0.524684	0.501096	0.398368	0.263669	0.173794	0.153898	0.11314	0.426828
ENSG00000274022.1	RP13-362E11.3	processed_pseudogene	0	0	0	0	0	0	0	0	0	0	0	0	0	0	0	0	0	0	0	0	0	0	0	0
ENSG00000274023.1	RP11-732M18.4	sense_overlapping	0	0	0	0	0	0	0	0	0	0	0	0	0	0	0	0	0	0	0	0	0	0	0	0
ENSG00000274024.1	RP13-210D15.8	processed_pseudogene	0	0	0	0	0	0	0	0	0	0	0	0	0	0	0	0	0	0	0	0	0	0	0	0
ENSG00000274026.1	FAM27E3	transcribed_processed_pseudogene	0.262122	0.315702	0.278233	0.381154	0.484414	0.37828300000000004	0.343129	0.238952	0.393316	0.129913	0.251982	0.45436299999999996	0.476065	0	0	0.27067600000000003	0.226168	0.313747	0.231241	0	0	0.303064	0.140385	0.217298
ENSG00000274028.1	RP11-440D17.5	unprocessed_pseudogene	0	0	0	0	0	0	0	0	0	0	0	0	0	0	0	0	0	0	0	0	0	0	0	0
ENSG00000274029.1	RP11-340F14.6	lincRNA	0	0	0.119853	0.091007	0.035914	0	0.033637	0.026067	0.064496	0	0	0	0	0.069893	0.042107	0	0	0	0	0	0.04859	0	0.045602	0.083954
ENSG00000274031.1	RP11-413H22.3	antisense	0.168441	0.484666	0.227258	0.388367	0.305265	0.449364	0.286415	0.14771	0.595629	0.306563	0.150187	0.23287	0.5183	0.296856	0.299954	0.062723	0.11717	0.374255	0.514255	0.3144	0.138157	0.122964	0.195935	0.0595
ENSG00000274033.1	AC006539.6	unprocessed_pseudogene	0	0	0	0	0	0	0	0	0	0	0	0	0	0	0	0	0	0	0	0	0	0	0	0
ENSG00000274034.1	MIR6813	miRNA	0	0	0	0	0	0	0	0	0	0	0	0	0	0	0	0	0	0	0	0	0	0	0	0
ENSG00000274038.1	RP11-66H6.4	sense_intronic	0	0	0	0	0	0	0	0	0	0	0.220823	0	0.222571	0	0	0	0	0	0	0	0	0	0	0
ENSG00000274044.4	LINC01660	lincRNA	0	0	0	0	0	0	0	0	0	0	0	0	0	0	0	0	0	0	0	0	0.061935	0	0.013684	0
ENSG00000274049.4	INO80B-WBP1	protein_coding	1.447688	1.229008	0.771429	1.824633	1.463095	1.5441410000000002	1.642698	1.25138	1.1579899999999999	1.371835	1.119233	1.292768	1.241682	1.500129	0	1.083291	0.829877	1.008051	1.808379	0.7382960000000001	0.883923	0.073977	0.5745290000000001	0.791419
