## Supplemental Table 1 for "RNA-binding proteins regulate aldosterone homeostasis in human steroidogenic cells": 431050_file14 (part 10 of 10)

gene_id	symbol	biotype	AngII_0_A	AngII_0.25_A	AngII_0.5_A	AngII_0.75_A	AngII_1_A	AngII_1.5_A	AngII_2_A	AngII_3_A	AngII_4_A	AngII_6_A	AngII_8_A	AngII_24_A	AngII_0_B	AngII_0.25_B	AngII_0.5_B	AngII_0.75_B	AngII_1_B	AngII_1.5_B	AngII_2_B	AngII_3_B	AngII_4_B	AngII_6_B	AngII_8_B	AngII_24_B
ENSG00000274051.1	uc_338	misc_RNA	0	0	0	0	0	0	0	0	0	0.504665	0	0	0	0	0	0	0	0	0	0.520149	0	0	0	0
ENSG00000274052.1	OR7E156P	unprocessed_pseudogene	0	0	0	0.052318	0	0	0	0	0	0	0	0	0	0	0	0	0	0	0	0	0	0	0	0
ENSG00000274054.1	MIR4727	miRNA	0	0	0	0	0	0	0	0	0	0	0	0	0	0	0	0	0	0	0	0	0	0	0	0
ENSG00000274055.1	CDKN2B-AS_3	misc_RNA	0	0.807563	0	4.22448	2.574839	6.215122	3.436521	3.650185	0	2.807362	2.479749	0	1.616737	2.46263	3.019427	1.568053	2.920784	1.336757	1.40995	2.574542	1.744242	1.533206	0	0
ENSG00000274056.1	MIR6507	miRNA	0	0	0	0	0	0	0	0	0	0	0	0	0	0	0	0	0	0	0	0	0	0	0	0
ENSG00000274059.1	5S_rRNA	rRNA	0	0	0	0	0	0	0	0	0	0	0	0	0	0	0	0	0	0	0	0	0	0	0	0
ENSG00000274064.1	RP11-570L14.1	processed_pseudogene	0	0	0	0	0	0	0	0	0	0	0	0	0	0	0	0	0	0	0	0	0	0	0	0
ENSG00000274066.1	MIR6514	miRNA	0	0	0	0	0	0	0	0	0	0	0	0	0	0	0	0	0	0	0	0	0	0	0	0
ENSG00000274067.1	ABC12-47964100C23.1	unprocessed_pseudogene	0	0	0	0	0.01892	0	0	0	0	0	0	0	0	0	0	0	0	0	0	0	0	0	0	0
ENSG00000274068.1	RP11-475E11.9	protein_coding	0	0.056758	0	0	0.045427	0.044801	0.082009	0	0.023846	0.137497	0.208242	0.098584	0	0.044427	0.036318	0	0.052292	0.092046	0	0.046974	0	0	0.047081	0.106116
ENSG00000274070.1	GATSL2	protein_coding	3.102671	4.799698	5.169657999999999	5.401517999999999	4.486787	4.780563	3.926253	3.956196	4.207557	2.855892	2.677844	4.914747	4.012231	4.436326	3.579291	4.163774	4.209487	4.301008	3.08941	3.537517	3.995925	2.584807	2.238168	5.2173110000000005
ENSG00000274072.1	mascRNA-menRNA	sRNA	0	0	0	0	0	0	0	0	0	0	0	0	0	0	0	0	0	0	0	0	0	0	0	0
ENSG00000274075.1	uc_338	misc_RNA	0	0	0	0	0	0	0	0	0	0	0	0	0	0	0	0	0	0	0	0	0	0	0	0
ENSG00000274079.1	Metazoa_SRP	misc_RNA	0	0	0	0	0	0	0	0	0	0	0	0	0	0	0	0	0	0	0	0	0	0	0	0
ENSG00000274080.1	CTA-315H11.2	sense_intronic	0	0	0	0	0	0	0	0	0	0	0	0	0	0	0	0.020977	0.018195	0	0	0	0	0	0	0.052931
ENSG00000274086.1	FMR1-AS1_2	misc_RNA	0	0	0	0	0	0	0	0	0	0	0	0	0	0	0	0	0	0	0	0	0	0	0	0
ENSG00000274090.1	RP11-415G4.1	lincRNA	0	0	0	0	0	0	0	0	0	0	0	0	0	0	0	0	0	0	0	0	0	0	0	0
ENSG00000274091.1	SNORD1C	snoRNA	0	0	0	0	0	0	0	0	0	0	0	0	0	0	0	0	0	0	0	0	0	0	0	0
ENSG00000274092.1	CTD-3203P2.3	antisense	0	0	0	0	0	0	0	0	0	0	0	0	0	0	0	0	0	0	0	0	0	0	0	0
ENSG00000274093.1	RP11-140H17.2	sense_intronic	0.087798	0.349921	0.26494	0	0.143928	0.175909	0	0	0.389575	0.167425	0.26341	0	0.159098	0.439411	0.121427	0.351388	0.124155	0	0.510931	0	0	0	0.168235	0.374152
ENSG00000274097.1	5S_rRNA	rRNA	0	0	0	0	0	0	0	0	0	0	0	0	0	0	0	0	0	0	0	0	0	0	0	0
ENSG00000274098.1	RN7SL787P	misc_RNA	0	0	0	0	0	0	0	0	0	0	0	0	0	0	0	0	0	0	0	0	0	0	0	0
ENSG00000274099.1	ABCB10P1	processed_pseudogene	0	0	0	0	0	0	0	0	0	0	0	0	0	0	0	0	0	0	0	0	0	0	0.009796	0
ENSG00000274100.1	RP11-12A20.13	unprocessed_pseudogene	0.262653	0	0	0.550726	0	0	0	0	0.588897	0	0	0	0.41636	0.31371	0	0.41674	0	0	0	0	0.454853	0.40495	0	0
ENSG00000274102.1	OR4M2	protein_coding	0	0	0	0	0	0	0	0	0	0	0	0	0	0	0	0	0	0	0	0	0	0	0	0
ENSG00000274104.1	CTD-2553L13.10	lincRNA	1.986718	2.194596	1.821212	2.156145	3.16786	2.919619	2.746635	3.135446	2.591969	3.083849	2.927376	2.152934	2.016394	2.007381	2.487633	2.305047	2.760671	2.720139	3.50359	2.470638	2.409767	2.781439	2.644116	2.806145
ENSG00000274105.1	RP11-278C7.3	sense_intronic	0	0	0	0	0	0	0	0	0	0.076981	0	0	0	0	0	0	0	0	0	0	0	0	0.125441	0
ENSG00000274111.1	MIR6777	miRNA	0	0	0	0	0	0	0	0	0	0	0	0	0	0	0	0	0	0	0	0	0	0	0	0
ENSG00000274114.2	CTC-281F24.3	transcribed_unprocessed_pseudogene	0	0	0	0	0	0	0	0.084081	0	0.025263	0	0	0	0	0	0.024846	0.036919	0.006999	0	0.016079	0	0	0	0
ENSG00000274115.1	MIR6081	miRNA	0	0	0	0	0	0	0	0	0	0	0	0	0	0	0	0	0	0	0	0	0	0	0	0
ENSG00000274116.1	RP11-813B8.2	processed_pseudogene	0.087077	0	0	0	0	0.104034	0	0	0	0	0	0	0	0	0	0	0	0	0	0	0	0	0	0
ENSG00000274118.1	Y_RNA	misc_RNA	0	0	0	0	0	0	0	0	0	0	0	0	0	0	0	0	0	0	0	0	0	0	0	0
ENSG00000274121.1	DISC2	misc_RNA	0	0	0	0	0	0	0	0	0	0	0	0	0	0	0	0	0	0	0	0	0	0	0	0
ENSG00000274124.1	RP11-474C8.8	antisense	0.215791	0.083514	0.148203	0.448875	0.394455	0.387784	0	0.190074	0.119444	0.397875	0.388261	0.239727	0.504666	0.381977	0.47535	0.332396	0.154368	0.282933	0	0.1358	0	0.324049	0	0.154828
ENSG00000274127.1	uc_338	misc_RNA	0	0	0	0	0	0	0	0	0	0	0	0	0	0	0	0	0	0	0	0	0	0	0	0
ENSG00000274128.1	RP11-342A23.2	sense_intronic	0	0	0	0	0	0	0	0	0	0	0	0	0	0	0	0	0	0	0	0	0	0	0	0
ENSG00000274133.1	RP11-163I18.2	processed_pseudogene	0	0	0	0	0	0	0	0	0	0	0	0	0	0	0	0	0	0	0	0	0	0	0	0
ENSG00000274134.1	MIR6774	miRNA	0	0	0	0	0	0	0	0	0	0	0	0	0	0	0	0	0	0	0	0	0	0	0	0
ENSG00000274135.1	Metazoa_SRP	misc_RNA	0	0	0	0	0	0	0	0	0	0	0	0	0	0	0	0	0	0	0	0	0	0	0	0
ENSG00000274139.1	RP11-14C10.3	sense_intronic	0	0	0	0	0	0	0	0	0	0	0	0	0	0	0	0	0	0	0	0	0	0	0	0
ENSG00000274149.1	RP11-450H5.4	processed_pseudogene	0	0	0	0	0	0	0	0	0	0	0	0	0	0	0	0	0	0	0	0	0	0	0	0
ENSG00000274150.1	FADS2P1	unprocessed_pseudogene	0	0	0	0	0	0	0	0	0	0	0	0	0	0	0	0	0	0	0	0	0	0	0	0
ENSG00000274154.1	RP11-576N17.6	processed_pseudogene	0	0	0	0	0	0	0	0	0	0	0	0	0	0	0	0	0	0	0	0	0	0	0	0
ENSG00000274156.1	RP11-407N8.6	lincRNA	0.083696	0.064218	0	0	0.151682	0.09923	0.047437	0	0.045528	0	0.099495	0.046283	0.06438	0	0.298046	0.186968	0.174637	0.106247	0	0.05207	0	0	0.12978	0
ENSG00000274157.1	RP11-341A11.3	processed_pseudogene	0	0	0	0	0	0	0	0	0	0	0	0	0	0	0	0	0	0	0	0	0	0	0	0
ENSG00000274159.1	AL133243.3	sense_intronic	0	0	0	0	0	0	0	0	0	0	0	0	0	0	0	0	0	0	0	0	0	0	0	0
ENSG00000274162.1	SNX18P1Y	processed_pseudogene	0	0.100077	0.117363	0.089138	0.105055	0.051555	0.14781	0.076245	0	0.052763	0	0	0.133895	0.051075	0	0.194411	0.121036	0.110471	0.058996	0.108222	0.07135	0	0	0.122871
ENSG00000274164.1	RNA5SP439	rRNA	0	0	0	0	0	0	0	0	0	0	0	0	0	0	0	0	0	0	0	0	0	0	0	0
ENSG00000274167.4	AL031601.5	transcribed_unprocessed_pseudogene	0	0	0	0	0	0	0	0	0	0	0	0	0	0	0	0	0	0	0	0	0	0	0	0
ENSG00000274168.1	RN7SL585P	misc_RNA	0	0	0	0	0	0	0	0	0	0	0	0	0	0	0	0	0	0	0	0	0	0	0	0
ENSG00000274170.1	RFPL3-AS1_2	misc_RNA	0	0	0	0	0	0	0	0	0	0	0	0	0	0	0	0	0	0	0	0	0	0	0	0
ENSG00000274172.1	MIR8071-1	miRNA	0	0	0	0	0	0	0	0	0	0	0	0	0	0	0	0	0	0	0	0	0	0	0	0
ENSG00000274173.1	RP4-568C11.4	lincRNA	0	0	0	0.014051	0	0.016403	0.01561	0.01217	0	0	0	0.01533	0	0	0	0.020367	0	0	0	0	0	0	0	0
ENSG00000274177.1	LLNLR-284B4.1	antisense	0	0	0	0	0.067863	0	0	0	0	0	0	0	0	0	0	0	0	0	0	0	0	0	0	0
ENSG00000274178.2	PRAMEF28P	unprocessed_pseudogene	0	0	0	0	0	0	0	0	0	0	0	0	0	0	0	0	0	0	0	0	0	0	0	0
ENSG00000274180.1	NATD1	protein_coding	0.475688	0.542657	0.655314	0.588438	0.720201	0.536331	0.540873	0.493091	0.525849	0.66907	0.7211	0.558774	0.386967	0.465905	0.493704	0.464176	0.406151	0.460865	0.410279	0.502362	0.604911	0.572475	0.699433	0.641187
ENSG00000274181.1	RBPJP2	processed_pseudogene	0	0	0	0	0	0	0	0	0	0	0	0	0	0.012313	0	0	0	0	0	0	0	0.015047	0	0
ENSG00000274183.1	H2AFB1	protein_coding	0.487358	0.478993	0.515465	0.411707	0.420509	0.586516	0.394213	0.244142	0.356512	0.253076	0.330707	0.500285	0.321005	0.714794	0.735386	0.396716	0.385412	0.127275	0.660891	0.519039	0.407097	0.151972	0.429094	0.430454
ENSG00000274184.1	RP11-158H5.8	lincRNA	0.014171	0.016408	0	0.007174	0	0	0	0.012474	0.00768	0	0	0.023562	0	0.008363	0	0.031199	0	0.008843	0.00959	0.008775	0	0	0.010674	0
ENSG00000274186.1	RN7SL248P	misc_RNA	0	0	0	0	0	0	0	0	0	0	0	0	0	0	0	0	0	0	0	0	0	0	0	0
ENSG00000274191.1	RP11-324E6.10	lincRNA	0.196332	0.240963	0.105851	0.160786	0.142296	0.139597	0.044492	0.20656	0.08537	0.047612	0.093311	0.303926	0.241507	0.138398	0	0.116783	0.109102	0.199068	0.106528	0.146475	0.193051	0.057248	0.242968	0.221832
ENSG00000274196.4	FAM197Y4	transcribed_unprocessed_pseudogene	0	0	0	0	0	0	0	0	0	0	0	0	0	0	0	0	0	0	0	0	0	0	0	0
ENSG00000274197.1	U4	snRNA	0	0	0	0	0	0	0	0	0	0	0	0	0	0	0	0	0	0	0	0	0	0	0	0
ENSG00000274198.1	RP11-579A4.1	lincRNA	0	0	0.179286	0	0.158735	0.15612	0	0	0	0	0.15612	0	0	0.3075	0	0	0	0.171729	0	0	0	0	0	0
ENSG00000274199.1	DLEU2_1	misc_RNA	0	0	0	0	0	0	0	0	0	0	0	0	0	0	0	0	0	0	0	0	0	0	0	0
ENSG00000274202.1	U2	snRNA	0	0	0	0	0	0	0	0	0	0	0	0	0	0	0	0	0	0	0	0	0	0	0	0
ENSG00000274204.1	RP11-272L14.2	sense_intronic	0	0	0	0	0	0	0	0	0.046053	0	0	0	0	0	0	0	0	0	0	0	0	0.04058	0	0
ENSG00000274206.1	Metazoa_SRP	misc_RNA	0	0	0	0	0	0	0	0	0	0	0	0	0	0	0	0	0	0	0	0	0	0	0	0
ENSG00000274209.4	ANTXRL	protein_coding	0.007318	0.044895	0.016193	0.060138	0.017754	0	0.040949	0.006441	0.015864	0.00886	0.10291	0.11336600000000001	0.090138	0	0.010299	0.067218	0.078909000000000007	0.04309	0.079412	0.10910600000000001	0	0.042043	0.033077	0.025647
ENSG00000274210.1	U1	snRNA	37.984669	60.346291	77.887825	92.571589	115.966368	110.523192	99.381953	105.407553	86.478745	80.714012	67.472944	46.675879	43.325404	60.838926	85.383595	79.397776	112.353453	86.399733	79.9265	69.822888	77.159263	74.170418	30.854381	41.049146
ENSG00000274211.4	SOCS7	protein_coding	4.556491	5.462634	5.177012	5.974566	4.846593	5.415669	5.080152	5.834167	5.996902	4.558887	4.259722	4.997735	4.981739	4.743183	4.794177	4.537425	5.429633	5.864942	4.066524	5.7295419999999995	6.425477	4.480591	3.873954	3.828421
ENSG00000274212.1	RP11-401E14.3	processed_pseudogene	0	0	0	0	0	0	0	0	0	0	0	0	0	0	0	0	0	0	0	0	0	0	0	0
ENSG00000274213.1	RP11-670E13.6	lincRNA	0.519518	0.334251	0.355338	0.179463	0.315714	0.413758	0.391827	0.152288	0.2863	0.636512	0.311004	0.28832	0	0	1.008736	0.132084	0.368529	0.224944	0.472753	0.543177	0.433513	0.386944	0.835745	0.123678
ENSG00000274214.1	RP11-757O6.6	processed_pseudogene	0.147162	0.395684	0.52847	0	0	0.310426	0.440043	0.440704	0.657736	0.096077	0	0.123525	0.314438	0.294564	0.26782	0.092327	0.400216	0.245993	0.589736	0.37701	0.330184	0.053477	0.155583	0.104206
ENSG00000274215.1	CTD-2313J17.6	lincRNA	0	0	0	0.033771	0	0	0.037419	0	0	0	0	0	0	0.038847	0	0	0.045797	0	0	0	0	0.048057	0	0.04667
ENSG00000274216.1	Metazoa_SRP	misc_RNA	0	0	0	0	0	0	0	0	0	0	0	0	0	0	0	0	0	0	0	0	0	0	0	0
ENSG00000274219.1	CTC-360J11.7	unprocessed_pseudogene	0	0	0	0	0	0	0	0	0	0	0	0	0	0	0	0	0	0	0	0	0	0	0	0
ENSG00000274220.1	RP11-77K12.9	lincRNA	0.136426	0.198088	0.218783	0.231944	0.205301	0.245849	0.27004	0.245077	0.136053	0.125546	0.142564	0.290433	0.201331	0.1933	0.176569	0.192125	0.23229	0.251822	0.132934	0.101352	0.213794	0.133489	0.229891	0.286763
ENSG00000274225.1	KB-68A7.1	lincRNA	0.181289	0.185444	0.446703	0.462538	0.182497	0.357757	0.512846	0.476841	0.131109	0.073158	0.179285	0.267172	0.139233	0.213094	0.385224	0.134173	0.376321	0.22863	0.368562	0.150062	0.444497	0.263236	0	0.511928
ENSG00000274226.5	TBC1D3H	protein_coding	0	0	0	0	0	0	0	0	0	0	0	0	0	0	0	0	0	0	0	0	0	0	0	0
ENSG00000274227.1	RP1-267L14.6	antisense	0.440425	0.386133	0.592184	0.513925	0.456014	0.372531	0.284844	0.49645	0.375472	0.380927	0.112021	0.521572	0.579902	0.332791	0.62425	0.41936	0.304902	0.516117	0.341143	0.273474	0.154318	0.548463	0.289957	0.533003
ENSG00000274228.1	RNA5SP414	rRNA	0	0	0	0	0	0	0	0	0	0	0	0	0	0	0	0	0	0	0	0	0	0	0	0
ENSG00000274230.1	RMST_3	misc_RNA	0	0	0	0	0	0	0	0	0	0	0	0	0	0	0	0	0	0	0	0	0	0	0	0
ENSG00000274231.1	RP11-131M6.1	processed_pseudogene	0.741139	0	0.628836	0.388205	0.2281	0.897207	0	0.206091	0.41475	0	0	0	0.292499	0.220597	0.278673	0.292144	0.270798	1.241288	0.509569	0.235766	0.318103	0	0	0.270215
ENSG00000274234.1	RN7SL818P	misc_RNA	0	0	0	0	0	0	0	0	0	0	0	0	0	0	0	0	0	0	0	0	0	0	0	0
ENSG00000274235.1	CTC-311G1.1	unprocessed_pseudogene	0	0	0	0	0	0	0	0	0	0	0	0.025969	0	0	0.033194	0	0	0	0	0	0	0	0	0
ENSG00000274238.1	RP11-115D19.3	antisense	0	0	0	0	0	0	0	0	0	0	0	0	0	0	0	0	0	0	0	0	0	0	0	0
ENSG00000274242.1	RP11-20I6.1	unprocessed_pseudogene	0	0	0	0	0	0	0	0	0	0	0	0	0	0	0	0	0	0	0	0	0	0	0	0
ENSG00000274244.1	RP11-697E22.3	lincRNA	0	0	0	0	0	0	0	0	0	0	0	0	0	0	0	0	0	0	0	0	0	0	0	0
ENSG00000274245.1	RP11-357P18.2	lincRNA	0	0	0	0	0	0	0	0	0	0	0	0	0	0	0	0	0	0	0	0	0	0	0	0
ENSG00000274248.1	AJ011932.1	lincRNA	0	0	0	0	0	0	0	0	0	0	0	0	0	0	0	0	0	0	0	0	0	0	0	0
ENSG00000274251.1	CTC-1337H24.3	lincRNA	0	0	0	0	0.211716	0	0	0	0	0.07028	0	0	0	0	0	0	0	0	0	0.065771	0	0.089174	0.171998	0
ENSG00000274252.1	GGTLC3	protein_coding	0.083602	0.057576	0.032565	0.099068	0	0	0	0.043992	0.018597	0.059722	0.033054	0.037892	0	0.049658	0.043117	0	0.059833	0.055147	0	0.059565	0.083845	0.098951	0.051984	0.024228
ENSG00000274253.4	RP11-566K19.6	sense_overlapping	5.22236	6.254492000000001	5.720543	6.94501	5.645345	4.629894999999999	6.586575	5.4501219999999995	5.551626	4.5545670000000005	5.067153	5.846024	4.592006	5.309946	5.926506	4.9015629999999994	4.432111	5.224335	5.734017	5.323014	5.036671999999999	3.492195	4.100426000000001	4.539153
ENSG00000274256.1	RP1-229K20.8	processed_pseudogene	0	0	0	0	0	0	0	0	0	0	0	0	0	0	0	0	0	0	0	0	0	0	0	0
ENSG00000274258.1	MIR6728	miRNA	0	0	0	0	0	0	0	0	0	0	0	0	0	0	0	0	0	0	0	0	0	0	0	0
ENSG00000274259.2	XXbac-BPG294E21.9	antisense	0	0.12965	0.066281	0	0.284557	0	0	0.202682	0.326306	0.213643	0	0	0.080501	0	0.067412	0	0	0.374988	0.237008	0.128955	0.183854	0.069205	0.080386	0.321279
ENSG00000274261.1	RP1-66N13.4	lincRNA	0	0	0	0	0	0	0	0	0	0	0	0	0	0	0	0	0	0	0	0	0	0	0	0
ENSG00000274263.1	MIR7702	miRNA	0	0	0	0	0	0	0	0	0	0	0	0	0	0	0	0	0	0	0	0	0	0	0	0
ENSG00000274265.4	CH17-189H20.1	lincRNA	0.505623	0.888799	0.642049	0.382455	0.794838	0.875336	0.708574	0.396837	0.37884	0.704385	0.498848	0.71972	0.561734	0.8641220000000001	0.524077	0.8112090000000001	0.578084	0.625603	0.38395199999999996	0.723678	1.237339	0.776565	0.352695	0.9017740000000001
ENSG00000274266.1	SNORA73A	snoRNA	717.531471	589.508526	486.170175	584.815191	558.134238	525.76943000000006	666.633556	615.804136	462.361899	410.910403	519.89119	678.024339	431.82363	440.258529	339.084028	328.16356	306.602444	320.69823	488.786608	369.889117	282.296912	313.878314	291.167704	354.696254
ENSG00000274267.1	HIST1H3B	protein_coding	1288.586025	1423.160706	1419.877625	1349.578679	1297.781009	1302.251631	1109.952909	1125.772469	1214.101784	1279.187846	1280.290333	1067.173209	1347.915553	1334.516227	1485.07876	1397.712817	1394.062178	1356.024029	1191.16351	1140.603263	1279.53451	1346.902662	1391.763411	1156.478203
ENSG00000274269.1	RP4-545L17.12	processed_transcript	0	0	0.048821	0	0.047459	0.047933	0	0	0.042867	0.043932	0.046975	0.048632	0	0	0.051495	0	0	0.051477	0	0	0	0	0	0
ENSG00000274270.1	RP11-34F20.7	sense_intronic	0.407319	0.567791	0.504663	0.615182	0.593358	0.52967	0.445845	0.435669	0.472501	0.42277	0.288428	0.3987	0.433935	0.486264	0.613414	0.471328	0.572297	0.592809	0.539898	0.48554	0.440655	0.413949	0.500059	0.316739
ENSG00000274272.1	RP11-44M6.7	processed_transcript	0.350981	0.524555	0.424879	0.616745	0.351958	0.530861	0.334479	0.377061	0.419648	0.421855	0.393604	0.446997	0.46655	0.293031	0.497835	0.582231	0.486796	0.514378	0.281702	0.360061	0.492899	0.423826	0.605834	0.497953
ENSG00000274274.1	GAGE13	protein_coding	0	0	0	0	0.052796	0	0	0	0	0.047824	0	0	0	0.058553	0.05957	0	0	0	0	0	0	0.199066	0	0.093117
ENSG00000274275.1	RP11-326K13.5	sense_intronic	0	0	0	0	0	0	0	0	0	0	0	0	0	0	0	0	0	0	0	0	0	0	0	0
ENSG00000274276.4	CBSL	protein_coding	0.10710700000000001	0.218126	0.37740999999999997	0.136168	0.045419	0.318588	0.366861	0.364029	0.38317500000000004	0.081074	0.332385	0.31107	0.410258	0.077267	0.02277	0.18696200000000002	0.175916	0.145686	0.155174	0.330969	0.175389	0	0.10101	0.022796
ENSG00000274279.1	SPATA31E3P	unprocessed_pseudogene	0	0	0	0	0	0	0	0	0	0	0	0.003539	0.004905	0	0	0	0	0	0	0	0	0	0	0
ENSG00000274280.1	MIR6069	miRNA	0	0	0	0	0	0	0	0	0	0	0	0	0	0	0	0	0	0	0	0	0	0	0	0
ENSG00000274281.1	RP11-326N17.2	lincRNA	0.006692	0.020734	0.035776	0.006827	0	0.00745	0	0	0	0.008102	0.007944	0.007417	0.00978	0.01665	0.018794	0.009819	0.009247	0.008677	0.009055	0	0	0	0.010076	0.010026
ENSG00000274282.1	RP11-118E9.1	processed_pseudogene	0	0	0	0	0	0	0	0	0	0	0	0	0	0	0	0	0	0	0	0	0	0	0	0
ENSG00000274286.1	ADRA2B	protein_coding	0	0.003126	0.005404	0.008183	0.019643	0.004796	0	0.014253	0.004385	0	0.004804	0.004486	0	0.009555	0	0	0.016657	0.005042	0.005474	0.005008	0	0.023271	0	0
ENSG00000274290.2	HIST1H2BE	protein_coding	144.053395	146.662835	143.141984	135.719421	128.61954	130.405454	118.694096	120.155313	110.60525799999999	105.998013	101.531784	130.587141	143.919898	146.57657799999998	150.474878	144.575802	130.975696	137.85264800000002	121.889087	114.673525	118.535387	110.414464	104.722646	142.661282
ENSG00000274292.1	RP11-347I19.7	lincRNA	0.559131	0.92351	0.899804	0.88123	1.068919	1.05996	1.013385	1.125734	1.06692	1.243929	1.461926	1.199392	0.718924	0.729637	0.776382	0.896581	1.080299	0.989391	1.070681	1.259857	1.501666	1.255493	1.535851	1.232162
ENSG00000274293.1	pRNA	misc_RNA	0	0	0	0	0	0	0	0	0	0	0	0	0	0	0	0	0	0	0	0	0	0	0	0
ENSG00000274294.1	RP11-20G13.5	lincRNA	0.095764	0.17142	0.042927	0.065196	0	0.037802	0.144527	0.027986	0.069279	0.077314	0	0.035284	0.098076	0.075037	0	0.236456	0.044206	0.080591	0.17309	0	0.052203	0.046388	0	0.180283
ENSG00000274295.1	RP11-1081M5.3	processed_pseudogene	0	0	0	0	0.042732	0	0	0	0	0	0	0	0	0	0	0	0	0	0	0	0	0	0	0
ENSG00000274297.1	RP11-138H8.8	sense_intronic	0.073664	0.26343	0	0.115479	0	0.086716	0	0	0.086113	0.291798	0	0	0.349839	0.359539	0	0	0.051735	0.074611	0.211279	0	0.284759	0	0	0.135024
ENSG00000274299.1	RP11-114G11.3	unprocessed_pseudogene	0	0	0	0	0	0	0	0	0	0	0	0	0	0	0	0	0	0	0	0	0	0	0	0
ENSG00000274300.1	MIR6864	miRNA	0	0	0	0	0	0	0	0	0	0	0	0	0	0	0	0	0	0	0	0	0	0	0	0
ENSG00000274303.1	7SK	misc_RNA	0	0	0	0	0.434702	0	0	0	0	0	0	0	0	0.395982	0	0	0.375348	0	0	0	0	0	0	0
ENSG00000274306.1	MIR5088	miRNA	0	0	0	0	0	0	0	0	0	0	0	0	0	0	0	0	0	0	0	0	0	0	0	0
ENSG00000274307.1	RP11-345J18.2	sense_intronic	0.020761	0	0	0	0	0	0	0	0.020774	0	0.053812	0.012532	0	0.017609	0	0	0.016767	0.029706	0	0	0	0.023514	0	0
ENSG00000274308.1	RP11-19G24.1	processed_pseudogene	0	0.038111	0	0.063827	0	0	0	0	0	0	0	0	0.044512	0	0	0	0	0	0	0	0	0	0	0
ENSG00000274309.1	SNORA71E	snoRNA	0	0	2.55693	0	0	0	0	1.661366	0	0	0	0	0	0	0	0	0	0	2.550042	0	0	0	0	0
ENSG00000274310.1	RP11-53M11.5	unprocessed_pseudogene	0	0	0	0	0	0	0	0	0	0	0	0	0	0	0	0	0	0	0	0	0	0	0	0
ENSG00000274312.1	RP11-167B3.2	lincRNA	0.153881	0.177062	0	0.078743	0	0	0.043587	0	0.04181	0.186552	0.502739	0.08507	0.118289	0.090397	0	0.057184	0.160271	0	0.052183	0.239131	0.252116	0.336413	0.237877	0
ENSG00000274314.1	MIR6749	miRNA	0	0	0	0	0	0	0	0	0	0	0	0	0	0	0	0	0	0	0	0	0	0	0	0
ENSG00000274315.1	RP11-996F15.5	antisense	1.249275	1.403968	1.205165	1.876243	1.294093	1.058526	0.455314	1.095717	0.82598799999999994	0.920957	0.849106	1.283554	1.373586	1.100899	0.954687	1.464322	1.30517	1.304806	0.908505	1.166518	0.95247	0.847953	1.179014	0.69381
ENSG00000274316.1	ZNF646P1	unprocessed_pseudogene	0	0	0	0	0	0	0	0	0	0	0	0	0	0	0	0	0	0	0	0	0	0	0	0
ENSG00000274317.1	RP11-93G5.1	lincRNA	0	0	0	0	0	0	0	0	0	0	0	0	0	0	0	0	0	0	0	0	0	0	0	0
ENSG00000274319.1	RPSAP73	processed_pseudogene	0	0	0	0	0	0	0	0.084702	0	0	0	0	0	0	0	0	0	0	0	0	0	0	0	0
ENSG00000274321.1	uc_338	misc_RNA	0	0	0	0	0	0	0	0	0	0	0	0	0	0	0	0	0	0	0	0	0	0	0	0
ENSG00000274322.1	RP11-314N13.10	protein_coding	0.172033	0.172166	0.256118	0.157988	0.12279400000000001	0.149545	0.063021	0.107415	0.126123	0.212702	0.105612	0.104906	0.149524	0.193511	0.176509	0.146656	0.22739	0.194088	0	0.110454	0.14913	0.162094	0.182091	0.187706
ENSG00000274326.1	AL359314.1	misc_RNA	0	0	0	0	0	0	0	0	0	0	0	0	0	0	0	0	0	0	0	0	0	0	0	0
ENSG00000274328.1	RP11-239C9.1	processed_pseudogene	0	0	0	0	0	0	0	0	0	0	0	0	0	0	0	0	0	0	0	0	0	0	0	0
ENSG00000274330.1	RP11-486O13.5	unprocessed_pseudogene	0	0	0	0	0	0	0	0	0	0	0	0	0	0	0	0	0	0	0	0	0	0	0	0
ENSG00000274331.1	RP11-403A3.1	lincRNA	0	0	0	0	0	0	0	0.015102	0	0.031165000000000002	0.010187	0	0	0	0	0.0126	0	0	0	0	0	0.012361	0.012941	0
ENSG00000274333.4	RP11-717F1.2	lincRNA	0.664121	1.592279	1.508665	1.1259190000000001	1.1861410000000001	1.130267	1.31339	1.159533	1.175136	0.529594	0.446247	0.993722	0.668181	0.982309	1.6478689999999998	1.5205220000000002	1.250522	1.779623	1.460451	0.871565	1.0663019999999999	0.485761	0.5607	1.410528
ENSG00000274340.1	RP11-435J9.2	lincRNA	0.096114	0.140841	0.282817	0.097398	0.198099	0.113905	0.151509	0.126837	0.104176	0.06981	0.09128	0.085192	0.059081	0.147401	0.148876	0.155301	0.132129	0.144096	0.091074	0.107154	0.047068	0.069249	0.116055	0.095427
ENSG00000274341.1	RP11-227G15.10	lincRNA	0.359227	0.092769	0.164867	0	0	0.287361	0	0.105538	0	0	0.143739	0.133043	0.187124	0	0	0.185377	0.343992	0.315278	0	0.4528	0.202024	0.180467	0.196762	0.172163
ENSG00000274342.1	TTC28-AS1_3	misc_RNA	0.349053	0.640707	0	0	0	0	0	0	0	0	0	0	0.643366	0.487807	0	0	0	0.549147	0	0	0	0	0	0.600447
ENSG00000274343.1	REXO1L7P	processed_pseudogene	0	0	0	0	0	0	0	0	0	0	0	0	0	0	0	0	0	0	0	0	0	0	0	0
ENSG00000274344.1	ST7-AS2_1	misc_RNA	0	0	0	0	0	0	0	0	0	0	0	0	0	0	0	0	0	0	0	0	0	0	0	0
ENSG00000274346.1	RP11-40B20.1	unprocessed_pseudogene	0	0	0	0	0	0.119332	0.124884	0	0	0	0	0	0	0	0	0	0	0	0	0	0	0	0	0
ENSG00000274347.1	RP11-1360M22.10	unprocessed_pseudogene	0	0	0	0	0	0	0	0	0	0	0	0	0	0	0	0	0	0	0	0	0	0	0	0
ENSG00000274349.4	ZNF658	protein_coding	1.280289	1.925433	1.650757	1.829412	1.7471619999999999	1.5538049999999999	1.160228	0.824544	0.710015	0.845931	1.219632	2.1511769999999997	1.6788420000000002	1.6118569999999999	1.648442	1.838483	1.6135030000000001	1.418458	0.8490219999999999	0.782279	0.755138	0.677442	1.107764	1.693519
ENSG00000274350.1	RN7SL853P	misc_RNA	0	0	0	0	0	0	0	0	0	0	0	0	0	0	0	0	0	0	0	0	0	0	0	0
ENSG00000274351.1	RP11-203I16.7	unprocessed_pseudogene	0	0	0	0	0	0	0	0	0.013534	0	0	0	0	0	0	0	0	0	0	0.015474	0.020384	0	0.056671	0
ENSG00000274353.1	RP11-788A1.1	unprocessed_pseudogene	0	0	0	0	0	0	0	0	0	0	0	0	0	0	0	0	0	0	0	0	0	0	0	0
ENSG00000274354.1	RP11-1151B14.5	sense_intronic	0	0	0	0	0	0	0	0	0	0	0	0	0	0	0	0	0	0	0	0	0	0	0	0
ENSG00000274355.1	FAM74A3	transcribed_processed_pseudogene	0	0	0	0	0	0	0	0	0	0	0	0	0	0	0	0	0	0	0	0	0	0	0	0
ENSG00000274356.1	RP11-216L13.21	unprocessed_pseudogene	0	0	0	0	0	0	0	0	0	0	0	0	0	0	0	0	0	0	0	0	0	0	0	0
ENSG00000274357.1	Metazoa_SRP	misc_RNA	0	0	0	0	0	0	0	0	0	0	0	0	0	0.167554	0	0	0	0	0	0	0	0	0	0
ENSG00000274363.1	RP11-104O19.4	lincRNA	0.049325	0.056807	0.033095	0.100475	0.119232	0.116794	0	0.086538	0.187148	0.149213	0.058516	0.1636	0.075746	0.058023	0	0.182095	0.034059	0.093051	0.200487	0.091808	0.201377	0.071461	0.075341	0.034841
ENSG00000274364.1	RP3-324O17.7	sense_intronic	0	0	0.19374	0	0	0	0	0	0	0.227102	0	0.178106	0.301621	0	0	0	0	0.257746	0	0	0	0	0	0
ENSG00000274365.1	RP11-507A3.1	processed_pseudogene	0	0	0	0	0	0	0	0	0	0	0	0	0	0	0	0	0	0	0	0	0	0	0	0
ENSG00000274367.1	LA16c-380H5.6	lincRNA	0	0	0	0	0	0.073346	0	0	0.067548	0	0	0	0	0.072491	0	0	0	0	0	0	0	0	0	0
ENSG00000274369.1	GRAMD4P4	processed_pseudogene	0	0	0	0	0	0	0	0	0	0	0	0	0	0	0	0	0	0	0	0	0	0	0	0
ENSG00000274370.1	AC144831.3	lincRNA	0.032723	0.050207	0.044017	0.033427	0.039528	0.155012	0.111126	0.229488	0.248617	0.554873	0.582692	0.036172	0	0.115374	0.092813	0.048499	0.090664	0.165306	0	0.203226	0.267621	0.665967	0.654223	0.184808
ENSG00000274372.4	RP11-94I2.4	lincRNA	0.482101	0.736758	0.655828	0.910485	0.591031	0.434111	1.022399	0.798677	0.647855	1.059811	0.618013	0.691691	0.563193	0.837693	1.197931	0.821522	0.8748589999999999	0.539707	0.493298	0.949278	0.975858	0.661025	0.48736	1.071943
ENSG00000274373.1	RP13-714J12.1	lincRNA	0.026439	0	0	0	0.031949	0	0	0.023189	0	0	0	0	0.081208	0	0.0374	0	0	0.03328	0	0	0	0	0.040445	0
ENSG00000274374.1	RP5-878I13.1	processed_pseudogene	0	0	0	0	0	0	0	0	0	0	0	0	0	0	0	0	0	0	0	0	0	0	0	0
ENSG00000274376.4	ADAMTS7P1	transcribed_unprocessed_pseudogene	0	0	0	0	0	0	0	0	0	0	0	0.003093	0	0	0	0	0	0	0	0	0	0	0	0
ENSG00000274378.1	RP11-178C3.8	unprocessed_pseudogene	0	0	0	0	0	0	0	0	0	0	0	0	0	0	0	0	0	0	0	0	0	0	0	0
ENSG00000274379.1	RP11-179A9.3	lincRNA	0	0	0	0	0	0	0	0	0	0	0	0	0	0	0	0	0	0	0	0	0	0	0	0
ENSG00000274380.1	MIR6801	miRNA	0	0	0	0	0	0	0	0	0	0	0	0	0	0	0	0	0	0	0	0	0	0	0	0
ENSG00000274381.1	LL22NC03-84E4.13	unprocessed_pseudogene	0	0	0	0	0	0	0	0	0	0	0	0	0	0	0	0	0	0	0	0	0	0	0	0
ENSG00000274383.1	CTD-2017F17.2	antisense	0.887083	1.490998	1.310908	1.428574	1.173858	1.101931	0.957726	1.963347	1.378928	1.383918	1.908407	1.261471	1.364841	0.694839	1.624962	1.19557	1.821996	0.8582	1.776892	1.787236	1.247362	1.788724	2.031276	1.551891
ENSG00000274385.1	U6	snRNA	0	0	0	0	0	0	0	0	0	0	0	0	0	0	0	0	0	0	0	0	0	0	0	0
ENSG00000274386.5	TMEM269	protein_coding	0.106953	0.15076	0.15501499999999999	0.154072	0.15409	0.171834	0.064167	0.037517	0.112943	0.120208	0.10992	0.164033	0.19353	0.105584	0.200005	0.109564	0.139276	0.113063	0.19428600000000001	0.080487	0.063973	0.081588	0.118618	0.117955
ENSG00000274387.1	RP11-154H23.5	antisense	0	0	0	0	0	0	0	0	0	0	0	0	0	0	0	0	0	0	0	0	0	0	0	0
ENSG00000274390.1	MIR6885	miRNA	0	0	0	0	0	0	0	0	0	0	0	0	0	0	0	0	0	0	0	0	0	0	0	0
ENSG00000274391.4	TPTE	protein_coding	0.48972800000000005	0.6766460000000001	0.516191	0.65761	0.773855	0.538257	0.524346	0.480751	0.629394	0.428537	0.74525	0.811474	0.630782	0.550925	0.583371	0.632628	0.536945	0.7069430000000001	0.6574599999999999	0.568376	0.523194	0.46336	0.732957	0.670023
ENSG00000274395.1	RP11-554D14.8	lincRNA	0	0	0	0	0	0	0	0	0	0	0	0	0	0	0	0	0	0	0	0	0	0	0	0
ENSG00000274396.1	HOTAIRM1_4	misc_RNA	0.498175	0.379964	0.586067	0.386044	0	0	2.88933	0.429125	0.516245	1.859097	0	0.676436	0	0	0.587323	0.536246	0.799608	1.605678	0	1.011919	1.697273	0.886229	0.622133	0
ENSG00000274397.1	CTD-2540L5.9	unprocessed_pseudogene	0	0	0	0	0	0	0	0	0	0	0	0	0	0	0	0	0	0	0	0	0	0	0	0
ENSG00000274398.1	RP11-322A17.3	processed_pseudogene	0	0	0	0	0	0	0	0	0	0	0	0	0	0	0	0	0	0	0	0	0	0	0	0
ENSG00000274400.1	RP11-294N21.3	lincRNA	0.146822	0.263044	0.397245	0.40217	0.059188	0.290458	0.22202	0.34356	0.266877	0.178472	0.233062	0.162553	0.226209	0.115032	0.489813	0.219575	0.204917	0.062388	0.199417	0.121941	0.402511	0.717169	0.30549	0.138514
ENSG00000274403.1	CTD-2036P10.6	antisense	0.15654	0.168123	0.168372	0.191784	0.22691	0.222441	0.26981	0.054896	0.067937	0.189541	0.03716	0.103813	0.529015	0.110397	0.310605	0.046368	0.216724	0.079014	0.212184	0.077757	0.255945	0.090965	0.192348	0.132609
ENSG00000274408.1	5S_rRNA	rRNA	0	0	0	0	0	0	0	0	0	0	0	0	0	0	0	0	0	0	0	0	0	0	0	0
ENSG00000274409.1	DLX6-AS1_1	misc_RNA	0	0	0	0	0	0	0	0	0	0	0	0	0	0	0	0	0	0	0	0	0	0	0	0
ENSG00000274414.1	RP5-965G21.4	lincRNA	0	0.012886	0	0	0.018598	0.021932	0	0	0	0	0	0	0	0	0	0	0	0	0.051963	0.013841	0	0	0	0.049511
ENSG00000274415.1	RP11-433J22.2	antisense	0	0	0	0	0	0	0	0	0	0	0	0	0	0	0	0	0	0	0	0	0	0	0	0
ENSG00000274417.1	MIR6515	miRNA	0	0	0	0	0	0	0	0	0	0	0	0	0	0	0	0	0	0	0	0	0	0	0	0
ENSG00000274419.6	TBC1D3D	protein_coding	0.454695	0.814084	0.926504	0.933939	1.044135	0.819992	0.627872	0.712416	0.694225	0.665632	0.687153	0.590337	0.576219	0.550136	0.764013	0.948299	0.778588	0.820429	0.790583	0.747743	0.9894	0.63244	0.783132	0.739915
ENSG00000274420.1	uc_338	misc_RNA	0	0	0	0	0	0	0	0	0	0	0	0	0	0	0	0	0	0	0	0	0	0	0	0
ENSG00000274421.1	RP11-386J22.3	sense_intronic	0	0	0	0	0	0.023633	0	0	0	0	0	0	0	0	0	0	0	0	0	0.046726	0	0	0	0
ENSG00000274422.1	LL22NC03-2H8.5	lincRNA	0.268487	0.438454	0.365213	0.359797	0.2761	0.191814	0.240036	0.241138	0.183493	0.165756	0.062354	0.133406	0.624502	0.324227	0.385011	0.377099	0.3164	0.144775	0.34745	0.241456	0.209733	0.119319	0.17967	0.206438
ENSG00000274423.1	RP11-544O24.2	unprocessed_pseudogene	0	0.15372	0.100955	0.318246	0.195605	0.147001	0	0.048005	0.225542	0.262988	0	0.288356	0.135845	0.189057	0	0.227465	0	0.167575	0.051261	0.193885	0.219116	0	0	0.424487
ENSG00000274424.1	RN7SL196P	misc_RNA	0	0	0	0	0.15053	0	0	0	0	0	0	0	0	0	0	0	0	0	0	0	0	0	0	0
ENSG00000274425.1	AC114271.2	antisense	0.880192	1.044569	1.248434	1.303542	1.23544	1.218481	0.934462	1.134625	1.188656	1.208721	1.454021	0.883338	1.035631	1.143911	1.085919	1.002484	1.26919	1.348914	0.938287	1.065411	1.236156	1.238003	1.271977	0.935982
ENSG00000274427.1	RP11-972P1.10	sense_intronic	0	0	0	0	0	0	0	0	0	0.396045	0	0	0	0	0	0	0	0.472029	0	0	0	0	0	0
ENSG00000274428.1	U1	snRNA	39.573057	71.001379	112.493801	101.737507	147.199715	129.041926	107.562673	84.031142	75.857913	58.157272	50.687832	50.265591	36.191527	82.935589	89.344817	114.076096	133.198465	102.508699	105.522249	89.647371	91.522029	63.00319	51.082864	45.536723
ENSG00000274430.1	JPX_1	misc_RNA	1.55362	3.986412	6.416721	3.189355	1.907017	3.734467	3.424776	2.769628	1.717537	3.820051	3.741188	3.468128	4.8753590000000004	9.299422	4.449568	2.337445	4.359248	0	2.128061	3.905292	7.829921	4.374529	0	0
ENSG00000274441.1	CTD-2282P23.2	antisense	0	0	0	0	0	0	0	0	0	0	0	0	0	0	0	0	0	0	0	0	0	0	0	0
ENSG00000274443.4	C8orf89	protein_coding	0	0.034429	0	0	0	0.034642	0	0	0	0	0	0	0	0	0	0	0	0	0	0	0	0	0	0
ENSG00000274444.1	RP11-128A17.2	lincRNA	1.745146	2.222823	2.283792	2.078369	1.057848	0.879204	0.608486	0.884672	0.957243	0.737544	0.641183	0.744361	1.453402	0.947161	1.259029	1.115299	0.755719	1.036419	1.553995	0.335633	0.667232	0.595173	0.957315	1.813012
ENSG00000274445.1	RP11-373F14.2	processed_pseudogene	0	0	0	0	0	0	0	0	0	0	0	0	0	0	0	0	0	0	0	0	0	0	0	0
ENSG00000274446.1	RP11-683L23.6	processed_pseudogene	0	0	0	0	0	0	0	0	0	0	0	0	0	0	0	0	0	0	0	0	0	0	0	0
ENSG00000274447.1	LLNLR-304G9.1	antisense	0.05391	0	0.073045	0.05545	0	0.128055	0	0.094629	0.058887	0	0.064225	0.059708	0.083142	0	0.154502	0	0.075395	0	0	0.067215	0	0	0	0
ENSG00000274450.1	U6atac	snRNA	0	0	0	0	0	0	0	0	0	0	0	0	0	0	0	0	0	0	0	0	0	0	0	0
ENSG00000274451.1	RP1-66H9.1	unprocessed_pseudogene	0	0	0	0	0	0	0	0	0	0	0	0	0	0	0	0	0	0	0	0	0	0	0	0
ENSG00000274452.1	U2	snRNA	0	1.223234	0	1.996071	0.81873	0	0.710159	0	0	2.56794	1.030463	0	0	0	0	0	0	0	0.903499	0	0	0	0	0
ENSG00000274455.1	CTD-2012B7.1	unprocessed_pseudogene	0	0	0	0	0	0	0	0	0	0	0	0	0	0	0	0	0	0	0	0	0	0.035387	0	0
ENSG00000274457.1	AC000041.10	unprocessed_pseudogene	0	0	0	0	0	0	0	0	0	0	0	0	0	0	0	0	0	0	0	0	0	0	0	0
ENSG00000274458.1	SNORA40	snoRNA	0	0	0	0	0	0	0	0	0	0	0	0	0	0	0	0	0	0	0	0	0	0	0	0
ENSG00000274459.1	Metazoa_SRP	misc_RNA	0	0	0	0	0	0	0	0	0	0	0	0	0	0	0	0	0	0	0	0	0	0	0	0
ENSG00000274460.1	CTD-2649C14.2	processed_transcript	0.36186	0.387556	0.551261	0.336187	0.255895	0.214413	0.249024	0.30948	0.294156	0.328529	0.298307	0.400894	0.417052	0.403134	0.283113	0.251042	0.290219	0.238647	0.17689	0.423369	0.31175	0.289727	0.455299	0.327862
ENSG00000274461.1	RP11-323P17.2	processed_transcript	0	0	0	0	0	0	0	0	0	0	0	0	0	0	0	0	0	0	0	0	0	0	0	0
ENSG00000274466.1	MIR1273H	miRNA	0	0	0	0	0	0	0	0	0	0	0	0	0	0	0	0	0	0	0	0	0	0	0	0
ENSG00000274467.1	RNA5SP257	rRNA	0	0	0	0	0	0	0	0	0	0	0	0	0	0	0	0	0	0	0	0	0	0	0	0
ENSG00000274468.1	RP4-663N10.3	unprocessed_pseudogene	0	0	0	0	0	0	0	0	0	0	0	0	0	0	0	0	0	0	0	0	0	0	0	0
ENSG00000274469.1	LINC01746	lincRNA	0	0	0	0	0	0	0	0	0	0	0	0	0	0	0	0	0	0	0	0	0	0	0	0
ENSG00000274471.1	RP11-228M15.1	unprocessed_pseudogene	0.821127	1.262187	1.480258	1.120458	1.022774	0.767138	0.498135	0.537174	0.652433	0.670341	0.545729	1.010896	0.852809	1.039194	1.247041	1.184876	0.760225	0.776662	0.80983	0.661859	0.957206	0.379748	0.798565	1.051516
ENSG00000274472.1	Y_RNA	misc_RNA	0	0	0	0	0	0	0	0	0	0	0	0	0	0	0	0	0	0	0	0	0	0	0	0
ENSG00000274475.1	RN7SL650P	misc_RNA	0.320191	0.678022	0.162457	0	0	0	0.265046	0	0.280774	0.302733	0	0.205959	0	0	0	0.590821	0	0	0.543717	0	0	0	0	0
ENSG00000274478.1	RP11-58A18.2	lincRNA	0	0	0	0	0	0	0	0	0	0	0	0	0	0	0	0	0	0	0	0	0	0	0	0
ENSG00000274481.1	RP11-345P4.11	processed_pseudogene	0	0	0	0	0	0	0	0	0	0	0	0	0	0	0	0	0	0	0	0	0	0	0	0
ENSG00000274486.1	RP11-60C6.8	unprocessed_pseudogene	0	0	0	0	0	0	0	0	0	0	0	0	0	0	0	0	0	0	0	0	0	0	0	0
ENSG00000274487.1	CH17-431G21.1	unprocessed_pseudogene	0.445417	1.117761	1.323131	1.389974	1.30091	0.959213	0.973283	0.989157	1.262157	1.260548	0.984134	0.93988	1.354519	0.646823	1.199079	1.124973	1.323047	0.919501	1.008567	1.120093	1.072397	1.072702	0.82784	1.465949
ENSG00000274489.1	RP11-962G15.2	processed_pseudogene	0	0	0	0	0	0	0	0	0	0	0	0	0	0	0	0	0	0	0	0	0	0	0	0
ENSG00000274491.1	GNAS-AS1_4	misc_RNA	0	0	0	0	0	0	0	0	0	0	0	0	0	0	0	0	0	0	0	0	0	0	0	0
ENSG00000274492.1	RP11-976B16.1	lincRNA	0.016463	0.042382	0.058668	0.027767	0.059937	0.03253	0.043202	0.043491	0.027728	0.039868	0.01955	0.036507	0.025307	0.025918	0.01544	0.032201	0.015071	0.027377	0.029707	0.013589	0.017916	0.015793	0.016513	0.046763
ENSG00000274493.1	MRPS17P5	processed_pseudogene	0	0	0	0	0	0	0	0	0	0	0	0	0	0	0	0	0	0	0	0	0	0	0	0
ENSG00000274494.1	MIR6832	miRNA	0	0	0	0	0	0	0	0	0	0	0	0	0	0	0	0	0	0	0	0	0	0	0	0
ENSG00000274499.1	RP11-403B2.10	transcribed_processed_pseudogene	0	0	0	0	0	0	0	0	0	0	0	0	0	0	0	0	0	0	0	0	0	0	0	0
ENSG00000274500.1	MESTIT1_3	misc_RNA	0	0	0	0	0	0	0	0	0	0	0	0	0.666766	0	0	0	0	0	0	0	0	0	0	0
ENSG00000274501.1	RP4-583P15.16	antisense	0	0.086999	0	0.116935	0.273991	0.134711	0	0.297024	0.622505	0.276345	0.539358	0	0	0.26534	0.165309	0.346904	0.161012	0.147583	0	0.283046	0.189149	0.338016	0.183874	0.645467
ENSG00000274502.1	ANKRD20A6P	processed_pseudogene	0	0	0	0	0	0	0	0	0	0	0	0	0	0	0	0	0	0	0	0	0	0	0	0
ENSG00000274503.1	RP11-678G14.6	unprocessed_pseudogene	0	0	0	0	0	0	0	0	0	0	0	0	0	0	0	0	0	0	0	0	0	0	0	0
ENSG00000274505.1	Metazoa_SRP	misc_RNA	0	0	0	0	0	0	0	0	0	0	0	0	0	0	0	0	0	0	0	0	0	0	0	0.191666
ENSG00000274507.1	RP5-965G21.5	antisense	0.119742	0.092769	0	0	0	0	0	0	0	0	0	0	0	0	0.176639	0	0	0.157639	0.164003	0	0.404047	0	0	0
ENSG00000274508.1	RP11-212I21.5	lincRNA	0	0	0	0	0	0	0	0	0	0	0	0	0	0	0	0	0	0	0	0	0	0	0	0
ENSG00000274510.1	Metazoa_SRP	misc_RNA	0	0	0	0	0	0	0	0	0	0	0	0	0	0	0	0	0	0	0	0	0	0	0	0
ENSG00000274512.5	TBC1D3L	protein_coding	0.061137	0.114964	0.074863	0.04397	0.128888	0	0.106567	0	0.085444	0	0.086093	0.018121	0	0.023048	0.100011	0	0.08038	0.064789	0	0.150787	0	0	0.069016	0
ENSG00000274514.1	Metazoa_SRP	misc_RNA	0.278742	0	0	0	0	0	0	0.368728	0.154847	0	0	0	0	0.164884	0	0	0	0	0	0	0	0	0	0.200972
ENSG00000274515.1	CTD-2026K11.5	antisense	0.120229	0.2312	0.244926	0.557517	0.218419	0.357366	0.408863	0.316775	0.329027	0.366367	0.358474	0.199899	0.371341	0.282605	0.259275	0.090439	0	0	0.163571	0.225119	0.496524	0.354205	0.568283	0.426414
ENSG00000274516.1	FAM74A6	lincRNA	0	0	0	0	0	0	0	0	0	0	0	0	0.013092	0	0	0	0	0	0	0	0	0	0	0
ENSG00000274520.1	Six3os1_1	misc_RNA	0	0	0	0	0	0	0	0	0	0	0	0	0	0	0	0	0	0	0	0	0	0	0	0
ENSG00000274523.4	RCC1L	protein_coding	9.799494000000001	11.050388	12.073466999999999	10.901457	12.130322999999999	11.118617	9.254202	10.686812	10.583705	10.396832	10.475611	12.734717	10.25332	10.687035	10.778976	9.333829	10.382361	10.601707000000001	9.583339	10.546397	11.005409	8.128337	9.591229	11.775756
ENSG00000274525.1	CTC-338M12.13	unprocessed_pseudogene	0	0	0	0	0	0	0	0	0	0	0	0	0	0	0	0	0	0	0	0	0	0	0	0
ENSG00000274528.1	CTD-2650P22.2	sense_intronic	0.313348	0.408776	0.27495000000000003	0.41194	0.477069	0.662442	0.358694	0	0.442558	0.454222	0.575674	0.639998	0.115037	0.651998	0.322643	0.391208	0.318578	0.232987	0.512748	0.353406	0.412844	0.394448	0.438709	0.279685
ENSG00000274529.5	SEBOX	protein_coding	0	0	0	0	0	0	0	0	0	0	0	0	0	0	0	0	0	0	0	0	0	0	0	0
ENSG00000274532.1	RP11-483E23.10	unprocessed_pseudogene	0	0	0	0	0	0	0	0	0	0	0	0	0	0	0	0	0	0	0	0	0	0	0	0
ENSG00000274535.1	SNORD39	snoRNA	0	0	0	0	0	0	0	0	0	0	0	0	0	0	0	0	0	0	0	0	0	0	0	0
ENSG00000274536.6	RP6-159A1.4	antisense	0	0	0	0	0	0	0	0	0	0	0	0	0	0	0	0	0	0	0	0	0	0	0	0
ENSG00000274541.1	RP1-62D2.4	processed_pseudogene	0	0	0	0	0	0	0	0	0	0	0	0	0	0	0	0	0	0	0	0	0	0	0	0
ENSG00000274544.1	SNORD28	snoRNA	0	0	0	0	0	0	0	0	0	0	0	0	0	0	0	0	0	0	0	0	0	0	0	0
ENSG00000274547.1	Six3os1_6	misc_RNA	0	0	0	0	0	0	0	0	0	0	0	0	0	0	0	0	0	0	0	0	0	0	0	0
ENSG00000274549.1	RP11-676B18.2	unprocessed_pseudogene	0.063585	0	0	0.131152	0	0	0	0	0	0.077562	0	0	0	0	0	0	0	0	0	0	0	0	0	0
ENSG00000274551.1	RP11-434C1.6	unprocessed_pseudogene	0	0	0	0	0	0	0	0	0	0	0	0	0	0	0	0	0	0	0	0	0	0	0	0
ENSG00000274552.1	MIR6889	miRNA	0	0	0	0	0	0	0	0	0	0	0	0	0	0	0	0	0	0	0	0	0	0	0	0
ENSG00000274553.1	AC138035.3	processed_pseudogene	0	0	0	0	0	0	0	0	0	0	0	0	0	0	0	0	0	0	0	0	0	0	0.007474	0
ENSG00000274554.1	RP11-240G22.5	antisense	0	0	0	0	0	0.006133	0	0	0	0	0	0	0	0	0	0	0	0	0.007001	0	0	0	0	0
ENSG00000274559.3	CH507-42P11.1	protein_coding	14.414754	17.982389	16.195294	14.269988	13.250882	15.342453	14.785498	15.207608	15.474932	21.664741	16.042366	12.047203	15.059438	17.028994	15.496034	12.674469	14.913508	15.143587	12.159753	14.323696	15.87418	12.790354	14.520639	15.292143
ENSG00000274560.1	RP11-285E23.2	lincRNA	0.054118	0.166315	0	0.111337	0.196467	0	0.245444	0.142498	0.05912	0	0	0.239764	0.083469	0.063596	0.077559	0	0	0.069177	0.073551	0.067479	0	0.079488	0.084828	0.229968
ENSG00000274561.1	RP11-147L13.12	lincRNA	1.916417	2.356142	2.300631	3.323595	2.252945	1.49593	2.421319	2.066548	2.093894	1.866083	2.087686	3.82097	3.462992	2.058972	2.668737	2.628059	1.991842	2.240471	2.232627	2.11672	1.985597	1.448046	2.232666	2.327063
ENSG00000274562.1	RP11-404F10.5	unprocessed_pseudogene	0	0	0	0	0	0	0	0	0	0	0	0	0	0	0	0	0	0	0	0	0	0	0	0
ENSG00000274565.1	CTD-3035K23.7	antisense	0.027395	0.021099	0.036671	0.055597	0.016591	0.032454	0.030882	0.108357	0.207832	0.19893	0.065024	0.045496	0.021043	0	0.019307	0	0	0.017142	0.018546	0.169754	0.156512	0.21742	0.145177	0.019403
ENSG00000274569.1	RP11-121C6.4	processed_pseudogene	0.668107	0.257269	0.454612	0.965383	0.728954	0.716009	0.378567	0.70447	0.439739	0.407835	0.717981	0.370462	0.619996	0.471405	0.578341	0.302717	0.188034	0.515758	0.909907	0.501113	0.442731	0.493636	0.317561	0.569838
ENSG00000274570.4	SPDYE10P	transcribed_unprocessed_pseudogene	0.007089	0.00913	0	0	0	0.040972	0	0	0	0	0	0	0	0.010256	0.009972	0	0	0	0.02877	0	0.011566	0.010201	0	0
ENSG00000274572.1	ZYXP1	unprocessed_pseudogene	0	0	0	0	0	0	0	0	0	0	0	0	0	0	0	0	0	0	0	0	0	0	0	0
ENSG00000274576.2	IGHV2-70	IG_V_gene	0	0	0	0	0	0	0	0	0	0	0	0	0	0	0	0	0	0	0	0	0	0	0	0
ENSG00000274578.1	RP11-430E17.1	sense_intronic	0.203877	0.403633	0	0	0	0	0.134899	0	1.430117	1.624417	0.738638	0.106741	0.322492	0.41819	0.449679	0.426529	0.385485	0.35961	0	1.103443	1.215368	1.637732	0.885341	0.512853
ENSG00000274579.1	RP5-824H1.1	processed_pseudogene	0	0	0	0	0	0	4.270365	0	0	0	0	0	0	0	0	0	0	0	0	0	0	0	0	0
ENSG00000274582.1	SNORA16A	snoRNA	0	0	0	0	0	1.953358	1.533267	1.244093	0	1.801061	0	0	0	0	0	0	0	0	0	0	0	0	0	0
ENSG00000274583.1	FAM74A4	transcribed_processed_pseudogene	0	0	0	0	0	0	0	0	0	0	0	0	0	0	0	0	0	0	0	0	0	0	0	0
ENSG00000274584.1	RP11-819M15.2	unprocessed_pseudogene	3.322091	3.638623	3.339715	2.693874	3.009887	4.074582	3.315439	2.668902	2.648656	3.800876	4.346656	4.74641	2.385136	3.998232	2.844503	2.462924	1.809061	1.922944	2.268008	3.413377	1.673766	2.905529	3.357706	1.63386
ENSG00000274585.1	RNU2-1	snRNA	1663.86756	1387.235314	1154.794992	1314.573802	1486.49331	1434.789562	2562.662654	1713.943353	1419.015232	1265.246908	1516.198736	1825.556012	1539.70838	1469.3525	1113.972196	1171.550574	1156.369967	1117.461224	1926.543325	1520.125212	1065.860717	1037.094098	948.963751	1260.051662
ENSG00000274588.1	DGKK	protein_coding	0	0.00395	0	0.006571	0	0	0	0.01209	0.01505	0.016671	0.016541	0.001966	0.005039	0.002094	0.002491	0.005193	0	0.006269	0	0.008637	0.013814	0.022625	0.029047	0
ENSG00000274589.1	Metazoa_SRP	misc_RNA	0	0	0	0	0	0	0	0	0	0	0	0	0	0	0	0	0	0	0	0	0	0	0	0
ENSG00000274591.1	RP11-474P2.5	sense_intronic	0	0	0	0	0	0	0	0	0	0	0	0	0	0	0	0	0	0	0	0	0	0	0	0
ENSG00000274594.1	RP11-43P8.2	processed_pseudogene	0	0	0	0	0	0	0	0	0	0	0	0	0	0	0	0	0	0	0	0	0	0	0	0
ENSG00000274598.1	RP11-423G4.10	sense_intronic	0	0	0	0	0.082253	0	0	0	0	0	0	0	0	0.102516	0.10271	0.149544	0	0	0	0	0.164101	0	0.174637	0
ENSG00000274599.2	DUX4L24	unprocessed_pseudogene	0	0.007585	0	0	0	0	0	0	0	0	0	0	0	0	0	0	0	0	0	0	0	0	0	0
ENSG00000274600.1	RIMBP3B	protein_coding	0.099906	0.081557	0.198877	0.104454	0.104032	0.026591	0.096281	0.050384	0.060957	0.083514	0.062976	0.12074	0.093305	0.054605	0.036376	0.149738	0.077458	0.087846	0.091793	0.080122	0.098556	0.042072	0.123056	0.153825
ENSG00000274601.1	WI2-88277B6.1	unprocessed_pseudogene	0.133089	0.10315	0	0	0	0	0.149807	0	0	0	0	0	0	0	0	0.206878	0	0	0.18242	0	0	0	0	0
ENSG00000274602.4	PI4KAP1	transcribed_unprocessed_pseudogene	3.813006	4.900792	5.469926	5.109391	4.711758	4.470479	4.078613	4.234099	5.522956	4.43435	3.228091	3.485449	5.015604	3.92206	4.902753	4.586403	4.44611	4.444046	4.367763	3.981636	4.048278	3.42335	3.653426	4.685399
ENSG00000274603.1	Y_RNA	misc_RNA	0	0	0	0	0	0	0	0	0	0	0	0	0	0	0	0	0	0	0	0	0	0	0	0
ENSG00000274605.1	RP11-12G12.7	lincRNA	6.670952	7.804934	8.203044	8.374987	7.930949	8.322266	7.415842	7.591455	7.848182	8.323232	8.597179	10.966122	6.815003	6.865279	7.7007	7.076626	7.121728	8.315809	6.562177	7.199051	6.801428	6.99105	7.651845	10.132641
ENSG00000274606.1	ST7-OT4_4	misc_RNA	0	0	0	0	0	0	0	0	0	0	0	0	0.404633	0	0	0	0	0	0.268405	0	0	0	0	0
ENSG00000274607.1	RNU6-866P	snRNA	0	0	0	0	0	0	0	0	0	0	0	0	0	0	0	0	0	0	0	0	0	0	0	0
ENSG00000274611.3	TBC1D3	protein_coding	0	0	0	0	0.105348	0	0	0	0	0	0	0	0	0	0	0	0	0	0	0	0	0	0	0
ENSG00000274612.1	CTC-260E6.12	processed_pseudogene	0	0	0	0	0	0	0	0	0	0	0	0	0	0	0	0	0	0	0	0	0	0	0	0
ENSG00000274614.1	RP11-17E4.1	unprocessed_pseudogene	0	0	0	0	0	0	0	0	0	0	0	0	0	0	0	0	0	0	0	0	0	0	0	0
ENSG00000274615.1	CH17-258A22.4	unprocessed_pseudogene	1.038546	0.501114	0.500802	0.222409	0.260623	0.338168	0.568187	0.439328	0.340322	0.188336	0.527885	0.694607	0.230035	0.600977	0.515576	0.456851	0.364892	0.539775	0.653744	0.642523	0.339528	0.258636	0.316088	0.454618
ENSG00000274617.1	RFPL3-AS1_1	misc_RNA	0	0	0	0	0	0	0	0	0	0	0	0	0	0	0	0	0	0	0	0	0	0	0	0
ENSG00000274618.1	HIST1H4F	protein_coding	1167.323476	1214.4542	1261.502784	1237.435901	1118.279142	1179.89648	1141.769793	997.412586	1018.259807	1043.493575	1020.479885	1190.36344	1247.535181	1183.3638330000001	1371.85886	1332.244323	1284.499706	1256.7888150000001	1153.295519	1096.173649	1150.898605	1131.579944	1134.85985	1282.90718
ENSG00000274620.1	MIR378J	miRNA	0	0	0	0	0	0	0	0	1.307734	0	1.598845	0	0	0	0	0	0	0	0	0	0	0	0	0
ENSG00000274621.1	MIR6867	miRNA	0	0	0	0	0	0	0	0	0	0	0	0	0	0	0	0	0	0	0	0	0	0	0	0
ENSG00000274624.1	RP11-49G2.3	sense_intronic	0	0	0.049333	0	0	0	0.115286	0	0.06651	0	0.015293	0	0.056251	0.119377	0	0	0	0	0.021646	0	0	0	0	0.022438
ENSG00000274625.1	SCARNA17	scaRNA	0	0	0	0	0	0	0	0	0	0	0	0	0	0	0	0	0	0	0	0	0	0	0	0
ENSG00000274627.1	RP11-104N10.2	sense_intronic	0.875081	1.222138	1.25816	1.096515	0.877104	0.751195	0.788009	0.777892	0.808798	0.782634	0.6641	0.744201	1.15159	0.95	1.055624	0.951199	0.858789	0.709174	0.702252	0.905588	0.87318	0.710638	0.786437	1.026062
ENSG00000274628.4	RP11-399F4.2	processed_transcript	0.006838	0.149882	0.129636	0.050718	0.14035999999999998	0.067907	0.242664	0.077283	0.138378	0.056428	0.154473	0.143441	0	0.141158	0.013071	0	0	0.33540899999999996	0.045296	0.11971000000000001	0.080275	0.093999	0.187057	0.046408
ENSG00000274629.1	RP11-92F20.1	antisense	0	0	0	0	0	0	0.027245	0	0	0.029169	0	0	0	0	0	0	0	0	0	0	0.039364	0	0	0
ENSG00000274630.1	RP11-229E13.4	antisense	0	0	0	0	0.863426	0.846442	0	0.619154	0	0	0	0	0	0	0	0	0	0	0	0	0	1.058543	0	0
ENSG00000274631.1	RP11-368E13.1	processed_pseudogene	0	0	0	0	0	0	0	0	0	0	0	0	0	0	0	0	0	0	0	0	0	0	0	0
ENSG00000274632.1	RN7SL719P	misc_RNA	0	0	0	0	0	0	0	0	0	0	0	0	0	0	0	0	0	0	0	0	0	0	0	0
ENSG00000274637.1	RP11-279O22.1	unprocessed_pseudogene	0	0	0	0	0	0	0	0	0	0	0	0	0	0	0	0	0	0	0	0	0	0	0	0
ENSG00000274640.1	SNORD109A	snoRNA	0	0	0	0	0	0	0	0	0	0	0	0	0	0	0	0	0	0	0	0	0	0	0	0
ENSG00000274641.1	HIST1H2BO	protein_coding	304.268471	315.008071	314.011334	290.516409	268.176397	271.443393	226.532981	232.831209	255.829192	284.815307	288.171851	271.947094	300.939617	299.919102	318.624996	284.889011	267.857055	277.363336	232.707757	228.873538	253.183504	277.649671	271.527075	274.177737
ENSG00000274642.1	CH17-472G23.1	unprocessed_pseudogene	0	0	0	0	0	0	0	0	0	0	0	0	0	0	0	0	0	0	0	0	0	0	0	0
ENSG00000274647.1	DLEU2_6	misc_RNA	0	0	0	0	0	0	0	0	0	0	0	0	0	0	0	0	0	0	0	0	0	0	0	0
ENSG00000274649.1	CTD-2311B13.10	processed_pseudogene	0	0	0	0	0	0	0	0	0	0	0	0	0	0	0	0	0	0	0	0	0	0	0	0
ENSG00000274652.1	RP11-457D13.4	lincRNA	0	0	0	0	0	0	0	0	0	0	0	0	0	0	0	0	0	0	0	0	0	0	0	0
ENSG00000274653.1	RP11-347C12.11	antisense	0	0.099756	0.17546900000000001	0.088847	0.209432	0.051388	0.147375	0.265999	0.943296	1.472563	1.28809	0	0	0.050911	0	0	0.120639	0.055054	0.235219	0.323588	0.92453	1.202696	0.941885	0
ENSG00000274654.1	CTD-3247H4.2	sense_intronic	0.036201	0	0.05288	0	0	0.058095	0.081671	0	0	0	0	0	0	0	0	0	0	0	0	0	0	0.043284	0	0
ENSG00000274655.1	XIST_intron	misc_RNA	0	0	0	0	0	0	0	0	0	0	0	0	0	0	0	0	0	0	0	0	0	0	0	0
ENSG00000274656.1	RN7SL625P	misc_RNA	0	0	0	0	0	0	0	0	0	0	0	0	0	0	0	0	0	0	0	0	0	0	0	0
ENSG00000274658.1	TBC1D3J	unprocessed_pseudogene	0	0	0.014422	0	0	0	0	0	0	0	0	0	0	0	0	0	0	0	0	0	0	0	0	0
ENSG00000274659.1	RP11-986G18.2	lincRNA	0.036757	0	0	0	0	0.043552	0	0	0	0	0.043666	0	0	0	0	0	0	0	0	0	0	0	0.056735	0
ENSG00000274660.1	Metazoa_SRP	misc_RNA	0	0	0	0	0	0	0	0	0	0	0	0	0	0	0	0	0	0	0	0	0	0	0	0
ENSG00000274662.1	RN7SKP236	misc_RNA	0	0	0	0	0	0	0	0	0	0	0	0	0	0	0	0	0	0	0	0	0	0	0	0
ENSG00000274664.1	RP11-169D4.4	processed_pseudogene	0	0	0	0	0	0	0	0	0	0	0	0	0	0	0	0	0	0	0	0	0	0	0	0
ENSG00000274666.1	CTD-2566J3.2	unprocessed_pseudogene	0	0	0	0	0	0	0	0	0	0	0	0	0	0	0	0	0	0	0	0	0	0	0	0
ENSG00000274667.1	RP11-31H5.3	sense_intronic	0.614808	0.567349	0.452909	0.788539	0.641403	0.729325	0.724958	0.559711	0.669921	0.684485	0.767336	0.591499	0.777549	0.426647	0.477182	0.749279	0.470402	0.778135	0.686053	0.664605	0.929714	0.622117	0.482976	0.600147
ENSG00000274670.1	RP13-820C6.4	lincRNA	0	0.148985	0	0	0	0	0	0.168868	0	0.236003	0	0.212771	0	0	0.287073	0	0	0	0	0	0	0	0	0
ENSG00000274677.1	RP11-505K9.5	sense_intronic	0.376367	0.130925	0.209442	0	0.132632	0	0	0.162874	0.192921	0	0	0.125127	0	0	0	0	0.252366	0	0	0	0.100677	0.159279	0.367716	0
ENSG00000274678.1	RP11-2C24.7	lincRNA	0.077843	0.179137	0.262276	0.039839	0.047015	0	0.264599	0.204736	0.084611	0.09438	0.092486	0.043035	0.059842	0.182912	0	0.057867	0.054062	0.147959	0.105589	0.048392	0	0.056737	0.060191	0.054969
ENSG00000274680.1	MYO5BP1	processed_pseudogene	0	0	0	0.012729	0	0	0	0	0	0	0	0	0	0	0	0	0	0	0	0	0	0	0	0
ENSG00000274682.1	RP11-385G16.1	sense_intronic	0	0	0	0	0	0	0	0	0	0	0	0	0	0	0	0	0	0	0	0	0	0	0	0
ENSG00000274685.1	RP11-122K13.15	lincRNA	0	0	0	0	0	0	0	0	0	0	0	0	0	0	0	0	0	0	0	0	0	0	0	0
ENSG00000274686.1	Metazoa_SRP	misc_RNA	0	0	0	0	0	0	0	0	0	0	0	0	0	0	0	0	0	0	0	0	0	0	0	0
ENSG00000274688.1	RP11-34H11.6	processed_pseudogene	0	0	0	0	0	0	0	0	0	0	0	0	0	0	0	0	0	0	0	0	0	0	0	0
ENSG00000274691.1	RP11-310E22.6	unprocessed_pseudogene	0	0	0	0.828302	1.048054	0.808263	0	0.444142	0	0	1.391787	0	0.998684	0	0.665929	0	0	0	0	0	1.957604	0	0	0
ENSG00000274693.1	HTT-AS1_2	misc_RNA	0	0	0	0	0	0	0	0	0	0	0	0	0	0	0	0	0	0	0	0	0	0	0	0
ENSG00000274695.1	RP11-21K12.3	lincRNA	0.097897	0.131541	0.164205	0.149554	0.059162	0.086927	0.138317	0.150288	0.079593	0.177691	0.145172	0.189411	0.187919	0.230326	0.138396	0.072276000000000007	0.101389	0.338549	0.033159	0.121473	0.159868	0.106366	0.074755	0.242033
ENSG00000274697.1	MIR6761	miRNA	0	0	0	0	0	0	0	0	0	0	0	0	0	0	0	0	0	0	0	0	0	0	0	0
ENSG00000274698.1	RP11-71L14.4	lincRNA	0.20378	0.222392	0.206661	0.277477	0.230165	0.266548	0.260907	0.204126	0.167568	0.136124	0.075091	0.202516	0.270018	0.182471	0.178001	0.257832	0.202714	0.254319	0.190212	0.17404	0.172059	0.070816	0.12702	0.149624
ENSG00000274701.1	Metazoa_SRP	misc_RNA	0	0	0	0	0	0	0	0	0	0	0	0	0	0	0	0	0	0	0	0	0	0	0	0
ENSG00000274702.1	RP11-393M18.5	processed_pseudogene	0	0	0.394254	0	0	0.171591	0	0	0	0	0	0	0	0	0	0	0	0	0	0	0	0	0	0
ENSG00000274704.1	Metazoa_SRP	misc_RNA	0	0	0	0	0	0	0	0	0	0	0	0	0	0	0	0	0	0	0	0	0	0	0	0
ENSG00000274705.2	MIR486-1	miRNA	0	0	0	0	0	0	0	0	0	0	0	0	0	0	0	0	0	0	0	0	0	0	0	0
ENSG00000274709.1	Evf-2_5p	misc_RNA	0	0	0	0	0	0	0	0	0	0	0	0	0	0	0	0	0	0	0	0	0	0	0	0
ENSG00000274711.1	Metazoa_SRP	misc_RNA	0	0	0	0	0	0	0	0	0	0	0	0	0	0	0	0	0	0	0	0	0	0	0	0
ENSG00000274712.1	RP11-147L13.15	lincRNA	0.607688	0.844318	0.869743	0.757274	0.802455	0.957651	0.780403	0.792941	0.821434	0.597252	0.534786	0.562644	0.932003	1.035637	0.744547	0.74502	0.843362	0.855508	0.762976	0.705121	0.614123	0.696775	0.557724	0.811858
ENSG00000274713.1	MIR7974	miRNA	0	0	0	0	0	0	0	0	0	0	0	0	0	0	0	0	0	0	0	0	0	0	0	0
ENSG00000274716.1	U4	snRNA	0	0	0	0	0	0	0	0	0	0	0	0	0	0	0	0	0	0	0	0	0	0	0	0
ENSG00000274717.1	RP1-47A17.1	processed_pseudogene	0	0	0	0	0.042639	0	0	0	0	0	0	0	0	0	0	0	0	0	0	0	0	0	0	0
ENSG00000274718.1	RP11-346C4.3	lincRNA	0.174895	0.280899	0.166042	0.251445	0.324027	0.289222	0.336372	0.397263	0.384163	0.473726	0.42633	0.102079	0.254723	0.17393	0.278358	0.330738	0.404372	0.344291	0.31765	0.227926	0.47333	0.3509	0.40829	0.137308
ENSG00000274719.1	RP11-86K22.2	sense_intronic	0	0	0	0	0	0	0	0	0	0	0.065487	0	0	0	0	0	0	0	0	0	0	0	0	0
ENSG00000274721.1	SPRY4-IT1_2	misc_RNA	0	0	0	0	0	0	0	0	0	0	0	0	0	0	0	0	0	0	0	0	0	0	0	0
ENSG00000274723.1	RP11-618L22.1	lincRNA	0.021548	0	0.028894	0.021923	0	0	0	0.01891	0	0	0.025564	0	0	0.02536	0	0	0	0	0	0	0	0	0	0
ENSG00000274727.1	RP11-476I15.6	processed_pseudogene	0	0	0	0	0	0	0	0	0.041256	0.046099	0	0	0	0.044448	0	0	0	0	0	0	0	0	0	0
ENSG00000274730.1	RP11-143N13.3	unprocessed_pseudogene	0	0	0	0	0	0	0	0	0	0	0	0	0	0	0	0	0	0	0	0	0	0	0	0
ENSG00000274732.1	LINC00901	misc_RNA	0	0	0	0	0	0	0	0	0	0	0	0	0	0	0	0	0	0	0	0	0	0	0	0
ENSG00000274736.4	CCL23	protein_coding	0	0	0	0	0	0	0	0	0	0	0	0	0	0	0	0	0	0	0	0	0	0	0	0
ENSG00000274737.1	RP5-1057I20.6	sense_intronic	0.151141	0	0.184225	0	0.29599	0.188707	0.191709	0	0.329676	0.258483	0.435549	0	0.282273	0	0.082989	0.093271	0.091069	0.235079	0.171538	0.503906	0.812619	0.339801	0.262202	0.372869
ENSG00000274740.1	AC013791.1	misc_RNA	0	0	0	0	0	0	0	0	0	0	0	0	0	0	0	0	0	0	0	0	0	0	0	0
ENSG00000274742.1	Metazoa_SRP	misc_RNA	0	0	0	0	0	0	0	0	0	0	0	0	0	0	0	0	0	0	0	0	0	0	0	0
ENSG00000274744.1	ELOA3D	protein_coding	0	0	0	0	0	0	0.020234	0	0.009758	0	0	0.004979	0	0.005302	0	0	0	0	0	0.033395	0	0	0	0
ENSG00000274748.1	CH17-53B9.4	unprocessed_pseudogene	0	0	0	0	0	0	0	0	0	0	0	0	0	0	0	0	0	0	0	0	0	0	0	0
ENSG00000274749.1	KRTAP7-1	protein_coding	0	0	0	0	0	0	0	0	0	0	0	0	0	0	0	0	0	0	0	0	0	0	0	0
ENSG00000274750.2	HIST1H3E	protein_coding	290.473659	320.785058	318.90618	316.016699	308.497099	305.692721	255.992233	256.99309900000003	256.192436	249.632367	229.143945	267.089537	284.015761	304.930992	326.708732	321.426583	307.943246	308.84121799999997	268.293934	259.329786	266.880575	255.870795	234.94244	295.796409
ENSG00000274751.1	LA16c-358B7.4	antisense	0.052414	0.091817	0.084021	0.098948	0.063638	0.053864	0.078552	0.052332	0.060606	0.063473	0.0664	0.046509	0.075212	0.057785	0.122835	0.128065	0.038363	0.052253	0.047284	0.051906	0.085561	0.040197	0.07874	0.05959
ENSG00000274752.1	TRBV12-3	TR_V_gene	0	0	0	0	0	0	0	0	0	0	0	0	0	0	0	0	0	0	0	0	0	0	0	0
ENSG00000274755.1	U2	snRNA	0	0	0	0	0	0	0	0	0	0	0	0	0	0	0	0	0	0	0	0	0	0	0	0
ENSG00000274756.1	CTB-75G16.1	processed_pseudogene	0	0	0	0	0	0	0	0	0	0	0	0	0	0	0	0	0	0	0	0	0	0	0	0
ENSG00000274758.1	RP1-59D14.10	antisense	0	0	0	0	0	0	0	0	0	0	0	0	0	0	0	0	0	0	0.80355	0.372986	0	0	0	0
ENSG00000274759.1	5S_rRNA	rRNA	0	0	0	0	0	0	0	0	0	0	0	0	0	0	0	0	0	0	0	0	0	0	0	0
ENSG00000274760.1	ZNFX1-AS1_2	misc_RNA	0	0	0	0	0	0	0	0	0	0	0	0	0	0	0	0	0	0	0	0	0	0	0	0
ENSG00000274762.1	RP11-966I7.4	antisense	0	0	0	0	0	0	0	0	0	0	0	0	0	0	0	0	0	0	0	0	0	0	0	0
ENSG00000274764.5	PRAMEF27	protein_coding	0	0	0	0	0	0	0	0	0	0	0	0	0	0	0	0	0	0	0	0	0	0	0	0
ENSG00000274765.1	RP11-139H15.7	sense_intronic	0	0	0	0	0	0	0	0	0	0	0.280318	0.119515	0.189033	0	0	0.085685	0	0	0	0	0.133036	0	0	0
ENSG00000274766.1	LINC00453	lincRNA	0	0	0	0	0	0	0	0	0	0	0	0	0	0	0	0	0	0	0	0	0	0	0	0
ENSG00000274767.1	AC131056.3	antisense	0	0	0	0	0	0	0	0	0	0	0.018105	0	0	0	0	0	0	0	0	0	0	0	0	0
ENSG00000274769.1	RP11-493E12.3	processed_transcript	0.094678	0	0.037492	0	0	0	0.03806	0	0.037868	0.07977	0.019712	0.027095	0	0.050907	0	0	0	0	0	0.025758	0	0	0	0
ENSG00000274770.1	MIR6128	miRNA	0	0	0	0	0	0	0	0	0	0	0	0	0	0	0	0	0	0	0	0	0	0	0	0
ENSG00000274772.1	Metazoa_SRP	misc_RNA	0	0	0	0	0	0	0	0	0	0	0	0	0	0	0	0	0	0	0	0	0	0	0	0
ENSG00000274775.2	RP1-274L7.4	transcribed_unprocessed_pseudogene	0	0	0	0	0	0	0	0	0	0	0	0	0	0	0	0	0	0	0	0	0	0	0	0
ENSG00000274776.1	RP11-687F6.5	lincRNA	0.048245	0.057963	0.085963	0.07052	0.091079	0.050842	0.024114	0.061367	0.058107	0.038945	0.038194	0.053494	0.057683	0.082283	0.067868	0.039317	0.058884	0.046797	0.043527	0.053097	0.061254	0.030853	0.08871	0.045681
ENSG00000274777.1	AC004792.1	misc_RNA	1.398648	0	0	0	0	0	0	0	0	0	0	0	0	0	0	0	0	0	0	0	0	0	0	0
ENSG00000274791.1	F8A2	protein_coding	0.10853	0.120046	0.041518	0.055615	0.075885	0.171248	0.11959	0.219051	0.116414	0.076492	0.167042	0.076607	0.216261	0.131475	0.154217	0.023541	0.100135	0.06788	0.084269	0.058148	0.144223	0.076958	0.072521	0.203188
ENSG00000274792.1	AC171558.1	protein_coding	0	0	0	0	0	0	0	0	0	0	0	0	0	0	0	0	0	0	0	0	0	0	0	0
ENSG00000274797.1	RP11-407N8.5	antisense	0	0	0	0	0	0	0	0	0	0	0	0	0	0	0	0.086648	0	0	0.078433	0	0	0	0.090677	0
ENSG00000274798.1	CTD-2129N1.1	lincRNA	0	0	0	0.608985	0	0.709833	0	0	0	0	0	0	0	0	0	0	0	0	0.804337	0	0	0.89131	0.975518	0
ENSG00000274799.1	Metazoa_SRP	misc_RNA	0	0	0	0.224597	0	0	0	0	0	0	0.367202	0.42253	0	0	0	0	0	0	0	0	0	0	0	0
ENSG00000274800.1	AC007204.3	unprocessed_pseudogene	0	0	0	0	0	0	0	0	0	0	0	0	0	0	0	0	0	0	0	0	0	0	0	0
ENSG00000274805.1	MIR6768	miRNA	0	0	0	0	0	0	0	0	0	0	0	0	0	0	0	0	0	0	0	0	0	0	0	0
ENSG00000274808.5	TBC1D3B	protein_coding	0.089056	0.18302	0.053846	0.074451	0.133132	0.086624	0.20481899999999997	0.127098	0.040627	0.09451	0.042708	0.083518	0.054077	0.042956	0.113724	0.053376	0.054117	0.046955	0.052093	0.050344	0.200921	0	0.056409	0.212421
ENSG00000274809.1	MIR6078	miRNA	0	0	0	0	0	0	0	0	0	0	0	0	0	0	0	0	0	0	0	0	0	0	0	0
ENSG00000274810.4	NPHP3-ACAD11	protein_coding	0.215177	0.128022	0.128384	0.27197	0.03375	0.078374	0	0	0	0	0.311814	0.122602	0.149074	0.126805	0.584863	0.053977	0.5511630000000001	0.065047	0.221428	0.048371	0.042825	0	0.232484	0.391074
ENSG00000274813.1	RP11-21I4.3	unprocessed_pseudogene	0	0	0	0	0	0	0	0	0	0	0	0	0	0	0	0	0	0	0	0	0	0	0	0
ENSG00000274814.1	RP11-536P16.5	unprocessed_pseudogene	0	0	0	0	0	0	0	0	0	0	0	0	0	0	0	0	0	0	0	0	0	0	0	0
ENSG00000274816.1	MIR6772	miRNA	0	0	0	0	0	0	0	0	0	0	0	0	0	0	0	0	0	0	0	0	0	0	0	0
ENSG00000274817.1	AC012531.1	misc_RNA	0	0.344726	0	0.459031	1.084508	0.532316	0	0	0	0	0	0	0	0	1.322906	0	0	0	0.604034	0	0	0	0	0
ENSG00000274818.1	RP1-292L20.3	lincRNA	1.850938	1.624964	1.790852	1.794452	1.535496	1.946799	1.559024	1.113908	1.559237	1.930236	3.401573	2.928432	0.65234	1.305069	1.136237	1.347118	2.21801	1.35109	1.580917	1.516235	2.352117	1.863214	2.15294	2.097001
ENSG00000274819.1	RMST_7	misc_RNA	0	0	0	0	0	0	0	0	0	0	0	0	0	0	0	0	0	0	0	0	0	0	0	0
ENSG00000274820.1	RP11-395E19.4	unprocessed_pseudogene	0	0	0	0	0	0	0	0	0	0	0	0	0	0	0	0	0	0	0	0	0	0	0	0
ENSG00000274822.1	MIR6762	miRNA	0	0	0	0	0	0	0	0	0	0	0	0	0	0	0	0	0	0	0	0	0	0	0	0
ENSG00000274823.1	RP11-348M3.6	processed_pseudogene	0	0	0	0	0	0	0	0	0	0	0	0	0	0	0	0	0	0	0	0	0	0	0	0
ENSG00000274824.1	MIR7152	miRNA	0	0	0	0	0	0	0	0	0	0	0	0	0	0	0	0	0	0	0	0	0	0	0	0
ENSG00000274825.1	RP4-616B8.5	lincRNA	0.122574	0.235081	0.329523	0.312781	0.370157	0.326558	0.208056	0.107463	0.099732	0.148399	0.290941	0.372568	0.18828	0.072037	0.34734	0.408312	0.127241	0.231922	0.207667	0.114144	0.100188	0.044504	0.141121	0.389388
ENSG00000274827.4	LINC01297	lincRNA	0	0	0	0	0	0	0	0	0	0	0	0	0	0	0	0	0	0	0	0	0	0	0	0
ENSG00000274828.1	RP11-567M16.6	lincRNA	0.993107	1.153584	1.28332	1.168707	1.366819	1.570413	1.204666	1.126255	1.011999	0.7003	0.723365	1.216136	0.863796	1.244249	1.39437	1.298649	1.055058	1.240579	1.133652	1.061638	0.798885	0.728348	0.80207	1.311306
ENSG00000274832.1	RP11-432M8.21	processed_pseudogene	0	0	0	0	0	0	0	0	0	0	0	0	0	0	0	0	0	0	0	0	0	0	0	0
ENSG00000274833.1	RP11-1055B8.10	lincRNA	0	0	0	0	0	0	0	0	0	0	0	0	0	0	0	0	0	0	0	0	0	0	0	0
ENSG00000274834.1	CTD-3037G24.5	lincRNA	0	0	0.089654	0.068001	0	0	0	0	0	0	0	0	0	0	0	0	0	0	0	0	0	0	0	0
ENSG00000274835.1	RP11-566K19.11	unprocessed_pseudogene	0.136206	0.316775	0	0.567752	0.499052	0.163603	0.306565	0.240169	0.151249	0.335219	0.327129	0.604943	0.213303	0.16108	0	0	0.196565	0.360461	0	0.172021	0.230581	0	0.901845	0.785024
ENSG00000274836.1	SMCR2_2	misc_RNA	0	0	0	0	0	0	0	0	0	0	0	0	0	0	0	0	0	0	0	0	0	0	0	0
ENSG00000274837.1	RP11-356K22.1	processed_pseudogene	0	0	0	0	0	0	0	0	0	0	0	0	0	0	0	0	0	0	0	0	0	0	0	0
ENSG00000274838.1	MIR6788	miRNA	0	0	0	0	0	0	0	0	0	0	0	0	0	0	0	0	0	0	0	0	0	0	0	0
ENSG00000274840.4	RP11-320G10.1	lincRNA	0	0	0	0	0	0	0	0	0	0	0	0	0	0	0	0	0	0	0	0	0	0	0	0
ENSG00000274841.1	Metazoa_SRP	misc_RNA	0	0	0	0	0	0	0	0	0	0	0	0	0	0	0	0	0	0	0	0	0	0	0	0
ENSG00000274844.1	RP11-325M4.2	processed_pseudogene	0	0	0	0	0	0	0	0	0	0	0	0	0	0	0	0	0	0	0	0	0	0	0	0
ENSG00000274845.1	uc_338	misc_RNA	0	0	0	0	0	0	0	0	0	0	0	0	0	0	0	0	0	0	0	0	0	0	0	0
ENSG00000274847.1	AC145212.1	protein_coding	0.265059	0.330343	0.156497	0.287081	0.429181	0.303816	0.28325	0.220971	0.039537	0.036456	0.084966	0.370863	0.3356	0.23444	0.105618	0.259102	0.140879	0.280297	0.191202	0.264479	0.329063	0.304183	0.048637	0.233854
ENSG00000274848.1	Metazoa_SRP	misc_RNA	0	0	0	0	0	0	0	0	0	0	0	0	0	0	0	0	0	0	0	0	0	0	0	0
ENSG00000274849.1	RP11-49I11.4	sense_intronic	1.029571	1.156732	0.95939	0.781574	0.92152	0.913041	0.869093	0.841627	1.294521	1.061575	0.837311	0.6008	1.181632	1.031809	0.941405	0.918607	0.55278	0.908938	1.122277	1.162505	0.747434	1.126741	1.024059	1.079281
ENSG00000274852.1	RN7SL422P	misc_RNA	0	0	0	0	0	0	0	0	0	0	0	0	0	0	0	0	0	0	0	0	0	0	0	0
ENSG00000274855.1	RP1-90J20.14	processed_pseudogene	0	0	0	0	0	0	0	0	0	0	0	0	0	0	0	0	0	0	0	0	0	0	0	0
ENSG00000274859.1	RP11-136L23.2	antisense	0.389797	0.376558	0.26715	0.202311	0.237178	0.116563	0.110053	0.08576	0.10764	0.358752	0.466993	0.216365	0	0.45956	0.285001	0.298808	0.416553	0.508727	0.266313	0.489891	0.489708	0.145783	0.789705	0.139497
ENSG00000274860.1	Metazoa_SRP	misc_RNA	0	0	0	0.139753	0	0	0	0	0	0	0	0.148916	0	0	0	0	0	0	0	0	0	0	0	0
ENSG00000274863.1	RP11-97N19.3	lincRNA	0	0	0	0	0	0	0	0	0	0	0	0	0	0	0	0	0	0	0	0	0	0	0	0
ENSG00000274864.1	HOTAIRM1_3	misc_RNA	0	0	0	0	0	0	0	0	0	0	0	0	0	0	0	0	0	0	0	0	0	0	0	0
ENSG00000274866.1	H19_2	misc_RNA	0	0	0	0	0	0	0	0	0	0	0	0	0	0	0	0	0	0	0	0	0	0	0	0
ENSG00000274867.1	RP4-724P12.2	processed_pseudogene	0	0	0	0	0	0	0	0	0	0	0	0	0	0	0	0	0	0	0	0	0	0	0	0
ENSG00000274874.1	RP11-214K3.25	protein_coding	0.079294	0.068381	0.072106	0.293411	0	0.052956	0	0.115834	0.263689	0	0.17327	0.245165	0.131519	0.139167	0	0.125092	0.124904	0.223784	0	0.113879	0.073022	0	0.276346	0.206852
ENSG00000274878.1	DLEU2_3	misc_RNA	0	0	0	0	0	0	0	0	0	0	0	0	0	0	0	0	0	0	0	0	0	0	0	0
ENSG00000274879.1	RP11-411G2.1	processed_pseudogene	0	0	0	0	0	0	0	0	0	0	0.510719	0	0	0	0	0	0	0	0	0	0	0.650258	0	0
ENSG00000274883.1	Metazoa_SRP	misc_RNA	0	0	0	0	0	0	0	0	0	0	0	0	0	0	0	0	0	0	0	0	0	0	0	0
ENSG00000274884.1	AL117190.1	misc_RNA	0	0	0	0	0	0	0	0	0	0	0	0	0	0	0	0	0	0	0	0	0	0	0	0
ENSG00000274885.1	RP11-268P4.6	sense_intronic	0	0	0	0	0	0	0	0	0	0	0	0	0	0	0	0	0	0	0	0	0	0	0	0.089864
ENSG00000274886.1	SEPT14P17	unprocessed_pseudogene	0	0	0	0	0	0	0	0	0	0	0	0	0	0	0	0	0	0	0	0	0	0	0	0
ENSG00000274892.1	CTB-167G5.7	unprocessed_pseudogene	0.041588	0	0	0	0	0	0	0	0	0	0	0	0	0	0	0	0	0.052785	0	0	0	0	0	0
ENSG00000274893.1	RP11-15E1.5	lincRNA	0	0.021767	0	0	0.021277	0	0	0.006668	0	0.008625	0	0	0.015655	0	0	0	0.010372	0	0.069733	0.028258	0	0	0	0
ENSG00000274895.1	RP11-478J18.2	antisense	0.119427	0.148642	0.299228	0.27504	0.213015	0.206228	0.175512	0.221804	0.266383	0.292811	0.232469	0.14206	0.10283	0.128178	0.115324	0.309518	0.236788	0.234135	0.241328	0.284081	0.264782	0.284118	0.20607	0.191031
ENSG00000274897.2	PANO1	protein_coding	0.026238	0.047231	0.070176	0.070884	0.042424	0.062195	0.068918	0.030784	0.047399	0.010588	0.0623	0.067842	0.053766	0.051598	0.086193	0.064218	0.036061	0.131076	0.047355	0.021666	0.028554	0.025198	0.013192	0.062043
ENSG00000274898.1	AC001226.7	lincRNA	0.060327	0.199647	0.085886	0	0.326708	0.176467	0.208229	0.439029	0.330894	0.422198	0.128904	0.341314	0.53738	0.071484	0.15054	0.224645	0	0.188579	0.548599	0.13588	0.241724	0.279761	0.359215	0
ENSG00000274899.1	RP11-566H16.1	processed_pseudogene	0	0	0	0	0	0	0	0	0	0	0	0	0	0	0	0	0	0	0	0	0	0	0	0
ENSG00000274901.1	LL0XNC01-220B11.1	processed_pseudogene	0	0	0	0	0	0	0	0	0	0	0	0	0	0	0	0	0	0	0	0	0	0	0	0
ENSG00000274902.1	RP1-197B17.4	lincRNA	0.106577	0	0	0	0.060167	0	0	0	0	0	0	0.178364	0	0	0	0	0	0	0	0.078866	0	0	0	0
ENSG00000274903.1	RP1-81D8.6	unprocessed_pseudogene	0	0	0	0	0	0	0	0	0	0	0	0	0	0	0	0	0	0	0	0	0	0	0	0
ENSG00000274904.1	CTD-2515O10.5	antisense	0.380178	0.908375	0.683952	0.779222	1.224895	0.951668	0.718294	1.29655	1.057178	0.871355	0.703097	0.607375	1.104871	0.545945	0.541654	0.818022	1.234255	1.2873000000000001	0.974424	1.576973	0.970171	0.678482	1.048401	0.716257
ENSG00000274911.1	RP11-12A20.7	unprocessed_pseudogene	0.441886	0.768489	0.59377	0.541015	0.711764	0.649411	0.399946	0.61993	0.57515	0.570573	0.419471	0.488436	0.678705	0.588705	0.458915	0.435905	0.652097	0.519911	0.159706	0.548612	0.77031	0.384867	0.677659	0.540744
ENSG00000274915.1	HAR1A	misc_RNA	0	3.190951	0	0	0	4.83361	0	0	4.451013	0	0	0	0	0	0	0	0	0	0	0	0	0	0	0
ENSG00000274916.1	RP11-144A16.5	transcribed_processed_pseudogene	0	0	0	0	0	0	0	0	0	0	0	0	0	0	0	0	0	0	0	0	0	0	0	0
ENSG00000274918.1	RP11-54G14.1	lincRNA	0	0.282633	0.215179	0	0	0	0.06042	0	0	0	0	0	0	0	0	0	0	0	0	0	0	0	0	0
ENSG00000274919.1	RP11-428F18.2	processed_pseudogene	0	0	0	0	0	0	0	0	0	0	0	0	0	0	0	0	0	0	0	0	0	0	0	0
ENSG00000274922.1	RP11-88E10.5	lincRNA	0.171363	0.222975	0.228965	0.296543	0.229906	0.278036	0.157179	0.190652	0.131986	0.147439	0.101753	0.195037	0.20105	0.255631	0.291758	0.271143	0.266193	0.281104	0.225796	0.16749	0.147229	0.110276	0.088139	0.230638
ENSG00000274923.1	GS1-214D18.3	unprocessed_pseudogene	0	0	0	0	0	0	0	0	0	0	0	0	0	0	0	0	0	0	0	0	0	0	0	0
ENSG00000274925.1	CTD-2547G23.4	lincRNA	0.819041	1.173735	0.882524	1.015673	0.865938	0.741395	0.648562	0.729167	0.79237899999999994	0.709191	0.580468	0.747156	1.15085	0.972485	1.052841	0.813634	0.610514	0.757558	0.607816	0.768673	0.704447	0.709404	0.933399	0.913388
ENSG00000274927.1	CH17-13I23.1	unprocessed_pseudogene	0.026228	0	0	0	0	0	0	0	0.018494	0	0	0.0215	0	0	0	0	0	0.021701	0	0	0.022839	0	0	0
ENSG00000274928.6	KRT89P	transcribed_unprocessed_pseudogene	0	0	0	0	0	0	0	0	0	0	0	0	0	0	0	0	0	0	0	0	0	0	0	0
ENSG00000274929.1	RP11-165D7.5	sense_intronic	0.246332	0	0.375788	0	0.520434	0.365316	0.641592	0.549398	0.253617	0.327823	0.271824	0.269919	0.093455	0.350396	0.171526	0.334226	0.449486	0.202838	0.348389	0	0	0	0.23922	0
ENSG00000274930.1	RP11-1030E3.2	processed_pseudogene	0	0	0	0	0	0	0	0	0	0	0	0	0	0	0	0	0	0	0	0	0	0	0	0
ENSG00000274932.1	MIR7150	miRNA	0	0	0	0	0	0	0	0	0	0	0	0	0	0	0	0	0	0	0	0	0	0	0	0
ENSG00000274933.5	TBC1D3I	protein_coding	0.10805	0.103928	0.071118	0.231556	0	0.137698	0	0.129869	0.032584	0.203815	0	0.086268	0.300148	0.230949	0	0.163405	0.170937	0.203015	0.18658	0	0.11831	0.052655	0	0.198121
ENSG00000274934.1	SMAD5-AS1_4	misc_RNA	0	1.265394	0	0	0	0	1.179022	0.473964	0	0	0	1.746056	1.232244	1.280359	0.803372	0	0	0	2.022935	0.670279	0	0	0.89872	0
ENSG00000274937.1	CTD-2311M21.4	lincRNA	0.020879	0.032089	0.055983	0.042474	0.126256	0.074162	0	0.036649	0	0.050526	0	0.023091	0.032063	0.073725	0.206389	0.030786	0.086388	0.02621	0.028281	0	0.034086	0	0	0.059031
ENSG00000274940.1	MIR8083	miRNA	0	0	0	0	0	0	0	0	0	0	0	0	0	0	0	0	0	0	0	0	0	0	0	0
ENSG00000274943.1	RP11-351C21.2	sense_intronic	0.744863	0.808331	0.892024	1.152425	1.218344	0.943606	1.278927	1.01252	1.476845	1.902169	1.728091	0.423636	0.633742	1.007651	1.468062	1.37332	0.902885	1.167662	1.253569	1.681947	1.145179	1.075507	1.940139	0.197834
ENSG00000274944.4	RP5-864K19.6	protein_coding	2.673483	1.687968	1.957522	1.481239	1.762004	1.2836269999999999	2.350175	1.693006	2.372046	3.091681	2.363485	1.426642	2.030138	1.9832750000000001	1.4131399999999998	0.006866	1.9197799999999998	2.0669280000000003	1.425939	1.001336	2.548134	1.241328	2.207299	1.118934
ENSG00000274949.1	RP5-1009E24.9	processed_transcript	0.057606	0	0	0.039195	0.04633	0	0.187965	0	0	0.079196	0	0.177048	0	0.145879	0	0	0.07897	0	0.070444	0.098885	0.061809	0	0.059	0.13136
ENSG00000274954.1	RP11-56B16.6	sense_intronic	0	0	0	0	0	0	0	0	0	0	0	0	0	0	0	0	0	0	0	0	0	0	0	0
ENSG00000274956.2	UG0898H09	lincRNA	1.110058	1.4257900000000001	1.589209	1.562001	1.406865	1.069401	1.186736	1.234912	1.213002	1.249439	1.282646	0.9025540000000001	1.471891	1.431416	1.464612	1.574279	1.4680339999999998	1.3527310000000001	1.331372	1.253986	1.371789	1.198023	1.406689	0.810286
ENSG00000274959.1	SPDYE13P	unprocessed_pseudogene	0	0	0	0	0	0	0	0	0	0	0	0	0	0	0	0	0	0	0	0	0	0	0	0
ENSG00000274963.1	RN7SL600P	misc_RNA	0	0	0.875457	1.274613	0.254865	0	0.532189	0.88908	0.260112	0.806479	0.126727	0	0	0.192207	0.601807	1.647704	1.161822	0	0	1.107626	0.20852	0	0	0.479854
ENSG00000274964.1	RP11-817I4.1	sense_intronic	0.378183	0.549645	0.573443	0.383266	0.487244	0.663559	0.550614	0.483414	0.528167	0.544547	0.678588	0.478097	0.512911	0.544535	0.559883	0.471586	0.570938	0.476735	0.695289	0.717443	0.447126	0.453597	0.716938	0.51403
ENSG00000274966.1	RP11-382B18.6	unprocessed_pseudogene	0	0	0	0	0.049686	0	0	0	0	0	0	0	0	0	0	0	0	0	0	0	0	0	0	0
ENSG00000274967.1	Y_RNA	misc_RNA	0	0	0	0	0	0	0	0	0	0	0	0	0	0	0	0	0	0	0	0	0	0	0	0
ENSG00000274969.1	MIR6771	miRNA	0	0	0	0	0	0	0	0	0	0	0	0	0	0	0	0	0	0	0	0	0	0	0	0
ENSG00000274970.1	RP11-472F21.1	processed_pseudogene	0	0	0	0	0	0	0	0	0	0	0	0	0	0	0	0	0	0	0	0	0	0	0	0
ENSG00000274973.1	BSNDP2	processed_pseudogene	0	0	0	0	0	0	0	0	0	0	0	0	0	0	0	0	0	0	0	0	0	0	0	0
ENSG00000274975.1	MIR6735	miRNA	0	0	0	0	0	0	0	0	0	0	0	0	0	0	0	0	0	0	0	0	0	0	0	0
ENSG00000274976.1	RP11-8P13.5	sense_intronic	0	0	0	0	0	0	0	0	0.186011	0.059435	0.050136	0	0	0	0	0	0	0	0	0	0.08433	0	0	0
ENSG00000274977.1	RP11-118M12.2	processed_pseudogene	0	0	0	0	0	0	0	0	0	0	0	0	0	0	0	0	0	0	0	0	0	0	0	0
ENSG00000274978.1	RNU11	snRNA	148.019894	325.802483	400.602178	476.387717	509.228598	516.261037	442.584287	434.348728	369.139532	291.292486	286.993234	181.942099	185.529708	262.036181	409.530432	477.196206	484.105696	487.475845	405.446259	403.104559	339.656254	276.566938	200.574134	148.194969
ENSG00000274979.1	RP11-1143G9.5	lincRNA	0	0	0	0	0.00304	0	0	0.004411	0	0.003032	0	0	0.003849	0.002957	0.003519	0	0.003434	0.006236	0	0	0.004086	0	0	0.003558
ENSG00000274985.1	PTCHD3P1	unprocessed_pseudogene	0	0	0.054054	0.041055	0.048433	0	0	0.035153	0.043595	0	0	0	0	0	0	0	0	0	0.054389	0	0.065726	0	0	0
ENSG00000274986.1	MIR6750	miRNA	0	0	0	0	0	0	0	0	0	0	0	0	0	0	0	0	0	0	0	0	0	0	0	0
ENSG00000274987.1	RP11-295I5.3	antisense	0.211669	0.297701	0.284985	0.36073	0.554022	0.292555	0.239729	0.247425	0.498129	0.213738	0.377071	0.23401	0.271117	0.290213	0.30056	0.628293	0.146782	0.26771	0.239213	0.263024	0	0.051348	0.489425	0.298904
ENSG00000274988.1	MIR6876	miRNA	0	0	0	0	0	0	0	0	0	0	0	0	0	0	0	0	0	0	0	0	0	0	0	0
ENSG00000274993.1	RP11-395B7.2	antisense	0	0	0.019668	0	0.008923	0	0	0	0	0	0	0	0.011306	0.017364	0	0	0.030318	0	0	0.01822	0	0	0	0.010441
ENSG00000274994.1	MIR8056	miRNA	0	0	0	0	0	0	0	0	0	0	0	0	0	0	0	0	0	0	0	0	0	0	0	0
ENSG00000274995.1	RP11-321F6.2	sense_intronic	0	0	0.133056	0	0.330934	0.164862	0	0	0.195451	0	0.260531	0	0	0.193028	0	0	0	0	0	0	0	0	0.237591	0
ENSG00000274996.1	CTB-58E17.2	antisense	0	0	0	0.037182	0	0.043069	0	0	0	0	0	0	0	0	0	0	0	0	0	0.090356	0	0	0	0
ENSG00000274997.1	HIST1H2AH	protein_coding	301.313691	329.633785	316.180949	309.484495	277.608227	277.342493	253.761273	268.92179	265.392876	272.516219	283.320219	288.348629	296.943452	315.423809	325.636284	299.289909	289.21149	287.415782	248.883313	258.101547	270.325398	286.481045	291.703767	319.271051
ENSG00000274998.1	SNORA17A	snoRNA	0	0	0	1.795851	0	0	0	0	0	2.148402	0	1.953264	0	0	0	0	0	0	2.39224	0	0	0	0	0
ENSG00000274999.1	MIR8052	miRNA	0	0	0	0	0	0	0	0	0	0	0	0	0	0	0	0	0	0	0	0	0	0	0	0
ENSG00000275001.1	uc_338	misc_RNA	0	0	0	0	0	0	0	0	0	0	0	0	0	0	0	0	0	0	0	0	0	0	0	0
ENSG00000275002.1	RP11-187E13.3	transcribed_unprocessed_pseudogene	0	0	0.157834	0.079915	0	0	0	0	0.042431	0	0	0	0	0	0.222078	0	0.216896	0.098936	0.05295	0.097071	0.127934	0	0	0
ENSG00000275004.3	ZNF280B	protein_coding	4.590565	5.641264	5.953972	5.66547	5.809861	6.595766	6.131166	4.0801169999999995	3.733102	3.547022	3.781225	5.560223	5.048171	4.840695	5.2781199999999995	5.268102000000001	5.867802999999999	5.688899999999999	4.857358	3.605684	3.659158	3.4568199999999996	3.7074300000000004	4.783855
ENSG00000275005.1	RP11-234G16.5	antisense	0.146619	0.084356	0.148116	0.112487	0.04428	0.304013	0.166086	0.128537	0.039822	0	0	0.162103	0.112688	0.086149	0.052077	0.108867	0.20346	0.231976	0.198861	0.318905	0.060023	0.053385	0	0.25881
ENSG00000275011.1	RP11-599B13.9	unprocessed_pseudogene	0	0	0	0	0	0	0	0	0	0	0	0	0	0	0	0	0	0	0	0	0	0	0	0
ENSG00000275012.1	CTC-550B14.10	processed_pseudogene	0	0	0	0	0	0	0	0	0	0	0	0	0	0	0	0	0	0	0	0	0	0	0	0
ENSG00000275014.1	RN7SL166P	misc_RNA	0	0	0	0	0.166351	0	0	0	0	0	0	0	0	0	0	0	0	0	0	0	0	0	0	0
ENSG00000275015.1	RP11-129G17.2	unprocessed_pseudogene	0	0	0	0	0	0	0	0	0	0	0	0	0	0.218483	0	0	0	0	0	0.233486	0	0	0	0
ENSG00000275016.4	RP11-61O11.1	lincRNA	0	0	0	0	0	0.051036	0	0	0	0	0	0	0	0	0	0	0	0	0	0	0	0	0	0
ENSG00000275017.1	RP11-317B17.4	processed_pseudogene	0	0	0	0	0	0	0	0	0	0	0	0	0	0	0	0	0	0	0	0	0	0	0	0
ENSG00000275022.1	MIR6753	miRNA	0	0	0	0	0	0	0	0	0	0	0	0	0	0	0	0	0	0	0	0	0	0	0	0
ENSG00000275023.4	MLLT6	protein_coding	7.785221	9.067226	9.968223	9.182309	9.188851	8.248346	8.530322	8.699993	7.756813	8.022954	7.6179879999999995	8.735235	8.559625	7.542948	7.478962	8.050011	8.101528	8.527631	7.356532	7.58546	7.728117999999999	6.635838000000001	7.124353	9.818374
ENSG00000275024.1	CTB-1144G6.6	antisense	0	0	0	0	0	0	0	0	0	0	0	0	0	0	0.057588	0	0	0	0	0	0	0	0	0
ENSG00000275025.1	RP5-875H18.10	antisense	0.112137	0.086188	0	0	0.27145	0.133235	0	0	0.06129	0.068269	0.066817	0	0.086521	0	0	0	0	0	0.076227	0	0	0	0.088031	0
ENSG00000275026.1	GXYLT1P4	transcribed_processed_pseudogene	0	0.033141	0	0.059296	0	0.148834	0.036455	0	0	0.037568	0.06875999999999999	0	0.04677	0	0.044262	0.061061	0	0.077839	0	0.05454	0.049739	0	0	0.042961
ENSG00000275029.1	HMGB1P24	transcribed_processed_pseudogene	0	0.148882	0	0	0	0	0	0	0	0	0.121458	0	0.061226	0	0	0	0	0	0	0	0	0	0	0
ENSG00000275033.1	TCL6_2	misc_RNA	0	0	0	0	0	0	5.000176	3.699534	0	0	0	4.677134	0	4.891017	0	5.405751	0	0	5.848852	0	0	0	0	0
ENSG00000275034.2	TP53TG3E	protein_coding	0	0	0	0	0	0	0	0	0	0	0	0	0	0	0	0	0	0	0	0	0	0	0	0
ENSG00000275036.1	MIR8086	miRNA	0	0	0	0	0	0	0	0	0	0	0	0	0	0	0	0	0	0	0	0	0	0	0	0
ENSG00000275038.1	RP11-546B8.6	protein_coding	0.024953	0.03084	0.006669	0.020198	0.054514	0.041418	0.039283	0.039556	0.00541	0.018129	0.029632	0.044271	0.007672	0.041252	0.049139	0.029279	0.04111	0.006223	0.020261	0.006179	0.008147	0.01436	0.037529	0.014178
ENSG00000275040.1	RP11-70D24.4	lincRNA	0	0	0	0	0	0	0	0	0	0	0	0	0	0	0	0	0	0	0	0	0	0	0	0
ENSG00000275041.1	Metazoa_SRP	misc_RNA	0	0	0	0	0	0	0	0	0	0	0	0	0	0	0	0	0	0	0	0	0	0	0	0
ENSG00000275043.1	SNORD25	snoRNA	0	0	0	0	0	0	0	0	0	0	0	0	0	0	0	0	0	0	0	0	0	0	0	0
ENSG00000275046.1	RP11-136G2.1	processed_pseudogene	0	0	0	0	0	0	0	0	0	0	0	0	0	0	0	0	0	0	0	0	0	0	0	0
ENSG00000275048.1	BSNDP1	processed_pseudogene	0	0	0	0	0	0	0	0	0	0	0	0	0	0	0	0	0	0	0	0	0	0	0	0
ENSG00000275052.4	PPP4R3B	protein_coding	12.400832	14.74806	13.989589	14.688533	13.660774	14.968339	15.25691	13.488846	12.893822	10.908139	11.122526	18.369509	14.605697	12.876635	14.208876	13.603591	13.967141	13.192332	13.535961	13.758901	11.951302	10.018989	11.345548	16.792248
ENSG00000275054.1	ST7-OT3_1	misc_RNA	0	0	0	0	0	0	0	0	0	0	0	0	0	0	0	0	0	0	0	0	0	0	0	0
ENSG00000275055.1	CTC-471J1.11	antisense	0	0	0	0	0	0	0	0	0	0	0	0	0	0	0	0	0	0	0	0	0	0	0	0
ENSG00000275056.1	RP11-127I20.8	sense_intronic	0	0.187468	0.177519	0	0.187462	0.213198	0.212035	0	0.175626	0.225117	0.128488	0.078686	0	0.340299	0.106315	0.151308	0.120474	0.423077	0.209147	0.153613	0.23767	0	0.124834	0.230197
ENSG00000275060.1	PPP1R26P3	unprocessed_pseudogene	0	0	0	0	0	0	0	0	0	0	0	0	0	0	0	0	0	0	0	0	0	0	0	0
ENSG00000275061.2	RP11-220H4.6	unprocessed_pseudogene	0	0	0	0	0	0	0	0	0	0	0	0	0	0	0	0	0	0	0	0	0	0	0	0
ENSG00000275063.1	AC233755.1	protein_coding	0	0	0	0	0	0	0	0	0	0	0	0	0	0	0	0	0	0	0	0	0	0	0	0
ENSG00000275064.1	CH17-262O2.1	unprocessed_pseudogene	0.039707	0.029088	0.037653	0.015222	0.047378	0.031437	0.040924	0.027375	0.013198	0.025654	0.014453	0.026982	0.070226	0.032691	0.026142	0.053707	0	0.071169	0	0.055683	0.019877	0.085141	0	0.06903
ENSG00000275066.4	SYNRG	protein_coding	9.402663	10.990676	11.439022	11.622915	9.627993	11.98463	10.231525	9.033840999999999	8.673648	9.321273	9.943217	13.601092	10.070481000000001	9.791845	9.487698	9.393853	9.572032	10.141153000000001	8.274625	8.740837	8.639097	8.111347	9.15622	12.793664
ENSG00000275067.1	MIR6825	miRNA	0	0	0	0	0	0	0	0	0	0	0	0	0	0	0	0	0	0	0	0	0	0	0	0
ENSG00000275068.1	U6	snRNA	0	0	0	0	0	0	0	0	0	0	0	0	0	0	0	0	0	0	0	0	0	0	0	0
ENSG00000275069.1	GNAS-AS1_5	misc_RNA	0	0	0	0	0	0	0	0	0	0	0	0	0	0	0	0	0	0	0	0	0	0	0	0
ENSG00000275070.1	Metazoa_SRP	misc_RNA	0	0	0	0.128429	0	0	0	0	0	0	0	0	0	0	0	0	0	0	0	0	0	0	0	0
ENSG00000275071.1	uc_338	misc_RNA	0	0	0	0	0	0	0	0	0	0	0	0	0	0	0	0	0	0	0	0	0	0	0	0
ENSG00000275072.1	SNORD50B	snoRNA	0	0	0	0	0	0	0	0	0	0	0	0	0	0	0	0	0	0	0	0	0	0	0	0
ENSG00000275074.1	NUDT18	protein_coding	0.363064	0.189086	0.480185	0.32471	0.221164	0.420248	0.248627	0.36604400000000004	0.334872	0.273928	0.216595	0.6264959999999999	0.37363199999999996	0.128806	0.378292	0.439654	0.269925	0.463994	0.375212	0.483303	0.084903	0.2994	0.329936	0.638474
ENSG00000275075.1	CH17-248H7.2	processed_pseudogene	0	0.326352	0	0	0	0.645214	0.635351	0	0	0	0	0	0	0	0	0	0	0	0	0	0	0	0	0
ENSG00000275078.1	RP11-656A10.1	unprocessed_pseudogene	0	0	0	0	0	0	0	0	0	0	0	0	0	0	0	0	0	0	0	0	0	0	0	0
ENSG00000275084.3	SNORD91B	snoRNA	0	0.279176	0.320969	0	0	0	0.549874	0	0	0.461982	0	0	0	0	0	0.326158	0	0	1.023128	0.479264	0	0	0	0
ENSG00000275088.1	RP11-442O1.3	lincRNA	0	0.006383	0.016555	0.012535	0.010029	0.01959	0.009287	0.007277	0	0	0	0.004581	0.00635	0.009757	0.023236	0.012113	0.022678	0.005149	0	0.005113	0	0.005941	0	0.011738
ENSG00000275090.1	RN7SL296P	misc_RNA	0	0	0	0	0.143975	0	0.133047	0	0	0	0	0.131141	0	0	0	0	0	0	0	0	0	0	0.193763	0
ENSG00000275091.1	CTB-55O6.13	antisense	0.423375	0.065356	0.463044	0.350844	0.823058	0.707886	0.47909	0.446765	0.5597	0.207423	0.709462	0.375868	0.394421	0.299138	0.492802	0.77428	0.600203	0.659367	0.577759	0.318557	0.282419	0.504118	0.408069	0.362651
ENSG00000275092.1	LA16c-329F2.2	sense_intronic	0	0	0.100864	0	0	0	0.271492	0	0	0.288766	0.219069	0	0.11597	0.082452	0	0.077161	0.106058	0.235344	0.16444	0	0	0	0.089397	0
ENSG00000275094.1	RP11-219H23.1	unprocessed_pseudogene	0	0	0	0	0	0	0	0	0	0	0	0	0	0	0	0	0	0	0	0	0	0	0	0
ENSG00000275097.1	RP11-627K11.6	3prime_overlapping_ncRNA	3.167985	2.50486	1.859076	3.44825	2.346572	3.41881	3.863042	4.898149	3.435263	2.888782	2.513203	2.460185	2.34148	2.609178	2.054561	3.729355	1.434919	3.306555	5.241036	4.479685	1.206763	1.91422	2.766676	2.827558
ENSG00000275101.1	MIR6766	miRNA	0	0	0	0	0	0	0	0	0	0	0	0	0	0	0	0	0	0	0	0	0	0	0	0
ENSG00000275103.1	SCb-64M4.1	unprocessed_pseudogene	0	0	0	0	0	0	0	0	0	0	0	0	0	0	0	0	0	0	0	0	0	0	0	0
ENSG00000275106.1	RP11-309L24.10	TEC	0.449926	0.50113	0.724119	0.572371	0.407993	0.559319	0.457495	0.296089	0.292592	0.353858	0.507078	0.621881	0.725486	0.63533	0.699235	0.331915	0.27939	0.226099	0.335223	0.306991	0.330576	0.293081	0.308692	0.349704
ENSG00000275107.1	MIR6782	miRNA	0	0	0	0	0	0	0	0	0	0	0	0	0	0	0	0	0	0	0	0	0	0	0	0
ENSG00000275108.1	U7	snRNA	0	0	0	0	0	0	0	0	0	0	0	0	0	0	0	0	0	0	0	0	0	0	0	0
ENSG00000275109.1	MIR6504	miRNA	0	0	0	0	0	0	0	0	0	0	0	0	0	0	0	0	0	0	0	0	0	0	0	0
ENSG00000275110.1	MIR6087	miRNA	0	0	0	0	0	0	0	0	0	0	0	0	0	0	0	0	0	0	0	0	0	0	0	0
ENSG00000275111.4	ZNF2	protein_coding	0.689909	0.691403	0.830078	0.844509	0.851097	0.755588	0.595494	0.509555	0.443881	0.426049	0.46367200000000003	0.780425	0.660442	0.73034	0.671559	0.570897	0.589271	0.548036	0.365697	0.44232900000000003	0.518706	0.510479	0.604332	0.870234
ENSG00000275113.1	GAGE2E	protein_coding	0	0.095396	0	0	0	0.078316	0	0	0	0.179935	0	0.482145	0.172872	0.238212	0	0	0	0	0	0.136966	0	0	0	0
ENSG00000275115.1	RP11-613H2.3	unprocessed_pseudogene	0	0	0	0	0	0	0	0	0	0	0	0	0	0	0	0	0	0	0	0.200231	0	0	0	0
ENSG00000275119.1	RP11-711K1.8	lincRNA	0	0	0	0	0	0	0	0	0	0	0	0	0	0	0	0	0	0	0	0	0	0	0	0
ENSG00000275120.2	RP11-182J1.18	antisense	0	0.019889	0	0	0	0	0	0.009511	0	0	0	0	0.026616	0	0.008636	0	0	0	0.022163	0	0	0	0	0
ENSG00000275121.1	CH17-232I21.1	processed_pseudogene	1.919159	1.645275	0	3.059191	4.14185	0	0	1.426157	4.040667	4.548791	0	1.937289	2.907658	2.075947	0	0	2.480972	1.697244	5.795652	0	2.979028	0	2.29711	2.668522
ENSG00000275126.1	HIST1H4L	protein_coding	0	0.083514	0	0	0.131485	0	0	0	0	0	0	0	0	0	0	0	0	0	0	0	0.181387	0	0	0.154828
ENSG00000275127.1	SNORD116-22	snoRNA	0	0	0	0	0	0	0	0	0	0	0	0	0	0	0	0	0	0	0	0	0	0	0	0
ENSG00000275128.1	RN7SL203P	misc_RNA	0	0	0	0	0	0	0	0	0	0	0	0	0	0	0	0	0	0	0	0	0	0	0	0
ENSG00000275129.1	CH17-219N22.1	processed_pseudogene	0	0	0	0	0	0	0	0	0	0	0	0	0	0	0	0	0	0	0	0	0	0	0	0
ENSG00000275130.1	RP11-32D4.1	unprocessed_pseudogene	0	0	0	0	0	0	0	0	0	0	0	0	0	0	0	0	0	0	0	0	0	0	0	0
ENSG00000275131.2	CH17-472G23.4	transcribed_unprocessed_pseudogene	0.113562	0.183277	0.160619	0.180994	0.132676	0.118407	0.11879200000000001	0.159804	0.164876	0.14194299999999999	0.09307199999999999	0.174733	0.18546600000000002	0.129865	0.133434	0.185753	0.13674	0.144306	0.16145900000000002	0.103105	0.075171	0.118117	0.189192	0.177354
ENSG00000275132.1	RN7SL663P	misc_RNA	0	0	0	0	0	0	0	0	0	0	0	0	0	0	0	0	0	0	0	0	0	0	0	0
ENSG00000275134.1	MEG8_2	misc_RNA	28.027411	21.552499	15.94471	9.923132	24.08214	9.431297	22.874498	17.417109	22.30657	4.762578	21.730854	9.02159	6.17272	12.317067	16.769088	0	0	9.734512	8.188269	0	0	11.452005	5.850783	17.118177
ENSG00000275138.1	RP11-432L12.1	processed_pseudogene	0	0	0	0	0	0	0	0	0	0	0	0	0	0	0	0	0	0	0	0	0	0	0	0
ENSG00000275139.1	RP1-101D8.1	antisense	0	0	0	0	0	0	0	0	0	0	0	0	0	0	0	0	0	0	0	0	0	0	0	0
ENSG00000275140.1	CH17-478G19.2	unprocessed_pseudogene	0.416316	0.153279	0.375249	0.154106	0.520807	0.164205	0.414602	0.229163	0.16765	0.258035	0.549182	0.418607	0.358074	0.299132	0.206191	0.215634	0.547849	0.233942	0.274322	0.190133	0.259922	0.536673	0.289793	0.2685
ENSG00000275141.1	MIR6888	miRNA	0	0	0	0	0	0	0	0	0	0	0	0	0	0	0	0	0	0	0	0	0	0	0	0
ENSG00000275142.1	RP5-999L4.2	lincRNA	0	0	0	0.211793	0	0	0	0.060092	0.07504	0	0	0	0	0	0	0	0	0	0	0	0	0	0	0
ENSG00000275143.1	SCARNA16	scaRNA	12.193164	9.362319	9.607888	5.588756	10.529317	8.60677	14.811879	10.199141	11.207907	7.024522	9.633218	9.975747	5.711184	9.091488	10.90071	3.315112	7.483524	11.937235	12.909794	11.57381	8.337534	8.160746	4.648163	7.394576
ENSG00000275144.1	SNX18P5	unprocessed_pseudogene	0.039558	0.076019	0.02651	0.070067	0.04785	0.046838	0.022332	0.075037	0	0.03577	0	0.043753	0	0.116421	0.027921	0.058303	0.109077	0.024817	0	0.049057	0	0.028601	0.150443	0.132532
ENSG00000275146.1	snoU2_19	snoRNA	0	0	0	0	0	0	0	0	0	0	0	0	0	0	0	0	0	0	0	0	0	0	0	0
ENSG00000275152.4	CCL16	protein_coding	0	0	0	0	0	0	0	0	0	0	0	0	0	0	0	0	0	0	0	0	0	0	0	0
ENSG00000275154.1	U3	snoRNA	0	0	0	0	0	0	0	0	0	0	0	0	0	0	0	0	0	0	0	0	0	0	0	0
ENSG00000275155.1	CTD-2595P9.4	sense_intronic	0.369684	0.797187	0.850406	0	0.683495	0.367529	0.388711	0.52728	0.302587	0.107472	0.377861	0.237959	0.574349	0.549829	0.852892	0.607513	0.479221	0.559192	0.33859	0.222292	0.40866	0.134738	0.089488	0.485443
ENSG00000275157.1	RP11-762N20.1	unprocessed_pseudogene	0	0	0	0	0	0	0	0	0	0	0	0	0	0	0	0	0	0	0	0	0	0	0	0
ENSG00000275158.1	TRBV12-5	TR_V_gene	0	0	0	0	0	0	0	0	0	0	0	0	0	0	0	0	0	0	0	0	0	0	0	0
ENSG00000275160.1	RP11-187C18.3	processed_pseudogene	1.062689	1.283574	0.923558	1.293769	1.286776	1.670221	1.469204	1.23912	0.871963	0.741457	0.961287	0.859227	1.098065	0.790709	2.042391	0.949956	1.134005	1.257722	0.935303	0.930632	0.918242	0.431155	0.575713	1.38999
ENSG00000275161.1	Mico1	misc_RNA	0	0	0	0	0	0	0	0	0	0	0	0	0	0	0	0	0	0	0	0	0	0	0	0
ENSG00000275162.1	LLNLR-260G6.1	sense_intronic	0	0	0	0	0	0	0	0	0	0	0	0	0	0	0	0	0	0	0	0	0	0	0	0
ENSG00000275163.1	RP11-385J1.3	protein_coding	0	0.02399	0	0	0	0	0	0	0	0	0	0	0.01677	0	0	0	0	0.010662	0	0	0	0	0	0.015473
ENSG00000275166.1	MIR6814	miRNA	0	0	0	0	0	0	0	0	0	0	0	0	0	0	0	0	0	0	0	0	0	0	0	0
ENSG00000275167.1	MIR6815	miRNA	0	0	0	0	0	0	0	0	0	0	0	0	0	0	0	0	0	0	0	0	0	0	0	0
ENSG00000275170.1	FRG2MP	processed_pseudogene	0	0	0	0	0	0	0	0	0	0	0	0	0	0	0	0	0	0	0	0	0	0	0	0
ENSG00000275173.1	AC091199.1	lincRNA	0	0	0	0	0	0	0	0	0	0	0	0	0	0	0	0	0	0	0	0	0	0	0	0
ENSG00000275175.1	CTD-2313J17.7	lincRNA	0.340338	0.157277	0.370641	0.351315	0.412607	0.243172	0.385643	0.239238	0.149368	0.166232	0.162557	0.377443	0.10529	0.160083	0.687754	0.308622	0.479161	0.438069	0.37078	0.765906	0.112809	0.201254	0.107946	0.096785
ENSG00000275178.1	RP11-4B16.3	antisense	0	0	0	0	0	0	0	0	0	0	0	0	0	0	0	0	0	0	0	0	0	0	0	0
ENSG00000275179.1	RP4-737E23.7	lincRNA	0	0	0	0	0	0	0	0	0	0	0	0	0	0	0	0	0	0	0	0	0	0	0	0
ENSG00000275180.1	RP11-631N16.4	lincRNA	2.606774	4.666367	5.168151	4.552336	5.138076	3.215618	3.682612	3.846191	3.392626	2.525933	2.40599	3.953702	3.970173	3.624872	4.788511	3.582071	3.274092	3.05118	3.699237	3.963879	4.22768	3.29558	2.786181	4.62616
ENSG00000275183.1	LENG9	protein_coding	0.022577	0.023232	0.060367	0.060967	0.045642	0.035681	0.025406	0.026495	0.016314	0.018222	0.01787	0.008341	0.057833	0.044409	0.074143	0.066281	0.020679	0.028182	0.030557	0.01864	0.012285	0.021673	0.01134	0.032043
ENSG00000275185.1	RP13-753N3.3	antisense	0.394995	0.818083	0.798648	1.132252	0.906549	0.842583	1.029433	0.796518	0.729992	0.526872	0.469334	0.611471	1.032544	0.835322	0.842902	0.763692	1.207383	0.751025	0.80371	0.589405	0.517901	0.63355	0.855602	0.892614
ENSG00000275186.1	RP11-196B3.3	antisense	0	0	0	0	0	0	0	0	0	0	0	0	0	0	0	0	0	0	0	0	0	0	0	0
ENSG00000275191.1	RP11-36I17.2	sense_intronic	0.13122	0.238356	0	0	0	0	0.173163	0	0	0	0	0	0	0.143297	0.317517	0.099483	0.099227	0.131631	0.245225	0	0	0	0	0.152299
ENSG00000275194.1	RP1-27C22.1	unprocessed_pseudogene	0	0	0	0	0	0	0	0	0	0	0	0	0	0	0	0	0	0	0	0	0	0	0	0
ENSG00000275197.1	RP11-295I5.4	antisense	0	0.057029	0	0	0	0	0	0	0	0.09011	0	0	0	0	0	0	0	0.047062	0	0.046204	0	0	0.114788	0.052493
ENSG00000275198.1	RP11-471B22.3	lincRNA	0.089988	0.177269	0.182236	0.21427	0.172724	0.179002	0.172904	0.109981	0.1479	0.094918	0.068955	0.170665	0.133898	0.144032	0.155088	0.174447	0.195173	0.126581	0.125694	0.129356	0.170593	0.079294	0.074102	0.177424
ENSG00000275201.1	LLNLF-18A12.1	unprocessed_pseudogene	0	0	0	0	0	0	0	0	0	0	0	0	0	0	0	0	0	0	0	0	0	0	0	0
ENSG00000275202.1	RP11-156K23.3	antisense	1.522196	1.975706	1.848352	1.824693	2.598632	2.530271	3.810762	7.374374	7.400045	7.259382	6.232619	1.773012	1.230249	1.567067	1.991835	1.699272	2.14147	3.096093	4.7674	6.900005	8.637439	6.575289	4.246159	1.715042
ENSG00000275206.1	RP1-37N7.7	unprocessed_pseudogene	0	0	0	0	0	0	0	0	0	0	0	0	0	0	0	0	0	0	0	0	0	0	0	0
ENSG00000275207.1	MIR6740	miRNA	0	0	0	0	0	0	0	0	0	0	0	0	0	0	0	0	0	0	0	0	0	0	0	0
ENSG00000275208.1	MIR6745	miRNA	0	0	0	0	0	0	0	0	0	0	0	0	0	0	0	0	0	0	0	0	0	0	0	0
ENSG00000275210.1	AC008984.2	processed_transcript	0	0	0	0	0	0	0	0	0	0	0	0	0	0	0	0	0	0	0	0	0	0	0	0
ENSG00000275212.1	RP3-446N13.5	lincRNA	0	0	0	0	0	0	0	0	0	0	0	0	0	0	0	0	0	0	0	0	0	0	0	0
ENSG00000275213.1	Metazoa_SRP	misc_RNA	0	0	0	0	0	0	0	0	0	0	0	0	0	0	0	0	0	0	0	0	0	0	0	0
ENSG00000275216.1	RP11-54H7.4	lincRNA	0.01277	0.021242	0.020987	0.012191	0.007765	0.011621	0.025156	0.011269	0.020439	0.031916	0.049579	0.02398	0.020204	0.003862	0.022479	0.03207	0.047183	0.031883	0.010684	0.023886	0.020881	0.009199	0.023293	0.0245
ENSG00000275221.1	HIST1H2AK	protein_coding	49.655578	56.366931	58.81354	51.286331	54.480417	52.206999	37.369791	42.92772	42.8257	37.676006	38.810735	34.061825	48.044413	50.177076	58.332706	55.161779	53.21944	49.807976	41.171272	40.549812	45.634691	42.773625	36.958214	38.953311
ENSG00000275222.1	Metazoa_SRP	misc_RNA	0	0	0	0	0	0	0	0	0	0	0	0	0	0	0	0	0	0	0	0	0	0	0	0
ENSG00000275223.1	RP1-63M2.7	lincRNA	1.37676	2.094223	1.574161	1.896158	1.787065	1.358321	1.527646	1.856117	1.547874	2.159623	1.784566	1.719378	1.996765	1.469403	1.442152	1.845343	1.232694	1.82841	1.312694	1.645256	2.040323	1.921363	1.402887	1.764661
ENSG00000275226.1	LINC00547	lincRNA	0	0	0	0	0	0	0	0	0	0	0	0	0	0	0	0	0	0	0	0	0	0	0	0
ENSG00000275227.1	uc_338	misc_RNA	0	0	0	0	0	0	0	0	0	0	0	0	0	0	0	0	0	0	0	0	0	0	0	0
ENSG00000275228.1	RP11-370I10.10	lincRNA	0.326624	0.219257	0.385384	0.250913	0.246638	0.193585	0.370194	0.250609	0.310832	0.247616	0.388205	0.270892	0.188393	0.335787	0.116252	0	0.340574	0.414334	0.110779	0.304717	0.066948	0.178718	0.063249	0.115354
ENSG00000275231.1	RMST_4	misc_RNA	0	0	0	0	0	0	0	0	0	0	0	0	0	0	0	0	0	0	0	0	0	0	0	0
ENSG00000275232.1	RP11-897M7.4	lincRNA	0	0	0	0	0	0	0	0	0	0	0	0	0	0	0	0	0	0	0	0	0	0	0	0
ENSG00000275234.1	CTD-2396E7.11	antisense	0.054791	0.021025	0.03679	0	0	0.032435	0	0.072077	0	0	0	0	0	0	0.038768	0	0	0	0	0.034006	0	0	0.083879	0
ENSG00000275236.1	AC009120.11	lincRNA	0.066888	0	0	0	0.083652	0.075864	0.12443	0	0.076989	0.122323	0.05627	0.102978	0	0.193863	0	0	0.069287	0.124948	0.104202	0.067652	0.049025	0.090568	0.162782	0.150259
ENSG00000275238.1	MIR4734	miRNA	0	0	0	0	0	0	0	0	0	0	0	0	0	0	0	0	0	0	0	0	0	0	0	0
ENSG00000275239.4	RP11-157L3.12	lincRNA	0	0	0	0	0	0	0	0	0	0	0	0	0	0	0	0	0	0	0	0	0	0	0	0
ENSG00000275243.1	TRBV16	TR_V_gene	0	0	0	0	0	0	0	0	0	0	0	0	0	0	0	0	0	0	0	0	0	0	0	0
ENSG00000275248.1	RP11-40E6.2	lincRNA	0	0	0	0	0	0	0	0	0	0	0	0	0	0	0.054539	0	0	0	0	0	0	0	0	0
ENSG00000275249.1	AC171558.2	protein_coding	0	0	0	0	0	0	0	0	0	0	0	0	0	0	0	0	0	0	0	0	0	0	0	0
ENSG00000275250.1	RP11-768G3.1	processed_pseudogene	0	0	0	0	0	0	0	0	0	0	0	0	0	0	0	0	0	0	0	0	0	0	0	0
ENSG00000275254.1	FTX_3	misc_RNA	0	0	0	0	0	0	0	0	0	0	0	0	0	0	0	0	0	0	0	0	0	0	0	0
ENSG00000275256.1	MRPS31P1	processed_pseudogene	0	0	0	0	0	0	0	0	0	0	0	0	0	0	0	0	0	0	0	0	0	0	0	0
ENSG00000275259.1	MIR6511A1	miRNA	0	0	0	0	0	0	0	0	0	0	0	0	0	0	0	0	0	0	0	0	0	0	0	0
ENSG00000275263.1	RP11-1072A3.4	lincRNA	4.385218	3.991516	3.740104	2.933506	3.91344	3.496888	3.961919	3.601902	2.906287	4.424607	1.867971	4.651849	3.639466	4.365818	4.560017	5.52795	3.05472	3.306726	2.663128	2.939346	3.264719	3.353012	2.527055	5.300885
ENSG00000275265.1	RP11-15J22.8	lincRNA	0.052884	0	0.214902	0.108755	0.127958	0.1884	0.059962	0.092826	0.230998	0.064341	0.062992	0.058569	0.081542	0.124292	0.075749	0.079242	0.073934	0.067555	0.07186	0.131847	0.174231	0	0.082805	0.074893
ENSG00000275266.1	H19_1	misc_RNA	0	0	0	0	0	0	0	0	0	0	0	0	0	0	0	0	0	0	0	0	0	0	0	0
ENSG00000275268.1	U7	snRNA	0	0	0	0	0	0	0	0	0	0	0	0	0	0	0	0	0	0	0	0	0	0	0	0
ENSG00000275273.1	MIR6780A	miRNA	0	0	0	0	0	0	0	0	0	0	0	0	0	0	0	0	0	0	0	0	0	0	0	0
ENSG00000275278.1	RP11-946L16.2	antisense	0	0.03012	0	0	0	0	0.044492	0	0	0	0.046656	0	0	0	0	0	0	0	0	0.048825	0	0	0.060742	0
ENSG00000275280.1	RP11-105L10.1	processed_pseudogene	0	0	0	0	0	0	0	0	0	0	0	0	0	0	0	0	0	0	0	0	0	0	0	0
ENSG00000275285.1	RP4-564F22.6	lincRNA	0	0	0	0	0	0	0	0	0	0	0	0	0	0	0	0	0	0	0	0	0	0	0	0
ENSG00000275286.1	RP11-499A10.3	lincRNA	0.078765	0.120839	0.106167	0	0.047572	0	0.044625	0.069057	0.042813	0.047755	0	0.043547	0	0.046269	0	0.058568	0.109431	0.149752	0	0	0	0.057421	0	0
ENSG00000275287.5	Metazoa_SRP	misc_RNA	0	0	0	0	0	0	0	0	0	0	0	0	0	0	0	0	0	0	0	0	0	0	0	0
ENSG00000275291.1	U1	snRNA	29.499851	57.605806	55.1681	87.351845	91.169879	91.608798	69.057447	58.364005	58.217294	48.304962	54.913563	27.510336	34.628212	46.541322	64.415722	82.931915	76.602318	68.734424	69.140265	66.9971	60.483609	62.005323	53.30163	41.080526
ENSG00000275293.1	Metazoa_SRP	misc_RNA	0	0	0	0	0	0	0	0	0	0	0	0	0	0	0	0	0	0	0	0	0	0	0	0
ENSG00000275294.4	RP11-428O18.6	lincRNA	0	0	0.04869	0	0.038093	0	0	0	0	0	0.056239	0	0	0	0	0	0	0	0	0.039163	0	0	0	0
ENSG00000275295.1	RP11-111G20.3	processed_pseudogene	0	0	0	0	0	0	0	0	0	0	0	0	0	0	0	0	0	0	0	0	0	0	0	0
ENSG00000275296.1	CH17-118O6.4	processed_pseudogene	0	0	0	0	0	0	0	0	0	0	0	0	0	0	0	0	0	0	0	0	0	0	0	0
ENSG00000275297.1	RP11-292F9.1	processed_transcript	0	0	0	0	0	0.039568	0	0	0.018609	0	0	0	0	0.038616	0	0	0	0.026932	0	0	0	0	0	0
ENSG00000275302.1	CCL4	protein_coding	0	0	0	0	0	0	0	0	0	0	0	0	0	0	0	0	0	0	0	0	0	0	0	0
ENSG00000275305.1	5S_rRNA	rRNA	0	0	0	0	0	0	0	0	0	0	0	0	0	0	0	0	0	0	0	0	0	0	0	0
ENSG00000275307.1	TUG1_4	misc_RNA	6.000281	5.409496	5.455394	3.941683	4.916209	6.386371	5.114761	9.004618	5.68156	7.426619	3.84565	7.879431	7.750604	6.714046	5.908803	4.865957	8.733961	8.901509	7.608397	7.072752	8.38472	5.42664	3.643226	10.243286
ENSG00000275310.1	RP11-441G8.1	processed_pseudogene	0	0	0	0	0	0	0	0	0	0	0	0	0	0	0	0	0	0	0	0	0	0	0	0
ENSG00000275312.1	RP11-432I13.5	unprocessed_pseudogene	0	0	0	0	0	0	0	0	0	0	0	0	0	0	0	0	0	0	0	0	0	0	0	0
ENSG00000275314.1	RP11-32A1.2	unprocessed_pseudogene	0	0	0	0	0	0	0	0	0	0	0	0	0	0	0	0	0	0	0	0	0	0	0	0
ENSG00000275315.1	RP11-143N13.4	unprocessed_pseudogene	0	0	0	0	0	0	0	0	0	0	0	0	0	0	0	0	0	0	0	0	0	0	0	0
ENSG00000275318.1	RP11-526D8.11	unprocessed_pseudogene	3.118781	3.333064	3.951158	3.71052	3.015501	2.894834	3.469048	1.947885	1.920432	1.751101	2.042381	3.282511	3.48664	2.876147	2.857433	2.984621	2.825698	2.981435	2.264937	2.167292	2.200296	1.626823	2.782706	3.242658
ENSG00000275319.1	Metazoa_SRP	misc_RNA	0	0	0	0.109244	0	0	0	0	0	0	0	0	0.163763	0.247956	0	0	0	0	0	0	0	0	0	0
ENSG00000275320.1	RP3-347M6.3	processed_pseudogene	0	0	0	0	0	0	0	0	0	0	0	0	0	0	0	0	0	0	0	0	0	0	0	0
ENSG00000275322.1	RP11-262A16.1	lincRNA	0	0	0	0	0	0	0	0	0	0	0.083132	0	0	0	0	0.13497	0	0	0.059369	0	0	0	0	0
ENSG00000275325.4	PDCD6IPP1	transcribed_unprocessed_pseudogene	7.737269	10.327633	9.869942	10.240118	10.109513000000002	9.490439	9.565365	8.936568000000001	9.518143	7.013741	6.874235	8.633464	10.280284	8.915842	10.376417	8.772647	8.596673	8.940944	7.660526	8.948075	8.545923	7.220833000000001	7.51883	9.985147000000001
ENSG00000275327.1	RP11-234G16.4	antisense	0.126136	0.195497	0.173802	0	0	0.151419	0	0	0	0	0	0.140112	0	0.149084	0	0.195715	0	0	0.345712	0	0	0	0	0
ENSG00000275328.1	SPDYE19P	unprocessed_pseudogene	0	0	0	0	0	0	0	0	0	0	0	0	0	0	0	0	0	0	0	0	0	0	0	0
ENSG00000275329.1	RP11-83N9.6	lincRNA	0.102245	0.084972	0.073611	0.031862	0.104935	0.046612	0.026554	0.034611	0.042625	0.066654	0.056028	0.087168	0.060441	0.111382	0.099636	0.057733	0.032421	0.058914	0.063873	0.038963	0.038516	0.03398	0.047421	0.078132
ENSG00000275332.1	CTD-2017F17.1	antisense	0.115345	0.133018	0.078247	0	0.069824	0	0.261541	0.101272	0.189253	0	0.137514	0.063902	0.178049	0.067780000000000007	0.248395	0.086648	0	0.073859	0.078433	0.14391	0.095183	0	0.362709	0.490584
ENSG00000275334.1	MIR5787	miRNA	0	0	0	0	0	0	0	0	0	0	0	0	0	0	0	0	0	0	0	0	0	0	0	0
ENSG00000275335.1	MIR8088	miRNA	0	0	0	0	0	0	0	0	0	0	0	0	0	0	0	0	0	0	0	0	0	0	0	0
ENSG00000275337.1	RN7SL680P	misc_RNA	0	0	0	0	0	0	0	0	0	0	0	0	0	0	0	0	0	0	0	0	0	0	0	0
ENSG00000275339.1	RP3-425C14.6	processed_pseudogene	0	0.12942	0	0.17376	0	0.200557	0	0	0.371129	0	0	0	0	0	0	0	0	0	0.228251	0	0	0	0.278984	0
ENSG00000275340.1	FGD5P1	transcribed_unprocessed_pseudogene	0.069582	0.055118	0.06667000000000001	0.017806	0.055801	0.023505	0.020254	0	0.022026	0.054833	0.07510499999999999	0	0.06388	0.041455	0.03291	0.101437	0.039659	0.018092	0	0.051689	0.04413	0.020872	0.07830200000000001	0.044798
ENSG00000275342.4	PRAG1	protein_coding	0.029975	0.023995	0.014276	0.039787	0.033903	0.02747	0.026054	0.019198	0.072716	0.074709	0.055917	0.037827	0.031533	0.01673	0.025905	0.017815	0.034103	0.020921	0.012443	0.058688	0.093792	0.082715	0.037323	0.014081
ENSG00000275343.1	RP11-323F24.4	sense_intronic	0	0	0	0	0	0	0	0	0	0	0	0	0	0	0	0	0	0	0	0	0	0	0	0
ENSG00000275344.1	MIR6503	miRNA	0	0	0	0	0	0	0	0	0	0	0	0	0	0	0	0	0	0	0	0	0	0	0	0
ENSG00000275345.1	RP11-697E2.11	lincRNA	0.340569	0	0.295397	0	0.219173	0.336224	0.173587	0	0.522306	0.128946	0.111894	0.379571	0.356863	0.186935	0.139307	0.654462	0.236004	0.300304	0	0.114253	0	0	0	0.220305
ENSG00000275348.1	RP11-592P9.3	processed_pseudogene	0	0	0	0	0	0	0	0	0	0	0	0	0	0	0	0	0	0	0	0	0	0	0	0
ENSG00000275350.1	RP11-329N22.2	processed_pseudogene	0	0	0	0	0	0	0	0	0	0	0	0	0	0	0	0	0	0	0	0	0	0	0	0
ENSG00000275352.1	RP11-492C2.1	unprocessed_pseudogene	0	0	0	0	0	0	0	0	0	0	0	0	0	0	0	0	0	0	0	0	0	0	0	0
ENSG00000275355.1	Metazoa_SRP	misc_RNA	0	0	0	0	0	0	0	0	0	0	0	0	0	0	0	0	0	0	0	0	0	0	0	0
ENSG00000275356.3	C7orf77	protein_coding	0	0	0	0	0.093754	0	0	0.034023	0.04218	0	0	0	0	0.045595	0	0	0.053900000000000003	0	0.052641	0	0	0	0	0
ENSG00000275358.1	RP5-1025A1.3	lincRNA	0	0	0	0	0	0	0	0	0	0	0	0	0	0	0	0	0	0	0	0	0	0.045372	0	0
ENSG00000275359.1	ST7-AS1_1	misc_RNA	0	0	0	0	0	0	0	0	0	0	0	0	0	0	0	0	0	0	0	0	0	0	0	0
ENSG00000275360.1	MIR6868	miRNA	0	0	0	0	0	0	0	0	0	0	0	0	0	0	0	0	0	0	0	0	0	0	0	0
ENSG00000275361.1	LL22NC03-88E1.18	unprocessed_pseudogene	0	0	0	0	0	0	0	0	0	0	0	0	0	0	0	0	0	0	0	0	0	0	0	0
ENSG00000275362.1	Metazoa_SRP	misc_RNA	0	0	0	0	0	0	0	0	0	0	0	0	0	0	0	0	0	0	0	0	0	0	0	0
ENSG00000275363.1	RP11-566K19.12	unprocessed_pseudogene	0	0.008307	0	0	0	0	0	0	0	0	0	0	0	0	0.015177	0	0	0	0	0	0	0	0	0
ENSG00000275367.1	RP11-266K4.14	lincRNA	0.803971	1.01495	0.983684	1.03065	1.161362	0.944386	0.955041	0.734224	0.728727	0.613486	0.564877	0.772812	1.021056	0.807179	1.008942	0.956721	0.984968	0.823192	0.896654	0.963123	0.827234	0.481318	0.612619	0.873611
ENSG00000275371.1	RP11-455F5.6	antisense	0	0	0	0	0.01843	0.018029	0.017166	0	0	0	0.018062	0.016854	0	0.053806	0	0	0.020958	0	0.020611	0.018867	0.049691	0.021975	0	0
ENSG00000275372.1	ZEB2_AS1_1	misc_RNA	0	0	0	0	0	0	0	0	0	0	0	0	0	0	0	0	0	0	0	0	0	0	0	0
ENSG00000275373.1	MIR6124	miRNA	0	0	0	0	0	0	0	0	0	0	0	0	0	0	0	0	0	0	0	0	0	0	0	0
ENSG00000275374.1	RP11-346J10.2	unprocessed_pseudogene	0	0.074741	0	0	0.058827	0.057621	0.027505	0.021348	0.042208	0	0	0	0	0	0.059689	0	0	0	0	0.060393	0	0.062998	0.037041	0
ENSG00000275377.1	MIR1299	miRNA	0	0	0	0	0	0	0	0	0	0	0	0	0	0	0	0	0	0	0	0	0	0	0	0
ENSG00000275379.1	HIST1H3I	protein_coding	20.70094	22.069417	25.384152	21.870591	22.398017	23.348641	13.131716	15.126716	15.608096	19.767722	16.390738	22.108488	22.892455000000002	29.766714	33.18408	30.057314	27.566452	28.621482	14.474898	21.429803	22.515953	28.95159	28.003288	40.54191
ENSG00000275381.1	RP11-401N16.2	processed_pseudogene	0	0	0	0	0	0	0	0	0	0	0	0	0	0	0	0	0	0	0	0	0	0	0	0
ENSG00000275383.1	RP11-615I2.6	lincRNA	0.009032	0.010467	0.006034	0	0.021927	0.010709	0	0.003978	0.004895	0	0	0	0.013885	0	0.012703	0.013245	0	0.01126	0.006111	0	0.022116	0	0.00679	0.006416
ENSG00000275385.1	CCL18	protein_coding	0	0	0	0	0	0	0	0	0	0	0	0	0	0	0	0	0	0	0	0	0	0	0	0
ENSG00000275386.1	CTC-788C1.2	unprocessed_pseudogene	0	0	0	0	0	0	0	0	0	0	0	0	0	0	0	0	0	0	0	0	0	0	0	0
ENSG00000275387.1	RP6-14C6.3	unprocessed_pseudogene	0	0	0	0	0	0	0	0	0	0	0	0	0	0	0	0	0	0	0	0	0	0	0	0
ENSG00000275389.1	RP11-214K3.24	lincRNA	0	0	0.038591	0	0	0	0	0	0.019755	0	0	0.009175	0	0.01676	0	0	0	0	0.052443	0	0	0	0	0.013437
ENSG00000275390.1	RP11-318K12.2	lincRNA	0	0	0	0	0	0.135658	0.127604	0.099695	0	0	0	0	0	0	0	0	0	0	0	0	0	0.170217	0.370479	0.158897
ENSG00000275392.1	RP11-164O23.8	antisense	0	0.037444	0.131936	0.10018	0.058977	0.057885	0.055308	0.042791	0.159547	0	0	0.053991	0	0.057311	0.069719	0	0	0.062161	0.066234	0	0	0.071454	0	0
ENSG00000275393.1	RP11-568J23.8	sense_intronic	0	0	0	0	0	0	0	0	0	0	0	0	0	0	0	0	0	0	0	0	0	0	0	0
ENSG00000275395.4	FCGBP	protein_coding	0.29005400000000003	0.22744	0.257672	0.21667199999999998	0.16891899999999999	0.20299099999999998	0.293809	0.24671400000000002	0.21557199999999999	0.14022800000000002	0.113033	0.235218	0.240014	0.21370699999999998	0.24256699999999998	0.178648	0.146339	0.344692	0.16150599999999998	0.17341299999999998	0.125926	0.153469	0.082382	0.19664199999999998
ENSG00000275400.1	RP4-756H11.5	processed_pseudogene	1.12437	0.856305	1.189261	1.450035	1.331216	1.374476	2.472453	1.267761	1.184382	3.229134	2.906932	1.988602	1.181307	1.053589	2.06033	2.018991	0.701407	2.788524	3.172311	1.760163	1.472178	1.769168	1.809284	0.872923
ENSG00000275401.1	RP4-564F22.7	lincRNA	0.615555	0.374086	0.619692	0.339717	0.340951	0.242925	0.289975	0.269958	0.528324	0.465549	0.456423	0.453686	0.669585	0.543002	0.362714	0.265216	0.248031	0.51635	0.278015	0.350129	0.335117	0.743456	0.509699	0.543429
ENSG00000275406.1	RP11-125A15.3	unprocessed_pseudogene	0	0	0	0	0	0	0	0	0	0	0	0	0	0	0	0	0	0	0	0	0	0	0	0
ENSG00000275409.1	RP11-131L12.4	lincRNA	0.229488	0.117358	0.206149	0.039141	0.046201	0.181282	0.216674	0.067062	0.083132	0.092734	0.045439	0.084578	0.294002	0.044938	0.163137	0.170544	0.212438	0.096898	0.103758	0.095097	0.06266	0.111482	0	0.108029
ENSG00000275410.4	HNF1B	protein_coding	0	0	0	0	0	0.018925	0	0	0	0	0	0	0	0	0	0	0	0	0.01304	0	0	0	0	0
ENSG00000275411.1	MIR6882	miRNA	0	0	0	0	0	0	0	0	0	0	0	0	0	0	0	0	0	0	0	0	0	0	0	0
ENSG00000275413.1	CTC-529I10.1	antisense	0.669714	0.443551	0.39331700000000003	0.496412	0.349223	0.114414	0.432269	0.252544	0.633915	0.352104	0.687559	0.743434	0.59532	0.902181	0.978646	0	0.408697	0.124766	0.392088	0.360586	0.320351	0.143036	0.464666	0.684507
ENSG00000275414.1	uc_338	misc_RNA	0	0	0	0	0	0	0	0	0	0	0	0	0	0	0	0	0	0	0	0	0	0	0	0
ENSG00000275417.1	RP11-844G16.3	sense_intronic	0	0	0	0	0	0	0	0	0	0	0	0	0.220528	0	0	0	0	0	0	0	0	0	0	0
ENSG00000275418.1	RP11-126O1.6	lincRNA	0	0	0	0	0	0	0	0	0	0	0	0.195428	0	0	0	0	0	0	0	0	0	0	0	0
ENSG00000275419.1	RP11-486M3.3	processed_pseudogene	0	0	0	0	0	0	0	0	0	0	0	0	0	0	0	0	0	0	0	0	0	0	0	0
ENSG00000275423.1	RP11-429P7.1	processed_pseudogene	0	0	0	0	0	0	0	0	0	0	0	0	0	0	0	0	0	0	0	0	0	0	0	0
ENSG00000275426.1	CH17-262A2.1	sense_intronic	0	0	0	0	0	0	0	0	0	0	0	0	0	0	0	0	0	0	0	0	0	0	0	0
ENSG00000275427.1	CTD-2281E23.1	lincRNA	0	0	0	0	0	0	0	0	0	0	0	0	0	0	0	0	0	0	0	0	0	0	0	0
ENSG00000275429.1	MIR6862-1	miRNA	0	0	0	0	0	0	0	0	0	0	0	0	0	0	0	0	0	0	0	0	0	0	0	0
ENSG00000275431.1	CTB-186H2.3	antisense	0	0	0.004654	0	0	0	0	0	0	0	0	0	0	0	0	0	0	0	0	0	0	0	0	0
ENSG00000275432.1	CTD-3093B17.2	processed_pseudogene	0	0	0	0	0	0	0	0	0	0	0	0	0	0	0	0	0	0	0	0	0	0	0	0
ENSG00000275437.1	RP5-908M14.10	sense_intronic	0.074901	0	0.066315	0	0.0902	0	0.06518	0	0.10099	0.081072	0.07523	0.047373	0.106967	0.079854	0.063452	0.060932	0.038184	0.040874	0	0	0.079769	0.086615	0.062265	0
ENSG00000275438.1	LA16c-360A4.1	lincRNA	0.83195	1.367531	1.28169	1.662933	0.813533	0.610352	1.167194	0.972563	0.646044	0.624533	0.706112	1.095164	0.852877	1.070528	0.620012	0.589242	1.100937	1.054624	1.236032	0.837495	1.298651	0.635477	1.164739	0.951238
ENSG00000275441.1	RP11-666O2.2	antisense	1.853036	2.003519	1.728648	2.385601	2.313712	2.202211	2.429201	2.33884	1.96375	2.61021	2.209377	1.604155	0.893931	1.837549	2.494428	1.566277	2.515386	2.596044	1.890168	2.167574	2.293949	2.897288	1.730249	1.56001
ENSG00000275443.1	RP11-759A24.3	lincRNA	0	0	0	0	0	0	0	0	0	0	0	0	0	0	0	0	0	0	0	0	0	0	0	0
ENSG00000275445.1	CTD-2649C14.3	antisense	0.211103	0.296902	0.189474	0.107927	0.212513	0.125043	0.199236	0.308454	0.076428	0.127897	0.334273	0.311176	0.108154	0.248086	0.149872	0.156647	0.097588	0.40047	0.190855	0.174877	0	0.153626	0.108461	0.198735
ENSG00000275448.1	RP11-762J3.1	processed_pseudogene	0	0	0	0	0	0	0	0	0	0	0	0	0	0	0	0	0	0	0	0	0	0	0	0
ENSG00000275450.1	PTGER4P2-CDK2AP2P2	lincRNA	0.043031	0.08033	0.016401	0	0.049538	0.090501	0.067621	0.118848	0	0.059456	0.042679	0.047256	0.116778	0.059939	0.018377	0.067851	0.090736	0.054887	0.083925	0	0	0	0.018675	0
ENSG00000275451.1	MIR6085	miRNA	0	0	0	0	0	0	0	0	0	0	0	0	0	0	0	0	0	0	0	0	0	0	0	0
ENSG00000275453.2	MIR548O2	miRNA	0	0	0	0	0	0	0	0	0	0	0	0	0	0	0	0	0	0	0	0	0	0	0	0
ENSG00000275454.1	CTD-2026K11.4	antisense	0.102622	0.237181	0.274694	0.31231	0.341896	0.319152	0.375876	0.304639	0.430984	0.465769	0.411067	0.213067	0.236498	0.181473	0.271154	0.358388	0.353009	0.337004	0.243148	0.476878	0.355965	0.536639	0.466106	0.236284
ENSG00000275455.1	MIR7852	miRNA	0	0	0	0	0	0	0	0	0	0	0	0	0	0	0	0	0	0	0	0	0	0	0	0
ENSG00000275457.1	RP1-198K11.5	antisense	0.900191	0.940834	0.955526	1.397495	1.356736	1.025875	0.939008	1.148716	1.012353	1.397552	1.3704	0.845746	0.756522	1.220338	1.413552	1.425473	1.146449	1.787914	1.150064	1.263393	1.580266	1.447619	2.062493	1.658423
ENSG00000275458.1	MIR6809	miRNA	0	0	0	0	0	0	0	0	0	0	0	0	0	3.691051	0	0	0	0	0	0	0	0	0	0
ENSG00000275460.1	Metazoa_SRP	misc_RNA	0	0	0	0	0.585758	0.192013	0	0	0	0	0	0	0	0.188921	0.237875	0.24939	0	0.212122	0	0	0	0	0	0.230912
ENSG00000275461.1	RP11-281H11.2	unprocessed_pseudogene	0	0	0	0	0	0	0	0	0	0	0	0	0	0	0	0	0	0	0	0	0	0	0	0
ENSG00000275464.4	CH507-9B2.5	protein_coding	1.494429	1.4202400000000002	2.127708	1.601129	1.669257	1.552243	1.415176	1.590023	2.150768	2.379642	2.065953	2.2558160000000003	1.334047	1.235582	1.4221110000000001	1.613475	1.340885	1.482196	1.227027	1.955605	1.849185	2.086655	2.1872890000000003	1.820869
ENSG00000275465.5	RP11-569G13.3	lincRNA	0	0	0	0	0	0	0	0	0	0	0	0	0	0	0	0	0	0.006512	0	0	0	0	0	0
ENSG00000275467.1	RP11-240G22.4	lincRNA	0	0	0	0	0	0	0	0	0	0	0	0.127112	0	0	0	0	0	0	0	0	0	0	0	0
ENSG00000275468.1	LLNLR-304A6.2	processed_pseudogene	0.04672	0	0.280575	0	0.244187	0.123836	0	0	0	0.102013	0.153338	0	0	0.077845	0	0.052314	0.123515	0	0.148105	0.218551	0.162853	0.078374	0	0.072405
ENSG00000275469.1	MIR6130	miRNA	0	0	0	0	0	0	0	0	0	0	0	0	0	0	0	0	0	0	0	0	0	0	0	0
ENSG00000275475.1	IGHV3-54	IG_V_pseudogene	0	0	0	0	0	0	0	0	0	0	0	0	0	0	0	0	0	0	0	0	0	0	0	0
ENSG00000275476.1	RP11-996F15.4	antisense	0.472518	0.725503	0.383294	0.630634	0.457053	0.50469	0.803822	0.414567	0.257532	0.63155	0.50611	0.418414	1.018823	0.777423	0.674983	0.494197	0.79081	0.481426	0.898314	0.588526	0.388376	0.276709	0.441745	0.868922
ENSG00000275479.1	RP11-334C17.6	lincRNA	0	2.283408	0.674996	1.01084	2.391904	1.174539	1.074426	0.428502	2.702014	1.196047	1.16835	1.077096	5.368444	1.157011	4.367985	0	2.837951	4.541262	2.664042	2.4688	0.83797	0.743346	0.816305	2.133247
ENSG00000275480.1	RP11-846F4.14	unprocessed_pseudogene	0	0	0	0	0	0	0	0	0	0	0	0	0	0	0	0	0	0	0	0	0	0	0	0
ENSG00000275481.1	RP11-474P2.6	lincRNA	0.175204	0.206228	0.229892	0.129805	0.19604	0.166179	0.113105	0.156111	0.104124	0.090889	0.051027	0.08778	0.176573	0.143968	0.2315	0.210355	0.192965	0.172766	0.216708	0.116511	0.130873	0.067618	0.099063	0.201284
ENSG00000275484.1	CTC-1337H24.4	lincRNA	0	0	0	0	0	0	0	0	0	0	0	0	0	0	0	0	0.077092	0	0	0.191288	0.089546	0	0	0
ENSG00000275485.1	RP11-261P13.6	sense_intronic	0.087043	0	0	0	0	0	0	0	0	0.230908	0	0.127325	0	0	0.348604	0	0	0	0.079065	0	0	0	0.234204	0.145004
ENSG00000275488.1	RP11-793H13.12	processed_pseudogene	0	0	0	0	0	0	0	0	0	0	0	0	0	0	0	0	0	0	0	0	0	0	0	0
ENSG00000275489.1	C17orf98	protein_coding	0	0	0	0	0	0.026294	0	0	0	0.069437	0	0.031335	0	0.025928	0	0	0	0.028352	0.030202	0	0	0	0	0
ENSG00000275490.1	CH17-132F21.4	unprocessed_pseudogene	0	0	0	0	0	0	0	0	0	0	0	0	0	0	0	0	0	0	0	0	0	0	0	0
ENSG00000275491.1	LINC01730	lincRNA	0	0.018768	0	0	0.046847	0	0.092246	0.017286	0	0.059447	0	0	0	0	0.10568	0	0.054595	0.070296	0	0	0	0.029763	0	0.064483
ENSG00000275493.1	FAM27D1	processed_pseudogene	0	0	0.123396	0	0	0	0	0	0.099426	0	0	0	0	0	0	0	0	0	0	0	0	0	0	0.128002
ENSG00000275494.1	RP11-266L9.8	sense_intronic	2.05427	2.090122	2.89074	3.005981	2.827993	3.331554	2.863153	2.395002	2.466137	1.745176	1.55526	1.750591	2.336377	2.768101	3.035345	2.765868	3.807588	4.042604	2.163899	2.605919	2.317022	2.343345	1.909233	2.211959
ENSG00000275496.4	CH507-24F1.2	lincRNA	0.142673	0.450457	0.352826	0	0.123194	0.711004	0.363942	0.10832	0.311868	0.367028	0	0.265113	0.561845	0.151726	0.224711	0.342757	0.477879	0.318467	0.167505	0.107997	0.3341	0.093618	0	0.120559
ENSG00000275497.1	RP11-440D17.6	unprocessed_pseudogene	0	0	0	0	0	0	0	0	0	0	0	0	0	0	0	0	0	0	0	0	0	0	0	0
ENSG00000275502.1	DAOA-AS1_2	misc_RNA	0	0	0	0	0	0	0	0	0	0	0	0	0	0	0	0	0	0	0	0	0	0	0	0
ENSG00000275503.1	RP11-5P18.11	processed_pseudogene	0	0	0	0	0	0	0	0	0	0	0	0	0	0	0	0	0	0	0	0	0	0	0	0
ENSG00000275504.1	U7	snRNA	0	0	0	0	0	0	0	0	0	0	0	0	0	0	0	0	0	0	0	0	0	0	0	0
ENSG00000275506.1	CTD-2062A1.2	processed_pseudogene	0	0	0	0	0	0	0	0	0	0	0	0	0	0	0	0	0	0	0	0	0	0	0	0
ENSG00000275508.1	GS1-54N10.1	processed_pseudogene	0	0	0.017522	0	0	0	0	0	0	0.015845	0	0.014496	0	0.015433	0	0.019252	0	0	0	0.032447	0	0	0	0.018548
ENSG00000275512.1	RP11-322E11.2	lincRNA	0.03216	0.020912	0.007369	0.029745	0.028082	0.00676	0.005625	0.006107	0.038636	0.0331	0.006611	0.013827	0.017036	0.026054	0	0	0	0.007352	0.016579	0	0.025425	0.009179	0.007727	0.032657
ENSG00000275515.1	RP11-295D4.7	processed_pseudogene	0	0	0	0	0	0	0	0	0	0	0	0	0	0	0	0	0	0	0	0	0	0	0	0
ENSG00000275516.1	RP11-353N14.7	antisense	0	0	0	0.099901	0	0	0	0	0	0	0	0	0	0	0	0	0	0	0	0	0	0	0	0
ENSG00000275518.1	MIR6718	miRNA	0	0	0	0	0	0	0	0	0	0	0	0	0	0	0	0	0	0	0	0	0	0	0	0
ENSG00000275519.1	MIR6804	miRNA	0	0	0	0	0	0	0	0	0	0	0	0	0	0	0	0	0	0	0	0	0	0	0	0
ENSG00000275520.1	FAM236A	protein_coding	0	0	0	0	0	0	0	0	0	0	0	0	0	0	0	0	0	0	0	0	0	0.096891	0	0
ENSG00000275523.1	MIR6508	miRNA	0	0	0	0	0	0	0	0	0	0	0	0	0	0	0	0	0	0	0	0	0	0	0	0
ENSG00000275524.1	SNORD115-26	snoRNA	0	0	0	0	0	0	0	0	0	0	0	0	0	0	0	0	0	0	0	0	0	0	0	0
ENSG00000275527.1	CTD-3154N5.2	lincRNA	0.484214	0.780757	1.440848	1.09408	1.054035	0.574755	0.823739	0.807259	0.475211	0.588562	0.634051	0.857721	1.193526	0.91052	0.553717	0.651562	0.67567	0.74052	0.657643	0.904817	0.955612	0.283737	0.679776	0.753644
ENSG00000275529.1	SNORD116-4	snoRNA	0	0	0	0	0	0	0	0	0	0	0	0	0	0	0	0	0	0	0	0	0	0	0	0
ENSG00000275532.1	CTB-58E17.3	antisense	0.371809	0.249874	0.26763	0.428939	0.212858	0.456522	0.112999	0.204624	0.293636	0.153649	0.112469	0.238231	0.244413	0.436873	0.290381	0.334601	0.304244	0.342579	0.435306	0.452627	0	0.189642	0	0.567969
ENSG00000275538.1	RNVU1-19	snRNA	0	0	0	0	0	0	0	0	0	0	0	0	0	0	0	0	0	0	0	0	0	0	0	0
ENSG00000275540.1	CTC-559E9.12	unprocessed_pseudogene	0	0	0	0	0	0	0	0	0	0	0	0	0	0	0	0	0	0	0	0	0	0	0	0
ENSG00000275542.1	RP11-455O6.9	lincRNA	0.350003	0.570781	0.531622	0.49349	0.264354	0.051892	0.19842	0.076741	0.190521	0.15933	0.156086	0.096805	0.336676	0.359845	0.124766	0.391411	0.060919	0.222409	0.059382	0.217842	0.14364	0.127861	0.135909	0.371035
ENSG00000275547.1	CTD-2293H3.3	unprocessed_pseudogene	0	0	0	0	0	0	0	0	0	0	0	0	0	0	0	0	0	0	0	0	0	0	0	0
ENSG00000275549.1	STPG3-AS1	antisense	0	0.051168	0.026251	0.025642	0	0	0	0	0	0	0	0.029215	0	0.040866	0	0	0	0.045059	0	0	0.118063	0	0	0
ENSG00000275550.1	RP4-744I24.4	processed_pseudogene	0	0	0	0	0	0	0	0	0	0	0	0	0	0	0	0	0	0	0	0	0	0	0	0
ENSG00000275552.1	CH17-302M23.1	antisense	0	0	0.064996	0	0	0	0	0	0	0	0	0	0.103974	0	0	0.085406	0.071656	0.093891	0.05164	0	0	0	0	0
ENSG00000275553.3	ELOA3C	protein_coding	0	0	0.017151	0.026	0	0	0	0.011266	0.013864	0	0	0	0	0	0.036117	0.018843	0	0	0.01735	0	0	0.018486	0	0.036315
ENSG00000275558.1	RN7SKP175	misc_RNA	0	0.098496	0.175149	0.132385	0.465283	0	0.14315	0.448224	0.282048	0.156383	0.152574	0.423534	0.198789	0.150227	0.187921	0	0	0.503042	0	0.160373	0.214755	0	0.419207	0
ENSG00000275559.1	DLEU2_6	misc_RNA	0	0	2.027463	0	1.805304	3.539829	0	0	1.62704	0	0	0	0	3.523692	0	2.216781	0	0	0	0	0	0	0	0
ENSG00000275560.1	RP11-180M15.7	sense_intronic	1.680514	2.087014	2.51916	2.393696	2.152589	1.433125	0	1.1224	1.010112	1.233165	1.465579	1.736442	1.269057	1.658194	2.714501	1.414617	1.475989	1.630261	1.214849	0.87678	0	0.722289	2.262339	2.719396
ENSG00000275562.1	RP11-3K24.3	unprocessed_pseudogene	0	0	0	0	0	0	0	0	0	0	0	0	0	0	0	0	0	0	0	0	0	0	0	0
ENSG00000275563.1	CTD-2311B13.5	antisense	0	0	0	0	0	0	0	0	0	0	0	0	0.010511	0	0	0	0	0	0	0	0	0	0	0
ENSG00000275567.1	RP11-729I10.3	sense_intronic	0	0	0	0	0.348923	0	0	0	0	0	0	0	0	0	0.430535	0	0	0	0	0	0	0	0.482218	0
ENSG00000275569.1	RP11-930O11.3	antisense	0	0	0	0	0	0	0	0	0	0	0	0	0	0	0	0	0	0	0	0	0	0	0	0
ENSG00000275572.1	GRIFIN	protein_coding	0	0	0	0	0	0	0	0	0	0	0	0	0	0	0	0	0	0	0	0	0	0	0	0
ENSG00000275576.1	RP5-836N17.4	sense_intronic	0	0	0.161474	0	0	0	0.182136	0.266134	0.267987	0	0	0	0	0	0.344793	0	0.275364	0	0.522048	0.234661	0	0	0	0.313379
ENSG00000275578.1	RP11-357E16.1	unprocessed_pseudogene	0	0	0	0	0	0	0	0	0	0	0	0	0	0	0	0	0	0	0	0	0	0	0	0
ENSG00000275580.1	RP11-295H24.4	lincRNA	0	0	0	0	0	0.107389	0	0	0	0	0	0	0.126453	0.119805	0	0	0	0.210329	0	0.076792	0	0	0	0
ENSG00000275582.1	RP4-681N20.5	antisense	0	0	0	0	0	0	0	0	0	0	0	0	0	0	0	0	0	0	0	0.035439	0	0	0	0
ENSG00000275585.2	CH17-118O6.3	transcribed_unprocessed_pseudogene	0.038248	0	0.051537	0.076409	0	0	0	0	0	0	0	0	0	0	0	0	0	0.045829	0.048558	0	0.026899	0	0	0
ENSG00000275586.1	Metazoa_SRP	misc_RNA	0	0	0	0	0	0	0	0	0	0	0	0.165095	0	0.35182	0	0	0	0	0	0	0	0	0	0
ENSG00000275588.1	RN7SL341P	misc_RNA	0	0	0	0	0	0	0	0	0	0	0	0	0	0	0	0	0	0	0	0	0	0	0	0
ENSG00000275589.1	HOTAIR_2	misc_RNA	0	0	0	0	0	0	0	0	0	0	0	0	0	0	0	0	0	0	0	0	0	0	0	0
ENSG00000275591.4	XKR5	protein_coding	0.195692	0.304616	0.305158	0.318565	0.282955	0.299325	0.225669	0.283288	0.187981	0.131836	0.095183	0.182472	0.193548	0.293089	0.211314	0.206316	0.195209	0.262756	0.22897700000000001	0.201249	0.155452	0.114744	0.155319	0.198546
ENSG00000275592.1	VN1R7P	processed_pseudogene	0	0	0	0	0	0	0	0	0	0	0	0	0	0	0	0	0	0	0	0	0	0	0	0
ENSG00000275597.1	RP11-1378G18.1	unprocessed_pseudogene	0.033563	0	0.045162	0	0	0	0	0	0	0	0	0	0	0	0	0	0	0	0	0	0	0	0	0
ENSG00000275598.1	CMB9-14B22.1	processed_pseudogene	0	0	0	0	0	0	0	0	0	0	0	0	0	0	0	0	0	0	0	0	0	0	0	0
ENSG00000275601.1	AC011330.13	sense_intronic	0.285469	0	0.201008	0	0.411375	0.330169	0.602075	0	0.356364	0.440199	0.325291	0.243222	0	0.258948	0.435016	0.318557	0	0	0.387784	0.237326	0.337148	0.273038	0.456617	0.39796
ENSG00000275607.1	RP11-802O23.4	processed_pseudogene	0	0	0	0	0	0	0	0	0	0	0	0	0	0	0	0	0	0	0	0	0	0	0	0
ENSG00000275609.1	KB-1572G7.4	processed_pseudogene	0	0	0	0	0.328255	0	0	0	0	0	0	0	0	0	0	0	0	0	0	0	0	0	0	0
ENSG00000275610.1	DUX4L21	unprocessed_pseudogene	0	0	0	0	0	0	0	0	0	0	0	0	0	0	0	0	0	0	0	0	0	0	0	0
ENSG00000275611.1	RP11-291I6.2	sense_intronic	0	0	0.142868	0	0.202696	0	0.367665	0	0.517363	0.491293	0	0.143782	0	0.254533	0	0	0.255072	0	0	0.17618	0.30249	0.407498	0	0
ENSG00000275612.1	RP11-35J10.6	sense_intronic	0	0	0	0	0	0	0	0	0	0	0	0	0	0	0	0	0	0	0	0	0	0	0	0
ENSG00000275613.1	CTD-3194G12.2	lincRNA	0	0	0	0	0	0	0	0	0	0	0	0	0	0	0	0.079242	0	0.061869	0	0	0	0	0	0
ENSG00000275614.1	RP11-12A20.12	unprocessed_pseudogene	0	0	0	0	0	0	0	0	0	0	0	0	0	0	0	0	0	0	0	0	0	0	0	0
ENSG00000275620.1	FLJ16779	antisense	0	0	0	0	0	0	0	0.001513	0	0	0.006118	0	0	0	0	0	0	0	0.002323	0	0	0	0	0
ENSG00000275625.1	FTX_4	misc_RNA	0	0	0	0	0	0	0	0	0	0	0	0	0	0	0	0	0	0	0	0	0	0	0	0
ENSG00000275628.1	RP11-144A16.6	lincRNA	0	0	0	0	0	0	0	0.001588	0	0	0	0	0	0	0	0	0	0	0	0	0	0	0	0
ENSG00000275630.1	RP6-65G23.5	lincRNA	0	0.307035	0	0	0	0.474051	0.148675	0	0.105622	0.17288799999999999	0.792771	0	0	0	0	0	0.190387	0.174511	0	0.333438	0.891523	0.199683	0.873061	0.380327
ENSG00000275631.1	U1	snRNA	0	0	0	0	0	0	0	0	0	0	0	0	0	0	0	0	0	0	0	0	0	0	0	0
ENSG00000275632.1	RP5-967N21.11	lincRNA	2.127612	2.304637	2.363549	2.607291	2.671371	1.928909	1.371389	1.573042	2.042307	1.923268	1.98366	2.906686	1.861181	2.205651	2.673922	2.050114	2.495194	1.959102	1.981183	1.712899	2.121209	2.557658	2.328501	3.005928
ENSG00000275634.1	PART1_2	misc_RNA	0.15477	0	0	0.344979	0.40093	0	0	0	0.381853	0	0	0	0	0	0	0.27142	0	0	0	0	0	0	0	0.682258
ENSG00000275635.1	U7	snRNA	0	0	0	0	0	0	0	0	0	0	0	0	0	0	0	0	0	0	0	0	0	0	0	0
ENSG00000275636.1	RP11-521C20.5	lincRNA	0	0	0	0.054168	0	0	0	0	0	0	0	0.058346	0	0	0	0	0.073646	0	0	0	0	0	0	0.074606
ENSG00000275638.1	RP11-16E23.5	antisense	0.507498	0.857465	0.343444	0.625843	0.675178	0.301247	0.230188	0.35628	0.166143	0.308535	0.1813	0.618153	0.782131	0.298194	0.653578	0.227918	0.35443	0.32377	0.413681	0.37943	0.334134	0.520972	0.555199	0.57472
ENSG00000275640.1	MIR6793	miRNA	0	0	0	0	0	0	0	0	0	0	0	0	0	0	0	0	0	0	0	0	0	0	0	0
ENSG00000275642.1	Metazoa_SRP	misc_RNA	0	0	0	0	0	0	0	0	0	0	0	0	0	0	0	0	0	0	0	0	0	0	0	0
ENSG00000275643.1	RBM22P6	processed_pseudogene	0	0	0	0	0	0	0	0	0	0	0	0	0	0	0	0	0	0	0	0	0	0	0	0
ENSG00000275645.1	RP11-817O13.9	antisense	1.535311	1.46466	1.418281	1.202662	1.338954	1.387505	1.113687	1.186743	1.748513	0.524111	0.878935	1.497609	1.233166	1.227037	1.766924	0.554774	1.63767	1.260785	1.420485	1.686912	1.015001	0.81463700000000006	1.162304	1.830178
ENSG00000275646.1	SMAD5-AS1_2	misc_RNA	0	0	0	0	0	0	0	0	0	0	2.394141	2.228624	0	0	0	0	0	0	0	2.504418	3.32637	0	0	0
ENSG00000275647.1	RP11-209D20.2	processed_pseudogene	0	0	0	0	0	0	0	0	0	0	0	0	0	0.114181	0	0	0	0	0	0	0	0	0	0
ENSG00000275649.1	RP11-286O1.1	lincRNA	0	0	0	0	0	0.038272	0	0	0	0	0	0	0	0	0	0	0	0	0	0	0	0	0	0
ENSG00000275651.1	MIR6851	miRNA	0	0	0	0	0	0	0	0	0	0	0	0	0	0	0	0	0	0	0	0	0	0	0	0
ENSG00000275652.1	MIR6796	miRNA	0	0	0	0	0	0	0	0	0	0	0	0	0	0	0	0	0	0	0	0	0	0	0	0
ENSG00000275654.1	RP11-435I10.6	unprocessed_pseudogene	0	0	0	0	0	0	0	0	0	0	0	0	0	0	0	0	0	0	0	0	0	0	0	0
ENSG00000275655.1	RN7SL313P	misc_RNA	0	0	0	0	0	0	0	0	0	0	0	0	0	0	0	0	0	0	0	0	0	0	0	0
ENSG00000275656.1	RFPL3-AS1_1	misc_RNA	0	0	0	0	0	0	0	0	0	0	0	0	0	0	0	0	0	0	0	0	0	0	0	0
ENSG00000275661.1	H19_3	misc_RNA	0	0	0	0	0	0	0	0	0	0	0	0	0	0	0	0	0	0	0	0	0	0	0	0
ENSG00000275662.1	SNORD112	snoRNA	0	0	0	0	0	0	0	0	0	0	0	0	0	0	0	0	0	0	0	0	0	0	0	0
ENSG00000275663.1	HIST1H4G	protein_coding	0	0.278307	0	0	0.146085	0	0	0	0.132776	0	0.143739	0.133043	0	0.282972	0	0.370754	0.171996	0	0	0	0	0.180467	0	0
ENSG00000275664.1	pRNA	misc_RNA	0	0	0	0	0	0	0	0	0	0	0	0	0	0	0	0	0	0	0	0	0	0	0	0
ENSG00000275665.1	CTB-58E17.9	antisense	0	0	0	0	0	0	0	0	0	0	0	0	0	0	0	0	0	0	0	0	0	0	0	0.152496
ENSG00000275666.1	KCNQ1OT1_1	misc_RNA	0	0	0	0	0	0	0	0	0	0	0	0	0	0	0	0	0	0	0	0	0	0	0	0
ENSG00000275667.1	MIR6839	miRNA	0	0	0	0	0	0	0	0	0	0	0	0	0	0	0	0	0	0	0	0	0	0	0	0
ENSG00000275669.1	MIR6744	miRNA	0	0	0	0	0	0	0	0	0	0	0	0	0	0	0	0	0	0	0	0	0	0	0	0
ENSG00000275670.1	MIR8076	miRNA	0	0	0	0	0	0	0	0	0	0	0	0	0	0	0	0	0	0	0	0	0	0	0	0
ENSG00000275672.1	GATM-AS1	antisense	0.008666	0.008183	0.023697	0.010759	0	0	0.023907	0.009335	0.023843	0.012847	0	0.015986	0	0	0	0	0	0.013265	0	0.013149	0	0	0	0.015049
ENSG00000275673.1	RP11-876N24.7	sense_intronic	0	0	0	0.164131	0	0.194557	0	0.045881	0	0	0	0	0	0	0.152939	0	0	0	0	0	0	0	0	0
ENSG00000275674.1	RP11-697E2.12	protein_coding	0.105413	0.228332	0.229451	0.087137	0.102721	0.100816	0	0.186396	0.092521	0.25792	0.101084	0.094036	0.130813	0.099889	0.18172	0.126666	0.118308	0.161957	0.288411	0.158702	0.209226	0.186237	0.09275	0.180206
ENSG00000275675.1	RP11-1021O19.2	unprocessed_pseudogene	0	0	0	0	0	0	0	0	0	0	0	0	0	0	0	0	0	0	0	0	0	0	0	0
ENSG00000275676.1	RP11-101E5.1	lincRNA	0	0	0.037808	0	0	0	0	0	0	0	0	0	0	0	0	0	0	0	0	0	0	0	0	0
ENSG00000275678.1	RP4-547N15.3	sense_intronic	0.053829	0	0.049615	0	0.034078	0.041793	0.037248	0	0	0.043714	0.012743	0.028291	0.055591	0.031236	0.083991	0	0.022804	0.037151000000000003	0.025092	0.018103	0.017947	0	0	0.037338
ENSG00000275680.1	Metazoa_SRP	misc_RNA	0	0	0	0	0	0	0	0	0	0	0	0	0	0	0	0.148445	0.137732	0	0	0	0	0	0	0
ENSG00000275681.1	LL0XNC01-138C3.2	unprocessed_pseudogene	0	0	0	0	0	0	0	0	0	0	0	0	0	0	0	0	0	0	0	0	0	0	0	0
ENSG00000275688.4	CCL15-CCL14	protein_coding	0	0	0	0	0	0	0	0	0	0	0	0.01872	0	0	0	0	0	0	0	0	0	0	0	0
ENSG00000275689.1	FAS-AS1	misc_RNA	0	0	0	0	0	0	0	0	0	0	0	0	0	0	0	0	0	0	0	0	0	0	0	0
ENSG00000275691.1	RP11-249C24.12	protein_coding	0	0	0	0	0	0	0	0	0	0	0	0	0	0	0	0	0	0	0	0	0	0	0	0
ENSG00000275693.1	FAS-AS1	misc_RNA	0	1.184455	0	0	0.62219	0	0	0.891447	0.56186	0	0	0	0	0	0.679735	0.788931	0	0	0	0	0.870443	0.722001	0	0
ENSG00000275695.1	UBE2Q2P6	transcribed_unprocessed_pseudogene	0	0	0	0	0	0	0	0	0	0	0	0.122743	0	0	0	0	0.077541	0	0	0	0	0	0	0
ENSG00000275696.1	Metazoa_SRP	misc_RNA	0	0	0	0	0	0	0	0	0	0	0	0	0	0	0	0	0	0	0	0	0	0	0	0
ENSG00000275700.4	AATF	protein_coding	18.927568	19.997968999999998	20.478956	20.170883	19.456045	20.311712	18.339776	22.318136	20.336465	18.906019	19.491163	19.523412	19.072137	20.083587	18.407402	17.596939	19.349897	21.702125	18.644486999999998	21.161972000000002	22.142047	18.337679	18.805904	17.290238
ENSG00000275703.1	U47924.32	lincRNA	0	0	0	0	0	0	0	0	0	0.194338	0	0	0.228677	0	0	0	0	0	0	0	0	0	0	0
ENSG00000275708.1	MIR3648-1	miRNA	0	0.326149	1.161192	0.877595	0	0	0	0.370435	0.460137	0.513636	0	0	0	0	0	0	1.795633	1.144315	0	0	0.73916	0	0	0.637872
ENSG00000275709.1	RP11-96O20.5	lincRNA	0.349269	0.714458	0.889103	1.310798	0.984416	1.149664	0.527647	0.748497	0.843604	0.564605	0.553283	0.171635	0.536998	0.91189	0.883018	0.980814	0.970209	0.442548	0.421125	0.77199	0.763065	0.848522	0.660107	0.383656
ENSG00000275710.1	RP11-257O5.4	antisense	0	0	0	0	0	0	0	0	0	0	0	0	0	0	0	0	0	0	0	0	0	0	0	0
ENSG00000275711.1	MIR6795	miRNA	0	0	0	0	0	0	0	0	0	0	0	0	0	0	0	0	0	0	0	0	0	0	0	0
ENSG00000275713.2	HIST1H2BH	protein_coding	52.789184	55.900369	54.733833	48.069421	47.728736	45.049797	41.666307	38.784188	38.427644	38.749897	39.376649	50.85953	53.031198	53.96106	55.843294	49.862563	47.975653	45.497224	40.304275	39.13604	39.395629	39.017468	40.038965	53.57506
ENSG00000275714.1	HIST1H3A	protein_coding	176.622698	182.59641	200.233636	192.591772	171.743701	176.545854	136.196704	157.050904	183.75932	208.333261	198.652718	199.046578	186.172398	198.91607	214.237881	190.55383	188.163269	201.976596	159.999323	179.741488	197.302588	215.082293	234.327513	230.666387
ENSG00000275716.1	RP3-344J20.3	processed_pseudogene	0	0	0	0	0	0	0	0	0	0	0	0	0	0	0	0	0	0	0	0	0	0	0	0
ENSG00000275718.1	CCL15	protein_coding	0	0	0.020092	0	0.01817	0	0.016918	0.026371	0.048787	0.018159	0	0	0	0	0.042314	0.044158	0.020655	0.01879	0.040638	0.055798	0	0.021663	0	0
ENSG00000275719.1	CTB-147N14.6	antisense	0.038023	0.019608	0.034061	0.025817	0.077084	0	0.014341	0.044572	0.013792	0.015402	0	0.112281	0.019551	0.060008	0.017932	0	0.035018	0.031838	0	0.047306	0	0	0	0.018031
ENSG00000275720.1	CTB-75G16.3	lincRNA	0.093698	0.167722	0.167963	0.159433	0.113182	0.036984	0.070694	0.027382	0	0.037817	0.111209	0	0.14393	0.110132	0.132793	0.046255	0.043239	0.078821	0.042334	0.038785	0.051065	0	0.047969	0.044097
ENSG00000275722.4	LYZL6	protein_coding	0	0	0	0	0	0	0	0	0	0	0	0	0	0	0	0	0	0	0.020962	0	0	0	0	0
ENSG00000275725.1	RP11-244C20.2	processed_pseudogene	0	0	0	0	0	0	0	0	0	0	0	0	0	0	0	0	0	0	0	0	0	0	0	0
ENSG00000275726.1	MIR6088	miRNA	0	0	0	0	0	0	0	0	0	0	0	0	0	0	0	0	0	0	0	0	0	0	0	0
ENSG00000275728.1	RP4-777L9.3	lincRNA	0	0.060894	0	0	0	0	0	0	0	0.096605	0	0.087586	0	0	0	0	0	0	0	0	0	0	0	0
ENSG00000275733.1	RP11-24P24.1	processed_pseudogene	0	0	0	0	0	0	0	0	0	0	0	0	0	0	0	0	0	0	0	0	0	0	0	0
ENSG00000275734.1	RP11-368I7.6	antisense	0	0	0	0	0	0	0	0	0	0	0	0.035227	0.068739	0	0.040963	0	0	0	0	0	0	0	0	0
ENSG00000275740.1	RP11-449H3.3	protein_coding	1.376079	1.872115	2.504241	2.015861	2.274934	2.268637	1.416016	1.695315	1.926183	2.158816	2.009507	2.295815	1.479481	1.571503	2.014878	2.369562	2.282367	2.347765	1.33642	1.7418960000000001	2.44493	2.596317	2.066732	2.286882
ENSG00000275741.1	RP11-40E6.1	antisense	0	0.035772	0	0.096024	0.277837	0.118697	0.048191	0.077963	0.145503	0.051584	0	0.099691	0.065406	0	0.18172	0	0.177463	0.262369	0.05942	0	0	0.124158	0.065957	0.359309
ENSG00000275743.1	TRBV14	TR_V_gene	0	0	0	0	0	0	0	0	0	0	0	0	0	0	0	0	0	0	0	0	0	0	0	0
ENSG00000275745.1	Y_RNA	misc_RNA	0	0	0	0	0	0	0	0	0	0	0	0	0	0	0	0	0	0	0	0	0	0	0	0
ENSG00000275747.1	IGHV3-79	IG_V_pseudogene	0	0	0	0	0	0	0	0	0	0	0	0	0	0	0	0	0	0	0	0	0	0	0	0
ENSG00000275756.1	RP11-100G15.12	processed_pseudogene	0.015866	0.012211	0	0	0	0.018792	0	0	0	0.0384	0	0.01756	0.064324	0	0	0	0.02185	0	0	0	0	0.022912	0.024064	0
ENSG00000275759.1	RP11-131L12.3	lincRNA	0.483517	0.45039	0.371893	0.353053	0.375466	0.409103	0.156435	0.363315	0.525038	0.125535	0.287072	0.343608	0.371523	0.487006	0.539247	0.768541	0.430933	0.130988	0.468332	0.257462	0.339102	0.100501	0.159599	0.487668
ENSG00000275763.3	C18orf65	lincRNA	0	0.034309	0	0.01782	0.108429	0	0.054683	0.100042	0.184682	0.112779	0.060711	0.15242	0.132398	0.026561	0	0	0.062216	0.02629	0.118843	0.046749	0.099659	0	0.121271	0.087838
ENSG00000275764.1	RP11-582E3.6	lincRNA	2.272039	3.00984	2.686459	2.549886	2.492347	2.889125	2.748317	2.417979	2.000902	2.354036	2.439149	2.421788	2.763867	2.843705	2.684728	2.53037	2.371239	2.190123	2.840933	2.641141	2.057279	1.957028	2.456936	2.290916
ENSG00000275765.5	RP11-54C4.3	lincRNA	0.353821	0.662146	0.319964	0.622258	0.674184	0.473177	0.601731	0.413174	0.55738	0.589894	0.424334	0.434871	0.533036	0.431634	0.714581	0.613324	0.599209	0.914125	0.31663	0.641154	0.755634	0.483923	0.461417	0.53752
ENSG00000275767.1	CH17-248H7.3	unprocessed_pseudogene	0	0	0	0	0	0	0	0	0	0	0	0	0	0	0	0	0	0	0	0	0	0	0	0
ENSG00000275768.1	SLC2AXP1	unprocessed_pseudogene	0	0	0	0	0	0	0	0	0	0	0	0	0	0	0	0	0	0	0	0	0	0	0	0
ENSG00000275769.1	RP11-771K4.3	sense_intronic	0.385216	0.560246	1.011637	0	1.189504	0.889662	0.948494	0.831675	1.453016	1.431961	1.662162	0.71636	0.576634	0.717757	0.501607	0.391227	0.559588	0.403326	0.463796	0.925413	1.183739	0.777547	1.364494	0.462301
ENSG00000275770.1	MIR6505	miRNA	0	0	0	0	0	0	0	0	0	0	0	0	0	0	0	0	0	0	0	0	0	0	0	0
ENSG00000275771.1	AC140725.8	processed_pseudogene	0	0	0	0	0	0.022992	0	0.017047	0	0.023494	0	0	0	0	0	0	0.026768	0	0	0	0	0	0	0
ENSG00000275772.1	LL22NC03-24A12.9	processed_pseudogene	0	0	0	0	0	0	0	0	0	0	0	0	0	0	0	0	0	0	0	0	0	0	0	0
ENSG00000275773.1	RP11-343D24.2	lincRNA	0	0	0	0.110069	0	0.126688	0	0.093169	0	0	0	0	0	0	0.155215	0	0	0	0	0	0	0	0	0
ENSG00000275774.2	HNRNPCL2	protein_coding	0	0	0	0	0	0	0	0	0	0	0	0	0	0	0	0	0	0	0	0	0	0	0	0
ENSG00000275776.1	RN7SL185P	misc_RNA	0	0	0	0	0	0	0	0	0	0	0	0	0	0	0	0	0	0	0	0	0	0	0	0
ENSG00000275778.1	PRH1-PRR4	protein_coding	0.632589	1.165046	0.77156	1.003336	1.07036	1.041346	0.755912	0.952472	0.865523	0.747408	0.58812	0.810077	0.823583	0.729286	1.0469	0.824644	0.904458	1.13937	0.899354	0.773689	0.887571	0.796226	0.518367	1.043982
ENSG00000275784.1	RP5-1125A11.6	lincRNA	0	0.072688	0	0	0	0	0.274091	0	0	0	0	0.122819	0	0.07939	0.2346	0.204111	0	0.278052	0.15819	0	0.249586	0	0	0
ENSG00000275785.1	RP11-111E14.2	unprocessed_pseudogene	0	0	0	0	0	0	0	0	0	0	0	0	0	0	0	0	0	0	0	0	0	0	0	0
ENSG00000275787.1	OR7G15P	unprocessed_pseudogene	0	0	0	0	0	0	0	0	0	0	0	0	0	0	0	0	0	0	0	0	0	0	0	0
ENSG00000275788.1	Metazoa_SRP	misc_RNA	0	0	0	0	0	0	0	0	0	0	0	0	0	0	0	0	0	0	0	0	0	0	0	0
ENSG00000275789.1	MIR8064	miRNA	0	0	0	0	0	0	0	0	0	0	0	0	0	0	0	0	0	0	0	0	0	0	0	0
ENSG00000275791.1	TRBV10-3	TR_V_gene	0	0	0	0	0	0	0	0	0	0	0	0	0	0	0	0	0	0	0	0	0	0	0	0
ENSG00000275793.1	RIMBP3	protein_coding	0.178515	0.210155	0.174245	0.271755	0.212919	0.254815	0.164206	0.078504	0.133782	0.138387	0.232513	0.249039	0.172928	0.178183	0.214093	0.180104	0.232283	0.184841	0.142486	0.082553	0.106364	0.095901	0.234176	0.246829
ENSG00000275799.1	AP001059.7	lincRNA	0	0	0	0.055668	0	0	0	0	0	0	0	0	0	0	0	0	0	0	0	0	0.089184	0	0	0
ENSG00000275800.1	EIF5P2	unprocessed_pseudogene	0	0	0	0	0	0	0	0	0	0	0	0	0	0	0	0	0	0	0	0	0	0.055572	0	0
ENSG00000275801.1	RP11-404F10.6	unprocessed_pseudogene	0	0	0	0	0	0	0	0	0	0	0	0	0	0	0	0	0	0	0	0	0	0	0	0
ENSG00000275803.1	RN7SL736P	misc_RNA	0	0	0	0	0	0	0	0	0	0.282411	0	0	0	0	0	0	0	0	0	0	0	0	0	0
ENSG00000275805.1	RP11-349H17.2	sense_intronic	0	0	0	0	0	0	0	0	0	0	0	0	0	0	0	0	0	0	0	0	0	0	0	0
ENSG00000275807.1	RP11-1348G14.8	antisense	0.184006	0.164316	0.181346	0.245355	0.187862	0.183634	0.109047	0.09372	0.104968	0.105512	0.080477	0.171678	0.14882600000000001	0.262768	0.204562	0.213391	0.199706	0.229894	0.078658	0.131964	0.189703	0.181421	0.131563	0.178565
ENSG00000275808.1	Metazoa_SRP	misc_RNA	0	0	0	0	0	0	0	0	0	0	0	0	0	0	0	0	0	0	0	0	0	0	0	0
ENSG00000275810.1	MIR8082	miRNA	0	0	0	0	0	0	0	0	0	0	0	0	0	0	0	0	0	0	0	0	0	0	0	0
ENSG00000275811.1	HTR1DP1	processed_pseudogene	0	0	0	0	0	0	0	0	0	0	0	0	0	0	0	0	0	0	0	0	0	0	0	0
ENSG00000275812.1	RP4-697K14.15	antisense	0	0	0	0.101155	0	0	0	0	0	0	0	0	0	0	0	0	0	0	0	0	0	0	0	0
ENSG00000275816.1	MIR6500	miRNA	0	0	0	0	0	0	0	0	0	0	0	0	0	0	0	0	0	0	0	0	0	0	0	0
ENSG00000275818.1	MIR6818	miRNA	0	0	0	0	0	0	0	0	0	0	0	0	0	0	0	0	0	0	0	0	0	0	0	0
ENSG00000275823.1	DLEU2_3	misc_RNA	0	0	0	0	0	0	0	0	0	0	0	0	0	0	0	0	0	0	0	0	0	0	0	0
ENSG00000275826.1	RP11-756P10.7	processed_pseudogene	0.008085	0	0.01081	0.008189	0.009806	0.009583	0	0.007115	0	0.009788	0.009599	0.00896	0	0.009541	0	0.01187	0	0.010094	0.010943	0	0	0	0	0.011473
ENSG00000275827.1	RP11-1O2.2	processed_pseudogene	0	0	0	0	0	0	0	0	0	0	0	0	0	0	0	0	0	0	0	0	0	0	0	0
ENSG00000275828.1	RP11-295P22.3	unprocessed_pseudogene	0	0	0	0	0	0	0	0	0	0	0	0	0	0	0	0	0	0	0	0	0	0	0	0
ENSG00000275830.1	RP11-403A3.3	lincRNA	0.034682	0	0.042546	0	0.039775	0.019138	0	0	0.119308	0.22767700000000002	0.487383	0.053738	0	0.016121	0	0.017791	0	0.0184	0	0	0.131268	0.258647	0.384349	0.047977
ENSG00000275832.4	ARHGAP23	protein_coding	0.167894	0.124215	0.12237	0.125432	0.137017	0.149476	0.221495	0.103409	0.11435	0.219446	0.20911600000000002	0.265338	0.411068	0.391184	0.245307	0.124676	0.083872	0.169653	0.067271	0.207546	0.19861099999999998	0.818469	0.117251	0.3209
ENSG00000275833.1	RP11-479O9.3	unprocessed_pseudogene	0	0	0	0	0	0	0	0	0	0	0	0	0	0	0	0	0	0	0	0	0	0	0	0
ENSG00000275834.1	RP11-440E5.1	processed_pseudogene	0	0	0	0	0	0	0	0	0	0	0	0	0	0	0	0	0	0	0	0	0	0	0	0
ENSG00000275835.4	TUBGCP5	protein_coding	9.508723	10.209913	11.561046	9.934386	11.131295	11.100638	11.294934	9.369182	10.410283	9.084430000000001	9.371025	11.65992	10.374755	11.009720999999999	9.905341	8.305672	8.645743	10.331145000000001	9.732523	11.175242	10.483535	8.357491999999999	9.302978999999999	13.053901
ENSG00000275836.1	MIR6068	miRNA	0	0	0	0	0	0	0	0	0	0	0	0	0	0	0	0	0	0	0	0	0	0	0	0
ENSG00000275839.1	CTC-421K24.1	processed_pseudogene	0	0	0	0	0	0	0	0	0	0	0	0	0	0	0	0	0	0	0	0	0	0	0	0
ENSG00000275840.1	Metazoa_SRP	misc_RNA	0	0	0	0	0	0	0	0	0	0	0	0	0	0	0	0	0	0	0	0	0	0	0	0
ENSG00000275846.1	RP11-457M11.7	lincRNA	0	0	0	0	0	0	0	0	0	0	0	0	0	0	0	0	0	0	0.022562	0	0.044654	0	0	0
ENSG00000275850.1	RP11-543P15.3	sense_intronic	0	0	0	0	0	0	0	0	0	0	0	0	0	0	0	0	0	0	0	0	0	0	0	0
ENSG00000275852.1	LINC01742	lincRNA	0	0	0	0	0	0	0.035519	0	0	0	0	0	0	0	0	0	0	0	0	0	0	0	0	0
ENSG00000275853.1	Metazoa_SRP	misc_RNA	0	0	0	0	0	0	0	0	0	0	0	0	0	0	0	0	0	0	0	0	0	0	0	0
ENSG00000275854.1	RP11-278C7.5	sense_intronic	0	0	0.159172	0	0	0.088551	0.214056	0	0	0	0	0	0	0	0.114601	0	0	0.042831	0	0	0	0	0	0.167762
ENSG00000275856.1	ZNRD1-AS1_2	misc_RNA	0	0	0	0	0	0	0	0	0	0	0	0	0	0	0	0	0	0	0	0	0	0	0	0
ENSG00000275857.1	AC009133.21	antisense	0.18691	0.143378	0.352515	0.229489	0.496721	0.221474	0.127049	0.231204	0.324939	0.271872	0.177622	0.206653	0.114929	0.13178	0.053127	0.222141	0.155672	0.331332	0.152109	0.185869	0.244908	0.163381	0.288648	0.158372
ENSG00000275859.1	MIR6720	miRNA	0	0	0	0	0	0	0	0	0	0	0	0	0	0	0	0	0	0	0	0	0	0	0	0
ENSG00000275860.1	RP11-178C3.7	unprocessed_pseudogene	0	0	0	0	0	0	0	0	0	0	0	0	0	0	0	0	0	0	0	0	0	0	0	0
ENSG00000275862.1	CTB-147N14.7	processed_pseudogene	0	0	0	0	0	0	0	0	0	0	0	0	0	0	0	0	0	0	0	0	0	0	0	0
ENSG00000275863.1	MIR7975	miRNA	0	0	0	0	0	0	0	0	0	0	0	0	0	0	0	0	0	0	0	0	0	0	0	0
ENSG00000275866.1	RP11-17E15.1	processed_pseudogene	0	0	0	0	0	0	0	0	0	0	0	0	0	0	0	0	0	0	0	0	0	0	0	0
ENSG00000275868.1	MIR8054	miRNA	0	0	0	0	0	0	0	0	0	0	0	0	0	0	0	0	0	0	0	0	0	0	0	0
ENSG00000275869.1	AC136612.1	protein_coding	0.238074	0.376095	0.426515	0	0.32496	0	0.245934	0	0.516824	0.279434	0.32684	0.253051	0.41657	0.195691	0.351135	0.545722	0.333415	0.491312	0.522497	0.36009	0.314465	0	0.281441	0.1915
ENSG00000275871.1	RP11-394O4.6	lincRNA	0	0	0	0	0	0	0	0	0	0.073589	0	0	0	0	0	0	0	0.068638	0	0	0	0	0	0
ENSG00000275874.1	PICSAR	lincRNA	0	0	0	0	0	0	0	0	0	0	0	0	0	0	0	0	0	0	0	0	0	0	0	0
ENSG00000275875.1	RP11-613E4.5	processed_pseudogene	0	0	0	0	0	0	0	0	0	0	0	0	0	0	0	0	0	0	0	0	0	0	0	0
ENSG00000275877.1	5_8S_rRNA	rRNA	0	0	0	0	0	0	0	0	0	0	0	0	0	0	0	0	0	0	0	0	0	0	0	0
ENSG00000275878.1	RN7SL43P	misc_RNA	0	0.194021	0.172469	0	0	0	0.141022	0.11036	0	0	0	0.139062	0.195773	0	0	0.194175	0.360286	0	0	0	0	0	0	0.360193
ENSG00000275880.1	RP11-90L1.8	antisense	0.050119	0.045179	0.066961	0.067598	0.076052	0.064378	0.08923	0.117725	0.172043	0.278168	0.431527	0.055583	0.038526	0.064126	0.052864	0.060852	0.051596	0.078093	0.056519	0.149946	0.259079	0.37845	0.521047	0.065276
ENSG00000275881.1	Metazoa_SRP	misc_RNA	0	0	0	0	0	0	0	0	0	0	0	0	0	0	0	0	0	0	0	0	0	0	0	0
ENSG00000275882.1	IKBKGP1	unprocessed_pseudogene	0	0.208242	0	0	0	0	0.231864	0	0	0	0	0.242915	0	0.415436	0	0	0	0	0	0	0	0.460079	0	0
ENSG00000275888.1	RP13-516M14.10	antisense	0	0	0	0	0	0	0	0	0	0	0	0	0	0	0	0	0	0	0	0	0	0	0	0
ENSG00000275894.1	RP3-453C12.14	sense_intronic	0	0	0	0	0.076484	0.305649	0.684922	0.998963	0.79874	0.742652	0.383152	0	0	0.179385	0.295271	0.200482	0.110011	0.456877	0.528665	0.556037	0.568546	0.471824	0.177468	0.081288
ENSG00000275895.6	U2AF1L5	protein_coding	43.306395	46.470335	42.981512	44.487314	46.41557	48.948568	58.896836	50.503826000000004	55.4415	52.8855	54.883953999999996	51.772171	46.155045	47.447354999999995	48.527100999999995	47.492442999999994	47.52449	53.532678	45.581677	50.035594	53.160959000000005	50.375963	56.998491	48.796217
ENSG00000275896.5	PRSS2	protein_coding	0	0	0	0	0	0	0	0	0	0	0	0	0	0	0	0	0	0	0	0	0	0	0	0
ENSG00000275897.1	RP11-94C24.13	lincRNA	0.00542	0.06279	0.094159	0.021939	0	0.006426	0.012191	0.028636000000000002	0.005875	0	0.012872	0.024038	0.04999	0.025598	0.015249	0.039753	0.014884	0.033798	0.007335	0.020132	0.017695	0	0.016308	0.038488
ENSG00000275898.1	RP11-497G19.7	lincRNA	0	0	0	0	0	0	0.011569	0	0	0	0	0	0	0	0	0	0	0	0	0	0	0	0	0.007306
ENSG00000275900.1	U3	snoRNA	0	0	0	0	0	0	0	0	0	0	0	0	0	0	0	0	0	0	0	0	0	0	0	0
ENSG00000275901.1	Metazoa_SRP	misc_RNA	0	0	0	0	0	0	0	0	0	0	0	0	0	0	0	0	0	0	0	0	0	0	0	0
ENSG00000275902.1	RP13-1032I1.11	antisense	0.872938	0.774642	0.879198	0.862119	0.692194	0.581364	0.617028	0.574178	0.502877	0.396183	0.291309	0.693593	0.879832	0.930243	0.887837	0.604905	0.791905	0.893148	0.554508	0.609507	0.668527	0.435205	0.626374	1.155787
ENSG00000275905.1	KB-1433G4.1	unprocessed_pseudogene	0	0	0	0	0	0	0	0	0	0	0	0	0	0	0	0	0	0	0	0	0	0	0	0
ENSG00000275906.1	XXbac-BPG118E17.10	processed_pseudogene	0	0	0	0	0	0	0	0	0	0	0	0	0	0	0	0	0	0	0	0	0	0	0	0
ENSG00000275908.1	U4atac	snRNA	0	0	0	0	0	0	0	0	0	0	0	0	0	0	0	0	0	0	0	0	0	0	0	0
ENSG00000275909.1	Metazoa_SRP	misc_RNA	0	0	0	0	0	0	0	0	0	0	0	0	0	0	0	0	0	0	0	0	0	0	0	0
ENSG00000275910.1	RP11-680G24.6	antisense	0.037171	0	0	0	0	0	0	0	0.080774	0	0	0	0	0	0	0	0.103187	0	0	0	0	0	0	0
ENSG00000275915.1	NPPA-AS1_3	misc_RNA	0	0	0	0	0	0	0	0	0	0	0	0	0	0	0	0	0	0	0	0	0	0	0	0
ENSG00000275919.1	RP11-155N3.4	processed_pseudogene	0	0	0	0	0	0	0	0	0	0	0	0	0	0	0	0	0	0	0	0	0	0	0	0
ENSG00000275923.1	RP5-837G17.1	lincRNA	0	0	0	0	0	0	0	0	0	0	0	0	0	0	0	0	0	0	0	0	0	0	0	0
ENSG00000275924.1	MIR6807	miRNA	0	0	0	0	0	0	0	0	0	0	0	0	0	0	0	0	0	0	0	0	0	0	0	0
ENSG00000275927.1	RP11-567P19.1	sense_intronic	0.247567	0	0	0	0	0.116781	0	0	0	0	0	0.11307	0	0	0	0	0.13435	0	0	0.238582	0	0	0	0
ENSG00000275928.2	REXO1L11P	processed_pseudogene	0	0	0	0	0	0	0	0	0	0	0	0	0	0	0	0	0	0	0	0	0	0	0	0
ENSG00000275929.1	AC068831.17	unprocessed_pseudogene	0	0	0.10893	0	0.096899	0	0.090326	0	0	0	0	0	0	0	0	0	0	0	0	0	0	0	0	0
ENSG00000275933.1	7SK	misc_RNA	0	0	0	0	0	0	0	0	0	0	0	0	0	0	0	0	0	0	0	0	0	0	0	0
ENSG00000275936.1	RP1-278C19.8	antisense	0.027991	0.02148	0.187981	0.028543	0.033819	0	0	0.049092	0	0	0.066422	0	0.128968	0.065819	0.15847	0.041391	0.077408	0	0.037931	0	0.091468	0	0.042871	0.197634
ENSG00000275939.1	uc_338	misc_RNA	0	0	0	0	0	0	0	0	0	0	0	0	0	0	0	0	0	0	0	0	0	0.83484	0	0
ENSG00000275940.1	MRPL57P3	processed_pseudogene	0	0	0	0	0	0	0	0	0	0	0	0	0	0	0	0	0	0	0	0	0	0	0	0
ENSG00000275942.1	MIAT_exon5_2	misc_RNA	0	0	0	0	0	0	0	0	0	0	0	0	0	0	0	0	0	0	0	0	0	0	0	0
ENSG00000275944.1	RP11-104J23.1	antisense	0	0	0	0	0	0	0	0	0	0	0	0	0	0	0	0	0	0	0	0	0	0	0	0
ENSG00000275945.1	EIF3FP1	processed_pseudogene	0	0	0.029342	0	0	0	0.049434	0.0192	0	0	0	0.024196	0	0.02575	0	0	0.030187	0	0	0	0	0	0	0.030925
ENSG00000275948.1	mascRNA-menRNA	sRNA	0	0	0	0	0	0	0	0	0	0	0	0	0	0	0	0	0	0	0	0	0	0	0	0
ENSG00000275950.1	MIR6724-1	miRNA	0	0	0	0	0	0	0	0	0	0	0	0	0	0	0	0	0	0	0	0	0	0	0	0
ENSG00000275953.1	RP11-753G20.2	processed_pseudogene	0.014762	0	0	0	0	0	0	0	0	0	0	0	0	0	0	0	0	0	0	0	0	0	0	0
ENSG00000275954.5	TBC1D3F	protein_coding	0	0	0	0	0	0	0	0	0	0	0	0	0	0	0	0	0	0	0	0	0	0	0	0
ENSG00000275956.1	RP5-966M1.7	processed_pseudogene	0	0.008949	0	0	0	0	0	0	0	0	0	0	0.01784	0	0.016357	0	0	0	0	0	0	0	0	0
ENSG00000275958.1	uc_338	misc_RNA	0	0	0	0	0	0	0	0	0	0	0	0	0	0	0	0	0	0	0	0	0	0	0	0
ENSG00000275959.1	RP11-362I1.2	processed_pseudogene	0	0	0	0	0	0	0	0	0	0	0	0	0	0	0	0	0	0	0	0	0	0	0	0
ENSG00000275961.1	RN7SL210P	misc_RNA	0	0	0	0	0	0	0	0	0	0	0	0	0	0	0	0	0	0	0	0	0	0	0	0
ENSG00000275963.1	RP11-180M15.6	lincRNA	0.323478	0.372667	0.185964	0.587993	0.446933	0.328265	0.41774	0.445995	0.475848	0.307538	0.438585	0.459871	0.425787	0.434983	0.359159	0.272788	0.350799	0.522659	0.219117	0.429999	0.452736	0.401454	0.422961	0.32649
ENSG00000275964.1	RP11-61K9.3	lincRNA	3.596232	4.343048	4.989746	4.410337	4.452197	4.744294	3.147625	3.335022	3.312206	3.379947	2.970466	4.463262	4.047603	4.674108	4.901135	5.094921	5.275026	5.241304	3.798958	3.395468	4.171499	4.276138	4.64538	5.748146
ENSG00000275965.1	RP11-386M24.10	antisense	0	0	0	0	0	0	0	0	0	0	0	0	0	0	0	0	0	0	0	0	0	0	0	0
ENSG00000275966.1	RP11-1055B8.9	lincRNA	0.092898	0.285239	0.125556	0.429043	0.168458	0.165345	0.158019	0.122241	0.050614	0	0.11054	0.205636	0.143043	0.382078	0.596908	0.208108	0.194266	0	0.126137	0.231373	0.152661	0.203903	0.144642	0.722588
ENSG00000275967.1	MIR6880	miRNA	0	0	0	0	0	0	0	0	0	0	0	0	0	0	0	0	0	0	0	0	0	0	0	0
ENSG00000275968.1	DAOA-AS1_1	misc_RNA	0	0	0	0	0	0	0	0	0	0	0	0	0	0	0	0	0	0	0	0	0	0	0	0
ENSG00000275969.2	SPATA31A3	protein_coding	0	0	0	0	0	0	0	0	0	0	0	0	0	0	0	0	0	0	0	0	0.003436	0	0	0
ENSG00000275971.1	RMST_6	misc_RNA	0	0	0	0	0.307715	0	0	0	0	0	0	0	0	0	0	0	0	0	0	0	0	0	0	0
ENSG00000275975.1	Metazoa_SRP	misc_RNA	0	0	0	0	0	0	0	0	0	0	0	0	0	0	0	0	0	0	0	0	0	0	0	0
ENSG00000275976.4	SPDYE11	transcribed_unprocessed_pseudogene	0	0	0	0	0	0	0	0	0	0	0	0	0	0	0	0	0	0	0	0	0	0	0	0
ENSG00000275978.1	Metazoa_SRP	misc_RNA	0	0	0	0	0	0	0	0	0	0	0	0	0	0	0	0	0	0	0	0	0	0	0	0
ENSG00000275980.1	RP11-113D19.9	processed_pseudogene	0	0	0	0	0	0	0	0	0	0	0	0	0	0	0	0	0	0	0	0	0	0	0	0
ENSG00000275981.1	AC018816.1	misc_RNA	0	0	0	0	0	0	0	0.074048	0	0	0	0	0.207542	0.175221	0	0	0	0	0	0.094485	0	0	0	0
ENSG00000275982.1	Y_RNA	misc_RNA	0	0	0	0	0	0	0	0	0	0	0	0	0	0	0	0	0	0	0	0	0	0	0	0
ENSG00000275987.1	U1	snRNA	0	0	0	0	0	0	0	0	0	0	0	2.296729	0	0	0	0	0	0	0	0	0	0	0	0
ENSG00000275989.1	RP11-365P13.6	unprocessed_pseudogene	0	0	0	0	0	0	0	0	0	0	0	0	0	0	0	0	0	0	0	0	0	0	0	0
ENSG00000275993.2	CH507-42P11.8	protein_coding	0.094599	0	0.17333	0	0.359877	0.178537	0.37975	0	0.080058	0.079663	0	0	0	0	0.181399	0.796348	0.561787	0	0.236298	0	0	0.112474	0	0.21194
ENSG00000275994.1	SNORA24	snoRNA	21.760555	18.701951	19.111292	10.237141	22.050774	11.968399	11.181649	30.185573	15.423103	14.700414	7.182436	24.514888	15.57452	9.126652	23.146817	11.938051	11.119959	5.08368	24.552958	15.026163	6.652739	20.450502	18.506207	5.781238
ENSG00000275995.1	CTD-2240J17.4	lincRNA	0	0	0	0	0	0	0	0	0	0	0	0	0	0	0	0	0	0	0	0	0	0	0	0
ENSG00000275996.1	SNORD27	snoRNA	0	0	0	0	0	0	0	0	0	0	0	0	0	0	0	0	0	0	0	0	0	0	0	0
ENSG00000275997.1	RP11-216P6.2	processed_pseudogene	0	0	0	0	0	0	0	0	0	0	0	0	0	0	0	0	0	0	0	0	0	0	0	0
ENSG00000276002.1	Metazoa_SRP	misc_RNA	0	0	0	0	0	0	0	0	0	0	0	0.099551	0	0	0	0	0	0	0	0	0	0	0.202084	0
ENSG00000276003.1	FAM13A-AS1_2	misc_RNA	0	0	0	0	0	0	0	0	0	0	0	0	0	0	0	0	0	0	0	0	0	0	0	0
ENSG00000276006.1	REXO1L12P	processed_pseudogene	0	0	0.024809	0	0	0.021925	0	0	0	0	0	0	0	0	0	0	0	0	0	0	0	0	0	0
ENSG00000276007.1	RP11-358L22.3	sense_intronic	0.325874	0.448089	0.279421	0.408187	0.287645	0.383286	0.375724	0	0.279517	0.137484	0.143332	0.462116	0.273635	0.328108	0.316797	0.374735	0.211312	0.140616	0.1704	0.188686	0	0.198507	0.342058	0.339861
ENSG00000276012.1	RP11-397O8.7	antisense	0	0	0	0	0	0	0	0	0	0	0	0	0	0	0	0	0	0	0	0	0.086965	0	0	0
ENSG00000276014.1	RN7SL301P	misc_RNA	0	0	0	0	0	0	0	0	0	0	0	0	0	0	0	0	0	0	0	0	0	0	0	0
ENSG00000276015.1	KCNQ1OT1_5	misc_RNA	0	0	0	0	0	0	0	0	0	0	0	0	0	0	0	0	0	0	0	0	0	0	0	0
ENSG00000276017.1	AC007325.1	protein_coding	0	0	0	0	0	0	0	0	0	0	0	0	0	0	0	0.002849	0	0	0	0	0	0	0	0
ENSG00000276019.1	HULC	misc_RNA	0	0	0	0	0	0	0	0	0	0	0	0	0	0	0	0	0	0	0	0	0	0	0	0
ENSG00000276023.4	DUSP14	protein_coding	9.921938	10.769928	10.938294	11.493015	11.178355	13.343371000000001	13.129839	22.666835	32.151737999999995	33.276993	22.06616	11.495716	10.741899	9.991436	11.196947	10.958746999999999	11.537362	12.547953000000001	13.289414	21.972607999999997	32.564041	31.331691	21.369682	10.585092
ENSG00000276026.1	RP4-545L17.11	antisense	1.358047	0.422206	0.376942	1.07486	1.951501	0	0.868195	1.633099	0.604068	0	1.303618	0.568199	0.427215	0.900264	0.815866	0.427698	0.793708	1.456589	0.47787	0.688257	0.466872	0	1.381215	1.186978
ENSG00000276027.1	RNU12	snRNA	11.652755	2.622386	6.93327	5.170972	11.239044	7.056068	3.712599	5.914748	1.847297	7.189254	11.036288	8.357061	7.867361	1.976155	4.933891	7.762191	5.967943	5.466334	6.460547	5.279302	2.84735	6.272102	5.428268	4.877213
ENSG00000276029.1	MIR4477A	miRNA	0	0	0	0	0	0	0	0	0	0	0	0	0	0	0	0	0	0	0	0	0	0	0	0
ENSG00000276030.1	CTD-2027I19.3	lincRNA	0	0	0.198427	0	0.088303	0	0	0.063965	0	0.088977	0	0.080744	0.112711	0	0.210661	0	0.205412	0	0	0	0	0.107825	0	0.310859
ENSG00000276031.1	RN7SL197P	misc_RNA	0	0.091425	0	0	0	0.141591	0	0.104012	0.130846	0	0	0	0.184373	0	0	0.182612	0	0	0	0	0	0	0	0
ENSG00000276032.1	RP11-12A20.6	unprocessed_pseudogene	0	0.059324	0.104952	0.15916	0.280151	0.366977	0.174251	0.202849	0.084601	0.282273	0.275928	0.170686	0.119243	0.181085	0.33458	0.233611	0.54366	0	0.104875	0.288957	0.255844	0.22828	0.245713	0.328906
ENSG00000276036.1	RNA5SP440	rRNA	0	0	0	0	0	0	0	0	0	0	0	0	0	0	0	0	0	0	0	0	0	0	0	0
ENSG00000276039.1	RP11-395E19.5	processed_pseudogene	0	0	0	0	0	0	0	0	0	0	0	0	0	0	0	0	0	0	0	0	0	0	0	0
ENSG00000276040.4	SPATA31A7	protein_coding	0	0	0	0	0	0	0	0.002782	0	0	0	0	0	0	0	0	0	0	0	0	0.003436	0	0	0
ENSG00000276043.4	UHRF1	protein_coding	11.10001	13.847434	14.273544	13.891639000000001	13.54315	13.508935	12.009791	12.7012	12.305201	12.351829	11.445007	12.736	12.996157	11.113331	12.782402	12.444182	12.290151000000002	12.879197	11.559095999999998	12.414933999999999	12.364219	11.305076000000001	11.756166	12.740917
ENSG00000276045.2	ORAI1	protein_coding	2.071057	2.6673080000000002	2.747763	2.825492	2.305479	2.483244	2.014669	2.4486090000000003	2.549309	2.400347	2.62407	2.716681	2.058311	2.078699	1.879968	2.35541	2.427349	2.169578	2.175487	2.2085150000000002	2.329897	2.212933	2.198693	2.742217
ENSG00000276046.1	DUX4L13	unprocessed_pseudogene	0	0	0.010408	0	0	0.02411	0	0.010702	0	0	0	0	0	0	0	0	0	0	0	0	0	0	0	0
ENSG00000276047.1	RN7SL711P	misc_RNA	0.118034	0	0	0	0	0	0	0	0	0	0	0	0	0	0.174009	0	0.169434	0.155306	0	0.297496	0	0	0	0
ENSG00000276048.1	Six3os1_5	misc_RNA	0	0	0	0	0	0	0	0	0.325204	0	0	0	0	0	0	0	0	0	0	0	0	0	0	0
ENSG00000276050.1	IGKV2OR2-10	IG_V_pseudogene	0	0	0	0	0	0	0	0	0	0	0	0	0	0	0	0	0	0	0	0	0	0	0	0
ENSG00000276054.1	RP11-378E13.3	sense_intronic	0	0	0.066836	0	0	0	0	0	0.025844	0	0	0	0	0	0	0	0	0	0	0	0	0	0	0
ENSG00000276055.1	CLRN1-AS1	misc_RNA	0	0	0	0	0	0	0	0	0	0	0	0	0	0	0	0	0	0	0	0	0	0	0	0
ENSG00000276057.1	TUG1_2	misc_RNA	0	0	0	0	0	0	0	0	0	0	0	0	0	0	0	0	0	0	0	0	0	0	0	0
ENSG00000276058.1	STMN1P1	processed_pseudogene	0	0	0	0	0.191151	0	0	0	0.073464	0	0	0	0	0.178924	0	0	0	0.157737	0	0	0.238083	0.127215	0	0.162058
ENSG00000276063.1	RP11-817G13.3	lincRNA	0.04598	0.035291	0.124261	0	0.055578	0	0.156417	0	0	0.111689	0.164116	0	0.141584	0.108052	0.065635	0	0	0	0	0.114505	0.151088	0	0	0.130031
ENSG00000276064.1	RP11-274E6.1	processed_pseudogene	0	0	0	0	0	0	0	0	0	0	0	0	0	0	0	0	0	0	0	0	0	0	0	0
ENSG00000276067.2	RP11-260N14.1	transcribed_unprocessed_pseudogene	0	0	0	0.051387	0	0	0	0	0	0	0.066057	0	0	0	0	0.086648	0	0.071837	0	0	0	0	0	0
ENSG00000276070.4	CCL4L2	protein_coding	0	0	0	0	0	0	0	0	0	0	0	0	0	0	0	0	0	0	0	0	0	0	0	0
ENSG00000276071.1	CTD-3234P18.6	lincRNA	0.118045	0.218336	0.14216	0.227447	0.200263	0.111894	0.106398	0.093421	0.038382	0.057152	0.070056	0.117664	0.126962	0.22271	0.133048	0.208225	0.194854	0.132853	0.063925	0.131636	0.096345	0.034045	0.12493	0.066925
ENSG00000276073.1	RP5-1125A11.7	lincRNA	0	0	0.040286	0	0	0	0	0	0	0	0	0.084639	0	0	0	0.031926	0	0	0	0	0	0.010679	0	0
ENSG00000276074.1	SOX2OT_exon1	misc_RNA	0	0	0	0	0	0	0	0	0	0	0	0	0	0	0	0	0	0	0	0	0	0	0	0
ENSG00000276075.1	CTD-2012K14.8	antisense	0.10221	0	0.096294	0.098475	0.207163	0.092517	0.182397	0	0.184999	0.170367	0.165513	0.33069800000000005	0.197832	0	0.214241	0.111058	0.240444	0.16165	0.341633	0.130272	0.092497	0.308	0.055399	0.098906
ENSG00000276076.4	CH507-152C13.3	protein_coding	0	0	0	0	0	0	0	0	0	0	0	0	0	0	0	0	0	0	0	0	0	0	0	0
ENSG00000276077.4	CH507-254M2.2	lincRNA	0	0	0	0.096554	0	0	0	0	0	0	0	0	0	0	0	0	0	0	0	0	0	0	0	0.061439
ENSG00000276081.1	MIR7156	miRNA	0	0	0	0	0	0	0	0	0	0	0	0	0	0	0	0	0	0	0	0	0	0	0	0
ENSG00000276083.1	MIR7976	miRNA	0	0	0	0	0	0	0	0	0	0	0	0	0	0	0	0	0	0	0	0	0	0	0	0
ENSG00000276085.1	CCL3L3	protein_coding	0	0	0	0	0	0	0	0	0	0	0	0	0	0	0	0	0	0	0	0	0	0	0	0
ENSG00000276087.1	RP11-507M3.1	protein_coding	0.020818	0.043084	0.044952	0.045995	0.016443	0.005936	0.021186	0.030502	0.07544	0.027023	0	0.032026	0	0.016844	0.022855	0.02012	0.021061	0.062658	0.034774	0.018668	0.048086	0.019848	0.02019	0.021477
ENSG00000276088.1	RN7SL620P	misc_RNA	0	0	0	0	0	0	0	0	0	0	0	0	0	0	0	0	0	0	0	0	0	0	0	0
ENSG00000276089.1	DLEU1_1	misc_RNA	7.610355	2.796475	4.86932	5.434695	5.93559	6.711178	7.942307	3.649056	5.65289	5.028961	4.351785	6.671858	5.620459	8.010012	3.886391	3.220813	5.1884	5.854001	4.454464	4.127724	4.753258	0	4.329961	9.546945
ENSG00000276092.1	RP11-734B5.2	sense_intronic	0	0	0	0	0	0	0	0	0	0	0	0	0	0	0	0	0	0	0	0	0.06255	0	0	0
ENSG00000276093.1	RP5-1017F8.2	lincRNA	0	0	0	0	0	0	0	0	0	0	0	0	0	0	0	0	0	0	0	0	0	0	0	0
ENSG00000276094.1	SNORA70	snoRNA	0	0	0	0	0	0	0	0	0	0	0	0	0	0	0	0	0	0	0	0	0	0	0	0
ENSG00000276095.2	LINC01663	lincRNA	0	0	0	0	0	0.047808	0	0	0	0	0	0	0	0	0	0	0	0.051151	0	0	0	0	0	0
ENSG00000276096.1	Metazoa_SRP	misc_RNA	0	0	0	0	0	0	0	0	0	0	0	0	0	0	0	0	0	0	0	0	0	0	0	0
ENSG00000276097.1	AC006538.8	sense_intronic	0.033878	0	0	0	0	0	0	0	0	0	0	0	0	0	0	0	0	0	0	0	0	0	0	0
ENSG00000276098.1	CTD-2345H1.1	processed_pseudogene	0	0	0	0	0	0	0	0	0	0	0	0	0	0	0	0	0	0	0	0	0	0	0	0
ENSG00000276100.1	ST7-OT4_3	misc_RNA	0	0.322357	0.245707	0	0.216766	0	0	0	0.439937	0	0	0	0	0	0	0	0	0	0.246478	0.193975	0	0.622804	0.530983	0
ENSG00000276101.1	RP11-455O6.8	antisense	0.229634	0.276829	0.661929	0.536192	0.317017	0.310806	0.148543	0.373853	0.32046	0.47681	0.350496	0.181315	0.302398	0.424096	0.27915	0.632095	0.363581	0.580052	0.444753	0.325982	0.858555	0.286142	0.555002	0.416866
ENSG00000276102.1	MIR6747	miRNA	0	0	0	0	0	0	0	0	0	0	0	0	0	0	0	0	0	0	0	0	0	0	0	0
ENSG00000276103.1	U4	snRNA	0	0	0	0	0	0	0	0	0	0	0	0	0	0	0	0	0	0	0	0	0	0	0	0
ENSG00000276105.1	KCNQ1OT1_2	misc_RNA	0	0	0	0	0	0	0	0	0	0	0	0	0	0	0	0	0	0	0	0	0	0	0	0
ENSG00000276107.1	CTD-2033D15.2	sense_intronic	0	0	0	0	0.055572	0	0	0	0	0.057471	0	0	0	0	0	0	0	0	0	0	0	0	0	0
ENSG00000276109.1	RP11-169D4.3	processed_pseudogene	0.079996	0	0	0	0	0.146511	0	0	0.172097	0	0	0	0.181089	0	0	0	0	0.190721	0	0	0.061403	0	0	0
ENSG00000276110.1	RP4-790G17.7	antisense	0	0	0	0	0	0	0	0	0	0	0	0	0	0	0	0	0	0	0	0	0	0	0	0
ENSG00000276115.1	RP11-817I4.2	sense_intronic	0.034852	0	0.113011	0	0.044483	0	0.042056	0	0	0.057273	0	0	0.069412	0.094708	0.034555	0	0	0	0.054488	0	0	0.057613	0.048114	0
ENSG00000276116.2	FUT8-AS1	antisense	0.186561	0.159018	0.157603	0.179117	0.119041	0.139636	0.210074	0.172761	0.319277	0.677516	0.746002	0.195815	0.181069	0.138996	0.138273	0.20194	0.229486	0.208563	0.132918	0.255433	0.432759	0.424498	0.978298	0.236741
ENSG00000276118.1	CH17-333M13.2	unprocessed_pseudogene	0	0	0	0	0	0	0	0	0	0	0	0	0	0	0	0	0	0	0	0	0	0	0	0
ENSG00000276119.1	OR13C2	protein_coding	0	0	0	0.017656	0	0	0.01961	0	0	0	0	0	0	0.040936	0	0.025592	0	0	0	0	0.028367	0	0	0
ENSG00000276121.1	CTD-2008A1.3	lincRNA	0.124378	0	0	0.127425	0	0.049151	0	0.10907	0	0.150888	0.098565	0.045851	0	0.097422	0.177139	0	0.115321	0.210467	0.056252	0.103163	0.135998	0.121025	0.12853	0.058573
ENSG00000276122.1	RP11-143E21.3	lincRNA	0	0.010615	0.00919	0.006961	0.025022	0.00815	0.023205	0.096835	0.201209	0.457818	0.522445	0.022863	0	0	0	0.01009	0	0.025739	0.027915	0.102166	0.157118	0.455285	0.476334	0.029279
ENSG00000276123.1	Metazoa_SRP	misc_RNA	0	0	0	0	0	0	0	0	0	0	0	0	0	0	0	0	0	0	0	0	0	0	0	0
ENSG00000276124.1	MIR6855	miRNA	0	0	0	0	0	0	0	0	0	0	0	0	0	0	0	0	0	0	0	0	0	0	0	0
ENSG00000276127.1	RP11-154D6.2	processed_pseudogene	0	0	0	0	0	0	0	0	0	0	0	0	0	0	0	0	0	0	0	0	0	0	0	0
ENSG00000276128.1	RP11-459O16.8	lincRNA	0.089933	0	0	0.074949	0.104423	0.061652	0.07082	0	0.044836	0.065309	0.055255	0.105709	0	0.149644	0.064503	0.046442	0.068507	0.062778	0.035801	0.032626	0.100972	0.023609	0	0.111791
ENSG00000276131.1	RP11-481J2.3	antisense	2.179969	2.960942	2.335496	2.254228	3.202937	2.615886	3.132913	3.66792	2.907701	2.817205	2.796471	3.97261	2.71482	1.904633	2.795208	2.005164	3.056703	2.970918	2.23588	3.437969	3.766467	3.036173	2.981699	3.078071
ENSG00000276135.1	FAM27E2	processed_pseudogene	0	0	0	0	0	0	0	0	0.143197	0	0.089953	0	0	0	0	0	0	0	0	0	0	0.096891	0	0
ENSG00000276136.1	RP11-50I19.2	lincRNA	0.224533	0.235313	0.246257	0.269855	0.197504	0.12084	0.0922	0.053749	0.176965	0.098789	0.121079	0.203174	0.313458	0.168187	0.259378	0.150457	0.084442	0.204943	0.221178	0.101262	0.066643	0.029523	0.186402	0.202006
ENSG00000276137.1	MIR6133	miRNA	0	0	0	0	0	0	0	0	0	0	0	0	0	0	0	0	0	0	0	0	0	0	0	0
ENSG00000276140.1	ZFAT-AS1_1	misc_RNA	0	0	0	0	0	0	0	0	0	0	0	0	0	0	0	0	0	0	0	0	0	0	0	0
ENSG00000276141.4	WHAMMP3	transcribed_unprocessed_pseudogene	1.781853	1.69964	1.682418	1.815139	2.106346	1.550883	1.840889	1.572987	1.860163	1.030864	1.255487	2.260094	2.321883	2.208082	1.879443	2.0824730000000002	1.9270820000000002	1.602305	1.9555220000000002	1.48135	2.240727	1.336039	1.1070980000000001	2.116808
ENSG00000276144.1	ABC12-49244600F4.4	lincRNA	0.024152	0.055635	0.129623	0.098377	0.087577	0.17156	0.163781	0.021187	0.05236	0.116897	0.171912	0.053405	0.074176	0.085237	0.068279	0.178282	0.033347	0.151833	0.130883	0.029967	0.118316	0.174915	0.184375	0.068243
ENSG00000276147.1	MIR548AY	miRNA	0	0.77377	0	0	0	0	0	0	0	0	0	0	0	0	0	0	0	0	0	0	0	0	0	0
ENSG00000276148.1	RP11-278C7.4	antisense	0.627538	0.289734	0.426432	0.323532	0.228093	0.298609	0	0.165382	0.206259	0.076536	0.374344	0.27828	0.581782	0.221289	0.18068	0.378239	0.264392	0.080581	0.170803	0.313517	0.103792	0.277671	0.198188	0.178192
ENSG00000276149.1	RP11-101E5.2	transcribed_processed_pseudogene	0	0	0	0	0	0	0	0	0	0.094091	0	0	0	0	0	0	0	0	0	0	0	0	0	0
ENSG00000276150.1	TTC28-AS1_2	misc_RNA	0.679657	4.229882	4.72383	0.705884	0.94760200000000006	1.568598	2.268505	1.204681	1.510912	1.328606	0	0.833619	0	0.812813	2.030808	4.177621	0.982855	0.90065	0.934799	0.86539	0	0	0	0.997838
ENSG00000276156.1	RP11-491H9.4	unprocessed_pseudogene	0	0	0	0	0	0	0	0	0	0	0	0	0	0	0	0	0	0	0	0	0	0	0	0
ENSG00000276158.2	MIR1264	miRNA	0	0	0	0	0	0	0	0	0	0	0	0	0	0	0	0	0	0	0	0	0	0	0	0
ENSG00000276160.1	GGTLC5P	unprocessed_pseudogene	0	0	0	0	0	0	0	0	0	0	0	0	0	0	0	0	0	0	0	0	0	0	0	0
ENSG00000276161.1	SNORA17B	snoRNA	839.684478	627.781752	484.831311	560.765812	549.325655	655.900022	1093.508473	770.565012	522.313057	478.939553	616.403957	662.268873	494.646324	599.025164	332.243088	303.474357	349.599602	283.86965	563.817694	419.811212	263.471749	238.199867	195.249572	385.899473
ENSG00000276162.1	MIR5739	miRNA	0	0	0	0	0	0	0	0	0	0	0	0	0	0	0	0	0	0	0	0	0	0	0	0
ENSG00000276166.1	CTD-2600O9.2	antisense	0.172045	0.110016	0.077044	0.146234	0.242498	0	0.162184	0.201157	0.248789	0.242954	0.170122	0.253574	0.088083	0.269684	0.121786	0.381743	0.158636	0.108402	0.038861	0.142387	0.093712	0.083222	0.175779	0.242944
ENSG00000276168.1	RN7SL1	misc_RNA	204576.4057	188708.249751	193114.913733	192427.516063	185496.593465	187521.392926	188389.786966	181550.845931	195282.40555	198631.473385	185661.262981	178037.635131	201332.125647	190252.058535	195973.459991	203727.513618	201950.894305	202088.934846	189451.824705	184870.469485	194927.870726	204281.633046	199865.832414	190889.931523
ENSG00000276169.1	MIR6871	miRNA	0	0	0	0	0	0	0	0	0	0	0	0	0	0	0	0	0	0	0	0	0	0	0	0
ENSG00000276170.4	AC124789.1	processed_transcript	0.030285	0	0	0	0	0	0	0	0	0	0	0	0	0	0	0	0	0	0	0	0	0	0	0
ENSG00000276172.1	ELMO2P1	transcribed_unprocessed_pseudogene	0	0	0	0	0	0	0	0	0	0	0	0	0	0	0	0	0	0	0	0	0	0	0	0
ENSG00000276174.1	RP11-687E1.2	sense_intronic	0	0	0	0	0	0	0	0	0	0	0	0	0	0	0	0	0	0	0	0	0	0	0	0
ENSG00000276176.1	MIR6090	miRNA	0	0	0	0	0	0	0	0	0	0	0	0	0	0	0	0	0	0	0	0	0	0	0	0
ENSG00000276178.1	Y_RNA	misc_RNA	0	0	0	0	0	0	0	0	0	0	0	0	0	0	0	0	0	0	0	0	0	0	0	0
ENSG00000276179.1	DLG2-AS1_2	misc_RNA	0	0	0	0	0	0	0	0	0	0	0	0	0	0	0	0	0	0	0	0	0	0	0	0
ENSG00000276180.1	HIST1H4I	protein_coding	54.484064	57.133363	54.572291	49.785098	45.798018	42.933631	35.863809	31.925173	29.028734	31.842199	33.627262	54.250392	57.57696	58.250512	56.50266	51.498808	46.750583	45.239418	39.097346	34.5877	33.227187	35.260191	38.157523	63.555367
ENSG00000276181.1	MIR6794	miRNA	0	0	0	0	0	0	0	0	0	0	0	0	0	0	0	0	0	0	0	0	0	0	0	0
ENSG00000276182.1	RP11-872J21.5	sense_intronic	0.688979	0.62539	0.620706	1.083694	0.832623	0.434829	0.653796	0.557504	0.715925	0.647586	0.581588	0.803342	0.984207	0.972647	0.627769	0.794773	0.444641	0.539954	0.801164	0.625544	0.759543	0.687313	0.418784	0.672915
ENSG00000276183.1	U6	snRNA	0	0	0	0	0	0	0	0	0	0	0	0	0	0	0	0	0	0	0	0	0	0	0	0
ENSG00000276185.1	TP53TG1_2	misc_RNA	0	0	0	0	0	0	0	0	0	0	0	0	0	0	0	0	0	0	0	0	0	0	0	0
ENSG00000276188.1	RP11-173P15.10	lincRNA	0.882399	1.067054	1.113655	0.974933	1.145497	0.67486	1.64321	0.941274	1.726504	1.076264	1.203199	0.978276	1.266142	1.259503	0.635257	0.664919	1.150846	0.566612	0.428893	0.944713	0.834052	1.022705	1.991058	0.626451
ENSG00000276189.1	TP73-AS1	misc_RNA	0	0	0	0	0	0	0	0	0	0	0	0	0	0	0	0	0	0	0	0	0	0	0	0
ENSG00000276193.1	Metazoa_SRP	misc_RNA	0	0	0	0	0	0	0	0	0	0	0	0	0	0	0	0	0	0	0	0	0	0	0	0
ENSG00000276200.1	RN7SL820P	misc_RNA	0	0	0	0	0	0	0	0	0	0	0	0	0	0	0	0	0	0	0	0	0	0	0	0
ENSG00000276202.1	Metazoa_SRP	misc_RNA	0	0	0	0	0	0	0	0	0	0	0	0	0	0	0	0	0	0	0	0	0	0	0	0
ENSG00000276203.4	ANKRD20A3	protein_coding	0	0.160493	0	0	0	0.294018	0	0.078317	0.007994	0.107426	0.073172	0	0.401004	0	0	0.028752	0.024816	0.10245499999999999	0.15696	0	0.065557	0	0	0
ENSG00000276204.1	RP11-203I2.2	processed_pseudogene	0	0	0	0	0	0	0	0	0	0	0	0	0	0	0	0	0	0	0	0	0	0	0	0
ENSG00000276205.1	RP11-529O20.2	unprocessed_pseudogene	0	0	0	0	0	0	0	0	0	0	0	0	0	0	0	0	0	0	0	0	0	0	0	0
ENSG00000276206.1	CTD-3093M3.1	unprocessed_pseudogene	0	0	0	0	0	0	0	0	0	0	0	0	0	0	0	0	0	0	0	0	0	0	0	0
ENSG00000276208.1	RP11-168J5.2	unprocessed_pseudogene	0	0	0	0	0	0	0	0	0	0	0	0	0	0	0	0	0	0	0	0	0	0	0	0
ENSG00000276210.2	LINC00226	lincRNA	0	0.011844	0	0	0	0	0	0	0	0	0	0	0	0	0	0	0	0	0	0	0	0	0	0
ENSG00000276213.1	Metazoa_SRP	misc_RNA	0	0.10641	0	0	0	0.164888	0	0.121011	0	0	0	0	0	0.162329	0	0	0	0	0.188137	0	0	0	0.2273	0
ENSG00000276214.1	CTD-2146O16.1	processed_pseudogene	0	0	0	0	0	0	0	0	0	0	0	0	0	0	0	0.040241	0	0	0	0	0	0	0	0
ENSG00000276216.1	CH17-373J23.1	lincRNA	65.608493	136.018579	170.554565	213.973381	220.499072	232.141853	193.33388	173.431264	166.409763	136.564829	111.783529	77.744732	60.529343	118.460023	167.394895	192.837626	199.437961	186.119893	158.181571	148.168253	142.934911	120.221658	106.332249	64.825589
ENSG00000276221.1	MIR8057	miRNA	0	0	0	0	0	0	0	0	0	0	0	0	0	0	0	0	0	0	0	0	0	0	0	0
ENSG00000276223.1	RP4-781B1.5	sense_intronic	0	0	0.101007	0	0	0	0.042471	0	0	0	0	0.080956	0	0	0	0	0	0	0	0	0	0	0	0
ENSG00000276225.1	MEG8_1	misc_RNA	0	0	0	0	0	0	0	0	0	0	0	0	0	0	0	0	0	0	0	0	0	0	0	0
ENSG00000276229.1	Six3os1_3	misc_RNA	0	0	0	0	0	0	0	0	0	0	0	0	0	0	0	0	0	0	0	0	0	0	0	0
ENSG00000276231.4	PIK3R6	protein_coding	0.006238	0	0.005369	0	0	0.01479	0	0	0.004899	0	0	0.006916	0.02851	0	0	0.009153	0.005577	0	0	0	0	0	0	0
ENSG00000276232.1	SCARNA10	sense_intronic	215.116033	223.107153	211.081102	214.736135	226.468463	228.148921	267.537387	227.449666	232.071658	203.028486	214.697363	263.162048	230.179574	226.794798	192.652977	186.919261	189.621931	192.555756	249.317254	237.685669	212.696247	204.325171	176.859151	221.77458
ENSG00000276233.1	PART1_3	misc_RNA	0	0	0	0	0	0	0	0	0	0	0	0	0	0	0	0	0	0	0	0	0	0	0	0
ENSG00000276234.4	TADA2A	protein_coding	4.71532	4.625091	4.414634	4.331644	4.540774	5.301755	4.753621	3.932027	3.226512	2.988829	3.141463	4.8887350000000005	4.404137	4.177573	6.020316	5.666131	4.964466	4.947712	4.2337620000000005	4.862594	4.0361329999999995	3.001755	3.101287	5.227497
ENSG00000276240.1	OR4E1	processed_pseudogene	0	0	0	0	0	0	0	0	0	0	0	0	0	0	0	0	0	0	0	0	0	0	0	0
ENSG00000276241.1	CTB-91J4.1	antisense	0	0	0	0	0	0	0	0	0	0	0	0	0	0	0	0	0	0	0	0	0	0	0	0
ENSG00000276248.1	RP11-230F18.5	sense_intronic	0	0	0	0	0.090871	0	0	0	0	0	0	0.026196	0	0	0.020819	0	0	0.065934	0	0	0	0	0	0
ENSG00000276250.1	CTD-2349P21.12	antisense	0.119722	0.138129	0.162585	0.308404	0.217491	0.213504	0.203579	0.052572	0.065525	0.14592	0.428351	0.066351	0.647091	0.281413	0.172097	0.090045	0.083964	0.307033	0.081439	0.22416	0.197751	0	0.094296	0.339674
ENSG00000276251.1	CTB-32O4.3	lincRNA	0.043986	0.033793	0.058988	0	0.026594	0.052078	0.149072	0.057898	0.095346	0.053222	0	0.04864	0.033774	0	0.031068	0.032442	0.060687	0.138117	0.029793	0.027282	0.071816	0.031831	0.033518	0.062167
ENSG00000276255.2	RP5-881P19.7	lincRNA	0.179312	0.334021	0.344766	0.303693	0.198419	0.131306	0.083033	0.102175	0.074319	0.146877	0.093786	0.169305	0.469448	0.211378	0.207729	0.247143	0.137585	0.157588	0.106882	0.104477	0.086091	0.151514	0.095204	0.35206
ENSG00000276256.1	AC011043.1	protein_coding	0.070137	0	0	0	0.032474	0.193029	0.058242	0	0.043014	0	0	0.059118	0	0	0.098143	0.098848	0	0.061755	0.070848	0.106386	0.057937	0.023007	0	0
ENSG00000276259.1	RP11-481J2.4	antisense	0.17664	0.226313	0.236743	0.27936	0.189933	0.185915	0.155115	0.241221	0.127617	0.332461	0.256137	0.217088	0.241127	0.254164	0.11082	0.173555	0.297638	0.172368	0.26583	0.194713	0.128154	0.141897	0.238828	0.166522
ENSG00000276261.1	RP11-1060J15.9	antisense	0.175001	0	0	0.089725	0	0	0	0.115111	0.095261	0.05311	0.156086	0	0.067335	0.102813	0.062383	0.065235	0	0.055602	0	0.054461	0	0.191792	0.067954	0.185518
ENSG00000276266.1	CH17-80A12.1	lincRNA	0	0	0	0	0	0	0	0	0	0.014838	0	0	0	0	0	0	0	0	0	0	0	0	0	0
ENSG00000276269.1	RP11-403A3.2	lincRNA	0.047458	0	0.060975	0	0	0	0	0	0	0.15699	0	0	0	0	0.141036	0	0	0	0	0	0	0	0	0
ENSG00000276270.1	MIR6799	miRNA	0	0	0	0	0	0	0	0	0	0	0	0	0	0	0	0	0	0	0	0	0	0	0	0
ENSG00000276272.1	RP11-121C6.5	lincRNA	0.435794	0.527653	0.433242	0.530436	0.392234	0.457317	0.238526	0.361259	0.2564	0.256195	0.339899	0.455019	0.459126	0.23488	0.43862	0.347826	0.359743	0.280339	0.185433	0.324003	0.365842	0.161634	0.301351	0.352887
ENSG00000276277.1	RP11-366N18.5	processed_pseudogene	0	0	0	0	0	0	0	0	0	0	0	0	0	0	0	0	0	0	0	0	0	0	0	0
ENSG00000276278.1	RP11-182J1.3	antisense	0.023639	0.098004	0	0	0.026214	0.121134	0.06363	0	0.025614	0	0	0.023978	0.104467	0.12344	0.093563	0.096038	0.05108	0.047638	0.093588	0.032853	0	0.03752	0	0.05703
ENSG00000276281.1	RN7SL126P	misc_RNA	0.118034	0.18285	0	0.122867	0	0	0	0	0.130846	0.145185	0	0	0.184373	0	0	0	0	0	0	0	0	0	0	0
ENSG00000276282.1	RP11-210K20.5	sense_intronic	0.071619	0	0	0	0	0	0	0	0.066487	0.128573	0.076953	0	0.121006	0	0	0	0.20102	0	0	0.163305	0.093772	0.124254	0	0
ENSG00000276289.4	KCNE1B	protein_coding	0	0	0	0	0	0	0	0	0	0	0	0	0	0	0	0	0	0	0	0	0	0	0	0.006183
ENSG00000276290.1	RBBP4P3	processed_pseudogene	0	0	0	0	0	0	0	0	0	0	0	0	0	0	0	0	0	0	0	0	0	0	0	0
ENSG00000276291.5	FRG1HP	transcribed_unprocessed_pseudogene	15.983826	18.819087	20.432345	20.384757999999998	17.935392	18.441614	16.404615	15.214461	15.737398	13.173055	12.785135	17.012585	19.702672	18.806504	19.572906	18.795424999999998	18.242268	18.39452	16.392667	14.765697	15.519368	12.578602	14.661346	18.475883
ENSG00000276292.1	RP11-33N14.5	antisense	0.256267	1.204259	1.074853	1.074568	1.264913	0	1.145353	0.453181	0	0.634573	0.309822	1.143848	2.030469	0.917813	0.387712	1.219472	0	2.076125	0.705578	0.981266	0	0	1.312423	0.751793
ENSG00000276293.4	PIP4K2B	protein_coding	10.157831	10.904222	11.341011	11.195006	11.569245	11.017289	10.731995	8.676753999999999	9.687016999999999	7.71663	6.58069	11.226007	11.908574999999999	10.06054	11.012309	10.33806	12.201232000000001	10.279366	7.5649180000000005	7.308349	7.864548	7.223426999999999	7.774882	10.805042
ENSG00000276294.1	CTC-575C13.3	unprocessed_pseudogene	0	0	0	0	0	0	0	0	0	0	0	0	0	0	0	0	0	0	0	0	0	0	0	0
ENSG00000276298.1	LL0XNC01-116E7.5	unprocessed_pseudogene	0	0	0	0	0	0	0	0	0	0	0	0	0	0	0	0	0	0	0	0	0	0	0	0
ENSG00000276302.1	RP5-874C20.8	protein_coding	0.145997	0.195348	0.229514	0.155983	0.391693	0	0.12473	0.073413	0.117898	0.234445	0.051329	0.12583	0	0	0	0	0.241828	0.118669	0.121631	0.177514	0.581138	0.220351	0.085818	0.206005
ENSG00000276304.1	PISRT1	misc_RNA	0	0	0	0	0	0	0	0	0	0	0	0	0	0	0	0	0	0	0	0	0	0	0	0
ENSG00000276308.1	RP11-116D17.4	lincRNA	0.592859	0.734412	0.726361	0.752783	0.658238	0.732374	0.686099	0.984666	1.004635	1.293952	1.209458	0.397918	0.988163	0.60105	0.89336	0.845982	0.631126	0.761152	0.768564	1.210036	1.158592	1.178656	1.586473	0.793833
ENSG00000276309.1	RN7SKP251	misc_RNA	0.106478	0.329589	0	0.110718	0	0	0.240321	0	0.117852	0.261714	0.127702	0.118277	0.165958	0	0.156282	0.163898	0.152255	0.139512	0.145629	0	0	0	0	0.152729
ENSG00000276314.1	SNORD107	snoRNA	0	0	0	0	0	0	0	0	0	0	0	0	0	0	0	0	0	0	0	0	0	0	0	0
ENSG00000276316.1	OR8G7P	unprocessed_pseudogene	0	0	0	0	0	0	0	0	0	0	0	0	0	0	0	0	0	0	0	0	0	0	0	0
ENSG00000276317.1	RP11-93B14.10	antisense	0	0.024916	0	0.033174	0	0	0	0	0	0	0	0	0	0	0.046054	0.048131	0	0	0	0	0	0	0.049938	0
ENSG00000276318.1	GTF2IP8	unprocessed_pseudogene	0.03509	0	0	0	0	0	0	0	0	0	0	0	0	0	0	0	0	0	0	0	0	0	0	0
ENSG00000276319.1	MIR8079	miRNA	0	0	0	0	0	0	0	0	0	0	0	0	0	0	0	0	0	0	0	0	0	0	0	0
ENSG00000276326.1	MIR2909	miRNA	0	0	0	0	0	0	0	0	0	0	0	0	0	0	0	0	0	0	0	0	0	0	0	0
ENSG00000276332.1	CTD-2007F2.1	processed_pseudogene	0	0	0	0	0	0	0	0	0	0	0	0	0	0	0	0	0	0	0	0	0	0	0	0
ENSG00000276334.1	AL133243.1	sense_intronic	0.418047	0.53025	0.558254	0.56833	0.670081	0.474725	0.592699	0.62815	0.491474	0.405249	0.387072	0.40695	0.768831	0.53349	0.623958	0.729201	0.566396	0.628854	0.637712	0.540068	0.586334	0.309652	0.474834	0.44192
ENSG00000276337.1	RP11-106D4.2	sense_intronic	0	0	0	0	0	0	0	0	0	0	0	0	0	0	0	0	0	0	0	0	0	0	0	0
ENSG00000276345.1	AC004556.1	protein_coding	0	0	0	0	0	0.064962	0	0	0	0	0	0	0	0	0	0	0	0	0	0	0	0	0	0
ENSG00000276348.1	RP11-395E19.2	lincRNA	0	0	0	0	0	0	0	0.001588	0	0	0	0	0.019685	0	0	0	0	0	0	0	0	0	0	0
ENSG00000276350.1	MIR6858	miRNA	0	0	0	0	0	0	0	0	0	0	0	0	0	0	0	0	0	0	0	0	0	0	0	0
ENSG00000276352.2	MIR668	miRNA	0	0	0	0	0	0	0	0	0	0	0	0	0	0	0	0	0	0	0	0	0	0	0	0
ENSG00000276353.1	Metazoa_SRP	misc_RNA	0	0	0	0	0	0	0	0	0	0	0	0	0	0	0	0	0	0	0	0	0	0	0	0
ENSG00000276359.1	Metazoa_SRP	misc_RNA	0	0	0	0	0	0	0	0	0	0	0	0	0	0	0	0	0	0	0	0	0	0	0	0
ENSG00000276362.1	RP11-241M13.2	unprocessed_pseudogene	0	0	0	0	0	0	0	0	0	0	0	0	0	0	0	0	0	0	0	0	0	0	0	0
ENSG00000276365.1	MIR145	miRNA	0	0	0	0	0	0	0	0	0	0	0	0	0	0	0	0	0	0	0	0	0	0	0	0
ENSG00000276366.1	U3	snoRNA	0	0	0	0	0	0	0	0	0	0	0	0	0	0	0	0	0	0	0	0	0	0	0	0
ENSG00000276368.1	HIST1H2AJ	protein_coding	259.465731	269.632873	308.406346	280.547866	256.097526	266.599372	207.915789	224.21155	247.998744	281.459649	251.783898	252.463286	265.825218	274.524389	314.309203	294.382079	276.174631	303.28871	234.653806	231.151173	261.925919	270.782398	270.848424	288.359187
ENSG00000276375.1	RP11-339B9.1	unprocessed_pseudogene	0	0	0	0	0	0	0	0	0	0	0	0	0	0	0	0	0	0	0	0	0	0	0	0
ENSG00000276376.1	U7	snRNA	0	0	0	0	0	0	0	0	0	0	0	0	0	0	0	0	0	0	0	0	0	0	0	0
ENSG00000276380.2	UBE2NL	polymorphic_pseudogene	0	0.01021	0	0	0	0	0	0	0	0	0	0.014677	0	0	0	0	0	0	0	0	0	0	0.020063	0
ENSG00000276384.1	RP11-186B7.7	antisense	0.059361	0.456553	0.0806	0.428099	0.287548	0.564534	0.605661	0.260646	0.389814	0.434044	0.424767	0.263167	0.183325	0.209288	0.341235	0.178535	0.416205	0.304388	0.161509	0.444534	0.294092	0.437075	0.280406	0.420992
ENSG00000276385.1	RP5-859I17.3	processed_pseudogene	0	0	0	0	0	0	0	0	0	0	0	0	0	0	0	0	0	0	0	0	0	0	0	0
ENSG00000276386.1	CNTNAP3P2	unprocessed_pseudogene	0.04909	0.046127	0.046481	0.022073	0.033178	0.022775	0.010168	0.036226	0.024245	0.028911	0.008883	0.047792	0.038542	0.035113	0.042912	0.038752	0.023737	0.037857	0.035555	0.009507	0	0.021412	0.00598	0.012839
ENSG00000276388.1	RP11-424E7.5	unprocessed_pseudogene	0	0	0	0	0	0	0	0	0	0	0	0	0	0	0	0	0	0	0	0	0	0	0	0
ENSG00000276390.1	RP1-197B17.5	sense_intronic	1.068487	1.650688	1.195053	1.42761	1.495621	1.742393	2.126625	3.41091	3.676421	4.534067	3.511717	2.051161	1.434641	1.732392	1.767969	1.479152	0.98831	1.647641	2.776933	4.002433	2.591881	3.849622	3.299921	2.764114
ENSG00000276391.1	RP5-928E24.4	processed_pseudogene	0	0	0	0	0	0	0	0	0	0	0	0	0	0	0	0	0	0	0	0	0	0	0	0
ENSG00000276393.1	RP11-106D4.3	unprocessed_pseudogene	0	0	0	0	0	0	0	0.037397	0	0	0	0	0	0	0	0	0	0	0	0	0	0	0	0
ENSG00000276396.1	Metazoa_SRP	misc_RNA	0	0	0.171153	0	0	0	0	0	0	0	0	0	0	0	0	0	0	0	0	0	0	0	0	0
ENSG00000276397.1	LINC01879	lincRNA	0	0.007977	0	0	0.007308	0	0.011651	0.021211	0.011213	0	0.014303	0	0	0	0	0	0	0	0	0.012817	0	0	0.015624	0
ENSG00000276398.1	RMST_9	misc_RNA	0.335073	0	0	0	0	0	0	0	0	0.413086	0.354266	0	0	0.395294	0	0	0	0	0	0	0	0	1.14456	0
ENSG00000276399.1	FLJ36000	lincRNA	0	0	0	0	0	0	0	0.003135	0	0	0	0	0	0	0	0	0	0	0	0	0	0	0	0
ENSG00000276400.1	VN1R9P	processed_pseudogene	0	0	0	0	0	0	0	0	0.019581	0	0.020598	0	0	0	0	0	0	0	0	0	0	0	0	0
ENSG00000276403.1	RP11-1151B14.1	lincRNA	0	0	0	0	0	0	0	0	0	0	0	0	0	0	0	0	0	0	0	0	0	0	0	0
ENSG00000276404.1	MIR6835	miRNA	0	0	0	0	0	0	0	0	0	0	0	0	0	0	0	0	0	0	0	0	0	0	0	0
ENSG00000276405.1	TRBV13	TR_V_gene	0	0	0	0	0	0	0	0	0	0	0	0	0	0	0	0	0	0	0	0	0	0	0	0
ENSG00000276406.1	RP11-78O7.3	lincRNA	0	0	5.344562	0	4.816428	4.718988	0	0	0	0	0	8.859634	0	4.678719	0	5.670907	0	4.867256	5.48724	0	6.429141	5.725924	0	0
ENSG00000276407.4	RP11-407B7.3	lincRNA	0	0.338326	0	0	0.077761	0.522485	0	0	0	0	0	0	0	0	0	0.045213	0	0	0	0.042297	0	0	0	0.084691
ENSG00000276408.1	RP11-490B18.5	lincRNA	0.829714	0.658715	1.153084	0.700355	1.140677	0.711357	0.647289	0.727578	0.558532	0.692609	0.611077	0.727414	0.659154	0.639086	0.567062	0.634809	0.553984	0.685003	0.504072	0.63932	1.028546	0.788833	0.745361	1.33324
ENSG00000276409.4	CCL14	protein_coding	0	0	0	0	0	0	0	0	0	0	0	0	0	0	0	0	0	0	0	0	0	0	0	0
ENSG00000276410.3	HIST1H2BB	protein_coding	330.546202	336.214314	341.592741	309.698616	301.908167	299.550667	275.682474	256.94587	259.507886	245.754413	259.380761	316.840973	330.357309	339.571456	348.43355	337.168295	319.107312	307.043936	281.709305	256.28736	273.849078	282.501801	272.106518	331.064955
ENSG00000276411.1	RP11-494G9.1	lincRNA	0	0	0	0	0	0	0	0	0	0	0	0	0	0	0	0	0	0	0	0	0	0	0	0
ENSG00000276412.1	RP11-157L3.9	processed_pseudogene	0	0	0	0	0	0	0	0	0	0	0	0	0	0	0	0	0	0	0	0	0	0	0	0
ENSG00000276413.1	RP3-393E18.3	processed_pseudogene	0	0	0	0	0	0	0	0	0	0	0	0	0	0	0	0	0	0	0	0	0	0	0	0
ENSG00000276417.1	RP11-266K4.13	lincRNA	0	0	0	0	0	0	0	0	0	0	0	0	0	0	0	0	0	0	0	0	0	0	0	0
ENSG00000276418.5	RP11-26J3.4	protein_coding	0.092912	0.040423	0	0.085129	0.101465	0.071883	0.132954	0.075057	0.016833	0.081834	0.071385	0.161491	0.020963	0.038093	0.118624	0.017984	0.094129	0.015847	0.037519	0.096288	0.111065	0	0.089143	0.097341
ENSG00000276422.1	RP11-144A16.8	lincRNA	0	0	0	0	0	0	0	0	0	0	0	0	0	0	0	0	0	0	0	0	0	0	0	0
ENSG00000276426.1	uc_338	misc_RNA	0	0	0	0	0	0	0	0	0	0	0	0	0	0	0	0	0	0	0	0	0	0	0	0
ENSG00000276427.1	IGLL4P	unprocessed_pseudogene	0	0	0	0	0	0	0	0	0	0	0	0	0	0	0	0	0	0	0	0	0	0	0	0
ENSG00000276428.1	AE000660.21	processed_pseudogene	0	0	0	0	0	0	0	0	0	0	0	0	0	0	0	0	0	0	0	0	0	0	0	0
ENSG00000276430.2	FAM25C	protein_coding	0	0	0	0	0	0	0	0	0	0	0	0	0	0	0	0	0	0	0	0	0	0	0	0
ENSG00000276431.1	RP11-776A13.4	processed_pseudogene	0	0	0	0	0	0	0	0	0	0	0	0	0	0	0	0	0	0	0	0	0	0	0	0
ENSG00000276434.1	RP11-391H12.8	sense_intronic	0	0.094257	0	0	0	0	0	0	0	0	0	0	0	0	0	0	0	0	0	0	0	0	0	0
ENSG00000276436.1	RP11-195L15.2	antisense	0.241481	0.417949	0.163987	0.248857	0.438709	0.215343	0.273721	0.477198	0.330443	0.441534	0.360002	0.133834	0.5594	0.354756	0.34722	0.363346	0.254086	0.387131	0.246407	0.301449	0.698164	0.889364	0.095135	0.342599
ENSG00000276443.1	PVT1_1	misc_RNA	0	0	1.203491	0.345761	0.398274	0	0	0	0.548332	0	0.563861	0	0.43477	0.793823	0	1.48985	0	1.625226	0	0	0.971757	3.337904	0	0
ENSG00000276445.1	LLNLR-268E12.1	lincRNA	0.666709	0.67297	0.755843	0.645819	1.22927	0.665105	0.794797	0.615259	0.228665	0.085036	0.416719	0.581897	0.916834	0.742265	1.39501	0.781109	1.265201	0.754387	0.618615	0.47962	0.516906	0.153209	0.648968	0.941466
ENSG00000276449.1	AC004076.5	antisense	0.295762	0.396755	0.307337	0.369815	0.299206	0.175345	0.207814	0.141117	0.222646	0.208923	0.234166	0.391795	0.435759	0.305651	0.265741	0.331282	0.265005	0.199694	0.227911	0.284783	0.194464	0.183152	0.351919	0.338524
ENSG00000276454.1	RP11-493L12.7	lincRNA	0	0	0.07481	0	0	0	0	0	0	0	0	0	0.085139	0	0.079125	0	0	0	0	0	0	0	0	0
ENSG00000276457.1	FKBP4P8	processed_pseudogene	0	0	0	0	0	0	0	0	0	0	0	0	0	0	0	0	0	0	0	0	0	0	0	0
ENSG00000276460.1	RP11-109E12.4	unprocessed_pseudogene	0	0	0	0	0	0	0	0	0	0	0	0	0	0	0	0	0	0	0	0	0	0	0	0
ENSG00000276462.1	BX255923.3	lincRNA	0	0	0	0.024926	0.041222	0	0.023358	0.00448	0	0.006162	0.085795	0	0.075167	0.018005	0	0.007046	0.020846	0.01797	0.011368	0.059719999999999995	0.035351	0.006911	0.044602	0.020465
ENSG00000276467.1	RP1-272E8.2	unprocessed_pseudogene	0	0	0	0	0	0	0	0	0	0	0	0	0	0	0	0	0	0	0	0	0	0	0	0
ENSG00000276470.1	NPPA-AS1_1	misc_RNA	0	0.372948	0	0	0	0	0	0	0	0	0	0	0	0	0	0	0	0	0	0.578656	0	0	0	0
ENSG00000276471.1	RP11-398A8.5	lincRNA	0	0	0	0	0	0	0	0	0	0	0	0	0	0	0	0	0	0	0	0	0	0	0	0
ENSG00000276473.1	CTD-2026J24.1	lincRNA	0	0	0	0	0	0	0	0	0	0	0	0	0	0	0	0	0	0	0	0	0	0	0	0
ENSG00000276474.1	RP11-363G10.3	processed_pseudogene	0	0	0	0	0	0	0	0	0	0	0	0	0	0	0	0	0	0	0	0	0	0	0	0
ENSG00000276475.1	RP11-561N12.8	processed_pseudogene	0	0	0	0	0	0	0	0	0	0	0	0	0	0	0	0	0	0	0	0	0	0	0	0
ENSG00000276476.2	LINC00540	lincRNA	0.564513	0.43245	0.571108	0.6674880000000001	0.572642	0.552323	0.463029	0.426832	0.461719	0.426347	0.35499800000000004	0.822376	0.399404	0.340916	0.44148	0.271831	0.41947999999999996	0.356022	0.32800399999999996	0.461514	0.287787	0.6963239999999999	0.59165	0.715885
ENSG00000276478.1	RP11-65B23.5	unprocessed_pseudogene	0	0	0	0	0	0	0	0	0	0	0	0	0	0	0	0	0	0	0	0	0	0	0	0
ENSG00000276479.1	MIR548AZ	miRNA	0	0	0	0	0	0	0	0	0	0	0	0	0	0	0	0	0	0	0	0	0	0	0	0
ENSG00000276484.1	RP11-1212A22.7	unprocessed_pseudogene	0	0	0	0	0	0	0	0	0	0	0	0	0	0	0	0	0	0	0	0	0	0	0	0
ENSG00000276486.1	RP11-210K20.6	processed_pseudogene	0	0	0	0	0	0	0	0	0	0	0	0	0	0	0	0	0	0	0	0	0	0	0	0
ENSG00000276487.1	RP11-417O18.2	lincRNA	0	0	0	0	0	0	0	0	0	0	0	0	0	0	0	0	0	0	0	0	0	0	0	0
ENSG00000276488.1	CTD-2537I9.18	antisense	0.131883	0.10117	0	0.067368	0.079655	0	0.037324	0.057806	0.035788	0.119809	0.039141	0.109338	0.050655	0.077497	0.187056	0.097745	0.091361	0.083291	0	0.081909	0.053932	0.047934	0.101433	0
ENSG00000276489.1	MIR6829	miRNA	0	0	0	0	0	0	0	0	0	0	0	0	0	0	0	0	0	0	0	0	0	0	0	0
ENSG00000276490.1	RP11-400G3.5	protein_coding	0.011729	0.019373	0	0	0.018101	0.021889	0.009926	0.015491	0.009654	0.021302	0	0.042513	0	0.026242	0	0.034416	0	0.014631	0	0.00867	0	0.021342	0	0.040414
ENSG00000276493.1	Metazoa_SRP	misc_RNA	0	0	0	0	0	0	0	0	0	0	0	0	0	0	0	0	0	0	0	0	0	0	0	0
ENSG00000276494.1	KCNQ1OT1_3	misc_RNA	0	0	0	0	0	0	0	0	0	0	0	0	0	0	0	0	0	0	0	0	0	0	0	0
ENSG00000276496.1	HOXA11-AS1_3	misc_RNA	0	0	0	0	0	0	0	0	0	0	0	0	0	0	0	0	0	0	0	0	0	0	0	0
ENSG00000276500.1	BMS1P14	lincRNA	0	0	0	0	0	0	0	0	0	0	0	0	0	0	0	0	0	0	0	0	0	0	0	0
ENSG00000276502.1	RP11-187C18.5	lincRNA	0	0	0	0	0	0	0	0	0	0	0	0	0	0	0	0	0	0	0	0	0	0	0	0
ENSG00000276505.1	CMB9-94B1.2	sense_intronic	0	0	0	0	0	0	0	0	0.618762	0	0	0	0	0	0.223138	0	0	0	0	0	0.465231	0	0	0
ENSG00000276507.1	RP11-769N22.2	processed_pseudogene	0	0	0	0	0	0	0	0	0	0	0	0	0	0	0	0	0	0	0	0	0	0	0	0
ENSG00000276508.1	CTD-3194G12.1	lincRNA	0	0	0	0	0	0	0	0	0	0	0	0	0	0	0	0	0	0	0	0.186776	0	0	0	0
ENSG00000276509.1	CH17-353B19.1	lincRNA	0.035807	0.07186	0.038297	0.079764	0.043437	0.0764	0.032231	0.025215	0.015525	0.017341	0.025509	0.079379	0.033022	0.050716	0.060471	0.073898	0.039352	0.053627	0.058156	0.026606	0.03507	0.061899	0.021577	0.050827
ENSG00000276514.1	uc_338	misc_RNA	0	0	0	0	0	0	0	0	0	0	0	0	0	0	0	0	0	0	0	0	0	0	0	0
ENSG00000276517.1	AL133243.2	sense_intronic	0.363178	0.35746	0.62669299999999994	0.460177	0.397251	0.299067	0.394816	0.452753	0.465499	0.575631	0.550146	0.400659	0.407786	0.353208	0.447073	0.526233	0.358068	0.374099	0.432365	0.43035	0.478516	0.57664	0.600911	0.442796
ENSG00000276519.1	RP11-510J16.6	lincRNA	0	0	0	0	0	0	0	0	0	0	0	0	0	0	0	0	0	0	0	0	0	0.124605	0	0
ENSG00000276520.1	WI2-2118C23.2	processed_pseudogene	0	0	0	0	0	0	0	0	0	0	0	0	0	0	0	0	0	0	0	0	0	0	0	0
ENSG00000276521.1	RP11-690D19.4	unprocessed_pseudogene	0	0	0	0	0	0	0	0	0	0	0	0	0	0	0	0	0	0	0	0	0	0	0	0
ENSG00000276523.1	RP11-490B18.6	antisense	0	0	0	0	0	0	0	0	0	0	0	0	0	0	0	0	0	0	0	0	0	0	0	0
ENSG00000276524.1	RP11-323F24.3	lincRNA	0.474491	0.505918	0.50937	0.454237	0.241374	0.213615	0.175293	0.443445	0.251014	0.391704	0.71941600000000006	0.157947	0	0	0.995835	0.382793	0.207453	0.489178	0	0.467023	0.594826	0.225695	0.344335	0.570829
ENSG00000276525.1	Metazoa_SRP	misc_RNA	0	0	0	0	0	0	0	0	0	0	0	0	0	0	0	0	0	0	0	0	0	0	0	0
ENSG00000276527.1	RP11-442J21.2	lincRNA	0	0	0	0.063523	0	0	0	0	0	0	0	0.068938	0	0	0	0	0	0	0	0	0	0	0	0
ENSG00000276528.1	HOTAIRM1_1	misc_RNA	0	2.49687	8.733641	3.279756	3.941322	0	0	0	3.571667	0	0	0	0	7.612006	0	0	0	0	4.42797	3.998239	0	0	0	0
ENSG00000276529.1	AP001505.10	lincRNA	1.994572	2.512106	2.17821	1.82436	2.883402	1.513852	2.073182	3.112357	2.845765	2.96774	3.103123	2.086637	2.735392	1.823014	2.542318	2.327719	1.938515	2.338639	2.560698	1.589261	2.46648	2.524211	2.955811	3.375641
ENSG00000276530.1	WT1-AS_6	misc_RNA	0	0	0	0	0	0	0	0	0	0	0	0	0	0	0	0	0	0	0	0	0	0	0	0
ENSG00000276531.1	RP11-205A8.3	unprocessed_pseudogene	0	0	0	0	0	0	0	0	0	0	0	0	0	0	0	0	0	0	0	0	0	0	0	0
ENSG00000276532.1	Metazoa_SRP	misc_RNA	0	0	0	0	0	0	0	0	0	0	0	0	0	0	0	0	0	0	0	0	0	0	0	0
ENSG00000276533.1	RP11-139H15.5	sense_intronic	0.28669	0	0.389741	0	0.690299	0.197222	0.349183	0.398057	1.161603	1.230214	1.040188	0.362926	0	0.479075	0.482957	0.22799	0.296386	0.500986	0.404313	0.385739	1.195243	1.030875	0.663497	0.66412
ENSG00000276535.1	RP11-345K9.3	processed_pseudogene	0	0	0	0	0	0	0	0	0	0	0	0	0	0	0	0.048343	0	0	0	0	0	0	0	0
ENSG00000276538.1	RP11-545G3.2	unprocessed_pseudogene	0	0	0	0	0	0.217904	0	0	0.201498	0	0	0	0	0	0.270667	0	0	0	0	0.229072	0	0	0	0
ENSG00000276540.1	REXO1L10P	processed_pseudogene	0	0	0	0	0	0	0	0	0	0	0	0	0	0	0	0	0	0	0	0	0	0	0	0
ENSG00000276542.1	RP11-115D19.2	antisense	0	0	0	0	0	0	0	0	0	0	0	0	0	0	0	0	0	0	0	0	0	0	0	0
ENSG00000276545.1	PCDHGB9P	unprocessed_pseudogene	0.008998	0	0	0	0	0.020109	0	0	0	0	0	0	0	0	0	0	0	0	0	0	0	0	0	0
ENSG00000276547.1	PCDHGB5	protein_coding	2.818445	3.08885	3.689888	2.990156	3.398568	3.385223	3.2838760000000002	2.9848920000000003	3.4950740000000002	3.160351	3.137501	3.513223	2.9036109999999997	2.924634	2.974335	3.0989579999999997	3.1894080000000002	3.3615959999999996	2.794697	3.009945	3.056724	3.254242	3.636968	3.287699
ENSG00000276548.1	CTD-2547E10.5	unprocessed_pseudogene	0	0	0	0	0	0	0	0	0	0	0	0	0	0	0	0	0	0	0	0	0	0	0	0
ENSG00000276550.4	HERC2P2	transcribed_unprocessed_pseudogene	9.386331	13.463470000000001	13.368334	14.787823000000001	12.860726	12.862120000000001	10.962208	10.635384	10.000976	9.340529	9.195874	11.387972	12.528485	10.29238	12.762957	12.539902	13.064686	12.927354	10.684315	9.093356	9.276266	8.048662	8.813895	11.464768
ENSG00000276556.1	AF254982.2	unprocessed_pseudogene	0	0	0	0	0	0	0	0	0	0	0	0	0	0	0	0	0	0	0	0	0	0	0	0
ENSG00000276557.1	TRBV18	TR_V_gene	0	0	0	0	0	0	0	0	0	0	0	0	0	0	0	0	0	0	0	0	0	0	0	0
ENSG00000276562.1	RN7SL565P	misc_RNA	0	0	0	0	0	0	0	0	0	0	0	0	0	0	0	0.205227	0	0	0	0	0	0	0	0
ENSG00000276563.1	RP11-568K15.2	processed_pseudogene	0	0	0	0	0	0	0	0	0	0	0	0	0	0	0	0	0	0	0	0	0	0	0	0
ENSG00000276564.1	CTA-276F8.1	lincRNA	0.077332	0.088062	0	0	0.036235	0.0837	0.096629	0	0.092829	0.05095	0.066683	0	0.108695	0.132464	0.061583	0.122354	0.058474	0.062483	0.073159	0.096349	0.037848	0	0	0
ENSG00000276566.1	IGKV1D-13	IG_V_gene	0	0	0	0	0	0	0	0	0	0	0	0	0	0	0	0	0	0	0	0	0	0	0	0
ENSG00000276568.1	Metazoa_SRP	misc_RNA	0	0	0	0	0	0	0	0	0	0	0	0	0	0	0	0	0	0	0	0	0	0	0	0
ENSG00000276569.1	RP11-460G11.2	processed_pseudogene	0	0.020063	0	0.008782	0	0.010274	0	0	0	0	0	0.009606	0	0	0	0	0	0.021652	0	0	0	0	0	0
ENSG00000276570.1	CTD-2587H24.14	processed_transcript	0.424667	0.706741	0.74133	0.570429	0.594831	0.664935	0.539885	0.635678	0.586632	0.501546	0.571191	0.610768	0.731176	0.594782	0.52521	0.491469	0.50017	0.528511	0.502038	0.630483	0.413487	0.581278	0.629078	0.83458
ENSG00000276571.1	AC002550.6	antisense	0.752265	0.737452	1.582765	1.341356	0.414555	0.9773	0.697411	0.901385	0.825439	0.083512	0.571644	0.985962	0.317369	0.884614	0.888541	0.930395	0.674068	0.880389	0.372521	0.940543	1.133535	0.404445	0.867846	1.264195
ENSG00000276573.1	RP11-128N14.5	sense_intronic	0	0.343917	1.717604	0	0.860896	0	0	1.156761	0	0.715607	0.475606	0.762422	0	1.481944	0	0	0	0.642485	1.255969	0.544291	0	0	1.003697	0.835322
ENSG00000276575.1	MIR6895	miRNA	0	0	0	0	0	0	0	0	0	0	0	0	0	0	0	0	0	0	0	0	0	0	0	0
ENSG00000276576.1	MRPL30P1	processed_pseudogene	0	0	0	0	0	0	0	0	0	0	0	0	0	0.059203	0	0	0	0	0	0	0	0	0	0
ENSG00000276577.1	RNU6-467P	snRNA	0	0	0	0	0	0	0	0	0	0	0	0	0	0	0	0	0	0	0	0	0	0	0	0
ENSG00000276578.1	LLNLR-285B5.1	unprocessed_pseudogene	0	0	0	0	0	0	0	0	0	0	0	0	0	0	0	0	0	0	0	0	0	0	0	0
ENSG00000276580.1	MIR8055	miRNA	0	0	0	0	0	0	0	0	0	0	0	0	0	0	0	0	0	0	0	0	0	0	0	0
ENSG00000276581.2	SPATA31A5	protein_coding	0	0	0	0	0	0	0	0	0	0	0	0	0	0	0	0	0	0	0	0	0.003436	0	0	0
ENSG00000276584.1	MIR6737	miRNA	0	0	0	0	0	0	0	0	0	0	0	0	0	0	0	0	0	0	0	0	0	0	0	0
ENSG00000276586.1	RP11-490P13.2	unprocessed_pseudogene	0	0	0	0	0	0	0	0	0	0	0	0	0	0	0	0	0	0	0	0	0	0	0	0
ENSG00000276588.1	RN7SL322P	misc_RNA	0	0	0	0	0	0	0	0	0	0	0	0	0	0	0	0	0	0	0	0	0	0	0	0
ENSG00000276591.1	GXYLT1P5	transcribed_processed_pseudogene	0.278283	0.314041	0.185458	0.158225	0.51181	0.483063	0.293056	0	0.23677600000000001	0.15385	0.386869	0.449886	0.160049	0.367411	0.36446100000000003	0.162723	0.066936	0.18790400000000002	0.44113099999999994	0.237204	0.327468	0.288787	0.33567400000000003	0.167762
ENSG00000276592.1	PHBP6	processed_pseudogene	0	0	0	0	0	0	0	0	0	0	0	0	0	0	0	0	0	0	0	0	0	0	0	0
ENSG00000276593.1	RP11-295H24.5	sense_intronic	0	0	0	0	0	0	0	0	0	0	0	0	0	0	0	0	0	0	0	0	0	0	0	0
ENSG00000276597.1	TRBV11-3	TR_V_gene	0	0	0	0	0	0	0	0	0	0	0	0	0	0	0	0	0	0	0	0	0	0	0	0
ENSG00000276598.1	MIR6893	miRNA	0	0	0	0	0	0	0	0	0	0	0	0	0	0	0	0	0	0	0	0	0	0	0	0
ENSG00000276599.1	RNA5SP411	rRNA	0	0	0	0	0	0	0	0	0	0	0	0	0	0	0	0	0	0	0	0	0	0	0	0
ENSG00000276600.4	RAB7B	protein_coding	0	0	0	0	0	0	0	0.020664	0.030664	0.036281	0.037162	0	0	0.009217	0	0	0	0	0.012934	0.009693	0.083732	0.008701	0.041849	0
ENSG00000276601.1	Metazoa_SRP	misc_RNA	0	0	0	0	0	0	0	0	0	0	0	0	0	0	0	0	0	0	0	0	0	0	0	0
ENSG00000276603.1	RP11-425M5.7	sense_intronic	0	1.135156	1.430249	0	0.961714	0.855777	0.819997	0	0.994151	0.914499	0.808212	0.873776	1.569284	0.894595	1.47063	0.954406	0.735964	0.575423	1.021706	0.766234	0.790258	1.3637	1.093154	2.080738
ENSG00000276605.1	RP11-793H4.1	processed_pseudogene	0	0	0	0	0	0	0	0	0	0	0	0	0	0	0	0	0	0	0	0	0	0	0	0
ENSG00000276609.1	HOTTIP_1	misc_RNA	0	0	0	0	0	0	0	0	0	0	0	0	0	0	0	0	0	0	0	0	0	0	0	0
ENSG00000276610.1	SNORD64	snoRNA	0	0	0	0	0	0	0	0	0	0	0	0	0	0	0	0	0	0	0	0	0	0	0	0
ENSG00000276612.3	CH507-9B2.4	protein_coding	0.165628	0.03775	1.133042	0.301982	0.167796	0	0.133704	0.222536	0.287309	0.232343	0.407922	0.407272	0.071152000000000007	0	0.184914	0.065862	0	0	0.0702	0.256942	0.339484	0.289135	0.077712	0.222462
ENSG00000276620.1	RP11-300D11.3	processed_pseudogene	0	0	0	0	0	0	0	0	0	0	0	0	0	0	0	0	0	0	0	0	0	0	0	0
ENSG00000276622.1	MIR6499	miRNA	0	0	0	0	0	0	0	0	0	0	0	0	0	0	0	0	0	0	0	0	0	0	0	0
ENSG00000276623.1	RP11-366M4.19	processed_pseudogene	0	0	0	0	0	0	0	0	0	0	0	0	0	0	0	0	0	0	0	0	0	0	0	0
ENSG00000276626.1	7SK	misc_RNA	0	0	0	0	0	0.202609	0	0	0	0	0.394802	0	0	0	0	0	0	0	0	0	0	0	0	0
ENSG00000276627.1	RP5-1016A21.1	lincRNA	0	0	0	0	0	0	0	0	0	0	0	0	0	0	0	0	0	0	0	0	0	0	0	0
ENSG00000276631.1	CTB-32O4.4	lincRNA	0.034	0.026081	0.045756	0.034749	0	0	0.038497	0	0	0	0.040369	0	0	0	0	0	0	0.128911	0	0	0	0.049455	0	0.048006
ENSG00000276632.1	RP11-419N10.6	processed_pseudogene	0	0	0	0	0	0	0	0	0	0	0	0	0	0	0	0	0	0	0	0	0	0	0	0
ENSG00000276633.1	AJ011931.1	sense_intronic	0	0	0	0	0	0	0	0	0	0	0	0	0	0	0	0.016143	0	0	0	0	0	0	0	0
ENSG00000276637.1	CTD-2132H18.5	unprocessed_pseudogene	0	0	0	0	0	0	0	0	0	0	0	0	0	0	0	0	0	0	0	0	0	0	0	0
ENSG00000276638.1	RP3-333B15.6	lincRNA	0	0	0	0	0	0	0	0	0	0	0	0	0	0	0	0	0	0	0	0	0	0	0	0
ENSG00000276639.1	MIR7154	miRNA	0	0	0	0	0	0	0	0	0	0	0	0	0	0	0	0	0	0	0	0	0	0	0	0
ENSG00000276641.1	MIR6769A	miRNA	0	0	0	0	0	0	0	0	0	0	0	0	0	0	0	0	0	0	0	0	0	0	0	0
ENSG00000276642.1	U6atac	snRNA	0	0	0	0	0	0	0	0	0	0	0	0	0	0	0	0	0	0	0	0	0	0	0	0
ENSG00000276643.1	SNORD45	snoRNA	0	0	0	0	0	0	0	0	0	0	0	0	0	0	0	0	0	0	0	0	0	0	0	0
ENSG00000276644.4	DACH1	protein_coding	3.508709	4.619132	4.560207	4.66864	4.191517	4.489339	4.574483	3.938311	3.821363	2.287902	2.338585	3.8337459999999997	4.497022	4.111498	3.894862	3.914523	4.064937	4.049047	4.122103	3.5737180000000004	3.3962309999999998	2.171641	2.400884	3.684291
ENSG00000276645.1	Metazoa_SRP	misc_RNA	0	0	0	0	0	0	0	0	0	0	0.187018	0	0	0	0	0	0	0.210879	0	0.368688	0	0	0	0
ENSG00000276647.1	RP1-225L15.1	processed_pseudogene	0	0	0	0	0	0	0	0	0	0	0	0	0	0	0	0	0	0	0	0	0	0	0	0
ENSG00000276649.1	RP5-858L17.1	antisense	0.071261	0.18006	0.029045	0.22629	0.166075	0	0.21503100000000003	0.152951	0.098995	0.17357299999999998	0.086764	0	0.386936	0.11538899999999999	0.063942	0.175456	0.132834	0.086197	0.03518	0.26073599999999997	0.266285	0.11674	0.106595	0.34052
ENSG00000276650.1	RP11-321E8.8	unprocessed_pseudogene	0	0	0	0	0	0	0	0	0	0	0	0	0	0	0	0	0	0	0	0	0	0	0	0
ENSG00000276651.1	AC007950.2	lincRNA	0.14393	0.134295	0.144276	0.109261	0.080048	0.092425	0.141658	0.142569	0.110511	0.116182	0.170909	0.126327	0.110623	0.148683	0.084377	0.052794	0.08236	0.112218	0.137977	0.155943	0.127265	0.112203	0.144426	0.178833
ENSG00000276653.1	RN7SL856P	misc_RNA	0	0	0	0	0.106747	0	0	0	0.10454	0.132269	0	0	0	0.26943	0	0	0	0	0	0	0.16975	0	0	0
ENSG00000276656.1	MIR6083	miRNA	0	0	0	0	0	0	0	0	0	0	0	0	0	0	0	0	0	0	0	0	0	0	0	0
ENSG00000276662.1	RP11-631M21.7	unprocessed_pseudogene	0	0	0	0	0	0	0	0	0	0	0	0	0	0	0	0	0	0	0	0	0	0	0	0
ENSG00000276663.1	RP11-407G23.7	antisense	0	0	0	0.037815	0	0	0	0	0	0	0.043907	0	0	0	0.052522	0	0	0	0	0.045943	0	0	0	0
ENSG00000276664.1	TUG1_1	misc_RNA	13.562094	11.751672	5.472562	5.237476	14.966427	8.684338	12.12134	15.322928	17.663513	7.310888	16.556774	13.341045	7.784642	19.680234	11.607088	7.575725	8.396708	8.930801	10.817173	7.44286	10.087261	6.456722	6.369951	10.963621
ENSG00000276667.1	RP11-471J7.1	unprocessed_pseudogene	0	0	0	0	0	0	0	0	0	0	0	0	0	0	0	0	0	0	0	0	0	0	0	0
ENSG00000276668.1	RP11-35J10.7	sense_intronic	0	0	0	0	0	0	0	0	0	0	0	0	0	0	0	0	0	0	0	0	0	0	0	0
ENSG00000276669.1	Metazoa_SRP	misc_RNA	0	0	0	0	0	0	0	0	0	0	0	0	0	0	0	0	0	0	0	0	0	0	0	0
ENSG00000276670.1	Six3os1_7	misc_RNA	0	0	0	0	0	0	0	0	0	0	0	0	0	0	0	0	0	0	0	0	0	0	0	0
ENSG00000276672.1	RP11-142E9.1	sense_intronic	0.228906	0.282145	0.328736	0.401268	0.29421	0.200198	0.172014	0.170025	0.18232	0.189974	0.287771	0.22428	0.211767	0.251382	0.287572	0.307737	0.285581	0.1714	0.160827	0.117015	0.326301	0.174474	0.285979	0.29346
ENSG00000276673.1	uc_338	misc_RNA	0	0	0	0	0	0	0	0	0	0	0	0	0	0	0	0	0	0	0	0	0	0	0	0
ENSG00000276674.1	IGKV1OR1-1	IG_V_pseudogene	0	0	0	0	0	0	0	0	0	0.106695	0.104262	0	0	0	0	0	0	0	0	0.218521	0	0	0	0
ENSG00000276675.1	TTC28-AS1_4	misc_RNA	0	0	0	0	0	0	0	0	0	0	0	0	0	0	0	0	0	0	0	0	0	0	0	0
ENSG00000276678.1	GHRLOS	misc_RNA	0	0	0	0	0	0	0	0	0	0	0	0	0	0	0	0	0	0	0	0	0	0	0	0
ENSG00000276680.1	HYMAI	misc_RNA	0	0.151987	0	0	0	0	0	0	0	0	0	0	0	0.231716	0	0.307012	0	0	0.267504	0	0	0	0	0
ENSG00000276685.1	pRNA	misc_RNA	0	0	0	0	0	0	0	0	0	0	0	0	0	0	0	0	0	0	0	0	0	0	0	0
ENSG00000276687.1	RP5-1077H22.2	lincRNA	0	0	0	0	0	0	0	0	0	0	0	0	0	0	0	0	0	0	0	0	0	0	0	0
ENSG00000276688.1	RP5-828H9.4	lincRNA	0	0	0	0	0	0	0	0	0	0	0	0	0	0	0	0	0	0	0	0	0	0	0	0
ENSG00000276689.1	RP11-314A15.3	processed_pseudogene	0	0	0	0	0	0	0	0	0	0	0	0	0	0	0	0	0	0	0	0	0	0	0	0
ENSG00000276690.1	SOX2OT_exon3	misc_RNA	0	0	0	0	0	0	0	0	0	0	0	0	0	0	0	0	0	0	0	0	0	0	0	0
ENSG00000276691.1	RP5-1057I20.5	antisense	0.039036	0.059887	0.052611	0	0.047153	0.092517	0	0	0.042431	0.04733	0	0	0	0	0.05552	0.058041	0.108448	0.148404	0	0.048536	0	0	0	0.055132
ENSG00000276692.1	RP11-104G3.7	processed_pseudogene	0.176697	0	0	0	0	0	0.084293	0.198461	0	0.084173	0.087043	0.07154	0	0.173431	0	0	0	0	0	0	0.153206	0	0	0
ENSG00000276693.1	RP13-977J11.9	lincRNA	0.233055	0.182332	0	0	0	0.28251	0	0	0	0	0	0	0.368972	0	0	0	0	0.314064	0	0	0	0.358891	0	0.341369
ENSG00000276696.1	Y_RNA	misc_RNA	0	0	0	0	0	0	0	0	0	0	0	0	0	0	0	0	0	2.723891	0	0	0	0	0	0
ENSG00000276698.1	RP11-468E2.10	lincRNA	1.053334	1.122491	1.179413	1.044749	0.848339	0.900684	1.158543	1.4367	0.952047	0.920866	0.867967	1.002587	0.898799	1.203824	0.828656	0.779236	1.173821	1.069537	1.070668	1.126067	0.812861	0.891859	1.121575	0.8676
ENSG00000276699.1	TRAJ36	TR_J_gene	0	0	0	0	0	0	0	0	0	0	0	0	0	0	0	0	0	0	0	0	0	0	0	0
ENSG00000276702.1	RP11-3D4.4	antisense	0.060856	0.256773	0.163592	0.279497	0.220534	0.072057	0.068863	0.053354	0.198054	0.14735	0.180553	0.067263	0.23369	0.286123	0.215539	0.180175	0.294782	0.15351	0.164962	0.226677	0.049739	0.353488	0.186801	0.042961
ENSG00000276703.1	RPS29P32	processed_pseudogene	0	0	0	0	0	0	0	0	0	0	0	0	0	0	0	0	0	0	0	0	0	0	0	0
ENSG00000276704.1	RP11-128N14.4	sense_intronic	0.378689	0	0.336368	0	0	0.876827	0	0	0.471188	0.236701	0.229272	0	0.304457	0.841333	0	0.763668	0.355866	0	0.791777	1.005643	0	0.356342	0	0.249902
ENSG00000276706.1	VIS1	misc_RNA	0	0	0	0	0	0	0	0	0	0	0	0	0	0	0	0	0	0	0	0	0	0	0	0
ENSG00000276707.1	RP11-445F12.2	antisense	0	0	0	0	0	0	0	0	0	0	0	0	0	0	0	0	0	0	0	0	0	0	0	0
ENSG00000276710.4	CSPG4P10	transcribed_unprocessed_pseudogene	0.011942	0.013482	0.02022	0.033011	0.02463	0	0.009994	0	0.039318	0.010956	0	0.020095	0	0.040826	0.020945	0.015961	0.019419	0.016763	0	0	0.017483	0.036931	0	0
ENSG00000276712.1	MIR7111	miRNA	0	0	0	0	0	0	0	0	0	0	0	0	0	0	0	0	0	0	0	0	0	0	0	0
ENSG00000276713.1	Metazoa_SRP	misc_RNA	0	0	0	0	0	0	0	0	0	0	0	0	0	0	0	0	0	0	0	0	0	0	0	0
ENSG00000276715.4	YWHAEP7	transcribed_unprocessed_pseudogene	0	0	0	0	0	0	0	0	0	0	0	0	0	0	0	0	0	0	0	0	0	0	0	0
ENSG00000276717.1	RP11-62C3.10	unprocessed_pseudogene	0	0	0	0	0	0	0	0	0	0	0	0	0	0	0	0	0	0	0	0	0	0	0	0
ENSG00000276718.1	RP1-102E24.10	antisense	0.134948	0.155278	0.226989	0.206863	0.163005	0.079916	0.152789	0.236594	0.073251	0	0.080109	0.149172	0.15551	0.237871	0.19147	0.15008	0.4208	0.085264	0.137231	0	0.220777	0.049066	0.155829	0.476335
ENSG00000276721.1	RP11-645C24.6	unprocessed_pseudogene	0	0	0	0	0	0	0	0	0	0	0	0	0	0	0	0	0	0	0	0	0	0	0	0
ENSG00000276722.1	GNAS-AS1_2	misc_RNA	0	0	0	0	0	0	0	0	0	0	0	0	0	0	0	0	0	0	0	0	0	0	0	0
ENSG00000276723.1	Y_RNA	misc_RNA	0	0	0	0	0	0	0	0	0	0	0	0	0	0	0	0	0	0	0	0	0	0	0	0
ENSG00000276724.1	RP11-1000B6.7	sense_intronic	0.505737	0.759527	0.361686	0	0.297627	0.442223	0.383055	0.379985	0.634234	0.147983	0.225765	0.590982	0.53206	0.561663	0.398878	0.717782	0.217374	0.696191	0.289057	0.508957	0.742943	0.186218	0.402933	0.714644
ENSG00000276727.1	RP11-123K3.9	antisense	0.933044	0.675217	0.715843	0.869473	0.579838	1.073113	1.085266	1.028747	1.647592	2.000166	1.391654	0.618882	0.777885	0.846435	0.490271	0.827343	0.847366	1.34236	1.08371	1.356611	1.8726	1.430144	1.345957	1.016594
ENSG00000276728.1	AC142472.6	lincRNA	1.007302	1.385995	1.48164	1.419999	1.404849	1.273489	1.029867	0.879048	0.755177	0.691038	0.677679	0.995358	1.63842	1.188621	1.32349	1.084643	1.349678	1.090123	1.056674	1.122855	0.890657	0.701263	0.860739	1.214881
ENSG00000276729.1	Metazoa_SRP	misc_RNA	0	0	0	0	0	0	0	0	0	0	0	0	0	0	0	0	0	0	0	0	0	0	0	0
ENSG00000276730.1	Hammerhead_HH9	misc_RNA	0	0	0	0	0	0	0	0	0	0	0	0	0	0	0	0	0	0	0	0	0	0	0	0
ENSG00000276733.1	MIR7158	miRNA	0	0	0	0	0	0	0	0	0	0	0	0	0	0	0	0	0	0	0	0	0	0	0	0
ENSG00000276735.1	Metazoa_SRP	misc_RNA	0	0	0	0	0	0	0	0	0	0	0	0	0	0	0	0	0	0	0	0	0	0	0	0
ENSG00000276738.1	AP001506.1	processed_pseudogene	0	0	0	0	0	0	0	0	0	0	0	0	0	0	0	0	0	0	0	0	0	0	0	0
ENSG00000276740.1	RP11-381O6.1	sense_intronic	0.734615	0.845706	0.658581	0.673389	0.72188	0.774439	1.038648	0.775193	0.948138	2.067355	1.831832	1.132019	0.790827	0.784728	0.80648	1.082166	0.513078	1.04021	0.194511	1.110908	1.027982	2.317386	1.889085	1.074593
ENSG00000276742.1	RP11-500G22.4	antisense	0.417656	0.807712	0.859962	0.434088	0.127187	0.500108	0.235718	0.183897	0.693137	0.513079	0.125194	0.347878	0.325369	0	0.459339	0.32111	0.298365	0.410039	0	0.525402	0.350615	0.782979	0.339926	0.898055
ENSG00000276744.1	CTD-2562G15.3	sense_intronic	0	0	0	0	0	0.214017	0.14645	0	0.191274	0	0	0	0	0.056606	0	0.158349	0.373791	0.137576	0.130345	0.275742	0.179906	0.099531	0.213488	0.214912
ENSG00000276746.1	Metazoa_SRP	misc_RNA	0	0.268336	0	0	0	0.208	0	0	0	0.21281	0	0	0	0	0	0	0	0	0	0	0.294821	0.526234	0	0
ENSG00000276747.1	PADI6	protein_coding	0	0	0	0	0	0	0	0	0	0	0	0.006475	0	0	0	0	0	0	0	0	0	0	0	0
ENSG00000276753.1	MIR6821	miRNA	0	0	0	0	0	0	0	0	0	0	0	0	0	0	0	0	0	0	0	0	0	0	0	0
ENSG00000276754.1	RP11-461A8.5	antisense	0	0	0	0	0.087436	0	0	0	0	0	0	0	0	0.0848	0	0.109177	0	0	0	0.09018	0	0	0	0
ENSG00000276755.1	RP11-893G17.4	unprocessed_pseudogene	0	0	0	0	0	0	0	0	0	0	0	0	0	0	0	0	0	0	0	0	0	0	0	0
ENSG00000276756.4	CH17-125A10.1	transcribed_unprocessed_pseudogene	0.281222	0.171277	0.090389	0.085311	0.224385	0.248823	0.195517	0.213939	0.138071	0.152227	0.085226	0.0461	0.186068	0.115356	0.237547	0.240187	0.236895	0.087468	0.225016	0.094664	0.127803	0.044183	0	0.124745
ENSG00000276757.1	RN7SL192P	misc_RNA	0.399916	0	0.26190600000000003	0	0.231895	0	0.2255	0	0	0	0.645137	0	0	0.574909	0	0	0	0	0	0	0	0.439146	0	0
ENSG00000276758.1	AC010518.2	unprocessed_pseudogene	0	0	0	0	0	0	0	0	0	0	0	0	0	0	0	0	0	0	0	0	0	0	0	0
ENSG00000276759.2	RP11-80I3.1	lincRNA	0	0	0	0	0	0	0	0	0	0	0	0	0	0	0	0	0	0	0	0	0	0	0	0
ENSG00000276760.4	AC136352.1	protein_coding	0	0	0	0	0	0	0	0	0	0	0	0	0	0	0	0	0	0	0	0	0	0	0	0
ENSG00000276763.1	RP11-381E24.4	processed_pseudogene	0	0	0	0	0	0	0	0	0	0	0	0	0	0	0	0	0	0	0	0	0	0	0	0
ENSG00000276764.1	Metazoa_SRP	misc_RNA	0	0	0	0	0	0	0	0	0	0	0	0	0	0	0	0	0	0	0	0	0	0	0	0
ENSG00000276765.1	MIR8073	miRNA	0	0	0	0	0	0	0	0	0	0	0	0	0	0	0	0	0	0	0	0	0	0	0	0
ENSG00000276768.1	RP5-1116H23.5	lincRNA	0	0	0.068947	0	0	0.060473	0	0	0	0	0	0	0.078505	0	0	0	0.071154	0.065001	0	0	0	0	0	0
ENSG00000276769.1	MIR6752	miRNA	0	0	0	0	0	0	0	0	0	0	0	0	0	0	0	0	0	0	0	0	0	0	0	0
ENSG00000276770.1	MIR6780B	miRNA	0	0	0	0	0	0	0	0	0	0	0	0	0	0	0	0	0	0	0	0	0	0	0	0
ENSG00000276771.1	HOTAIRM1_2	misc_RNA	0.250125	0	0	0	0	0.393596	0.555393	0.632658	0	0.247722	0.387258	0	0.396274	1.224273	0	0	0	0	0	0	1.997276	0	0	0
ENSG00000276772.1	CTD-2515H24.2	lincRNA	0.110215	0.215858	0.079358	0.171764	0.102816	0.060291	0.066801	0.082067	0.055136	0.112902	0.080523	0.075162	0.104238	0.220087	0.095482	0.149388	0.128164	0.211741	0.057378	0.13651	0.083036	0.158755	0.255705	0.16841
ENSG00000276775.1	IGHV4-4	IG_V_gene	0	0	0	0	0	0	0	0	0	0	0	0	0	0	0	0	0	0	0	0	0	0	0	0
ENSG00000276778.1	RP11-524N5.1	lincRNA	0	0	0	0	0	0	0	0	0	0	0	0	0	0	0	0	0	0	0	0	0	0	0	0
ENSG00000276782.1	Metazoa_SRP	misc_RNA	0	0	0	0	0	0	0	0	0	0	0	0	0	0	0	0	0	0	0	0	0	0	0	0
ENSG00000276784.1	JPX_2	misc_RNA	0	0	0	0	0	0	0	0	0	0	0	0	0	0	0	0	0	0	0	0	0	0	0	0
ENSG00000276786.1	WI2-8325B5.1	lincRNA	0	0	0	0	0	0	0	0	0	0	0	0	0	0	0	0	0	0	0	0	0	0	0	0
ENSG00000276788.1	SNORD26	snoRNA	0	0	0	0	0	0	0	0	0	0	0	0	0	0	0	0	0	0	0	0	0	0	0	0
ENSG00000276789.1	RP11-1081L13.5	processed_pseudogene	0	0	0	0	0	0	0	0	0	0	0	0	0	0	0	0	0	0	0	0	0	0	0	0
ENSG00000276790.1	RP11-290H9.5	antisense	0	0	0	0	0	0	0	0	0	0	0.049904	0.046428	0	0	0	0	0	0.053294	0.056961	0	0	0.061286	0.0651	0
ENSG00000276791.1	CTD-2270P14.5	lincRNA	0.378624	0.445321	0.460899	0.472375	0.449415	0.488842	0.387832	0.400208	0.37851	0.412643	0.369715	0.461895	0.582092	0.442204	0.56207	0.493508	0.519716	0.592588	0.455439	0.437488	0.43265	0.496174	0.531172	0.621636
ENSG00000276795.1	RP11-374M1.10	processed_pseudogene	0.063029	0	0.085666	0	0	0	0	0	0	0	0	0.069703	0	0	0	0	0	0	0	0	0	0.185946	0.099553	0
ENSG00000276800.1	Metazoa_SRP	misc_RNA	0	0.161542	0	0	0	0	0	0	0	0	0.125194	0	0	0	0	0	0	0	0	0	0	0	0	0.149676
ENSG00000276805.2	RP11-291L22.9	transcribed_unprocessed_pseudogene	0.133651	0.124003	0.153631	0.173658	0.139029	0.14447	0.141282	0.12353	0.177855	0.098463	0.088645	0.106301	0.185868	0.159093	0.175511	0.102649	0.169238	0.149127	0.158615	0.124576	0.135534	0.088522	0.090667	0.133139
ENSG00000276807.1	RP11-8P11.4	lincRNA	0	0.006822	0	0.008959	0	0	0	0.007781	0	0	0	0	0.013591	0	0	0	0.012154	0	0	0	0	0	0.02668	0.012546
ENSG00000276809.1	RP11-10E18.7	sense_intronic	0	0	0	0	0	0	0	0	0.12548	0	0	0	0	0	0	0.046686	0	0	0.034995	0	0	0	0.09013	0.105053
ENSG00000276810.1	RP11-19G24.2	processed_pseudogene	0	0	0	0	0	0	0.047289	0	0	0	0	0	0	0	0	0	0	0	0	0	0.068426	0	0	0
ENSG00000276814.1	RP1-228P16.8	lincRNA	0.827836	0.922869	0.995698	1.11547	0.899711	0.840364	0.819634	0.60842	0.677423	0.57241	0.841936	0.65432	0.98605	0.795992	0.714926	0.572121	0.814528	0.931523	0.89229	0.670226	0.496383	0.58572	0.538495	0.956328
ENSG00000276819.1	TRBV15	TR_V_gene	0	0	0	0	0	0	0	0	0	0	0	0	0	0	0	0	0	0	0	0	0	0	0	0
ENSG00000276822.1	RP11-252A24.8	unprocessed_pseudogene	0	0	0	0.852921	1.188402	2.546146	0	0	0	0	1.47578	2.656051	0	0	1.18377	0.958394	0	0.893748	4.066839	0.965698	0	0	2.802789	9.34036
ENSG00000276823.1	Metazoa_SRP	misc_RNA	0	0	0	0	0	0	0	0	0	0	0	0	0	0	0	0	0	0	0	0	0	0	0	0
ENSG00000276824.1	MIR7159	miRNA	0	0	0	0	0	0	0	0	0	0	0	0	0	0	0	0	0	0	0	0	0	0	0	0
ENSG00000276828.1	RP11-88L20.1	unprocessed_pseudogene	0	0	0	0	0	0	0	0	0	0	0	0	0	0	0	0	0	0	0	0	0	0	0	0
ENSG00000276829.1	RP11-473E1.1	unprocessed_pseudogene	0	0	0	0	0	0	0	0	0	0	0	0	0	0	0	0	0	0	0	0	0	0	0	0
ENSG00000276830.1	MIR6730	miRNA	0	0	0	0	0	0	0	0	0	0	0	0	0	0	0	0	0	0	0	0	0	0	0	0
ENSG00000276831.1	CTD-2105E13.16	lincRNA	0	0	0.499502	0.283715	0.554492	0.327029	0.103106	0.240645	0.402484	0	0	0	0	0.214929	0.133047	0.55761	0.388898	0.237426	0	0.228988	0.152439	0	0	0
ENSG00000276832.1	RP11-187C18.4	unprocessed_pseudogene	0	0	0	0	0	0	0	0	0	0.061721	0	0	0	0	0	0	0	0	0	0	0	0	0	0
ENSG00000276835.2	MIR6127	miRNA	0	0	0	0	0	0	0	0	0	0	0	0	0	0	0	0	0	0	0	0	0	0	0	0
ENSG00000276839.1	Metazoa_SRP	misc_RNA	0	0	0	0	0	0	0	0	0	0	0	0	0	0	0	0	0	0	0	0	0	0	0	0
ENSG00000276840.1	PMS2P10	unprocessed_pseudogene	0.581196	0.803289	0.708467	0.555231	0.503877	0.855878	0.634515	0.678006	0.649826	0.233027	0.57451	0.711544	0.459506	0.387835	0.662803	0.70312	0.775292	0.704243	0.763055	0.683423	0.35762	0.676037	0.414134	0.304166
ENSG00000276841.1	RP11-475F14.1	unprocessed_pseudogene	0	0	0	0	0	0	0	0	0	0	0	0	0	0	0	0	0	0	0	0	0	0	0	0
ENSG00000276842.1	RP11-713N11.6	antisense	0.024382	0	0	0	0	0	0	0	0	0	0	0.026956	0	0.057363	0	0	0	0	0	0	0	0	0	0
ENSG00000276844.1	SNORD115-46	snoRNA	0	0	0	0	0	0	0	0	0	0	0	0	0	0	0	0	0	0	0	0	0	0	0	0
ENSG00000276845.1	RP11-374M1.9	unprocessed_pseudogene	0	0	0	0	0	0	0	0	0	0	0	0	0	0	0	0	0	0	0	0	0	0	0	0
ENSG00000276846.1	CTD-3220F14.3	antisense	0.336855	0.351042	0.451967	0.41652	0.55258	0.56972	0.489489	0.316618	0.339062	0.2038	0.256901	0.558646	0.369488	0.254755	0.340104	0.319691	0.398643	0.544521	0.260782	0.417959	0.510773	0.348505	0.367336	0.475909
ENSG00000276850.4	CH17-360D5.2	lincRNA	0	0.057528	0	0.00645	0	0	0	0	0	0	0	0	0	0	0	0	0	0	0	0	0	0	0	0
ENSG00000276851.1	RP5-875H18.9	lincRNA	0	0	0	0	0	0	0	0	0	0	0.041784	0.038897	0	0	0	0	0	0	0	0	0	0	0	0.049684
ENSG00000276853.1	RP11-305O6.4	sense_intronic	0.936282	1.415191	1.24189	0.98581	1.345156	1.237469	2.566228	2.171661	2.300329	2.423298	1.889116	0.852187	1.175976	1.290184	0.923232	1.374168	0.937556	1.065736	1.930913	2.638391	1.799988	1.273939	1.794361	0.985604
ENSG00000276854.1	RP11-478K15.7	lincRNA	0	0	0	0	0	0	0	0	0	0	0	0	0	0	0	0	0	0	0	0	0	0	0	0
ENSG00000276855.1	CTD-3157E16.2	lincRNA	4.82844	6.218075	6.191019	5.840163	4.746475	5.910536	6.571349	6.6509	7.927708	6.14083	7.962448	6.935935	6.745376	5.902229	5.44283	5.847413	5.467918	5.427589	6.580157	6.027343	6.506997	6.369822	7.55825	6.048618
ENSG00000276857.1	MIR6715A	miRNA	0	0	0	0	0	0	0	0	0	0	0	0	0	0	0	0	0	0	0	0	0	0	0	0
ENSG00000276859.1	GNAS-AS1_1	misc_RNA	0	0	0	0	0	0	0	0	0	0	0	0	0	0	0	0	0	0	0	0	0	0	0	0
ENSG00000276863.1	CTD-2047H16.5	antisense	0.248757	0.25448	0.223686	0.297325	0.200365	0.098303	0.140986	0.363565	0.225504	0.402369	0.19713	0.366807	0.318893	0.389687	0.413325	0.246923	0.115321	0.263084	0.225009	0.309488	0.135998	0.302561	0.25706	0.23429
ENSG00000276866.1	MIR7151	miRNA	0	0	0	0	0	0	0	0	0	0	0	0	0	0	0	0	0	0	0	0	0	0	0	0
ENSG00000276867.1	CTD-2358C21.5	lincRNA	0	0	0.11572	0.057319	0	0	0	0	0.109253	0	0	0.273996	0	0	0	0	0	0	0	0.063033	0	0.302981	0	0
ENSG00000276868.1	RP11-318K12.3	processed_pseudogene	0	0	0	0	0	0	0	0	0	0	0	0	0	0	0	0	0	0	0	0	0	0	0	0
ENSG00000276869.1	MIR6729	miRNA	0	0	0	0	0	0	0	0	0	0	0	0	0	0	0	0	0	0	0	0	0	0	0	0
ENSG00000276871.1	5_8S_rRNA	rRNA	0	0	0	0	0	0	0	0	0	0	0	0	0	0	0	0	0	0	0	0	0	0	0	0
ENSG00000276872.1	AC171558.3	pseudogene	0	0	0	0	0	0	0	0	0	0	0	0	0	0	0	0	0	0	0	0	0	0	0	0
ENSG00000276873.1	uc_338	misc_RNA	0	0	0	0	0	0	0	0	0	0	0	0	0	0	0	0	0	0	0	0	0	0	0	0
ENSG00000276874.1	AC011718.3	lincRNA	0	0	0	0	0	0	0	0	0	0	0	0	0	0	0	0	0	0	0	0	0	0	0	0
ENSG00000276878.1	MIR6074	miRNA	0	0	0	0	0	0	0	0	0	0	0	0	0	0	0	0	0	0	0	0	0	0	0	0
ENSG00000276884.1	DLEU2_6	misc_RNA	0	0	0	0	0	0	0	0	0	0	0	0	0	0	0	0	0	0	0	0	0	0	0	0
ENSG00000276888.1	RP11-244H18.1	antisense	0	0	0	0	0	0	0	0	0	0	0	0	0	0	0	0	0	0	0	0	0	0	0	0
ENSG00000276890.1	Metazoa_SRP	misc_RNA	0	0	0	0	0	0	0	0	0	0	0	0	0	0	0	0	0	0	0	0	0	0	0	0
ENSG00000276892.1	RP1-93L7.4	processed_pseudogene	0	0	0	0	0	0	0	0	0	0	0	0	0	0	0	0	0	0.893748	0	0	0	0	0	0
ENSG00000276894.1	RAB28P4	processed_pseudogene	0	0	0	0	0	0	0	0	0	0	0	0	0	0	0	0	0	0	0	0	0	0	0	0
ENSG00000276897.1	RP11-651H2.1	unprocessed_pseudogene	0	0	0	0	0	0	0	0	0	0	0	0	0	0	0	0	0	0	0	0	0	0	0	0
ENSG00000276898.1	RP11-118H15.1	lincRNA	0	0	0	0	0	0	0	0	0	0	0	0	0.033949	0	0	0	0	0	0	0	0	0	0	0
ENSG00000276900.1	RP11-467L13.7	antisense	0.724062	0.901708	0.675703	0.705409	0.928153	0.834022	0.929908	1.01624	0.718206	0.6699	0.551525	0.757196	0.640465	0.685355	0.778612	0.77191	0.835095	0.835368	0.739605	0.64288	0.780532	0.708019	0.596707	0.775769
ENSG00000276902.1	Y_RNA	misc_RNA	0	0	0	0	0	0	0	0	0	0	0	0	0	0	0	0	0	0	0	0	0	0	0	0
ENSG00000276903.1	HIST1H2AL	protein_coding	108.003533	122.904756	124.359733	119.518394	103.19384	108.694579	74.136444	82.040042	89.230557	114.889566	82.904441	86.930368	111.180683	116.846032	133.31215	126.004133	111.017924	118.777873	82.150258	82.716074	103.762704	112.749298	101.760177	123.286259
ENSG00000276908.1	MIR7106	miRNA	0	0	0	0	0	0	0	0	0	0	0	0	0	0	0	0	0	0	0	0	0	0	0	0
ENSG00000276911.1	RP4-608O15.3	protein_coding	0	0	0	0	0	0	0	0	0	0	0	0	0	0	0	0	0	0	0	0	0	0	0	0
ENSG00000276915.1	RP4-775C13.3	processed_pseudogene	0	0	0	0	0	0	0	0	0	0	0	0	0	0	0	0	0	0	0	0	0	0	0	0
ENSG00000276916.1	RP11-230F18.6	sense_intronic	0.151998	0	0	0	0.268854	0.29887	0	0	0	0.195466	0.115937	0.378232	0	0.338539	0	0	0	0	0	0	0	0	0	0
ENSG00000276917.1	MIR8080	miRNA	0	0	0	0	0	0	0	0	0	0	0	0	0	0	0	0	0	0	0	0	0	0	0	0
ENSG00000276918.1	Metazoa_SRP	misc_RNA	0	0	0	0	0	0	0	0	0	0	0	0	0	0	0	0	0	0	0	0	0	0	0	0
ENSG00000276919.1	MEG3_2	misc_RNA	0	3.512486	0	1.578541	0.799154	5.12502	1.061597	2.183259	3.565904	3.555642	12.221219	3.927243	2.814675	1.358593	2.493504	0.713095	3.090253	0	4.072861	1.410139	0	3.354575	0.942152	0
ENSG00000276923.1	RP11-321P16.1	lincRNA	1.126647	2.13865	1.405392	0.532092	1.122501	0.122612	1.503078	0.992029	1.132678	0.754755	0.982085	0.90985	0.957104	0.603897	1.950774	0.786813	1.315864	0.803732	0.420074	1.674417	1.031119	1.381495	1.831587	1.027274
ENSG00000276925.1	RP11-708J19.3	processed_pseudogene	0	0	0	0	0	0	0	0	0	0	0	0	0	0	0	0	0	0	0	0	0	0	0	0
ENSG00000276926.1	MIR6797	miRNA	0	0	0	0	0	0	0	0	0	0	0	0	0	0	0	0	0	0	0	0	0	0	0	0
ENSG00000276928.1	RP11-483E23.9	unprocessed_pseudogene	0	0	0	0	0	0	0	0	0	0	0	0	0	0	0	0	0	0	0	0	0	0	0	0
ENSG00000276929.1	RP11-266I3.9	unprocessed_pseudogene	0	0	0	0	0	0	0	0	0	0	0	0	0	0	0	0	0	0	0	0	0	0	0	0
ENSG00000276931.1	RP11-161M6.6	sense_intronic	1.746702	2.424714	1.923397	1.62111	2.187416	1.484157	1.299969	1.52905	1.715522	1.734247	1.885944	3.169774	2.274739	2.558408	2.146666	1.776533	1.626126	2.208475	1.331488	1.246379	1.88136	1.449343	1.633315	2.855395
ENSG00000276934.1	RP11-231E4.5	sense_intronic	0	0	0	0.117849	0	0	0	0	0	0.209401	0	0	0	0.056003	0	0	0	0	0.160412	0	0	0.29917	0	0
ENSG00000276940.1	PLCE1P1	unprocessed_pseudogene	0	0	0	0	0	0	0	0	0	0	0	0	0	0	0	0	0	0	0	0	0	0	0	0
ENSG00000276941.1	MIR4509-1	miRNA	0	0	0	0	0	0	0	0	0	0	0	0	0	0	0	0	0	0	0	0	0	0	0	0
ENSG00000276945.1	CTC-436P18.5	unprocessed_pseudogene	0.040828	0.344546	0.495494	0.501827	0.345293	0.290378	0.416468	0.179006	0.177618	0.198093	0.339679	0.225743	0.313989	0.287818	0.406881	0.425368	0.283811	0.207167	0.110779	0.406289	0.200843	0.119145	0.252998	0.403738
ENSG00000276949.1	RP11-118M12.1	processed_pseudogene	0	0	0	0	0	0	0	0	0	0	0	0	0	0	0	0	0	0	0	0	0	0	0	0
ENSG00000276950.5	GSTTP1	protein_coding	0	0	0	0.026079	0	0	0	0	0	0	0	0	0	0	0	0	0	0	0	0.031766	0	0	0	0
ENSG00000276951.1	RP11-11A9.1	processed_pseudogene	0	0	0	0	0	0	0	0	0	0	0	0	0	0	0	0	0	0	0	0	0	0	0	0
ENSG00000276952.1	RP5-965G21.6	antisense	0.282361	0.303344	0.568919	0.28795	0.068228	0.234009	0.12775	0.173322	0.24497	0.205049	0.26802	0.15606	0.130096	0.099588	0.199838	0.208787	0.312373	0.213436	0.267851	0.210313	0.461363	0.204834	0.389301	0.239232
ENSG00000276953.1	TRBV12-4	TR_V_gene	0	0	0	0	0	0	0	0	0	0	0	0	0	0	0	0	0	0	0	0	0	0	0	0
ENSG00000276956.1	RN7SL769P	misc_RNA	0.121501	0.282442	0	0	0	0	0.136927	0.107106	0	0.149495	0	0.13499	0	0	0.358687	0	0	0	0	0.306378	0.410173	0	0	0
ENSG00000276957.1	RP11-29B2.6	lincRNA	0.040213	0.154246	0.379523	0.164722	0.19432	0.095326	0.227865	0.105779	0.218643	0.097543	0.238948	0.266817	0.494763	0.188987	0.28617	0.239328	0.335353	0.203975	0.218213	0.250069	0.065927	0.234635	0.186783	0.227214
ENSG00000276958.1	RP11-458I4.2	unprocessed_pseudogene	2.662768	5.209667	3.67143	5.466452	6.525086	1.604208	1.488998	1.184286	1.470806	0	0	0	2.087847	3.188541	0	0	1.876075	3.431876	5.473646	0	0	0	0	1.936452
ENSG00000276960.1	RP1-81D8.5	unprocessed_pseudogene	0	0	0	0	0	0	0	0	0	0	0	0	0	0	0	0	0	0	0	0	0	0	0	0
ENSG00000276961.1	MIR7848	miRNA	0	0	0	0	0	0	0	0	0	0	0	0	0	0	0	0	0	0	0	0	0	0	0	0
ENSG00000276963.1	RP11-318K12.1	unprocessed_pseudogene	0	0	0	0	0.035427	0	0	0	0	0	0	0	0.090084	0	0	0	0.040569	0	0.079489	0.036408	0	0	0	0
ENSG00000276965.1	TUG1_3	misc_RNA	0.192199	0	1.308801	0	1.479026	0.317145	0.749817	1.523906	0.970823	0.546334	0.352922	0.231698	0.741482	0.952844	0.766615	0	0.315212	2.086073	0.593927	0	0.341927	0	0	0.577333
ENSG00000276966.2	HIST1H4E	protein_coding	173.144365	189.452306	180.065971	182.261434	173.812788	182.612815	174.405026	164.596097	160.659102	151.186791	149.64967	156.407561	177.436392	180.973124	188.144311	178.03595	178.039616	179.74361	171.922633	163.32674600000001	165.932062	155.816689	145.658618	156.269463
ENSG00000276968.1	RP11-90M2.5	antisense	0.172316	0.044158	0.155846	0.118298	0.139073	0.068257	0.195356	0.050429	0.062824	0.13993	0	0.06364	0	0.135007	0.082451	0.086285	0.241398	0.073549	0.156223	0.286635	0	0.084503	0.451455	0.244274
ENSG00000276972.1	RP11-116D17.5	lincRNA	4.062106	5.503424	4.940881	5.311082	5.654293	6.199751	8.58995	6.283529	7.964889	7.760192	7.230809	3.89775	4.588117	4.560277	4.097793	6.934053	6.209733	5.21032	5.856681	6.43347	9.917212	7.414069	8.504811	4.47304
ENSG00000276975.2	HYDIN2	transcribed_unprocessed_pseudogene	0.178097	0.16096	0.221015	0.196399	0.17097	0.115738	0.163576	0.114736	0.17854	0.115843	0.110039	0.168294	0.17181	0.19271	0.17106	0.209667	0.184424	0.146227	0.155306	0.140075	0.229084	0.1092	0.117301	0.166988
ENSG00000276980.1	CTD-3128G10.7	sense_intronic	0	0	0	0	0	0	0	0	0	0	0	0	0	0	0	0	0	0	0	0	0	0	0	0
ENSG00000276984.1	LA16c-359F1.1	lincRNA	0.116366	0.270353	0.48033	0.242228	0.141912	0.139558	0.262384	0.307583	0	0.143109	0.139655	0.258568	0	0	0	0	0.166937	0	0.477924	0.14662	0.392216	0.175218	0.381726	0
ENSG00000276988.1	Metazoa_SRP	misc_RNA	0	0	0	0	0	0	0	0	0	0	0	0	0	0	0	0	0	0	0	0	0	0	0	0
ENSG00000276991.1	MIAT_exon5_3	misc_RNA	0	0	0	0	0.340711	0	0	0	0	0.576801	0	0.229704	0.516161	0	0.388787	0.27371	0	0.221528	0	0.467303	0.296904	0.354336	0	0
ENSG00000276992.1	RP11-556I14.3	processed_pseudogene	0	0	0	0	0	0	0	0	0	0	0	0	0	0	0	0	0	0	0	0	0	0	0	0
ENSG00000276993.1	RP11-321M21.4	lincRNA	0	0	0.053404	0	0	0.04695	0	0	0	0	0	0	0	0	0	0.058924	0	0	0	0.049264	0	0	0	0
ENSG00000276997.4	RP11-378J18.9	lincRNA	2.3628679999999997	2.505741	0.682413	2.390773	3.200103	2.241985	1.642508	1.7241920000000002	1.6048339999999999	1.574695	1.821647	2.626183	2.467902	2.4835860000000003	2.3022769999999997	1.8712609999999998	1.274828	2.081104	0.6349119999999999	2.404338	1.3997760000000001	0.9568220000000001	1.419234	2.108136
ENSG00000276998.1	REXO1L2P	processed_pseudogene	0	0	0	0.006987	0	0	0	0	0	0	0	0	0	0	0	0	0	0.017224	0	0	0	0	0	0
ENSG00000277000.1	DUSP12P1	unprocessed_pseudogene	0	0	0	0	0	0	0	0	0	0	0	0	0	0	0	0	0	0	0	0	0	0	0	0
ENSG00000277001.1	Metazoa_SRP	misc_RNA	0	0	0	0	0	0	0	0	0.148905	0	0	0	0	0	0	0	0	0	0	0	0	0	0	0
ENSG00000277003.1	RP11-419C5.3	unprocessed_pseudogene	0	0	0	0	0	0	0	0	0	0	0	0	0	0	0	0	0	0	0	0	0	0	0	0
ENSG00000277004.1	RNA5SP412	rRNA	0	0	0	0	0	0	0	0	0	0	0	0	0	0	0	0	0	0	0	0	0	0	0	0
ENSG00000277007.1	RP11-392O17.2	lincRNA	0.015981	0.020571	0.014237	0.021562	0.01293	0	0.011981	0.018764	0	0.038701	0	0.029532	0.040944	0.025159	0.007494	0.015628	0.051199	0.01993	0	0	0	0.007665	0	0.022697
ENSG00000277008.1	TEX28P2	unprocessed_pseudogene	0	0	0	0	0	0	0	0	0	0	0	0	0	0	0	0	0	0	0	0	0	0	0	0
ENSG00000277009.1	CH17-128G5.1	unprocessed_pseudogene	0.012841	0	0	0	0	0	0	0	0	0	0	0	0	0	0	0	0	0	0	0	0	0	0	0
ENSG00000277010.1	RP11-616M22.12	antisense	0.221623	0.238121	0.359144	0.045458	0.053567	0.052579	0.050259	0.233255	0.337857	0.53815	1.054352	0.196167	0.204677	0.05208	0.12644	0.19834	0	0.112698	0.120335	0.22073	0.291112	0.51832	1.033226	0.4386
ENSG00000277011.1	RP13-895J2.6	lincRNA	0	0	0	0	0	0	0	0	0	0	0	0	0	0	0	0	0	0	0	0	0	0	0	0
ENSG00000277013.1	CTC-526N19.1	lincRNA	0	0	0	0	0	0	0	0	0	0	0.008325	0	0	0	0	0	0	0	0	0	0	0	0	0
ENSG00000277017.1	XXbac-B33L19.6	lincRNA	0	0	0	0	0	0	0	0	0	0	0	0.02363	0	0	0	0	0	0	0	0	0	0	0	0
ENSG00000277020.4	RP11-476H16.1	antisense	0.055208	0.097604	0	0	0.153566	0.090808	0	0	0	0	0	0	0	0	0	0	0	0	0	0	0	0	0	0
ENSG00000277022.1	RP3-453C12.15	lincRNA	0	0	0	0	0	0.007398	0	0	0.014659	0	0.013444	0	0	0.007362	0	0	0	0.0169	0	0.010045	0	0	0	0
ENSG00000277024.1	RP11-347J14.4	transcribed_processed_pseudogene	0	0	0	0	0	0	0	0.001588	0	0	0	0	0	0	0	0	0	0	0	0	0	0	0	0
ENSG00000277027.1	RMRP	ribozyme	23465.934947	21538.221842	19177.954566	21797.824079	20260.111034	20372.070487	22201.908348	20442.60788	18057.456843	17221.306992	18636.991328	21318.554233	20950.484403	18901.262834	17974.539309	18292.535559	18329.65941	18647.624531	21679.745158	18020.359322	17642.826053	18237.218642	17360.332758	17095.047352
ENSG00000277029.1	RNU6-1192P	snRNA	0	0	0	0	0	0	0	0	0	0	0	0	0	0	0	0	0	0	0	0	0	0	0	0
ENSG00000277031.1	RN7SL796P	misc_RNA	0	0	0	0	0	0	0	0	0	0	0	0	0	0	0	0	0	0	0	0	0	0	0	0
ENSG00000277034.1	SNORA71	snoRNA	0	0	3.392167	0	0	2.991561	0	2.213471	0	6.109773	0	0	0	0	0	0	0	0	0	0	0	0	0	3.610361
ENSG00000277035.1	uc_338	misc_RNA	0	0	0	0	0	0	0	0	0	0	0	0	0	0	0	0	0	0	0	0	0	0	0	0
ENSG00000277039.1	Metazoa_SRP	misc_RNA	0.420377	0.24392	0	0.327733	0	0	0	0.185109	0.116292	0	0.126022	0.116722	0	0.247956	0.154158	0.161658	0.150193	0.137611	0	0	0.176494	0.157649	0	0
ENSG00000277040.1	RP11-307N16.7	processed_pseudogene	0.056745	0	0.076964	0.058424	0	0.067429	0	0.099632	0.062051	0	0	0	0	0.066686	0	0	0	0	0	0	0	0	0.08915	0
ENSG00000277041.1	RP11-368J21.4	unprocessed_pseudogene	0	0	0	0	0	0	0	0	0	0	0	0	0	0	0	0	0	0	0	0	0	0	0	0
ENSG00000277043.1	EEF1A1P42	processed_pseudogene	0	0	0	0	0	0	0	0	0	0	0	0	0	0	0	0	0	0	0	0	0	0	0	0
ENSG00000277047.4	RP11-108H9.1	lincRNA	0	0	0	0	0	0	0	0.043568	0.021676	0	0	0	0	0.020867	0	0	0	0	0	0	0	0	0	0
ENSG00000277049.1	5S_rRNA	rRNA	0	0	0	0	0	0	0	0	0	0	0	0	0	0	0	0	0	0	0	0	0	0	0	0
ENSG00000277050.1	RP11-102G14.1	antisense	0.235551	0.33557	0.452796	0.550199	0.243881	0.15942	0.152394	0.117994	0.036531	0.040763	0.119852	0.148788	0.258515	0.079087	0.238713	0.299376	0.186535	0.127562	0.091251	0.083605	0.110103	0	0.051791	0.190043
ENSG00000277051.1	Metazoa_SRP	misc_RNA	0	0	0	0	0	0	0	0	0	0	0	0	0	0	0	0	0	0	0	0	0	0	0	0
ENSG00000277052.1	MIR6763	miRNA	0	0	0	0	0	0	0	0	0	0	0	0	0	0	0	0	0	0	0	0	0	0	0	0
ENSG00000277053.4	GTF2IP1	transcribed_unprocessed_pseudogene	10.469386	13.551182	12.853101	13.628665	13.415519	12.555418	13.503957	12.219845	13.69301	10.787267	10.738145	16.140276	13.094734	11.979442	11.647798	13.063279999999999	11.718916	13.123119	9.728774	11.229923000000001	12.256718	9.092328	9.502452	12.570899
ENSG00000277056.1	RP11-65E10.1	unprocessed_pseudogene	0	0	0	0	0	0	0	0	0	0	0	0	0	0	0	0	0	0	0	0	0	0	0	0
ENSG00000277057.1	MIR6779	miRNA	0	0	0	0	0	0	0	0	0	0	0	0	0	0	0	0	0	0	0	0	0	0	0	0
ENSG00000277058.2	HNRNPCL3	protein_coding	0	0	0	0	0	0	0	0	0	0	0	0	0	0	0	0	0	0	0	0	0	0	0	0
ENSG00000277062.1	RN7SL88P	misc_RNA	0	0	0	0	0	0	0	0	0	0	0	0	0	0	0	0	0	0	0	0	0	0	0	0
ENSG00000277063.1	MIR8084	miRNA	0	0	0	0	0	0	0	0	0	0	0	0	0	0	0	0	0	0	0	0	0	0	0	0
ENSG00000277066.1	DLEU2_2	misc_RNA	0	0	0	0	0	0	0	0	0	0	0	0	0	0	0	0	0	0	0	0	0	0	0	0
ENSG00000277067.4	CH507-254M2.1	lincRNA	0	0.025784	0.130426	0.244847	0.066104	0	0	0.189929	0	0	0.12908	0	0	0.078392	0	0	0	0	0	0.095152	0	0	0.039509	0.067558000000000007
ENSG00000277072.4	STAG3L2	transcribed_unprocessed_pseudogene	2.4495560000000003	3.445905	2.841605	2.923492	2.862292	2.353939	2.078927	2.427571	2.065945	1.78466	1.775321	2.158133	2.768044	2.537173	2.995898	2.4681759999999997	2.098759	2.062269	2.132907	2.202134	2.338694	2.022691	1.7561229999999999	2.4889099999999997
ENSG00000277073.1	MIR6131	miRNA	0	0	0	0	0	0	0	0	0	0	0	0	0	1.208859	0	0	0	0	0	0	0	0	0	0
ENSG00000277075.2	HIST1H2AE	protein_coding	374.721779	424.258203	414.606254	395.464638	369.725838	390.125412	376.799707	357.150983	365.086109	379.525193	357.749492	375.168864	385.897609	403.078158	425.450474	413.199528	384.46167	401.615237	359.200508	364.885731	373.678485	382.049751	360.973679	383.464772
ENSG00000277077.1	RP11-101P17.15	unprocessed_pseudogene	1.301273	1.787195	1.366921	0.682212	0.804797	1.185355	0.362681	1.15232	0.730118	0.40282	0.787767	1.81692	2.067029	1.946451	0.986359	3.099497	2.876985	1.320093	0.896447	0	1.130543	0.502083	0	0.479167
ENSG00000277081.1	RMST_10	misc_RNA	0	0	0	0	0	0	0	0	0	0	0	0	0	0	0	0	0	0	0	0	0	0	0	0
ENSG00000277083.1	PRSS3P3	transcribed_unprocessed_pseudogene	0	0	0	0	0	0	0	0	0	0	0	0	0	0	0	0	0	0	0	0	0	0	0	0
ENSG00000277084.1	RNU2-4P	snRNA	0	0	0	0	0	0	0	0	0	0	0.350959	0	0	0	0.989317	0	0	0	0	0.419941	0	0	0	0
ENSG00000277087.1	RP5-1116H23.6	lincRNA	0	0	0	0	0	0	0	0	0	0	0	0	0	0	0	0.127493	0	0	0	0	0	0.06248	0	0.060452
ENSG00000277089.4	AC069363.1	antisense	0	0	0	0	0	0	0	0	0	0	0	0	0	0	0	0	0	0	0	0	0	0	0	0
ENSG00000277095.1	CH17-333M13.1	unprocessed_pseudogene	0	0	0	0	0	0	0	0	0	0.009641	0	0	0	0	0	0	0	0	0	0	0	0	0	0
ENSG00000277096.1	RP11-324J13.3	processed_pseudogene	0	0	0	0	0	0	0	0	0	0	0	0	0	0	0	0	0	0	0	0	0	0	0	0
ENSG00000277099.1	FAM166AP1	unprocessed_pseudogene	0	0	0	0	0	0	0.024055	0	0	0	0	0	0	0	0	0	0	0	0	0	0	0	0	0
ENSG00000277103.1	RP11-520B13.8	processed_pseudogene	0.176553	0.423856	0.532736	0.336854	0.293543	0.391932	0.473698	0.271119	0.26311	0.267027	0.314177	0.36606	0.237236	0.285684	0.311761	0.423221	0.395841	0.388079	0.328852	0.328521	0.360319	0.383298	0.369993	0.436663
ENSG00000277108.1	SNORD49B	snoRNA	0	0	0	0	0	0	0	0	0	0	0	0	0	0	0	0	0	0	0	0	0	0	0	0
ENSG00000277109.1	RP11-160N1.11	unprocessed_pseudogene	0	0	0	0	0	0	0	0	0	0	0	0	0	0	0	0	0	0	0	0	0	0	0	0
ENSG00000277112.3	ANKRD20A21P	transcribed_unprocessed_pseudogene	0.22406099999999998	0.254162	0.234259	0.242141	0.345248	0.17932900000000002	0.263261	0.20154699999999998	0.036046	0.054367	0.146736	0.197652	0.422693	0.465044	0.314385	0.150441	0.32944799999999996	0.245402	0.110369	0.181001	0.182425	0.10408300000000001	0.020427	0.341919
ENSG00000277117.4	CH507-9B2.1	protein_coding	0	0	0.013368	0	0	0.01445	0.043744	0.186997	0.322272	0.625587	0.755885	0	0	0	0	0	0	0.020621	0.021817	0.384401	0.373357	0.517505	0.48011	0
ENSG00000277118.1	Metazoa_SRP	misc_RNA	0	0.380167	0	0	0	0	0	0	0	0.757901	0	0	0.358342	0.24562	0	0	0	0.623421	0	0.906425	0.547115	0	0.761282	0
ENSG00000277119.1	WT1-AS_8	misc_RNA	0	0	0	0	0	0	0	0	0	0	0	0	0	0	0	0	0	0	0	0	0	0	0	0
ENSG00000277120.5	MIR6089	miRNA	0	0	0	0	0	0	0	0	0	0	0	0	0	0	0	0	0	0	0	0	0	0	0	0
ENSG00000277124.1	DLX6-AS1_2	misc_RNA	0	0	0	0	0	0	0	0	0	0	0	0	0	0	0	0	0	0	0	0	0	0	0	0
ENSG00000277125.1	CH17-264B6.3	unprocessed_pseudogene	0.681332	0.392308	0	0.206154	0	0.636036	0.428399	0.586977	0.398791	0	0.299842	0.344274	0	0.392377	1.093722	0.434823	0.660699	0.901351	0.525408	0.300143	0.396101	0	0.399677	0.634504
ENSG00000277127.1	Metazoa_SRP	misc_RNA	0	0	0	0	0	0	0	0	0	0	0	0	0	0	0	0	0	0	0	0	0	0	0	0
ENSG00000277128.1	RP11-146E13.4	lincRNA	0	0	0	0	0	0	0.034876	0	0	0	0.039084	0	0	0	0	0	0	0	0	0	0	0	0	0.045721
ENSG00000277129.1	AC012531.2	misc_RNA	0	0	0	0	0	0	0	0	0	0	0.972481	0	0	0	1.197742	0	0	0	0	0	0	0	0	0
ENSG00000277130.1	RP11-530C5.4	sense_intronic	0.304917	0	0.302853	0	0.101179	0.21406	0.130409	0	0.423635	0.23357	0.200062	0.175764	0.174661	0.137014	0.17689	0.391012	0.077438	0.112893	0.249953	0.384273	0.123153	0.225841	0	0.310204
ENSG00000277133.1	RP11-453N3.7	processed_pseudogene	0	0	0	0	0	0	0	0	0	0	0	0	0	0	0	0	0	0	0	0	0	0	0	0
ENSG00000277135.1	RP11-327J17.9	lincRNA	0	0	0	0	0	0	0	0	0	0	0	0	0.03866	0	0	0	0	0	0	0	0	0	0	0
ENSG00000277136.1	Metazoa_SRP	misc_RNA	0	0	0	0	0	0	0	0	0	0	0	0	0	0	0	0	0	0	0	0	0	0	0	0
ENSG00000277138.1	MIR6509	miRNA	0	0	0	0	0	0	0	0	0	0	0	0	0	0	0	0	0	0	0	0	0	0	0	0
ENSG00000277141.1	Metazoa_SRP	misc_RNA	0	0	0	0	0	0	0	0	0	0	0	0	0	0	0	0	0	0	0	0	0	0	0	0
ENSG00000277142.1	LINC00235	lincRNA	1.280108	1.409911	1.434229	1.340266	1.439019	1.190226	1.171767	1.292785	1.435199	1.16246	1.058056	1.085233	1.186413	1.200076	1.359714	1.178568	1.370321	1.448338	1.256911	1.344258	1.495525	1.074791	1.020277	1.594847
ENSG00000277143.1	RP11-113A11.3	processed_pseudogene	0	0	0	0	0	0	0	0	0	0	0	0	0	0	0	0	0	0	0	0	0	0	0	0
ENSG00000277144.1	RP11-59H7.4	lincRNA	0	0.03021	0	0.040317	0.047572	0	0.089249	0.034529	0.042813	0.047755	0.140382	0.130641	0.060557	0	0	0	0	0	0.053422	0	0	0	0.060928	0
ENSG00000277146.1	RP11-557B9.1	processed_pseudogene	0	0	0	0	0	0	0	0	0	0	0	0	0	0	0	0	0	0	0	0	0	0	0	0
ENSG00000277147.4	LINC00869	lincRNA	2.597795	3.383279	2.9636690000000003	3.02961	3.21089	2.643806	2.83945	2.2275840000000002	2.649608	1.624146	1.695055	3.686441	3.670243	3.355323	2.44927	3.203862	3.0604459999999998	2.698514	2.609191	3.217279	2.514726	2.626501	1.901348	2.873126
ENSG00000277149.4	TYW1B	protein_coding	0.8367209999999999	1.079174	1.1398869999999999	1.266147	1.14903	1.246373	1.160627	1.173071	1.1759359999999999	1.029123	1.030592	0.958954	0.636974	0.940816	1.010535	1.162647	1.081239	1.2173	1.205502	1.275355	1.4492809999999998	1.060272	1.031836	0.879146
ENSG00000277150.1	F8A3	protein_coding	2.659693	3.05416	2.78772	3.320935	2.800654	2.863126	2.520423	1.996222	2.089167	2.42978	3.122636	3.382707	2.271956	2.266844	2.906012	2.493283	2.449431	2.759543	1.778923	2.35326	1.590521	1.885106	2.698316	3.206541
ENSG00000277151.1	RP11-380B4.3	lincRNA	0.080165	0.085217	0.070264	0.086113	0.112566	0.053475	0.053486	0.059602	0.073324	0.081915	0.074387	0.075036	0.138668	0.109511	0.088045	0.073428	0.061867	0.05305	0.074574	0.065117	0.069521	0.046814	0.094015	0.103277
ENSG00000277152.1	RP11-622C24.2	lincRNA	0.011754	0.018178	0.010465	0.023764	0.023795	0.00697	0.017609	0.013812	0.021238	0.030845	0.016289	0.017388	0.039161	0.025463	0.013769	0.011482	0.018812	0.00244	0.018555	0.014548	0.019188	0.033787	0.032336	0.019498
ENSG00000277156.1	RP11-496I2.5	processed_pseudogene	0	0	0	0	0	0	0	0	0	0	0	0	0	0	0	0	0.021238	0	0	0	0	0	0	0
ENSG00000277157.1	HIST1H4D	protein_coding	994.042997	1025.379498	1027.194055	1028.260194	958.393494	1024.653746	965.251379	883.843454	900.846388	895.218814	913.966892	1022.314951	1064.677745	1019.877803	1118.18064	1096.242959	1052.020851	1041.335262	979.725577	924.387268	975.86044	1035.175295	1003.542113	1025.118084
ENSG00000277159.1	RP11-88E10.4	lincRNA	0.018909	0.029225	0.075786	0.061202	0.050506	0.098656	0.055267	0.063299	0.061495	0.036638	0.040423	0.117447	0.023258	0.04467	0.063819	0.072082	0.062287	0.065988	0.020471	0.065544	0.030868	0.038071	0.051144	0.11823
ENSG00000277161.1	PIGW	protein_coding	4.535732	6.065745	5.852014	5.878107	6.29045	6.451953	6.858246	6.819686	6.987389	7.091436	7.521718	7.052986000000001	5.114736	5.294551	5.69229	5.688775	5.251131	6.076651999999999	5.630471	6.855478	7.691254	6.765419	6.672933	6.5215119999999995
ENSG00000277162.1	DUX4L30	unprocessed_pseudogene	0	0	0	0	0	0	0	0	0	0	0	0	0	0	0	0	0	0	0	0	0	0	0	0
ENSG00000277168.1	Metazoa_SRP	misc_RNA	0	0	0	0	0	0	0	0	0	0	0	0	0	0	0	0	0	0	0	0	0	0	0	0
ENSG00000277170.1	RP11-295D4.4	sense_intronic	0.762407	1.0352460000000001	0.83707	0	0.935904	1.440306	0.786242	0.949555	1.292707	2.560456	1.048984	0.944561	1.128748	0.643021	1.198312	0.593206	1.064084	0.761681	0.707793	1.029239	1.02487	1.095667	0.918343	1.08493
ENSG00000277171.1	RP11-191H23.1	unprocessed_pseudogene	0	0	0	0	0	0	0	0	0	0	0	0	0	0	0	0	0	0	0	0	0	0	0	0
ENSG00000277172.1	GAPDHP41	processed_pseudogene	0	0	0	0	0	0	0	0	0	0	0	0	0	0	0	0	0	0	0	0	0	0	0	0
ENSG00000277173.1	CTD-2024F21.1	sense_intronic	0	0	0	0	0	0	0	0	0	0	0	0	0	0	0	0	0	0	0	0	0	0	0	0
ENSG00000277174.1	RP11-10F11.3	unprocessed_pseudogene	0	0	0	0	0	0	0	0	0	0	0	0	0	0	0	0	0	0	0	0	0	0	0	0
ENSG00000277182.1	CTB-58E17.5	antisense	0.258184	0.251763	0.263387	0.249637	0.230801	0.273839	0.321051	0.245229	0.279857	0.213882	0.225887	0.278669	0.334189	0.30476	0.325077	0.329049	0.186658	0.28827	0.193109	0.243999	0.122	0.156496	0.163725	0.347236
ENSG00000277184.1	SNORA9	snoRNA	10.485355	4.1056	2.40216	8.979256	8.588902	10.510335	13.721382	4.677534	3.862215	4.297872	7.440779	5.859791	5.468176	8.375657	2.542746	2.623664	4.89115	0	0	6.588309	0	2.573461	5.444784	2.539719
ENSG00000277186.1	RP13-554M15.8	lincRNA	0	0.043909	0.038436	0.058363	0.034566	0.067748	0.032364	0.050178	0.062059	0.103891	0	0.126507	0.087887	0.033636	0.040504	0.042321	0.03957	0.072106	0.116324	0.142071	0	0.041518	0	0.040401
ENSG00000277188.1	NCRUPAR_1	misc_RNA	0	0	0	0	0	0	0	0	0	0	0	0	0	0	0	0	0	0	0	0	0	0	0	0
ENSG00000277191.1	RP11-57A19.6	unprocessed_pseudogene	0	0	0	0	0	0	0	0	0	0	0	0	0	0	0	0	0	0	0	0	0	0	0	0
ENSG00000277194.1	SNORD22	snoRNA	23.616364	27.578792	19.934042	21.147474	32.684494	24.643471	19.867354	23.462282	6.557773	32.326008	17.655564	29.676956	9.188152	14.026214	4.23225	17.42235	4.065731	3.733881	20.307845	36.842753	19.504236	34.215317	8.930735	7.552536
ENSG00000277196.4	AC007325.2	protein_coding	0.002919	0.004806	0.019278	0	0	0	0	0	0.030971	0	0.016793	0	0.011082	0	0	0	0	0	0.009759	0	0.01177	0	0	0
ENSG00000277198.1	RN7SL270P	misc_RNA	0	0	0	0	0	0	0	0	0	0	0	0	0	0	0	0	0	0	0	0	0	0	0	0
ENSG00000277199.1	LINC01632	lincRNA	0.130596	0.128447	0.054717	0.129767	0.068204	0.102282	0.045992	0.040051	0	0	0	0.044875	0	0.047678	0.122948	0	0.169234	0.051469	0.062002	0.050475	0	0.059179	0	0
ENSG00000277200.1	RP11-74E22.8	lincRNA	0.617856	0.713365	0.721557	0.696125	0.750728	0.588689	0.626761	0.372103	0.382409	0.226777	0.299987	0.854899	0.615995	0.55036	0.643156	0.6195	0.460338	0.532074	0.489177	0.420565	0.348366	0.281902	0.261885	0.785834
ENSG00000277202.1	MIR8063	miRNA	0	0	0	0	0	0	0	0	0	0	0	0	0	0	0	0	0	0	0	0	0	0	0	0
ENSG00000277203.1	F8A1	protein_coding	16.478147	18.066814	18.966157	18.833876	17.975837	18.282498	16.246099	14.833946	14.582473	15.764536	18.053465	21.846842	16.809841	15.859573	17.559786	15.411015	17.548187	17.619638	14.113617	13.798767	13.699992	14.296058	17.385102	20.561822
ENSG00000277206.1	RP11-797H7.6	unprocessed_pseudogene	0	0	0	0	0	0	0	0	0	0	0	0	0	0	0	0	0	0	0	0	0	0	0	0
ENSG00000277208.1	RP11-12A20.11	unprocessed_pseudogene	0	0	0	0	0	0	0	0	0	0	0	0	0	0	0	0	0	0	0	0	0	0	0	0
ENSG00000277209.1	RPPH1	ribozyme	37364.490907	34803.549619	34453.50658	35673.429543	33817.351829	33559.030729	32935.002015	32523.647107	31397.800669	31033.337324	32909.047214	29438.634348	37322.3513	36146.144243	34874.906886	36883.92952	34957.030843	33787.526745	37923.878695	34375.573471	33718.354512	36236.896521	34854.097495	31985.03317
ENSG00000277210.3	RP11-14C10.6	lincRNA	0	0	0	0	0	0	0	0	0	0	0	0	0	0	0	0	0	0	0	0	0	0	0	0
ENSG00000277211.1	RP11-204E4.4	processed_pseudogene	0	0	0	0	0	0	0	0	0	0	0	0	0	0	0	0	0	0	0	0	0	0	0	0
ENSG00000277213.1	SDR42E1P2	processed_pseudogene	0	0	0	0	0	0	0	0	0	0	0	0	0	0	0	0	0	0	0	0	0	0	0	0
ENSG00000277214.1	RP11-70D24.3	lincRNA	0	0	0	0	0	0	0	0	0.035971	0	0	0	0	0	0	0	0	0	0	0	0	0	0	0
ENSG00000277215.1	SPANXA2-OT1	lincRNA	0	0	0	0	0	0	0.009805	0	0	0	0	0	0	0	0	0	0	0	0	0.008884	0	0	0	0
ENSG00000277217.1	uc_338	misc_RNA	0	0	0	0	0	0	0	0	0	0	0	0	0	0	0	0	0	0	0	0	0	0	0	0
ENSG00000277218.1	RP11-500G10.5	sense_intronic	0.182818	0	0.216753	0	0.166067	0.099507	0.221992	0	0.229462	0	0	0	0.189412	0.217543	0	0	0.11963	0	0.443443	0	0.15214	0	0	0.278307
ENSG00000277223.1	RP11-578B16.1	sense_intronic	0	0	0.126161	0	0	0	0.073118	0	0	0	0	0	0.343399	0	0.141449	0	0.248969	0	0.11255	0	0	0	0	0
ENSG00000277224.2	HIST1H2BF	protein_coding	86.992226	92.321462	87.948514	82.1399	77.235688	76.511998	70.573735	64.491695000000007	63.758454	63.127259	66.600558	84.105175	86.092638	88.166671	89.05765	82.25356	80.375588	75.9334	68.649923	64.879565	65.75861	66.797608	65.926758	87.822488
ENSG00000277227.1	RP11-161P17.2	unprocessed_pseudogene	0	0	0	0	0	0	0	0	0	0	0	0	0	0	0	0	0	0	0	0	0	0	0	0
ENSG00000277228.1	RP11-189B4.7	lincRNA	0	0	0	0	0	0	0	0	0	0	0	0	0	0	0	0	0	0	0	0	0	0	0	0
ENSG00000277229.1	RP11-355N15.3	sense_intronic	0	0	0	0	0	0	0	0	0	0	0	0	0	0	0	0	0	0	0	0	0	0	0	0
ENSG00000277232.2	GTSE1-AS1	lincRNA	0.10826	0.305856	0.171133	0.089767	0.083521	0.058317	0.177316	0.077922	0.11734	0.09531	0.26613000000000003	0.11994199999999999	0.105869	0.320245	0.124735	0.101205	0.108245	0.098376	0.119904	0.048767	0.303684	0.113463	0.029715	0.125624
ENSG00000277233.1	Metazoa_SRP	misc_RNA	0	0	0	0	0	0	0	0	0	0	0	0	0	0	0	0	0	0	0	0	0	0	0	0
ENSG00000277234.1	RNU1-5P	snRNA	0	0	0	0	0	0	0	0	0	0	0	0	0	0	0	0	0	0	0	0	0	0	0	0
ENSG00000277235.1	RP4-550H1.7	lincRNA	0.407113	0.393502	0.279282	0.211469	0.123928	0.487288	0.114898	0.089611	0.112539	0.124985	0	0.226016	0.158494	0.240017	0.596311	0.15633	0.290483	0.133072	0.278272	0.127981	0.853693	0.152491	0	0.145814
ENSG00000277241.1	RP11-114M1.3	processed_pseudogene	0	0	0	0	0	0	0	0	0	0	0	0	0	0	0	0	0	0	0	0	0	0	0	0
ENSG00000277245.1	RP11-48G14.3	antisense	0.142639	0.082074	0.09604	0.109407	0.129243	0.084499	0.525095	0.031263	0.038736	0.172854	0.254127	0.078853	0.10963	0.251453	0.354515	0.264668	0.197865	0.270675	0.09673	0.177263	0.058379	0.103828	0.164967	0.151076
ENSG00000277246.1	RP11-153I24.4	sense_intronic	0	0	0	0	0.238868	0	0.169728	0	0	0	0.074211	0	0.194964	0	0	0.308264	0	0.113428	0.10623	0	0	0	0	0
ENSG00000277247.1	RP11-785D18.3	antisense	0	0.076247	0	0	0	0	0.056303	0.130703	0	0	0	0	0	0	0.071009	0	0	0.063315	0.067443	0	0	0.072779	0	0.070271
ENSG00000277248.1	U2	snRNA	0	0	0	0	0	0	0	0	0	0	0	0	0	0	0	0	0	0	0	0	0	0	0	0
ENSG00000277249.1	MIR6784	miRNA	0	0	0	0	0	0	0	0	0	0	0	0	0	0	0	0	0	0	0	0	0	0	0	0
ENSG00000277250.1	Metazoa_SRP	misc_RNA	0	0	0	0	0	0	0	0	0	0	0	0	0	0	0	0	0	0	0	0	0	0	0	0
ENSG00000277252.1	RP11-496I2.8	unprocessed_pseudogene	0	0	0	0	0	0	0	0	0	0	0	0	0	0	0	0	0	0	0	0	0	0	0	0
ENSG00000277253.1	RP13-580B18.2	processed_pseudogene	0	0	0	0	0	0	0	0	0	0	0	0	0	0	0	0	0	0	0	0	0	0	0	0
ENSG00000277255.1	MIR7854	miRNA	0	0	0	0	0	0	0	0	0	0	0	0	0	0	0	0	0	0	0	0	0	0	0	0
ENSG00000277258.4	PCGF2	protein_coding	5.633115	6.227165	6.835555	7.207235	5.912291	7.14546	5.908048	5.088401	4.674709	3.838078	3.508814	7.107193	5.7657099999999994	5.033265	5.377481	5.943493	5.61504	5.614927	4.821386	4.810284	5.190776	3.6686069999999997	3.625263	7.306027
ENSG00000277260.1	FAM74A7	lincRNA	0	0	0	0	0	0	0	0	0	0	0	0	0	0	0	0	0	0	0	0	0	0	0	0
ENSG00000277264.1	MIR6833	miRNA	0	0	0	0	0	0	0	0	0	0	0	0	0	0	0	0	0	0	0	0	0	0	0	0
ENSG00000277265.1	RN7SL556P	misc_RNA	0	0	0	0	0	0	0	0	0	0	0	0	0	0	0	0	0	0	0	0	0	0	0	0
ENSG00000277268.1	RP11-445F12.1	antisense	0.111664	0.106301	0.038395	0.070492	0.15423199999999998	0.059756	0.033532	0.088929	0.118832	0.073972	0.084841	0.007381	0.061636	0.083578	0.123331	0.0888	0.041092	0.048646	0.09641	0.036106	0.099414	0.051501	0.10797	0.112459
ENSG00000277269.1	MESTIT1_1	misc_RNA	2.42566	0	0	0	0	0	0	0	0.901687	0	0	0	3.58326	0	1.773555	1.839619	1.715573	0	0	0	2.0530910000000002	0	0	0
ENSG00000277270.1	RP5-827E24.1	lincRNA	0	0	0	0	0	0	0	0	0	0	0	0	0	0	0	0	0	0	0	0	0	0.041988	0	0
ENSG00000277277.3	CH507-396I9.7	protein_coding	0	0	0	0	0	0	0	0	0	0	0	0	0	0	0	0	0	0	0	0	0	0	0	0
ENSG00000277282.1	IGHV1OR21-1	IG_V_gene	0	0	0	0	0	0	0	0	0	0	0	0	0	0	0	0	0	0	0	0	0	0	0	0
ENSG00000277283.1	RP1-267D11.6	antisense	2.260536	2.465186	2.594004	2.757409	2.502936	2.68775	2.619881	2.889099	2.715996	2.753441	2.465813	2.407712	2.229202	2.387033	2.548703	2.428191	2.712346	2.701957	2.506582	2.731895	2.556373	2.920985	2.66626	2.484174
ENSG00000277287.1	RP4-794I6.4	lincRNA	0.051343	0.046914	0.087274	0.101453	0.070859	0.063656	0.052448	0.047301	0.063249	0.042396	0.030492	0.100975	0.061004	0.052391	0.036088	0.068402	0.048027	0.040697	0.063157	0.057773	0.053337	0.0369	0.031526	0.096218
ENSG00000277288.3	C10orf142	protein_coding	0	0	0	0	0	0	0	0	0	0	0	0	0	0	0	0	0	0	0	0	0	0	0	0
ENSG00000277289.1	RP11-485B17.12	processed_pseudogene	0	0	0	0	0	0	0	0	0	0	0	0	0	0	0	0	0	0	0	0	0	0	0	0
ENSG00000277290.1	RP11-326C3.16	processed_pseudogene	0	0	0	0	0	0	0	0	0	0	0	0	0	0	0	0	0	0	0	0	0	0	0	0
ENSG00000277297.1	ATP5A1P10	processed_pseudogene	0	0	0	0	0	0	0	0	0	0	0	0	0	0	0	0	0	0	0	0	0	0	0	0
ENSG00000277299.1	RP11-837J7.4	antisense	0	0	0	0	0	0	0.065414	0	0	0	0	0	0	0	0	0	0	0	0	0	0	0	0	0
ENSG00000277301.1	RP5-1184F4.7	antisense	0	0	0	0	0	0	0	0	0	0	0.009773	0	0	0.0151	0	0	0.041344	0.018862	0	0	0	0	0	0
ENSG00000277304.1	RP11-989E6.13	unprocessed_pseudogene	0.008263	0	0	0.00837	0	0	0	0.007272	0.008957	0	0	0.009158	0	0.009751	0	0	0	0	0	0.010235	0.013489	0	0	0.011725
ENSG00000277306.1	uc_338	misc_RNA	0	0	0	0	0	0	0	0	0	0	0	0	0	0	0	0	0	0	0	0	0	0	0	0
ENSG00000277308.1	Metazoa_SRP	misc_RNA	0	0	0	0	0	0	0	0	0	0	0	0	0	0	0	0	0	0	0	0	0	0	0	0
ENSG00000277310.1	RP11-699C17.1	sense_intronic	0	0	0	0	0	0.150089	0	0	0.148448	0	0	0	0	0	0	0	0	0.257151	0	0.090856	0	0	0	0
ENSG00000277311.1	Six3os1_2	misc_RNA	0	0	0	0	0	0	0	0	0	0	0	0	0	0	0	0	0	0	0	0	0	0	0	0
ENSG00000277313.1	7SK	misc_RNA	0	0	0	0	0	0	0	0	0	0	0	0	0	0	0	0	0	0	0	0	0	0	0	0
ENSG00000277315.1	RP1-209B9.2	processed_pseudogene	0	0	0	0	0	0	0	0	0	0	0	0	0	0	0	0	0	0	0	0	0	0	0	0
ENSG00000277319.1	RP11-326L9.2	unprocessed_pseudogene	0	0	0	0	0	0	0	0	0	0	0	0	0	0	0	0	0	0	0	0	0	0	0	0
ENSG00000277320.1	PCA3_2	misc_RNA	0	0	0	0	0	0	0	0	0	0	0	0	0	0	0	0	0	0	0	0	0	0	0	0
ENSG00000277322.1	GOLGA6L6	protein_coding	0	0.010386	0	0.006795	0	0	0	0	0	0	0.01197	0	0	0	0	0.004925	0	0	0	0	0	0	0	0
ENSG00000277324.1	RP11-850A17.1	antisense	0.209474	0.276073	0.291795	0.380214	0.328109	0.289648	0.314403	0.330249	0.368954	0.20076	0.290137	0.241797	0.308517	0.195671	0.356349	0.205074	0.395858	0.370614	0.236285	0.291891	0.270701	0.352047	0.473933	0.222895
ENSG00000277327.1	SPDYE20P	unprocessed_pseudogene	0	0	0	0	0	0	0	0	0	0	0	0	0	0	0	0	0	0	0	0	0	0	0	0
ENSG00000277332.1	AC145123.2	antisense	0	0	0	0	0	0	0	0	0	0	0	0.049367	0	0	0	0	0	0	0	0	0	0	0	0
ENSG00000277340.1	RP11-157L3.3	processed_pseudogene	0	0	0.490957	0	0	0	0	0	0	0	0	0	0	0	0	0.183988	0	0	0	0	0	0	0	0
ENSG00000277342.1	RP11-843B15.4	sense_intronic	0.445886	0	0.614161	0	0.439572	0.396639	0.798576	0.928169	0.797277	0.632992	0.801485	0.272281	0.165857	0.368962	0.410407	0.30781	0.530795	0.479915	0.790118	0.707935	0.538618	0.657535	0.732313	0
ENSG00000277344.1	RNU1-6P	snRNA	0	0	0	0	0	0	0	0	0	0	0	0	0	0	0	0	0	0	0	0	0	0	0	0
ENSG00000277349.1	RP11-356C4.6	unprocessed_pseudogene	0	0	0	0	0	0	0	0	0	0	0	0	0	0	0	0	0	0	0	0	0	0	0	0
ENSG00000277350.1	RP11-395E19.6	lincRNA	0	0	0	0	0	0	0.015923	0	0	0	0	0	0	0	0	0	0	0	0	0	0	0	0	0
ENSG00000277351.1	RP11-325L12.6	antisense	0	0	0	0	0	0	0	0	0	0	0	0	0	0	0	0	0	0	0	0	0	0	0	0
ENSG00000277352.1	KB-68A7.2	lincRNA	0	0	0	0.030691	0	0	0	0	0	0	0	0	0	0	0	0	0	0	0	0	0	0	0	0
ENSG00000277357.1	NPAP1P7	processed_pseudogene	0	0	0	0	0	0	0	0	0	0	0	0	0	0	0	0	0	0	0	0	0	0	0	0
ENSG00000277358.1	RP11-321C24.4	unprocessed_pseudogene	0	0	0	0	0	0	0	0	0	0	0	0	0	0	0	0	0	0	0	0	0	0	0	0
ENSG00000277363.4	SRCIN1	protein_coding	0.7840980000000001	1.472939	1.266405	1.317084	1.113492	1.547821	0.976194	1.132739	1.002175	1.277863	0.9638789999999999	0.72763	1.445085	1.350442	1.299328	1.496111	1.487496	1.370342	1.016873	1.2945600000000002	1.1559949999999999	0.91069	0.7364999999999999	1.4862
ENSG00000277367.1	RP11-536C10.26	processed_pseudogene	0.022469	0	0	0	0	0.026569	0	0.029663	0.012357	0.027604	0	0.012661	0.01752	0	0.031537	0.016759	0	0	0	0	0	0	0	0
ENSG00000277368.1	RP11-380N8.7	antisense	0.255631	0.314134	0.761278	0.315269	0.680217	0.485585	0.231899	0.628122	0.390594	0.683881	0.852387	0.283072	0.70919	0.420567	0.365859	0.459306	0.428541	0.456749	0.625145	0.700814	0.925829	0.674901	0.959108	0.723785
ENSG00000277369.1	RP11-486I11.2	lincRNA	0.3925	0.552848	0.409379	0.843085	0.580096	0.413068	0.295588	0.306164	0.519921	0.316607	0.284557	0.554606	0.368346	0.282283	0.21561	0.353799	0.30083	0.520318	0.295381	0.43278	0.284805	0.031557	0.53163	0.431473
ENSG00000277370.1	SNORD49A	snoRNA	0	0	0	0	0	0	0	0	0	0	0	0	0	0	0	0	0	0	0	0	0	0	0	0
ENSG00000277371.1	Metazoa_SRP	misc_RNA	0	0	0	0	0	0	0	0	0	0	0	0	0	0	0	0	0	0	0	0	0	0	0	0
ENSG00000277373.1	RP11-462D18.4	sense_intronic	0	0	0	0	0.291718	0.385588	0.17243	0	0	0.188482	0.080528	0	0.112183	0.078085	0.229771	0.239199	0	0.210044	0	0.073055	0.260547	0.233935	0	0
ENSG00000277382.1	RP11-318A15.8	antisense	0	0	0	0	0	0	0	0	0	0	0	0	0	0	0	0	0	0	0	0	0	0	0	0
ENSG00000277383.1	CTD-3001H11.2	antisense	0.176391	0.405956	0.18999	0.144292	0.426171	0.292555	0.279684	0.340209	0.306541	0.17099	0.083793	0.195008	0.542234	0.37313	0.45084	0.366505	0.587127	0.312328	0.287056	0.350699	0.173238	0.616179	0.163142	0.348721
ENSG00000277385.1	Metazoa_SRP	misc_RNA	0	0	0	0	0	0	0	0	0	0	0	0	0	0	0	0	0	0	0	0	0	0	0	0
ENSG00000277386.1	RP11-141M1.4	sense_intronic	0	0	0	0	0	0	0	0	0	0	0	0	0	0	0	0	0	0	0	0	0	0	0	0
ENSG00000277387.1	MIR8058	miRNA	0	0	0	0	0	0	0	0	0	0	0	0	0	0	0	0	0	0	0	0	0	0	0	0
ENSG00000277388.1	MIR8053	miRNA	0	0	0	0	0	0	0	0	0	0	0	0	0	0	0	0	0	0	0	0	0	0	0	0
ENSG00000277391.1	MIR6881	miRNA	0	0	0	0	0	0	0	0	0	0	0	0	0	0	0	0	0	0	0	0	0	0	0	0
ENSG00000277396.1	Metazoa_SRP	misc_RNA	0	0	0	0	0	0	0	0	0	0	0	0	0	0	0	0	0	0	0	0	0	0	0	0
ENSG00000277397.1	RP5-1024G6.9	unprocessed_pseudogene	0	0	0	0	0	0	0	0	0	0	0	0	0	0	0	0	0	0	0	0	0	0	0	0
ENSG00000277399.4	GPR179	protein_coding	0.008835	0.011261	0.016516	0.018653	0.014604	0.014873	0.023278	0.016148	0.026683	0.023527	0.040932	0.003227	0.022855	0	0	0.010788	0.017095	0	0.02698	0.025626	0.040181	0.040087	0.027078	0.011301
ENSG00000277400.1	AC145212.2	protein_coding	0.008827	0.006371	0	0	0	0.010063	0	0	0.017527	0.009559	0.009471	0.007436	0	0.035831	0.013693	0	0	0	0	0.010066	0	0.011411	0	0.012751
ENSG00000277402.1	MIR6891	miRNA	0	0	0	0	0	0	0	0	0	0	0	0	0	0	0	0	0	0	0	0	0	0	0	0
ENSG00000277406.1	CH17-385C13.2	unprocessed_pseudogene	0	0	0.069515	0.052743	0	0.186077	0.116454	0	0.171809	0	0	0.171169	0	0.180919	0.073509	0.076844	0.2868	0.140619	0	0.130033	0.375677	0.256847	0	0.082142
ENSG00000277408.1	RP3-425C14.7	processed_pseudogene	0	0	0	0	0	0	0	0	0	0	0	0	0	0	0	0	0	0	0	0	0	0	0	0
ENSG00000277410.1	RP1-139G21.4	processed_pseudogene	0	0	0	0	0	0	0	0	0	0	0	0	0	0	0	0	0	0	0	0	0	0	0	0
ENSG00000277411.1	5S_rRNA	rRNA	0.953968	2.056608	2.400237	0.634389	1.014509	0	0	1.326664	2.011315	0	0	1.159881	6.655756	0	1.876613	0.787423	0	0.794189	1.685068	2.400924	1.742737	1.300901	1.109997	0
ENSG00000277412.1	RP11-101E5.6	antisense	0	0	0	0	0	0	0	0.001588	0	0	0	0	0	0	0	0	0	0.009009	0	0	0	0	0	0
ENSG00000277413.1	uc_338	misc_RNA	0	0	0	0	0	0	0	0	0	0	0	0	0	0	0	0	0	0	0	0	0	0	0	0
ENSG00000277418.1	5S_rRNA	rRNA	0	0	0	0	0	0	0	0	0	0	0	0	0	0	0	0	0	0	0	0	0	0	0	0
ENSG00000277420.1	CH17-408M7.1	lincRNA	0.104447	0.0896	0.103345	0.122309	0.110474	0.103381	0.061589	0.168234	0.16049	0.066421	0.096256	0.095442	0.105236	0.123586	0.079383	0.129257	0.098757	0.142908	0.06795	0.128818	0.224819	0.090424	0.131359	0.177086
ENSG00000277422.1	REXO1L6P	transcribed_processed_pseudogene	0.009865	0	0	0	0	0	0	0	0	0	0	0	0	0	0	0	0	0	0	0	0	0	0	0
ENSG00000277423.1	RP11-173P15.9	lincRNA	2.16796	3.193143	2.609045	3.001071	3.001526	2.210059	1.965826	2.176515	2.238937	1.888271	2.068809	1.991275	3.349208	2.184209	2.674005	1.959126	1.826126	2.226182	1.938602	1.701728	2.048164	2.283062	2.052541	2.373903
ENSG00000277425.1	RP5-1116H23.3	lincRNA	0	0.025277	0	0	0	0	0	0	0	0.039835	0	0.064583	0	0	0	0	0	0	0	0	0	0	0	0.046435
ENSG00000277426.1	CTD-2206N4.5	unprocessed_pseudogene	0	0	0	0	0	0	0	0	0	0	0	0	0	0	0	0	0	0	0	0	0	0	0	0
ENSG00000277427.1	XXbac-BPG154L12.5	antisense	0.026098	0	0	0	0	0	0	0	0	0	0	0	0	0	0	0	0	0	0	0	0	0	0	0
ENSG00000277435.1	RP11-1180F24.1	processed_pseudogene	0	0	0	0	0	0	0	0	0	0	0	0	0	0	0	0	0	0	0	0	0	0	0	0
ENSG00000277436.1	REXO1L5P	processed_pseudogene	0	0	0	0	0	0	0	0	0	0	0	0	0	0	0	0	0	0	0	0	0	0	0	0
ENSG00000277437.1	MIR3687-1	miRNA	0	0	0	0	0	0	0	0	0	0	0	0	0	0	0	0	0	0	0	0	0	0	0	0
ENSG00000277438.1	KDM5DP1	processed_pseudogene	0	0	0	0	0	0	0	0	0	0	0	0	0	0	0	0	0	0	0	0	0	0	0	0
ENSG00000277440.1	RP11-295D4.5	sense_intronic	0.055702	0	0.131925	0	0.188992	0.111307	0	0.112195	0.157112	0	0.305963	0.477411	0	0	0	0	0	0.117585	0.205342	0.128774	0	0.1729	0.289951	0.260639
ENSG00000277443.2	MARCKS	protein_coding	12.85655	15.033259	15.026899	14.972905	14.697565	16.274192	15.014454	13.645545	13.187034	10.22295	8.230826	14.102499	14.327553	14.122746	15.685942	13.964304	14.39861	14.466683	13.65008	13.409713	11.083646	8.951598	8.025484	13.288753
ENSG00000277444.1	ZEB2_AS1_4	misc_RNA	0	0	0	0	0	0	0	0	0	0	0	0	0	0	0	0	0	0	0	0	0	0	0	0
ENSG00000277446.1	Metazoa_SRP	misc_RNA	0	0	0	0	0.438215	0	0	0	0	0.150611	0	0	0	0	0	0	0	0	0	0	0	0	0	0
ENSG00000277447.1	RP11-193E15.4	processed_pseudogene	0	0	0	0.10711	0	0	0	0	0	0	0	0	0	0.121564	0	0	0	0	0	0	0	0	0	0
ENSG00000277448.1	RP11-538C21.2	lincRNA	0	0	0	0	0	0	0	0.004387	0	0	0	0	0	0	0	0	0	0	0	0	0	0	0	0
ENSG00000277449.1	CEBPB-AS1	antisense	0.323147	0.280168	0.268647	0.405116	0.360097	0.506307	0.252409	0.391203	0.438006	0.619433	0.511742	0.340835	0.274298	0.244993	0.353581	0.225487	0.298602	0.365268	0.378956	0.40651	0.648838	0.564342	0.619376	0.328184
ENSG00000277450.1	CTB-96E2.10	sense_intronic	0.285374	0	0	0.145448	0	0	0.25596	0	0.442558	0	0	0	0	0.47844	0	0	0	0	0	0	0	0.389594	0	0
ENSG00000277452.1	RN7SL473P	misc_RNA	0	0	0	0	0	0	0	0.182636	0	0.141386	0	0	0	0.194687	0.256735	0	0	0	0.179364	0	0	0	0	0
ENSG00000277453.1	CTC-492K19.7	lincRNA	0.277754	0.133168	0.046735	0.106484	0.167758	0.123382	0.157267	0.121747	0.150814	0.042068	0.041229	0.038381	0.053357	0	0.098574	0.103026	0.096278	0.219491	0.28249	0.043138	0.170459	0.050521	0.16047	0.1961
ENSG00000277455.1	Metazoa_SRP	misc_RNA	0	0	0	0	0	0	0	0	0	0	0	0	0	0	0	0	0	0	0	0	0	0	0	0
ENSG00000277458.1	RP11-166B2.9	unprocessed_pseudogene	0	0	0	0	0	0	0	0	0	0	0	0	0	0	0	0	0	0	0	0	0	0	0	0
ENSG00000277459.1	RP11-732A21.3	lincRNA	0.405053	0.382448	0.670227	0.667997	0.489279	0.516539	0.634713	0.792179	0.608493	0.565888	0.443763	0.378819	0.478618	0.476096	0.441568	0.738278	0.474478	0.550399	0.337862	0.541674	0.458474	0.905229	0.861311	0.703857
ENSG00000277460.1	TTC28-AS1_1	misc_RNA	0	0	0	0	0	0	0	0	0	0	0	0	0	0	0	0	0	0.795797	0	0	0	0	0	0
ENSG00000277462.1	ZNF670	protein_coding	0.815411	0.835237	0.879998	0.905661	0.858959	1.085689	0.876769	0.955832	0.908603	0.824644	1.16085	1.097593	0.824133	0.919162	0.985803	0.89705	0.879441	0.954243	0.891164	0.976798	0.935705	0.868862	1.206917	1.036753
ENSG00000277463.1	CTD-3035K23.6	lincRNA	0.060115	0.09248	0.081642	0.247785	0.218419	0.142947	0.204432	0.105592	0.065805	0.366367	0.286779	0.066633	0.278506	0.070651	0.17285	0.090439	0.168656	0.231272	0.408929	0	0.297914	0.177103	0.094714	0.170565
ENSG00000277465.1	AL137067.1	misc_RNA	0	0	0	0	0	0	0	0	0	0	0	0	0	0	0	0	0	0	0	0	0	0	0	0
ENSG00000277466.1	RP11-349F21.1	unprocessed_pseudogene	0	0	0	0	0	0	0	0	0	0	0	0	0	0	0	0	0	0	0	0	0	0	0	0
ENSG00000277467.1	RN7SL628P	misc_RNA	0	0	0	0.205917	0	0	0	0	0	0	0	0	0	0	0	0	0	0	0	0	0	0	0	0
ENSG00000277468.1	TCL6_3	misc_RNA	0	0	0	0	0	0	0	0	0	0	0	0	0	0	0	2.108933	0	0	0	0	0	0	0	0
ENSG00000277469.1	HOTTIP_3	misc_RNA	0.125663	0.083229	0.16719	0	0	0	0	0.348932	0	0	0.131609	0.314402	0	0.553265	0.198484	0	0	0	0.153278	0.123104	0.181268	0	0.371513	0.341242
ENSG00000277473.1	Metazoa_SRP	misc_RNA	0	0	0	0	0	0	0	0	0	0	0	0	0	0	0	0	0	0	0	0	0	0	0	0
ENSG00000277474.1	MIR6894	miRNA	0	0	0	0	0	0	0	0	0	0	0	0	0	0	0	0	0	0	0	0	0	0	0	0
ENSG00000277475.1	AC213203.1	protein_coding	0	0.016123	0	0	0.025375	0.024863	0.024013	0	0	0	0	0	0.064443	0.024696	0.02963	0	0.028939	0	0	0	0	0	0	0
ENSG00000277476.1	RP11-147L13.13	lincRNA	0.953174	1.143556	1.233068	1.318465	0.984568	0.84757	0.843812	0.812639	0.906826	0.841079	0.776687	1.006337	1.262654	1.119551	1.133967	1.115489	0.974553	1.011577	0.72044299999999994	0.935326	0.960064	0.926404	1.075253	1.202675
ENSG00000277478.1	MIR6165	miRNA	0	0	0	0	0	0	0	0	0	0	0	0	0	0	0	0	0	0	0	0	0	0	0	0
ENSG00000277479.1	AL022345.10	unprocessed_pseudogene	0	0	0	0	0	0	0	0	0	0	0	0	0	0	0	0	0	0	0	0	0	0	0	0
ENSG00000277481.1	PKD1L3	protein_coding	0.014134	0.033231	0.013164	0.015521	0.018643	0.017736	0.014365	0.01005	0.024889	0.018591	0.012155	0.014192	0.011802	0.0141	0.013856	0.014999	0.016794	0.02231	0.009761	0.022048	0.029236	0.017214	0.007682	0.029097
ENSG00000277482.1	RP11-762H8.5	antisense	0.225358	0	0	0	0.277779	0	0.252199	0.597956	0.252363	0.278957	0	0	0	0	0	0.356506	0.330385	0	0	0.287166	0	0	0.38318	0
ENSG00000277483.1	RN7SL321P	misc_RNA	0	0	0	0	0.12838	0	0	0	0	0	0	0	0	0	0	0	0	0	0	0	0	0	0	0
ENSG00000277486.1	SAGE3P	unprocessed_pseudogene	0	0	0	0	0	0	0	0	0	0	0	0	0	0	0	0	0	0	0	0	0	0	0	0
ENSG00000277488.1	5S_rRNA	rRNA	0	0	0	0	0	0	0	0	0	0	0	0	0	0	0	0	0	0	0	0	0	0	0	0
ENSG00000277490.1	RP11-1082I11.2	processed_pseudogene	0	0	0	0	0	0	0	0	0	0	0.056038	0.052121	0	0	0	0	0.032834	0	0	0.058648	0	0	0	0
ENSG00000277491.1	RP11-676J12.9	lincRNA	0.32737	0.430802	0.758591	0.768049	0.339235	0.332979	0.530347	0.205143	0.356773	0.397711	0.94607	0.98349	0.360087	0.494626	0.267151	0.628701	0.326044	0.416781	0.571528	0.291221	0.230588	0.684462	0.874045	0.529171
ENSG00000277492.1	ACEA_U3	snoRNA	0	0	0	0	0	0	0	0	0	0	0	0	0	0	0	0	0	0	0	0	0	0	0	0
ENSG00000277493.1	RP11-255H23.5	unprocessed_pseudogene	0	0	0	0	0	0	0	0	0	0	0	0	0	0	0	0	0	0	0	0	0	0	0	0
ENSG00000277494.1	GPIHBP1	protein_coding	0	0	0	0	0	0	0	0	0	0	0	0.006859	0	0	0	0	0	0.007718	0	0	0	0	0	0
ENSG00000277496.1	RP11-93B14.9	antisense	0.008044	0.018622	0.021511	0.024442	0.009756	0.019069	0.018107	0.021238	0	0.009739	0.028651	0.01783	0.012363	0.009493	0	0.01181	0	0.010043	0.021776	0.009963	0.013131	0.034755	0	0.04566
ENSG00000277498.1	RP11-681L4.2	unprocessed_pseudogene	0.007035	0.00543	0	0	0.008534	0.025017	0	0.018577	0.007625	0	0	0.015595	0.010813	0	0.0099	0.010325	0.009664	0	0	0	0	0.010128	0	0
ENSG00000277499.1	RP11-144M17.1	processed_pseudogene	0	0	0	0	0	0	0	0	0	0	0	0	0	0	0	0	0	0	0	0	0	0	0	0
ENSG00000277500.1	RP11-456J20.2	unprocessed_pseudogene	0	0	0	0	0	0	0	0	0	0	0	0	0	0	0	0	0	0	0	0	0	0	0	0
ENSG00000277501.1	RP11-697E22.2	antisense	0.182989	0	0	0	0.14538	0	0.170985	0	0	0.106483	0.066693	0.028399	0	0.180311	0.080116	0	0.03211	0	0	0	0.091583	0.078315	0	0.085406
ENSG00000277502.1	uc_338	misc_RNA	0.460071	1.258329	0	0	1.078704	0	0	0	0	0	0	1.308227	0	0.479298	0	0.555911	0	1.419091	0.551839	0	0	2.466724	1.411882	0
ENSG00000277504.1	RP11-278A23.4	antisense	0.202903	0.560365	0.547167	0.249374	0.441236	0.288602	0.045992	0.177915	0.353052	0.14766	0.144685	0.224374	0.374479	0.286066	0.577661	0.301945	0.282057	0.205877	0.165157	0.403798	0.133072	0.473631	0.125701	0.401275
ENSG00000277505.1	RP11-467N20.6	unprocessed_pseudogene	0	0	0	0	0	0	0	0	0	0	0	0	0	0	0	0	0	0	0	0	0	0	0	0
ENSG00000277506.1	RN7SL802P	misc_RNA	0	0	0	0	0	0	0	0	0	0	0	0	0	0	0	0	0	0	0	0	0	0	0	0
ENSG00000277508.1	BSNDP3	processed_pseudogene	0	0	0	0	0	0	0	0	0	0	0	0	0	0	0	0	0	0	0	0	0	0	0	0
ENSG00000277509.1	RP11-944L7.6	processed_pseudogene	0	0	0	0	0	0.134858	0	0	0	0	0	0	0	0	0	0	0	0	0	0	0	0	0	0
ENSG00000277510.1	Metazoa_SRP	misc_RNA	0	0.127724	0	0	0	0	0	0	0	0	0	0	0	0	0	0	0	0	0	0	0	0	0	0
ENSG00000277511.1	CTD-2095E4.5	lincRNA	0.200273	0.200118	0.134221	0.162915	0.314919	0.284557	0.29398	0.105481	0.173629	0.193855	0.190081	0.110754	0.2768	0.306485	0.197916	0.177123	0.138069	0.251313	0.135631	0.099349	0.196158	0.086889	0.12189	0.141586
ENSG00000277512.1	SNORD65	snoRNA	0	0	0	0	0	0	0	0	0	0	0	0	0	0	0	0	0	0	0	0	0	0	0	0
ENSG00000277513.1	RP3-393B19.1	processed_pseudogene	0	0	0	0	0	0	0	0	0	0	0	0	0	0	0	0	0	0	0	0	0	0	0	0
ENSG00000277514.1	OR52Q1P	unprocessed_pseudogene	0	0	0	0	0	0	0	0	0	0	0	0	0	0	0	0	0	0	0	0	0	0	0	0
ENSG00000277515.1	RN7SL495P	misc_RNA	0	0	0	0	0	0	0	0	0	0	0	0	0	0	0	0	0	0	0	0	0	0	0	0
ENSG00000277516.1	RP11-541G7.4	unprocessed_pseudogene	0	0	0	0	0	0	0	0	0	0	0	0	0	0	0	0	0	0	0	0	0	0	0	0
ENSG00000277519.1	OFD1P16Y	unprocessed_pseudogene	0	0	0	0	0	0	0	0	0	0	0	0	0	0	0	0	0	0	0	0	0	0	0	0
ENSG00000277521.1	MIR8078	miRNA	0	0	0	0	0	0	0	0	0	0	0	0	0	0	0	0	0	0	0	0	0	0	0	0
ENSG00000277524.1	SMAD5-AS1_3	misc_RNA	0	0	4.666067	0	0	0	0	0	0	0	0	0	5.406463	0	0	0	0	0	4.805376	8.630125	0	0	0	0
ENSG00000277526.4	RP11-378A12.1	lincRNA	0.058795	0.041472	0.054962	0.036751	0.047697	0.028391	0.055006	0.028792	0.01666	0.01867	0.010208	0.063821	0.057378	0.040203	0.029147	0.05493	0.018215	0.082599	0.032957	0.068755	0.013904	0	0	0.033503
ENSG00000277527.1	LINC01796	lincRNA	0	0	0	0	0	0	0	0	0	0	0	0	0	0	0	0	0	0	0	0	0	0	0	0
ENSG00000277529.1	NF1P10	transcribed_unprocessed_pseudogene	0	0	0	0	0	0	0	0	0	0	0	0	0	0	0.067981	0	0	0	0	0	0	0	0	0
ENSG00000277531.2	LLNLF-187D8.1	protein_coding	0.246311	0.341712	0.265745	0.370423	0.34126	0.247146	0.191654	0.13911	0.150621	0.099429	0.172524	0.266212	0.291313	0.20517	0.235321	0.226818	0.225332	0.255754	0.175195	0.093815	0.097944	0.081726	0.165997	0.23328
ENSG00000277532.1	CTD-2319I12.9	unprocessed_pseudogene	0	0	0	0	0	0	0	0	0	0	0	0	0	0	0	0	0	0	0	0	0	0	0	0
ENSG00000277533.1	MIR8077	miRNA	0	0	0	0	0	0	0	0	0	0	0	0	0	0	0	0	0	0	0	0	0	0	0	0
ENSG00000277534.1	RP11-9E17.1	sense_intronic	0.53765	0.595025	0.707072	0.675164	0.469945	0.496269	0.667586	0.532247	0.53925	0.557613	0.653288	0.654076	0.585157	0.667958	0.669844	0.418087	0.43544	0.444716	0.469022	0.505524	0.452522	0.568908	0.648404	0.676622
ENSG00000277535.2	RP13-347D8.7	protein_coding	0	0	0	0	0	0	0	0	0	0	0	0	0	0	0	0	0	0	0	0	0	0	0	0
ENSG00000277539.1	RP11-298C2.1	sense_intronic	0	0	0	0	0	0	0	0	0	0	0	0	0	0	0	0	0	0	0	0	0	0	0	0
ENSG00000277541.1	ZNF630-AS1	antisense	0	0	0	0	0	0	0	0	0	0	0	0	0	0	0	0	0	0	0	0	0	0	0	0
ENSG00000277542.1	HOXB13-AS1_2	misc_RNA	0	0	0	0	0	0	0	0	0	0	0	0	0	0	0	0	0	0	0	0	0	0	0	0
ENSG00000277543.1	RP11-452L6.8	antisense	0.050563	0.038831	0.068433	0	0.061153	0	0	0.133114	0.055174	0	0	0	0.077924	0.118841	0	0.075686	0.07062	0.064509	0	0	0	0	0	0.214722
ENSG00000277544.1	RP11-746P2.6	unprocessed_pseudogene	0	0	0	0	0	0	0	0	0	0	0	0	0	0	0	0	0	0	0	0	0	0	0	0
ENSG00000277545.1	RP11-73M11.3	sense_intronic	0	0	0	0	0	0	0	0	0	0	0	0	0	0	0	0	0	0	0	0	0	0	0	0
ENSG00000277548.1	RP11-139H15.6	sense_intronic	0.204288	0	0	0	0	0	0	0	0	0.124025	0.163912	0.176683	0.091871	0	0.23164	0.097637	0.2124	0	0	0	0	0.234795	0	0.14928
ENSG00000277549.1	RP11-359P14.3	unprocessed_pseudogene	0	0	0	0	0	0	0	0	0	0	0	0	0	0	0	0	0	0	0	0	0	0	0	0
ENSG00000277550.1	RP5-1057B20.3	lincRNA	0	0	0	0	0	0	0	0	0	0	0	0	0	0	0	0	0	0	0	0	0	0	0	0
ENSG00000277553.1	HOTTIP_4	misc_RNA	0	0	0	0	0	0.678056	0	0	0	0.689863	0	0	0	0	0	0	0	0	0	0	0	0.852534	0	0
ENSG00000277556.1	OR13C5	protein_coding	0	0	0	0	0	0	0	0.015263	0	0	0	0	0	0	0	0	0	0	0	0	0	0	0	0
ENSG00000277558.1	RP3-468O1.6	sense_intronic	0	0	0	0	0	0	0	0	0	0	0	0	0	0	0	0	0	0	0	0	0	0	0	0
ENSG00000277559.1	RP11-434E6.4	lincRNA	0.423148	0.453596	0.469403	0.491669	0.512942	0.550363	0.395184	0.417605	0.391516	0.412274	0.281781	0.388736	0.412344	0.401726	0.625023	0.45491	0.482489	0.412734	0.419139	0.485854	0.353786	0.282633	0.202618	0.468324
ENSG00000277561.4	GOLGA8IP	transcribed_unprocessed_pseudogene	0.017532	0.052584000000000006	0.069421	0.04186	0.110353	0.043508	0.064353	0.044474	0.052074	0.062337000000000004	0.009026	0.027021	0.029752	0.051165	0.066633	0.009996	0.07003	0.091374	0.07088900000000001	0.019487	0.033505	0	0.011456	0.091752
ENSG00000277562.1	CTD-2525I3.8	processed_pseudogene	0	0	0	0	0	0	0	0	0	0	0	0	0	0	0	0	0	0	0	0	0	0	0	0
ENSG00000277563.1	AC063961.1	misc_RNA	0	0	0	0	0	0	0	0	0	0	0	0	0	0	0	0	0	0	0	0	0	0	0	0
ENSG00000277565.1	DLEU2_4	misc_RNA	0	0	0	0	0	0	0	0	0	0	0	0	0	0	0	0	0	0	0	0	0	0	0	0
ENSG00000277566.1	RP11-545P7.9	sense_intronic	0.109858	0	0.140854	0	0	0	0	0	0	0	0.095607	0	0.054965	0	0	0	0	0.119446	0	0	0.103709	0	0	0.069372
ENSG00000277568.1	uc_338	misc_RNA	0	0	0	0	0	0	0	0	0	0	0	0	0	0	0	0	0	0	0	0	0	0	0	0
ENSG00000277569.1	MIR6134	miRNA	0	0	0	0	0	0	0	0	0	0	0	0	0	0	0	0	0	0	0	0	0	0	0	0
ENSG00000277572.1	pRNA	misc_RNA	0	0	0	0	0	0	0	0	0	0	0	0	0	0	0	0	0	0	0	0	0	0	0	0
ENSG00000277575.1	RP11-292B8.2	processed_pseudogene	0	0	0	0	0	0	0	0	0	0	0	0	0	0	0	0	0	0	0	0	0	0	0	0
ENSG00000277576.1	RP11-157E21.3	unprocessed_pseudogene	0	0	0	0	0	0	0	0	0	0	0	0	0	0	0	0	0	0	0	0	0	0	0	0
ENSG00000277577.1	Xist_exon4	misc_RNA	0	0	0	0	0	0	0	0	0	0	0	0	0	0	0	0	0	0	0	0	0	0	0	0
ENSG00000277578.1	Metazoa_SRP	misc_RNA	0.574612	1.43119	0	0	1.173042	0.652432	1.024839	0	1.079346	1.591195	0.343053	0.666082	0	1.250521	1.297064	0.34787	0	0	0.58453	1.170458	1.297288	0.425701	0	1.400375
ENSG00000277579.1	CTC-268N12.3	sense_intronic	0	0	0	0	0	0	0	0	0	0	0	0	0	0	0	0	0	0	0	0	0	0	0	0
ENSG00000277581.1	RP4-616B8.6	sense_intronic	0	0	0.190324	0	0	0.305509	0.086569	0.095947	0.134913	0	0.122137	0	0	0	0	0	0	0.100135	0	0	0	0	0	0.22364
ENSG00000277583.1	ST7-AS1_2	misc_RNA	0	0	0	0	1.670713	0	0	0	0	0	0	0	0	0	0	0	0	0	0	0	0	0	0	0
ENSG00000277586.2	NEFL	protein_coding	10.685169	12.471482	12.696420000000002	13.191491999999998	12.397721	13.923723	12.289010000000001	12.017844	12.873186	10.813787	10.003262	14.637466	11.114791	11.103992	12.777560000000001	12.169247	11.464289	11.860064	11.253732	12.380136	12.51681	10.717128	9.834886000000001	14.508616
ENSG00000277587.1	CTD-3116E22.8	lincRNA	0	0	0	0	0	0	0	0	0	0	0	0	0	0	0	0	0	0	0	0	0	0	0	0
ENSG00000277588.1	MIR6806	miRNA	0	0	0	0	0	0	0	0	0	0	0	0	0	0	0	0	0	0	0	0	0	0	0	0
ENSG00000277589.1	RP11-333J10.3	sense_intronic	0	0	0	0	0	0	0	0	0.076661000000000007	0	0.23708	0	0	0	0	0	0.043322	0	0	0	0	0	0	0
ENSG00000277590.1	MIR7845	miRNA	0	0	0	0	0	0	0	0	0	0	0	0	0	0	0	0	0	0	0	0	0	0	0	0
ENSG00000277591.1	RN7SL575P	misc_RNA	0	0	0	0	0	0	0	0	0	0	0	0	0	0	0	0	0	0	0	0	0	0	0	0
ENSG00000277592.1	Metazoa_SRP	misc_RNA	0	0	0	0	0	0	0	0	0	0	0	0	0	0	0	0.21711	0	0	0	0	0	0	0	0.200972
ENSG00000277595.1	RP11-946P6.6	sense_intronic	0	0	0.088946	0	0	0	0	0	0	0	0	0	0	0	0	0	0	0	0	0	0	0	0.107059	0
ENSG00000277597.1	RP11-961A15.3	antisense	0.474887	0.867451	0.805999	1.284296	1.222078	1.481902	1.144026	1.094713	1.559257	1.302133	0.283178	0.789502	0.36665	0.627865	0.938395	1.428282	0.83241	1.141455	0.72679	1.037247	1.372429	2.535033	1.775902	0.841983
ENSG00000277598.1	RP11-49E18.1	processed_pseudogene	0	0	0	0	0	0	0	0	0	0	0	0	0	0	0	0	0	0	0	0	0	0	0	0
ENSG00000277599.1	NEAT1_3	misc_RNA	8.153862	5.138096	6.281199	3.734715	3.987671	2.285519	5.019467	6.807158	2.869198	4.782821	2.327595	3.591675	5.09259	3.083495	4.819052	3.019329	2.236875	0	1.772455	4.104819	4.438903	1.959287	2.134903	1.911763
ENSG00000277602.1	AC005363.11	lincRNA	0.374134	0.146069	0.521358	0	0.230324	0	0.210023	0.165628	0.20939	0.231477	0	0.208679	0	0.445494	0	0.589859	0	0.501423	0	0	0	0.28665	0.948282	0.545784
ENSG00000277604.1	Y_RNA	misc_RNA	0	0	0	0	0	0	0	0	0	0	0	0	0	0	0	0	0	0	0	0	0	0	0	0
ENSG00000277605.1	Metazoa_SRP	misc_RNA	0	0	0	0	0	0	0	0	0	0	0	0	0	0	0	0	0	0	0	0	0	0	0	0
ENSG00000277608.1	RP11-321L2.3	unprocessed_pseudogene	0	0	0	0	0	0	0	0	0	0	0	0	0	0	0	0	0	0	0	0	0	0	0	0
ENSG00000277610.1	RNVU1-4	snRNA	6.151168	10.461373	7.164055	12.498685	12.701596	15.24582	13.975482	10.112813	8.902836	4.232327	7.573936	1.890627	5.318586	5.524503	13.673191	3.562216	14.775803	15.217202	15.710379	9.468577	11.828815	12.199042	2.86423	4.216836
ENSG00000277611.1	RP1-138B7.6	protein_coding	0	0.028278	0	0	0	0	0	0	0.05725	0	0.043783999999999997	0	0	0	0	0	0	0	0	0	0	0	0	0
ENSG00000277617.1	Metazoa_SRP	misc_RNA	0	0	0	0	0	0	0	0	0	0	0	0	0	0	0	0	0	0	0	0	0	0	0	0
ENSG00000277618.1	RP11-12A20.8	processed_pseudogene	0	0	0	0	0	0	0	0	0.151249	0	0	0	0	0	0	0	0	0.360461	0	0	0	0	0	0
ENSG00000277619.1	CTC-276P9.4	antisense	0.265583	0.372996	0.517311	0.504735	0.441638	0.385644	0.423984	0.488473	0.380697	0.303564	0.272552	0.269917	0.204774	0.467081	0.517253	0.506796	0.366969	0.36394	0.467971	0.488595	0.18039	0.287411	0.248925	0.536106
ENSG00000277621.1	RP11-597M12.2	antisense	0	0.053693	0	0	0	0	0	0	0	0	0	0	0	0	0	0	0	0	0	0	0	0	0	0
ENSG00000277624.1	RP11-374M1.11	processed_pseudogene	0	0	0	0	0	0	0	0	0	0	0	0	0	0	0	0	0	0	0	0	0	0	0	0.453226
ENSG00000277628.1	Metazoa_SRP	misc_RNA	0	0	0	0	0	0	0	0	0	0	0	0	0	0	0	0	0	0	0	0	0	0	0	0
ENSG00000277630.4	BX072566.1	protein_coding	0	0	0	0	0	0	0	0	0	0	0	0	0	0	0	0	0	0	0	0	0	0	0	0
ENSG00000277631.4	PGM5P3-AS1	lincRNA	0.08679300000000001	0.062942	0.109226	0.064844	0.078272	0.135251	0.105353	0.032224	0	0.097337	0.173647	0.081278	0.21277800000000002	0.124467	0.25626	0.106732	0.051009	0	0.173001	0.071234	0.060192	0.053536	0	0.081153
ENSG00000277632.1	CCL3	protein_coding	0	0	0	0	0	0	0	0	0	0	0	0	0	0	0	0	0	0	0	0	0	0	0	0
ENSG00000277634.1	Y_RNA	misc_RNA	0	0	0	0	0	0	0	0	0	0	0	0	0	0	0	0	0	0	0	0	0	0	0	0
ENSG00000277635.1	Metazoa_SRP	misc_RNA	0	0	0	0	0	0	0	0	0	0	0	0	0	0	0	0	0	0	0	0	0	0	0	0
ENSG00000277636.1	MIR8061	miRNA	0	0	0	0	0	0	0	0	0	0	0	0	0	0	0	0	0	0	0	0	0	0	0	0
ENSG00000277639.2	RP11-467J12.4	protein_coding	0	0	0	0	0.009052	0	0.00841	0	0	0.017249	0	0	0	0	0.023389	0	0	0	0	0	0.018422	0.018594	0	0
ENSG00000277640.1	RP11-471M2.4	processed_pseudogene	4.283109	5.01691	0	0	0	5.136514	7.205005	0	2.367635	0	2.568958	2.393354	0	2.562447	9.302375	3.200435	5.956209	8.171674	11.721438	8.063917	0	6.256486	3.30159	0
ENSG00000277646.1	RP11-275A14.1	processed_pseudogene	0	0	0	0	0	0	0	0	0	0	0	0	0	0	0	0	0	0	0	0	0	0	0	0
ENSG00000277647.1	RP11-1212A22.8	unprocessed_pseudogene	0	0	0	0	0	0	0	0	0	0	0	0	0	0	0	0	0	0	0	0	2.619025	0	0	0
ENSG00000277651.1	CTD-2014B16.5	sense_intronic	0	0	0	0	0	0	0.162856	0	0	0	0	0	0	0	0	0	0	0	0	0.055486	0.074224	0	0	0
ENSG00000277653.1	CDKN2B-AS	misc_RNA	0	0	0	0.861825	0	0	0	0	0	0	0	0	0	0	0	0	0	1.093117	0	1.065217	0	0	0	0
ENSG00000277654.4	RP11-255M2.3	lincRNA	0	0	0	0	0	0	0	0	0	0	0	0	0	0	0	0	0	0	0	0	0	0	0	0
ENSG00000277655.1	RP11-640M9.4	unprocessed_pseudogene	0	0	0	0	0	0.127558	0	0	0.058656	0	0	0	0	0	0	0	0	0	0	0	0.088484	0	0	0
ENSG00000277661.4	XXbac-BPG258E24.10	antisense	0.1015	0	0.221755	0.052154	0.06138	0	0	0	0	0.123414	0	0	0.087377	0.059639	0	0	0.070886	0	0.085027	0.198941	0.083534	0.074425	0	0.063296
ENSG00000277662.1	RP11-74J13.9	sense_intronic	0.188767	0	0	0.287548	0	0	0	0	0.077344	0	0.127709	0.154925	0.13207	0	0	0.21844	0.083882	0	0.155921	0.088285	0.201479	0	0	0
ENSG00000277666.1	AC136352.2	protein_coding	0	0.025186	0	0	0	0	0	0	0	0	0	0	0	0	0	0	0	0	0	0	0	0	0	0
ENSG00000277668.1	Metazoa_SRP	misc_RNA	0	0	0	0	0	0	0	0	0	0	0	0	0	0	0	0	0	0	0	0	0	0	0	0
ENSG00000277669.1	AC009133.22	protein_coding	0.138984	0.282304	1.227114	0	0.110197	0.38151	0.330061	0.514428	0.234212	0.146554	0	0	0.418006	0	0.110764	0.136533	0.610139	0.17551	0	0.089828	0.125593	0.148736	0	1.18766
ENSG00000277670.1	RP11-339A11.3	unprocessed_pseudogene	0	0	0	0	0	0	0	0	0	0	0	0	0	0	0	0	0	0	0	0	0	0	0	0
ENSG00000277672.1	RP11-386G11.11	processed_pseudogene	0	0	0	0	0	0	0	0	0	0	0	0	0	0	0	0.21711	0	0	0	0	0	0	0	0
ENSG00000277673.1	RP13-483F6.2	unprocessed_pseudogene	0	0	0	0	0	0	0	0	0	0	0	0	0	0	0	0	0	0	0	0	0	0	0	0
ENSG00000277675.1	AC004878.2	antisense	0	0	0	0	0	0	0	0	0	0	0	0	0	0	0	0	0	0	0	0	0	0	0	0
ENSG00000277677.1	Metazoa_SRP	misc_RNA	0	0	0	0	0	0	0	0	0	0	0	0	0	0	0	0	0	0	0	0	0	0	0	0
ENSG00000277681.1	MIR6739	miRNA	0	0	0	0	0	0	0	0	0	0	0	0	0	0	0	0	0	0	0	0	0	0	0	0
ENSG00000277684.1	RP11-305D15.8	antisense	0	0	0	0	0	0	0	0	0	0	0	0	0	0	0	0	0	0.102619	0	0	0	0	0.062653	0
ENSG00000277687.1	RP11-427L15.2	sense_intronic	0.301371	0.406855	0.442594	0.536178	0.494873	0.495906	0.365072	0.441938	0.458671	0.364628	0.457525	0.348429	0.539377	0.344714	0.38175	0.266906	0.454049	0.370542	0.403123	0.190219	0.150826	0.213786	0.212965	0.408326
ENSG00000277688.1	RP11-697E22.1	antisense	0.156964	0	0.145165	0	0.123537	0.13241	0.127109	0.296212	0.228009	0.097449	0.031965	0.128415	0.061074	0.426472	0.281882	0.173875	0	0.189496	0.037322	0.144816	0.35014	0	0	0.164128
ENSG00000277689.1	DLEU2_2	misc_RNA	0	0	0	0	0	0	0	0	0	0	0	0	0	0	0	0	0	0	0	0	0	0	0	0
ENSG00000277690.2	XXbac-B33L19.15	processed_pseudogene	0	0.137269	0	0.076065	0	0	0.056712	0.065382	0	0	0.178642	0.055376	0	0.079098	0	0	0.069832	0	0	0.062312	0	0.073322	0	0.095009
ENSG00000277692.1	RP11-358N2.2	lincRNA	0.083248	0.106478	0	0.141472	0	0.06571	0.094155	0.024335	0	0	0	0.06135	0.340952	0.13050899999999999	0.078547	0.082061	0.076734	0.069903	0	0.068893	0	0	0.084988	0.078375
ENSG00000277693.1	AP003900.6	lincRNA	3.095241	3.8730779999999996	4.224266	3.829164	3.851719	4.312423	3.45179	4.519451999999999	3.421433	2.962953	4.151616	2.2997959999999997	2.493334	3.587674	2.9170480000000003	2.604973	4.770345	5.917125	2.517057	2.87064	5.714375	1.152493	4.180143	2.8288399999999996
ENSG00000277694.1	HOTAIRM1_5	misc_RNA	2.969608	1.555639	0	3.057846	1.214858	0	3.316989	6.148644	2.188453	4.874034	8.87246	2.21002	3.113856	1.156334	2.91182	0	6.731909	1.28928	1.357399	2.504842	1.681213	4.435575	3.167009	2.889105
ENSG00000277695.1	RP11-115D19.4	antisense	0	0	0	0	0	0	0	0	0	0	0	0	0	0	0	0	0	0	0	0	0	0	0	0
ENSG00000277697.1	RP11-459O16.9	lincRNA	0.108143	0	0.054383	0	0	0	0.084035	0.035367	0	0	0.077876	0.044604	0.124025	0	0	0	0	0	0	0	0	0	0	0.104497
ENSG00000277701.4	RP11-734K23.9	lincRNA	3.3026329999999997	4.158496	3.834694	3.783213	3.7291499999999997	3.0436549999999998	4.326105	3.807242	3.160537	2.830044	2.360667	2.610809	4.6101659999999995	3.927403	4.349746	4.038016	3.792735	4.339591	3.803837	3.470278	3.846555	3.278568	3.4874549999999997	3.786147
ENSG00000277702.1	CH17-13I23.3	unprocessed_pseudogene	4.770736	3.692735	6.389996	4.763767	6.554736	8.413893	7.038672	6.438677	3.743518	3.749491	7.294171	5.543576	6.269868	6.905346	4.383928	7.31943	3.936169	5.256699	7.210259	3.806029	4.033689	4.540578	3.64852	7.405416
ENSG00000277704.1	RP11-498M14.2	processed_pseudogene	0	0	0	0	0	0	0	0	0	0	0	0	0	0	0	0	0	0	0	0	0	0	0	0
ENSG00000277705.1	RP11-434C1.5	processed_pseudogene	0.714004	0.835317	0.99367	0.747423	0.878042	0	0.200563	0.315944	0.199602	0	0	0.199063	0.281552	1.061751	1.608574	0	0.2605	0.477714	0	0.907726	0	0	0	1.299923
ENSG00000277708.1	PGBD4P2	unprocessed_pseudogene	0.032397	0	0	0	0	0	0	0	0	0.039237	0	0	0	0	0	0	0	0	0	0	0	0	0	0
ENSG00000277710.1	CTD-2314B22.2	processed_pseudogene	0	0	0	0	0	0	0	0	0	0	0	0	0	0	0	0	0	0	0	0	0	0	0	0
ENSG00000277711.1	RP11-378I6.3	processed_pseudogene	0	0	0	0	0	0	0	0	0	0	0	0	0	0	0	0	0	0	0	0	0	0	0	0
ENSG00000277713.1	MIR6856	miRNA	0	0	0	0	0	0	0	0	0	0	0	0	0	0	0	0	0	0	0	0	0	0	0	0
ENSG00000277715.1	RP11-651L5.3	antisense	0.268207	0.326892	0.283062	0.242979	0.256871	0.284463	0.230302	0.149113	0.183613	0.145273	0.159228	0.242532	0.325458	0.266589	0.288054	0.196824	0.164831	0.19379	0.219715	0.288441	0.195865	0.223556	0.233909	0.260496
ENSG00000277717.1	U6	snRNA	0	0	0	0	0	0	0	0	0	0	0	0	0	0	0	0	0	0	0	0	0	0	0	0
ENSG00000277718.1	CTD-2311M21.5	lincRNA	0	0	0	0	0	0	0	0	0	0	0	0	0	0	0	0	0	0	0	0	0	0	0	0
ENSG00000277720.1	RP1-34B20.19	unprocessed_pseudogene	0.320777	0	0	0.672718	0	0	0	0	0	0.397199	0	0	0	0	0	1.019015	0.47279	0	0	0	0	0	0	0
ENSG00000277721.1	Metazoa_SRP	misc_RNA	0	0	0	0	0	0	0	0	0	0	0	0	0	0	0	0	0	0	0	0	0	0	0	0
ENSG00000277723.1	MIR6827	miRNA	0	0	0	0	0	0	0	0	0	0	0	0	0	0	0	0	0	0	0	0	0	0	0	0
ENSG00000277726.4	RP4-635E18.9	protein_coding	0.497066	0.5169619999999999	0.26076699999999997	0.412948	0.505795	0.563739	0.49313799999999997	0.44325899999999996	0.541362	0.270092	0.183969	0.508755	0.347163	0.450194	0.314622	0.102036	0.359196	0.296621	0.579767	0.281437	0.248099	0.23188	0.23190500000000003	0.10903499999999999
ENSG00000277728.1	RP11-143K11.7	antisense	0.409009	0.196334	0.276828	0.315269	0.30919	0.485585	0.405823	0.044866	0.111598	0.124598	0.060885	0.056614	0.393994	0	0.219515	0.229653	0.142847	0.06525	0.138921	0.06371	0.336665	0.149978	0.239777	0.361893
ENSG00000277732.1	ZFAT-AS1_2	misc_RNA	0	0	0	0	0	0	0	0	0	0	0	0.334701	0	0	0	0	0	0	0	0	0	0	0	0
ENSG00000277734.7	TRAC	TR_C_gene	0	0	0	0.034414	0	0.03864	0.038224	0.014879	0.07343	0.061493	0.020099	0.037489	0	0	0	0	0	0.021228	0	0	0.02765	0.02447	0	0.023971
ENSG00000277737.3	CH17-469D17.1	unprocessed_pseudogene	0	0	0	0	0	0	0	0	0	0	0	0	0	0	0	0.02292	0	0	0	0	0	0	0	0
ENSG00000277738.1	RP11-693J15.6	lincRNA	0	0.073219	0.031981	0.048542	0.144067	0.084663	0.080818	0	0.051677	0.08653	0.028279	0	0	0.056087	0.067384	0	0.032908	0.029967	0.064589	0	0	0.034523	0.036385	0
ENSG00000277740.1	Metazoa_SRP	misc_RNA	0	0	0	0	0	0	0	0	0	0	0	0	0	0	0	0	0	0	0	0	0	0	0	0
ENSG00000277741.4	GOLGA6L17P	transcribed_unprocessed_pseudogene	0	0	0	0	0	0	0	0	0	0	0	0.012017	0	0	0	0	0	0	0	0	0	0	0	0
ENSG00000277743.1	RP11-757O6.7	processed_pseudogene	0	0	0	0	0	0	0	0	0	0	0	0	0	0	0	0	0	0	0	0	0	0	0	0
ENSG00000277744.1	CTC-435M10.12	sense_intronic	0.190666	0	0	0	0.621918	0.359471	0	0	0	0	0	0	0.705374	0.67706	0.602908	0	0	0.138906	0	0.215961	0.183426	0	0.166581	0
ENSG00000277745.1	H2AFB3	protein_coding	0	0.05451	0	0.085633	0	0.072503	0	0	0.096112	0	0	0	0	0.061789	0.103628	0.067426	0.048483	0.309547	0	0	0.104531	0	0	0.157734
ENSG00000277746.1	RP11-43A1.1	processed_pseudogene	0	0	0	0	0	0	0	0	0	0	0	0	0	0	0	0	0	0	0	0	0	0	0	0
ENSG00000277747.1	RP11-404J24.1	unprocessed_pseudogene	0	0	0	0	0	0	0	0	0	0	0	0	0	0	0	0	0	0	0	0	0	0	0	0
ENSG00000277748.1	AC006262.11	unprocessed_pseudogene	0	0	0	0	0	0	0	0	0	0	0	0	0	0	0	0	0	0	0	0	0	0	0	0
ENSG00000277749.1	RP11-60L3.6	antisense	0.555016	0.926313	0.983197	0.826152	0.862074	0.769233	0.923893	0.547304	0.677942	0.450343	0.337721	0.730916	0.775199	0.523697	0.654662	0.951728	0.685282	0.500908	0.604755	0.850307	0.621146	0.58571	0.351866	0.47951
ENSG00000277752.1	DLEU2_5	misc_RNA	0	0	0	0	0	0	0	0	0	0	0	0	0	0	0	0	0	0	0	0	0	0	0	0
ENSG00000277754.1	U3	snoRNA	0	0	0	0	0	0	0	0	0	0	0	0	0	0	0	0	0	0	0	0	0	0	0	0
ENSG00000277755.1	RP11-26F2.2	processed_pseudogene	0	0	0	0	0	0	0	0	0	0	0	0	0	0	0	0	0	0	0	0	0	0	0	0
ENSG00000277757.4	RP11-285G1.15	processed_transcript	0	0	0	0	0	0	0	0	0	0	0	0	0	0	0	0	0	0	0	0	0	0	0	0
ENSG00000277758.4	ABC7-42404400C24.1	protein_coding	0	0	0	0.066915	0.069208	0.043195	0.065708	0	0.032627	0	0	0	0.051714	0.04693	0.03393	0	0	0	0	0.04581	0.019363	0	0.032351	0
ENSG00000277759.1	MIR6719	miRNA	0	0	0	0	0	0	0	0	0	0	0	0	0	0	0	0	0	0	0	0	0	0	0	0
ENSG00000277761.1	AC136616.2	protein_coding	0	0	0	0	0	0	0	0	0	0	0	0	0	0	0	0	0	0	0	0	0	0	0	0
ENSG00000277762.1	RN7SL261P	misc_RNA	0	0	0	0	0	0	0	0	0	0	0	0	0	0	0	0	0	0	0	0	0	0	0	0
ENSG00000277763.1	CTD-2588E21.1	lincRNA	0	0	0	0	0.03404	0	0	0	0.030554	0.0682	0	0	0	0	0	0	0	0	0	0.034975	0	0.040876	0	0.039785
ENSG00000277764.1	Vax2os1_3	misc_RNA	0	0	0	0	0	0	0	0	0	0	0	0	0	0	0	0	0	0	0	0	0	0	0	0
ENSG00000277766.1	LLNLF-136C3.1	unprocessed_pseudogene	0	0	0	0	0	0	0	0	0	0	0	0	0	0	0	0	0	0	0	0	0	0	0	0
ENSG00000277767.1	RP11-365P13.5	lincRNA	0.302423	0.40533	0.419419	0.338808	0.318538	0.42449	0.358272	0.378175	0.388214	0.270496	0.207876	0.264608	0.452574	0.286103	0.392117	0.315471	0.273391	0.368633	0.241045	0.413981	0.384007	0.320919	0.31192	0.286796
ENSG00000277769.1	RBM22P4	processed_pseudogene	0	0	0	0	0	0	0	0	0	0	0	0	0	0	0	0	0	0	0	0	0	0	0	0
ENSG00000277770.1	RP11-72I8.2	unprocessed_pseudogene	0	0	0	0	0	0	0	0	0	0	0	0	0	0	0	0	0	0	0	0	0	0	0	0
ENSG00000277771.1	Metazoa_SRP	misc_RNA	0	0	0	0	0	0	0	0	0	0	0	0	0	0	0	0	0	0	0	0	0	0	0	0
ENSG00000277774.1	RN7SL763P	misc_RNA	0	0	0	0	0	0	0	0	0	0	0	0	0	0	0	0	0	0	0	0	0	0	0	0
ENSG00000277775.1	HIST1H3F	protein_coding	530.05801	560.26113	542.790622	525.547038	497.435419	482.714326	386.273371	411.535655	436.194265	482.455974	476.690991	445.679045	553.038657	552.321387	595.94597	547.806478	543.770506	541.124897	462.162826	423.456078	483.51701	522.436104	521.561238	519.313998
ENSG00000277777.1	Y_RNA	misc_RNA	0	0	0	0	0	0	0	0	0	0	0	0	0	0	0	0	0	0	0	0	0	0	0	0
ENSG00000277778.2	PGM5P2	transcribed_unprocessed_pseudogene	0.886944	0.9162589999999999	1.031982	1.147649	0.733249	0.993363	0.555309	0.719766	0.580011	0.536876	0.396255	0.545266	1.179529	1.032519	1.111262	0.981922	1.089177	0.8812869999999999	0.747371	0.606318	0.677905	0.392058	0.224329	0.705657
ENSG00000277782.1	RP11-775C24.5	lincRNA	1.890629	3.129228	2.765712	2.675741	3.141645	4.08726	3.094221	3.26109	3.305179	3.678436	3.847178	3.339745	3.358715	2.059074	2.023335	2.436791	2.368158	3.248208	2.670819	2.889771	2.903399	3.729677	4.7830259999999996	2.789176
ENSG00000277784.1	MIR6786	miRNA	0	0	0	0	0	0	0	0	0	0	0	0	0	0	0	0	0	0	0	0	0	0	0	0
ENSG00000277785.1	SNORD116-21	snoRNA	0	0	0	0	0	0	0	0	0	0	0	0	0	0	0	0	0	0	0	0	0	0	0	0
ENSG00000277790.1	RP11-355N15.2	sense_intronic	0	0	0	0	0	0	0	0	0	0	0	0	0	0	0	0	0	0	0	0	0	0	0	0
ENSG00000277791.4	PSMB3	protein_coding	106.355858	108.16031699999999	109.21425099999999	108.998243	112.936818	111.99030699999999	106.691339	108.01320199999999	114.28366199999999	124.126138	115.66066	130.373507	107.567845	101.501804	108.09831600000001	104.27996399999999	111.13233	105.91029800000001	102.69667700000001	109.021256	116.822703	111.53456100000001	118.309516	122.419455
ENSG00000277794.1	Metazoa_SRP	misc_RNA	0	0	0	0	0	0	0	0	0	0	0	0	0	0	0	0	0	0	0	0	0	0	0	0
ENSG00000277795.1	AC005752.10	processed_pseudogene	0	0	0	0	0	0	0	0	0	0	0	0	0	0	0	0	0	0	0	0	0	0	0	0
ENSG00000277797.1	RP11-244G12.1	lincRNA	0	0	0	0	0	0	0	0	0	0	0	0	0	0	0	0	0	0	0	0	0	0	0	0
ENSG00000277801.1	RP11-681H18.2	lincRNA	0	0.048291	0.028112	0	0	0.024802	0	0	0.022702	0	0	0	0	0	0	0	0	0.026297	0.028374	0	0	0	0	0.029657
ENSG00000277803.1	RP11-747E23.1	processed_pseudogene	0	0	0	0	0	0	0	0	0	0	0	0	0	0	0	0	0	0	0	0	0	0	0	0.093023
ENSG00000277806.1	RP11-15A1.8	sense_intronic	0	0.100174	0.24861	0	0.088649	0.108234	0	0	0	0	0	0.214505	0	0.038447	0.120686	0	0	0	0	0	0	0	0	0
ENSG00000277809.1	Six3os1_4	misc_RNA	0	0	0	0	0	0	0	0	0	0	0	0	0	0	0	0	0	0	0	0	0	0	0	0
ENSG00000277817.1	MIR6738	miRNA	0	0	0	0	0	0	0	0	0	0	0	0	0	0	0	0	0	0	0	0	0	0	0	0
ENSG00000277818.1	Y_RNA	misc_RNA	0	0	0	0	0	0	0	0	0	0	0	0	0	0	0	0	0	0	0	0	0	0	0	0
ENSG00000277825.1	CTD-2013N17.7	lincRNA	0.051194	0.058949	0.034358	0	0	0	0	0.022452	0	0	0.060735	0	0	0.060214	0.036199	0	0.070723	0.032207	0	0	0.041806	0	0.039128	0.036157
ENSG00000277826.1	uc_338	misc_RNA	0	0	0	0	0	0	0	0	0	0	0	0	0	0	0	0	0	0	0	0	0	0	0	0
ENSG00000277828.1	AL137067.2	misc_RNA	0	0	0	0	0	0	0	0	0	0	0	0	0	0	0	0	0	0	0	0	0	0	0	0
ENSG00000277829.1	RP5-1054A22.4	sense_intronic	0	0	0	0	0	0	0	0	0	0	0	0	0	0	0	0	0	0	0	0	0	0	0	0
ENSG00000277830.1	ZNFX1-AS1_1	misc_RNA	0	0	0	0	0	0.757922	0	0	0	0	0	0.631202	0	0	0	0	0	0.845118	0	0	0	0	0	0
ENSG00000277831.1	RP11-269C23.5	lincRNA	0	0	0	0	0	0	0	0	0	0	0	0	0	0.050748	0	0	0	0	0	0	0	0	0	0
ENSG00000277836.1	AC141272.1	protein_coding	0	0	0	0	0	0	0	0	0	0	0	0	0	0	0	0	0	0	0	0	0	0	0	0
ENSG00000277837.1	RP11-714M23.2	lincRNA	0	0	0	0	0	0	0	0	0	0	0	0	0	0	0	0	0	0	0	0	0	0	0	0
ENSG00000277840.1	RP11-103B5.4	sense_intronic	0	0	0.165243	0.241458	0.054477	0	0.176485	0	0.150165	0.168098	0.05885	0	0	0.181611	0.203336	0	0.10974	0.066855	0	0.09233	0	0.104629	0.178013	0.184348
ENSG00000277842.1	MIR6811	miRNA	0	0	0	0	0	0	0	0	0	0	0	0	0	0	0	0	0	0	0	0	0	0	0	0
ENSG00000277846.1	SNORD30	snoRNA	0	0	0	0	0	0	0	0	0	0	0	0	0	0	0	0	0	0	0	0	0	0	0	0
ENSG00000277851.1	RP11-756G20.1	lincRNA	0	0	0	0	0	0	0	0	0	0	0	0	0.033949	0	0	0	0	0	0	0	0	0	0	0
ENSG00000277852.1	RP11-421K23.1	unprocessed_pseudogene	0	0	0	0	0	0	0	0	0	0	0	0	0	0	0	0	0	0	0	0	0	0	0	0
ENSG00000277855.1	RP11-154H23.4	antisense	0	0	0	0	0	0	0	0	0.023158	0	0	0	0	0	0	0	0	0	0	0	0	0	0	0
ENSG00000277856.1	AC233755.2	protein_coding	0	0	0	0	0	0	0	0	0	0	0	0	0	0	0	0	0	0	0	0	0	0	0	0
ENSG00000277858.1	H2AFB2	protein_coding	0.086586	0.066864	0	0	0	0	0	0	0	0	0	0	0.134471	0	0	0	0	0	0	0	0	0	0	0
ENSG00000277859.1	SMAD5-AS1_1	misc_RNA	0	0	0	0	0	0	0	0	0	0	0	0	0	0	0	0	0	0	0	0	0	0	0	0
ENSG00000277862.1	PRAMEF34P	unprocessed_pseudogene	0.031241	0.008029	0	0.021111	0	0.01234	0	0	0	0	0	0	0	0.012283	0.029333	0	0	0	0	0	0	0.01501	0	0
ENSG00000277863.1	RP11-282A11.4	lincRNA	0	0	0	0	0	0	0	0	0	0	0	0	0	0	0	0	0	0	0	0	0	0	0	0
ENSG00000277864.1	SCARNA15	scaRNA	0	0	3.672317	0	0	0	0	0	0	0	0	3.028119	0	0	0	0	0	0	0	0	0	0	0	0
ENSG00000277865.4	GOLGA6L22	protein_coding	0	0	0.004514	0	0	0	0	0	0	0	0	0.003748	0.009899	0	0	0	0	0	0	0	0	0	0.014506	0
ENSG00000277866.1	CTC-311G1.2	unprocessed_pseudogene	0	0	0	0	0	0	0	0	0	0	0	0	0	0	0	0	0	0	0	0	0	0	0	0
ENSG00000277867.1	AC138649.1	processed_pseudogene	0	0	0	0	0	0	0	0	0	0	0	0	0.327214	0	0	0	1.028796	0	0	0	0	0.773051	0	1.325168
ENSG00000277869.1	RP11-250H24.7	processed_pseudogene	0	0	0	0	0	0	0	0	0	0	0	0	0	0	0	0	0	0	0.293612	0	0	0	0	0
ENSG00000277870.5	FAM230A	protein_coding	0	0	0.011485	0.00548	0	0	0.004706	0.003786	0.004638	0	0	0.032693	0	0.004944	0	0	0	0	0	0.005321	0	0	0.006424	0.011559
ENSG00000277872.1	MIR6817	miRNA	0	0	0	0	0	0	0	0	0	0	0	0	0	0	0	0	0	0	0	0	0	0	0	0
ENSG00000277873.1	RP11-33N14.3	antisense	0.106413	0.36754	0.071435	0.054229	0.257174	0.283471	0.180502	0.303322	0.201916	0.225357	0.378756	0.117639	0.326852	0.125139	0.301075	0.275204	0.22059	0.368376	0.28839	0.138961	0.296837	0.154287	0.244203	0.187871
ENSG00000277876.1	RP11-467P22.5	unprocessed_pseudogene	0	0	0	0	0.015635	0	0	0.034037	0.013987	0	0.030634	0	0	0	0	0	0	0	0	0	0	0	0	0
ENSG00000277878.1	CTD-2269E23.4	processed_pseudogene	0	0	0	0	0	0	0	0	0	0	0	0	0	0	0	0	0	0	0	0	0	0	0	0
ENSG00000277879.1	RP11-129M16.4	antisense	1.178639	1.115956	1.230384	1.359458	1.336055	1.646654	1.316308	1.391012	1.443679	1.519603	1.171689	1.05108	1.487306	1.31132	1.322349	1.294959	1.067016	1.424627	0.985823	1.578724	1.92396	1.325556	1.446292	1.019359
ENSG00000277880.1	TRBV17	TR_V_gene	0	0	0	0	0	0	0	0	0	0	0	0	0	0	0	0	0	0	0	0	0	0	0	0
ENSG00000277881.1	XXbac-BPG13B8.11	processed_pseudogene	0	0	0	0	0	0	0	0	0	0	0	0	0	0	0	0	0	0	0	0	0	0	0	0
ENSG00000277882.1	RP11-122G18.9	processed_pseudogene	0	0	0	0	0	0	0	0	0	0	0	0	0	0	0	0	0	0	0	0	0	0	0	0
ENSG00000277883.1	NLRP3P1	unprocessed_pseudogene	0.01499	0	0.041155	0	0.026215	0	0.011385	0	0.041424	0	0	0	0.030387	0	0	0.01899	0	0	0.02677	0	0.033994	0.028502	0.037464	0.015419
ENSG00000277887.1	SNORA50C	snoRNA	24.466215	15.054608	16.660943	10.775867	21.782456	16.707905	27.115415	15.585998	3.862307	15.0453	18.83885	7.687362	12.011412	17.671258	12.713726	7.858709	4.891427	4.824299	7.17672	10.981867	2.931281	9.949913	16.334559	12.765493
ENSG00000277888.1	MIR6846	miRNA	0	0	0	0	0	0	0	0	0	0	0	0	0	0	0	0	0	0	0	0	0	0	0	0
ENSG00000277889.1	MIR8081	miRNA	0	0	0	0	0	0	0	0	0	0	0	0	0	0	0	0	0	0	0	0	0	0	0	0
ENSG00000277892.1	MIR6746	miRNA	0	0	0	0	0	0	0	0	0	0	0	0	0	0	0	0	0	0	0	0	0	0	0	0
ENSG00000277893.1	SRD5A2	protein_coding	0.007164	0	0	0	0.003857	0.006026	0	0	0.009015	0	0.005909	0	0.008981	0.015075	0.004892	0	0.003948	0.006733	0	0	0	0	0.003519	0
ENSG00000277895.1	RP11-114F3.4	antisense	0.105458	0.180612	0.172468	0.106941	0.141994	0.263793	0.290431	0.401851	0.469892	0.283657	0.361612	0.194665	0.126028	0.221074	0.099049	0.189462	0.193414	0.395608	0.301407	0.479107	0.478175	0.236556	0.283433	0.215911
ENSG00000277899.1	MLECP1	processed_pseudogene	0	0	0	0	0	0	0	0	0	0	0	0	0	0	0	0	0	0	0	0	0	0	0	0
ENSG00000277900.1	Metazoa_SRP	misc_RNA	0	0	0	0	0	0	0	0	0	0	0	0	0	0	0	0	0	0	0	0	0	0	0	0
ENSG00000277901.1	RP5-851M4.1	lincRNA	0	0	0.091708	0	0	0	0	0	0	0	0	0	0	0	0	0	0.067207	0	0	0	0	0	0	0
ENSG00000277904.1	MIR7850	miRNA	0	0	0	0	0	0	0	0	0	0	0	0	0	0	0	0	0	0	0	0	0	0	0	0
ENSG00000277907.1	RP11-23B5.2	processed_pseudogene	0	0	0	0	0	0	0	0	0	0	0	0	0	0	0	0	0	0	0	0	0	0	0	0
ENSG00000277911.1	RP11-333J10.2	sense_intronic	0	0.128277	0	0	0	0	0.320014	0	0	0	0	0	0	0	0	0	0	0	0	0.260155	0	0	0.418966	0
ENSG00000277912.1	MIR8089	miRNA	0	0	0	0	0	0	0	0	0	0	0	0	0	0	0	0	0	0	0	0	0	0	0	0
ENSG00000277913.1	DLEU2_1	misc_RNA	0	0	0	0	0	0	0	0	0	0	0	0	0	0	0	0	0	0	0	0	0	0	0	0
ENSG00000277914.1	DDX6P2	processed_pseudogene	0	0	0	0	0	0	0	0	0.022427	0.012524	0.012281	0	0	0	0	0	0	0	0	0.012817	0	0	0	0
ENSG00000277916.1	uc_338	misc_RNA	1.02225	1.049275	0.799508	0	0.632812	0	0	0	1.602924	0.634592	1.240912	0	3.225089	0.614151	0	0	0	0.686948	0	0.655189	0	3.031877	0	0
ENSG00000277918.1	U1	snRNA	6.597519	8.028381	1.083064	6.414075	2.995288	6.961097	10.727533	6.561123	6.651961	6.325258	3.856346	6.607403	2.33716	1.515962	9.201017	3.32425	2.79098	6.155714	7.126285	8.024044	1.99328	5.15796	7.081371	3.548371
ENSG00000277919.1	MIR8067	miRNA	0	0	0	0	0	0	0	0	0	0	0	0	0	0	0	0	0	0	0	0	0	0	0	0
ENSG00000277922.1	FTX_5	misc_RNA	0	0	0	0	0	0	0	0	0	0	0	0	0	0	0.36492	0	0	0	0	0.615941	0.834972	0	0	0
ENSG00000277925.1	Telomerase-vert	misc_RNA	0.3107	0	0.766502	0.584186	0.617849	0.738126	0.256323	1.041905	0.909954	0.757083	0.365983	0.498227	0.790065	0.927519	1.054173	0.680836	0.976768	1.380965	0.513224	0.84671	0.626556	0.831035	0	1.762321
ENSG00000277930.1	RP11-122L9.1	lincRNA	0.068157	0	0.047497	0.138973	0	0.042832	0	0.120228	0.038318	0.042748	0.073818	0.101612	0.159902	0	0.102702	0.157073	0.050157	0.090364	0	0.08416	0	0.099729	0.108761	0.049817
ENSG00000277932.1	OR52E5	protein_coding	0	0	0	0	0	0	0	0	0	0	0	0	0	0	0	0	0	0	0	0	0	0	0	0
ENSG00000277935.1	RP11-4N23.4	lincRNA	0	0	0	0	0	0	0	0	0	0	0	0	0	0	0	0	0	0	0	0	0	0	0	0
ENSG00000277938.1	RP5-965G21.3	lincRNA	0.159136	0.361075	0.26581	0.266688	0.211158	0.283012	0.188712	0.227742	0.204852	0.204743	0.129923	0.238646	0.365489	0.217278	0.342743	0.218819	0.232144	0.310053	0.25574	0.240134	0.229398	0.200329	0.209423	0.276364
ENSG00000277941.1	MIAT_exon5_1	misc_RNA	0	0	0	0	0	0	0	0	0	0	0	0	0	0	0	0	0	0	0	0	0	0	0	0
ENSG00000277942.1	MIR8075	miRNA	0	0	0	0	0	0	0	0	0	0	0	0	0	0	0	0	0	0	0	0	0	0	0	0
ENSG00000277945.1	RP11-677M24.1	sense_intronic	0	0	0.259553	0	0	0	0.568885	0	0	0.143109	0	0	0	0.215689	0	0.271653	0	0	0.3718	0	0	0	0	0
ENSG00000277946.1	RN7SL478P	misc_RNA	0	0	0	0	0	0	0	0	0	0	0	0	0	0	0	0	0	0	0	0	0	0	0	0
ENSG00000277947.1	SNORD3D	snoRNA	0	0	0	0	0	0	0	0	0	0	0	0	0	0	0	0	0	0	0	0	0	0	0	0
ENSG00000277948.1	uc_338	misc_RNA	0.627732	0	0	0	0	0	0	0	0	0	0	0.408424	0	0.43992	0	0	0	0	0	0	0	1.676095	0	0
ENSG00000277950.1	Metazoa_SRP	misc_RNA	0.173715	0.135401	0	0.36351	0	0.209912	0	0.30738	0	0.214759	0	0	0	0.206544	0.260624	0.273139	0	0	0	0.220732	0.297559	0	0.29231	0.252814
ENSG00000277952.1	RP11-90D4.4	processed_pseudogene	0	0	0	0	0	0	0	0	0	0	0	0	0	0	0.353334	0	0	0	0	0	0	0	0	0
ENSG00000277954.1	RP11-679B19.1	antisense	0.006541	0.012639	0.008738	0.003307	0.011914	0.02327	0.007352	0.005763	0.010636	0.003961	0.015538	0.010884	0.015086	0	0.009197	0.004794	0.017953	0.012226	0.004426	0.012146	0	0.018811	0	0
ENSG00000277957.1	SENP3-EIF4A1	protein_coding	0.133435	0.316053	0.177617	0.179745	0.303254	0.341199	0.187465	0.139204	0	0.279166	0.351242	0.081491	0.076203	0.113173	0.164154	0.176088	0.131285	0.196923	0.093383	0.078231	0.200704	0.157096	0.141945	0.237786
ENSG00000277958.1	Metazoa_SRP	misc_RNA	0	0	0	0	0	0	0	0	0	0	0	0	0	0	0	0	0	0	0	0	0	0	0	0
ENSG00000277959.1	RP11-45A17.2	antisense	1.141125	1.763318	2.345374	1.973419	1.272585	2.046886	1.933557	0.920332	1.26002	1.283058	0.341678	1.899995	1.626983	2.017467	1.111433	1.310611	1.218337	1.487735	1.428854	1.075103	1.432536	0.852823	0.923297	2.857082
ENSG00000277965.1	Metazoa_SRP	misc_RNA	0	0	0	0	0	0	0	0	0	0	0	0	0	0	0	0	0	0	0	0	0	0	0	0
ENSG00000277966.1	HOXA11-AS1_4	misc_RNA	0	0	0	0	0	0	0	0	0	0.338338	0	0	0	0	0.954285	0	0	0	0	0	0	0	0	0.510751
ENSG00000277967.1	ZNFX1-AS1_3	misc_RNA	0	0	0	0	0	0	0	0	0	0	0	0	0	0	0	0	0	0	0	0	0	0	0	0
ENSG00000277968.1	SPRY4-IT1_1	misc_RNA	0	0	0	0	0	0	0	0	0	0	0	0	0	0	0	0	0	0	0	0	0	0	0	0
ENSG00000277969.1	CTB-58E17.1	lincRNA	0.626765	0.536148	0.541114	0.553565	0.507008	0.57548	0.504578	0.400353	0.333035	0.394325	0.554532	0.769795	0.472273	0.457019	0.475515	0.540961	0.514787	0.628604	0.407496	0.448922	0.401226	0.283006	0.462498	0.64566
ENSG00000277971.1	XXbac-B562F10.12	protein_coding	0.395606	0.431311	0.523945	0.573151	0.806121	0.343257	0.328312	0.15926	0.272042	0.273866	0	0.522823	0.205355	0.417	0.301016	0.323746	0.390997	0.68518	0.284419	0.774269	0.510729	0.256018	0.208306	0.37813600000000003
ENSG00000277972.1	CISD3	protein_coding	7.060493	6.843299000000001	7.436304	6.696085	8.386701	6.640163	6.910711	6.551003000000001	6.16763	7.487052	6.650507999999999	7.477657000000001	5.7879380000000005	5.864968	7.059239	7.362244	6.175873	7.246869	5.7256030000000004	5.807672	6.99723	5.977978	6.748458	7.614692999999999
ENSG00000277973.1	RP11-472E5.3	processed_pseudogene	0	0	0	0	0	0	0	0	0	0	0	0	0	0	0	0	0	0	0	0	0	0	0	0
ENSG00000277975.1	CSTP2	unprocessed_pseudogene	0	0	0	0	0	0	0	0	0	0	0	0	0	0	0	0	0	0	0	0	0	0	0	0
ENSG00000277977.1	CTD-3018O17.5	unprocessed_pseudogene	0	0	0	0	0	0	0	0	0	0	0	0	0	0	0	0	0	0	0	0	0	0	0	0
ENSG00000277978.1	RP11-403P17.6	antisense	0.072436	0.334935	0.394891	0.224544	0.351469	0.172637	0.082067	0.31826	0.318298	0.265602	0.08655	0.482094	0.560734	0.255659	0.209591	0.438934	0.510943	0.46724	0.197404	0.27188	0.480967	0.643707	0.230582	0.412422
ENSG00000277979.1	RP11-157L3.6	processed_pseudogene	0	0	0	0	0	0	0	0	0	0	0	0	0	0	0	0	0	0	0	0	0	0	0	0
ENSG00000277981.1	RP11-428P16.3	unprocessed_pseudogene	0	0	0	0	0	0	0	0	0	0	0	0	0	0	0	0	0	0	0	0	0	0	0	0
ENSG00000277984.1	RP11-735A19.3	unprocessed_pseudogene	0	0	0	0	0	0	0	0	0	0	0	0	0	0	0	0	0	0	0	0	0	0	0	0
ENSG00000277985.1	SNORA67	snoRNA	172.033698	135.718849	92.498989	100.450889	130.291754	102.683687	154.853306	126.896997	81.907704	84.063585	124.752829	102.855731	94.337977	105.472797	61.358473	80.139459	70.792895	46.780219	128.364899	98.472646	65.964543	59.838608	37.476633	75.239725
ENSG00000277986.1	U4	snRNA	0	0	0	7.559373	0	0	0	0	0	0	0	0	0	0	5.307939	0	0	0	0	0	0	0	5.572139	5.381926
ENSG00000277987.1	RP11-167B3.3	lincRNA	0.381294	0.098496	0	0	0	0	0	0.224112	0.282048	0.308452	0.305148	0.141178	0	0.300454	0.187921	0.197267	0.183008	0.335362	0.167643	0.478601	0.856662	0.383825	0.419207	0
ENSG00000277988.1	FAM30B	unprocessed_pseudogene	0	0	0	0	0	0	0	0	0	0	0	0	0	0	0	0	0	0	0	0	0	0	0	0
ENSG00000277991.4	CH507-338C24.1	lincRNA	0.485811	0.012168	0.203385	0.135213	0.543532	0	0.506454	0.292453	0	0.102201	0.074235	0.475727	0.303573	0.229974	0.227177	0	0.3192	0	0	0.417918	0.213082	0	0	0
ENSG00000277994.1	HOTAIR_3	misc_RNA	0	0	0	0	0	0	0	0	0	0	0	0	0	0	0	0	0	0	0	0	0	0	0	0
ENSG00000277997.1	RP11-356M6.1	lincRNA	0	0.029769	0	0	0	0	0	0	0	0	0	0	0	0	0.055189	0	0	0	0	0	0	0	0	0
ENSG00000277998.1	RP11-452N17.1	unprocessed_pseudogene	3.522279	3.577768	3.466032	2.793845	3.832056	4.198865	5.916469	3.862188	2.454854	3.487976	3.125972	4.100105	3.28008	2.916311	1.399651	3.78651	3.328628	2.654736	3.907195	3.833749	2.432936	3.270431	2.742288	6.829991
ENSG00000277999.1	RP11-426C22.8	lincRNA	0.344232	0.616132	0.412297	0.547971	0.462007	0.273131	0.130004	0.90113	1.246976	1.344644	1.135979	0.211444	0.588005	0.359506	0.163137	0.170544	0.637315	0.290693	0.466909	0.99852	1.817178	1.950927	1.123161	0.594158
ENSG00000278000.1	AC139100.4	sense_intronic	0	0	0	0	0	0	0	0	0	0	0	0	0	0	0	0	0	0	0	0	0	0	0	0
ENSG00000278001.1	RP11-157L3.11	processed_pseudogene	0	0.047867	0	0	0	0	0	0	0	0	0	0.069135	0.192225	0	0	0.187422	0	0	0	0	0	0	0	0
ENSG00000278002.1	RP11-596C23.2	lincRNA	0.2585	0.443721	0.817569	0.643432	0.612261	0.445512	0.278	0.216979	0.178289	0.227554	0.111573	0.195203	0.198592	0.443369	0.513173	0.518151	0.533367	0.367323	0.270428	0.160145	0.21098	0.118607	0.230933	0.299778
ENSG00000278004.1	Pinc	misc_RNA	0	0	0	0	0	0	0	0	0	0	0	0	0	0	0	0	0	0	0	0	0	0	0	0
ENSG00000278007.1	Metazoa_SRP	misc_RNA	0	0	0	0	0	0	0	0	0	0	0	0	0	0	0	0	0	0	0	0	0	0	0	0
ENSG00000278008.1	PPP1R26P4	processed_pseudogene	0	0	0	0	0	0	0	0	0	0	0	0	0	0	0	0	0	0	0	0	0	0	0	0
ENSG00000278009.1	RP11-649E7.8	unprocessed_pseudogene	0	0	0	0	2.436484	0	0	0	0	0	0	0	0	0	0	0	2.870491	0	0	0	0	0	0	0
ENSG00000278011.1	RP11-900F13.2	lincRNA	0	0	0	0	0.114284	0	0	0	0	0	0	0	0	0	0	0	0	0	0	0	0	0	0	0
ENSG00000278012.1	RP1-310O13.13	sense_intronic	0	0	0	0	0	0.135145	0	0	0.054223	0	0	0	0.090485	0	0.160966	0	0	0	0.034064	0	0.187454	0.121523	0.07566	0.24098
ENSG00000278013.1	RP11-379H8.1	lincRNA	0	0	0	0	0	0	0	0	0	0	0	0	0	0	0	0	0	0	0	0	0	0	0	0
ENSG00000278017.1	RP11-120K19.4	antisense	0.451048	0.247992	0.350449	0.199397	0.156177	0.076685	0.073036	0.339655	0.211899	0.23584	0.307612	0.214326	0	0	0.185698	0.291557	0	0.331221	0.350875	0.402554	0.106642	0.190226	0	0.274578
ENSG00000278020.1	HOXA11-AS1_6	misc_RNA	7.636448	5.72394	7.375868	6.037203	8.035155	4.893741	3.638041	6.022024	7.220224	1.602644	4.259619	8.553312	5.617727	4.642335	6.54147	1.144027	3.620906	1.406949	3.60699	10.367786	6.335448	0.751935	9.051308	4.281111
ENSG00000278022.1	RP11-35O15.2	sense_intronic	0	0	0.486244	0	0.900796	0.775857	0.944392	0	0.527257	0.866737	0.38782	0.219659	0	0.25143	0.438254	0.728333	0	0.835156	0	0.529667	0.813791	0.448292	0	0.892648
ENSG00000278023.5	RDM1	protein_coding	0.710897	0.792621	0.725347	0.7337819999999999	0.487457	0.537998	1.096685	0.677496	0.48260000000000003	0.391957	0.238286	0.6203	1.111706	0.795585	0.585368	0.855049	1.04765	0.779737	0.550244	0.509966	0.675532	0.547642	0.346894	0.497612
ENSG00000278026.1	SOX2OT_exon4	misc_RNA	0	0	0	0	0	0	0	0	0	0	0	0	0	0	0	0	0	0	0	0	0	0	0	0
ENSG00000278028.1	Y_RNA	misc_RNA	0	0	0	0	0	0	0	0	0	0	0	0	0	0	0	0	0	0	0	0	0	0	0	0
ENSG00000278029.1	CTD-2240J17.2	lincRNA	0	0.024192	0	0	0	0	0	0	0	0	0	0.034856	0	0	0	0	0	0	0	0	0	0	0	0
ENSG00000278030.1	TRBV7-9	TR_V_gene	0	0	0	0	0	0	0	0	0	0	0	0	0	0	0	0	0	0	0	0	0	0	0	0
ENSG00000278034.1	MIR6731	miRNA	0	0	0	0	0	0	0	0	0	0	0	0	0	0	0	0	0	0	0	0	0	0	0	0
ENSG00000278035.1	RP11-234K24.6	lincRNA	1.854395	2.346831	1.626215	1.739392	1.914092	1.490032	1.360512	1.24466	1.191794	1.194885	1.039714	1.329076	3.028662	1.345927	2.501781	1.472316	1.83126	1.324933	1.2601850000000001	1.088198	1.078738	1.201877	1.539404	1.622495
ENSG00000278038.1	MIR6076	miRNA	0	0	0	0	0	0	0	0	0	0	0	0	0	0	0	0	0	0	0	0	0	0	0	0
ENSG00000278039.1	Xist_exon1	misc_RNA	0	0	0	0	0	0	0	0	0	0	0	0	0	0	0	0	0	0	0	0	0	0	0	0
ENSG00000278040.1	uc_338	misc_RNA	0	0	0.731175	0	0	0	0	0	0	0	0	0	0	1.636329	0	0.820823	0	0	0.721279	0	0	0	0	0
ENSG00000278041.1	RP5-984P4.6	lincRNA	0.095934	0.114057	0.152807	0.119419	0.120953	0.105005	0.066362	0.074761	0.083996	0.080428	0.043821	0.102311	0.136148	0.087165	0.10896	0.178517	0.116472	0.105765	0.084881	0.073083	0.084326	0.090204	0.110879	0.11011
ENSG00000278044.1	XXbac-B33L19.12	lincRNA	0	0	0	0	0	0	0	0	0	0	0	0	0	0	0	0	0	0	0	0	0.136527	0	0	0
ENSG00000278045.1	WT1-AS_3	misc_RNA	0	0	0	0	0	0	0	0	0	0	0	0	0	0	0	0	0	0	0	0	0	0	0	0
ENSG00000278050.1	NEAT1_2	misc_RNA	1.588408	2.927071	1.904314	1.052361	2.397463	1.885408	2.123193	0.552349	0.891476	2.133875	3.055305	0	1.407337	0.679296	2.493504	1.426191	0	1.427648	0	0.705069	0	1.118192	0	0
ENSG00000278052.1	RP11-379L18.3	lincRNA	0	0	0	0	0	0	0	0	0	0	0	0	0	0	0	0	0	0	0	0	0	0	0	0
ENSG00000278053.4	DDX52	protein_coding	6.051267	6.995923	6.348031000000001	6.216677	6.467334999999999	6.358593	6.276081	6.227298	6.315996	5.949688	6.427369	7.797579	5.902713	5.995828	5.705204	5.89633	5.6033740000000005	5.583152	5.872211	6.524085	5.937637	5.432849	6.25522	7.58693
ENSG00000278054.1	RP11-34H11.3	processed_pseudogene	0	0	0	0	0	0	0	0	0	0	0	0	0	0	0	0	0	0	0	0	0	0	0.448689	0
ENSG00000278055.1	MESTIT1_2	misc_RNA	0	0	0.484108	0	0	0	0.44973	0.177503	0	0.783873	0	0.695912	0.625348	0	0	0	0.339875	0.312222	0	0.282037	1.236904	0	0	0
ENSG00000278057.4	TEX28	protein_coding	0	0	0	0	0	0	0	0	0	0	0.011606	0	0	0	0	0	0	0	0	0	0	0	0	0
ENSG00000278058.1	RP11-70D24.2	lincRNA	0	0	0	0	0	0	0	0	0	0	0	0	0	0	0	0	0	0	0	0	0	0	0	0
ENSG00000278060.1	RP11-466M21.1	antisense	0	0	0	0	0	0	0	0	0	0	0	0	0	0	0	0	0	0	0	0.170012	0	0	0	0
ENSG00000278066.1	AC023491.1	pseudogene	0	0.092749	0.050353	0	0.117129	0.227576	0	0	0	0	0.118816	0	0	0	0	0.099144	0.122512	0	0.33906	0	0	0	0	0
ENSG00000278068.1	RP11-15E1.6	processed_pseudogene	0.018678	0	0.050056	0	0.045252	0.044234	0.021083	0	0	0	0	0.041355	0	0.109964	0.013179	0	0	0.023424	0	0	0	0	0.028389	0.026417
ENSG00000278069.1	MIR6072	miRNA	0	0	0	0	0	0	0	0	0	0	0	0	0	0	0	0	0	0	0	0	0	0	0	0
ENSG00000278071.1	RP11-736N17.10	lincRNA	0	0	0	0	0	0	0	0	0.049909	0	0	0	0	0	0	0	0.031775	0	0	0	0	0	0	0
ENSG00000278072.1	TUSC7	misc_RNA	0	0	0	0	0	0	0	0	0	0	0	0	0	0	0	0	0	0	0	0	0	0	0	0
ENSG00000278073.1	MIR6726	miRNA	0	0	0	0	0	0	0	0	0	0	0	0	0	0	0	0	0	0	0	0	0	0	0	0
ENSG00000278075.1	RP11-248M19.1	lincRNA	0.172202	0.132941	0.117764	0.356879	0.10464	0.308558	0	0.378578	0	0.316445	0.309243	0	0.133725	0.101404	0	0	0.244262	0.559081	0	0.108015	0.430999	0	0.138461	0
ENSG00000278077.1	RP11-157L3.10	processed_pseudogene	0	0.82307	1.102173	0.275363	0.324119	0	0	0.232284	0.294448	0	0.317642	0.293227	0	0	0	0	0	0.354876	0	0	0	0.8099	0.448689	0
ENSG00000278078.1	RP11-231C14.8	unprocessed_pseudogene	0	0	0	0	0	0	0	0	0	0	0	0	0	0	0	0	0	0	0	0	0	0	0	0
ENSG00000278080.1	SPDYE15P	unprocessed_pseudogene	0	0	0	0	0	0	0	0	0	0	0	0	0	0	0	0	0	0	0	0	0	0	0	0
ENSG00000278083.1	RP11-525G12.1	processed_pseudogene	0	0	0	0	0	0	0	0	0	0	0	0	0	0	0	0	0	0	0	0	0	0	0	0
ENSG00000278084.1	RP11-87C12.6	lincRNA	0	0	0	0	0	0	0	0	0	0	0	0	0	0	0	0	0	0	0	0	0	0	0	0
ENSG00000278085.4	CT45A8	protein_coding	0.215556	0.208388	0.14724	0.280445	0.375728	0.171449	0.164758	0	0.30381	0.239859	0.31657	0.296333	0.236905	0.02961	0.218308	0	0.097227	0.243298	0.173586	0.271186	0.130296	0.249873	0.497139	0.407049
ENSG00000278089.1	SNORD115-7	snoRNA	0	0	0	0	0	0	0	0	0	0	0	0	0	0	0	0	0	0	0	0	0	0	0	0
ENSG00000278090.1	RP11-6O2.2	lincRNA	0.005555	0.01287	0	0.033729	0.020223	0	0	0.009783	0	0.006726	0.013192	0	0	0	0.015629	0	0.007628	0.006928	0.007517	0.0068780000000000004	0.009068	0	0.016716	0
ENSG00000278095.1	RP11-283G6.6	antisense	0	0	0	0	0	0	0	0	0	0	0.053069	0	0.045298	0	0	0	0	0	0	0	0	0	0	0
ENSG00000278097.1	AC131056.5	lincRNA	0	0	0	0	0	0	0	0	0	0	0	0	0	0	0	0	0	0	0	0	0	0	0	0
ENSG00000278098.1	MIR7973-1	miRNA	0	0	0	0	0	0	0	0	0	0	0	0	0	0	0	0	0	0	0	0	0	0	0	0
ENSG00000278099.1	U1	snRNA	27.371306	45.810323	59.973625	65.20766	58.67346	71.873978	64.598269	62.848635	51.016238	33.803304	39.809037	24.893802	24.757374	43.456376	53.574021	82.887788	51.291794	58.096372	57.639303	50.58597	52.082502	62.234949	38.334231	29.555385
ENSG00000278100.1	Metazoa_SRP	misc_RNA	0	0	0	0	0	0	0	0	0	0	0	0	0	0	0	0	0	0	0	0	0	0	0	0
ENSG00000278102.1	RP11-14J16.1	processed_pseudogene	0	0	0	0	0	0	0	0	0	0	0	0	0	0	0	0	0	0	0	0	0	0	0	0
ENSG00000278103.1	MIR8060	miRNA	0	0	0	0	0	0	0	0	0	0	0	0	0	0	0	0	0	0	0	0	0	0	0	0
ENSG00000278104.1	ZNRD1-AS1_1	misc_RNA	0	0	0	0	0	0	0	0	0	0	0	0	0	0	0	0	0	0	0	0	0	0	0	0
ENSG00000278106.1	RP11-589M2.1	unprocessed_pseudogene	0	0	0	0	0	0	0	0	0	0	0	0	0	0	0	0	0	0	0	0	0	0	0	0
ENSG00000278107.1	RP11-162A12.4	lincRNA	0.444707	0	0.996512	0.724281	0.859742	0.677943	0.439629	0	0.448305	0.088824	0.3526	0.12678	0.197902	0.323373	0.716729	0.555969	0.786164	0.383043	0.536787	0.610722	0.62801	0.396742	0.19814	0.772057
ENSG00000278108.1	MIR6757	miRNA	0	0	0	0	0	0	0	0	0	0	0	0	0	0	0	0	0	0	0	0	0	0	0	0
ENSG00000278109.1	Metazoa_SRP	misc_RNA	0	0	0	0	0	0	0	0	0	0	0	0	0	0	0	0	0	0	0	0	0	0	0	0
ENSG00000278110.1	SUSD2P2	unprocessed_pseudogene	0	0	0	0.024271	0	0	0	0	0	0	0	0	0	0	0	0	0	0	0	0	0	0	0	0
ENSG00000278112.1	RP11-972P1.11	sense_intronic	0.225316	0.134503	0	0	0.157861	0.41414	0	0	0	0.272988	0	0.160485	0.180584	0.200656	0.181464	0	0	0	0	0.184367	0	0	0.201835	0.347905
ENSG00000278113.1	uc_338	misc_RNA	0	0	0	0	0	0	0	0	0	0	0	0	0	0	0	0	0	0	0	0	0	0	0	0
ENSG00000278122.1	AQP7P5	unprocessed_pseudogene	0	0	0	0	0	0	0	0	0	0	0	0	0	0	0	0	0	0	0	0	0	0	0	0
ENSG00000278123.1	SNORD116-28	snoRNA	0	0	0	0	0	0	0	0	0	0	0	0	0	0	0	0	0	0	0	0	0	0	0	0
ENSG00000278124.1	RN7SL186P	misc_RNA	0	0	0	0	0	0	0	0	0	0	0	0	0	0	0	0	0	0	0	0	0	0	0	0
ENSG00000278126.1	RP11-454E5.4	sense_intronic	0.802717	0.790556	1.003401	0.657377	0.744519	0.971598	1.014032	0.997	0.742938	0.654069	0.573785	0.797688	0.627165	0.761434	0.835442	0.745569	0.50743	0.51858	0.768568	0.73459699999999994	0.83505	0.624796	0.753353	0.468491
ENSG00000278128.1	RP11-440J4.2	processed_pseudogene	0	0	0	0	0	0	0	0	0	0	0	0	0	0	0	0	0	0	0	0	0	0	0	0
ENSG00000278129.1	ZNF8	protein_coding	0.791713	1.020925	1.046842	1.052547	1.04795	1.085572	0.771881	0.541206	0.534496	0.488901	0.658445	1.060335	1.013916	0.86427	0.885389	0.917805	0.92120899999999994	0.961372	0.709617	0.60884	0.461844	0.510894	0.632076	0.886932
ENSG00000278130.1	RP11-424E7.6	unprocessed_pseudogene	0	0	0	0	0	0	0	0	0	0	0	0	0	0	0	0	0	0	0	0	0	0	0	0
ENSG00000278131.1	AC116050.1	unprocessed_pseudogene	0	0	0	0	0	0	0	0	0	0	0	0	0	0	0	0	0	0	0	0	0	0	0	0
ENSG00000278133.1	RP11-196G11.5	sense_intronic	5.21755	3.5876089999999996	3.6513739999999997	3.092718	3.9158709999999997	3.325527	3.952037	4.094979	3.580597	2.5487409999999997	2.888022	2.747472	3.951689	3.564615	3.171055	4.329724	2.805245	3.0954230000000003	4.119886	3.5118829999999996	3.04571	1.794052	3.417764	3.727624
ENSG00000278134.1	RP11-12A20.4	unprocessed_pseudogene	0	0.025747	0	0.034298	0	0	0	0	0.036436	0	0	0	0	0	0	0	0.093025	0.04241	0	0	0	0	0	0.047685
ENSG00000278135.1	U2	snRNA	0	0	0	0	0	0	0	0	0	0	0	0	0	0	0	0	0	0	0	0	0	0	0	0
ENSG00000278138.2	CLUHP11	unprocessed_pseudogene	0	0	0	0	0	0	0	0	0	0	0	0	0	0	0	0	0	0	0	0	0	0	0	0
ENSG00000278139.1	RP4-533D7.6	protein_coding	0	0.174165	0	0.373624	0.143829	0	0.231933	0	0.078299	0.464893	0.468189	0.854333	0.18138	0.479087	0	0	0.338444	0.105914	0.160101	0.294019	0	0.223618	0.495616	0.336084
ENSG00000278143.1	NF1P7	unprocessed_pseudogene	0	0	0	0	0	0	0	0	0	0	0	0	0	0	0	0	0	0	0	0	0	0	0	0
ENSG00000278144.1	NEAT1_1	misc_RNA	4.35645	3.319604	11.449816	0	5.152772	0	9.9457159999999991	0	0	0	8.313864	4.737339	0	0	0	5.737104	0	0	0	0	0	24.259161	0	0
ENSG00000278146.1	RP11-327J17.8	lincRNA	0	0	0	0	0	0	0	0	0	0	0	0	0	0	0	0	0	0	0	0	0	0	0	0
ENSG00000278147.1	CTD-3028N15.3	lincRNA	0.360531	0.34804	0.863771	0.373841	0.328763	0.430945	0.611572	0.158557	0.497129	0.331407	0.64755	0.300145	0	0.106202	0.262889	0.137711	0.256128	0.234554	0	0.452592	0.451849	0.268918	0.145351	0.515257
ENSG00000278151.1	FAM13A-AS1_1	misc_RNA	0	0	0	0	0	0	0	0	0	0	0	0	6.440828	0	0	0	5.741604	0	0	0	0	0	0	0
ENSG00000278153.1	RP4-585I14.3	lincRNA	0.125508	0.096578	0	0.129413	0	0.223957	0.071132	0.110255	0.343766	0	0	0	0	0.295052	0.451699	0	0.352523	0	0	0.078379	0.103792	0.185114	0.297282	0.178192
ENSG00000278156.1	TSC22D1-AS1	antisense	0.213253	0.46182100000000004	0.23577700000000001	0.39938799999999997	0.297361	0.317906	0.397485	0.5016079999999999	0.529092	0.528904	0.434121	0.273735	0.350024	0.340106	0.541751	0.259504	0.39931300000000003	0.337429	0.368385	0.44795300000000005	0.28939	0.261509	0.362795	0.201756
ENSG00000278158.1	AP001059.6	lincRNA	0	0	0	0.420224	0	0	0	0	0	0	0	0	0	0	0	0.316572	0	0.269263	0	0.255281	0	0	0.679086	0
ENSG00000278159.1	MIR8062	miRNA	0	0	0	0	0	0	0	0	0	0	0	0	0	0	0	0	0	0	0	0	0	0	0	0
ENSG00000278160.1	RP11-485B17.10	unprocessed_pseudogene	0	0	0	0	0	0	0	0	0	0	0	0	0	0	0	0	0	0	0	0	0	0	0	0
ENSG00000278171.1	RP11-476I15.5	processed_pseudogene	0	0	0	0	0	0	0	0	0	0	0	0	0	0	0	0	0	0	0	0	0	0	0	0
ENSG00000278172.1	Metazoa_SRP	misc_RNA	0	0	0	0	0	0	0	0	0	0	0	0	0	0	0	0	0	0	0	0	0	0	0	0
ENSG00000278175.3	GLIDR	lincRNA	1.787279	2.184399	1.9292179999999999	2.232533	1.997684	2.103927	1.858655	1.920159	1.535695	1.509687	1.712012	2.444373	2.286188	2.088478	1.981828	1.924486	1.913128	1.934775	1.64522	1.9890430000000001	1.586851	1.4146670000000001	1.5961690000000002	2.424444
ENSG00000278177.1	RP11-632L2.2	antisense	0.079155	0.020252	0	0.02689	0.031884	0	0.059671	0.023141	0	0	0.031304	0.058337	0	0	0.037323	0	0	0.03321	0	0.032748	0.086199	0.038252	0.080719	0
ENSG00000278180.1	FAM166AP5	unprocessed_pseudogene	0	0	0	0	0	0	0	0	0	0	0	0	0	0	0	0	0	0	0	0	0	0	0	0
ENSG00000278181.1	AP000457.2	processed_pseudogene	0	0	0	0	0	0	0	0	0	0	0	0	0	0	0	0	0	0	0	0	0	0	0	0
ENSG00000278182.1	CH17-262O2.2	unprocessed_pseudogene	0.640158	0	0.593933	0	0.261753	0.248413	0.627539	0	0.486432	0.359345	0.167588	0.377798	1.080206	0.458746	0.324563	0.415359	0.590589	0	0.364739	1.0367	0.25022	0	0	0.383825
ENSG00000278184.1	NF1P11	unprocessed_pseudogene	0	0	0	0	0	0	0.013065	0	0	0	0	0	0	0	0	0	0.016561	0	0	0	0	0	0	0
ENSG00000278188.1	U6	snRNA	0	0	0	0	0	0	0	0	0	0	0	0	0	0	0	0	0	0	0	0	0	0	0	0
ENSG00000278192.1	RP5-1056H1.2	lincRNA	0	0	0	0	0	0	0	0	0	0	0	0	0	0	0	0.010943	0	0	0	0	0.012169	0	0	0
ENSG00000278193.1	RP11-313C15.2	unprocessed_pseudogene	0	0	0	0	0.040337	0	0	0	0	0	0	0	0	0	0	0	0	0	0	0	0	0	0	0
ENSG00000278195.1	SSTR3	protein_coding	0.155952	0.204244	0.21935	0.181104	0.17315	0.136303	0.14687799999999998	0.179391	0.183807	0.230238	0.126775	0.25999100000000003	0.156995	0.170697	0.198563	0.115543	0.153231	0.167783	0.11144	0.115908	0.147397	0.195466	0.192385	0.254549
ENSG00000278196.3	IGLV2-8	IG_V_gene	0	0	0	0	0	0	0	0	0	0	0	0	0	0	0	0	0	0	0	0	0	0	0	0
ENSG00000278197.1	RP11-539D10.2	unprocessed_pseudogene	0	0	0	0	0	0	0	0	0	0	0	0	0	0	0	0	0	0	0	0	0	0	0	0
ENSG00000278198.1	AC011043.2	protein_coding	0.014329	0.015788	0	0	0.037231	0	0	0.018011	0	0	0	0.011342	0.029769	0	0.025106	0	0	0	0.013859	0.012683	0	0	0	0
ENSG00000278200.1	LINC01971	lincRNA	0.247386	0.095208	0.248452	0.09419	0.16848	0.183137	0.17438	0.108678	0.167562	0.130973	0.018347	0.256693	0.166249	0.200395	0.218019	0.364077	0.085161	0.174276	0.146558	0.134157	0.100952	0.111622	0.164097	0.218892
ENSG00000278202.1	RP11-152F13.8	processed_transcript	0.191647	0.10453	0.091028	0.139321	0.069022	0.18003	0.110275	0.170267	0.038487	0.06314	0.098503	0.037066	0.081065	0.195022	0	0	0	0.062396	0.079043	0.080817	0	0	0.041986	0
ENSG00000278204.1	MIR6857	miRNA	0	0	0	0	0	0	0	0	0	0	0	0	0	0	0	0	0	0	0	0	0	0	0	0
ENSG00000278205.1	RP11-760D2.13	unprocessed_pseudogene	0	0	0	0	0	0	0	0	0	0	0	0	0	0	0	0	0	0	0	0	0	0	0	0
ENSG00000278206.1	RP1-20N2.8	processed_transcript	0	0	0	0	0	0	0	0	0	0	0	0	0	0	0	0	0	0	0	0	0	0	0	0
ENSG00000278212.1	MAFIP	unprocessed_pseudogene	0	0.012724	0	0	0	0	0	0	0.024517	0	0	0	0	0	0	0	0	0	0	0	0.019973	0	0	0
ENSG00000278213.1	CNTNAP3P5	unprocessed_pseudogene	0	0	0	0	0	0	0	0	0	0	0	0.037613	0	0	0	0	0	0	0	0	0	0	0	0
ENSG00000278214.1	LINC02139	lincRNA	0	0	0	0	0	0	0	0	0	0	0	0	0	0.008438	0	0	0	0.008923	0	0	0	0	0	0
ENSG00000278215.1	RP11-712L6.8	processed_pseudogene	0	0	0	0	0	0	0	0	0	0	0	0	0	0	0	0	0	0	0	0	0	0	0	0
ENSG00000278217.1	MALAT1	misc_RNA	0	0	0	0	0	0	0	0	0	0	0	0	0	0	0	0	0	0	0	0	0	0	0	0
ENSG00000278218.1	uc_338	misc_RNA	0	0	0	0	0	0	0	0	0	0	0	0	0	0	0	0	0	0	0	0	0	0	0	0
ENSG00000278222.1	RN7SL536P	misc_RNA	0	0	0	0	0	0	0	0	0	0	0	0	0	0	0	0	0	0	0	0	0	0	0	0
ENSG00000278223.1	MIR6783	miRNA	0	0	0	0	0	0	0	0	0	0	0	0	0	0	0	0	0	0	0	0	0	0	0	0
ENSG00000278224.5	PRICKLE4	protein_coding	0.085852	0	0.121554	0.020989	0	0	0.023487	0	0.172816	0.021269	0.093921	0.021789	0.063581	0	0.037865	0	0.026855	0	0.104815	0.029554	0.19960299999999997	0.046842	0	0
ENSG00000278226.1	Metazoa_SRP	misc_RNA	0	0	0	0	0	0	0	0	0	0	0	0	0	0	0	0	0	0	0	0	0	0	0	0
ENSG00000278231.1	RP5-906C1.1	lincRNA	0.351995	0	0	0	0.328163	0.616594	0.327857	0	0.224214	0.241503	0.246978	0.317713	0.422824	0.41659	0.638785	0.545435	0.962305	0.25879	0.498065	0.14181	1.4166	0	0.607064	0.155246
ENSG00000278233.1	RNA5-8S5	rRNA	665.755794	13.749366	35.396383	94.109886	11.337974000000001	11.043953	382.017978	56.937433	26.259082	77.738471	131.700004	12.698429	94.255749	359.984909	227.327994	20.899945	226.105264	258.152805	321.151668	157.639975	64.017087	34.007174	116.122621	212.227166
ENSG00000278234.1	U2	snRNA	0	0	0	0	0	0	0	0	0	0	0	0	0	0	0	0	0	0	0	0	0	0	0	0
ENSG00000278236.1	uc_338	misc_RNA	0	0	0.674995	0.50542	0	0	0	0	0	0	0	0	0	0	0	0	0	0	0	0	0.83797	0.743346	0	0
ENSG00000278237.1	NCRUPAR_2	misc_RNA	0	0	0	0	0	0	0	0	0	0	0	0	0	0	0	0	0	0	0	0	0	0	0	0
ENSG00000278238.1	RP11-245D16.4	lincRNA	2.11743	2.465305	2.19052	2.011842	1.872573	2.508886	2.184693	2.519221	1.972164	1.008359	1.572098	2.13201	1.39499	2.39906	3.385995	2.584493	1.942211	2.106919	2.153943	1.927111	1.300641	1.597691	1.46032	1.655273
ENSG00000278239.1	AC020956.3	lincRNA	0	0	0	0	0	0	0	0	0	0	0	0	0	0	0	0	0	0	0	0	0	0	0	0
ENSG00000278249.1	SCARNA2	scaRNA	461.441164	460.061293	523.020792	452.227793	477.576636	477.241553	369.347101	407.716888	425.818761	459.414226	403.942547	373.056545	569.503453	604.055987	643.08357	652.121969	585.13234	620.011186	504.895212	571.031007	580.500579	615.993348	634.479365	623.351649
ENSG00000278250.1	Metazoa_SRP	misc_RNA	0	0	0	0	0	0	0	0	0	0	0	0	0	0	0	0	0	0	0	0	0	0	0	0
ENSG00000278254.4	RP4-668E10.4	lincRNA	0	0	0	0	0	0	0	0	0	0	0	0	0	0	0	0	0	0	0	0	0	0	0	0
ENSG00000278255.1	RP1-53O8.2	antisense	0	0	0	0	0	0	0	0	0	0	0	0	0	0	0	0	0	0	0	0	0	0	0	0
ENSG00000278256.1	RP11-29A2.1	unprocessed_pseudogene	0	0	0	0	0	0	0	0	0	0	0	0	0	0	0	0	0	0	0	0	0	0	0	0
ENSG00000278259.4	MYO19	protein_coding	8.30625	11.437534	11.715978	10.856429	10.2578	10.889814000000001	10.304507	10.617964	10.182108	8.27505	8.983448	10.192521	9.896155	9.059704	10.177296	9.577945	9.77578	10.25155	10.676909	10.63243	10.835888	8.214576000000001	8.292616	12.945781
ENSG00000278261.1	SNORD1A	snoRNA	0	0	0	0	0	0	0	0	0	0	0	0	0	0	0	0	0	0	0	0	0	0	0	0
ENSG00000278263.2	RP11-294C11.2	IG_V_gene	0	0	0	0	0	0	0	0	0	0	0	0	0	0	0	0	0	0	0	0	0	0	0	0
ENSG00000278264.1	MIR6803	miRNA	0	0	0	0	0	0	0	0	0	0	0	0	0	0	0	0	0	0	0	0	0	0	0	0
ENSG00000278265.1	MIR6770-1	miRNA	0	0	0	0	0	0	0	0	0	0	0	0	0	0	0	0	0	0	0	0	0	0	0	0
ENSG00000278266.1	RP11-575F12.3	lincRNA	0.625018	0.744234	0.653045	0.637109	0.75865	0.674191	0.803171	0.724314	0.49413	0.278836	0.279039	0.583665	0.823593	0.660403	0.561838	0.654745	0.638695	0.603498	0.718631	0.698178	0.375894	0.344777	0.296786	0.440609
ENSG00000278267.1	MIR6859-1	miRNA	0	0	0	0	0	0	0	0	0	0	0	0	0	0	0	0	0	0	0	0	0	0	0	0
ENSG00000278272.1	HIST1H3C	protein_coding	389.962659	411.767571	410.879078	374.476747	338.19472	315.206656	255.673792	269.500241	307.028597	349.641589	377.817832	380.33618	393.378461	399.841392	433.12518	364.122891	341.912934	342.319432	261.495931	263.879166	300.142896	359.37328	394.646336	418.633423
ENSG00000278273.1	RP11-763B22.11	unprocessed_pseudogene	0.047273	0	0.112303	0.04115	0.027827	0.019077	0.033431	0.04175	0.032303	0.077555	0	0.061723	0	0	0.062628	0.026197	0.019633	0	0	0.080827	0.027526	0.036521	0.060856	0.052195
ENSG00000278274.1	SNORA61	snoRNA	6.424663	5.01691	5.850229	10.992873	2.632969	10.319906	21.615014	9.51928	14.205808	18.392774	29.304273	19.146832	6.687964	7.68734	9.302375	0	5.956209	2.723891	17.582157	5.375945	10.68664	12.512972	13.20636	9.302856
ENSG00000278275.1	RP11-55J15.2	processed_pseudogene	0	0	0	0	0	0	0	0	0	0	0	0	0	0	0	0	0	0	0	0	0	0	0	0
ENSG00000278276.1	RP3-324O17.8	lincRNA	0.397059	0.613828	0.136117	0.515379	0.604116	0.237532	0.336238	0.524253	0.219375	0	0.356789	0.110198	0.618085	0.351101	0.290488	0.304592	0.283025	0.259292	0.13567	0.124781	0.332739	0.297153	0.161065	0.142143
ENSG00000278278.1	MIR6816	miRNA	0	0	0	0	0	0	0	0	0	0	0	0	0	0	0	0	0	0	0	0	0	0	0	0
ENSG00000278281.1	MIR7856	miRNA	0	0	0	0	0	0	0	0	0	0	0	0	0	0	0	0	0	0	0	0	0	0	0	0
ENSG00000278283.1	RP5-884M20.4	unprocessed_pseudogene	0	0	0	0	0	0	0	0	0	0	0	0	0	0	0	0	0	0	0	0	0	0	0	0
ENSG00000278287.1	DLEU2_5	misc_RNA	0	0	0	0	0	0	0	0	0	0	0	0	0	0	0	0	0	0	0	0	0	0	0	0
ENSG00000278289.4	CT45A6	protein_coding	2.325518	3.675967	3.513114	1.349305	1.903262	3.3625499999999997	2.402372	2.742655	3.982394	2.212548	3.699659	5.408939	3.0777859999999997	2.888745	3.467613	2.098096	3.2695879999999997	4.655810000000001	3.97114	2.321464	3.496227	3.185531	2.703131	4.683161
ENSG00000278291.1	RP11-172H24.4	antisense	1.261362	1.357819	1.579304	1.628832	1.727254	2.220224	2.657616	4.282037	5.495834	5.874619	5.360736	1.871192	1.345883	1.418281	1.696545	1.617236	1.447231	2.374289	2.665089	3.833811	5.735527	5.589121	5.381559	1.784191
ENSG00000278292.1	RFPL4AP6	unprocessed_pseudogene	0	0	0	0	0.024767	0	0	0	0	0	0	0	0	0	0.028913	0.030189	0	0	0	0.025397	0	0	0	0
ENSG00000278294.1	5_8S_rRNA	rRNA	0	0	0	0	0	0	0	0	0	0	0	0	0	0	0	0	0	0	0	0	0	0	0	0
ENSG00000278299.5	TBC1D3C	protein_coding	0.365878	0.299786	0.314551	0.425781	0	0.341508	0.321736	0.344601	0.187917	0.188115	0.326143	0.223021	0.424841	0.378624	0.478867	0.325545	0.174221	0.326546	0.213689	0.243304	0.328181	0.328986	0.33831	0.560914
ENSG00000278301.1	GRAMD4P3	processed_pseudogene	0	0.013597	0	0	0	0	0	0	0	0	0	0	0	0	0	0	0	0	0	0	0	0	0	0
ENSG00000278305.1	RP11-326L9.1	lincRNA	0	0	0	0	0	0	0	0	0	0	0	0	0	0	0	0	0	0	0	0	0	0	0	0
ENSG00000278311.4	GGNBP2	protein_coding	12.545563	16.574323	15.334384	14.543417	14.325106	15.946666	14.925286	12.571932	12.266954	11.847394	13.1114	16.740895000000002	14.618813	13.484763	14.119163	13.754923	13.118274	15.611564	13.099364	11.895019	10.979493	11.217639	12.418191	16.894605
ENSG00000278313.1	RP11-1006G14.5	unprocessed_pseudogene	0	0	0	0	0.071887	0	0	0	0	0	0.070794	0	0	0	0	0	0.083241	0	0	0	0	0	0	0
ENSG00000278317.1	RP4-655L22.5	processed_pseudogene	0	0	0	0	0	0	0	0	0	0	0	0	0	0	0	0	0	0	0	0	0	0	0	0
ENSG00000278318.4	ZNF229	protein_coding	2.598842	3.582803	3.576047	3.8873439999999997	2.76529	3.08977	3.480127	2.1447380000000003	2.09626	1.968692	2.535742	3.670831	2.782494	3.0160850000000003	4.099831	2.87567	3.735452	3.896079	3.3036440000000002	2.645297	2.27995	1.72115	2.31039	3.084895
ENSG00000278319.1	RP11-266I3.8	unprocessed_pseudogene	0	0	0	0	0	0	0	0	0	0	0	0	0	0	0	0	0.098188	0	0	0	0	0.103095	0	0
ENSG00000278324.1	PVT1_3	misc_RNA	0	0	0	0	0	0	0	0	0	0	0	0	0	0	0	0	0	0	0	0	0	0	0	0
ENSG00000278328.1	MIR6802	miRNA	0	0	0	0	0	0	0	0	0	0	0	0	0	0	0	0	0	0	0	0	0	0	0	0
ENSG00000278330.1	RP11-4B16.4	antisense	0	0	0	0	0	0	0	0	0	0	0	0	0	0	0	0	0	0	0	0	0	0.006396	0.006685	0
ENSG00000278331.1	RNU6-156P	snRNA	0	0	0	0	0	0	0	0	0	0	0	0	0	0	0	0	0	0	0	0	0	0	0	0
ENSG00000278332.1	XXbac-BPGBPG34I8.2	processed_pseudogene	0	0	0	0	0	0	0	0	0	0	0	0	0	0	0	0	0	0	0	0	0	0	0	0
ENSG00000278333.1	uc_338	misc_RNA	0	0	0	0	0	0	0	0	0	0	0	0	0	0	0	0	0	0	0	0	0	0	0	0
ENSG00000278334.1	HOXA11-AS1_2	misc_RNA	0.825016	0.986063	0.547108	1.504793	0	1.003229	1.195005	1.296544	0.992039	0.465658	0.509902	0.862395	1.751787	0	0.709424	1.322291	1.167591	2.109315	0.53627	0.522343	0	0.567173	0	0.574512
ENSG00000278337.1	RP11-408E5.8	unprocessed_pseudogene	0	0	0	0.787895	0	0	0	0	0	0	0	0	0	0.909286	0	0	0	0	0	0	0	0	0	0
ENSG00000278338.4	VWA8-AS1	antisense	0	0	0.037051	0	0.02111	0.060463	0.051597	0	0.020346	0.073567	0.04696	0	0.033604	0.035742	0.066963	0	0.014861	0.023431	0.053531	0.040438	0.020276	0	0	0.057796
ENSG00000278341.1	RP5-1142A6.10	antisense	0	0	0.013542	0.010261	0	0	0	0.008905	0	0.02451	0	0.011216	0.031114	0	0	0	0	0	0.013704	0	0	0.01459	0	0.014357
ENSG00000278342.1	RP11-248B24.5	unprocessed_pseudogene	0	0	0	0	0	0	0	0	0	0	0	0	0	0	0	0	0	0	0	0	0	0	0	0
ENSG00000278343.1	RP5-1077H22.1	lincRNA	0	0	0	0	0	0	0	0	0	0	0	0	0	0	0	0	0	0	0	0	0	0	0	0
ENSG00000278344.1	RP11-18C24.8	lincRNA	0.082843	0.06392	0.226372	0	0.201257	0	0.281254	0.072832	0.182452	0	0.099126	0.09192	0	0	0.240838	0.252253	0.117356	0.214845	0.226009	0.103839	0	0.123217	0	0.118214
ENSG00000278346.1	CTD-2267D19.7	processed_pseudogene	0	0.029856	0	0.039481	0	0	0.021922	0.017047	0	0	0	0	0.02982	0.045721	0	0	0	0.048719	0	0.024079	0	0	0	0
ENSG00000278348.1	Metazoa_SRP	misc_RNA	0.108526	0	0	0	0	0	0	0	0	0	0	0	0	0	0	0	0	0	0	0	0	0	0	0
ENSG00000278349.1	MIR6754	miRNA	0	0	0	0	0	0	0	0	0	0	0	0	0	0	0	0	0	0	0	0	0	0	0	0
ENSG00000278351.1	RP11-139E19.3	sense_intronic	0	0	0	0	0	0	0	0	0	0	0	0	0	0	0	0	0	0	0	0	0	0	0	0
ENSG00000278356.1	RP11-372B4.3	sense_intronic	0.761729	0.994239	0.970763	0.358373	0.908808	0.344685	0.81718	1.172031	1.000716	0	1.082958	0.970083	0.744726	0	1.164025	0.810573	0.487632	0	0.486951	0.561751	1.164322	0.371223	1.771381	0.835917
ENSG00000278358.1	RP11-485B17.9	processed_pseudogene	0	0	0	0	0	0	0	0	0	0	0	0	0	0	0	0	0	0	0	0	0	0	0	0
ENSG00000278359.1	MIR7155	miRNA	0	0	0	0	0	0	0	0	0	0	0	0	0	0	0	0	0	0	0	0	0	0	0	0
ENSG00000278367.1	RP11-42O4.2	antisense	0	0.028355000000000002	0	0	0	0	0	0	0	0	0.043907	0	0.056819	0	0	0	0	0	0	0	0	0	0	0
ENSG00000278370.1	RP11-387D10.4	lincRNA	0.049473	0.075971	0.133871	0.254114	0.299142	0.117447	0.168305	0.130232	0.593598	0.420989	0.0589	0.109549	0	0.05814	0.212241	0.074004	0.207186	0	0.134396	0.184907	0.406947	0	0.308938	0
ENSG00000278374.1	U4	snRNA	0	0	0	0	0	0	0	0	0	0	0	0	0	0	0	0	0	0	0	0	0	0	0	0
ENSG00000278376.1	RP11-158I9.8	lincRNA	0.698031	1.08333	1.28195	0.978801	1.004854	0.991052	0.889116	1.012704	0.931217	0.789379	0.528228	1.011705	0.943172	0.905281	0.852927	1.047226	1.011773	1.216104	0.75791	0.978493	0.926586	0.828442	0.855477	1.132198
ENSG00000278380.1	OR7E104P	unprocessed_pseudogene	0	0	0	0	0	0	0	0	0	0	0	0	0	0	0	0	0	0.080156	0	0	0	0	0	0
ENSG00000278381.1	AL050303.11	processed_pseudogene	0	0	0	0	0	0	0	0	0	0	0	0	0	0	0	0	0	0	0	0	0	0	0	0
ENSG00000278382.1	RP11-406A20.5	processed_pseudogene	0	0	0.19552	0	0	0	0.159284	0	0	0	0	0	0	0	0	0	0	0.187677	0	0	0	0	0.235007	0
ENSG00000278383.1	RP4-694B14.8	antisense	0.507498	1.013368	0.824266	0.73015	0.859318	0.783243	0.633017	0.35628	0.387666	0.555364	0.302167	0.78674	0.703918	0.65602800000000006	0.726198	0.379863	0.70886	0.518032	0.758415	0.632383	0.835335	0.372123	0.237943	0.86208
ENSG00000278384.1	AL354822.1	protein_coding	2.598666	3.335832	3.371599	3.549728	3.05328	3.368892	2.465928	2.143401	2.214539	1.955625	2.261867	2.89	2.8819	3.128039	2.98512	2.892891	2.650359	2.997361	2.381418	2.354628	1.963345	1.977493	2.329668	2.777931
ENSG00000278385.1	RP11-89H19.2	lincRNA	0.653453	0.749808	0.985806	1.281408	1.53416	2.045477	2.065086	2.654063	3.01178	2.038594	1.810209	1.030532	0.630899	0.790852	1.002447	1.180903	1.5197	2.259616	2.313285	2.76671	3.008577	2.268558	1.591728	1.08173
ENSG00000278388.1	GS1-345D13.1	unprocessed_pseudogene	0	0	0	0	0	4.718988	0	3.483438	0	0	0	0	0	4.678719	0	0	0	0	0	0	6.429141	0	0	5.706059
ENSG00000278389.1	RP11-626G11.6	lincRNA	0	0.041416	0.073045	0	0.065234	0	0.061124	0.141943	0.117775	0.065603	0.064225	0.059708	0	0.06335	0	0	0.075395	0.068902	0	0.134431	0	0	0	0.076357
ENSG00000278390.4	RP11-74J13.8	antisense	0.347441	0.065865	0.087589	0.147407	0	0.078694	0.097307	0.01786	0.108188	0.104168	0.013673	0.189881	0.150065	0.173506	0.14482099999999998	0.331969	0.059732	0.177472	0.186954	0.09756300000000001	0.053255	0	0	0.045971
ENSG00000278395.1	AC131056.6	unprocessed_pseudogene	0	0	0	0	0	0	0	0	0	0	0	0	0	0	0	0	0	0	0	0	0	0	0	0
ENSG00000278396.1	RP11-120E11.2	sense_intronic	0.540425	0.379929	0.357152	0.72504	0.566355	0.854146	0.487466	0.619566	0.396917	0.697085	0.485434	0.657602	0.214939	0.508082	0.32096	0.640529	0.430487	0.652898	0.362585	0.423755	0.225733	0.429517	0.451598	0.374475
ENSG00000278399.1	RP11-74M13.5	unprocessed_pseudogene	0	0	0	0	0	0	0	0	0	0	0	0	0	0	0	0	0	0	0	0	0	0	0	0
ENSG00000278400.1	RP11-474N8.9	processed_pseudogene	0	0	0	0	0	0	0	0	0	0	0	0	0	0	0	0.169753	0.285481	0.144473	0.150656	0	0	0	0	0
ENSG00000278404.1	MIAT_exon1	misc_RNA	0	0	0	0	0	0	0	0	0	0	0	0	0	0	0	0	0	0	0	0	0	0	0	0
ENSG00000278406.1	PCGEM1	misc_RNA	0	0	0	0	0	0	0	0	0	0	0	0	0	0	0	0	0	0	0	0	0	0	0	0
ENSG00000278408.1	RP11-1123I8.1	antisense	0	0	0	0	0	0	0.079266	0.030681	0	0.042404	0	0	0	0	0	0	0	0	0	0	0	0	0	0
ENSG00000278410.1	AL121590.1	misc_RNA	0	0	0	0	0	0	0	0	0	0	0	0	0	0	0	0	0	0	0	0	0	0	0	0
ENSG00000278412.1	MIR6854	miRNA	0	0	0	0	0	0	0	0	0	0	0	0	0	0	0	0	0	0	0	0	0	0	0	0
ENSG00000278413.1	uc_338	misc_RNA	0	0	0	0	0	0	0	0	0	0	0	0	0	0	0	0	0	0	0	0	0	0	0	0
ENSG00000278416.1	PMS2P2	unprocessed_pseudogene	0.036127	0.057854	0.052127	0.08322	0.147122	0.09215	0.13337	0.031159	0.056714	0.052908	0.037325	0.096436	0	0.020874	0	0.048371	0.103176	0.109128	0.102553	0.022967	0.026386	0.041217	0.048641	0.063992
ENSG00000278418.1	MIR6512	miRNA	0	0	0	0	0	0	0	0	0	0	0	0	0	0	0	0	0	0	0	0	0	0	0	0
ENSG00000278419.1	RP11-298E9.7	antisense	0.145847	0.04192	0.197643	0	0	0	0.061841	0.316316	0.392036	0.336459	0.506765	0	0.125769	0	0	0	0.238135	0	0.082868	0	0.136213	0.106125	0.55857	0.077262
ENSG00000278420.1	MIR6819	miRNA	0	0	0	0	0	0	0	0	0	0	0	0	0	0	0	0	0	0	0	0	0	0	0	0
ENSG00000278421.1	FTX_1	misc_RNA	0	0	0	0	0	0	0	0	0	0	0	0	0	0	0	0	0	0	0	0	0	0	0	0
ENSG00000278422.1	RN7SL331P	misc_RNA	0	0	0	0	0	0	0	0	0	0	0	0	0	0	0	0	0	0	0	0	0	0	0	0
ENSG00000278424.1	RP11-745H7.1	unprocessed_pseudogene	0	0	0	0	0	0	0	0	0	0	0	0	0	0	0	0	0	0	0	0	0	0	0	0
ENSG00000278428.1	RP11-88H1.1	unprocessed_pseudogene	0	0	0	0	0	0	0	0	0	0	0	0	0	0	0	0	0	0	0	0	0	0	0	0
ENSG00000278431.1	CH17-270A2.1	antisense	0	0	0	0	0	0	0	0	0	0	0	0	0	0	0	0	0	0	0	0	0.346883	0	0	0
ENSG00000278433.1	MIR6070	miRNA	0	0	0	0	0	0	0	0	0	0	0	0	0	0	0	0	0	0	0	0	0	0	0	0
ENSG00000278434.1	RP11-709D24.8	sense_intronic	0.108904	0	0.090264	0	0.121061	0.054425	0.045382	0	0.092543	0.082879	0	0.049821	0.308328	0.056282	0	0	0	0	0	0.085039	0	0.072866	0.10136	0.07496
ENSG00000278438.1	MIR7849	miRNA	0	0	0	0	0	0	0	0	0	0	0	0	0	0	0	0	0	0	0	0	0	0	0	0
ENSG00000278441.1	RP11-21I4.4	processed_pseudogene	0	0	0	0	0	0	0	0	0	0	0	0	0	0	0	0	0	0	0	0	0	0	0	0
ENSG00000278445.1	RP11-255P5.3	lincRNA	0.028996	0.022249	0	0	0.035031	0	0	0	0	0	0	0	0	0.034087	0	0	0.040109	0.07309	0	0	0	0	0	0
ENSG00000278446.1	RP4-668E10.3	processed_pseudogene	0	0	0	0	0	0	0	0	0	0	0	0	0	0	0	0	0	0	0	0	0	0	0	0
ENSG00000278447.1	MIR6781	miRNA	0	0	0	0	0	0	0	0	0	0	0	0	0	0	0	0	0	0	0	0	0	0	0	0
ENSG00000278448.1	CTD-2240J17.3	lincRNA	0	0	0	0	0	0	0	0	0	0	0	0	0	0	0	0	0	0	0	0	0	0	0	0
ENSG00000278449.1	MIR6892	miRNA	0	0	0	0	0	0	0	0	0	0	0	0	0	0	0	0	0	0	0	0	0	0	0	0
ENSG00000278454.1	ZFAT-AS1_3	misc_RNA	0	0	0	0	0	0	0	0	0	0	0	0	0	0	0	0	0	0	0	0	0	0	0	0
ENSG00000278455.1	RP11-261C10.8	processed_pseudogene	0	0	0	0	0	0	0	0	0	0	0	0	0	0	0	0	0	0	0	0	0	0	0	0
ENSG00000278456.1	RP11-66B24.9	antisense	0	0	0	0	0	0	0	0	0	0	0	0	0	0	0	0	0	0	0	0	0	0	0	0
ENSG00000278457.1	5S_rRNA	rRNA	0	0	0	0	0	0	0	0	0	0	0	0	0	0	0	0	0	0	0	0	0	0	0	0
ENSG00000278459.1	Metazoa_SRP	misc_RNA	0	0	0	0	0	0	0	0	0	0	0	0	0	0	0	0	0	0	0	0	0	0	0	0
ENSG00000278462.1	RP11-165D6.1	sense_intronic	0	0	0	0	0	0	0	0	0	0	0	0	0	0	0	0	0	0	0	0	0	0	0	0
ENSG00000278463.1	HIST1H2AB	protein_coding	160.094505	178.574671	167.641547	145.133933	135.284705	133.299688	105.258246	111.213588	110.381735	120.747822	113.806533	147.601242	170.706476	180.508194	172.021959	149.279617	140.305797	142.523356	122.203821	117.869369	114.357458	127.508076	136.603666	172.752343
ENSG00000278464.1	RP11-96A15.1	lincRNA	0	0	0	0	0	0	0	0	0	0	0	0	0	0	0	0	0	0	0	0	0	0	0	0
ENSG00000278465.1	MIR6769B	miRNA	0	0	0	0	0	0	0	0	0	0	0	0	0	0	0	0	0	0	0	0	0	0	0	0
ENSG00000278467.1	RP11-504P24.9	lincRNA	0	0	0	0	0	0	0	0	0	0	0	0	0	0	0	0	0	0	0	0	0	0	0	0
ENSG00000278469.1	Metazoa_SRP	misc_RNA	0	0	0	0	0	0	0	0	0	0	0	0	0	0	0	0	0	0	0	0	0	0	0	0
ENSG00000278472.1	RP11-74D7.3	sense_intronic	0.387401	0	0.388164	0	0	0.252941	0	0	0.182664	0.54054	0.339675	0.425196	0	0.325012	0.341599	0.359172	0.095772	0.300468	0.315335	0.739555	0.103545	0.422757	0.619206	0.261461
ENSG00000278473.1	IGHV3-41	IG_V_pseudogene	0	0	0	0	0	0	0	0	0	0	0	0	0	0	0	0	0	0	0	0	0	0	0	0
ENSG00000278475.1	RP11-19E18.2	sense_intronic	0	0	0	0	0	0	0	0	0	0	0	0	0	0	0	0	0	0	0	0	0	0	0	0
ENSG00000278477.1	RP11-282M24.1	unprocessed_pseudogene	0	0	0	0	0	0	0	0	0	0	0	0	0	0	0	0	0	0	0	0	0	0	0	0
ENSG00000278478.1	RP11-160K17.1	processed_pseudogene	0	0	0	0	0	0	0	0	0	0	0	0	0	0	0	0	0	0	0	0	0	0	0	0
ENSG00000278480.1	RP5-903E17.2	processed_pseudogene	0	0	0	0.03488	0.062332	0	0.019371	0	0	0	0.02037	0.018996	0	0	0	0	0	0	0	0.021284	0	0	0	0.024293
ENSG00000278482.1	ST7-OT3_3	misc_RNA	0	0	0	0	0	0	0	0	0	0	0	0	0	0	0	0	0	0	0	2.692877	0	0	0	0
ENSG00000278483.1	MIR8087	miRNA	0	0	0	0	0	0	0	0	0	0	0	0	0	0	0	0	0	0	0	0	0	0	0	0
ENSG00000278484.1	RP11-95I16.6	lincRNA	0	0	0	0	0	0	0	0	0	0	0	0	0	0	0	0	0	0	0	0	0	0	0	0
ENSG00000278485.1	RP11-144A16.4	processed_pseudogene	0	0	0	0	0	0	0	0	0	0	0	0	0	0	0	0	0	0	0	0	0	0	0	0
ENSG00000278486.1	YRDCP1	processed_pseudogene	0.030285	0.069703	0	0.185452	0.073169	0.071719	0	0.079658	0	0.036665	0.107823	0	0.093039	0.035598	0.042904	0	0.083825	0.076391	0.082094	0.037603	0.148514	0.131929	0.13943	0.04276
ENSG00000278487.1	RP11-447H19.4	processed_pseudogene	0	0	0	0	0	0	0	0	0	0	0	0	0	0	0	0	0	0	0	0	0	0	0	0
ENSG00000278492.1	RP11-15A1.9	sense_intronic	0	0	0	0	0	0	0	0	0	0	0	0	0	0	0	0	0	0.233648	0	0	0	0	0	0
ENSG00000278493.1	CTD-2382E5.6	sense_intronic	0	0	0	0	0.111493	0	0	0	0	0	0	0	0	0	0	0.062498	0	0	0	0	0	0	0	0
ENSG00000278496.1	RP11-144H23.2	unprocessed_pseudogene	0	0	0	0	0	0	0	0	0	0	0	0	0	0	0	0	0	0	0	0	0	0	0	0
ENSG00000278497.1	RN7SL759P	misc_RNA	0	0	0	0	0	0	0	0	0	0	0	0	0	0	0	0	0	0	0	0	0	0	0	0
ENSG00000278498.1	uc_338	misc_RNA	0	0	0	0	0	0	0	0	0	0	0	0	0	0	0	0	0	0	0	0	0	0	0	0
ENSG00000278499.2	RP11-457D20.2	protein_coding	0.015886	0.06113	0.021275	0.016132	0.038464	0.037632	0.017919	0.027913	0.017216	0	0.01885	0.052745	0.048803	0.037433	0.044806	0.023383	0.065632	0	0.021512	0.039385	0.025931	0.022941	0	0.044975
ENSG00000278500.1	AC009336.19	protein_coding	0	0.009906	0.013645	0	0.025913	0	0	0.023772	0	0	0	0	0	0.010802	0	0.017396	0	0.015812	0.047221	0.01456	0	0.011765	0	0.018861
ENSG00000278502.1	MIR6082	miRNA	0	0	0	0	0	0	0	0	0	0	0	0	0	0	0	0	0	0	0	0	0	0	0	0
ENSG00000278505.4	C17orf78	protein_coding	0	0	0	0	0	0	0	0	0	0	0	0	0	0	0	0	0	0	0	0	0	0	0	0
ENSG00000278510.1	AC007908.1	processed_pseudogene	0	0	0.172469	0	0	0	0	0	0	0	0	0	0	0	0	0	0	0	0	0	0	0	0	0
ENSG00000278513.1	RP11-123C21.3	unprocessed_pseudogene	0	0	0	0	0	0	0	0	0	0	0	0	0	0	0	0	0	0	0	0	0	0	0	0
ENSG00000278514.1	AC068831.16	lincRNA	3.430954	3.815657	3.679847	4.535745	3.686151	4.085422	4.484056	4.270141	3.395714	2.816321	2.761858	3.362729	3.200692	3.57707	2.486796	3.374455	3.079279	5.004793	3.301978	4.219783	4.290379	3.33564	3.793797	5.288987
ENSG00000278517.1	MIR6865	miRNA	0	0	0	0	0	0	0	0	0	0	0	0	0	0	0	0	0	0	0	0	0	0	0	0
ENSG00000278518.1	RP11-108K14.12	antisense	0	0	0	0	0	0	0	0	0.04017	0.014953	0	0	0	0	0	0	0	0	0	0	0	0	0	0
ENSG00000278520.1	MIR7851	miRNA	0	0	0	0	0	0	0	0	0	0	0	0	0	0	0	0	0	0	0	0	0	0	0	0
ENSG00000278522.4	POTEB3	protein_coding	0.004811	0	0	0	0	0	0	0.004237	0	0	0	0.010709	0	0	0	0	0.011012	0	0	0	0	0	0	0
ENSG00000278523.1	Y_RNA	misc_RNA	0	0	0	0	0	0	0	0	0	0	0	0	0	0	0	0	0	0	0	0	0	0	0	0
ENSG00000278524.1	MIR6810	miRNA	0	0	0	0	0	0	0	0	0	0	0	0	0	0	0	0	0	0	0	0	0	0	0	0
ENSG00000278525.1	RN7SL607P	misc_RNA	0	0	0	0	0	0	0	0	0	0	0	0	0	0	0	0	0	0	0	0	0	0	0	0
ENSG00000278526.1	ST7-OT3_2	misc_RNA	0	0	0	0	0	0	0	0	0	0	1.685849	0	0	0	0	0	0	0	0	0	0	0	0	0
ENSG00000278527.1	SNORD22	snoRNA	3.216426	4.993739	8.660277	6.559513	3.941322	3.820929	0	16.954426	7.143333	7.789063	3.844944	0	4.992327	4.997867	0	0	4.415371	0	7.589167	3.659286	0	4.645298	0	0
ENSG00000278528.1	RP11-1348G14.7	unprocessed_pseudogene	0	0	0	0	0	0	0	0	0	0	0	0	0	0	0	0	0	0	0	0	0	0	0	0
ENSG00000278529.1	MIR8070	miRNA	0	0	0	0	0	0	0	0	0	0	0	0	0	0	0	0	0	0	0	0	0	0	0	0
ENSG00000278530.4	CHMP1B2P	transcribed_unitary_pseudogene	0.094041	0.116413	0.101788	0.074429	0.144654	0.114714	0.090509	0.083324	0.079439	0.105836	0.11007	0.217991	0.083247	0.102468	0.063643	0.127022	0.100155	0.129723	0.073606	0.14693	0.090857	0.12668	0.110317	0.187497
ENSG00000278531.1	RP11-432I13.6	unprocessed_pseudogene	0	0	0	0	0	0	0	0	0	0	0	0	0	0	0	0	0	0	0	0	0	0	0	0
ENSG00000278532.1	RP11-17E3.1	lincRNA	0	0	0	0	0	0.049459	0	0	0	0	0	0	0	0	0	0	0	0	0	0	0	0	0	0
ENSG00000278535.4	DHRS11	protein_coding	4.368768	5.647412	4.703261	5.455439	5.639922	5.979878	5.057887	4.730078	4.592868999999999	4.20192	3.749113	5.73806	4.277718	4.693625	4.785515	5.234504	5.170933	5.1880250000000006	4.640602	5.078782	4.99616	4.080464	4.526225999999999	5.664468
ENSG00000278537.1	IGKV2OR2-8	IG_V_pseudogene	0	0	0	0	0	0	0	0	0	0	0	0	0	0	0	0	0	0	0	0	0	0	0	0
ENSG00000278540.4	ACACA	protein_coding	8.864516	11.350728	13.37141	11.562	12.565377	12.356998	12.513514	9.938661	10.872587	9.20485	8.412417	17.266787	13.871469	12.231542000000001	12.434838	10.62213	12.752993	12.645363	10.646794	12.816533999999999	9.868883	8.309073999999999	8.369717	13.602076
ENSG00000278541.1	RP11-467N20.8	processed_pseudogene	0	0	0	0	0	0	0	0	0	0	0	0	0	0	0	0	0	0	0	0	0	0	0	0
ENSG00000278543.1	CTD-3018O17.6	unprocessed_pseudogene	0	0	0	0	0	0	0	0	0	0	0	0	0	0	0	0	0	0	0	0	0	0	0	0
ENSG00000278546.1	RP1-41C23.4	lincRNA	0	0.042749	0	0.057242	0	0	0	0.097649	0.121588	0	0	0	0	0.065366	0	0.083473	0	0.071157	0.151235	0.277496	0.091721	0.245268	0	0.15764
ENSG00000278549.1	MIR6736	miRNA	0	0	0	0	0	0	0	0	0	0	0	0	0	0	0	0	0	0	0	0	0	0	0	0
ENSG00000278552.1	RP11-467N20.7	unprocessed_pseudogene	0	0	0	0	0	0	0	0	0	0	0	0	0	0	0	0	0	0	0	0	0	0	0	0
ENSG00000278554.1	Metazoa_SRP	misc_RNA	0	0	0	0	0	0	0	0	0	0	0	0	0	0	0	0	0	0	0	0	0	0	0	0
ENSG00000278558.4	TMEM191B	protein_coding	0.265242	0.8720990000000001	0.401242	0.297609	0.188405	0.833319	0.265213	0.482766	0.76835	0.677297	0.508932	0.433185	0.403166	0.834522	0.441184	0.242616	0.488602	0.530191	0.24988	0.303108	0.742654	0.25888	0.46296000000000004	0.448337
ENSG00000278561.1	PTPN20CP	unprocessed_pseudogene	0.372657	0.499265	0.358364	0.247278	0.310501	0.53618	0.250472	0.439417	0.33911	0.370349	0.244542	0.352497	0.3222	0.196243	0.308347	0.267316	0.485049	0.44348	0.287123	0.259433	0.269323	0.239015	0.260343	0.161032
ENSG00000278566.1	OR4F29	protein_coding	0	0	0	0	0	0	0	0	0	0	0	0	0	0	0	0	0	0	0	0	0.03105	0	0	0
ENSG00000278569.1	Metazoa_SRP	misc_RNA	0	0	0	0	0	0	0	0	0	0	0	0	0	0	0	0	0	0	0	0	0	0	0	0
ENSG00000278570.4	NR2E3	protein_coding	0.050282	0.09962499999999999	0.079536	0.091933	0.08791	0.064919	0.031967	0.058327	0.068023	0.091448	0.079443	0	0.069277	0.12518600000000002	0.136858	0.064432	0.055355	0.09943	0.264337	0.074258	0.090079	0.123385	0.088589	0.055563
ENSG00000278571.1	MIR7161	miRNA	0	0	0	0	0	0	0	0	0	0	0	0	0	0	0	0	0	0	0	0	0	0	0	0
ENSG00000278572.1	RP11-231P20.6	unprocessed_pseudogene	0	0.014519	0	0	0	0	0	0	0	0	0	0	0.028982	0	0	0	0.026037	0	0	0	0	0	0	0
ENSG00000278576.1	RP11-507K2.6	sense_intronic	0.02735	0.071372	0.156047	0	0.130416	0.135405	0	0	0.096148	0.225016	0.157002	0.089458	0.086412	0.059263	0.11789	0.047246	0.141329	0.119452	0.1798	0.084881	0.120729	0.052178	0.138999	0.057131
ENSG00000278577.1	RP11-340I6.11	unprocessed_pseudogene	0	0	0	0	0	0	0	0	0	0	0	0	0	0	0	0	0	0	0	0	0	0	0	0
ENSG00000278580.1	RP11-272M24.2	unprocessed_pseudogene	0	0	0	0	0	0	0	0	0	0	0	0	0	0	0	0	0	0	0	0	0	0	0	0
ENSG00000278581.1	MIR6080	miRNA	0	0	0	0	0	0	0	0	0	0	0	0	0	0	0	0	0	0	0	0	0	0	0	0
ENSG00000278582.1	RP11-1H8.6	unprocessed_pseudogene	0	0	0	0	0	0	0	0	0	0	0	0	0	0	0	0	0	0	0	0	0	0	0	0
ENSG00000278585.1	SNX3P1Y	processed_pseudogene	0	0	0	0	0	0	0	0	0	0	0	0	0	0	0	0	0	0	0	0	0	0	0	0
ENSG00000278586.1	CTA-313A17.5	processed_pseudogene	0	0	0	0	0	0	0	0	0	0	0	0	0	0	0	0	0	0	0	0	0	0	0	0
ENSG00000278587.1	uc_338	misc_RNA	0	0	0	0	0	0	0	0	0	0	0	0	0	0	0	0	0	0	0	0	0	0	0	0
ENSG00000278588.1	HIST1H2BI	protein_coding	284.687557	290.043051	287.02521	272.161669	248.838027	235.268291	217.874094	211.083239	212.084719	202.86751	205.190883	282.36312	271.409212	279.793177	289.343096	256.543492	249.780812	248.058439	209.00053	202.46155	211.006395	214.140678	206.397661	276.250131
ENSG00000278589.1	ZACNP1	unprocessed_pseudogene	0	0	0	0	0	0	0	0	0	0	0	0	0	0	0	0	0	0	0	0	0	0	0	0
ENSG00000278590.1	RN7SL113P	misc_RNA	0	0	0	0	0	0	0	0	0	0	0	0	0	0	0	0.254209	0	0	0	0	0	0	0	0
ENSG00000278592.1	HOXA11-AS1_5	misc_RNA	0	0	0	1.63962	0.92573	1.443327	0	0	0.490943	0	0.939521	0	0	0.611081	0	0	0	0	0	0	0	1.465836	0	0
ENSG00000278593.1	RP13-977E11.1	unprocessed_pseudogene	0	0	0	0	0	0	0	0	0	0	0	0	0	0	0	0	0	0	0	0	0	0	0	0
ENSG00000278594.1	RP11-146E13.5	processed_pseudogene	0	0	0	0	0	0	0	0	0	0	0	0	0	0	0	0	0	0	0	0	0	0	0	0
ENSG00000278595.1	RP5-1068H6.6	lincRNA	0	0.051935	0	0	0	0	0	0	0.147961	0	0	0	0	0	0.09731	0	0	0	0.091836	0	0	0	0	0
ENSG00000278596.1	MIR6077	miRNA	0	0	0	0	0	0	0	0	0	0	0	0	0	0	0	0	0	0	0	0	0	0	0	0
ENSG00000278598.1	MIR6775	miRNA	0	0	0	0	0	0	0	0	0	0	0	0	0	0	0	0	0	0	0	0	0	0	0	0
ENSG00000278599.5	TBC1D3E	protein_coding	0.277561	0.350117	0.370979	0.151775	0.445927	0.181236	0.257449	0.331184	0.264093	0.345177	0.126908	0.220378	0.340064	0.337545	0.254923	0.346104	0.370423	0.264562	0.119219	0.301911	0.315022	0.322595	0.24655	0.181152
ENSG00000278600.1	RP11-81A1.6	sense_intronic	1.154627	1.371094	1.679863	1.317927	1.314098	1.508344	1.676656	1.705558	1.718563	1.537115	1.049531	1.238773	1.211123	1.111939	1.381863	1.301755	1.10146	1.732272	1.331467	1.722507	1.858135	1.223626	1.151598	1.208773
ENSG00000278601.1	RP11-348N5.9	antisense	0.133568	0.123021	0.251069	0.163367	0.03228	0.28465	0.120836	0.070287	0.115861	0.16164	0.190165	0.059063	0.123079	0.314143	0.188961	0.15792	0.147677	0.067259	0.036199	0.033157	0.087279	0.116201	0.204365	0.150918
ENSG00000278602.1	RP11-539D10.1	unprocessed_pseudogene	0	0	0	0	0	0	0	0	0	0	0	0	0	0	0	0	0	0	0	0	0	0	0	0
ENSG00000278603.1	RP13-608F4.5	unprocessed_pseudogene	0	0	0	0	0	0	0	0	0	0	0	0	0	0	0.339693	0	0	0.273879	0	0	0	0	0	0
ENSG00000278607.1	RP11-405M12.3	lincRNA	0	0	0	0	0	0	0	0	0	0	0	0	0	0	0	0	0	0	0	0	0	0	0	0
ENSG00000278610.1	RP11-455P21.3	lincRNA	0.103839	0.050233	0	0.059515	0.161094	0.087842	0.067319	0	0.078333	0	0.670186	0	0.183153	0	0	0.085612	0.099471	0.07586	0	0.154535	0	0.431475	0	0.192699
ENSG00000278611.1	CTC-543D15.8	lincRNA	0.408856	0.429771	0.246369	0.36192	0.324815	0.264463	0.422233	0.408543	0.524214	0.121499	0.21131	0.568404	0.275794	0.470017	0.388182	0.218021	0.435919	0.791995	0.400711	0.659782	0.565776	0.49346	0.508888	0.19002
ENSG00000278615.4	C11orf98	protein_coding	16.54428	17.55651	18.751225	16.747813	18.298180000000002	17.71424	17.662519	17.048273000000002	14.882416	14.945282	16.313889	26.097094000000002	15.029237	16.267615	17.868506999999997	18.417922	16.493556	16.377858	15.643366	16.634536999999998	16.217471	15.526284	18.599148	26.505944
ENSG00000278616.1	BEND3P3	processed_pseudogene	0	0	0	0	0	0	0	0	0	0	0	0	0	0	0	0.008429	0	0	0	0	0	0	0	0
ENSG00000278617.1	MIR8074	miRNA	0	0	0	0	0	0	0	0	0	0	0	0	0	0	0	0	0	0	0	0	0	0	0	0
ENSG00000278619.4	MRM1	protein_coding	0.68789	0.9340059999999999	0.893863	0.821784	0.436522	0.672253	0.54035	0.311866	0.389815	0.347767	0.7078329999999999	0.938273	0.866298	0.641658	0.547086	0.542645	0.610898	0.575858	0.450915	0.39859999999999995	0.633481	0.480843	0.684625	0.932444
ENSG00000278621.1	CTD-2033D15.3	antisense	0.041459	0	0	0.042475	0.050091	0.049151	0.046995	0	0.045101	0.050296	0	0.091702	0	0	0	0	0	0	0	0	0	0	0	0
ENSG00000278625.1	U6	snRNA	0	0	0	0	0	0	0	0	0	0	0	0	0	0	0	0	0	0	0	0	0	0	0	0
ENSG00000278626.1	RP11-467L19.16	lincRNA	0.029798	0.045724	0.200219	0.091219	0.035997	0	0	0.052253	0.032322	0.072144	0.070721	0.098809	0	0	0.084411	0	0.04123	0.037571	0.080772	0	0	0	0.04571	0.042074
ENSG00000278627.1	RP11-506H21.5	antisense	0.088984	0.09103	0.159435	0.030265	0	0.070238	0.03356	0.078023	0	0.035907	0	0.098358	0.182235	0.034867	0.08402	0.087789	0	0.149584	0.080402	0.036826	0	0.129179	0	0
ENSG00000278630.1	RP11-78L16.1	lincRNA	1.245142	1.691814	1.14485	1.714427	1.887726	1.055711	1.602443	1.115925	1.476625	1.459713	1.336507	1.469369	1.347904	1.691042	2.174744	1.792644	1.884921	1.735994	1.438079	1.377188	2.251328	1.412339	1.364009	1.886182
ENSG00000278631.1	RP11-71B7.1	processed_pseudogene	0.056717	0.018182	0	0.023936	0	0.036743	0.013193	0	0.012758	0.03441	0	0	0.018137	0.027762	0.016585	0.034579	0.048808	0	0.015937	0.014586	0.019303	0	0	0.050038
ENSG00000278633.1	AC023491.2	protein_coding	0	0	0	0	0	0	0	0	0	0	0	0	0	0	0	0.002849	0	0	0	0	0	0	0	0
ENSG00000278635.1	CTD-2318O12.1	unprocessed_pseudogene	0	0	0	0	0	0	0	0	0	0	0	0	0	0	0	0	0	0	0	0	0	0	0	0
ENSG00000278636.1	Metazoa_SRP	misc_RNA	0	0	0	0	0	0	0	0	0	0	0	0	0	0	0	0	0	0	0	0	0	0	0	0
ENSG00000278637.1	HIST1H4A	protein_coding	464.383052	510.434883	522.711504	494.547929	474.529033	501.016516	459.313085	452.755937	478.134194	456.627908	431.875888	394.350591	509.04011	516.814482	554.257599	533.329844	551.249664	579.871381	475.989	484.532654	539.625429	543.754624	529.143588	464.949344
ENSG00000278638.1	CTC-268N12.2	antisense	0	0	0	0	0	0	0	0	0	0	0	0	0	0.071792	0	0	0	0	0	0	0.042058	0	0	0
ENSG00000278640.1	Metazoa_SRP	misc_RNA	0	0	0	0	0	0	0	0	0	0.11823	0	0	0	0	0	0.115201	0	0	0	0	0	0	0	0
ENSG00000278642.1	RP11-159D12.11	lincRNA	0	0	0.590783	0	0	0	0	0	0	0	0	0	0	0	0	0	0	0	0	0	0.733676	0	0	0.621972
ENSG00000278643.1	uc_338	misc_RNA	0	0	0	0	0	0	0	0	0	0	0	0	0	0	0	0	0.549305	0	0	0	0	0	0	0
ENSG00000278646.1	RP1-321E8.5	protein_coding	0.125183	0	0	0	0	0	0	0	0	0	0	0	0	0	0	0	0	0	0	0	0	0	0	0
ENSG00000278647.1	CDK2AP2P1	transcribed_processed_pseudogene	0	0	0	0.129453	0	0	0	0	0	0	0	0	0	0	0	0	0	0	0	0	0	0	0	0
ENSG00000278650.1	RP11-275N1.3	unprocessed_pseudogene	0	0	0	0	0	0	0	0	0	0	0	0	0	0	0	0	0	0	0	0	0	0	0	0
ENSG00000278654.1	RP11-434C1.4	processed_pseudogene	0.083436	0.256071	0.2251	0.256455	0.201613	0.049459	0.094579	0.036582	0.181538	0.202449	0.347141	0.138414	0.128357	0.196058	0.237682	0.124249	0.232111	0.105907	0.226421	0.155718	0.410557	0.18269	0.323403	0
ENSG00000278655.1	KB-1572G7.5	unprocessed_pseudogene	0	0	0	0	0	0	0	0	0	0	0	0	0	0	0	0	0	0	0	0	0	0	0	0
ENSG00000278657.1	LL22NC03-23C6.13	lincRNA	0	0	0	0	0	0	0	0	0	0	0	0	0	0	0	0	0	0	0	0	0	0	0	0
ENSG00000278658.1	MIR6826	miRNA	0	0	0	0	0	0	0	0	0	0	0	0	0	0	0	0	0	0	0	0	0	0	0	0
ENSG00000278661.1	TRAJ37	TR_J_gene	0	0	0	0	0	0	0	0	0	0	0	0	0	0	0	0	0	0	0	0	0	0	0	0
ENSG00000278662.4	GOLGA6L10	protein_coding	0.24382900000000002	0.159937	0.153408	0.126167	0.05237	0.058904	0.050454	0.038971	0.02797	0.101643	0.103854	0.11785200000000001	0.047163	0.029958	0.063686	0.146531	0.119453	0.047438	0.028781	0.11273	0.074223	0.097419	0.049765	0.069218
ENSG00000278664.1	DUX4L10	unprocessed_pseudogene	0	0	0.010408	0	0	0	0	0	0	0	0	0	0	0	0	0	0	0	0	0	0	0	0	0
ENSG00000278665.1	RP11-666O2.4	unprocessed_pseudogene	0	0	0	0	0	0	0	0	0	0	0	0	0	0	0	0	0	0	0	0	0	0	0	0
ENSG00000278667.1	LL22NC03-48A11.14	processed_pseudogene	0	0	0	0	0	0	0	0	0	0	0	0	0	0	0	0	0	0	0	0	0	0	0	0
ENSG00000278668.1	RP11-227G15.11	lincRNA	0.138877	0.079901	0.186941	0.141979	0.167758	0	0.039317	0.030437	0	0.084135	0.041229	0.115144	0.053357	0.122396	0.098574	0.051513	0.240695	0.087796	0.047082	0.086277	0.05682	0	0	0.09805
ENSG00000278672.1	MIR8059	miRNA	0	0	0	0	0	0	0	0	0	0	0	0	0	0	0	0	0	0	0	0	0	0	0	0
ENSG00000278673.1	AC136352.3	pseudogene	0	0	0	0	0	0	0	0	0	0	0	0	0.099995	0	0	0	0	0	0	0	0	0	0	0
ENSG00000278674.1	ELOA3B	protein_coding	0	0	0	0	0.021795	0	0	0	0	0	0	0.004979	0	0.005302	0	0	0	0	0	0	0	0	0	0
ENSG00000278677.1	HIST1H2AM	protein_coding	355.746736	434.473708	434.494527	403.841179	392.025872	393.436773	296.257111	317.635731	343.142171	369.567073	339.295776	309.829719	405.679616	393.356394	430.823126	417.949019	427.04746	425.805504	334.684777	347.651684	390.507557	397.315327	389.279956	374.460546
ENSG00000278678.1	CYCSP41	processed_pseudogene	0	0	0	0	0	0	0	0.212636	0	0	0	0	0	0	0	0	0	0	0.236994	0	0	0	0	0
ENSG00000278681.2	RP11-80F22.16	unprocessed_pseudogene	0	0	0	0	0	0	0	0	0	0	0	0	0	0	0	0	0	0	0	0	0	0	0	0
ENSG00000278683.1	RP11-132A1.6	unprocessed_pseudogene	0	0	0	0	0	0	0	0	0	0	0	0	0	0	0	0	0	0	0	0	0	0	0	0
ENSG00000278684.1	RP5-1051D14.2	unprocessed_pseudogene	0	0	0	0	0	0	0	0	0	0	0	0	0	0	0	0	0	0	0	0	0	0	0	0
ENSG00000278685.4	IQCA1L	protein_coding	0	0	0	0	0	0.006337	0	0	0	0	0	0	0	0	0.035002	0	0	0	0.007233	0	0	0	0	0
ENSG00000278687.1	RP11-31A23.1	processed_pseudogene	0	0	0	0	0	0	0	0	0	0	0	0	0	0	0	0	0	0	0	0	0	0	0	0
ENSG00000278690.1	RP11-104J23.2	lincRNA	0	0	0	0	0	0	0	0	0	0	0	0	0	0	0	0	0	0	0	0	0	0	0	0
ENSG00000278694.1	RP11-137P24.5	unprocessed_pseudogene	0	0	0	0	0	0	0	0	0	0	0	0	0	0	0	0	0	0	0	0	0	0	0	0
ENSG00000278698.1	RP11-282A11.3	lincRNA	0	0	0	0	0	0	0	0	0	0	0	0	0	0	0	0	0	0	0	0	0	0	0	0.041408
ENSG00000278700.1	Metazoa_SRP	misc_RNA	0	0	0.540598	0	0.238519	0	0.192129	0	0	0	0.164455	0.159411	0.408747	0	0.207282	0	0	0	0	0	0.500694	0	0	0.181611
ENSG00000278701.1	Metazoa_SRP	misc_RNA	0	0	0	0	0	0	0	0	0	0	0	0	0	0	0	0	0	0	0	0	0	0	0	0
ENSG00000278702.1	Metazoa_SRP	misc_RNA	0	0	0	0	0	0	0	0	0	0	0	0	0	0	0	0	0	0	0	0	0	0	0	0
ENSG00000278703.1	RP11-706P11.2	lincRNA	0.192329	0.221495	0.195074	0.1975	0.17443	0.171209	0.272644	0.168754	0.052426	0.116879	0.228931	0.106457	0.222199	0.339046	0	0.287499	0.201253	0.122531	0.3265	0.239576	0.395328	0.211274	0.224932	0.544209
ENSG00000278704.1	BX004987.1	protein_coding	0.267052	0.355755	0.311888	0.32377	0.232749	0.244705	0.273084	0.220894	0.144881	0.176219	0.139859	0.25932500000000003	0.252779	0.27711	0.322241	0.246477	0.19127	0.225747	0.224828	0.213294	0.19187	0.211449	0.157273	0.161691
ENSG00000278705.1	HIST1H4B	protein_coding	493.458563	511.028735	502.825036	459.95203	444.124091	437.790493	448.758081	392.996707	403.585398	412.403563	404.761624	498.224603	544.095726	537.059874	533.492696	509.864252	453.735771	471.475242	442.787005	422.337043	428.691318	439.534418	432.334318	522.528211
ENSG00000278708.1	HOTTIP_2	misc_RNA	0	0.073821	0.150802	0	0.120864	0	0	0	0.130178	0.153662	0.122228	0	0	0.277052	0	0	0	0	0.126531	0.184575	0	0.22899	0	0.167426
ENSG00000278709.1	NKILA	antisense	0	0.016568	0	0.010854	0.026033	0.012716	0.012062	0.023613	0.046505	0.123378	0.203785	0.005946	0.016488	0.047105	0.015088	0	0	0.020064	0.007258	0.04648	0.017508	0.146612	0.169427	0.015233
ENSG00000278713.1	CTD-2574D22.7	antisense	0	0.0449	0	0.1194	0.035347	0.069283	0	0.128277	0.031833	0.035418	0.034719	0.064683	0.17976	0.171975	0.207164	0.129873	0.080953	0.036881	0	0.072649	0	0.042469	0	0.082629
ENSG00000278715.1	SNORD116-20	snoRNA	0	0	0	0	0	0	0	0	0	0	0	0	0	0	0	0	0	0	0	0	0	0	0	0
ENSG00000278716.1	LA16c-352F7.1	lincRNA	0	0	0	0	0	0	0	0	0	0	0	0.02448	0	0	0	0	0	0	0	0	0	0	0	0
ENSG00000278719.1	MCM8-AS1	antisense	0	0	0	0	0	0	0	0	0	0	0	0	0	0	0	0	0	0	0	0	0	0	0	0
ENSG00000278720.1	RP11-399F4.1	processed_pseudogene	0	0	0	0	0	0	0	0	0	0	0	0	0	0	0	0	0	0	0	0	0	0	0	0
ENSG00000278722.1	RP11-95F22.1	antisense	0	0	0	0	0	0	0	0	0	0	0	0	0	0	0	0	0	0	0	0	0	0	0	0
ENSG00000278724.1	Metazoa_SRP	misc_RNA	0	0	0	0	0	0	0	0	0	0	0	0	0	0	0	0	0	0	0	0	0	0	0	0
ENSG00000278725.1	RP11-666O2.5	unprocessed_pseudogene	0	0	0	0	0	0	0	0	0	0	0	0	0	0	0	0	0	0	0	0	0	0	0	0
ENSG00000278727.1	AC000403.4	lincRNA	0.958238	1.009768	1.178958	1.160739	1.071399	0.826351	0.983507	1.137744	1.330259	1.238375	1.268483	2.499456	1.397533	1.055772	0.926748	1.060636	0.935692	1.137637	0.727788	1.125291	1.372579	1.127497	1.189461	2.08824
ENSG00000278730.1	RP11-147L13.11	lincRNA	6.820831	8.594895	9.019366	8.873329	8.141612	8.915409	8.454963	8.401982	8.550172	7.790694	7.993593	8.992813	8.178241	7.324609	8.139791	7.255064	7.614259	8.204153	7.646291	8.158311	8.15237	7.157152	7.126299	8.100314
ENSG00000278732.1	Metazoa_SRP	misc_RNA	0	0	0	0	0	0	0	0	0	0	0	0	0	0.158591	0	0	0	0	0	0	0	0	0	0.193188
ENSG00000278733.1	RP11-425D17.1	antisense	0.228178	0	0.379073	0	0.432619	0.618618	0.251954	0	0.453944	0.295047	0.335147	0.829696	0.636297	0	0.772601	0.382341	0.313896	0.242047	0.483781	0.433189	0.343699	0.449072	0.462381	0.532696
ENSG00000278734.1	CTD-2054H24.1	processed_pseudogene	0	0	0	0	0	0	0	0	0	0	0	0	0	0	0	0	0	0	0	0	0	0	0	0
ENSG00000278735.1	RP11-12A20.10	unprocessed_pseudogene	0	0	0	0	0	0	0	0	0	0.366145	0	0	0	0	0	0	0	0	0	0	0	0	0	0
ENSG00000278736.1	RP1-281E18.1	processed_pseudogene	0	0	0	0	0	0	0	0	0	0	0	0	0	0	0	0	0	0	0	0	0	0	0	0
ENSG00000278737.1	RP11-325L12.7	lincRNA	0.09553	0.073286	0.171285	0.195105	0.230796	0.113128	0.108128	0	0.103662	0.115686	0.264595	0.035197	0.146754	0.112282	0.180561	0.094347	0.132288	0.160781	0.086332	0.118645	0.156224	0.185093	0.195738	0
ENSG00000278740.1	RP11-147L13.14	lincRNA	0.064157	0.073827	0	0.032761	0	0.075976	0.072622	0	0	0.038848	0.03808	0.070916	0	0.075407	0.045478	0	0	0	0.043486	0.039841	0	0	0	0
ENSG00000278743.1	RP11-707G18.1	lincRNA	1.051261	1.446111	1.952854	2.558459	2.145899	2.276374	1.47823	1.525472	1.457079	0.922576	0.904229	1.16229	0.668677	1.789271	1.596333	2.045316	2.414263	1.972607	1.376657	1.441694	1.246423	1.425247	0.894829	1.12624
ENSG00000278744.1	CTA-444M12.3	processed_pseudogene	0	0	0	0	0	0	0	0	0	0	0	0	0	0	0	0	0	0	0	0	0	0	0	0
ENSG00000278745.1	RP1-229K20.9	processed_pseudogene	0	0	0	0	0	0	0	0	0	0	0	0	0	0	0	0	0	0	0	0	0	0	0	0
ENSG00000278746.1	RN7SL660P	misc_RNA	0	0	0	0	0	0	0	0	0	0	0	0	0	0	0	0	0	0	0	0	0	0	0	0
ENSG00000278752.1	AL355301.1	misc_RNA	0	0	0	0	0	0	0	0	0	0	0	0	0	0	0	0	0	0	0	0	0	0	0	0
ENSG00000278754.1	RP11-518K17.4	processed_pseudogene	0	0	0	0	0	0	0	0	0	0	0	0	0	0	0	0	0	0	0	0	0	0	0	0
ENSG00000278756.1	MIR6722	miRNA	0	0	0	0	0	0	0	0	0	0	0	0	0	0	0	0	0	0	0	0	0	0	0	0
ENSG00000278761.1	DUX4L11	unprocessed_pseudogene	0	0	0	0	0	0	0	0	0	0	0	0	0	0	0	0	0	0	0	0	0	0	0	0
ENSG00000278763.1	FAM27B	processed_pseudogene	0	0	0	0.268642	0.333376	0	0	0	0	0	0	0	0	0	0	0	0	0	0	0	0	0	0	0
ENSG00000278764.1	Metazoa_SRP	misc_RNA	0	0	0	0	0	0	0	0	0	0	0	0	0	0	0	0	0	0	0	0	0	0	0	0
ENSG00000278765.1	RP5-890E16.5	lincRNA	0.172685	0.185455	0.185946	0.282442	0.166874	0.04091	0.195544	0.24221	0.150011	0.209225	0.04101	0.229072	0.424598	0.081168	0.098045	0.307416	0.383052	0.043663	0.234166	0.171641	0.113034	0.201001	0.159599	0.243834
ENSG00000278766.2	AC159540.2	lincRNA	0	0	0	0	0	0	0	0	0	0	0	0	0	0	0	0	0	0	0	0	0	0	0	0
ENSG00000278768.1	BACE1-AS	antisense	0.214189	0	0.44152	0	0	0.334023	0	0	0	0	0.315332	0	0	0.118012	0.229519	0.170762	0.235959	0	0.347196	0	0	0	0	0
ENSG00000278769.1	CTD-2036P10.5	antisense	0.362651	0.245868	0.114411	0.260416	0.180585	0.176797	0.120476	0.205935	0.184956	0.051623	0.025307	0.188727	0.163797	0.100426	0.18077	0.25168	0.088276	0.294638	0.144483	0.18522	0.10448	0.030866	0.097479	0.120614
ENSG00000278770.1	Metazoa_SRP	misc_RNA	0	0	0	0	0	0	0	0.094378	0	0	0	0	0	0	0	0	0.097504	0	0	0	0	0	0	0
ENSG00000278771.1	RN7SL3	misc_RNA	378.415304	390.481962	370.452744	370.026274	374.033705	358.900237	347.242727	364.276251	363.350346	379.385926	367.041773	336.259377	351.212169	391.545397	349.519233	351.058828	367.303469	368.902647	331.298588	356.690864	349.955833	360.815833	364.865869	383.590205
ENSG00000278773.1	ZNRD1-AS1_3	misc_RNA	0	0	0	0	0	0	0	0	0	0	0	0	0	0	0	0	0	0	0	0	0	0	0	0
ENSG00000278774.1	U2	snRNA	638.635836	616.677259	486.027251	533.96918	589.579677	625.459325	951.964569	587.817671	483.07115	462.327667	574.662135	753.443963	572.8772	561.721816	402.081114	437.434166	448.33333	475.561819	814.815196	514.348569	492.13892	456.976165	348.985423	403.820745
ENSG00000278778.1	HTT-AS1_1	misc_RNA	0	0	0	0	0	0	0	0	0	0	0	0	0	0	0	0	0	0	0	0	0	0	0	0.617579
ENSG00000278782.1	AC136616.3	protein_coding	0	0	0	0	0	0	0	0	0	0	0	0	0	0	0	0	0	0	0	0	0	0	0	0
ENSG00000278783.1	MIR6071	miRNA	0	0	0	0	0	0	0	0	0	0	0	0	0	0	0	0	0	0	0	0	0	0	0	0
ENSG00000278784.1	RP11-468E2.11	sense_intronic	0.442833	0.386989	0.543544	0	0.328488	0.361379	0.262449	0.288397	0.187004	0.083007	0.266441	0.211711	0.467087	0.33821	0.363008	0.307273	0.111576	0.087171	0.12027	0.329154	0.179243	0.236992	0.576546	0.332666
ENSG00000278790.1	DUX4L12	unprocessed_pseudogene	0	0	0	0	0	0	0	0	0	0	0	0	0	0	0	0	0	0	0	0	0	0	0	0
ENSG00000278791.1	MIR6723	miRNA	0	0	0	0	0	0	0	0	0	0	0	0	0	0	0	0	0	0	0	0	0	0	0	0
ENSG00000278794.1	Metazoa_SRP	misc_RNA	0	0	0	0	0	0	0	0	0	0	0	0	0	0	0	0	0	0	0	0	0	0	0	0
ENSG00000278797.1	LLNLR-276E7.1	unprocessed_pseudogene	0	0	0	0	0	0	0	0	0	0	0	0	0	0	0	0	0	0	0	0	0	0	0	0
ENSG00000278799.1	MIR6823	miRNA	0	0	0	0	0	0	0	0	0	0	0	0	0	0	0	0	0	0	0	0	0	0	0	0
ENSG00000278802.1	RMST_8	misc_RNA	0	0	0	0	0	0	0	0	0	0	0	0	0	0	0	0	0	0	0	0	0	0	0	0
ENSG00000278803.1	RP11-635O16.1	unprocessed_pseudogene	0	0	0	0	0	0	0	0	0	0	0	0	0	0	0	0	0	0	0	0	0	0	0	0
ENSG00000278807.1	SPDYE14P	unprocessed_pseudogene	0	0	0	0	0	0	0	0	0	0	0	0	0	0	0	0	0	0	0	0	0	0	0	0
ENSG00000278811.4	LINC00624	antisense	0.012963	0.051362	0.022143	0.034197	0.027155	0.039686	0.024569	0.051654	0.046059	0.141573	0.172225	0.058112	0.02081	0.045006	0.017318	0.01709	0.034842	0.016526	0.044441	0.030227	0.009526	0.110973	0.152676	0.132785
ENSG00000278813.1	AC006133.7	unprocessed_pseudogene	0	0	0	0	0	0	0	0	0	0	0	0	0	0	0	0	0	0	0	0	0	0	0	0
ENSG00000278815.1	Vault	misc_RNA	0	0	0	0	0	0	0	0	0	0	0	0	0	0	0	0	0	0	0	0	0	0	0	0
ENSG00000278816.1	RP5-1116H23.4	lincRNA	0	0.088222	0.313448	0	0	0.273236	0	0.301169	0	0.140104	0	0	0.177863	0	0	0.175993	0	0	0	0	0	0	0	0
ENSG00000278817.1	AC007325.4	protein_coding	4.202793	5.049187	4.514599	5.288131	4.49292	5.018318	3.827635	4.642101	5.037861	4.570606	4.261409	4.276481	4.130731	4.235276	4.902078	3.891193	4.504804	5.138445	4.373518	4.001842	5.216776	4.351866	4.530324	5.123133
ENSG00000278818.1	Metazoa_SRP	misc_RNA	0	0	0	0	0	0	0	0	0.154963	0	0	0	0	0.236207	0	0	0	0	0.22443	0.287667	0	0	0	0.412312
ENSG00000278819.1	RP5-1099C19.2	unprocessed_pseudogene	0	0	0	0	0	0	0	0	0	0	0	0	0	0	0	0	0	0	0	0	0	0	0	0
ENSG00000278822.1	WT1-AS_1	misc_RNA	0	0	0	0	0	0	0	0	0	0	0	0	0	0	0	0	0	0	0	0	0	0	0	0
ENSG00000278824.1	RP11-1315F8.2	processed_pseudogene	0	0	0	0	0	0	0	0	0	0	0	0	0	0	0	0	0	0	0	0	0	0	0	0
ENSG00000278825.1	RN7SL640P	misc_RNA	0	0	0	0	0	0	0	0	0	0	0	0	0	0	0	0	0	0	0	0	0	0	0	0
ENSG00000278828.1	HIST1H3H	protein_coding	71.220803	82.900864	83.080947	74.793714	71.450048	72.254108	58.366554	59.5981	60.822014	63.889672	58.323417	59.916626	73.489799	81.60989	81.027406	74.415261	75.914379	76.160064	64.607089	63.011123	65.291151	67.399168	65.056341	74.99591
ENSG00000278829.1	RP11-358B23.7	sense_intronic	0	0	0	0	0.166482	0	0	0	0.20005	0.210214	0	0	0	0.241172	0	0.224268	0	0.165561	0	0.218548	0	0	0	0
ENSG00000278830.1	RP11-748L13.7	unprocessed_pseudogene	0	0	0	0	0	0	0	0	0	0	0	0	0	0	0	0	0	0	0	0	0	0	0	0
ENSG00000278831.1	RP11-12J10.4	antisense	0.050589	0.174767	0.101848	0.103074	0.091708	0.059893	0	0	0.109689	0	0.030008	0.111857	0.155373	0.029752	0.178837	0.112081	0.104819	0.063643	0.068544	0.125559	0.04131	0	0.115967	0.035731
ENSG00000278834.1	RP11-458J1.1	antisense	1.417482	1.413288	1.268947	1.707017	1.627713	1.704962	1.248398	1.321756	1.178245	0.941768	1.125956	1.731836	1.326533	1.332443	1.336009	1.284172	1.43626	1.491958	1.615923	1.227946	1.183007	0.96787	1.094748	1.752931
ENSG00000278837.1	RP11-529A4.16	processed_pseudogene	0	0	0	0	0	0	0	0	0	0	0	0	0	0	0	0	0	0	0	0	0	0	0	0
ENSG00000278838.1	Metazoa_SRP	misc_RNA	0	0	0	0	0	0	0	0	0	0	0	0	0	0	0	0	0	0	0	0	0	0	0	0
ENSG00000278840.1	RP11-345N11.1	sense_intronic	0.161337	0.26392	0	0	0	0.073699	0	0.23187	0.280205	0.19128	0.415322	0	0.096172	0	0.086631	0	0	0	0.349491	0.325897	0.090897	0.135279	0.261257	0.082775
ENSG00000278842.1	RP3-405J10.5	processed_pseudogene	0	0	0	0	0	0	0	0	0	0	0	0	0	0	0	0	0	0	0	0	0.042434	0	0	0
ENSG00000278845.4	MRPL45	protein_coding	5.902236	6.878113	6.189024000000001	6.55464	6.759039	7.074148	7.251804	5.810429	5.927181	4.8395410000000005	5.517854	8.309812	6.252601	5.760689999999999	6.805098	6.214201	6.4649920000000005	6.717078999999999	5.866539	5.636432	4.986349	4.558268	5.754256	7.651349
ENSG00000278847.1	RP11-414C23.1	lincRNA	0	0	0	0	0	0	0	0	0	0	0	0	0	0	0	0	0	0	0	0	0	0	0	0
ENSG00000278848.2	TP53TG3F	protein_coding	0.21796	0	0.489418	0	0.176928	0.410085	0.718627	0.308436	0.601315	0.079378	0.313332	0.206933	0	0.378022	0.538687	0.429756	0.163662	0.461094	0.397958	0.200463	0.280998	0.192075	0.328145	0.213518
ENSG00000278849.1	RP11-327I22.5	lincRNA	0.021992	0.018045	0	0	0	0	0.04354	0	0	0	0.032337	0	0.087312	0	0	0	0	0.059369	0.022579	0.065806	0	0.024084	0	0
ENSG00000278851.1	MIR6879	miRNA	0	0	0	0	0	0	0	0	0	0	0	0	0	0	0	0	0	0	0	0	0	0	0	0
ENSG00000278852.1	NPPA-AS1_2	misc_RNA	0	0	0	0	0	0	0	0	0	0	0	0.959437	0	0	1.224515	0	0	0	0	0	0	0	0	0
ENSG00000278854.1	RP11-109F19.1	processed_pseudogene	0	0	0	0	0	0	0	0	0	0	0	0	0	0	0	0	0	0	0	0	0	0	0	0
ENSG00000278857.1	IGKV1D-12	IG_V_gene	0	0	0	0	0	0	0	0	0	0	0	0	0	0	0	0	0	0	0	0	0	0	0	0
ENSG00000278859.1	RP11-806N19.2	TEC	0	0	0	0	0	0	0	0	0	0	0	0	0	0	0	0	0	0	0	0	0	0	0	0
ENSG00000278860.1	RP11-28A22.2	TEC	0	0	0	0	0	0.241165	0	0	0	0	0	0	0	0	0	0	0.345601	0	0	0.111138	0.366125	0	0	0
ENSG00000278861.1	RP11-338K17.6	TEC	0	0	0	0	0	0.14811	0	0	0	0	0	0	0	0	0	0	0	0.088949	0	0	0	0	0	0
ENSG00000278862.1	RP11-571O6.2	TEC	0.02006	0.0155	0.02144	0.016233	0.014612	0.0333	0.013531	0.003534	0	0.004858	0	0	0	0	0	0.005883	0.01652	0.030004	0.010858	0.004967	0.013098	0	0.00603	0
ENSG00000278863.1	RP11-567L7.3	TEC	0	0	0	0	0	0	0	0	0	0	0	0.0591	0	0	0	0	0	0	0	0	0	0	0	0
ENSG00000278864.1	RP11-45M22.2	TEC	0.390302	0.599388	0.66744	0.638049	0.658556	0.378787	0.337961	0.434874	0.310136	0.291046	0.325146	0.248359	0.704391	0.512409	0.474322	0.441414	0.614484	0.50471	0.535965	0.43032	0.482897	0.354259	0.580871	0.522315
ENSG00000278865.1	CTD-2154B17.2	TEC	0	0	0.133575	0.101155	0.118589	0	0.110053	0	0	0	0.233496	0	0	0.11489	0	0.149404	0.138851	0	0	0	0.163236	0	0	0.278994
ENSG00000278866.1	RP11-407A16.6	TEC	0	0	0	0	0	0	0	0	0	0	0	0	0	0.101403	0	0	0.19597	0	0	0	0	0.12823	0	0
ENSG00000278867.1	RP11-640N20.4	TEC	0.057518	0	0	0	0	0.063378	0	0	0.090521	0	0	0	0	0	0	0	0	0.04196	0	0	0	0	0	0
ENSG00000278869.1	CITF22-49E9.3	lincRNA	0.019507	0.014996	0	0.019831	0.023597	0.023097	0	0	0.021139	0	0.023143	0.086306	0	0	0	0	0.026891	0.048944	0	0.02419	0.031842	0	0	0.055169
ENSG00000278870.2	OR51G1	polymorphic_pseudogene	0	0	0	0	0	0	0	0	0	0	0	0	0	0	0	0	0	0	0	0	0	0	0	0
ENSG00000278872.1	RP13-895J2.4	TEC	0.005889	0	0	0	0.008723	0	0	0	0	0	0.010813	0	0.012089	0	0	0	0	0	0	0	0	0	0	0.008347
ENSG00000278873.1	PRO1804	TEC	0	0	0	0	0.053702	0.080027	0.041164	0	0.065081	0.17833	0.146911	0.049849	0	0.058495	0.075991	0.129983	0.099343	0.047918	0.057822	0.041619	0.100474	0.102689	0.227647	0.097791
ENSG00000278874.1	RP11-191F9.3	TEC	0	0	0	0	0	0	0	0	0	0	0	0	0	0	0	0	0	0	0	0	0	0	0	0
ENSG00000278875.1	CTC-439O9.1	TEC	0.045135	0	0.165988	0	0	0.027543	0	0	0	0	0	0.073032	0.062187	0.073292	0	0	0.109205	0	0	0.057332	0.019579	0	0	0
ENSG00000278876.1	RP11-498C9.4	TEC	1.191177	1.841483	2.04175	1.546137	1.933171	0.593829	0.896636	0.786379	1.206563	0.974698	1.665017	0.771385	2.317819	1.755507	2.033413	0.913777	1.273612	0.777876	0.814023	1.123029	1.497323	0.89146	1.288523	2.558574
ENSG00000278877.1	RP11-315A16.3	TEC	0	0	0	0	0	0	0	0	0	0	0	0	0	0	0	0	0	0	0	0	0	0	0	0
ENSG00000278878.1	CH507-145C22.3	lincRNA	0.520329	0.141018	0.178273	0.25064	0.133224	0.225442	0.365754	0.338035	0.247741	0.130166	0.259465	0.14643	0.429031	0.133366	0.530452	0.339002	0.496347	0.243915	0	0.348675	0.431164	0.281974	0	0.444154
ENSG00000278879.1	AP000560.3	TEC	0.023002	0.044748	0.018936	0	0	0	0.073244	0	0.072133	0	0.032559	0.033728	0.043846	0.047018	0.109373	0.048235	0.05513	0.063354	0.071355	0.075351	0	0.034298	0.105462	0.060461
ENSG00000278880.1	RP11-612J15.1	TEC	0	0	0	0	0	0	0	0	0	0	0	0	0	0	0	0	0	0	0	0	0	0	0	0
ENSG00000278881.2	RP3-477J10.1	TEC	0	0	0	0	0	0	0	0	0	0	0	0	0	0	0	0	0	0	0	0	0	0	0	0
ENSG00000278884.1	CH507-236L23.1	lincRNA	0	0	0	0	0	0	0	0	0	0	0	0	0	0	0	0	0	0	0	0	0	0	0	0
ENSG00000278885.1	CTD-2014E2.7	TEC	0	0	0	0	0	0	0	0	0	0	0	0	0	0	0	0	0	0	0	0	0	0	0	0
ENSG00000278886.1	RP11-108A14.1	TEC	0	0	0.132292	0	0.109144	0.126357	0	0	0	0.232451	0.202634	0.072983	0	0	0.138479	0	0.147657	0.066465	0	0.13853	0.188941	0.35209	0	0
ENSG00000278889.4	OR2S2	protein_coding	0	0	0	0	0	0	0	0	0	0	0	0	0	0	0	0	0	0	0	0	0	0	0	0
ENSG00000278890.1	LL22NC03-27C5.1	lincRNA	0	0.003641	0.003145	0.00238	0.002859	0.005584	0	0	0	0	0.002797	0	0	0	0	0	0	0.002933	0	0	0	0	0	0
ENSG00000278891.1	RP11-246E12.2	TEC	0	0	0	0	0	0	0	0	0.039179	0	0	0	0	0.019251	0	0	0	0	0	0	0	0	0	0
ENSG00000278892.1	RP11-183A22.3	TEC	0	0	0	0	0	0	0	0	0	0	0	0	0	0	0	0	0	0	0	0	0	0	0	0
ENSG00000278893.1	RP11-229O3.1	TEC	0	0	0	0	0	0	0	0	0.017617	0	0	0	0	0	0	0	0	0	0	0	0	0	0	0
ENSG00000278894.1	RP11-786A20.1	TEC	0	0	0	0	0	0	0	0	0	0	0	0	0	0	0	0	0	0	0	0	0	0	0	0
ENSG00000278895.1	CTC-448F2.7	TEC	0	0.005633	0	0	0.008851	0	0.008412	0	0.015824	0	0	0	0	0.008579	0	0	0.010025	0	0	0.009036	0	0	0	0.010522
ENSG00000278896.1	RP11-474P2.7	TEC	0.066828	0	0.045225	0	0.057596	0.040837	0.029819	0	0	0	0	0.013914	0.071999	0.04686	0.040781	0.033186	0	0	0.037337	0	0	0	0	0.036266
ENSG00000278897.1	AC020951.1	TEC	0.392795	0.540361	0.428069	0.397614	0.367752	0.230757	0.190333	0.269156	0.232435	0.205862	0.172434	0.295665	0.600393	0.453439	0.244708	0.319407	0.380806	0.210063	0.239643	0.360273	0.220373	0.270563	0.405377	0.46853
ENSG00000278898.1	CTD-2342N23.1	TEC	0	0	0	0	0	0	0	0	0	0	0	0	0	0	0	0	0	0.007077	0	0	0	0	0	0
ENSG00000278899.1	RP11-350J20.13	antisense	0.427021	0.404258	0.457153	0.445469	0.57654	0.636042	0.481163	0.525646	0.436364	0.575917	0.318581	0.243206	0.449891	0.388401	0.60167	0.430479	0.419613	0.717183	0.412949	0.453531	0.716954	0.422311	0.498195	0.397682
ENSG00000278900.1	RP11-1250I15.2	TEC	0	0	0	0	0	0	0	0	0	0	0	0	0	0	0	0	0	0	0	0	0	0	0	0
ENSG00000278901.1	AC005609.17	antisense	0.028162	0	0	0.031774	0	0	0	0	0	0	0	0	0	0	0	0	0.044649	0.040702	0	0	0	0	0	0.0394
ENSG00000278902.1	RP11-25L3.1	TEC	0	0	0	0	0.03065	0	0	0	0	0	0	0	0	0.025504	0	0	0.034703	0	0	0	0	0	0	0
ENSG00000278903.3	CH507-145C22.1	lincRNA	0.371426	0.0909	0.816932	0.372016	0.038658	0	0.042388	0.6569579999999999	0.762207	0.063371	0.448705	0.7568779999999999	0.119386	0.743004	0.104717	0.716776	0.171955	0.151141	0.8003049999999999	0.039578	0.7574110000000001	0.051446	0.050492	0.605073
ENSG00000278905.1	RP11-65F13.3	TEC	0	0.003259	0	0.008534	0	0	0	0	0	0	0	0	0	0	0.005932	0	0	0	0	0	0	0	0	0
ENSG00000278907.1	AC005609.19	antisense	0.034356	0	0.092481	0	0.083	0	0	0	0.037305	0.083249	0.040794	0.037978	0	0	0	0.101926	0	0.04343	0	0	0	0.049982	0	0
ENSG00000278908.1	RP11-523J2.1	TEC	0	0	0	0	0	0	0	0	0	0	0	0	0	0	0	0	0	0	0	0	0	0	0	0
ENSG00000278909.1	RP11-401P9.7	TEC	0.138337	0.324471	0.330484	0.238988	0.087881	0.036983	0.164113	0.152364	0.15081	0.216506	0.227993	0.117932	0.420775	0.308912	0.203186	0.21966	0	0.07023	0.103654	0.164636	0.098472	0.25237	0.217369	0.28205
ENSG00000278910.3	BANCR	lincRNA	0	0	0	0	0	0	0	0	0	0	0	0	0	0	0	0	0	0	0	0	0	0	0	0
ENSG00000278911.1	RP11-405M12.2	TEC	0	0	0	0	0	0	0	0	0	0.006292	0.006171	0	0	0	0	0	0	0	0	0	0	0	0	0.007381
ENSG00000278912.1	CTD-2196E14.8	TEC	0.027518	0	0	0	0	0	0	0	0	0	0	0	0	0	0	0	0	0	0	0	0	0	0	0
ENSG00000278913.1	CTD-2299N12.1	TEC	0	0	0	0	0	0	0	0	0	0	0	0.010675	0	0	0	0	0	0	0	0	0	0	0	0
ENSG00000278914.1	KB-1517D11.3	TEC	0	0	0	0	2.436484	0	0	0	0	0	0	0	0	0	0	0	2.870491	0	3.24148	0	0	0	0	0
ENSG00000278915.1	AC005609.18	antisense	0	0	0.096301	0	0.043198	0.042365	0	0.031348	0	0	0	0	0.054965	0	0.101569	0	0	0	0	0	0	0	0	0
ENSG00000278916.1	CEP83-AS1	lincRNA	0.38341	0.431088	0.58776	0.485038	0.492652	0.514712	0.481956	0.392228	0.360601	0.191161	0.294599	0.45011	0.320695	0.552546	0.539399	0.421856	0.472298	0.506354	0.587565	0.411904	0.294531	0.210957	0.263016	0.504468
ENSG00000278917.1	RP11-15A1.4	TEC	0	0.007463	0.017197	0.006509	0.007816	0	0.003617	0.005671	0.003489	0	0.003823	0.003853	0.009897	0.003802	0.009051	0.009436	0.01325	0.00401	0	0	0	0	0.004834	0.004574
ENSG00000278918.1	CTD-2267D19.1	TEC	0	0	0	0	0	0	0	0	0	0	0	0	0	0	0	0	0	0	0	0	0	0	0	0
ENSG00000278920.1	RP3-412A9.17	sense_overlapping	0	0	0	0	0	0	0	0	0	0	0	0	0	0	0	0	0	0	0	0	0	0	0	0
ENSG00000278921.2	EPB41L4A-AS2	lincRNA	0.050301	0.067021	0.116308	0.099152	0.039514	0.064386	0.110163	0.105136	0.117782	0.15785	0.167693	0.036113	0.033397	0.051266	0.076534	0.079846	0.044833	0.054335	0.073557	0.134634	0.070955	0.172325	0.213435	0.107851
ENSG00000278922.1	AC002310.14	TEC	0.132556	0.170304	0.162566	0.14559	0.120493	0.196339	0.236413	0.184586	0.119724	0.106967	0.157344	0.110121	0.135788	0.104219	0.09336	0.22727	0.167108	0.234751	0.164496	0.177914	0.234407	0.079626	0.133529	0.062642
ENSG00000278923.2	RP11-805F19.5	lincRNA	0	0	0	0	0	0	0	0	0	0	0	0	0	0	0	0	0	0	0	0	0	0	0	0
ENSG00000278924.1	RP11-227L6.1	TEC	0	0	0	0	0	0	0	0	0	0	0	0	0	0	0	0	0	0	0	0	0	0	0	0
ENSG00000278925.1	AC005753.1	lincRNA	0.096473	0.222029	0.17299900000000001	0.131371	0.116536	0	0.072801	0.056385	0.034898	0.116835	0	0.071091	0.098806	0.113389	0.136777	0.095295	0.178152	0.162398	0.043594	0.03994	0.105185	0	0.098862	0
ENSG00000278926.1	RP11-264M12.4	TEC	0	0	0.008198	0	0	0	0.012932	0	0.055796	0	0	0	0	0	0	0	0	0	0	0.03296	0	0	0.096903	0
ENSG00000278927.1	CH507-152C13.6	lincRNA	0	0	0	0	0	0	0	0.013519	0	0	0	0	0	0	0	0	0	0	0	0	0	0	0	0
ENSG00000278928.1	RP11-481F24.3	TEC	0.008186	0	0	0	0.01902	0	0.011606	0	0.018454	0	0.027699	0.028662	0.045159	0.047793	0.005487	0	0	0	0	0.019897	0	0.071557	0.018353	0
ENSG00000278929.1	RP11-137O10.1	TEC	0	0	0	0	0	0.069974	0	0	0	0	0	0	0	0	0	0	0	0	0	0	0	0	0.092652	0
ENSG00000278931.1	bP-2189O9.2	unprocessed_pseudogene	0.670881	0.947491	1.209429	1.03672	0.875606	0.714898	0.874928	0.946462	0.639016	0.746796	0.637251	0.935794	1.014625	1.002058	0.717366	1.00934	0.806555	0.95879	0.872123	0.788051	0.740408	0.490679	0.621453	1.033641
ENSG00000278932.3	bP-21264C1.2	lincRNA	3.693497	4.058333999999999	4.538317	3.6511	4.468599	5.127512	2.496137	3.29673	2.785606	3.4562079999999997	3.177849	3.131148	4.766495	4.684857	3.385969	4.560023	3.800532	4.493105	3.500913	3.026259	2.486091	3.5299329999999998	3.075004	4.292591
ENSG00000278933.1	RP11-789C7.1	TEC	0	0	0	0	0	0	0	0	0	0	0	0	0	0	0	0	0	0	0	0	0	0	0	0
ENSG00000278934.1	CTD-2006M22.2	TEC	2.129567	2.90524	2.89551	2.91544	2.64756	3.177515	2.612272	2.166213	2.10719	1.594763	1.610061	3.76458	2.252471	2.844582	3.083613	2.814618	2.791189	2.875972	2.455187	2.178442	1.999259	1.516649	1.622177	3.424729
ENSG00000278935.1	RP11-173D3.4	TEC	0	0	0	0	0	0	0	0	0	0	0	0.0016	0	0	0	0	0	0.003594	0	0	0	0	0	0
ENSG00000278936.1	CH17-140K24.7	antisense	0.03007	0	0	0	0	0	0	0	0	0	0	0	0	0	0	0	0	0	0	0	0	0	0	0
ENSG00000278937.1	RP11-139H14.5	TEC	0.00828	0.006401	0.007373	0.008372	0.006703	0.006546	0.009305	0.002432	0.01496	0.01337	0.01639	0	0.016974	0.006521	0.015521	0.020226	0.007574	0.010315	0.003735	0.003416	0.013516	0.003968	0.012432	0.007846
ENSG00000278941.1	SMG6-IT1	TEC	0	0	0	0	0	0	0	0	0	0	0	0	0	0	0	0	0	0	0.142841	0	0	0	0	0
ENSG00000278942.1	LA16c-390H2.1	TEC	0	0	0	0	0	0.024883	0	0	0	0	0	0	0	0	0	0	0	0	0	0	0	0	0	0
ENSG00000278943.1	RP11-142A22.3	TEC	0	0	0	0	0.048833	0	0	0	0.066484	0	0.016122	0.065447	0.047375	0	0	0	0.042517	0	0.035787	0	0	0	0	0
ENSG00000278944.1	RP11-477N12.4	processed_transcript	0	0	0	0	0	0	0	0	0	0	0	0	0	0	0	0	0	0	0	0	0	0	0	0
ENSG00000278945.1	AP000770.2	TEC	0	0	0	0	0	0	0	0	0	0	0	0	0	0	0	0	0	0	0	0	0	0.795283	0	0
ENSG00000278946.1	AC005609.20	antisense	0	0.083815	0	0	0.132006	0.064784	0.123683	0.191486	0.05959	0.066382	0	0.060413	0	0.128184	0	0	0.076302	0	0.148257	0	0	0	0.085522	0.154523
ENSG00000278948.1	RP5-1039K5.12	TEC	1.606376	1.916922	2.116345	1.864984	1.805826	1.727571	1.622628	1.565528	1.545833	1.527384	1.36758	2.049585	1.890841	1.941992	1.974306	1.668049	1.378166	1.535876	1.431834	1.348972	1.765153	1.489564	1.582691	1.601359
ENSG00000278949.1	RP11-46H11.11	TEC	0.067401	0	0.054502	0	0.08037	0.063232	0.046746	0	0	0	0.118665	0	0.102197	0.058943	0.053778	0.095192	0.026302	0.060569	0	0.052018	0.075834	0.087155	0.130038	0.071485
ENSG00000278950.1	RP11-67H24.3	TEC	0.066456	0	0.071757	0	0.105153	0.037148	0.050245	0	0	0.05504	0.046435	0.065305	0.041728	0.084634	0.147861	0.111085	0	0.070757	0.077389	0.054232	0.070808	0.054461	0	0.130982
ENSG00000278952.1	RP11-399J13.2	TEC	0.418591	0.42313	0.324997	0.470777	0.399599	0.443425	0.29866	0.405981	0.477555	0.266567	0.574999	0.389793	0.372156	0.3889	0.715813	0.487483	0.425549	0.276716	0.268596	0.409942	0.863274	0.38263200000000003	0.503651	0.591598
ENSG00000278953.1	RP11-178H8.2	TEC	0	0	0	0	0	0	0	0	0	0	0	0	0	0	0	0	0	0	0	0	0	0	0	0
ENSG00000278954.1	RP13-415G19.2	TEC	0.011357	0.017542	0.037946	0.022989	0.048238	0.033661	0.019161	0.015001	0.036933	0	0.02023	0.012592	0.017459	0.006705	0.007989	0.066647	0.046788	0.035415	0.076852	0.070313	0.083428	0.049031	0.034181	0.024193
ENSG00000278955.3	CH507-210P18.4	lincRNA	0	0	0	0	0	0	0.028395	0	0	0	0	0	0	0	0	0	0.106219	0	0	0	0	0	0	0
ENSG00000278957.1	RP11-89K21.2	TEC	0	0	0	0	0	0	0	0	0	0	0	0	0	0	0	0	0	0	0	0	0	0	0	0
ENSG00000278958.1	RP11-313L6.2	TEC	0.025245	0	0.101646	0.025717	0.061019	0	0.028538	0.088575	0	0.030548	0	0.027909	0.1163	0.089081	0.071393	0.074572	0	0.031758	0	0.031328	0	0	0	0.035661
ENSG00000278959.1	RP11-455I9.1	TEC	0.005653	0.013098	0	0	0.006861	0.006702	0	0.004978	0.006128	0	0.006713	0.006268	0.008691	0.0267	0.015907	0	0	0	0.007651	0	0.009229	0	0.008507	0.016057
ENSG00000278960.1	CTA-407F11.9	antisense	0	0	0	0	0	0	0	0	0	0	0	0	0	0	0	0	0	0	0	0	0	0	0	0
ENSG00000278961.1	CH507-396I9.3	protein_coding	0	0	0	0	0	0	0	0	0	0	0	0.017072	0	0	0	0	0	0	0	0	0.025177	0	0	0
ENSG00000278962.1	RP11-399B17.1	TEC	0.13677	0.192007	0.265899	0.308352	0.181039	0.169508	0.188817	0.1861	0.195424	0.143018	0.169785	0.206764	0.172011	0.212837	0.174945	0.182439	0.136612	0.209412	0.17669	0.177056	0.152224	0.143166	0.08423	0.132408
ENSG00000278963.1	RP11-294J22.7	TEC	0	0	0	0	0	0	0	0	0	0	0.088874	0	0.315068	0.116092	0	0	0	0	0	0	0	0	0.156829	0
ENSG00000278964.1	RP13-20L14.2	TEC	0	0	0	0	0	0	0	0	0	0	0	0	0	0	0	0	0	0	0	0	0	0	0	0
ENSG00000278965.1	RP11-39H3.2	TEC	0	0.003162	0	0	0	0	0	0.003604	0	0.004955	0	0	0	0	0	0.006	0.005617	0	0	0	0	0	0	0
ENSG00000278966.2	RP5-1174N9.2	TEC	0	0.057277	0	0.078117	0.045983	0.23124	0.062763	0	0.040439	0	0.091364	0.02073	0.128466	0.066116	0.052696	0.027316	0.051162	0	0.025457	0.023249	0.090803	0	0	0.230085
ENSG00000278967.1	RP5-849H19.3	TEC	0	0	0	0	0	0	0	0	0	0	0	0	0	0	0	0	0	0	0	0	0	0	0	0
ENSG00000278969.1	RP11-662I13.3	TEC	0	0	0	0	0	0	0	0	0	0	0	0	0	0	0	0	0	0	0	0	0	0	0	0
ENSG00000278970.1	HEIH	TEC	2.131326	2.46967	2.599827	2.394227	2.941302	2.335768	2.148355	2.142154	2.000825	1.900051	2.519702	3.004014	2.096858	2.462088	2.511073	2.619274	2.782322	2.751106	1.979651	2.308581	1.994296	1.991297	2.125532	3.213425
ENSG00000278971.1	RP11-644A7.2	TEC	0.009419	0.007265	0.012598	0	0	0	0	0.008287	0	0.011403	0	0	0	0	0	0.013835	0	0.011767	0	0.011668	0	0	0	0
ENSG00000278972.1	CTD-3022L24.1	TEC	0	0	0	0	0	0	0	0	0	0.011832	0	0	0	0.019281	0	0	0	0	0	0	0	0	0	0
ENSG00000278973.1	RP11-83B20.9	TEC	0.091595	0.017588	0.153573	0.069922	0.027684	0.027111	0	0.040183	0.04964	0.055415	0	0	0.175825	0.053888	0.064713	0.135164	0	0.028774	0	0.113638	0.074779	0.066305	0.104776	0.097074
ENSG00000278974.1	RP11-756P10.6	TEC	0.403069	0.433898	0.607586	0.619905	0.227571	0.528428	0.349929	0.264079	0.243589	0.297321	0.116104	0.402488	0.475516	0.594699	0.421634	0.449891	0.375029	0.171511	0.23429	0.25532	0.129409	0.248275	0.355042	0.417837
ENSG00000278975.1	RP11-185J20.1	TEC	0	0	0	0	0	0	0	0	0	0	0	0	0	0	0	0	0	0	0	0	0	0	0	0
ENSG00000278977.1	RP1-41C23.2	TEC	0	0	0	0	0	0	0	0	0	0	0	0	0	0	0	0	0	0	0	0	0	0	0	0
ENSG00000278978.1	RP11-164P12.5	TEC	0	0	0	0	0	0	0	0	0.276911	0	0	0.145044	0	0.122048	0	0	0	0	0	0.141313	0	0	0	0.180857
ENSG00000278979.1	RP11-165M1.1	TEC	0	0.010649	0	0	0	0	0	0.029101	0	0	0	0	0	0.0518	0	0	0	0	0	0	0	0	0.032609	0
ENSG00000278980.1	RP11-739P6.2	TEC	0	0	0	0	0	0	0	0	0	0	0	0	0	0	0	0	0	0	0	0	0	0	0	0
ENSG00000278981.1	RP11-9N12.2	antisense	0	0	0	0	0	0	0	0	0	0	0.007224	0	0	0	0	0	0	0	0	0	0	0	0.011371	0
ENSG00000278982.1	RP5-1031D4.3	TEC	0	0.011947	0	0.015679	0	0	0	0	0	0	0	0	0	0	0	0	0	0	0	0.009587	0	0	0	0
ENSG00000278983.1	RP11-426J5.3	TEC	0	0	0.064801	0	0	0	0	0	0.026636	0	0	0	0.027756	0.096743	0.065198999999999993	0	0	0	0	0.041402	0.105114	0	0	0
ENSG00000278985.1	RP11-303E16.9	TEC	0.119092	0	0.101503	0	0	0.085728	0	0	0	0.119977	0	0.106172	0	0.175384	0.063096	0	0	0	0	0.245459	0	0.168472	0	0
ENSG00000278986.1	RP11-723J4.3	TEC	0	0	0.083097	0	0	0	0.082214	0	0	0	0	0.102443	0.071775	0	0	0	0.159218	0	0	0.100693	0.191647	0	0.158798	0
ENSG00000278987.1	LA16c-431H6.7	TEC	0.082271	0	0	0	0.03728	0.043722	0	0	0	0	0.036208	0	0	0.044563	0	0	0	0	0	0.054221	0	0	0	0.101806
ENSG00000278988.1	RP11-333B6.1	TEC	0	0	0	0	0	0	0	0	0	0	0	0	0	0	0	0	0	0	0	0	0.064042	0	0	0
ENSG00000278989.1	RP11-762L8.6	TEC	0.292205	0.326947	0.342719	0.356115	0.405228	0.303994	0.335382	0.199526	0.155138	0.296042	0.30449	0.238012	0.375837	0.380181	0.310436	0.376222	0.327584	0.290122	0.169484	0.228906	0.165487	0.36904	0.394928	0.414935
ENSG00000278990.1	RP11-1127D7.2	TEC	0	0	0	0	0	0	0	0	0	0	0	0	0	0	0	0	0	0	0	0	0	0	0	0
ENSG00000278991.1	RP11-797A18.5	TEC	0.649095	1.006146	0.653505	0.540157	0.461624	0.436693	0.855138	0.335371	0.421401	0.634715	0.660419	0.621653	1.285402	0.936403	0.802857	0.750602	0.702342	0.343782	0.586539	0.800779	0.467727	0.567759	0.749094	0.86224
ENSG00000278992.1	RP11-43N22.1	TEC	0	0	0	0	0	0	0	0	0	0	0	0	0	0	0	0	0	0	0	0	0	0	0	0
ENSG00000278993.1	RP3-424M6.4	TEC	0.132466	0.161779	0.196684	0.132552	0.189499	0.136593	0.202867	0.157146	0.201948	0.170156	0.205039	0.138223	0.17938	0.089905	0.049669	0.135641	0.126167	0.097508	0.158535	0.233797	0.13712	0.131073	0.160928	0.121704
ENSG00000278994.1	CTD-2036A2.1	TEC	0	0	0	0	0	0	0	0	0	0	0	0	0	0	0	0	0	0	0	0	0	0	0	0
ENSG00000278995.1	Z69720.3	TEC	0	0.10641	0	0	0	0	0	0.242022	0	0	0	0	0.214981	0	0	0	0.198128	0	0	0	0	0	0	0
ENSG00000278996.1	CH507-513H4.1	lincRNA	0.54424	0.906002	0.89335	0.877465	0.724561	0.686879	0.662534	0.644503	0.658666	0.511795	0.456473	0.691612	0.715235	0.666534	0.726966	0.783502	0.688506	0.793577	0.750948	0.615985	0.618675	0.453256	0.537946	0.591767
ENSG00000278997.1	RP11-131M11.2	TEC	0.280293	0.164203	0.435017	0.250086	0.217409	0.225847	0.176816	0.177483	0.194427	0.081426	0.106466	0.186278	0.241184	0.237997	0.126349	0.148298	0.185039	0.224267	0.136605	0.125018	0.073205	0.113152	0.254149	0.19073
ENSG00000278998.1	RP11-1430O6.1	TEC	0	0	0	0	0	0	0	0	0	0	0.020847	0	0	0	0	0	0	0	0	0	0	0	0	0
ENSG00000278999.1	AC008985.1	TEC	0	0	0	0	0.007662	0	0	0	0	0	0	0	0	0	0	0	0.008678	0	0	0	0	0	0	0
ENSG00000279000.2	OR10A6	polymorphic_pseudogene	0	0	0	0	0	0	0	0	0	0	0	0	0	0	0	0	0	0	0	0	0	0	0	0
ENSG00000279001.1	RP11-216P16.5	TEC	0	0	0	0	0	0	0	0	0	0	0	0	0	0	0	0	0	0	0	0	0	0	0	0
ENSG00000279002.1	RP11-417J1.7	TEC	0	0	0	0	0	0	0	0	0	0	0	0	0	0	0	0	0	0	0	0	0	0	0	0
ENSG00000279004.1	RP11-159D8.2	TEC	0.27975	0.190766	0.292516	0.222127	0.22528	0.110422	0.35177	0.109005	0.202343	0.188176	0.184457	0.274845	0.047747	0.109606	0.396449	0.276181	0.17212	0.117656	0.084263	0.115794	0.101638	0	0.095467	0.131658
ENSG00000279005.1	RP5-1186P10.1	TEC	0	0	0	0	0	0	0	0	0	0	0	0	0	0	0	0	0	0	0	0	0	0	0	0
ENSG00000279006.1	CTA-243E7.2	antisense	0	0.003543	0	0	0.005567	0	0	0	0	0	0	0	0	0	0	0	0	0	0	0	0	0	0	0
ENSG00000279009.1	AC005943.6	TEC	0.888577	0	0	0	0	0	0	0	0	0	1.071207	0	1.399095	0	0	0	0	0	0	0	0	0	0	0
ENSG00000279010.3	RP5-1039K5.19	sense_overlapping	0.046504	0.052755	0.052569	0.04717	0.038335	0.039716	0.046804	0.040784	0.041518	0.045209	0.0495	0.040928	0.060651	0.038908	0.049835	0.032543	0.04624	0.04371	0.043263	0.044897	0.04273	0.05306	0.054869	0.057796
ENSG00000279011.1	RP11-191F9.4	TEC	0	0	0	0	0	0	0	0	0	0	0	0	0	0	0	0	0	0	0	0	0	0	0	0
ENSG00000279012.2	OR51B2	polymorphic_pseudogene	0	0	0	0	0	0	0	0	0	0	0	0	0	0	0	0	0	0	0	0	0	0	0	0
ENSG00000279013.1	RP11-254A24.2	TEC	0.021292	0.016436	0.04744	0	0	0.02524	0.007986	0.006248	0	0.017186	0.025281	0.031469	0.010909	0.025132	0.009988	0.020834	0	0.017716	0.009606	0.008789	0	0	0.032076	0.02015
ENSG00000279014.1	CTD-2651B20.8	TEC	0	0	0	0	0	0	0	0	0	0	0	0	0	0	0	0	0	0	0	0	0	0	0	0
ENSG00000279015.1	RP11-314B1.1	TEC	0	0	0	0	0	0	0	0	0	0	0	0	0	0	0	0	0	0	0	0	0	0	0	0
ENSG00000279016.1	RP11-360A10.1	TEC	0	0	0	0	0	0	0	0	0	0	0	0	0	0	0	0	0	0	0	0	0	0	0	0
ENSG00000279017.1	RP11-697K23.3	TEC	0.127249	0.159137	0.234316	0.145368	0.115537	0.037679	0.125591	0.195635	0.189615	0.096239	0.132118	0.176034	0.293181	0.187396	0.24674	0.163886	0.240954	0.059773	0.193854	0.197172	0.15578	0.229696	0.144747	0.180122
ENSG00000279019.1	RP11-407G23.2	TEC	0.055075	0.042562	0.034335	0.033422	0.049036	0.013061	0.016509	0.016173	0.011941	0.031124	0.047967	0.01629	0.03387	0.034695	0.010326	0.026915	0.030235	0.027455	0.019874	0.018181	0.029969	0.01584	0.027583	0.026088
ENSG00000279020.1	C18orf15	TEC	0	0	0	0	0	0	0.009524	0	0	0	0	0	0	0	0	0	0	0	0.020219	0	0	0	0	0
ENSG00000279021.1	RP11-391L3.4	TEC	0	0	0	0	0	0	0	0	0	0	0	0	0	0	0	0	0	0	0	0	0	0	0	0
ENSG00000279022.1	RP11-250B2.4	TEC	0.720262	0.468359	0.675996	0.342068	0.402335	0.263279	0.439766	0.291783	0.242193	0.269795	0.396143	0.490973	0.598367	0.325538	0.556132	0.415664	0.465244	0.708678	0.225944	0.41459	0.274053	0.325705	0.608549	0.392516
ENSG00000279023.1	RP13-895J2.10	TEC	0	0	0	0	0	0	0	0	0	0	0	0	0	0	0	0	0	0	0	0	0	0	0	0
ENSG00000279024.1	RP11-1193F23.1	TEC	0.005611	0	0.007499	0	0	0	0	0	0	0.006794	0	0.006221	0	0	0.007894	0.008231	0	0.027994	0	0	0	0.008074	0	0
ENSG00000279025.1	RP11-131P10.2	TEC	0	0	0	0	0.036044	0	0	0	0	0	0	0	0	0.017538	0	0	0	0.018635	0.020153	0	0	0	0	0
ENSG00000279026.1	RP3-414A15.12	TEC	0.050903	0.034389	0.042524	0.038646	0.023161	0.037715	0.042947	0.044816	0.006897	0.007704	0.015111	0.042323	0.048903	0.022534	0.035812	0.102704	0.017478	0.023816	0.025835	0.039396	0.020773	0.018317	0.00958	0.054205
ENSG00000279028.1	CTC-270D5.2	antisense	0	0	0	0	0	0	0	0	0	0	0	0	0	0	0	0	0	0	0	0	0	0	0	0
ENSG00000279029.1	RP11-144I2.1	TEC	0	0	0	0	0	0	0	0	0	0	0	0	0	0	0	0	0	0	0	0	0	0	0	0
ENSG00000279030.1	RP11-212I21.3	TEC	0.013473	0	0	0	0.007602	0.006304	0.004618	0	0.018887	0.022266	0	0	0	0.01379	0	0.010295	0	0.006968	0	0	0	0	0	0.018206
ENSG00000279031.1	LA16c-360H6.1	TEC	0	0	0.185621	0	0.278336	0	0	0	0	0.078647	0	0	0.104305	0.191629	0.261231	0.129425	0.133509	0	0	0	0.208196	0	0.321483	0.428276
ENSG00000279032.1	RP11-306B9.1	TEC	0.022864	0.014131	0.01833	0.013879	0.005551	0.005422	0.020566	0.008055	0.014871	0.005537	0.010861	0.020284	0	0.0054	0.006432	0.013412	0.006277	0.011402	0.012376	0.005661	0.007465	0.013156	0.027501	0
ENSG00000279033.1	RP11-500C12.1	TEC	0.011505	0	0	0	0	0	0.01295	0	0	0	0	0	0	0	0	0	0	0.014373	0	0	0	0	0	0
ENSG00000279034.1	RP11-5A1.1	TEC	0	0	0.005084	0	0	0	0	0	0	0	0	0	0	0	0	0	0	0	0	0	0	0	0	0
ENSG00000279035.1	RP11-649A18.3	TEC	0.065732	0.076122	0.079077	0.086508	0.087726	0.085714	0.088739	0.081016	0.099751	0.079587	0.06244	0.116589	0.08083	0.085353	0.092495	0.077168	0.126401	0.057413	0.080067	0.056978	0.07511	0.056772	0.10888	0.149316
ENSG00000279036.1	RP11-81K2.2	TEC	0	0	0	0	0	0.0045	0	0	0	0	0	0	0	0	0	0	0	0	0	0	0	0	0	0
ENSG00000279039.1	CTC-260E6.3	TEC	0	0	0	0	0	0	0	0	0	0	0	0	0	0	0	0	0.011244	0	0	0	0	0	0	0
ENSG00000279040.1	RP11-667K14.13	TEC	0	0	0	0	0	0	0	0	0	0	0	0	0	0	0	0	0	0	0	0	0	0	0	0
ENSG00000279041.1	CTD-2373N4.3	TEC	0.602222	0.7465	0.722273	0.78058399999999994	0.820876	0.745258	0.587242	0.993663	1.186516	1.730075	1.419239	0.727233	0.998552	0.819299	0.772028	0.439464	0.624888	0.638019	0.668404	1.01225	1.298055	1.477649	1.69135	0.668399
ENSG00000279042.1	RP11-805F19.3	TEC	0.011047	0.008532	0.021295	0.011179	0.006703	0	0	0.004864	0	0	0	0	0	0.006522	0.00777	0	0	0	0	0	0.009016	0	0	0.007844
ENSG00000279043.1	CTB-22K14.1	TEC	0	0	0	0	0	0	0	0	0	0	0	0	0	0	0	0	0	0	0	0	0	0	0	0
ENSG00000279044.1	AC007787.3	TEC	0	0	0.115477	0	0	0	0	0	0	0	0	0.117943	0.302107	0.264671	0	0.326911	0.214742	0	0	0.132199	0.090966	0	0	0
ENSG00000279045.1	RP11-643G5.7	TEC	0	0	0	0	0	0	0	0	0	0	0	0	0	0	0	0	0	0	0	0	0	0	0	0
ENSG00000279046.1	RP11-555G19.2	TEC	0	0	0	0	0	0	0	0	0	0	0	0	0	0	0	0	0	0	0	0	0	0	0	0
ENSG00000279047.3	CTC-270D5.1	antisense	0	0	0.033649	0	0.051628	0	0	0	0.027175	0	0	0	0.03923	0	0	0	0	0	0	0	0.041722	0.036932	0	0.036085
ENSG00000279048.1	RP11-511H23.2	TEC	0.585562	0.859617	0.991804	0.798022	0.689469	0.687327	0.815117	0.837213	0.798129	0.828354	0.736638	0.912765	0.721883	0.883003	1.044055	0.850576	0.628969	0.715949	0.690476	0.847092	0.889621	0.700843	0.732909	0.848017
ENSG00000279049.1	AL353898.1	pseudogene	0	0	0	0	0	0	0	0	0	0	0	0	0	0	0	0	0	0	0	0	0	0	0	0
ENSG00000279050.1	PWAR1	TEC	0.049062	0	0.022731	0	0	0	0.045908	0	0	0	0	0	0	0	0	0	0	0	0	0	0	0	0	0
ENSG00000279051.4	OR6Q1	protein_coding	0	0	0	0	0	0	0	0	0	0	0	0	0	0	0	0	0	0	0	0	0	0	0	0
ENSG00000279056.1	RP11-643G5.4	TEC	0	0	0	0	0	0	0	0	0	0	0	0	0	0	0	0	0	0	0	0	0	0	0	0
ENSG00000279057.1	CTD-3126B10.5	TEC	0.046118	0.02829	0	0	0	0	0	0	0	0	0	0.016894	0	0	0	0.04332	0	0.030761	0.041928	0	0.043747	0	0	0
ENSG00000279058.2	AGAP14	unprocessed_pseudogene	0.007504	0	0.010891	0	0	0	0.007377	0.012868	0	0	0	0.026633	0	0.012125	0	0.012373	0	0.00562	0	0	0.014463	0	0	0
ENSG00000279059.1	RP11-257O5.2	TEC	0.508485	0.717811	0.554294	0.871099	0.517353	0.463392	0.6024	0.642649	0.502408	0.344765	0.37896	0.31001	0.571514	0.473592	0.732648	0.586332	0.626346	0.318216	0.42554	0.576908	0.451423	0.379539	0.515329	0.411075
ENSG00000279061.1	RP3-332O11.2	TEC	0	0	0	0	0	0	0	0	0	0	0	0	0	0	0	0	0	0	0	0	0	0	0	0
ENSG00000279062.1	CH507-216K13.1	unprocessed_pseudogene	0	0	0	0	0	0	0	0.030599	0	0	0.041449	0	0	0	0	0	0	0	0	0	0	0.050794	0	0
ENSG00000279063.1	CTD-2537I9.15	TEC	0	0	0	0.046699	0	0	0	0	0	0	0	0	0	0	0	0	0	0	0	0	0	0	0.070807	0
ENSG00000279064.1	CH507-39O4.2	lincRNA	0	0	0	0.078615	0	0.203746	0.059512	0	0.097626	0	0.05297	0	0	0	0	0	0	0.099982	0	0	0	0.154061	0	0
ENSG00000279065.1	RP11-264J4.10	TEC	0	0.01434	0.012432	0	0	0	0.010465	0.016357	0	0	0	0.0103	0	0	0.013088	0	0	0	0	0.011514	0.015174	0	0.014027	0
ENSG00000279066.1	HEXDC-IT1	sense_intronic	0	0	0	0.009683	0	0	0	0	0	0	0.021891999999999998	0	0.093958	0	0	0	0	0	0	0	0	0	0	0
ENSG00000279067.1	GS1-25M2.1	TEC	0.045286	0.043633	0.030295	0.057396	0.027441	0	0.038261	0.019913	0	0.041111	0.040315	0	0.034792	0.013351	0.047846	0.016639	0.031142	0.028309	0.091962	0.028054	0.01848	0.04897	0.034221	0.032098
ENSG00000279068.1	CH17-140K24.5	protein_coding	0	0	0.299192	0	0.178462	0.119362	0.055918	0.149656	0.078813	0.187747	0	0.145315	0	0.17104	0	0.091926	0	0.059482	0	0.165422	0	0	0.125812	0.169791
ENSG00000279069.1	RP11-159D12.6	TEC	0.898382	1.256191	1.254477	1.140586	1.125043	1.333741	0.733705	0.92928	0.759724	0.824602	0.878964	0.864071	0.879917	0.989891	1.112202	0.957187	1.058669	1.060838	0.721656	0.697088	0.854103	0.66867	0.938939	1.078104
ENSG00000279070.2	RP11-287D1.2	lincRNA	0.023307	0.023982	0.051936	0.070813	0.037693	0.018417	0.052459	0.034189	0.033684	0.018812	0.04612	0.043053	0.011941	0.027506	0.032806	0.079837	0.042699	0.067891	0.021031	0.076975	0.038046	0.022376	0.023419	0.033077
ENSG00000279071.1	RP11-83B20.3	TEC	0	0	0	0	0	0	0	0.006961	0	0	0	0	0	0	0	0	0	0	0	0	0	0	0	0
ENSG00000279072.1	RP13-580B18.4	lincRNA	5e-6	3e-6	7e-6	4e-6	8e-6	2e-6	2e-6	4e-6	5e-6	9e-6	6e-6	3e-6	6e-6	4e-6	4e-6	4e-6	5e-6	3e-6	3e-6	6e-6	6e-6	4e-6	4e-6	6e-6
ENSG00000279073.3	RP11-229P13.27	protein_coding	0.070468	0.08985800000000001	0.063135	0.070655	0.131097	0	0.055734	0	0.056464	0.214275	0.203626	0.073471	0.036134	0.173407	0	0	0	0.029577	0	0.029195	0.153743	0.063389	0	0.140219
ENSG00000279074.1	RP11-322E11.3	TEC	0	0	0	0	0	0	0	0	0	0	0	0	0	0	0	0	0	0.263685	0	0	0	0	0	0
ENSG00000279075.1	RP11-480D4.7	TEC	0.419604	0.505691	0.490143	0	0.315772	0.536143	0.557618	0	0.560882	0.306167	0.447196	0.451372	0.384059	0.600295	0.671071	0.414337	0.528136	0.25715	0.494673	0.660845	0.638113	0	0.575567	1.277792
ENSG00000279076.1	RP3-449H6.2	TEC	0	0	0	0	0	0	0	0	0	0	0	0	0	0	0	0	0	0	0	0	0	0	0	0
ENSG00000279077.1	RP11-800A18.3	TEC	0	0	0.079713	0.023446	0.029957	0	0	0	0	0	0	0.027019	0.100492	0.045393	0.0642	0.044281	0	0.074839	0	0.046235	0	0.028799	0.047965	0
ENSG00000279078.1	SND1-IT1	lincRNA	0.16892	0.2035	0.293764	0	0.141004	0.091415	0	0	0.185949	0.137648	0.168475	0.16637	0	0.264143	0.082848	0.145365	0.111547	0.114472	0	0.153758	0.166892	0.211316	0.250007	0.201718
ENSG00000279080.1	CTA-228A9.4	antisense	0.001262	1e-6	0	6.37e-4	7.67e-4	7.48e-4	0	5.57e-4	0.001368	0	7.49e-4	7.01e-4	0	0	0.001773	0	0	0	0	0	0.00103	0	0	0.001829
ENSG00000279081.2	RP11-341D18.8	processed_pseudogene	0	0	0	0	0	0	0	0	0	0	0	0	0	0	0.026713	0	0	0	0	0	0	0	0	0
ENSG00000279082.3	LINC01727	lincRNA	0	0	0	0	0	0	0	0	0	0	0	0	0	0	0	0	0	0	0	0	0	0	0	0
ENSG00000279083.1	RP11-395N21.2	TEC	0	0	0	0	0	0	0	0	0	0	0	0	0	0	0	0	0	0	0	0	0	0	0	0
ENSG00000279085.1	CTA-243E7.4	antisense	0	0.001906	0	0	0	0	0	0	0	0	0	0	0	0.002912	0	0	0	0	0	0	0	0	0	0
ENSG00000279086.1	RP11-667F14.1	TEC	0.012397	0.009572	0.057995	0.006274	0.022564	0.029394	0.055782	0.076406	0.053753	0.037526	0.044162	0.013744	0.028585	0.014636	0.034887	0.045476	0.076619	0.054133	0.058724	0.06908	0.060712	0.044608	0	0.017603
ENSG00000279087.1	RP11-83B20.10	TEC	0	0.042074	0.148428	0	0	0.06504	0	0.096119	0.119651	0.066646	0	0	0.084463	0.128686	0.078492	0.082127	0.076609	0.140029	0	0.068281	0.090254	0	0.085872	0.232706
ENSG00000279088.1	RP11-574K11.24	TEC	3.083749	4.005116	3.554276	3.791916	3.461653	3.86233	3.792209	3.3862	3.47859	3.214398	3.152099	3.902675	3.828958	3.383362	3.795553	3.479245	3.117172	3.243406	3.084442	2.932202	3.410578	2.432847	2.684826	3.246068
ENSG00000279089.1	RP11-481C4.2	TEC	0.100016	0	0.179931	0	0.095483	0.109499	0.104522	0	0.12349	0.185635	0.126019	0.065756	0	0.101117	0.116592	0.167763	0.083051	0.089005	0.096319	0.124906	0.108541	0	0.133047	0.087179
ENSG00000279090.1	RP11-684N3.1	TEC	0	0	0	0	0	0	0	0	0	0	0	0	0	0	0	0	0	0	0	0	0	0	0	0
ENSG00000279091.1	RP11-461F11.2	TEC	0.072161	0.102343	0.050871	0.096109	0.08422	0.063858	0.057502	0.053192	0.046538	0.047304	0.034389	0.075308	0.107929	0.091089	0.107907	0.092131	0.06558	0.07219	0.059196	0.041919	0.03735	0.05018	0.062706	0.115852
ENSG00000279092.1	RP11-1H8.5	TEC	0.13022	0.22665	0.245193	0.311975	0.247463	0.174586	0.166891	0.249435	0.209657	0.178903	0.199683	0.28411	0.241094	0.180751	0.197233	0.16471	0.140709	0.223739	0.165328	0.217695	0.128039	0.163309	0.191614	0.217411
ENSG00000279093.1	RP11-856B14.10	TEC	0	0	0	0	0	0	0	0	0	0	0	0	0	0	0	0	0	0	0	0	0	0	0	0
ENSG00000279094.3	LINC01670	lincRNA	0.904927	1.726915	1.136559	1.4766249999999999	2.596548	1.891181	2.362665	1.179375	1.15754	1.443529	0.787504	1.253361	2.017421	1.385508	1.405152	1.315383	1.313977	1.746609	1.4871880000000002	1.152291	0.927856	1.563017	0.964802	1.179063
ENSG00000279095.1	AC092066.1	TEC	1.663992	2.176849	1.958289	1.829657	1.87004	1.534914	1.574604	1.872549	1.935752	2.120047	2.39253	1.864045	1.987781	1.443788	1.619799	1.62224	1.645029	1.422691	1.491693	1.891178	2.09945	1.583527	2.289326	1.998329
ENSG00000279096.2	RP5-1024N4.6	TEC	0	0	0	0	0	0	0	0	0	0	0	0	0	0	0	0	0	0	0	0	0	0.007582	0	0
ENSG00000279097.1	RP11-417J1.5	TEC	0	0	0	0	0	0	0	0	0	0	0	0	0	0	0	0	0	0	0	0	0	0	0	0
ENSG00000279098.1	RP11-15B17.4	TEC	0	0	0	0	0	0	0.349537	0	0	0	0	0	0.328823	0	0	0	0	0	0.292438	0	0	0	0	0
ENSG00000279099.1	RP11-595O22.1	TEC	0	0	0	0	0	0	0	0	0	0	0	0	0	0	0	0	0	0	0	0	0	0	0.007151	0
ENSG00000279100.1	AC009120.9	TEC	0	0	0	0	0	0	0	0	0	0	0	0	0	0	0	0	0	0	0	0	0	0	0	0
ENSG00000279103.1	CTC-204F22.1	TEC	0	0	0	0	0	0	0	0	0	0	0	0	0	0	0	0	0	0	0	0	0	0	0	0
ENSG00000279104.1	RP11-138B9.1	TEC	0	0	0	0	0	0	0	0	0	0	0	0	0	0	0	0	0	0.009669	0	0	0	0	0	0
ENSG00000279106.1	RP11-426C22.1	TEC	0	0	0	0	0	0	0	0	0	0	0	0	0	0.031707	0	0	0	0	0	0	0	0	0	0
ENSG00000279107.1	RP11-823P9.4	TEC	0	0.049898	0	0	0	0	0	0	0	0	0	0	0	0	0	0	0	0	0	0	0	0	0	0
ENSG00000279108.1	CTC-490E21.11	TEC	0.609902	0.837277	0.887297	0.74933	0.699995	0.669316	0.700868	0.47717	0.493315	0.511916	0.214906	0.604457	0.836226	0.589396	0.83421	0.888493	0.42185	0.592214	0.650832	0.355685	0.416456	0.129257	0.381346	0.646289
ENSG00000279110.1	CTA-243E7.1	antisense	0	0	0	0	0.001199	0	0	0	0	0	0	0	0	0	0	0	0	0	0	0	0	0	0	0
ENSG00000279111.2	OR10X1	polymorphic_pseudogene	0	0	0	0	0	0	0	0	0	0	0	0	0	0	0	0	0	0	0	0	0	0	0	0
ENSG00000279113.1	RP13-895J2.8	TEC	0	0	0.079917	0	0	0	0	0	0.064419	0	0	0	0	0	0	0	0	0	0	0	0.0972	0.173344	0	0
ENSG00000279114.1	RP3-425C14.5	TEC	0	0	0	0	0	0.002536	0	0	0	0	0	0	0	0	0	0	0	0	0	0	0	0	0	0
ENSG00000279116.2	OR8D2	polymorphic_pseudogene	0	0	0	0	0	0	0	0	0	0	0	0	0	0	0	0	0	0	0	0	0	0	0	0
ENSG00000279117.1	CTD-2562J17.6	TEC	0.289086	0.399948	0.265634	0.31699	0.277705	0.221335	0.304849	0.408315	0.385171	0.328152	0.278909	0.634324	0.333281	0.305742	0.203368	0.362295	0.248133	0.40571	0.17932	0.2983	0.393252	0.251366	0.317284	0.658508
ENSG00000279118.1	RP11-517I3.2	TEC	0	0	0	0.042916	0.00735	0	0.013626	0	0.006566	0	0.007192	0	0	0	0.008522	0	0.008318	0.007556	0	0	0	0	0	0
ENSG00000279119.1	CTB-58E17.10	TEC	0.078545	0.060574	0.108121	0.08127	0	0	0	0.069038	0	0	0	0.087126	0	0	0	0	0	0	0	0	0	0	0	0
ENSG00000279120.1	RP11-140I24.2	TEC	0	0	0	0	0	0	0	0	0	0	0	0	0	0	0	0	0	0	0	0	0	0	0	0
ENSG00000279121.1	RP11-83B20.5	TEC	0	0	0	0	0	0	0	0	0	0	0	0	0	0	0	0	0	0	0	0	0	0	0	0
ENSG00000279122.1	RP11-394B2.3	TEC	0	0	0	0	0	0	0	0	0	0	0	0	0	0	0	0	0	0	0	0	0	0	0	0
ENSG00000279123.1	RP11-424M24.3	TEC	0	0	0	0	0	0	0	0	0	0	0	0	0	0	0	0	0	0	0	0	0	0	0	0
ENSG00000279124.1	RP11-341D18.5	unprocessed_pseudogene	0.123379	0.120176	0.115126	0.179887	0.106541	0.179904	0.06443	0.091961	0.038086	0.021429	0.045555	0.120336	0.128583	0.161723	0.158626	0.112005	0.118375	0.100727	0.137533	0.031043	0.092217	0.019928	0.021979	0.138887
ENSG00000279125.1	RP11-417J1.4	TEC	0	0	0	0	0	0	0	0	0	0	0	0	0	0	0	0	0	0	0	0	0	0	0	0
ENSG00000279127.1	RP3-442L6.4	TEC	0	0	0	0	0	0	0	0	0	0	0	0	0	0	0	0.010084	0	0	0	0	0	0	0	0
ENSG00000279128.1	RP11-76C10.4	TEC	0	0	0	0	0	0	0.008192	0	0	0	0	0	0	0	0	0.010686	0	0	0	0	0	0	0	0
ENSG00000279129.1	RP11-264L1.2	TEC	0	0	0	0	0.006637	0	0	0	0	0	0	0	0	0	0	0	0	0	0	0	0	0	0	0
ENSG00000279130.1	RP11-278J6.4	TEC	0.206027	0.395614	0.209203	0.37059	0.31151	0.428075	0.408851	0.180807	0.168663	0.250567	0.061343	0.741519	0.71453	0.242119	0.147462	0.53995	0.43181	0.197249	0.559849	0.320954	0.169614	0.22669	0.161098	0.364623
ENSG00000279133.1	RP11-342K2.1	TEC	0.424051	0.567191	0.633317	0.577675	0.444832	0.510207	0.391683	0.46674	0.7725	0.738279	0.711295	0.415828	0.473255	0.647266	0.38097	0.491874	0.369597	0.450611	0.392583	0.424442	0.617426	0.62713700000000006	0.729999	0.477647
ENSG00000279134.1	RP11-489P6.1	TEC	0	0	0	0	0	0	0	0	0	0	0	0	0	0	0	0	0	0	0	0	0	0	0	0
ENSG00000279135.1	RP11-261P13.5	TEC	0	0	0	0	0	0	0	0	0.070334	0	0	0	0.055591	0	0	0	0	0	0	0	0	0.068708	0	0
ENSG00000279136.1	LA16c-335H7.2	TEC	0	0	0	0	0	0	0	0	0	0	0	0	0	0	0	0	0	0	0	0	0	0	0	0
ENSG00000279137.1	RP11-205K6.3	TEC	0.037231	0.011494	0.009955	0.015081	0.054195	0.035306	0.025137	0.032771	0.016142	0.018031	0.008841	0	0.011445	0.008788	0.01048	0.021861	0	0.037178	0.030235	0.036887	0.02431	0.032166	0.01122	0.010569
ENSG00000279138.1	KB-1742H10.3	TEC	0.333894	0.384272	0.412607	0.49742	0.397486	0.224051	0.311821	0.227409	0.279982	0.160185	0.172054	0.467937	0.416404	0.379296	0.372302	0.452961	0.354755	0.330117	0.323999	0.210629	0.287949	0.172286	0.237115	0.286239
ENSG00000279139.1	RP11-597D13.1	TEC	0	0	0	0	0.035669	0	0	0	0	0	0	0	0	0	0	0	0	0	0	0	0	0	0	0
ENSG00000279140.1	RP11-477I4.4	TEC	0.11317	0.700851	0.311237	0.353247	0.413872	0.542634	0	0.299084	0.250757	0.417399	0.271545	0.251456	0.176614	0.267198	0.499495	0.349433	0.324333	0.445953	0.77441	0.427541	0.571515	0.680867	0.740959	0.325008
ENSG00000279141.3	LINC01451	lincRNA	0	0	0	0	0	0	0	0	0	0	0	0	0	0	0	0	0	0	0	0	0	0	0	0
ENSG00000279142.1	RP11-463O9.2	TEC	0.005717	0	0.00764	0	0	0	0.00643	0	0.006197	0.006922	0	0	0	0	0	0	0	0.007131	0.007737	0	0.018665	0	0	0
ENSG00000279143.1	AC139099.7	TEC	0	0	0	0	0	0	0	0	0	0	0	0	0	0	0	0	0	0	0	0	0	0	0	0
ENSG00000279144.1	RP11-894J14.2	TEC	0	0	0	0.12178	0.144616	0.082941	0	0	0	0	0	0	0	0	0	0	0.145252	0	0	0	0	0	0	0
ENSG00000279145.1	RP11-547D13.1	TEC	0	0	0	0	0	0	0	0	0	0	0	0	0	0	0	0	0.137326	0	0	0	0	0	0	0
ENSG00000279146.1	RP11-117L5.3	TEC	0	0.024371	0	0	0	0	0	0	0	0	0	0	0	0.03688	0.028681	0	0	0	0	0.029189	0	0	0	0
ENSG00000279147.1	RP11-271K21.12	TEC	0.031499	0.066846	0.021058	0.047853	0.057308	0.009334	0.026587	0.013861	0.042678	0.009534	0.074796	0.043638	0.133135	0.102226	0.099759	0.057804	0.075742	0.068819	0.074611	0.009753	0.012855	0.022681	0.04748	0.111755
ENSG00000279148.1	RP11-135F9.4	TEC	0.154895	0.284648	0.239157	0.374585	0.332075	0.310586	0.255068	0.209541	0.374498	0.374965	0.311131	0.369485	0.366142	0.295037	0.268593	0.245213	0.163904	0.238405	0.225835	0.295268	0.388986	0.343655	0.234206	0.388409
ENSG00000279149.1	RP11-374F3.5	TEC	0.005604	0.004328	0	0.022684	0.013601	0	0	0.004934	0	0	0	0.012426	0	0.006616	0	0.008221	0.01539	0.006989	0	0	0	0	0	0
ENSG00000279151.1	RP1-163M9.7	lincRNA	0	0	0	0	0	0	0	0	0	0	0	0	0	0	0	0	0	0	0	0	0	0	0	0
ENSG00000279152.1	RP11-599B13.10	TEC	0.047852	0.036746	0.032101	0.024363	0.057841	0	0	0	0	0.029525	0	0.026453	0.036742	0.056296	0	0.035321	0	0.03008	0	0.029687	0	0	0	0.067608
ENSG00000279153.1	RP11-495K9.8	TEC	0	0	0	0	0	0	0	0	0	0	0	0	0	0	0	0	0	0	0	0	0	0	0	0
ENSG00000279154.1	RP11-345K9.2	TEC	0	0	0	0	0.023348	0	0	0	0	0	0	0	0	0	0.027241	0.028441	0	0	0	0.023933	0	0.027904	0	0.054588
ENSG00000279155.1	LL0XNC01-36H8.1	TEC	0	0.033002	0	0	0	0	0	0	0	0	0	0	0	0	0	0	0	0	0	0	0	0	0	0
ENSG00000279156.1	RP4-646P19.1	TEC	0	0	0.341208	0	0	0	0	0	0	0	0	0	0	0	0	0	0	0	0	0	0	0	0	0
ENSG00000279157.1	RP11-282A11.2	TEC	0	0	0	0	0	0	0	0	0	0	0	0	0	0	0	0	0	0	0	0	0	0	0	0
ENSG00000279159.1	RP3-394A18.1	antisense	9e-6	0.00127	7.79e-4	9.62e-4	5.1e-5	4.4e-5	3.9e-4	0.001008	0.001376	1.08e-4	4.4e-5	0.001276	5.19e-4	0.001091	0.001417	3.8e-4	8.8e-4	6.1e-5	2e-5	3.21e-4	0.001259	5.4e-5	0.001198	3.6e-5
ENSG00000279160.1	RP11-387A1.6	TEC	0	0	0	0	0	0	0	0	0	0	0	0	0	0	0	0	0	0	0	0	0	0.007645	0	0
ENSG00000279161.1	CTB-12A17.2	TEC	0.041881	0.01386	0.023989	0	0.02178	0.014186	0.033649	0.015804	0.071339	0.072443	0.049731	0.013266	0.018394	0.007064	0.033671	0.017556	0.016433	0.029854	0.024292	0.037042	0.0586	0.111938	0.054032	0.008496
ENSG00000279162.1	CTD-3126B10.2	TEC	0	0	0	0	0	0	0	0	0	0	0	0	0	0	0	0	0	0	0	0	0	0	0	0
ENSG00000279163.1	RP11-313I2.3	TEC	0	0	0	0	0	0	0	0	0	0	0	0	0	0	0	0	0	0	0	0	0	0	0	0
ENSG00000279164.1	RP4-737E23.5	TEC	0	0	0	0	0	0	0	0	0	0	0	0	0	0	0	0	0	0	0	0	0	0	0	0
ENSG00000279165.1	CTD-2144E22.9	TEC	0.007579	0.040947	0.010138	0.038363	0	0.017968	0.017058	0	0	0.008581	0.017998	0	0.046597	0.01789	0.013418	0	0.010413	0	0	0.009387	0.024745	0.010914	0.045688	0.010757
ENSG00000279166.1	RP11-107E5.3	TEC	0	0	0.043467	0	0.180417	0.108159	0	0	0.15163	0	0	0	0.115669	0.046802	0.072408	0.199688	0.06595	0	0.047635	0	0.113822	0	0.064223	0
ENSG00000279167.1	bP-2168N6.3	processed_pseudogene	0	0	0	0	0	0	0	0	0	0	0	0	0	0	0	0	0	0	0	0	0	0	0	0
ENSG00000279168.2	RP11-514P8.10	sense_overlapping	0.57875	0.6957099999999999	0.302115	0.104705	0.444235	0.706027	0.6203190000000001	0	0.345399	0.25278	0.472715	0.986291	0.328526	0.266115	0.417826	0.627566	0.379835	0.475072	0.417262	0.61351	0.488105	0.397968	0.431681	0.847688
ENSG00000279169.2	PRAMEF13	protein_coding	0	0	0	0	0	0	0	0	0	0	0	0	0	0	0	0	0	0	0	0	0	0	0	0
ENSG00000279170.1	RP1-199J3.6	TEC	0.030843	0.052393	0.065959	0.049952	0.037424	0.065815	0.034694	0.04888	0.013373	0.029876	0.021974	0.020516	0.104303	0.050977	0.060755	0.054306	0.04236	0.05387	0.066788	0.022915	0.01007	0	0.009286	0.070071
ENSG00000279171.1	RP11-407A16.5	TEC	0	0	0	0	0	0	0	0	0	0	0	0	0	0	0	0	0	0	0	0	0	0	0	0
ENSG00000279172.1	CTB-52I2.7	TEC	0	0	0	0	0	0	0	0	0	0	0	0	0	0	0	0	0	0	0	0	0	0	0	0
ENSG00000279173.1	RP11-318G8.4	TEC	0	0	0	0	0	0	0	0	0	0	0	0	0	0	0	0	0	0	0	0	0	0	0	0
ENSG00000279174.1	RP11-1099M24.9	TEC	0	0	0	0	0	0	0	0	0	0.005451	0	0	0	0	0	0	0	0	0	0	0	0	0	0
ENSG00000279175.1	CTA-414D7.1	sense_intronic	0.031926	0	0.00721	0.061822	0.081056	0.016634	0	0	0	0	0	0	0.030303	0.008069	0	0.050563	0.011491	0.013434	0	0	0	0	0	0
ENSG00000279176.1	RP11-43D4.3	TEC	0	0	0	0	0	0	0	0.013461	0	0	0	0	0	0	0	0	0	0	0	0	0	0	0	0
ENSG00000279179.1	RP11-131M11.3	TEC	0.047382	0.042715	0.047476	0.059908	0.023968	0.037455	0.031071	0.034782	0.012841	0.028689	0.023447	0.037091	0.030352	0.023318	0.027764	0.034736	0.037936	0.029529	0.048089	0.02444	0.012891	0.005679	0.041537	0.050495
ENSG00000279180.1	RP11-417O18.1	TEC	0	0	0	0	0	0	0	0	0	0	0	0	0	0	0	0	0	0	0	0	0	0	0	0
ENSG00000279181.1	RP11-711M9.2	TEC	0	0	0	0	0	0	0	0	0	0	0	0	0	0	0	0	0	0	0	0	0	0	0	0
ENSG00000279182.1	XX-C00717C00720L.1	antisense	0	0.012779	0	0	0	0	0	0.014589	0	0	0	0.018379	0.051018	0	0	0	0	0	0	0.020589	0.027109	0	0	0
ENSG00000279184.1	RP3-323A16.1	antisense	4.67e-4	0.00147	0.001567	0.001301	0.001243	0.001119	7.48e-4	0.001969	0.001612	9.08e-4	9.01e-4	0.001229	0.002267	0.005025	3.67e-4	0.002168	0.002026	0.001051	7.39e-4	0.001513	0.001944	3.39e-4	0.001486	0.003016
ENSG00000279186.1	CH507-39O4.3	TEC	0.034225	0.030836	0.015247	0.028865	0.006922	0.013525	0.012831	0.045204	0.006183	0.006907	0.006773	0.018973	0.035074	0.033673	0.024075	0.016737	0.031332	0.007115	0.00772	0.028251	0.018623	0	0	0.040503
ENSG00000279187.1	RP11-455O6.5	TEC	0.022554	0.017418	0.037677	0.028532	0.034212	0.033423	0.031708	0.029789	0.024448	0.020482	0.033477	0.012503	0.060672	0.019972	0.047594	0.033087	0.03097	0.021098	0.053415	0.04887	0.036816	0.048682	0.042422	0.024022
ENSG00000279189.1	RP11-861E23.2	TEC	0	0	0	0	0	0	0	0	0	0	0	0	0	0	0	0	0	0	0	0	0	0	0	0
ENSG00000279190.1	RP11-534P6.1	TEC	0	0	0	0.002977	0	0	0	0	0	0	0	0	0	0	0	0	0	0	0	0	0	0	0	0
ENSG00000279191.1	RP11-803D5.1	TEC	0	0	0.037469	0	0	0	0	0	0.15122	0.270507	0.299852	0.054279	0.146188	0	0	0.106805	0.046902	0.016267	0	0.183446	0.087076	0.290094	0.423259	0.092771
ENSG00000279192.1	PWAR5	TEC	1.263727	1.659783	1.80143	1.804192	1.610988	1.655216	1.706332	1.578433	1.582842	1.610474	1.723667	2.206615	1.776755	1.828348	1.780724	1.627186	1.47185	1.617289	1.678442	1.659219	1.540098	1.482006	1.743346	2.137727
ENSG00000279193.1	RP11-143E21.2	TEC	0	0	0	0.01566	0	0	0.017396	0	0	0	0	0	0	0	0	0	0	0	0.020886	0.019119	0.025177	0.06681	0.023385	0
ENSG00000279196.1	RP11-1072A3.3	TEC	0.04843	0.092126	0.094561	0.067823	0.049753	0.039757	0.041877	0.098455	0.064615	0.126319	0.088489	0.119827	0.09737	0.052804	0.04191	0.049157	0.086921	0.060359	0.030247	0.069177	0.115547	0.085719	0.055976	0.063527
ENSG00000279197.1	CTB-3M24.1	TEC	0	0	0	0	0	0	0.053218	0	0	0	0	0	0	0	0	0	0	0	0	0	0	0	0	0
ENSG00000279198.1	CTD-2231E14.2	TEC	0.247621	0.751585	0.75623	0.858875	0.869545	0.718271	0.705956	0.876309	0.810062	0.471195	0.320326	0.333453	0.407875	0.657987	0.814693	0.758672	0.679832	0.859947	0.724043	0.908738	0.967239	0.585158	0.312435	0.452313
ENSG00000279199.1	RP11-749I16.3	TEC	0.184247	0.259986	0.135874	0.205805	0.223553	0.150634	0.05003	0.100684	0.075754	0.092311	0.075441	0.056347	0.214851	0.150004	0.205612	0.111873	0.15707	0.126829	0.077388	0.110143	0.072598	0.054869	0.086089	0.234539
ENSG00000279200.1	RP11-524F11.3	TEC	0.00861	0.026571	0.023027	0.026167	0.010441	0	0	0.007576	0	0	0.020444	0.009541	0.05293	0.020319	0.036364	0	0.059165	0.021505	0.011654	0.021329	0	0.012402	0.038956	0.012216
ENSG00000279201.1	RP11-287D1.5	TEC	0	0	0	0	0	0	0	0	0	0	0	0	0	0	0	0	0	0	0	0	0	0	0	0
ENSG00000279202.1	CTA-113A6.1	TEC	0	0	0	0	0	0	0	0	0.008101	0	0	0	0	0	0	0	0	0	0	0	0	0	0	0
ENSG00000279203.1	AC005785.5	TEC	0	0	0	0	0	0	0	0	0	0	0	0	0	0	0	0	0	0	0	0	0	0	0	0
ENSG00000279204.1	RP11-175K6.2	TEC	0.050424	0	0.105485	0	0.085195	0.111956	0.045002	0.101004	0.192971	0.125282	0.174559	0.080602	0.048525	0.072852	0.05318	0.095562	0.046267	0.111855	0.092566	0.076382	0.214412	0.157253	0.221444	0.062455
ENSG00000279205.1	RP11-632P5.1	TEC	0	0	0	0	0	0	0	0	0	0	0	0	0	0.010732	0	0	0	0	0	0	0	0.02621	0	0
ENSG00000279206.1	RP5-991G20.6	lincRNA	0.065742	0	0	0	0	0	0	0	0	0	0.049239	0	0.105913	0	0	0	0	0	0	0.142331	0	0	0.066007	0
ENSG00000279207.1	RP11-159D12.8	TEC	3.3234340000000002	4.037631	4.341174	4.385241	4.213475	4.390063	4.848508	4.605938	4.739489	3.660564	3.598195	3.386125	3.936024	3.573908	4.146396	4.02852	3.990292	4.440464	4.555498	4.624202	4.614097	3.400914	4.009659	3.117525
ENSG00000279208.1	bP-21264C1.1	unprocessed_pseudogene	1.017976	1.12898	1.01839	1.028121	0.797588	1.077234	1.103626	0.875315	0.860133	0.645073	0.627534	1.171654	1.368569	0.962401	0.870965	1.026107	0.909314	0.831632	0.930017	0.683054	1.025619	0.739659	0.780096	1.266296
ENSG00000279209.1	RP11-678K21.2	TEC	0.01976	0	0	0	0	0	0.033376	0.008692	0.010709	0	0	0	0	0	0.013913	0	0.013583	0.04938	0	0	0	0.014238	0	0.014012
ENSG00000279211.1	RP11-570J4.2	processed_pseudogene	0	0	0	0	0	0	0	0	0	0	0	0	0	0	0	0	0	0	0	0	0	0	0	0
ENSG00000279212.1	RP13-16H11.8	TEC	0.026869	0.084355	0.058382	0.094274	0.072657	0.110209	0.092749	0.077056	0.111983	0.091842	0.104314	0.077066	0.040761	0.116772	0.123981	0.088449	0.143388	0.121253	0.104357	0.08554	0.143438	0.062862	0.131747	0.036572
ENSG00000279213.1	SNX18P10	processed_pseudogene	0.042375	0.162512	0.068755	0.260411	0.102396	0	0.048055	0.074187	0.092224	0.154223	0.050381	0.081453	0.086788	0.099575	0.1621	0.063128	0.074062	0.106123	0.057541	0.210922	0.069423	0	0.06574	0.119756
ENSG00000279214.1	RP5-1024N4.5	TEC	0.070185	0	0.047011	0	0.084935	0.020779	0.059401	0.01541	0.019015	0.021231	0.020819	0	0.026948	0.061994	0.074263	0	0	0.021994	0.047525	0	0	0.025352	0	0
ENSG00000279217.1	CTA-212A2.3	lincRNA	0	0.00236	0.001217	0.002689	0.002155	0.001052	0.001992	0	0	0.002148	0	9.84e-4	0.001364	0.004193	0	0	0.002433	0.001179	0.001199	0.002198	0	0	0.001339	0
ENSG00000279218.1	RP11-263G22.1	TEC	0	0	0	0	0	0	0	0	0	0	0	0	0	0	0	0	0	0	0	0	0	0	0	0
ENSG00000279220.1	GPR1-AS	processed_transcript	0	0	0	0	0	0	0	0.005629	0.028667	0.003224	0	0	0	0	0	0	0	0.004444	0.01972	0.007921	0.00582	0	0	0.004508
ENSG00000279221.1	RP11-543H23.1	TEC	0	0	0	0	0.007444	0	0	0	0	0	0	0	0	0	0	0	0	0	0	0	0	0	0	0
ENSG00000279222.1	CTD-2194D22.5	TEC	0	0	0	0	0	0	0	0	0	0	0	0	0	0	0	0	0	0	0	0	0	0.029181	0	0
ENSG00000279223.1	RP11-556I13.1	TEC	0	0	0	0	0	0	0	0	0	0	0	0	0	0.40093	0	0	0	0	0	0	0	0	0	0
ENSG00000279225.1	RP11-2K6.1	TEC	0.190752	0	0	0	0	0	0	0	0	0	0.461254	0	0	0	0	0	0	0	0	0	0	0.292419	0	0
ENSG00000279226.1	CH507-152C13.5	TEC	0	0	0	0	0	0	0	0	0	0	0	0	0	0	0	0	0	0	0	0	0	0	0	0
ENSG00000279227.1	AC009303.2	TEC	1.344051	1.489147	1.545378	1.929876	1.591299	1.568363	1.818847	1.517766	1.339063	1.217307	1.27871	1.579732	1.132901	1.596402	1.48319	1.710705	1.464096	1.666514	1.659423	1.407005	1.104226	0.930478	1.442606	1.398241
ENSG00000279228.1	RP11-345J4.4	TEC	0	0.047247	0	0	0	0	0	0	0	0	0	0	0	0.072179	0	0	0	0	0	0	0	0.090515	0	0
ENSG00000279231.1	RP11-341D18.6	unprocessed_pseudogene	0.062874	0.203754	0.060219	0.192696	0.123559	0	0.140514	0.163431	0.206874	0.126746	0.068661	0.144605	0.072306	0.108082	0	0.144067	0.159678	0.083356	0.181503	0.178579	0.117439	0	0	0.280382
ENSG00000279232.2	CTC-463N11.4	antisense	0.023751	0.040366	0.038084	0.019224	0.023063	0.05104	0.069437	0.071123	0.010299	0.046017	0.033847	0.031606	0.021908	0.011219	0.020044	0.034834	0.006521	0.017782	0.070713	0.029432	0.023263	0.006834	0.028572	0.026992
ENSG00000279233.1	RP11-158L12.4	TEC	0.125573	0.147201	0.214937	0.152085	0.137939	0.07412	0.122646	0	0.093846	0.113806	0.034578	0.095163	0.147204	0.102546	0.117736	0.102481	0.079016	0.065578	0.056595	0.085922	0.13469	0.137278	0.118822	0.123075
ENSG00000279235.1	RP11-16K12.2	TEC	0.830697	0.913757	0.929733	1.326956	0.669123	0.557337	0.46976	0.412815	0.570526	0.77081	0.788511	0.73462	1.233294	0.716263	0.744577	0.614121	0.421121	0.523132	0.412763	0.618699	0.950063	0.522154	0.636008	0.742971
ENSG00000279236.1	RP11-120K19.3	TEC	0	0	0	0	0	0	0	0	0	0	0	0	0.073609	0	0	0	0	0	0	0	0	0	0	0
ENSG00000279237.1	RP11-212E4.1	TEC	0	0	0	0	0	0	0.049441	0	0	0.128663	0.234411	0	0	0	0	0.064805	0	0	0	0	0.093866	0	0.100853	0.028185
ENSG00000279239.1	RP11-178A10.3	transcribed_unprocessed_pseudogene	0	0	0	0	0	0	0	0	0	0	0	0	0	0	0	0	0	0	0	0	0	0	0	0
ENSG00000279240.1	AC063980.3	lincRNA	0	0	0	0	0	0	0	0	0	0	0	0	0	0	0	0	0	0	0	0	0	0	0	0
ENSG00000279243.1	CMB9-22P13.2	lincRNA	0	0	0	0	0	0	0	0	0	0	0	0	0	0	0	0	0	0	0	0	0	0	0	0
ENSG00000279245.1	FAM223A	lincRNA	0.702302	0.705933	0.628526	0.609624	0.534371	0.404438	0.61762	0.437895	0.5671660000000001	0.349786	0.529994	0.668136	0.887813	0.401738	0.557528	0.427096	0.503155	0.52916	0.427278	0.548806	0.257535	0.304749	0.40191	0.482495
ENSG00000279246.1	RP11-286N22.14	TEC	0.105201	0.122027	0.097677	0.088933	0.076598	0.033862	0.06177	0.078848	0.044612	0.068002	0.017554	0.12343	0.170493	0.10499	0.143533	0.076398	0.097673	0.159617	0.090561	0.065249	0.060334	0.078935	0.095925	0.102193
ENSG00000279248.1	RP11-643G5.1	TEC	0	0	0	0	0	0	0	0	0	0	0	0	0	0	0	0	0	0	0	0	0	0	0	0
ENSG00000279249.1	RP11-491F9.3	TEC	0	0	0	0.001484	0	0	0	0	0	0	0	0	0	0	0	0	0	0	0	0.001817	0	0	0	0
ENSG00000279250.1	RP11-46D1.2	TEC	0	0	0.209436	0	0.188215	0.331651	0	0	0	0	0.115564	0.226847	0.112687	0.189404	0.161427	0	0	0	0.10024	0	0	0	0.265555	0
ENSG00000279251.1	RP11-78O7.1	TEC	0	0	0	0	0	0	0	0	0	0	0	0	0	0	0	0	0	0	0	0.153356	0	0	0	0
ENSG00000279253.1	RP4-614O4.13	TEC	0.518428	0.658706	0.715439	0.622712	0.802117	0.726749	0.370255	0.585554	0.55	0.673289	0.540937	0.617413	0.524766	0.638935	0.607611	0.423494	0.407629	0.428205	0.483807	0.553454	0.864701	0.652218	0.664114	0.734667
ENSG00000279254.1	RP11-536C12.1	TEC	0.030227	0.011664	0.080825	0.068874	0.064164	0.116445	0.06803	0.073164	0.049146	0.054894	0.053834	0.075381	0.069688	0.080268	0.085088	0.055465	0.093443	0.056598	0.020456	0.084229	0.061678	0.054407	0.091103	0.064352
ENSG00000279255.1	LA16c-380A1.2	TEC	0.032	0.041118	0.071349	0.097317	0.038787	0.05056	0.048056	0.084438	0.069367	0.064559	0.063309	0.011816	0.032781	0.050323	0.045072	0.031348	0.044004	0.039997	0.0722	0.118933	0.034823	0.061504	0.11279	0.090745
ENSG00000279256.1	RP11-5P15.1	TEC	0	0	0	0	0	0	0	0	0	0	0	0.008426	0	0	0	0	0	0	0.010289	0	0	0	0	0
ENSG00000279259.1	RP11-334C17.3	TEC	0.272199	0.148614	0.136573	0.206995	0.192431	0.282216	0.229977	0.199483	0.208971	0.123553	0.134623	0.125621	0.209123	0.267497	0.303565	0.2167	0.296383	0.311957	0.307085	0.182676	0.296214	0.130821	0.102848	0.225086
ENSG00000279261.2	RP11-400F1.1	lincRNA	0	0	0	0	0	0.006824	0	0	0	0	0	0	0	0	0	0	0	0	0	0	0	0	0.017323	0
ENSG00000279262.1	CTD-3137H5.5	TEC	0.082409	0.063226	0	0.042211	0.049784	0	0	0	0	0	0.097954	0	0.126766	0	0	0	0	0	0	0.153781	0	0	0.127712	0
ENSG00000279263.1	OR2L8	polymorphic_pseudogene	0	0	0	0	0.021559	0	0	0	0	0	0	0	0	0	0	0	0	0	0	0	0	0	0	0
ENSG00000279264.1	RP11-417J1.6	TEC	0	0	0	0	0	0	0	0	0	0	0	0	0	0	0	0	0	0	0	0	0	0	0	0
ENSG00000279265.1	AC000123.3	TEC	0.387017	0	0.732021	0	0.597409	0.228306	0.182808	0	0.11065	0.506925	0.795413	0.387696	0.634996	0.563126	0.700498	0.819188	0	0.502215	0	0.610498	0.635692	0.557523	0.749292	0.650097
ENSG00000279266.1	RP11-371I20.2	TEC	0	0	0	0	0	0	0.004074	0	0	0	0	0.00402	0	0	0.005097	0.005314	0	0	0.004905	0	0.005917	0	0	0.010302
ENSG00000279267.1	RP11-395L14.18	TEC	0.50008	0.843988	0.681902	0.812547	0.581998	0.641857	0.676304	0.659668	0.617738	0.525832	0.565479	0.517909	0.746318	0.686178	0.644831	0.780424	0.586887	0.56815	0.473586	0.56985	0.548771	0.44583	0.508909	0.715796
ENSG00000279268.1	RP11-628M2.1	TEC	0.22049	0.172323	0	0	0.525865	0	0	0	0	0	0	0	0	0.262845	0	0	0	0	0	0	0	0	0	0
ENSG00000279269.1	RP11-573M3.5	TEC	0	0.026217	0	0.034934	0	0	0	0	0	0	0	0	0	0	0	0	0	0.043199	0	0	0	0	0	0
ENSG00000279270.2	OR52R1	polymorphic_pseudogene	0	0	0	0	0	0	0	0	0	0	0	0	0	0	0	0	0	0	0	0	0	0	0	0
ENSG00000279271.1	RP11-349F21.3	TEC	0	0	0	0	0	0	0	0	0	0	0	0	0	0	0	0	0	0	0	0.042685	0	0	0	0
ENSG00000279273.1	CTD-2526A2.4	TEC	0.01327	0	0.026607	0.006717	0	0.007865	0.007464	0.011682	0.007192	0.0241	0	0	0	0	0.009336	0.009737	0.018227	0.024837	0.01796	0	0.021661	0	0.069941	0
ENSG00000279274.2	RP11-533E23.2	processed_pseudogene	0	0	0	0	0	0	0	0	0	0	0	0	0	0	0	0	0	0	0	0	0	0	0	0
ENSG00000279275.1	RP11-756J15.2	TEC	0	0	0.03617	0.027458	0	0	0	0	0.029209	0	0	0	0	0	0	0	0	0	0.036502	0	0	0	0.041223	0.038044
ENSG00000279276.1	CTA-345G4.1	TEC	0	0	0	0	0	0	0	0	0	0	0	0	0	0	0	0	0	0	0	0	0	0	0	0
ENSG00000279277.1	RP11-861A13.3	TEC	0.050801	0.104519	0.067931	0.042884	0.05134	0.050176	0.057181	0.014901	0.082595	0.0205	0.10052	0.075062	0.117112	0.049953	0.119193	0.037297	0.08145	0.042292	0.01146	0.020974	0.027642	0.060978	0.051072	0.10812
ENSG00000279278.1	CH17-264L24.1	lincRNA	0	0	0	0.003139	0.001886	0.001984	0	0.002585	0.001683	0.001881	0	0	0	0.001834	0.002183	0.002275	0.00213	0	0.001823	0	0	0.004463	0.003967	0.004417
ENSG00000279281.1	RP11-226M10.3	TEC	0	0	0	0	0	0	0	0.035936	0	0.051662	0.09616	0	0	0	0	0	0	0	0	0	0	0.025757	0	0
ENSG00000279283.1	RP11-417L19.5	TEC	0.052294	0	0.215812	0.291031	0.153884	0.162572	0.067482	0.0899	0.092769	0.083696	0	0.110461	0.195413	0.233748	0.103597	0.091245	0.134466	0.089324	0.080184	0.130566	0	0.066499	0	0.055605
ENSG00000279284.1	RP1-149M18.3	TEC	0	0	0	0	0	0	0	0	0	0	0	0	0	0	0	0	0	0	0	0	0	0	0	0
ENSG00000279285.1	RP11-64C12.5	TEC	0.073284	0.056268	0.032778	0.074633	0.147625	0.115682	0.138053	0.042858	0.052961	0	0.028979	0.054014	0.262585	0.229889	0.034533	0.036068	0.067463	0.061436	0.198574	0.06062	0	0.070774	0.037305	0.03451
ENSG00000279286.2	RP11-248B24.1	TEC	0	0	0	0	0	0	0	0	0	0	0	0	0	0	0	0	0	0	0	0.006053	0	0	0.022309	0
ENSG00000279288.1	RP11-736E3.3	TEC	0	0.005359	0	0	0.008422	0	0	0	0	0	0.008243	0	0	0.01639	0	0	0	0	0	0	0.011333	0	0.010457	0
ENSG00000279289.1	RP3-331H24.6	TEC	0	0	0	0	0	0	0	0	0	0	0	0	0	0.005299	0	0	0	0	0	0	0	0	0	0
ENSG00000279294.1	RP11-274A11.3	TEC	0.014645	0	0	0	0.09231	0.07408	0.079266	0	0.040554	0.082487	0.036885	0	0.070901	0	0.068354	0	0.037148	0.091753	0	0.074633	0	0	0.04641	0
ENSG00000279295.1	RP11-683O4.1	TEC	0	0	0	0	0	0	0	0	0	0	0	0	0	0	0	0	0	0	0	0	0	0	0	0
ENSG00000279296.1	PRAL	TEC	0	0	0	0.004206	0.005047	0	0	0	0	0	0	0	0	0	0	0	0	0	0.005626	0	0	0	0	0.005907
ENSG00000279297.1	RP11-796A5.3	TEC	0	0	0	0	0	0	0	0	0	0	0	0	0	0	0	0	0	0	0	0	0	0	0	0
ENSG00000279298.1	CTA-221G9.11	lincRNA	0	0	0	0	0	0.017629	0	0	0	0	0	0	0	0	0	0	0	0	0	0	0	0	0	0
ENSG00000279299.1	AP000648.4	TEC	0	0	0	0	0	0	0	0	0	0	0	0	0	0	0	0	0	0	0	0	0	0	0	0
ENSG00000279300.1	CTD-3149D2.2	TEC	0	0	0	0	0	0	0	0	0	0	0	0	0	0	0	0	0	0	0	0	0	0	0	0
ENSG00000279301.3	OR2T11	polymorphic_pseudogene	0	0	0	0	0	0	0	0	0	0	0	0	0	0	0	0	0	0	0	0	0	0	0	0
ENSG00000279302.3	RP11-16P20.4	TEC	0.026836	0.074618	0.0789	0.03802	0.045597	0.03818	0.030181	0.037812	0.02909	0.058491	0.025495	0.04761	0.107262	0.07605	0.037752	0.039367	0.044219	0.066938	0.043582	0.106329	0.008762	0.007723	0.048449	0.053362
ENSG00000279304.1	RP11-573M3.6	TEC	0	0	0	0	0	0	0	0	0	0	0	0	0	0	0	0	0	0	0	0	0	0	0	0
ENSG00000279305.1	RP11-316N24.2	TEC	0	0	0	0	0.015333	0	0.007108	0.005563	0.006849	0	0	0	0	0.007459	0	0	0	0	0	0.007824	0	0	0.028539	0
ENSG00000279306.1	RP5-915N17.11	TEC	0.071867	0.221099	0.168499	0.219081	0.260889	0.255317	0.101384	0.078889	0.214179	0.13044	0.106586	0.139146	0.165563	0.253899	0.278856	0.211707	0.247572	0.157676	0.072999	0.133659	0.175967	0.103855	0.218344	0.305015
ENSG00000279307.2	RP11-130L8.3	processed_pseudogene	0	0.062629	0	0	0	0	0.05167	0	0	0	0.056715	0	0	0.08424	0	0	0	0	0	0	0	0.066167	0	0
ENSG00000279310.1	RP11-123O10.1	TEC	0	0	0	0	0	0	0	0	0	0	0	0	0	0.482512	0	0	0	0	0.320176	0	0.261608	0	0	0.227737
ENSG00000279311.1	RP11-170K4.2	TEC	0.00749	0.023123	0.010014	0.03034	0	0.017757	0.008429	0	0	0	0.026679	0.016604	0.034537	0.01768	0.010542	0	0	0.009349	0.020276	0	0.012227	0.010785	0.011287	0.031893
ENSG00000279312.1	RP3-331H24.7	TEC	0	0	0	0	0	0	0	0	0.013178	0	0	0	0	0	0.045961	0	0	0	0	0	0	0	0	0
ENSG00000279314.1	RP1-257C22.2	TEC	0	0	0	0	0	0	0	0	0	0	0	0	0	0	0	0	0	0	0	0	0	0	0	0
ENSG00000279315.1	RP11-57H14.5	TEC	0.155917	0.064698	0.160492	0.194615	0.203462	0.156316	0.067568	0.042184	0.051996	0.072584	0.085413	0.119545	0.128994	0.169702	0.084491	0.105787	0.131991	0.134992	0.06495	0.059444	0.097888	0.05189	0.108815	0.169983
ENSG00000279317.2	AC006994.2	bidirectional_promoter_lncRNA	0.037224	0	0.173385	0	0	0	0	0.075344	0.043449	0.051794	0	0	0.199	0	0.053904	0.057944	0	0.107988	0.054179	0	0	0	0.06581	0.049826
ENSG00000279319.1	RP11-693M3.1	TEC	0	0	0	0	0	0	0	0	0	0	0	0	0	0	0	0	0	0	0	0	0	0	0	0
ENSG00000279320.1	RP11-329N15.3	TEC	0	0.005562	0.0289	0.029186	0.034966	0.008542	0.024324	0.019029	0.023432	0.008724	0.025668	0.031949	0.055379	0.034021	0.040565	0.010577	0.019799	0.017987	0.029259	0.035696	0.011763	0.02075	0.010856	0.030685
ENSG00000279321.1	RP11-555K2.4	lincRNA	0	0	0	0	0	0	0.031798	0	0	0	0	0	0	0	0	0	0	0.035415	0	0	0	0	0	0.039699
ENSG00000279322.1	RP4-738P15.6	TEC	0	0.099251	0.176511	0	0	0.307508	0	0	0	0	0	0	0	0	0	0	0	0	0	0	0	0	0	0
ENSG00000279324.1	RP11-93G23.2	TEC	0	0	0	0	0	0	0	0	0	0	0	0	0	0	0	0	0	0	0	0	0	0	0	0
ENSG00000279325.1	RP11-24H2.3	lincRNA	0	0	0	0	0	0	0	0	0	0	0	0	0	0	0	0	0	0	0	0	0	0	0	0
ENSG00000279326.1	RP5-1136A10.1	TEC	0	0	0	0	0	0	0	0	0	0	0	0	0	0	0	0	0	0	0	0	0	0	0	0
ENSG00000279328.1	RP11-203H19.2	TEC	0.082154	0.177493	0.098865	0.091535	0.099636	0.097374	0.073973	0.065069	0.071238	0.099459	0.087783	0.054627	0.075758	0.087251	0.17347	0.120622	0.056447	0.123095	0.122319	0.111926	0.120695	0.059162	0.074319	0.104918
ENSG00000279329.1	CTD-2553L13.9	TEC	1.055297	1.515024	1.244951	1.55598	1.298828	1.204869	1.449581	1.345399	1.194325	1.061562	0.829154	1.247011	1.24032	1.163004	1.223247	1.207475	1.375354	1.143055	1.281325	1.133989	1.19065	0.90511	0.947313	1.266418
ENSG00000279330.1	AJ003147.11	TEC	0	0	0	0	0	0	0	0	0	0	0	0	0	0	0	0	0	0	0	0	0	0	0	0
ENSG00000279331.1	RBM12B-AS1	TEC	0.029594	0.022706	0.079534	0.150977	0.178753	0.035038	0.13393	0.077845	0.128399	0.107473	0.070233	0.032711	0	0.104363	0	0.087586	0.163779	0.074618	0.080218	0.146968	0.096733	0.04296	0.045389	0.041785
ENSG00000279332.1	RP11-799B12.1	TEC	0	0.061875	0	0	0	0	0	0	0	0	0	0	0	0	0	0	0.113504	0	0	0.100497	0	0	0	0.114398
ENSG00000279333.1	RP11-75I2.3	TEC	0	0.011594	0.010021	0.007587	0	0.008895	0.012648	0.003304	0.004066	0	0.004454	0.00416	0.005766	0.031011	0.015823	0.005499	0.005148	0	0.005075	0.004643	0	0	0	0
ENSG00000279334.1	RP11-83B20.6	TEC	0	0	0	0	0	0	0	0	0	0	0	0	0	0	0	0	0	0	0	0	0	0	0	0
ENSG00000279336.1	AL353662.1	pseudogene	0	0	0	0	0	0	0	0	0	0	0	0	0	0	0	0	0	0	0	0	0	0	0	0
ENSG00000279337.1	CTD-2349P21.7	TEC	0	0.867513	0	1.212481	0.751338	0	0.339056	1.469022	0.628437	2.183097	0.89037	0	0	0	0.921982	0	0.44817	0	0.418486	0.713787	0.930094	1.31189	0.469719	1.310528
ENSG00000279339.1	CTD-2373H9.3	TEC	0	0	0	0	0	0	0	0	0	0	0	0	0	0	0	0	0	0	0	0	0	0	0	0
ENSG00000279340.1	RP11-667K14.9	TEC	0	0	0	0	0	0	0	0	0	0	0	0	0	0	0	0	0	0	0	0	0	0	0	0
ENSG00000279341.1	RP11-720D4.2	TEC	0.183584	0.184582	0.222804	0.221138	0.150631	0.099169	0.124151	0.148211	0.136874	0.130961	0.118421	0.160242	0.217216	0.170706	0.222323	0.241992	0.214043	0.156691	0.216965	0.174978	0.158322	0.114943	0.204544	0.194019
ENSG00000279342.2	RP11-677M14.8	sense_intronic	0.277156	0.298762	0.292409	0.294689	0.250806	0.188923	0.177907	0.193539	0.12041	0.169114	0.125426	0.154011	0.349709	0.230704	0.299592	0.101076	0.20004	0.166684	0.152655	0.208636	0.211478	0.140733	0.064288	0
ENSG00000279343.1	RP11-200K12.3	TEC	0	0	0	0	0	0	0	0	0	0	0	0	0	0	0	0	0	0	0	0	0	0	0	0
ENSG00000279344.1	RP11-44F14.7	TEC	0.032231	0.033192	0.043073	0.046956	0.045635	0.025475	0.072495	0.018922	0.023292	0.026018	0.025516	0.023825	0.049547	0.025371	0.037784	0.05516	0.014752	0.020098	0.01454	0.026605	0.017538	0.030918	0.032327	0.038148
ENSG00000279345.1	RP3-522J7.7	antisense	0	0	0	0	0	0	0	0	0	0	0	0	0	0	0	0	0	0	0	0	0	0	0	0
ENSG00000279347.1	RP11-85I17.2	TEC	0	0	0.105486	0	0	0	0	0	0	0	0	0	0.101473	0	0.031821	0.070792	0.067771	0	0	0	0	0	0	0
ENSG00000279348.1	RP11-566E18.1	TEC	0.686423	1.013074	1.025514	1.151423	0.710318	0.869545	0.802546	0.550965	0.853466	0.668134	0.791072	1.036938	1.003372	1.016804	0.946995	0.957977	0.767244	1.007712	0.865272	0.708357	0.834888	0.658761	0.820929	1.031814
ENSG00000279349.1	RP11-147G7.3	TEC	0.102022	0.120282	0.114841	0.124977	0.084716	0.076285	0.078524	0.066199	0.064026	0.078021	0.102021	0.130983	0.148579	0.177524	0.090644	0.09452	0.095848	0.046877	0.058134	0.046539	0.065705	0.054083	0.056548	0.129647
ENSG00000279352.1	RP11-411B10.7	TEC	0	0.118012	0	0	0.073304	0	0	0.091519	0	0.091977	0	0	0.030577	0.354785	0	0.219588	0	0	0.19971	0.093864	0	0	0	0.107094
ENSG00000279353.1	RP11-864N7.4	TEC	0	0	0	0	0	0	0	0	0	0	0	0	0	0	0	0	0	0	0	0	0	0	0	0
ENSG00000279354.1	RP11-776B3.1	TEC	0	0	0	0	0	0	0	0	0	0	0.093624	0	0	0	0	0	0	0	0	0	0	0	0.208565	0
ENSG00000279355.1	AGPAT4-IT1	TEC	0.135566	0.337418	0.209338	0	0.20853	0.260689	0.206602	0.269377	0.175212	0.227931	0.121794	0.252476	0.201041	0.317642	0.219037	0.071061	0.1794	0.092447	0.150927	0.129683	0.17402	0.064545	0.106761	0.237305
ENSG00000279356.1	RP11-429P3.8	TEC	0.037249	0	0.19716	0	0	0	0.086386	0	0	0	0.088761	0	0.122374	0.066302	0.02755	0.054288	0	0.082595	0	0	0	0	0.09166	0.120823
ENSG00000279357.1	RP11-475D10.4	TEC	0.087218	0.066934	0.117749	0.089431	0.052699	0	0.049444	0.076492	0	0	0.051859	0	0	0.05124	0	0	0.060718	0	0	0	0	0	0	0
ENSG00000279358.1	RP11-688I9.5	TEC	0	0	0	0	0	0	0	0	0	0	0.183917	0	0.026327	0	0	0	0	0	0	0.040693	0	0	0	0
ENSG00000279359.1	RP11-36D19.9	TEC	0.003039	0	0.00406	0.006147	0	0.003604	0.003416	0	0	0	0	0.006743	0	0	0	0	0	0.003787	0	0	0	0	0	0
ENSG00000279360.1	RP11-946P6.4	TEC	0	0	0	0	0	0	0	0	0	0	0	0	0	0	0	0	0	0	0	0	0	0	0	0.260787
ENSG00000279361.1	RP11-360N9.3	TEC	0	0	0	0	0	0.02903	0	0	0	0	0.111541	0	0	0	0.037671	0	0	0	0	0	0	0	0	0
ENSG00000279364.1	RP11-463I20.1	TEC	0.064595	0.013013	0.019621	0.025628	0.010227	0	0.009492	0.007421	0.009141	0	0.020024	0.009345	0	0	0	0.012383	0	0	0.011415	0	0	0	0	0
ENSG00000279365.1	KB-176G8.1	TEC	0	0.003659	0	0	0	0.017231	0	0	0	0	0	0	0	0.008814	0.009736	0	0	0.009518	0.02985	0	0	0	0	0
ENSG00000279366.1	RP11-380M21.3	TEC	0	0	0	0.123758	0	0	0.133997	0	0.07841	0	0.208776	0	0	0	0.175314	0	0.370902	0	0	0	0	0	0	0
ENSG00000279367.1	RP11-157P23.1	TEC	0	0	0.016017	0	0	0	0	0	0	0	0	0	0	0	0	0	0	0	0	0	0	0	0.02985	0
ENSG00000279368.1	RP1-80N2.4	TEC	0	0	0	0.007995	0	0	0	0	0	0	0	0	0	0	0	0	0	0	0	0	0	0	0	0
ENSG00000279369.1	RP11-51F16.1	TEC	0.246713	0.38690600000000003	0.457564	0.443327	0.308885	0.452789	0.277661	0.308186	0.284669	0.289053	0.207876	0.370451	0.366952	0.291149	0.28006	0.338839	0.240585	0.476933	0.280074	0.295701	0.285807	0.286537	0.263932	0.496934
ENSG00000279370.1	RP1-247F3.1	TEC	0	0.100009	0.177891	0	0.157509	0	0	0	0	0.317611	0	0	0	0	0	0.200402	0	0	0	0	0	0	0	0.371541
ENSG00000279372.1	RP11-1182P23.5	TEC	0	0.076666	0	0	0	0	0	0	0	0	0	0	0	0	0	0	0	0.192821	0	0	0	0	0	0.095403
ENSG00000279373.1	RP11-650L12.4	TEC	0.085568	0.037677	0.081792	0.037194	0	0.028966	0	0.010748	0	0	0.029018	0.067687	0.018781	0.10089	0.086118	0.071885	0.016817	0.045866	0	0	0	0	0	0.034647
ENSG00000279375.1	CH17-140K24.6	antisense	0	0	0	0	0.15476	0	0	0	0	0	0	0	0	0	0	0	0	0	0	0	0	0	0	0
ENSG00000279376.1	RP11-292D4.4	TEC	0	0	0	0	0	0	0	0	0	0	0	0	0	0	0	0	0	0	0	0	0	0	0	0
ENSG00000279377.1	AC003973.3	TEC	0	0	0	0	0.016392	0	0	0	0	0	0	0	0	0	0	0	0	0.013983	0	0	0	0	0	0
ENSG00000279378.1	RP11-70D24.1	TEC	0	0	0	0	0	0	0	0	0	0	0	0	0	0	0	0	0	0	0	0	0	0	0	0
ENSG00000279379.1	RP11-84N19.1	TEC	0	0	0	0	0	0	0	0	0	0	0	0	0	0	0	0	0	0	0	0	0	0	0	0
ENSG00000279381.1	bP-2171C21.5	processed_pseudogene	0	0	0	0	0	0	0	0	0	0	0	0	0	0	0	0	0	0	0	0	0	0	0	0
ENSG00000279382.1	RP11-449J21.3	TEC	0	0	0.029948	0	0	0	0	0.009843	0	0	0	0	0	0	0.015766	0	0	0	0	0	0.018269	0	0	0.015866
ENSG00000279384.1	RP11-635L1.2	TEC	0.087349	0	0.179356	0	0.365652	0.070314	0.032697	0.117309	0.199194	0.080668	0.225489	0.205543	0.097525	0.216736	0.047449	0.232584	0.182986	0.19675	0.182129	0.22422	0.143616	0	0.103454	0.298534
ENSG00000279386.1	RP11-177C12.5	TEC	0	0	0	0	0	0	0	0	0	0	0	0	0	0	0	0	0	0	0	0	0	0	0	0
ENSG00000279387.1	CTC-525D6.3	TEC	0	0	0	0	0	0	0	0	0	0	0	0	0	0	0	0	0	0	0	0	0	0	0	0
ENSG00000279388.1	RP11-897M7.2	TEC	0	0	0	0	0	0	0	0	0	0	0	0	0	0	0	0	0	0	0	0	0.005221	0	0	0
ENSG00000279390.1	AF127577.13	TEC	0	0	0	0.006553	0	0	0	0	0	0	0	0	0	0.007641	0.009108	0	0	0	0	0	0.010566	0	0	0
ENSG00000279391.1	RP11-236J17.7	TEC	0.019243	0.079236	0.068588	0.045452	0.054477	0.030415	0.021647	0	0.013905	0.038831	0.045698	0.014221	0.009859	0.015144	0.009025	0.009412	0.01762	0.032012	0.034724	0.039714	0.01047	0.009233	0.048288	0.045535
ENSG00000279392.1	RP11-665C16.9	processed_pseudogene	0.117889	0.081939	0	0.212937	0.082376	0.080264	0.108682	0.183083	0.222853	0.161015	0.154756	0.259598	0	0.059912	0	0.076272	0.142333	0.168587	0.069274	0.190455	0.08385	0	0	0.23464
ENSG00000279393.1	RP11-95G6.1	TEC	0	0	0	0	0	0	0	0	0	0	0	0	0	0	0	0	0	0	0	0	0	0	0	0
ENSG00000279394.1	RP11-81A1.4	TEC	0	0	0	0	0	0	0	0	0	0	0	0	0	0	0	0	0	0	0	0	0	0	0	0
ENSG00000279395.3	OR5L1	polymorphic_pseudogene	0	0	0	0	0	0	0	0	0	0	0	0	0	0	0	0	0	0	0	0	0	0	0	0
ENSG00000279396.1	AC130469.1	TEC	0	0	0	0	0	0	0.016777	0	0	0	0	0.014452	0	0	0.019808	0	0	0	0.019625	0	0	0.020271	0	0
ENSG00000279397.1	RP11-196B3.4	TEC	0	0	0	0	0	0	0	0	0	0	0	0	0	0	0	0	0	0	0	0	0	0	0	0
ENSG00000279398.1	RP3-429G5.5	TEC	0	0	0	0	0	0	0.098463	0	0	0	0	0	0	0.036859	0	0.131485	0	0	0	0.114523	0	0	0	0
ENSG00000279399.1	RP11-369J21.12	TEC	0	0.040316	0	0	0	0	0	0	0	0	0	0	0	0	0	0.157259	0	0	0	0	0	0	0	0
ENSG00000279400.1	CTD-2353F22.2	TEC	0	0	0.028412	0	0.092114	0	0	0	0	0	0	0	0	0	0	0.051293	0	0	0.055198	0	0.046316	0	0	0
ENSG00000279401.1	GS1-204I12.3	TEC	0.006028	0	0.008057	0	0	0.007147	0.006781	0.005308	0	0	0	0.006683	0.009267	0.007117	0.016963	0.01769	0.008279	0	0	0.007465	0	0	0	0
ENSG00000279403.1	RP3-399J4.3	TEC	0	0	0	0	0	0	0	0	0	0	0	0	0	0	0	0	0	0	0	0	0	0	0	0
ENSG00000279404.1	CTD-2542C24.5	TEC	0	0	0	0	0	0	0	0	0	0	0	0	0	0	0	0	0	0	0	0	0	0	0	0
ENSG00000279405.1	AC098795.1	TEC	0	0	0	0	0	0	0	0	0	0	0	0	0	0	0	0	0	0	0	0	0	0	0	0
ENSG00000279406.1	RP11-327E2.5	TEC	0.12679	0.149401	0.151643	0.121606	0.137635	0.142391	0.187689	0.152743	0.122968	0.121195	0.08716	0.162744	0.11283	0.14179	0.112685	0.09793	0.155826	0.158212	0.081285	0.148746	0.054466	0.144093	0.170841	0.161056
ENSG00000279407.1	AC007191.4	TEC	0.238929	0.396677	0.530039	0.506609	0.673155	0.55643	0.616502	0.657784	0.558215	0.549225	0.380252	0.277971	0.271083	0.292606	0.471005	0.56023	0.361951	0.676469	0.457479	0.65034	0.752317	0.50816	0.226945	0.064124
ENSG00000279408.2	RP11-294C11.3	protein_coding	0	0	0	0	0	0	0	0	0	0	0	0	0	0	0	0	0	0	0	0	0	0	0	0
ENSG00000279409.1	RP11-133K1.9	TEC	0	0	0	0	0	0	0	0	0	0	0	0	0	0	0	0	0	0	0	0	0	0	0	0
ENSG00000279410.1	RP11-1102P22.3	TEC	0.072174	0	0	0	0	0	0.083908	0	0	0.067292	0.106396	0	0	0	0	0	0	0	0	0.0948	0	0.117947	0	0
ENSG00000279411.1	RP11-489P6.2	TEC	0	0	0	0	0	0	0	0.00621	0	0	0	0	0	0	0	0	0	0	0	0	0	0	0.010626	0.010014
ENSG00000279412.1	RP11-394B2.5	TEC	0.019001	0.014679	0.012695	0.019224	0.011532	0.016896	0.026706	0.054388	0.030896	0.023008	0.028206	0.026338	0.007303	0.022438	0.013363	0.013934	0	0.023691	0.012857	0.011762	0.015509	0.013667	0.014286	0.013496
ENSG00000279413.1	AC112497.1	pseudogene	0	0	0	0	0	0	0	0	0	0	0	0	0	0	0	0	0	0	0	0	0	0	0	0
ENSG00000279414.1	bP-2171C21.4	processed_pseudogene	0	0.073999	0	0	0.060391	0	0	0	0	0.059485	0	0	0.13467	0	0	0	0	0	0	0	0	0	0	0
ENSG00000279415.1	RP11-1102P22.1	TEC	0	0	0.074295	0	0.126388	0	0	0	0.117573	0	0	0.030158	0	0	0	0.1101	0	0.056027	0	0	0	0.108169	0	0
ENSG00000279416.1	RP11-849I19.2	TEC	0	0	0	0	0	0	0	0	0	0	0.054263	0.040039	0	0.060413	0	0	0	0	0	0	0	0	0	0
ENSG00000279417.1	RP11-382B18.1	TEC	0.008992	0.012463	0.053863	0	0.037236	0.053787	0.037783	0.03064	0	0.030795	0.025209	0.055634	0	0.031736	0.031854	0.005777	0.016151	0.05363	0.040732	0.053361	0.017676	0.015035	0	0.026149
ENSG00000279418.1	LINC00244	lincRNA	0	0	0	0	0	0	0	0	0	0	0	0	0	0	0	0	0	0	0	0	0	0	0	0
ENSG00000279419.1	RP5-907C10.3	TEC	0.07694	0.087164	0.095961	0.093425	0.068479	0.079058	0.132668	0.067758	0.083402	0.055899	0.085277	0.039814	0.16559	0.072682	0.086584	0.105331	0.105639	0.08955	0.090241	0.08256	0.13397	0.04428	0.030862	0.043714
ENSG00000279420.1	RP11-42H13.1	TEC	0	0	0	0.034298	0	0	0	0	0	0	0	0	0	0	0	0	0	0	0	0	0	0	0	0
ENSG00000279421.1	RP11-335K5.3	TEC	0	0	0	0	0	0	0	0	0	0	0	0	0	0	0	0	0	0	0	0	0	0	0	0
ENSG00000279422.1	RP11-641J8.1	TEC	0	0	0	0	0	0.080301	0.076413	0	0.07398	0	0	0	0.104302	0	0.19462	0	0	0	0	0	0	0	0	0
ENSG00000279423.1	RP11-671J11.5	TEC	2.69751	3.264098	3.609286	3.300867	3.071482	3.468067	3.140916	2.954725	2.542384	2.667181	2.271509	4.768694	2.225207	3.535569	3.593735	2.696041	3.199625	3.244697	2.062528	1.899704	3.338852	2.496582	2.422878	4.780934
ENSG00000279425.1	CTD-2017D11.2	TEC	0.143928	0	0.134972	0	0.175246	0.135342	0.035488	0	0.140563	0.164037	0.158574	0.110467	0.251159	0.247135	0.163118	0.174025	0.132998	0.159445	0.235658	0.153999	0.181118	0.158609	0.151879	0.251816
ENSG00000279426.1	AC093230.2	TEC	0	0	0	0	0	0	0	0	0	0	0	0	0	0	0	0	0	0	0	0	0	0	0	0
ENSG00000279427.1	RP11-132F7.2	TEC	0	0	0	0	0	0	0	0	0	0	0	0	0	0	0	0	0	0	0	0	0	0	0	0
ENSG00000279428.1	RP11-258F1.2	TEC	0	0.003385	0.005853	0.004432	0	0	0.004925	0	0	0	0	0	0	0	0.006161	0	0	0	0	0	0	0	0	0.012448
ENSG00000279429.1	AC004009.2	TEC	0	0.019381	0.033882	0.025717	0.03051	0	0	0	0	0.061096	0	0	0.038767	0.029694	0.035696	0.037286	0.03487	0	0	0	0.041229	0.036582	0.077156	0.035661
ENSG00000279430.1	RP11-190A12.9	TEC	0.0517	0.03971	0	0.212567	0	0.061384	0.117251	0	0	0	0.123148	0	0	0	0	0	0	0	0.070243	0.064433	0.08513	0	0	0
ENSG00000279431.1	RP11-218M11.7	TEC	0.032805	0.025166	0.088257	0.033512	0	0	0.037136	0	0	0	0	0.036263	0.0504	0	0.09305	0	0.136343	0	0.044475	0.040748	0	0.04769	0	0
ENSG00000279432.1	RP11-135N5.3	TEC	0	0	0	0	0	0	0	0	0	0	0	0.042992	0.110868	0	0	0	0	0	0	0.023916	0	0	0	0
ENSG00000279433.1	RP11-4B16.1	TEC	0	0	0	0	0	0	0	0	0	0	0	0	0	0	0	0	0	0	0	0	0	0	0	0
ENSG00000279434.1	RP11-85K15.3	TEC	0	0	0	0	0	0	0	0	0	0	0.011609	0	0	0	0	0	0	0	0	0	0	0	0	0
ENSG00000279437.1	RP3-326L13.2	TEC	0	0	0	0	0	0	0	0	0	0	0	0	0	0	0	0	0	0	0	0	0	0	0	0
ENSG00000279438.1	RP11-678K21.3	TEC	0	0	0	0	0	0	0	0	0.078008	0	0	0	0	0	0	0	0	0	0	0	0	0	0	0
ENSG00000279439.1	CTD-2576N18.1	TEC	0	0	0	0	0	0	0	0	0	0	0	0	0	0	0	0	0	0	0	0	0	0	0	0.057473
ENSG00000279440.1	CTA-992D9.11	lincRNA	0	0.001985	0.006858	0.005191	0	0	0	0.004524	0.008349	0	0	0.005696	0.003947	0	0.003609	0.007525	0.003522	0	0.006948	0	0	0	0	0
ENSG00000279441.1	LA16c-313D11.13	TEC	0.185027	0.047452	0	0.063574	0	0	0	0	0	0	0	0.068368	0	0	0.177477	0	0	0.079151	0	0.077013	0	0	0	0.087536
ENSG00000279442.1	LA16c-60D12.2	lincRNA	0.006413	0.008267	0.002855	0.008311	0.007789	0	0.004803	0.003767	0	0.002589	0.002539	0	0.010269	0.005051	0.012017	0.003132	0.0089	0.002662	0.011568	0.002646	0.006978	0	0.005599	0.003039
ENSG00000279443.1	RP4-669K10.8	TEC	0.623273	0.919991	0.878172	0.977724	0.830934	0.836264	0.816826	0.729616	0.720139	0.621938	0.829512	0.850339	0.9896	0.759958	0.954029	0.743837	0.790305	0.940188	0.713786	0.712465	0.670828	0.660629	0.794322	0.768129
ENSG00000279444.1	RP11-715H19.2	TEC	0	0.146047	0	0	0	0	0	0	0	0	0	0	0	0	0	0.144706	0	0	0.129105	0	0	0	0	0
ENSG00000279445.2	RP11-983G14.4	unprocessed_pseudogene	0	0	0	0	0	0	0	0	0	0	0	0	0	0	0	0	0	0	0	0	0	0	0	0
ENSG00000279446.1	AC005915.1	TEC	0.021292	0.043828	0.028464	0.043118	0.00861	0	0.039929	0.024991	0.030773	0.008593	0.008427	0.007867	0.010909	0.067018	0.039954	0.020834	0.0195	0.035432	0.028818	0.070315	0.023171	0	0.010692	0.02015
ENSG00000279447.1	RP4-737E23.6	TEC	0	0	0.01791	0	0	0	0	0	0	0	0	0	0	0	0	0	0	0	0	0	0	0	0	0
ENSG00000279450.1	RP11-54F2.8	TEC	0	0	0	0	0	0	0	0	0	0	0	0	0	0	0	0	0	0	0	0	0	0	0	0
ENSG00000279452.1	AC006277.3	TEC	0	0	0	0	0.011141	0.010889	0.010344	0	0	0	0	0	0	0.01084	0	0	0	0	0	0.011381	0	0.052951	0	0
ENSG00000279453.1	RP3-425C14.4	TEC	0.54128	0.622559	0.631057	0.635242	0.572992	0.511999	0.537558	0.56788	0.468138	0.529896	0.451292	0.504363	0.690431	0.591477	0.6481	0.60825	0.403283	0.610522	0.522134	0.627439	0.573389	0.580064	0.467944	0.556063
ENSG00000279454.1	RP11-178H8.1	TEC	0	0	0	0	0	0	0	0	0	0	0	0	0	0	0	0	0	0	0	0	0	0	0	0
ENSG00000279455.1	RP11-495K9.10	TEC	0	0	0	0	0	0	0	0	0	0	0	0	0	0	0	0	0	0	0	0	0	0	0	0
ENSG00000279456.1	RP11-87H9.5	TEC	0.537155	0.795824	0.718223	0.775713	0.711656	0.726071	0.384161	0.372058	0.552506	0.379137	0.349289	0.678301	0.601864	0.820472	0.684441	0.657528	0.703423	0.619282	0.391532	0.486351	0.472946	0.421701	0.514594	0.669481
ENSG00000279457.4	RP11-34P13.18	unprocessed_pseudogene	2.290583	2.418602	2.867436	3.227815	2.967939	3.005951	2.228913	2.675984	2.567201	2.063924	2.105326	2.731864	2.736367	2.572529	2.561539	2.654853	2.760389	2.565494	2.108291	2.054117	2.634536	2.053338	2.48381	2.843687
ENSG00000279458.2	CH17-335B8.4	processed_transcript	0	0	0	0	0	0.053818	0	0	0	0	0	0	0	0	0	0	0	0	0	0	0	0	0	0
ENSG00000279459.1	RP11-826F13.1	TEC	0	0	0	0	0	0	0	0	0	0	0	0	0	0	0	0	0	0	0	0	0	0	0	0
ENSG00000279460.1	RP11-517M22.1	TEC	0	0	0	0	0	0.004162	0	0	0	0	0	0	0	0	0.004935	0	0	0	0	0	0	0	0	0
ENSG00000279461.2	RP4-592G7.5	processed_pseudogene	0	0	0	0	0	0	0	0	0	0	0	0	0	0	0	0	0	0	0	0	0	0	0	0
ENSG00000279462.1	RP11-604N13.1	TEC	0	0	0	0	0	0	0	0	0	0	0	0	0	0	0	0	0	0	0	0	0	0	0	0
ENSG00000279463.1	RP11-157H4.1	sense_intronic	0	0	0.06678	0	0	0	0	0	0	0	0	0	0	0	0	0	0	0	0	0	0	0	0	0.069636
ENSG00000279464.1	RP11-17P16.1	TEC	0.051291	0.088023	0.091398	0.121123	0.152148	0.020269	0.051278	0.040146	0.067953	0.062105	0.060906	0.044231	0.105127	0.087472	0.072159	0.125411	0.062608	0.071085	0.069415	0.091735	0.046515	0.057408	0.04288	0.105213
ENSG00000279465.1	RP11-44D5.2	TEC	0.029127	0	0.064431	0.059428	0.070377	0	0	0	0.031591	0	0	0.032196	0	0	0.041244	0	0.040292	0	0	0.051105	0	0	0	0
ENSG00000279466.1	RP11-386I8.5	TEC	0	0	0	0	0.060928	0.059805	0.171377	0	0	0	0	0.055784	0	0	0	0	0	0	0	0	0.165819	0	0	0
ENSG00000279467.1	KB-1125A3.12	antisense	0	0.002522	0.002177	0	0	0	0	0.001437	0	0	0	0	0	0	0	0	0	0	0	0	0	0	0	0
ENSG00000279469.1	RP11-215P8.2	TEC	0.149336	0.068743	0.080274	0.030477	0.03608	0.035363	0.033793	0.026187	0.064794	0.072311	0.035443	0.033012	0.22937	0.070214	0.253822	0	0.165304	0.037659	0.121437	0.074164	0	0.043361	0	0.084341
ENSG00000279470.1	RP11-182I21.2	TEC	0	0	0	0	0	0	0	0	0	0	0	0	0	0	0	0	0	0	0	0	0	0	0	0
ENSG00000279472.1	CH17-140K24.4	processed_transcript	0.073833	0.055007	0	0	0	0	0	0	0	0	0	0.07222	0.095209	0	0	0	0	0.147121	0	0	0	0	0	0
ENSG00000279474.1	CTD-2286N8.1	TEC	0	0	0	0	0	0	0	0	0	0	0	0	0	0	0	0	0	0	0	0	0	0	0	0
ENSG00000279475.1	RP11-749H20.2	TEC	0	0	0	0	0	0	0	0	0	0	0	0	0	0	0	0	0	0	0	0	0	0	0	0
ENSG00000279476.1	RP11-391L3.3	TEC	0	0	0	0	0	0	0	0	0	0	0	0	0	0	0	0	0	0	0	0	0	0	0	0
ENSG00000279477.1	CH507-236L23.4	unprocessed_pseudogene	0	0	0	0	0	0	0	0	0	0	0	0	0	0	0	0	0	0	0	0	0	0	0	0
ENSG00000279478.1	RP11-200K12.2	TEC	0	0	0	0	0	0	0	0	0	0	0	0	0	0	0	0	0	0	0	0	0	0	0	0
ENSG00000279479.1	RP11-91I8.2	TEC	0	0	0	0	0	0	0	0	0	0	0	0	0	0	0	0	0	0	0	0	0	0	0	0
ENSG00000279480.1	RP13-977J11.3	TEC	0	0	0	0	0	0	0	0.017803	0	0	0	0	0	0	0	0	0	0	0	0	0	0	0	0
ENSG00000279481.1	RP11-181K12.1	TEC	0	0	0	0	0	0	0	0	0	0	0	0	0	0	0	0	0	0	0.011472	0	0	0	0	0
ENSG00000279482.1	RP11-401L13.7	TEC	0	0.019926	0.034847	0	0	0	0.029351	0.022768	0	0.031413	0	0	0	0	0.036715	0	0	0.098002	0.035174	0.032217	0	0	0	0
ENSG00000279483.2	RP11-84E17.1	processed_pseudogene	0	0	0	0	0	0	0	0	0	0	0	0	0	0	0	0	0	0	0	0	0	0	0	0
ENSG00000279484.1	KLHL30-AS1	TEC	0	0.003413	0	0	0	0	0	0	0	0.005349	0	0	0	0	0	0	0	0	0	0	0	0	0	0
ENSG00000279485.1	RP11-391A7.1	TEC	0	0	0	0	0	0	0	0	0	0	0	0	0	0	0	0	0	0	0	0	0	0	0	0
ENSG00000279486.4	OR2AG1	protein_coding	0	0	0	0	0	0	0	0	0	0	0	0	0	0	0	0.024229	0	0	0	0	0	0	0	0
ENSG00000279488.1	AC004623.3	TEC	0.006691	0.005165	0.008944	0	0	0	0.015055	0.00589	0.021757	0.008101	0.007944	0.007417	0	0.031592	0	0.009819	0	0.008349	0	0.008285	0.010922	0	0	0
ENSG00000279489.1	RP11-392A14.8	TEC	0.246994	0.33482	0.224375	0.329275	0.46458	0.404924	0.417846	0.474504	0.5819	0.823621	0.702875	0.414247	0.320404	0.240431	0.342025	0.262462	0.355	0.332589	0.510416	0.402751	0.599573	0.696539	0.754467	0.439138
ENSG00000279490.1	CTD-2576D5.1	TEC	0.00503	0.019427	0.013443	0.020358	0.006105	0.005964	0.016969	0.00886	0.005452	0.012181	0.03584	0.005578	0.007733	0.017819	0.028302	0.044266	0.020718	0.012545	0.006807	0.031139	0.008211	0	0.015131	0.01429
ENSG00000279491.1	RP11-810P12.7	TEC	0.121031	0.253446	0.196531	0.210189	0.230642	0.102463	0.13624	0.144539	0.159297	0.156989	0.14369	0.15328	0.279012	0.224415	0.170391	0.228508	0.225745	0.161946	0.093615	0.171326	0.352799	0.099626	0.182543	0.208515
ENSG00000279493.1	CH507-9B2.2	protein_coding	0	0	0	0	0	0	0	0	0	0	0	0	0	0	0	0	0	0	0	0	0	0	0.067055	0
ENSG00000279494.1	RP11-494O16.4	lincRNA	0	0	0	0	0	0	0	0	0	0	0	0	0	0	0	0	0	0	0	0	0	0	0	0
ENSG00000279495.1	RP11-521B24.4	TEC	0	0	0.049454	0	0	0.040149	0.029898	0	0	0	0	0.043214	0	0	0.033977	0	0	0	0	0	0	0	0.030941	0.020686
ENSG00000279497.1	RP11-654C20.1	TEC	0	0	0	0	0	0	0	0	0	0	0	0	0	0	0	0	0	0	0	0	0	0	0	0
ENSG00000279498.1	RP11-72I2.2	TEC	0	0	0	0	0	0	0	0	0	0	0	0	0	0	0	0	0	0	0	0	0	0	0	0
ENSG00000279499.1	RP11-490N5.3	TEC	0.112585	0.173074	0	0.173839	0.068136	0.133772	0.063827	0.09883	0.061541	0.137093	0	0	0.086871	0.066153	0.161515	0.169026	0.07882	0.072036	0	0.070212	0.185703	0	0	0.159564
ENSG00000279500.1	RP11-21K12.2	TEC	0	0	0	0	0	0	0.152567	0	0	0.115495	0.10859	0	0.136078	0	0.119948	0	0	0	0	0.092534	0.174467	0	0.225825	0.14584
ENSG00000279501.1	bP-2171C21.3	lincRNA	0	0	0	0	0	0	0	0	0	0	0	0	0	0	0	0	0	0	0	0	0	0	0	0
ENSG00000279502.1	RP11-354E23.4	TEC	0	0	0	0	0	0	0	0.028123	0	0	0.050295	0	0.146914	0	0	0	0	0	0	0	0	0	0	0
ENSG00000279503.1	RP11-30P16.1	TEC	0	0	0	0	0	0	0	0	0	0	0	0	0	0	0	0	0	0	0	0	0	0	0	0
ENSG00000279504.1	AD001527.4	TEC	0	0	0.227166	0	0.074816	0.22221	0	0	0.132251	0.226176	0.190585	0.166211	0	0.069339	0	0	0	0.129875	0	0.110701	0	0	0.241538	0.184628
ENSG00000279505.1	RP11-43N5.2	TEC	0	0	0	0	0	0	0	0	0	0	0	0	0	0	0	0	0	0	0	0	0	0	0	0
ENSG00000279507.1	RP11-723O4.7	TEC	0	0	0	0	0	0	0	0	0	0	0	0	0	0	0	0	0	0	0	0	0	0	0	0
ENSG00000279509.1	RP11-329J18.5	TEC	0	0	0	0	0	0.029031	0	0	0	0	0	0	0	0	0	0	0	0	0	0	0	0	0	0
ENSG00000279511.1	RP11-676B18.1	TEC	0.036082	0.039038	0.00482	0.025545000000000002	0.030665	0.042785	0.012167	0.031786	0.035202	0.008739	0.00857	0.036018	0.038832	0.04262	0.050737	0.047609	0.039615	0.022483	0.014648	0.0402	0.03534	0.005189	0.010842	0.046148
ENSG00000279512.1	RP11-575M22.1	TEC	0	0	0	0	0	0	0	0	0	0	0	0	0	0	0	0	0	0	0	0	0	0	0	0
ENSG00000279513.1	RP4-675C20.4	TEC	0	0	0	0	0	0.052726	0	0	0	0	0	0	0	0	0	0	0	0	0	0	0	0	0	0.071782
ENSG00000279514.2	OR4C16	polymorphic_pseudogene	0	0	0	0	0	0	0	0	0	0	0	0	0	0	0	0	0	0	0	0	0	0	0	0
ENSG00000279516.1	FAM230C	processed_transcript	0.039595	0.040466	0	0.030004	0.028306	0.046946	0.008578	0.026979	0.032952	0.027677	0.008956	0.02425	0.022418	0.044032	0.043908	0.010867	0.047366	0.029838	0.042335	0.065778	0	0.032825	0.032963	0.042369
ENSG00000279517.1	RP11-64J4.7	TEC	0	0	0	0	0	0	0	0	0	0	0	0	0	0	0	0	0	0	0	0	0	0	0	0
ENSG00000279518.1	AC083843.4	TEC	0.103831	0.080163	0.104091	0.052556	0.133851	0.076929	0.073004	0.062845	0.119582	0.165002	0.161816	0.07194	0.209475	0.145552	0.06392	0.104751	0.062393	0.08097	0.105395	0.128575	0.095339	0.102752	0.21497	0.128989
ENSG00000279519.1	RP11-288C18.1	TEC	0.563703	0.673615	0.824376	0.844891	0.645403	0.567439	0.60404	0.51514	0.489989	0.360602	0.39785	0.801937	0.809331	0.734676	0.748098	0.600661	0.686381	0.630054	0.554163	0.553093	0.564268	0.344331	0.552018	0.657123
ENSG00000279520.1	RP11-20I23.2	TEC	0	0	0	0.301916	0.068277	0	0.092071	0	0.224507	0	0	0	0.055338	0.055494	0	0.053655	0	0	0.136123	0	0	0.148881	0	0
ENSG00000279521.1	RP11-314P15.1	TEC	0	0	0	0	0	0	0	0	0	0	0.007025	0	0	0	0	0	0	0	0	0	0.009658	0.008514	0	0
ENSG00000279522.1	CTC-487M23.6	TEC	0.277849	0.307184	0.495466	0.469218	0.336894	0.428079	0.312818	0.317801	0.391504	0.224238	0.384827	0.636253	0.455462	0.371511	0.365139	0.4489	0.394658	0.312372	0.300885	0.29828	0.403518	0.333604	0.377333	0.472961
ENSG00000279523.1	RP11-461O7.2	TEC	0	0	0	0	0	0	0	0	0	0	0	0	0	0	0	0	0	0	0	0	0	0	0	0
ENSG00000279525.1	GS1-306C12.1	TEC	0.579777	0.728108	0.649641	0.65541	0.511669	0.416569	0.316179	0.252672	0.209487	0.255276	0.278165	0.48697	0.73819	0.566964	0.601474	0.438193	0.402119	0.452923	0.332883	0.319065	0.286796	0.151704	0.29967	0.540564
ENSG00000279526.1	AC011239.2	TEC	0	0	0	0	0.012205	0	0	0.008856	0	0.024374	0	0	0	0	0.014178	0.014791	0	0	0	0	0	0.014509	0.015201	0
ENSG00000279527.1	RP11-83B20.2	TEC	0	0	0	0	0	0	0	0	0	0	0	0	0	0	0	0	0	0	0	0.095274	0	0	0	0
ENSG00000279528.1	RP11-1148L6.8	TEC	0.953756	1.146205	1.133233	1.658281	1.082855	1.204722	1.013651	0.994649	0.978693	1.089731	0.8531	1.585686	1.288719	0.980795	1.113798	1.344824	1.003217	0.840694	0.892053	0.818436	1.279864	1.22906	0.657171	1.522024
ENSG00000279529.1	CTD-3222D19.8	antisense	0.428963	0.678458	0.655112	0.785434	0.662872	0.448035	0.694863	0.557661	0.553561	0.439035	0.388115	0.469993	0.54953	0.59698	0.553125	0.606722	0.343561	0.642882	0.504498	0.625949	0.558525	0.345323	0.44551	0.623808
ENSG00000279530.2	RP11-398J13.1	TEC	0	0	0.0215	0	0.006508	0	0	0	0	0.006494	0	0.017839	0	0	0	0.015733	0	0	0	0	0	0.007716	0	0
ENSG00000279531.1	RP11-184E9.4	TEC	0	0	0	0	0	0	0	0	0	0	0	0	0	0	0	0	0	0	0	0	0	0	0	0
ENSG00000279532.1	CTB-96E2.6	TEC	0	0	0	0	0	0.037073	0.035433	0	0	0	0	0	0	0	0	0	0	0	0	0	0	0	0	0
ENSG00000279534.1	AP001340.3	TEC	0	0	0	0	0	0	0	0	0	0	0	0	0	0	0	0	0	0	0	0	0	0	0	0
ENSG00000279535.1	AC113188.2	TEC	0.069271	0	0	0	0	0	0	0	0	0	0.114767	0	0	0	0	0	0	0	0	0	0	0	0	0
ENSG00000279536.1	RP11-445N20.2	TEC	0.093924	0.168123	0.126279	0.191784	0.075637	0.037073	0.035433	0.219584	0	0.037908	0.185798	0.069208	0.192369	0.073598	0.044372	0.139105	0.130034	0.039507	0.12731	0.116636	0.204756	0.136447	0.240436	0.30942
ENSG00000279537.1	RP11-133K1.8	TEC	0	0	0	0	0	0	0	0.034224	0	0	0	0	0	0	0	0	0	0	0	0	0	0	0	0
ENSG00000279539.1	AC006486.10	TEC	0.283654	0.373297	0.430851	0.4503	0.398912	0.26748	0.195815	0.300808	0.265541	0.280999	0.382741	0.307308	0.297281	0.342461	0.371919	0.378398	0.283346	0.257395	0.261751	0.263438	0.294658	0.315502	0.446509	0.485108
ENSG00000279541.1	CTC-444N24.7	TEC	0.010951	0	0	0	0.026546	0	0	0	0	0.013256	0.012999	0.012131	0	0	0	0	0	0	0	0	0.017876	0	0	0
ENSG00000279542.1	RP11-963H4.6	TEC	0	0	0	0	0	0	0	0	0	0	0	0	0	0	0	0	0	0	0	0	0	0	0	0
ENSG00000279543.1	RP11-1147P1.1	TEC	0	0	0	0	0	0	0	0	0	0	0	0	0	0	0	0	0	0	0	0	0	0	0	0
ENSG00000279544.1	AL133243.4	TEC	0	0	0	0	0	0	0	0	0	0	0	0	0.057018	0	0	0	0	0	0	0	0	0	0	0
ENSG00000279548.1	CTA-243E7.3	antisense	0	0	0	0	0	0	0	0	0	0	0	0	0	0	0	0	0	0	0	0	0	0	0	0
ENSG00000279549.1	AP000437.3	TEC	0	0	0	0	0	0	0	0	0	0	0	0	0	0	0	0	0	0	0	0	0	0	0	0
ENSG00000279550.1	RP11-165I9.9	TEC	0	0	0	0	0	0	0	0	0	0	0	0	0	0	0	0	0	0	0	0	0	0	0	0
ENSG00000279551.1	RP11-588G21.1	TEC	0	0	0	0	0	0	0	0	0	0	0	0	0	0	0	0	0	0	0	0	0	0	0	0
ENSG00000279554.1	CTA-113A6.2	TEC	0	0	0	0	0	0	0	0	0	0	0	0	0	0	0	0	0	0	0	0	0	0	0	0
ENSG00000279555.1	RP11-426D19.1	TEC	0.043165	0.277477	0.156444	0.330037	0.362299	0.354123	0.445543	0.278378	0.251348	0.117316	0.17744	0.15258	0.322284	0.246359	0.20314	0.148917	0.288119	0.571695	0.321047	0.121436	0.253068	0.391774	0.14605	0.12647
ENSG00000279557.1	CTD-2210P15.3	TEC	0	0	0.057915	0	0	0	0	0	0.051826	0	0	0	0	0	0.02904	0.198001	0.099105	0	0	0	0	0	0	0
ENSG00000279558.1	CH17-140K24.1	lincRNA	0	0	0	0	0	0	0	0	0	0	0	0	0	0	0	0	0	0	0	0	0	0	0	0
ENSG00000279559.1	RP11-739A13.1	TEC	0	0	0	0	0	0	0	0	0	0	0	0	0	0	0	0	0	0	0	0	0	0	0	0
ENSG00000279561.2	RP11-4L24.4	TEC	4.380605	4.7237	5.097608	4.546453	4.570159	4.870718	4.773688	4.52843	4.4867539999999995	3.177084	3.091785	2.971343	5.594409	4.714021	5.0574699999999995	4.630733	4.317812	4.220127	5.01549	4.275419	3.951765	3.309428	3.387523	3.839414
ENSG00000279562.1	RP11-667K14.10	TEC	0	0	0	0	0	0	0	0	0	0	0	0	0	0	0	0	0	0	0	0	0	0	0	0
ENSG00000279565.1	RP4-570O12.3	TEC	0.003883	0	0.025941	0.01964	0.014144	0	0	0.006842	0	0.004703	0	0.012921	0.00597	0.018347	0.005461	0.011388	0.01066	0.00484	0.01051	0.009615	0	0	0	0.011036
ENSG00000279567.1	RP11-849N15.5	TEC	0	0	0	0	0	0	0	0	0	0	0	0	0	0	0	0	0	0	0	0	0	0	0	0
ENSG00000279568.1	RP11-20I23.5	TEC	0.054421	0.137096	0.108439	0.098113	0.183323	0.089556	0.066863	0.108937	0.05625	0.086767	0.141515	0.021574	0.074664	0.044592	0.081416	0.077357	0.067721	0.06919	0.106017	0.15995500000000001	0.119332	0.135083	0.132358	0.068895
ENSG00000279569.1	RP11-394B2.1	TEC	0.03871	0.057355	0.081913	0.070565	0.082277	0.061219	0.043508	0.042649	0.052467	0.035178	0.019157	0.046517	0.074397	0.060987	0.063536	0.085143	0.053121	0.036185	0.056766	0.071897	0.05266	0.051038	0.048469	0.068772
ENSG00000279570.1	CTD-2357A8.2	TEC	0.120391	0	0	0	0	0.13742	0	0	0	0.217796	0	0	0.15545	0	0.208307	0	0.102331	0	0	0	0	0.107387	0.080838	0
ENSG00000279571.3	RP11-56D16.8	lincRNA	0.809195	1.167295	1.052932	0.874078	0.85949	0.8419	0.859211	0.602298	1.010108	0.623106	0.349078	0.65065	1.317947	0.576912	0.658646	0.724155	0.948121	0.86343	1.029899	0.882363	0.961048	0.390759	0.561758	0.866049
ENSG00000279572.1	RP11-13K12.6	TEC	0	0	0	0	0	0	0	0	0	0	0	0	0	0	0	0	0	0	0	0	0	0	0	0
ENSG00000279573.1	RP11-855A2.1	TEC	0	0.006362	0	0.01056	0	0	0	0.00701	0	0	0	0	0	0	0	0.014893	0	0.010467	0	0	0	0	0	0
ENSG00000279575.1	RP11-271F18.3	TEC	0	0	0	0	0	0	0	0	0	0	0	0	0	0	0	0	0	0	0	0	0	0	0	0
ENSG00000279578.1	RP4-815D20.1	TEC	0	0	0	0	0	0	0	0	0	0	0	0	0	0	0	0	0	0	0	0	0	0	0	0
ENSG00000279579.3	LINC01666	lincRNA	0.110189	0.135361	0.104567	0	0	0.100067	0.081552	0.028953	0.089919	0.137567	0.079724	0	0	0.051071	0.144283	0.050407	0.08183	0.060596	0.116363	0	0	0.251406	0.326047	0
ENSG00000279581.1	RP11-243M5.3	TEC	0	0	0	0	0	0	0	0	0	0	0	0	0	0	0	0	0	0	0	0	0	0	0	0
ENSG00000279583.1	RP11-368N21.5	TEC	0.071983	0.051518	0.113894	0.132036	0.086976	0.127456	0.095546	0.151452	0.123283	0.068236	0.135007	0.018919	0.124807	0.11487	0.07266	0.239232	0.150777	0.072745	0.069404	0.181336	0.249163	0.049595	0.206785	0.230015
ENSG00000279584.1	AC005593.2	TEC	0.171658	0.461052	0.579218	0.263957	0.414827	0.407153	0.389227	0.33873	0.560512	0.36459	0.255144	0.189881	0.330194	0.302544	0.366999	0.383734	0.47785300000000003	0.163544	0.174715	0.427287	0.422548	0.125365	0.466283	0.303229
ENSG00000279585.1	GS1-115M3.3	TEC	0	0	0	0	0	0	0	0	0	0	0	0	0	0	0	0	0	0	0	0	0	0	0	0
ENSG00000279586.1	AP000711.1	TEC	0	0	0	0	0	0	0	0	0.019406	0	0	0	0	0	0	0	0	0	0	0	0	0	0	0
ENSG00000279587.1	RP1-278D1.2	TEC	0	0.011844	0.020604	0.015622	0	0.018225	0	0	0.03335	0.01862	0.036517	0.01703	0.023635	0	0.021696	0.067933	0.021187	0	0.020836	0.019072	0	0	0	0.021784
ENSG00000279588.2	RP11-76I7.1	TEC	0	0	0	0	0	0	0	0	0	0	0	0	0	0	0	0	0	0	0	0	0	0	0	0
ENSG00000279589.1	RP11-454F8.4	TEC	0	0	0	0	0	0	0	0	0.060042	0	0.060629	0	0	0.165621	0	0	0.064831	0	0	0	0	0	0	0
ENSG00000279590.1	AC005786.6	TEC	0	0	0	0	0	0	0	0	0	0	0	0	0	0	0	0	0	0	0	0	0	0	0	0
ENSG00000279591.1	AC002044.1	TEC	0	0	0	0	0	0	0.038679	0	0	0	0	0.053266	0	0	0	0.066883	0	0	0	0	0	0	0	0
ENSG00000279592.1	RP11-417N10.4	TEC	0	0	0	0	0	0	0	0	0	0	0	0	0	0	0	0	0	0	0	0	0	0	0	0
ENSG00000279593.1	RP11-131H24.5	TEC	0	0	0	0	0	0	0	0	0	0	0	0	0	0	0	0	0	0	0	0	0	0	0	0
ENSG00000279594.1	RP11-950C14.10	TEC	0.037483	0.028911	0.037599	0.028486	0.045447	0.044422	0.021101	0.008245	0.020314	0	0	0.010383	0.014401	0.011055	0.026389	0.055055	0.012881	0.035119	0.012685	0	0	0	0	0.039876
ENSG00000279595.1	RP11-854K16.4	TEC	0	0	0	0	0	0	0	0	0.003127	0	0	0.0016	0	0	0	0	0	0	0	0	0	0	0	0
ENSG00000279597.1	RP4-566L20.1	lincRNA	0	0	0	0	0	0	0	0	0	0	0	0	0	0	0	0	0	0	0	0	0	0	0	0
ENSG00000279598.1	RP11-65L3.3	TEC	0.081785	0	0.123938	0	0.028226	0	0.052437	0	0.042386	0.081955	0.084527	0	0.065451	0.029081	0.046824	0.029779	0	0.05719	0	0.045181	0.080002	0.070449	0.070253	0
ENSG00000279599.1	AC005514.2	TEC	0	0	0	0	0	0	0	0	0	0	0	0	0	0	0	0	0.265823	0	0.37572	0	0	0	0.297684	0.400444
ENSG00000279600.1	RP11-637C24.5	TEC	0	0	0	0	0	0	0.195593	0	0	0	0	0	0	0	0	0.180274	0	0	0	0.082263	0	0	0	0.081088
ENSG00000279601.1	CTA-38K21.2	TEC	0.196473	0.234104	0.172548	0.187477	0.252053	0.266204	0.195719	0.242209	0.194717	0.135942	0.186646	0.192943	0.250247	0.205463	0.229022	0.189408	0.161876	0.231053	0.212717	0.271074	0.284068	0.177713	0.101362	0.199304
ENSG00000279602.1	CTD-3014M21.1	TEC	11.668707	21.664429	25.820128	31.95339	35.400676	40.528984	36.978812	31.620688	32.491731	26.153688	21.154379	14.00399	12.059759	19.318506	26.253146	31.70878	32.084355	34.683073	31.406004	30.843072	27.367402	23.020326	16.638828	12.606489
ENSG00000279603.1	RP11-796A5.4	TEC	0	0	0	0	0	0	0	0	0	0	0	0	0	0	0	0	0	0	0	0	0	0	0	0
ENSG00000279604.1	RP11-542M13.1	TEC	0	0	0	0	0	0	0	0	0	0	0	0	0	0	0	0	0	0	0	0	0	0	0	0
ENSG00000279605.1	RP11-661A12.8	TEC	0.002695	0.004167	0.007199	0.008175	0	0.006392	0.006057	0.004749	0	0.006528	0	0.005979	0	0.006368	0	0.0079	0.011093	0.006715	0.007294	0.003336	0	0.003874	0.012139	0.003831
ENSG00000279606.1	RP11-502F1.1	TEC	0.244827	0.288496	0.310347	0.318858	0.235599	0.097594	0.06648	0	0.058627	0.089319	0.073363	0.329996	0.409005	0.301984	0.242606	0.249993	0.1884	0.113794	0.077715	0.05996	0.068648	0.052708	0.104405	0.379695
ENSG00000279607.1	RP11-348J12.5	lincRNA	0	0	0	0.037602	0	0	0	0	0	0	0	0	0	0	0	0	0	0	0	0	0	0	0	0
ENSG00000279608.1	RP11-182N22.9	TEC	0.708687	0.87488	0.805499	0.946653	0.708304	0.567643	0.634445	0.563077	0.670022	0.647226	0.49677	0.569688	1.118267	0.804379	0.761065	0.667398	0.573795	0.558575	0.691678	0.811026	0.735854	0.637915	0.739359	0.815925
ENSG00000279609.1	RP11-235C23.6	TEC	0.009116	0.021095	0.012191	0	0	0	0	0.008021	0.019761	0.022071	0.032466	0.020201	0.042027	0.010755	0.012835	0.026776	0.02506	0	0.037018	0	0.014880000000000001	0	0.027507	0.025863
ENSG00000279610.1	C20orf181	TEC	0	0	0	0	0	0	0	0	0	0	0.057436	0	0	0	0	0	0	0	0.065532000000000007	0	0	0	0	0
ENSG00000279611.1	CTD-2619J13.5	TEC	0	0	0	0	0	0.02939	0	0	0	0	0.043029	0	0	0	0	0	0	0	0	0	0	0	0	0
ENSG00000279613.1	RP13-638C3.5	TEC	0.016232	0.068887	0.075962	0.057542	0.049216	0.038478	0.027403	0.049997	0.061578	0.039302	0.009636	0.017989	0.07484	0.114927	0.045697	0.047663	0.111523	0	0.04394	0.06031	0.039744	0.046755	0.012236	0.03455
ENSG00000279615.1	bP-2168N6.1	processed_pseudogene	0	0	0	0	0	0	0	0	0	0	0	0	0	0	0	0	0	0	0	0	0	0	0	0
ENSG00000279616.1	RP1-102H19.7	TEC	0	0	0	0	0	0	0	0	0	0	0	0	0	0	0	0	0	0	0	0	0	0	0	0
ENSG00000279617.1	AC005796.2	TEC	0	0	0	0	0	0	0	0	0	0	0	0	0	0	0.082798	0	0	0	0	0	0	0	0	0.081764
ENSG00000279619.1	CTD-2527I21.5	TEC	0	0	0.077913	0	0.053579	0.035405	0.069225	0	0	0.031862	0.056741	0.032686	0.032027	0.02563	0	0.055854	0	0	0	0.061885	0	0.052348	0.066205	0.067432
ENSG00000279620.1	RP11-1102P22.2	TEC	0.077635	0	0.04483	0	0.05739	0.129348	0	0	0.066665	0.070348	0.129888	0.054198	0.08462	0	0	0.091172	0.117172	0	0.144586	0.038698	0.028363	0.102729	0.081602	0.053481
ENSG00000279621.1	RP11-67A1.4	TEC	0	0	0	0	0	0	0	0	0	0	0	0	0	0	0	0	0	0	0	0	0	0	0	0
ENSG00000279622.1	RP11-254F19.4	TEC	0	0	0	0	0	0.006498	0	0	0	0	0	0	0	0	0	0	0.007526	0	0	0	0	0	0	0
ENSG00000279623.1	RP11-399C16.3	sense_intronic	0	0	0	0	0	0.115757	0.090713	0	0.111385	0	0.203072	0.065415	0.084352	0	0.077711	0	0	0	0	0	0.202548	0	0	0
ENSG00000279625.1	RP11-415K20.2	TEC	0	0.006032	0.020902	0.007917	0	0	0	0	0	0	0	0	0.012014	0	0	0	0	0.009759	0	0.019362	0	0	0	0
ENSG00000279626.1	DUX4L28	unprocessed_pseudogene	0	0	0	0	0	0	0	0	0	0	0	0	0	0.032909	0	0	0	0	0	0.034747	0	0	0	0
ENSG00000279628.1	RP11-467L19.14	TEC	0	0	0	0	0	0	0	0	0	0	0	0	0	0	0	0	0	0	0	0	0.005212	0	0	0
ENSG00000279629.1	RP11-426J5.1	TEC	0	0	0	0	0	0	0	0	0	0	0	0	0	0	0	0	0	0	0.030156	0	0	0	0	0
ENSG00000279630.1	AC190387.1	TEC	0	0	0	0	0	0	0	0	0	0	0	0	0	0	0	0	0	0	0	0	0	0	0	0
ENSG00000279631.1	RP11-573G6.4	TEC	0.061049	0.072865	0.118671	0.061782	0.114497	0.065797	0.087385	0.131951	0.102271	0.168001	0.125217	0.129223	0.051189	0.085186	0.109307	0.15469	0.068588	0.089986	0.090131	0.151179	0.144954	0.151736	0.141961	0.086701
ENSG00000279632.1	RP11-286N22.6	TEC	0.025381	0.082893	0	0	0	0	0	0	0	0	0	0.067488	0.071889	0	0.085018	0	0	0	0	0	0	0	0.119095	0
ENSG00000279633.1	RP11-442G21.2	TEC	0.082488	0.028938	0.020051	0.022782	0.027289	0.062221	0.050631	0.052804	0.121924	0.018158	0.017807	0.016623	0.057629	0.026551	0.031663	0.044031	0.051514	0.074884	0.060899	0.046435	0.036723	0.032394	0.0339	0.053217
ENSG00000279635.1	RP11-143A12.1	TEC	0	0	0	0	0	0	0	0	0	0	0	0	0	0	0	0	0	0	0	0	0	0	0	0
ENSG00000279636.2	LINC00216	lincRNA	0.014298	0	0	0	0	0	0	0.025131	0.015495	0.017303	0.016968	0	0.021964	0	0	0	0	0	0	0	0	0	0.021658	0
ENSG00000279637.1	RP11-196B3.1	TEC	0	0.006626	0	0	0	0	0	0	0	0	0	0	0	0	0	0	0	0	0	0	0	0	0	0
ENSG00000279638.1	CTD-2081C10.5	TEC	0	0	0	0	0	0	0	0	0	0	0	0	0	0	0	0	0	0	0	0	0	0	0	0
ENSG00000279639.2	RP11-294C11.7	unprocessed_pseudogene	0	0	0	0	0	0	0	0	0	0	0	0	0	0	0	0	0	0	0	0	0	0	0	0
ENSG00000279640.1	RP13-977J11.6	TEC	0	0	0	0	0	0	0	0	0	0	0	0	0	0	0	0	0	0	0	0	0	0	0	0
ENSG00000279641.1	CTD-2545G14.6	TEC	0.173946	0.310721	0.408593	0.361765	0.399629	0.314655	0.23706	0.144993	0.267922	0.144078	0.108686	0.19274	0.309529	0.25923	0.296476	0.282366	0.390104	0.457427	0.39656	0.238143	0.268998	0.131901	0.193386	0.272728
ENSG00000279642.1	RP5-1033E15.3	TEC	0	0.073646	0	0.032679	0.038655	0.037895	0	0.028054	0	0	0	0	0	0	0.045365	0.047409	0	0	0	0	0.052332	0	0	0
ENSG00000279645.1	RP11-759A24.1	TEC	0	0	0.017823	0	0	0	0	0	0.009751	0.014051	0	0	0	0	0	0.026496	0	0	0	0	0	0.033163	0.016833	0
ENSG00000279647.1	CH507-254M2.5	unprocessed_pseudogene	0	0	0	0	0	0	0	0	0	0	0	0	0	0	0	0	0	0	0	0	0	0	0	0
ENSG00000279648.1	AP000432.3	TEC	0	0	0	0	0	0	0	0	0.007567	0	0.016577	0.007738	0	0	0	0	0.009589	0	0	0	0	0	0.02103	0
ENSG00000279649.1	RP11-96D1.8	TEC	0	0	0.095203	0	0	0	0	0	0	0	0	0	0	0	0.07077	0	0	0	0	0	0	0	0	0.044795
ENSG00000279650.1	RP11-989F5.4	TEC	0.0405	0.062255	0.054288	0	0	0	0.045733	0.017775	0.021945	0.024501	0	0.044792	0	0.023837	0	0.029851	0.055845	0.050826	0.054856	0	0.033057	0	0.030816	0.08589
ENSG00000279652.1	RP1-78B3.1	lincRNA	0	0	0	0	0	0.003809	0.001804	0	0	0	0	0	0	0	0	0	0	0.002	0	0.001988	0	0	0	0.002284
ENSG00000279653.1	LLNLR-304A6.1	TEC	0	0	0	0	0	0	0	0	0	0.056594	0	0	0	0	0	0	0	0	0	0	0	0	0.169451	0
ENSG00000279655.1	AC004009.1	TEC	0.037664	0	0	0	0.047333	0	0	0	0	0.074428	0	0	0	0	0	0	0	0	0	0	0	0	0	0
ENSG00000279656.1	RP11-298I3.6	TEC	0	0	0	0	0	0	0	0	0	0	0	0	0	0	0	0	0	0	0.021279	0	0	0	0.074731	0
ENSG00000279657.1	RP11-521H3.3	TEC	0	0	0	0.008045	0	0	0	0	0	0	0	0	0	0	0.005593	0	0	0	0	0	0	0.00572	0	0
ENSG00000279658.1	RP11-389G6.4	antisense	0	0	0	0	0	0	0	0	0	0	0	0	0	0	0	0	0	0	0	0	0	0	0	0
ENSG00000279659.1	RP11-177G23.1	TEC	0.302777	0.336615	0.393	0.433063	0.237567	0.327184	0.240599	0.329102	0.308874	0.258735	0.359454	0.286167	0.424259	0.472817	0.626888	0.431574	0.354952	0.389285	0.409841	0.352972	0.421559	0.282239	0.577652	0.45481
ENSG00000279660.1	RP11-849N15.3	TEC	0.041675	0.020564	0.071802	0.093137	0.066157	0.021614	0.063958	0	0	0.053217	0.049605	0.031161	0	0.070082	0.032477	0.033884	0.015854	0.019208	0	0.040943	0.054704	0.055658	0.108365	0
ENSG00000279662.1	RP11-609N14.4	TEC	0.08742	0.112275	0.12505	0.155732	0.102678	0.085948	0.135762	0.106432	0.10476	0.080847	0.07891	0.103846	0.125368	0.110595	0.114665	0.12493	0.095311	0.063965	0.098074	0.115885	0.118316	0.078154	0.081989	0.120188
ENSG00000279663.2	RP11-542H15.1	TEC	0	0.002604	0.009002	0	0.004091	0	0	0	0	0.008161	0.004002	0	0.00518	0	0	0.009879	0.004624	0	0	0	0	0	0.005061	0.004789
ENSG00000279665.1	RP11-507J18.5	TEC	0	0	0	0	0	0	0	0	0	0	0	0	0	0	0.382559	0	0	0.173954	0	0.119314	0.21367	0	0	0
ENSG00000279666.1	RP11-43P5.3	TEC	0	0	0	0	0	0	0	0	0	0	0	0	0	0	0	0	0	0	0	0	0	0	0	0
ENSG00000279667.1	RP11-656D10.7	TEC	0.016314	0.062767	0.065548	0.049705	0.078992	0	0.073615	0.042993	0.088398	0.118445	0.077429	0.036107	0.075172	0.057655	0.046016	0.096063	0.089876	0.143071	0.11046	0.060671	0.079887	0.141371	0.099003	0.184716
ENSG00000279668.2	CTC-304I17.6	lincRNA	0	0	0	0	0	0	0	0	0.02169	0	0	0	0	0	0	0	0	0	0	0	0	0	0	0
ENSG00000279669.1	RP11-717F1.1	lincRNA	0	0	0	0	0	0	0	0	0	0	0	0	0	0	0	0	0	0	0	0	0	0	0	0
ENSG00000279670.1	RP11-70L8.5	TEC	0.048406	0	0	0.018661	0	0	0	0	0	0	0	0	0	0	0	0	0.061404	0	0	0	0	0	0	0
ENSG00000279671.1	RP11-184E9.3	TEC	0	0	0	0	0	0	0	0	0	0	0	0	0	0	0	0	0	0	0	0	0	0	0	0
ENSG00000279672.1	CMB9-55F22.1	TEC	0.061966	0	0.257413	0	0.285215	0	0.210428	0	0.229091	0	0.330968	0.087637	0.243776	0.386204	0.275409	0.136227	0.236533	0	0.061843	0.285161	0	0	0.303664	0.430452
ENSG00000279673.1	RP11-185E8.2	TEC	0.349504	0.559962	0.539312	0.572007	0.706342	0.499194	0.615408	0.60717	0.543954	0.40141	0.319174	0.685188	0.619761	0.581543	0.517313	0.500122	0.628192	0.582046	0.485223	0.499515	0.555889	0.245301	0.27039	0.724667
ENSG00000279674.1	RP11-1086I4.2	TEC	0	0	0	0	0	0	0	0	0	0	0	0	0	0	0	0	0	0	0	0	0	0	0	0
ENSG00000279675.1	RP11-454H19.2	TEC	0	0.001918	0	0	0.003012	0	0.002787	0	0	0.003004	0	0.002752	0	0.00293	0.01046	0	0.003403	0	0.006712	0.00307	0.004049	0	0	0
ENSG00000279676.1	CTB-147C22.6	TEC	0	0	0	0	0	0	0	0	0	0	0	0	0	0	0	0	0	0	0	0	0	0	0	0
ENSG00000279677.1	RP11-327P2.6	TEC	0	0	0	0	0	0	0	0	0	0	0	0	0	0	0	0	0	0	0	0	0	0	0	0
ENSG00000279678.1	RP11-797E24.1	TEC	0	0	0	0	0	0	0	0	0	0	0	0	0	0	0	0	0	0	0	0	0	0	0	0
ENSG00000279679.1	RP11-278J6.5	TEC	0.129472	0	0	0	0.170786	0	0	0	0	0	0	0	0	0	0	0	0	0	0	0	0	0	0	0
ENSG00000279681.1	RP11-274A11.5	TEC	0	0	0	0	0	0	0	0	0	0	0	0	0	0	0	0	0	0	0	0	0	0	0	0
ENSG00000279682.1	RP11-791N19.1	TEC	0	0	0	0.009799	0	0	0	0	0.010481	0	0	0.010714	0.01486	0	0	0	0	0	0.01309	0	0.015785	0	0	0
ENSG00000279683.1	RP11-31H5.2	TEC	0	0	0	0	0	0	0	0	0	0	0	0	0	0	0	0	0	0	0	0	0	0	0	0
ENSG00000279684.1	RP11-755E23.2	TEC	0	0.023966	0	0.018851	0.022597	0	0.020949	0.010931	0.020187	0.007516	0.014742	0.027528	0	0.007328	0	0	0.008526	0.023234	0.008401	0	0	0	0	0
ENSG00000279685.2	MAPT-IT1	sense_intronic	0.058528	0	0.055794	0	0	0	0	0	0	0.038452	0.032129	0.033177	0	0.109428	0.051108	0.043056	0	0	0.0232	0.074365	0.07496	0.077303	0.026094	0.063009
ENSG00000279686.1	AC142391.3	protein_coding	0	0	0	0	0	0	0	0.014386	0	0	0	0	0	0	0	0	0	0	0	0	0	0	0	0
ENSG00000279687.1	CH507-9B2.8	antisense	0	0	0	0	0	0	0	0	0	0	0	0	0	0	0	0	0	0	0	0	0	0	0	0
ENSG00000279688.1	AQP7P3	unprocessed_pseudogene	0	0	0	0	0	0	0	0	0	0	0	0	0	0	0	0	0	0	0	0	0	0	0	0
ENSG00000279689.1	RP11-574K11.32	TEC	0.052805	0.087442	0.0907	0.091558	0.068688	0.084976	0.093278	0.099704	0.098129	0.146162	0.134438	0.062782	0.10438	0.098047	0.05304	0.09954	0.093181	0.103454	0.076622	0.018677	0.055414	0.086834	0.107683	0.160793
ENSG00000279690.1	AP000280.66	TEC	0	0	0	0	0	0	0	0	0	0	0	0	0	0	0	0	0	0	0	0	0	0	0	0
ENSG00000279691.1	RP11-485M7.2	TEC	1.664117	0.233216	1.917339	1.085749	0	0.924821	1.866336	1.261355	0	0.798032	1.352341	0.883946	0	1.286368	1.16285	1.317592	0.694054	1.130557	0	1.563199	1.450751	0	0.955992	0.693079
ENSG00000279692.1	RP11-1055B8.1	TEC	0	0	0	0	0	0	0	0	0.010521	0	0	0	0	0	0	0	0	0	0	0	0	0	0	0
ENSG00000279693.1	RP11-71L14.3	TEC	0.005636	0	0	0	0	0.00809	0.008005	0	0.021437	0.060765	0.040585	0.022517	0.011303	0.013856	0	0.058924	0.023239	0.012598	0	0.025618	0.021457	0.025839	0.066072	0.024513
ENSG00000279694.1	RP11-5O23.2	TEC	0	0	0	0	0	0	0	0	0	0	0	0	0	0	0	0	0.007516	0	0	0	0	0	0	0
ENSG00000279695.1	RP11-165I9.10	TEC	0	0	0	0	0	0	0	0	0	0	0	0	0	0	0	0	0	0	0	0	0	0	0	0
ENSG00000279696.1	RP11-178H8.7	TEC	0.178259	0.191474	0.133608	0.149543	0.095	0.123723	0.151534	0.153183	0.179095	0.273774	0.325292	0.22662	0.193841	0.154043	0.15287	0.140265	0.143237	0.124661	0.158858	0.161479	0.234213	0.162598	0.267972	0.172959
ENSG00000279697.1	RP11-643G5.2	TEC	0	0	0	0	0	0	0	0	0	0	0	0	0	0	0	0	0	0	0	0	0	0	0	0
ENSG00000279698.1	CTD-2201E9.3	TEC	0	0	0	0	0	0	0	0	0	0	0	0	0	0	0	0	0	0	0	0	0	0	0	0
ENSG00000279699.1	RP1-102K2.9	TEC	0.008416	0.032468	0.011254	0.008526	0.020414	0.019951	0	0.022219	0.009123	0.020378	0	0	0.012935	0	0	0	0.011566	0	0.022784	0.020849	0	0.012123	0	0
ENSG00000279700.1	RP13-554M15.2	TEC	0	0.037625	0	0	0	0	0	0	0	0	0	0	0	0	0	0	0	0	0	0	0	0	0	0
ENSG00000279701.1	CTD-2028E8.2	TEC	0	0.01319	0.022966	0	0	0	0	0	0	0	0	0.018971	0	0	0	0	0	0.021487	0.023218	0	0	0	0	0
ENSG00000279702.1	RP11-347N5.3	TEC	0	0	0	0	0	0	0	0	0	0	0	0	0	0	0	0	0.050013	0	0	0	0	0	0	0
ENSG00000279703.1	RP11-364P22.3	TEC	0	0	0	0	0	0	0	0	0	0	0	0	0	0	0	0	0	0	0	0	0	0	0	0.070271
ENSG00000279704.1	RP13-895J2.9	TEC	0	0	0	0	0	0	0	0	0	0	0	0	0	0	0	0	0	0	0	0	0	0	0	0
ENSG00000279705.1	RP11-758M2.1	TEC	0	0	0	0	0	0	0	0	0	0	0	0.010633	0	0	0	0	0	0	0	0	0	0	0	0
ENSG00000279706.1	RP11-561O23.9	TEC	0	0	0	0	0	0	0	0	0	0	0	0	0	0	0	0	0	0	0	0	0	0	0	0
ENSG00000279707.1	RP11-380M21.1	TEC	0	0	0	0	0	0	0	0	0	0	0	0.045427	0	0	0	0	0	0	0	0	0	0	0	0
ENSG00000279708.1	CTD-2335A18.2	TEC	0	0	0	0	0	0	0	0.008533	0	0.011741	0	0.010746	0	0	0	0	0	0	0	0	0	0	0	0
ENSG00000279709.1	CH507-254M2.4	unprocessed_pseudogene	0	0	0	0	0	0	0	0	0	0	0	0	0	0	0	0	0	0	0	0	0	0	0	0
ENSG00000279711.1	AP004782.1	TEC	0.011901	0.018392	0.021199	0.012038	0.028896	0.018815	0.022298	0.020967	0	0.014412	0.018845	0.026398	0.024395	0.014056	0	0.046532	0.032669	0.014834	0.026841	0.034377	0.04533	0.011411	0.005962	0.03382
ENSG00000279712.1	CTA-280A3.2	lincRNA	0.0328	0.042279	0.029198000000000002	0.055248	0.036523	0.030797	0.030705	0.032523	0.029631	0.021518	0.040584	0.033361	0.063046	0.035531	0.055702	0.050054	0.039363	0.035733	0.048077	0.028753	0.04462	0.045167	0.034846	0.056362
ENSG00000279713.1	CTD-3035K23.3	TEC	0	0	0	0	0	0	0	0	0	0	0	0	0	0	0	0	0	0	0	0	0	0	0	0
ENSG00000279714.1	CTA-212A2.2	lincRNA	0	0	0	0	0	0	0	0	0	0	0	0	0	0	0	0	0	0	0	0	0	0	0	0
ENSG00000279715.1	RP11-403N16.4	TEC	0	0.021908	0	0.005742	0	0	0	0	0	0	0	0	0.00889	0	0.007389	0	0	0	0	0	0	0	0.008538	0
ENSG00000279716.1	AC006128.2	TEC	0	0.006836	0.011851	0	0	0	0	0	0.009605	0	0	0	0.013619	0	0	0	0	0	0	0	0	0	0	0.025144
ENSG00000279717.1	LLNLF-158E9.1	TEC	0	0	0	0.010495	0.006294	0	0	0	0	0	0	0.00575	0	0	0	0	0	0	0	0	0.008465	0	0	0
ENSG00000279718.1	SNX18P12	processed_pseudogene	0.421925	0.950445	0.734193	0.775215	0.747762	0.59154	0.457111	0.668339	0.438436	0.287896	0.479849	0.657657	0.840352	0.783769	0.773464	0.736571	0.755903	1.016951	0.709154	0.413293	0.543923	0.241209	0.363161	0.672325
ENSG00000279719.1	RP11-81A1.7	TEC	0	0	0	0	0	0	0	0	0	0	0	0	0	0	0	0	0	0	0	0	0	0	0	0
ENSG00000279720.1	bP-2171C21.6	processed_pseudogene	2.553848	1.490993	2.30899	2.704606	2.829718	1.879002	2.246003	1.702835	1.820993	2.116089	1.824084	2.108424	2.886173	1.32903	2.163233	1.975341	2.227689	2.046181	1.38508	1.013983	1.1787	0.981052	1.41313	2.113597
ENSG00000279721.1	RP11-416H1.2	TEC	0	0	0	0	0	0	0	0	0	0	0	0	0	0	0	0	0	0	0	0	0	0	0	0
ENSG00000279722.1	RP11-44F14.6	TEC	0.090382	0.181457	0.080533	0.121977	0.065803	0.057146	0.074554	0.058358	0.097971	0.094844	0.01431	0.113564	0.16672	0.128045	0.101732	0.114929	0.08275	0.052617	0.106012	0.07461	0.059016	0.052031	0.108835	0.068449
ENSG00000279724.1	AC005086.1	pseudogene	0	0	0	0	0	0	0	0	0	0	0	0	0	0	0	0	0	0	0	0	0	0	0	0
ENSG00000279725.1	RP11-288A5.2	TEC	0	0	0	0	0	0.006827	0	0	0.006242	0	0.013676	0	0	0	0	0	0	0	0	0	0	0.016573	0	0
ENSG00000279726.1	AC005609.16	antisense	0.185404	0.061382	0.131274	0.210766	0.046674	0.022536	0	0	0.123741	0	0.137858	0.184285	0.161707	0.050748	0.219004	0.139148	0.283591	0.109746	0	0	0.042929	0	0	0.113582
ENSG00000279727.1	LINC02033	lincRNA	0	0	0	0	0	0	0	0.014978	0	0.05623	0	0.064351	0	0	0	0	0.022604	0	0	0	0	0	0.06363	0
ENSG00000279728.1	CH507-236L23.5	unprocessed_pseudogene	0	0	0	0	0	0	0	0	0	0	0	0	0	0	0	0	0	0	0	0	0	0	0	0
ENSG00000279729.1	RP11-14N9.1	TEC	0	0	0	0	0	0	0	0	0	0	0	0	0	0	0	0	0	0	0	0	0	0	0	0
ENSG00000279730.2	SETD8P1	processed_pseudogene	0	0	0.040964	0	0	0.036344	0.01917	0.04171	0.017244	0	0.078317	0	0	0.01838	0	0	0	0	0	0	0	0.013734	0	0
ENSG00000279732.1	RP11-319G9.4	TEC	0	0	0	0	0	0	0	0	0	0	0	0	0	0	0	0	0	0	0	0	0	0	0	0
ENSG00000279733.1	RP11-685B24.1	TEC	0	0	0	0	0	0	0	0	0	0	0	0	0	0	0	0	0	0	0.053267	0	0	0	0	0
ENSG00000279734.1	RP11-675P14.2	TEC	0	0	0	0	0	0	0	0	0	0	0	0	0	0	0	0	0	0	0	0	0	0	0	0
ENSG00000279735.2	RP11-701H24.10	TEC	0	0	0	0	0	0	0	0	0	0	0	0	0	0	0	0	0	0	0	0	0	0	0	0
ENSG00000279737.1	RP11-79C6.2	TEC	0	0	0	0	0	0	0	0	0	0	0	0	0.295815	0	0	0	0	0	0	0	0	0	0	0
ENSG00000279738.1	RP5-1014D13.2	sense_overlapping	0.060764	0.06699	0.056837	0.092568	0.064555	0.046612	0.047567	0.043129	0.051168	0.067976	0.063736	0.053607	0.091901	0.057753	0.073515	0.073603	0.056531	0.0496	0.052157	0.061667	0.051335	0.080685	0.079913	0.068843
ENSG00000279739.1	CTB-105N12.2	TEC	0	0.013943	0	0	0	0	0	0	0	0	0	0	0	0	0	0	0.022464	0	0	0	0	0	0	0
ENSG00000279741.1	RP11-44F14.9	TEC	0	0	0.037596	0	0	0	0	0.024546	0	0	0.033211	0	0	0	0	0.041391	0.038704	0.03526	0	0.034747	0	0	0	0
ENSG00000279742.1	RP11-700A24.1	TEC	0.023726	0.014063	0.023622	0.031343	0.021428	0.01528	0.013572	0.05701	0.040581	0.014254	0.015712	0.027591	0.009749	0.027797	0.034948	0.051815	0.008083	0.014685	0.008396	0.015034	0.030846	0.045251	0.062012	0.052488
ENSG00000279743.1	CTB-43I4.1	TEC	0	0	0	0	0	0	0	0	0	0	0	0	0	0	0	0	0	0	0	0	0	0	0	0
ENSG00000279744.1	RP13-20L14.10	TEC	0	0	0.112852	0	0	0	0.045443	0	0.087332	0	0	0.076957	0	0.061341	0	0	0.086474	0.050859	0	0.044037	0.071554	0	0.086271	0.169779
ENSG00000279746.1	RP11-495K9.2	TEC	0	0	0	0	0	0	0	0	0	0	0	0	0	0	0	0	0	0	0	0	0	0	0	0
ENSG00000279747.1	CTA-363E6.8	TEC	0	0.018071	0	0	0	0	0	0	0	0	0	0	0	0	0	0	0	0	0	0	0	0	0	0
ENSG00000279748.1	CTD-3222D19.9	TEC	0.117212	0.090522	0.126808	0.124271	0.081282	0.086023	0.087884	0.049149	0.090753	0.0811	0.019884	0.111394	0.09438	0.138392	0.157044	0.098257	0.160952	0.111385	0.052876	0.076021	0.103755	0.056222	0.075586	0.118902
ENSG00000279749.1	RP11-625B21.1	TEC	0	0	0	0	0	0	0	0	0	0	0	0	0	0	0	0	0	0	0	0	0	0	0	0
ENSG00000279750.3	RP11-33H15.1	lincRNA	0	0	0	0	0	0	0	0	0	0	0	0	0	0	0	0	0	0	0	0	0	0	0	0
ENSG00000279751.1	CH507-210P18.5	lincRNA	0	0	0	0	0	0	0	0	0	0	0	0	0	0	0	0	0	0	0	0	0	0	0	0
ENSG00000279752.1	CTB-174D11.3	TEC	0	0	0	0	0	0	0	0	0	0	0	0	0	0	0	0	0	0	0	0	0	0	0	0
ENSG00000279753.1	AC011558.5	TEC	0	0	0	0	0	0	0	0	0	0	0	0	0	0	0	0	0	0	0	0	0	0	0	0
ENSG00000279754.1	RP11-309J13.1	TEC	0	0	0	0	0	0	0	0	0	0	0	0	0	0	0	0	0	0	0	0	0	0	0	0
ENSG00000279755.1	RP11-191F9.2	TEC	0	0	0	0	0	0	0	0	0	0	0	0	0	0	0	0	0	0	0	0	0	0	0	0
ENSG00000279756.1	CTD-2385L22.2	TEC	0	0	0	0	0	0	0	0	0	0	0	0	0	0	0	0	0	0	0	0	0	0	0	0
ENSG00000279757.1	CTD-2326C4.1	TEC	0	0	0	0	0	0	0	0	0	0	0	0	0	0	0	0	0	0	0	0.253603	0	0	0	0
ENSG00000279758.1	RP11-752G15.10	TEC	0	0	0	0	0	0	0	0	0	0	0	0	0	0	0	0	0	0	0	0	0	0	0	0
ENSG00000279759.1	CTC-425O23.5	TEC	0.072333	0	0.094127	0	0.08254	0	0.034324	0	0	0	0	0	0.206999	0.097132	0.058747	0.10313	0	0	0	0.05811	0.03565	0	0.076774	0.118022
ENSG00000279761.2	OR5D13	polymorphic_pseudogene	0	0	0	0	0	0	0	0	0	0	0	0	0	0	0	0	0	0	0	0	0	0	0	0
ENSG00000279762.3	RP11-227G15.12	antisense	0.007775	0	0.010236	0	0.041659	0.043133	0.014719	0	0.060078	0.041488	0.045891	0.023074	0.019082	0.015947	0.020505	0.028818	0.056992	0	0.025187	0.060531	0.071401	0.062845	0	0.053936
ENSG00000279764.1	RP11-441F2.4	TEC	0	0	0	0.012152	0	0	0	0	0	0	0	0	0	0	0	0	0	0	0	0	0	0	0	0
ENSG00000279765.3	RP11-437B10.1	protein_coding	9.007783	9.473828	7.481883	10.234248999999998	8.985952000000001	9.685066	10.49935	9.475881	8.804497000000001	7.946445	6.871529	8.833024	6.798774	9.379111	9.377977	9.351703	7.888813	8.496673000000001	8.711910999999999	10.113850000000001	8.779658	7.8235079999999995	7.547138	9.9859000000000009
ENSG00000279766.1	RP11-642A1.2	TEC	0.04912	0.054396	0	0	0	0	0	0.093168	0.055111	0	0.082265	0	0	0	0	0.104315	0	0	0	0.102287	0	0	0	0
ENSG00000279767.1	AL513523.2	protein_coding	0	0	0.015716	0.013434	0.032081	0.015687	0	0.023305	0.043053	0.064104	0.047184	0	0.053625	0	0.018662	0.038947	0.018222	0.033191	0.035857	0.016425	0.043229	0	0.020042	0.037519
ENSG00000279769.1	CH507-42P11.3	TEC	0.03238	0.041605	0.028879	0	0.013082	0.03837	0.024314	0	0	0	0.025624	0.023912	0.03317	0.050919	0.045608	0.031721	0.029685	0	0.014612	0.066859	0.035237	0	0	0.015303
ENSG00000279770.1	LINC00552	TEC	0.010812	0.012526	0	0	0.013122	0	0	0.004761	0	0.03273	0	0.005994	0.016621	0	0	0	0	0	0.007316	0.026774	0.01765	0.023336	0.008133	0
ENSG00000279771.1	AP000997.3	TEC	0	0	0	0	0	0	0	0	0	0	0	0	0	0	0	0	0	0	0.008277	0	0	0	0	0
ENSG00000279772.1	CTD-2169H9.1	TEC	0.106992	0	0.21742	0.220066	0.129452	0.190595	0.303273	0.140848	0.116854	0.260374	0.254903	0.236988	0.164991	0.377179	0.383217	0	0.14961	0.136716	0.218093	0.066693	0.528825	0.471314	0.167611	0.075766
ENSG00000279773.1	AL050303.10	TEC	0	0	0.010542	0	0	0	0	0	0	0	0	0	0	0	0	0	0	0	0	0	0	0	0	0
ENSG00000279774.1	RP11-278H7.5	TEC	0	0	0	0	0	0	0	0	0	0	0	0	0	0	0	0	0	0	0	0	0	0	0	0.00539
ENSG00000279775.1	RP5-1028K7.1	TEC	0	0	0	0	0	0	0	0	0	0	0	0	0	0	0	0	0	0	0	0	0	0	0	0
ENSG00000279778.1	RP11-60A14.1	TEC	0	0	0	0	0.005398	0	0.004999	0	0	0.005384	0	0.004931	0	0	0.012508	0.006521	0	0	0.006017	0	0	0	0	0
ENSG00000279779.1	RP11-152O14.3	TEC	0	0	0	0	0	0	0	0	0	0	0	0	0	0	0	0	0	0	0	0	0	0	0	0
ENSG00000279780.1	RP11-586K12.2	TEC	0	0	0.07812	0.028903	0	0.05707	0	0	0	0	0	0.135364	0	0	0	0.057956	0	0.067068	0	0	0	0.040258	0	0.035426
ENSG00000279781.1	RP11-466A19.7	TEC	0	0	0	0	0	0	0	0	0	0	0	0	0.058959	0	0	0	0	0	0	0	0	0	0.094344	0
ENSG00000279782.1	PPIAL4F	protein_coding	0	0.044699	0	0	0	0	0	0	0	0	0	0.032196	0	0	0	0	0	0	0	0	0	0	0	0
ENSG00000279783.1	RP11-555K2.2	processed_pseudogene	0	0	0	0	0	0	0	0	0	0	0	0	0	0	0	0	0	0	0	0	0	0	0	0
ENSG00000279784.1	CH507-39O4.1	lincRNA	0	0	0	0	0	0	0	0	0	0	0	0	0	0	0	0	0	0	0	0	0	0	0	0
ENSG00000279785.1	GS1-124K5.13	TEC	0	0	0	0	0.015908	0	0	0	0	0	0	0	0	0	0.018507	0	0	0	0	0	0	0	0	0.018605
ENSG00000279786.1	CTD-2014D20.1	TEC	0	0	0	0	0	0	0	0	0	0	0	0	0	0	0	0	0	0	0	0	0	0	0	0
ENSG00000279788.1	CH507-154B10.3	unprocessed_pseudogene	0	0	0	0	0	0	0	0	0	0	0	0	0	0	0	0	0	0	0	0	0	0	0	0
ENSG00000279789.1	CTD-2574D22.3	TEC	0.053946	0.188959	0	0.076534	0	0.048451	0.06032	0	0.123546	0.089709	0.084133	0	0	0.11519	0	0.07658	0.094704	0.15865	0.101517	0.105759	0.066964	0.169277	0	0
ENSG00000279790.1	RP11-374N7.2	TEC	0.008215	0	0	0.008343	0	0	0	0	0	0	0	0	0	0	0	0	0	0	0	0.010201	0	0	0	0
ENSG00000279791.1	RP11-499E14.1	TEC	0.08954	0.116692	0.11218500000000001	0.090617	0.074704	0.106154	0.075529	0.103485	0.078861	0.074538	0.079745	0.117892	0.077424	0.125542	0.118094	0.090307	0.122954	0.1396	0.090884	0.08315	0.045676	0.064424	0.058945	0.087424
ENSG00000279792.1	RP11-893F2.18	TEC	0.573627	0.823238	0.725042	0.681635	0.605235	0.591325	0.547076	0.603854	0.527169	0.536008	0.570082	0.400917	0.766738	0.574139	0.552699	0.667863	0.539493	0.731213	0.480996	0.748913	0.590329	0.637169	0.826017	0.779075
ENSG00000279793.1	RP11-665E10.2	TEC	0	0	0	0	0	0	0	0.032045	0	0	0	0	0	0.042956	0	0	0	0	0	0	0	0	0	0
ENSG00000279794.1	CTD-2621I17.3	TEC	0.162572	0	0.223625	0	0.18264	0.113465	0.155204	0	0.102595	0.158835	0.073491	0.204075	0.266854	0.29131	0	0.202007	0	0.131989	0	0.09228	0.103804	0.063619	0.169154	0.231367
ENSG00000279795.1	RP11-586K12.1	TEC	0	0	0	0	0.020314	0.057627	0	0	0	0	0.040821	0	0	0.044595	0	0	0	0	0	0	0	0	0.075318	0.047958
ENSG00000279796.1	RP11-317F20.3	TEC	0.01399	0.039628	0.043616	0.051897	0.045282	0.049761	0.020973	0.012321	0.01011	0.01694	0.016614	0.005171	0.071689	0.022028	0.013118	0.06155	0.006402	0.017442	0.025242	0.01732	0.053286	0.006708	0	0.019874
ENSG00000279797.1	RP11-432J3.4	lincRNA	0	0	0	0	0	0	0	0	0	0	0	0	0	0	0	0	0	0	0	0	0	0	0	0
ENSG00000279798.1	RP11-528M18.2	TEC	0	0	0	0	0	0	0	0	0	0	0.030736	0	0	0	0.03664	0	0	0	0	0	0	0	0	0
ENSG00000279799.1	AC006077.3	TEC	0.81524	1.673467	1.849335	1.318335	1.413776	1.084137	1.049471	0	0.802926	1.220503	0.491912	0.963516	1.130211	1.140788	2.123526	1.200212	1.228811	1.721234	1.082274	1.28773	1.938986	0.941987	1.166483	1.406262
ENSG00000279800.2	BCLAF1P2	processed_pseudogene	0.066392	0.095192	0.116606	0	0.149091	0.097898	0.0452	0.164535	0.089646	0.100536	0.122755	0.063868	0.061577	0.07846	0.033809	0	0.073953	0.095748	0.138063	0.140061	0.047585	0.064662	0	0.068774
ENSG00000279801.1	RP11-75C10.6	TEC	0	0	0.035264	0	0	0	0	0	0	0	0	0	0	0	0	0.029401	0	0	0	0	0	0	0	0
ENSG00000279803.1	RP11-407G23.5	TEC	0	0	0	0	0	0	0.017521	0	0.014015	0	0	0.015473	0	0	0	0	0	0	0	0.020231	0	0	0	0.023288
ENSG00000279804.2	PRAMEF18	protein_coding	0	0	0	0	0	0	0	0	0	0	0	0	0	0	0	0	0	0	0	0	0	0	0	0
ENSG00000279805.1	CTA-212A2.1	TEC	0.007503	0	0.010032	0.015197	0.009102	0.026682	0.016887	0.006604	0	0.018169	0	0.033266	0.011533	0.017711	0.010561	0.011014	0.020618	0	0	0.009293	0.012248	0	0	0.021299
ENSG00000279806.1	RP11-58O9.2	TEC	0	0	0	0	0	0	0	0	0	0	0	0	0	0	0	0	0	0	0	0	0	0	0	0
ENSG00000279807.1	CTC-510F12.3	TEC	0	0	0	0	0	0	0	0	0	0	0	0	0	0	0	0.05388	0	0	0	0.040485	0	0	0	0
ENSG00000279809.1	AC005538.3	TEC	0	0	0	0	0	0	0.089182	0	0	0	0	0	0	0.385666	0	0	0	0	0	0	0	0	0	0.229823
ENSG00000279810.1	RP3-495K2.4	TEC	0	0	0	0	0	0	0	0	0	0	0	0	0	0	0	0	0	0	0	0	0	0	0	0
ENSG00000279811.1	RP11-862L9.2	TEC	0	0	0	0	0	0	0	0	0	0	0	0	0	0	0	0	0	0	0	0	0	0	0	0
ENSG00000279812.1	CTD-2545G14.4	TEC	0	0	0	0	0	0	0	1.310581	0	0	0	0	0	0	0	0	0	0	0	0	0	0	0	0
ENSG00000279813.1	WI2-1959D15.4	TEC	0.025374	0.019549	0.033959	0.038609	0.030742	0.015031	0.014298	0.011154	0.027501	0	0.030116	0.014049	0.038985	0	0.017878	0.055964	0.034912	0.031742	0	0	0.041419	0.054903	0.038389	0
ENSG00000279814.1	RP11-399K21.12	TEC	0	0	0	0	0	0.020461	0	0	0	0	0	0	0	0	0	0	0	0	0	0	0	0	0	0
ENSG00000279815.1	RP11-394B2.7	TEC	0	0	0	0	0	0	0	0	0	0	0	0	0	0	0	0	0	0	0	0	0	0	0	0
ENSG00000279817.1	RP11-386I8.4	TEC	0	0	0.167557	0.031809	0.188184	0	0	0.027317	0.033805	0.037726	0	0.034438	0.047862	0	0	0.092285	0	0	0.168931	0.038691	0	0.045261	0.047851	0.175964
ENSG00000279818.1	CTC-774J1.1	TEC	0	0	0	0	0	0	0	0	0	0	0	0	0	0	0	0	0	0	0	0	0	0	0	0
ENSG00000279819.1	RP11-142L16.2	TEC	0	0	0	0	0	0	0	0	0.100027	0	0	0	0	0	0	0	0	0	0	0	0	0	0	0.107348
ENSG00000279821.1	RP11-1334A24.5	TEC	0.045434	0.073938	0.072847	0.082736	0.05515	0.07003	0.107276	0.104043	0.162525	0.132039	0.070142	0.055423	0.048893	0.064386	0.044731	0.066629	0.043659	0.067972	0.086077	0.140622	0.177999	0.098035	0.116126	0.090364
ENSG00000279822.1	RP11-541M12.6	TEC	0	0.005581	0	0	0.008771	0	0.008136	0.006365	0	0	0	0.008014	0.011114	0	0	0	0.009933	0.009024	0	0	0	0.020821	0.010893	0.010263
ENSG00000279825.1	CTC-457L16.1	TEC	0.020794	0	0.003473	0	0	0	0.005846	0	0	0	0	0.005764	0.007991	0	0	0	0.007138	0	0	0	0	0	0	0.003692
ENSG00000279827.1	RP11-886P16.10	TEC	0.04754	0.073175	0.106108	0.016091	0.057554	0.057741	0.035749	0.125297	0.017173	0.115056	0.056411	0.070151	0.073022	0.112019	0.111734	0.046649	0.152759	0.099247	0.085835	0.098217	0.155198	0.1373	0.1442	0.067295
ENSG00000279829.1	RP11-63I8.1	TEC	0	0	0	0	0	0	0	0	0	0	0	0	0	0	0	0	0	0	0	0	0	0	0	0
ENSG00000279833.1	RP4-742C19.13	antisense	0	0.005708	0.009867	0	0	0.004379	0	0	0.004003	0	0	0	0	0.004362	0	0	0	0	0	0	0	0	0	0
ENSG00000279834.1	RP11-775C24.4	TEC	0	0	0	0	0	0	0	0	0	0	0	0	0	0.020657	0	0.032877	0	0	0	0	0	0	0	0
ENSG00000279835.1	RP4-811M8.1	TEC	0	0	0	0	0	0	0	0	0	0	0	0	0	0	0	0	0	0	0	0	0	0	0	0
ENSG00000279836.1	RP11-648O15.2	TEC	0	0	0	0	0	0	0	0	0	0	0	0	0	0	0	0	0	0	0	0	0	0	0	0
ENSG00000279837.1	RP11-504G3.2	TEC	0.068193	0	0	0	0	0	0	0	0.066207	0	0	0.139563	0.153921	0	0.078573	0	0	0.090771	0	0	0	0.049001	0	0
ENSG00000279838.1	RP4-635A23.6	TEC	0.995547	1.11367	1.186248	1.409826	1.041411	0.915	0.917261	1.047778	1.243323	0.952039	0.925083	0.943569	1.05339	1.089894	1.238648	1.175346	1.020805	0.837369	1.142401	1.036349	1.118738	0.965974	1.16294	0.798724
ENSG00000279839.1	RP11-193J6.1	TEC	0	0	0	0	0	0	0	0	0	0	0	0	0	0	0	0	0	0	0	0	0	0	0	0
ENSG00000279840.1	RP1-228P16.9	TEC	0.013893	0	0	0	0	0.010982	0.010414	0.012236	0.02008	0.011215	0	0.005136	0	0	0	0	0.006357	0.005774	0.012534	0	0	0	0	0
ENSG00000279841.1	RP11-274A11.4	TEC	0	0	0	0	0	0	0	0	0	0	0	0	0	0	0.072545	0	0	0	0	0.053641	0	0.11845	0	0
ENSG00000279842.1	RP11-305A4.2	TEC	0	0	0	0	0	0	0	0	0	0	0	0	0	0	0	0	0	0	0	0	0	0	0	0
ENSG00000279844.1	RP11-20F18.1	TEC	0	0	0	0	0	0	0	0	0	0	0	0	0	0	0	0	0	0	0	0	0	0	0	0
ENSG00000279845.1	RP11-6L6.4	TEC	0.461098	0	0	0	0	0	0.124947	0	0.342206	0	0.289154	0.346701	0	0	0.383286	0	0	0.497792	0.401631	0.281187	0	0	0	0
ENSG00000279846.1	RP11-20G13.4	TEC	0	0	0	0	0	0	0	0	0	0	0	0	0	0	0	0	0	0	0	0	0	0	0	0
ENSG00000279847.3	C8orf87	lincRNA	0.034104	0	0.208666	0	0	0	0.082038	0	0	0	0	0.038381	0	0	0	0.471427	0.218577	0	0	0	0	0	0	0
ENSG00000279848.1	CTA-992D9.9	lincRNA	0	0.008998	0	0.011839	0	0	0	0	0	0	0	0	0	0	0.016447	0	0	0	0	0	0	0	0	0
ENSG00000279851.2	CH507-216K13.2	lincRNA	0	0	0	0	0.023427	0	0	0	0	0	0.011002	0	0	0	0.011939	0	0	0	0	0.01099	0	0	0	0
ENSG00000279852.1	RP11-91J19.2	TEC	0.005862	0.027159	0.023503	0.035597	0.021339	0.013898	0	0.025807	0.019062	0.042585	0.006961	0.019497	0.009011	0.027682	0.016494	0.0258	0	0	0.007933	0.014516	0.057412	0.033743	0.04411	0.024972
ENSG00000279853.1	RP5-844F9.1	TEC	0.587444	0.7236	0.811705	0.681577	0.656667	0.727677	0.631178	0.55784	0.65107	0.599376	0.56429	0.556092	0.730486	0.584366	0.696596	0.765204	0.661832	0.724769	0.795062	0.474067	0.743445	0.513073	0.606307	0.609108
ENSG00000279855.1	AC005618.9	antisense	0	0	0	0	0	0	0	0	0	0	0	0	0	0	0	0	0	0	0	0	0	0	0	0
ENSG00000279856.1	CTD-2300H10.2	TEC	0	0	0	0	0	0	0	0	0	0	0	0	0	0	0	0	0	0	0	0	0	0	0	0
ENSG00000279858.1	RP11-618M23.5	TEC	0	0	0	0.047019	0	0	0	0	0	0	0	0	0	0	0	0	0	0	0	0	0	0	0	0
ENSG00000279859.2	RP11-539L10.4	TEC	0	0.013033	0.02269	0	0.020502	0	0	0.014879	0	0	0	0	0	0	0	0.024941	0	0.021228	0	0	0	0	0	0
ENSG00000279860.1	CTC-546K23.2	TEC	0	0	0	0	0	0	0	0	0	0	0	0	0	0	0	0	0	0	0	0	0	0	0	0
ENSG00000279861.1	RP11-43N16.4	TEC	0.305177	0.298414	0.264179	0	0.218098	0.236866	0.289168	0	0.076912	0.206088	0	0.2607	0.193496	0	0.148434	0.153519	0.305919	0.125624	0.29833	0.241542	0.330707	0.181854	0.16912	0.459284
ENSG00000279862.1	RP11-423E7.2	TEC	0.032518	0	0.072506	0.109886	0.091965	0.17982	0.219761	0.019067	0.023496	0.013121	0.051466	0.084048	0.016656	0.038352	0.076338	0.159283	0.104343	0.149039	0.469562	0.107431	0.035387	0.062503	0.049127	0.030736
ENSG00000279863.1	RP11-521C22.2	TEC	0	0	0	0	0	0	0	0	0	0	0	0	0	0	0	0	0	0	0	0	0	0	0	0
ENSG00000279864.1	RP11-570J4.1	processed_pseudogene	0	0	0	0	0	0	0	0	0	0	0	0	0	0	0	0	0	0	0	0	0	0.576628	0	0
ENSG00000279865.1	RP11-69M1.6	TEC	0.383892	0.548319	0.502388	0.579122	0.703339	0.377565	0.615934	0.402539	0.433812	0.286767	0.310316	0.606486	0.301282	0.472293	0.494403	0.539656	0.437738	0.479327	0.50856	0.54628	0.413325	0.294098	0.332494	0.463615
ENSG00000279869.1	CTD-2026A21.1	TEC	0	0	0	0	0	0	0	0	0	0	0	0	0.0848	0	0	0	0	0	0	0	0.090617	0	0	0
ENSG00000279873.2	LINC01126	lincRNA	0.483588	1.077688	1.029958	1.043404	0.933889	0.934003	0.695626	0.567344	0.727997	0.726367	0.680426	0.406855	0.440409	0.908683	1.071721	1.446701	1.193954	1.129713	0.872786	0.665551	0.643208	0.864399	0.999734	0.520886
ENSG00000279874.1	RP11-329A6.1	TEC	0	0	0	0	0	0	0	0	0	0	0	0	0	0	0	0	0	0	0	0	0	0	0	0
ENSG00000279875.1	RP11-474C8.7	TEC	0.186913	0.258437	0.551875	0.45747	0.453422	0.498486	0.48205	0.445541	0.472731	0.443155	0.379112	0.103579	0.251368	0.275732	0.394633	0.480195	0.406634	0.534743	0.368943	0.327943	0.444955	0.291599	0.399106	0.110527
ENSG00000279876.1	RP11-24J11.1	TEC	0	0	0	0	0	0	0	0	0	0	0	0	0	0	0	0	0	0	0	0	0	0	0	0
ENSG00000279877.1	RP11-420N3.3	processed_transcript	0.04151	0.015821000000000002	0.030815	0	0	0	0	0	0.021989	0.024601	0.024589	0.022894	0.031101	0.04916	0	0.030604	0.08653	0	0	0.024926	0	0.060192	0.031078	0.028792
ENSG00000279878.1	RP11-286N22.16	TEC	0	0	0	0	0	0	0	0	0.052011	0	0	0	0	0.057384	0	0	0	0	0	0	0	0	0	0
ENSG00000279879.1	RP11-1072C15.6	TEC	0.054362	0.047927	0.040385	0.065863	0.03664	0.026837	0.055876	0.022473	0.03925	0.045815	0.048209	0.049652	0.047372	0.059775	0.076331	0.039698	0.029484	0.048405	0.025425	0.041305	0.074625	0.064373	0.027679	0.060765
ENSG00000279880.1	RP11-855A2.2	TEC	0	0	0	0	0	0	0	0	0	0	0	0	0	0	0	0	0	0	0	0	0	0	0	0
ENSG00000279881.1	RP11-513O13.1	TEC	0	0	0	0	0	0	0	0	0	0	0	0	0.007316	0.00562	0	0	0	0	0	0	0	0	0	0
ENSG00000279882.1	CTB-151G24.2	TEC	0	0	0	0	0	0	0	0	0.086408	0	0	0	0	0	0	0	0	0.188262	0	0	0	0	0	0
ENSG00000279883.1	CTD-2315M5.2	TEC	0	0.063614	0.037109	0.084516	0.066769	0	0.110426	0	0	0	0.032784	0.030544	0.084872	0.032488	0	0.040852	0.076401	0.069599	0.037444	0.068597	0	0.040079	0.126923	0.078041
ENSG00000279884.1	RP11-483E17.1	TEC	0.035044	0.094349	0.07042	0.053407	0.063614	0.062251	0.079091	0.015389	0.018989	0.063607	0.06237	0.174485	0.026911	0.041273	0.09888	0	0.096565	0.021963	0	0.043448	0.057203	0.101268	0	0
ENSG00000279885.1	RP11-637N19.1	TEC	0	0	0.01598	0	0.020041	0	0	0	0.016507	0	0	0.005709	0	0	0.010285	0	0.010007	0	0	0.013235	0.017409	0	0.034325	0
ENSG00000279886.1	RP11-219G17.8	TEC	0	0	0	0	0	0	0	0	0	0	0	0	0	0	0	0	0	0	0	0	0.056972	0	0	0
ENSG00000279887.1	RP11-264L1.1	TEC	0	0	0	0	0	0	0	0	0	0	0	0	0	0	0	0	0	0	0	0	0	0	0	0
ENSG00000279889.1	RP11-451N19.3	TEC	0.090429	0.069404	0	0.046383	0.054643	0	0	0.079312	0.049245	0	0.107571	0.05003	0	0.159378	0.064515	0.269899	0	0	0	0.056293	0	0.066116	0.140629	0
ENSG00000279891.1	FLJ42393	TEC	0	0	0	0	0.13339	0.038164	0.061483	0	0	0	0	0.015556	0	0.032938	0	0.120588	0.086268	0.085286	0.031723	0.032828	0	0	0.025923	0
ENSG00000279894.1	GHc-857G6.7	TEC	0.049134	0.047424	0.041045	0.099469	0.037262	0.007281	0.041452	0.059483	0.05326	0.014873	0.029172	0.068091	0.047205	0.065257	0.017283	0.063082	0.042175	0.030649	0.033249	0.068446	0.040103	0.026519	0.027736	0.052326
ENSG00000279895.1	CH507-254M2.6	unprocessed_pseudogene	0	0	0	0	0	0	0	0	0	0	0	0	0	0	0	0	0	0	0	0	0	0	0	0
ENSG00000279897.1	BIRC6-AS2	antisense	0	0	0	0	0	0	0	0	0	0	0	0	0	0	0	0	0	0	0	0	0	0	0	0
ENSG00000279900.1	RP11-113K21.6	TEC	0	0.113185	0	0	0	0.137675	0	0.076288	0.075646	0	0	0	0	0	0	0	0	0	0.178328	0	0	0	0	0.348265
ENSG00000279901.1	CTD-2270P14.2	TEC	0.153517	0.271595	0.244213	0.172024	0.180304	0.053247	0.229915	0.253278	0	0.111191	0.172339	0.079818	0.102082	0.232209	0.128751	0.070005	0.149029	0.121035	0.201999	0	0.106732	0.22201099999999999	0.156133	0.252185
ENSG00000279903.1	RP11-349F21.5	TEC	0	0	0	0	0	0	0	0	0	0	0	0	0	0.084457	0	0	0	0	0	0.05739	0	0	0	0
ENSG00000279904.1	CTD-2015C24.1	TEC	0	0	0	0	0	0	0	0	0	0	0	0	0	0	0	0	0	0	0	0	0	0	0	0
ENSG00000279905.1	RP11-117L5.1	TEC	0	0	0	0	0	0	0	0	0	0	0	0	0	0	0	0	0	0	0.003169	0	0	0	0	0
ENSG00000279907.1	RP11-568J23.2	TEC	0	0	0	0	0	0	0	0	0	0	0	0	0	0	0	0	0	0	0	0	0	0	0	0
ENSG00000279908.1	RP11-325I22.3	TEC	0.004206	0.012998	0.011238	0.004254	0.010211	0.019946	0.037825	0.011113	0	0.020371	0.009989	0.009328	0.006466	0.029802	0.011829	0	0.017318	0.026212	0	0.020826	0	0	0.012643	0
ENSG00000279910.1	RP11-113E21.2	TEC	0	0	0	0	0.003853	0	0	0.002795	0	0	0	0	0	0	0	0	0	0	0	0	0	0	0	0
ENSG00000279912.1	RP11-624A21.1	TEC	0.019675	0.044474	0.020462	0.032444	0.013056	0.005432	0.009182	0.046754	0.011805	0.028029	0.042217	0.036473	0.041417	0.03111	0.034713	0.025455	0.022638	0.017369	0.035718	0.036216	0.005784	0.030314	0.066652	0.03092
ENSG00000279913.1	AP001962.3	TEC	0	0	0	0	0	0	0	0	0	0	0.041866	0	0	0	0	0	0	0	0	0	0	0	0	0
ENSG00000279914.1	CTA-992D9.10	lincRNA	0	0.00914	0	0	0	0	0	0	0	0	0	0	0	0	0	0	0	0	0	0	0	0	0	0
ENSG00000279917.1	RP11-360N9.2	TEC	0	0	0	0	0	0	0	0	0	0	0	0	0	0	0	0	0	0	0	0.021427	0	0	0	0
ENSG00000279918.1	AC006840.1	TEC	0	0	0	0	0	0	0	0	0	0	0	0	0	0	0	0	0	0	0	0	0	0	0	0
ENSG00000279919.1	RP11-618M23.3	TEC	0	0	0	0	0	0	0	0	0	0	0	0	0	0	0	0	0	0	0	0	0	0	0	0
ENSG00000279920.1	LINC01651	lincRNA	0	0	0	0	0	0	0	0	0	0	0	0	0	0	0	0	0	0	0	0	0	0	0	0
ENSG00000279923.1	CTD-2008E3.1	TEC	0.401353	0.409381	0.28432	0.442922	0.472048	0.209801	0.279294	0.249123	0.332644	0.257185	0.378304	0.549097	0.380887	0.403662	0.315988	0.312338	0.324757	0.221421	0.271683	0.23402	0.231227	0.255341	0.410486	0.451745
ENSG00000279924.1	RP11-341D18.2	unprocessed_pseudogene	0	0	0.033925	0.024388	0	0	0	0	0	0	0	0.014035	0	0	0	0	0	0	0	0	0	0	0	0
ENSG00000279925.1	RP11-481J8.3	TEC	0.00888	0.006851	0.011876	0	0	0.02105	0.009997	0	0	0	0	0.00984	0	0.020956	0.012503	0.026083	0.024411	0	0.01202	0.021999	0	0.012793	0	0.012598
ENSG00000279926.1	RP3-406P24.5	TEC	0	0	0	0	0	0	0	0	0	0	0	0	0	0	0	0	0	0	0	0	0	0	0	0
ENSG00000279927.1	CTA-212A2.4	lincRNA	0	0	0	0	0	0	0.004267	0.003343	0.004114	0	0	0.008419	0	0	0	0	0	0.009461	0.010272	0.004699	0	0	0	0.005393
ENSG00000279928.2	ABC7-43046700E7.1	unprocessed_pseudogene	0.090972	0	0	0	0.046427	0	0	0.046659	0.0792	0	0	0	0.058453	0	0	0	0	0	0	0	0	0	0	0
ENSG00000279929.1	RP11-145E17.3	TEC	0	0	0	0	0	0	0	0	0	0	0	0	0	0	0	0	0	0	0	0	0	0	0	0
ENSG00000279930.1	LA16c-312E8.4	TEC	0	0	0	0	0	0	0	0	0	0	0	0	0	0	0.009245	0	0	0	0	0	0.010725	0	0	0
ENSG00000279931.1	RP11-13J12.2	TEC	0	0	0	0	0	0	0	0	0	0	0	0	0	0	0	0	0	0	0	0	0	0	0	0
ENSG00000279932.1	RP11-349F21.2	sense_intronic	0	0	0	0	0	0	0	0	0	0	0	0	0	0.0591	0	0	0	0	0	0	0	0	0	0
ENSG00000279933.1	RP4-671O14.5	TEC	0	0	0	0	0	0	0	0	0	0	0	0.003148	0	0	0	0	0.003894	0	0	0.007026	0	0	0	0
ENSG00000279935.1	RP11-447M12.3	TEC	0	0	0	0	0	0	0	0	0	0	0	0	0	0	0	0	0	0	0	0	0	0	0	0
ENSG00000279936.1	CTD-2086O20.1	TEC	0	0.004431	0	0	0	0	0	0.005052	0	0	0	0	0	0	0	0	0	0	0	0	0	0	0	0
ENSG00000279939.1	RP11-734K2.3	TEC	0	0	0	0	0	0	0	0.114649	0	0	0	0	0	0	0	0	0	0	0	0	0	0	0	0
ENSG00000279940.1	RP11-243M5.5	TEC	0	0	0	0	0	0	0	0.007869	0	0	0	0	0	0	0	0	0	0	0	0	0	0.012883	0	0
ENSG00000279942.1	RP1-153P14.7	TEC	0	0	0	0	0	0	0	0	0	0	0	0.00401	0	0	0	0	0	0	0	0	0	0	0	0
ENSG00000279943.1	FLJ38576	TEC	0.062661	0.092383	0.060904	0.069182	0.103691	0.06078	0.089697	0.135431	0.15437	0.096564	0.128522	0.082106	0.096323	0.094159	0.112197	0.08357	0.093869	0.092368	0.046256	0.119907	0.185977	0.155751	0.094293	0.080897
ENSG00000279945.1	RP11-97O12.5	TEC	0.061318	0	0	0	0	0	0	0	0	0	0	0	0	0	0	0	0.05932	0	0	0	0	0	0	0
ENSG00000279946.1	CH17-76K2.6	TEC	0	0	0	0	0	0	0	0	0	0	0	0	0	0	0	0	0	0	0	0	0	0	0	0
ENSG00000279948.1	CTD-2233K9.1	TEC	0.183565	0.235625	0.13403	0	0.12705	0.133461	0.095345	0.201761	0.188599	0.218976	0.170879	0.12396	0.198682	0.183481	0.123598	0.087196	0.093357	0.213862	0.134227	0.213939	0.16734	0.159051	0.235454	0.088476
ENSG00000279949.1	RP11-10A14.9	lincRNA	0	0	0.132583	0	0	0	0.081772	0	0.073541	0	0	0	0.044123	0	0.151117	0	0	0	0	0.04673	0	0	0	0
ENSG00000279951.1	RP11-264J4.8	TEC	0.18772	0.259052	0.22466	0.17022	0.143734	0.117086	0.233633	0.095607	0.16063	0.16744	0.152472	0.153245	0.182193	0.151512	0.180873	0.087085	0.122249	0.148139	0.133744	0.183587	0.177404	0.085429	0.119324	0.182158
ENSG00000279952.1	RP11-483I24.1	TEC	0	0	0	0	0	0	0	0	0	0	0	0	0	0	0	0	0	0	0	0	0	0	0	0
ENSG00000279953.1	RP11-338K17.5	TEC	0	0	0	0	0	0	0	0	0	0	0	0.04361	0	0	0	0	0	0	0	0	0	0	0	0
ENSG00000279954.1	WI2-85898F10.2	antisense	0.045288	0.060443	0.060507	0.066634	0.029988	0.039054	0.009257	0.029013	0.022315	0.009971	0.019558	0.02283	0.082285	0.106977	0.040531	0.072444	0.050861	0.020528	0.033428	0.035679	0.006721	0.029608	0.043316	0.052648
ENSG00000279955.3	RP11-1221G12.2	transcribed_unprocessed_pseudogene	0	0	0	0	0	0	0	0	0	0	0	0	0	0	0	0	0	0	0	0	0	0	0	0
ENSG00000279956.1	RP11-310N16.1	protein_coding	0	0	0	0	0	0	0	0	0	0	0	0	0	0	0	0	0	0	0	0	0	0	0	0
ENSG00000279957.1	RP11-141B14.2	TEC	0	0	0.153902	0.040023	0	0	0	0	0	0	0	0	0	0	0	0	0	0.03573	0	0	0	0	0	0
ENSG00000279958.1	RP11-12O16.1	TEC	0	0	0	0	0	0	0	0	0	0	0	0	0	0	0	0	0	0	0.057007	0	0	0	0	0
ENSG00000279959.1	CTD-2621I17.8	TEC	0	0	0	0	0	0	0	0	0	0	0	0	0	0	0	0	0	0	0	0	0	0	0	0
ENSG00000279960.1	RP5-1181K21.4	TEC	0	0.005877	0	0	0	0	0.01714	0	0	0.00922	0	0	0.011705	0	0	0	0.010463	0.009507	0	0	0	0	0	0.010809
ENSG00000279961.2	OR5R1	polymorphic_pseudogene	0	0	0	0	0	0	0	0	0	0	0	0	0	0	0	0	0	0	0	0	0	0	0	0
ENSG00000279962.1	RP11-720L3.1	TEC	0	0	0	0	0	0	0	0	0	0	0	0	0	0	0	0	0	0	0	0	0	0	0	0
ENSG00000279964.1	RP11-69J7.1	TEC	0.007929	0.024474	0	0.016061	0	0.028194	0.017847	0.013956	0	0	0	0.008787	0.012186	0.018714	0.01116	0	0	0	0.010732	0.01964	0.025885	0	0.011952	0.011252
ENSG00000279965.1	RP11-472K17.3	TEC	0	0	0	0	0	0	0	0	0.007655	0.025651	0.100621	0	0	0	0.009938	0	0	0	0	0.008746	0.011528	0.040669	0.106382	0
ENSG00000279966.2	CTB-159G17.4	unprocessed_pseudogene	0	0	0	0	0	0	0	0	0	0	0	0	0	0	0	0	0	0	0	0	0	0	0	0
ENSG00000279968.1	GVQW2	protein_coding	0.07625799999999999	0.09300800000000001	0.088893	0.089611	0.178271	0.04295	0.164829	0	0.046964	0.115881	0	0.24410199999999999	0.019535	0.110696	0.2172	0.217485	0.077382	0.070382	0.098333	0.05211	0.103256	0.084531	0.10353399999999999	0.051193
ENSG00000279970.1	RP11-299G20.5	TEC	0.40926	0.43696	0.551377	0.403773	0.345871	0.505979	0.596903	0.255093	0.42063	0.643365	1.033635	1.299186	0.32972	0.32859	0.426011	0.272606	0.308978	0.446006	0.450448	0.423504	0.416724	0.475076	1.029759	1.025518
ENSG00000279971.1	CTD-2553L13.5	TEC	0	0	0	0	0	0	0	0	0	0	0	0	0	0	0	0	0	0	0	0	0	0	0	0
ENSG00000279972.1	RP11-354G16.1	TEC	0	0	0	0	0	0	0	0	0	0	0	0	0	0	0	0	0	0	0	0	0	0	0	0
ENSG00000279973.2	SC22CB-56B3.1	lincRNA	0	0	0.176511	0	0.156294	0.153754	0	0	0	0	0.307492	0	0	0	0	0.18736	0.546633	0.128743	0.143075	0.161611	0	0	0	0
ENSG00000279976.1	RP11-243M5.4	TEC	0	0	0	0	0.039619	0	0	0	0.027988	0.055509	0	0	0	0	0	0	0.046564	0	0	0	0	0	0	0
ENSG00000279977.1	CTD-3222D19.4	TEC	0	0	0.098572	0	0	0	0.026625	0	0	0.09893	0.060792	0	0	0.057906	0	0	0	0	0	0	0	0	0	0.058091
ENSG00000279979.1	CTD-2154B17.3	TEC	0	0.12497	0	0.167833	0.196911	0	0.180451	0.141966	0	0.198224	0	0.35769	0.252582	0	0.23994	0	0.233311	0	0	0	0	0	0	0
ENSG00000279980.1	GABARAPL3	TEC	0.007826	0.024159	0.062784	0.015853	0.018985	0	0.035231	0.027553	0	0.047376	0.018584	0	0.012029	0.009236	0.033048	0	0.021507	0	0	0.009693	0	0	0	0.055535
ENSG00000279981.1	RP11-196B3.2	TEC	0	0	0	0	0	0	0	0	0	0	0	0	0	0	0	0	0	0	0	0	0	0	0	0
ENSG00000279982.1	RP11-45A17.3	TEC	0.20298	0.238644	0.265309	0.285695	0.2089	0.18835	0.178602	0.182671	0.196115	0.074807	0.089085	0.141912	0.278135	0.171972	0.229625	0.187655	0.181719	0.176032	0.155256	0.174814	0.129657	0.114249	0.132673	0.125382
ENSG00000279983.1	CH17-140K24.8	protein_coding	0.194235	0.072686	0.138469	0.074531	0	0.203382	0	0	0.053527	0	0	0.198328	0	0	0.367711	0	0	0	0.1171	0.155785	0.070005	0	0	0
ENSG00000279985.1	CTC-436P18.4	TEC	0.018206	0.014058	0.008111	0.006143	0.014727	0	0.006826	0.005343	0	0	0	0.013456	0.009328	0.007164	0.008538	0.017808	0	0	0	0	0	0	0.009135	0.008617
ENSG00000279987.1	AC008103.4	sense_intronic	0	0	0	0	0	0	0	0	0	0	0	0	0	0	0	0	0	0	0	0	0	0	0	0
ENSG00000279989.1	RP11-158H5.2	TEC	0	0	0	0	0	0	0	0	0	0	0	0	0	0	0	0	0	0	0	0	0	0	0	0
ENSG00000279990.1	RPSAP68	processed_pseudogene	0	0	0	0	0	0	0	0	0	0	0	0	0	0	0	0	0	0	0	0	0	0	0	0
ENSG00000279991.1	RP11-190D6.1	TEC	0	0	0	0	0	0	0	0	0	0	0	0	0	0	0	0	0	0	0	0	0	0	0	0
ENSG00000279993.1	RP11-76C10.3	TEC	0	0	0	0	0.006788	0.013263	0	0	0.006064	0	0	0	0	0	0	0.008206	0	0	0	0	0	0	0	0
ENSG00000279994.1	RP11-312A15.2	TEC	0	0	0	0	0	0	0	0	0	0	0	0	0	0.024899	0	0	0.02918	0	0	0	0	0	0	0
ENSG00000279995.1	RP11-1250I15.1	TEC	0	0	0.879815	0.418287	0	0	0	0	0	0	0	0.971748	0	0	0	0	0	0	0	0	0	0	0.250025	0
ENSG00000279996.1	CTB-139P11.2	TEC	0.012836	0	0	0	0	0	0	0	0	0	0	0	0	0.018724	0	0	0	0	0	0	0	0	0	0
ENSG00000279997.1	RP11-56L13.3	TEC	0	0	0	0	0	0	0	0	0	0	0	0	0	0	0	0	0	0	0	0	0	0	0	0.038689
ENSG00000279998.1	CH507-210P18.1	lincRNA	0	0	0	0	0	0	0	0	0.008951	0	0	0	0	0	0	0	0	0	0	0	0	0	0	0
ENSG00000279999.1	AL353997.3	processed_transcript	0	0	0	0	0	0	0	0	0	0	0	0	0	0	0	0	0.044207	0	0.043273	0	0	0	0	0
ENSG00000280000.1	RP11-509E10.3	TEC	0	0	0	0	0	0	0	0	0	0	0	0	0	0	0	0	0	0	0	0	0	0	0	0
ENSG00000280002.1	RP11-76C10.6	TEC	0	0	0	0	0	0.010109	0	0	0	0	0	0	0	0	0	0	0	0	0	0.010564	0	0	0	0
ENSG00000280003.1	RP11-330H6.6	TEC	0.007182	0.011087	0.009601	0	0.034848	0	0	0.006322	0	0.008695	0.008527	0	0	0	0	0	0	0.02689	0.00972	0.0088940000000000009	0	0	0.032458	0
ENSG00000280004.1	AC005086.2	pseudogene	0	0	0	0	0	0	0	0	0	0	0	0	0	0	0	0	0	0	0	0	0	0	0	0
ENSG00000280005.1	RP11-9N12.3	antisense	0	0	0	0	0	0	0	0	0	0	0	0	0	0	0	0	0	0	0	0	0	0	0	0
ENSG00000280007.1	AC008079.10	antisense	0.007571	0.009762	0.008423	0.008277	0.007665	0.007489	0.006377	0.004449	0.006156	0.002293	0.003747	0.011903	0.008732	0.008948	0.005319	0.003696	0.003461	0.006282	0.004268	0.001562	0.00206	0.009064	0.009458	0.008974
ENSG00000280009.1	CTD-2123J17.2	TEC	0	0.028272	0	0	0.044481	0	0	0.016141	0.01992	0	0	0	0	0.021645	0	0	0	0.023049	0	0	0	0.026567	0.027932	0
ENSG00000280010.1	AP001350.4	TEC	0.527157	0.574986	0.764605	0.7729	0.443316	0.589753	0.478826	0.501857	0.555438	0.744282	0.712461	0.778056	0.494873	0.500436	0.660609	0.495529	0.262063	0.568319	0.495695	0.617076	0.52585	0.676379	0.776566	0.663553
ENSG00000280011.1	RP4-671O14.7	antisense	0.001351	0.005746	0.004508	0.003412	0.005743	0.002403	0.003792	0.003572	0.001464	0.002454	0.006417	0.005995	0.009346	0.004789	0.005694	0.002967	0.003704	0.002522	0.002741	0.003343	0.002205	0.00388	0.004049	0.004803
ENSG00000280012.2	RPL23AP61	processed_pseudogene	0	0	0	0	0	0	0	0	0	0	0	0	0	0	0	0	0	0	0	0	0	0	0	0
ENSG00000280013.1	CH507-42P11.2	processed_pseudogene	0.276628	0.76415	0	0	0.683046	0	0	0	1.159494	0	1.33841	0.618064	0.438624	0.546112	0	0	1.170669	0.662478	0.380756	0.70378	0	0.426886	0.472808	0.406316
ENSG00000280014.1	AC006129.3	TEC	0	0	0	0	0	0	0	0	0	0	0	0	0	0	0	0	0	0	0	0	0	0	0	0
ENSG00000280015.1	RP11-83C7.3	TEC	0	0	0	0	0	0	0	0	0	0	0	0	0	0	0	0	0	0	0	0	0	0	0	0
ENSG00000280016.1	RP11-191F9.1	TEC	0	0	0	0	0	0	0	0	0	0	0	0	0	0	0	0	0	0	0	0	0	0	0	0
ENSG00000280017.1	RP11-54F2.9	TEC	0	0.006485	0	0	0.010193	0	0	0	0	0	0	0	0	0	0	0	0	0	0	0	0	0	0	0.011926
ENSG00000280018.3	CH507-154B10.2	lincRNA	0.725714	0.6002080000000001	0.885806	0.6532009999999999	0.933703	0.68858	0.556101	0.578128	0.4485	0.193011	0.204045	0.55404	0.74947	0.497695	0.494027	0.512353	0.504812	0.756204	0.45758499999999996	0.293777	0.403544	0.4627	0.132012	0.15394
ENSG00000280019.1	CH507-145C22.2	unprocessed_pseudogene	0	0	0	0	0	0	0	0	0	0	0	0	0	0	0	0	0	0	0	0	0	0	0	0
ENSG00000280020.1	CTD-2095E4.4	TEC	0	0	0	0	0	0	0	0	0	0	0	0	0	0	0	0	0	0	0	0	0	0	0.068415	0
ENSG00000280021.1	OR51F1	polymorphic_pseudogene	0	0	0	0	0	0	0	0	0	0	0	0	0	0	0	0	0	0	0	0	0	0	0	0
ENSG00000280022.1	RP11-707O23.1	TEC	0.193945	0.279222	0.195173	0.098752	0.087908	0.200911	0.109603	0.106336	0.210236	0.146675	0.201321	0.187623	0.22337	0.142598	0.274157	0.39372	0.169669	0.182897	0.229913	0.210564	0.079176	0.175583	0.222104	0.17125
ENSG00000280023.1	LLNLR-276H7.1	TEC	0	0	0.195508	0	0	0.10647	0	0	0	0	0	0	0	0.191939	0.159075	0.18574	0.154791	0	0	0.339696	0	0	0	0.093826
ENSG00000280024.1	RP11-367G12.1	TEC	0	0	0	0	0	0	0	0	0	0	0	0	0	0	0	0	0	0	0	0	0	0	0	0
ENSG00000280025.1	CTA-992D9.8	lincRNA	0	0	0	0	0	0	0.00355	0	0	0	0	0	0	0	0.004441	0	0	0	0	0	0.005156	0	0	0
ENSG00000280026.1	AC005618.8	antisense	0	0	0	0	0	0	0	0	0	0	0	0	0	0	0	0	0	0	0	0	0	0	0	0
ENSG00000280027.1	RP11-44F14.10	TEC	0	0	0	0	0	0.012999	0	0.009648	0	0	0.013022	0.024303	0.033713	0	0.015452	0	0	0	0	0.013591	0	0	0.016575	0.015553
ENSG00000280028.1	RP11-118E18.1	TEC	0	0	0	0	0	0	0	0	0.096479	0	0	0	0	0	0	0	0	0	0	0.141929	0	0.119119	0	0
ENSG00000280029.3	CH17-140K24.2	antisense	0.078226	0	0.078707	0	0.27354999999999996	0	0	0	0	0	0	0	0	0	0	0	0.059677	0	0	0	0	0	0	0
ENSG00000280032.1	RP11-832A4.7	TEC	0	0	0	0.012882	0	0	0	0	0	0	0.007555	0	0	0.007511	0	0	0	0	0	0	0.010387	0	0	0.009034
ENSG00000280033.1	CTD-2095E4.3	TEC	0.164711	0	0.067928	0	0	0.172154	0.180168	0	0.106784	0.151054	0.072229	0.143475	0.259574	0	0.184243	0.110992	0.186791	0.059383	0	0.221425	0.108138	0	0.067152	0.124267
ENSG00000280035.1	RP11-10J21.2	TEC	0	0	0	0	0	0	0	0	0	0	0	0	0	0	0	0	0	0	0	0	0	0	0	0
ENSG00000280036.1	RP11-540O11.8	sense_intronic	0	0	0	0	0	0	0	0	0	0	0	0	0	0	0	0	0	0	0	0	0	0	0	0
ENSG00000280037.1	RP11-434P11.1	TEC	0.259139	0.430883	0.233197	0.309951	0.313133	0.153668	0.293801	0.378782	0.376096	0.314529	0.359501	0.23889	0.332331	0.355237	0.123131	0.257507	0.060122	0.329238	0.23446	0.376296	0.425316	0.126186	0.469384	0.427265
ENSG00000280038.1	DNM1P41	TEC	0.020362	0.036824	0.038085	0.020596	0.024719	0.031882	0	0.021532	0.017658	0.024657	0.038691	0.031615	0	0.024049	0.045816	0.017914	0.016769	0.005076	0.022043	0.025207	0.033239	0.005857	0.036937	0.028931
ENSG00000280039.1	RN7SKP23	TEC	0	0	0	0	0	0.003702	0	0	0.003385	0	0	0	0	0	0	0	0	0	0	0	0	0	0	0
ENSG00000280040.1	RP11-296E3.2	TEC	0.05672	0.065287	0.038096	0.086769	0.068527	0.10073	0.096235	0.223819	0.276806	0.102976	0.16825	0.156746	0	0	0.040145	0.125831	0.117658	0.035731	0	0.140826	0.04634	0.164596	0.173801	0.120141
ENSG00000280042.1	RP11-71H17.8	TEC	0	0	0	0	0	0	0	0	0	0.038446	0	0.021857	0	0	0	0	0	0	0	0	0	0.068439	0	0
ENSG00000280043.1	RP11-1281K21.8	TEC	0.077021	0.165064	0.217432	0.24274	0.155673	0.091287	0.105963	0.067777	0.15769	0.062162	0.091441	0.170704	0.249895	0.15147	0.204812	0.150798	0.176418	0.128245	0.081086	0.116597	0.111757	0.135599	0.077438	0.084996
ENSG00000280044.1	RP11-22H5.1	TEC	0	0	0	0	0	0	0	0	0	0	0	0	0	0	0	0	0	0	0	0	0	0	0	0
ENSG00000280046.1	RP11-1099M24.6	TEC	0.037837	0.065933	0.055336	0.043464	0.040136	0.05351	0.055066	0.059846	0.025055	0.027698	0.040334	0.058166	0.035961	0.044587	0.01282	0.038698	0.031694	0.037986	0.013205	0.030097	0.027998	0.014543	0.03445	0.055097
ENSG00000280047.1	CTC-463A16.1	TEC	0.201829	0.266648	0.291009	0.311734	0.244946	0.232988	0.268789	0.159026	0.166964	0.250819	0.208137	0.164898	0.293934	0.294757	0.254034	0.280477	0.269833	0.298072	0.201262	0.210438	0.138723	0.175771	0.199755	0.211224
ENSG00000280048.1	RP11-327J17.7	TEC	0	0	0	0	0	0	0	0	0	0	0	0	0	0	0	0	0	0	0	0	0	0	0	0
ENSG00000280049.1	RP11-324H9.1	TEC	0	0	0	0	0	0	0	0	0	0	0	0	0	0	0	0	0	0	0	0	0	0	0	0
ENSG00000280051.1	RP11-206B11.1	TEC	0	0	0	0	0	0	0	0	0	0	0	0	0	0	0	0	0	0	0	0	0	0	0	0
ENSG00000280053.1	RP11-61K12.2	TEC	0.081135	0.056423	0.075878	0.098484	0.073873	0.01443	0.054727	0.032161	0.052771	0.054038	0.033725	0.062988	0.081079	0.062287	0.114102	0.059483	0.044546	0.040453	0.054897	0.030133	0.046356	0.046677	0.030485	0.080698
ENSG00000280054.1	RP1-197B17.7	TEC	0.057246	0.035367	0.015302	0.005794	0.020841	0.033934	0.012877	0.035285	0.049643	0.041589	0.033989	0	0.0264	0.013518	0.024161	0.033594	0.031445	0.021422	0.03099	0.021265	0.01869	0.024714	0.034459	0.00813
ENSG00000280055.1	TMEM75	TEC	0	0	0.013717	0	0	0.012152	0	0	0	0	0	0	0	0	0	0	0	0.008185	0	0	0	0.014779	0	0
ENSG00000280056.1	RP11-562F9.3	TEC	0	0	0	0	0	0	0	0	0	0	0	0	0	0	0	0	0	0	0	0	0	0	0	0
ENSG00000280057.1	RP1-168L15.6	TEC	0.187621	0.062945	0.076352	0.041313	0.049468	0.029006	0.064269	0.050253	0.04421	0.009876	0.01937	0.045202	0.050149	0.048131	0.022966	0.083839	0.044838	0.030556	0.022083	0.020207	0.053264	0.023498	0.036896	0.057878
ENSG00000280058.1	RP1-131F15.3	TEC	0	0	0	0	0	0	0	0	0	0	0	0	0	0	0	0	0	0	0	0	0	0	0	0
ENSG00000280059.1	RP11-401I19.2	TEC	0	0	0	0	0	0	0	0	0	0	0	0	0	0	0	0	0	0	0	0	0	0	0	0
ENSG00000280060.1	RP11-5G9.6	TEC	0	0	0	0	0	0	0	0.08611	0	0	0	0	0	0	0	0	0	0	0	0	0	0	0	0
ENSG00000280061.1	CTD-2001J20.1	TEC	0.120598	0.158519	0.154409	0.165812	0.171384	0.128765	0.161801	0.161777	0.326398	0.318954	0.61397	0.16973	0.097317	0.111334	0.091003	0.083611	0.112693	0.103609	0.10566300000000001	0.173166	0.230784	0.271375	0.580428	0.094946
ENSG00000280062.1	LA16c-380F5.1	TEC	0	0	0	0	0	0	0	0	0	0	0	0	0	0	0	0	0	0	0	0	0	0	0	0
ENSG00000280063.1	RP11-295D4.3	TEC	0.189636	0.32544	0.163663	0	0.159172	0.203124	0.129703	0	0.120762	0.134818	0.205881	0.142674	0.304547	0.241181	0.194133	0.166772	0.17826	0.089806	0.108213	0.154617	0.11325	0.172882	0.235678	0.171177
ENSG00000280064.1	RP11-205M5.3	TEC	0.005892	0	0.007874	0.005963	0	0	0	0	0.012773	0	0	0	0	0.013912	0	0.008644	0	0	0	0.007295	0	0	0	0.008366
ENSG00000280067.1	CTD-2600H12.2	TEC	0.073453	0.056717	0.073632	0.068154	0.051992	0.036283	0.075739	0.016168	0.072986	0.044469	0.058147	0.027145	0.056455	0.086717	0.03445	0.053888	0.100879	0.015273	0.05799	0.060636	0.059952	0.079289	0.036857	0.078225
ENSG00000280068.1	RP11-91H12.1	TEC	0	0.034818	0.122569	0.091172	0	0	0.051438	0	0	0	0	0	0.069841	0.053304	0	0.067707	0	0	0	0	0.074515	0	0	0
ENSG00000280069.1	CTD-2349P21.3	TEC	0	0	0	0.049651	0	0	0	0	0	0	0.044365	0	0	0	0	0	0	0	0	0	0.114541	0	0	0
ENSG00000280070.1	RP11-907D1.3	TEC	0.036226	0.053191	0.043554	0.051293	0.035186	0.034364	0.012216	0.012765	0.011781	0.008774	0.017209	0.028126	0.033417	0.064184	0.056034	0.037177	0.034802	0.05869	0.029412	0.044844	0.023654	0.010419	0.038099	0.041183
ENSG00000280071.3	CH507-9B2.3	protein_coding	29.881008	34.925317	31.188577	32.932658000000004	32.836025	35.446205	36.446063	34.71577	33.731983	26.530392	27.115082	36.798963	30.334056	30.783306000000003	29.746057999999998	30.955018000000003	33.705623	31.397278999999997	30.827985	29.582670999999998	32.063031	26.333903	24.986372	34.781932000000005
ENSG00000280073.1	CTD-2525P14.5	TEC	0	0.004738	0.008201	0.012422	0	0.029096	0.006902	0.005402	0.006651	0.014859	0	0.013605	0.009432	0.036219	0.008633	0.009003	0.008427	0.01531	0.008304	0.007598	0.020032	0	0.009237	0
ENSG00000280075.1	RP11-555K2.1	processed_pseudogene	0	0	0	0	0	0	0	0	0	0	0	0	0	0	0	0	0	0	0	0	0	0	0	0
ENSG00000280076.1	RP11-326A13.2	TEC	0	0	0	0	0	0	0	0	0	0	0	0	0	0	0	0	0	0	0	0	0	0	0	0
ENSG00000280077.1	RP11-87H9.4	TEC	1.516757	1.88349	1.811951	1.508075	1.453343	0.908512	1.018206	1.00879	1.22717	1.108224	1.397132	1.522496	2.092065	1.906245	1.996212	1.672104	1.055928	1.202707	1.472266	1.646921	1.437694	1.164814	1.097057	2.159302
ENSG00000280078.1	RP11-361H10.5	TEC	0.003434	0.026539	0.027523	0.017364	0.020847	0.020359	0.019299	0.009076	0.018612	0.020792	0.012235	0.007618	0.031677	0.008113	0.009657	0.010068	0.028275	0.025675	0.023233	0.012752	0.028028	0.009875	0.010317	0.01464
ENSG00000280079.1	CTC-260E6.4	TEC	0.065256	0.140986	0.078694	0	0.09401	0.091102	0.140411	0	0.044239	0.061524	0.083296	0.09628	0	0.089709	0.083825	0.115142	0.107148	0.052303	0.093571	0.05038	0	0.075314	0.019603	0.162417
ENSG00000280080.2	TBC1D22A-AS1	antisense	0	0	0	0	0	0	0	0	0	0	0	0	0	0	0	0	0	0	0	0	0	0	0	0
ENSG00000280081.3	LINC01667	lincRNA	0	0	0	0	0.034566	0	0	0.025089	0	0	0	0	0	0	0.033049	0.020499	0	0	0	0.013157	0	0	0	0
ENSG00000280082.1	AF246928.1	TEC	0	0	0	0	0	0	0	0	0	0	0	0	0	0	0	0	0	0	0	0	0	0	0	0
ENSG00000280083.1	RP11-317J9.1	TEC	0	0	0	0	0	0	0	0	0	0	0	0	0	0	0	0	0	0	0	0	0	0	0	0
ENSG00000280085.1	RP11-678K21.1	TEC	0	0	0	0	0	0	0	0	0	0	0	0	0	0	0	0	0	0	0	0	0	0	0	0
ENSG00000280086.1	RP11-544P1.3	TEC	0	0	0	0	0	0	0	0	0	0	0	0	0	0	0	0	0	0	0	0	0	0	0	0
ENSG00000280087.1	CTB-129P6.7	TEC	0.007111	0.003665	0.005259	0.007189	0.005757	0.011244	0.005365	0.004177	0	0	0.011261	0.00263	0.007289	0.002801	0.006664	0	0.004744	0.007965	0.012134	0	0.003869	0.006814	0.017789	0.00674
ENSG00000280088.1	RP11-135F9.3	TEC	1.563445	2.237582	2.219702	2.449618	2.243146	2.041606	2.165917	1.936565	2.138696	1.857423	2.277974	2.050014	2.485566	2.058081	2.1987390000000002	2.208772	2.043766	2.279176	2.065326	2.412	2.055759	1.823439	2.453191	2.072066
ENSG00000280089.1	CMB9-52H4.1	TEC	0	0	0	0	0	0	0	0	0	0	0	0	0	0	0	0	0	0	0	0	0	0	0	0
ENSG00000280090.2	OR8B4	protein_coding	0	0	0	0	0	0	0	0	0	0	0	0	0	0	0	0	0	0	0	0	0	0	0	0
ENSG00000280091.1	CTC-312O10.3	TEC	0	0	0	0	0	0	0	0	0	0	0	0	0	0	0	0	0	0	0	0	0	0	0	0
ENSG00000280092.1	AC002044.3	TEC	0	0	0.106203	0	0	0	0	0	0	0	0	0	0	0	0	0	0	0.065891	0	0	0	0	0	0.143484
ENSG00000280093.1	RP11-843F11.1	TEC	0	0	0	0	0	0	0	0	0	0	0	0	0	0	0	0	0	0	0	0	0	0	0	0
ENSG00000280094.2	OR1B1	polymorphic_pseudogene	0	0	0	0.016781	0	0	0	0	0	0	0	0	0	0	0	0	0	0.020701	0	0	0	0	0	0
ENSG00000280095.1	CH507-42P11.7	lincRNA	0	0	0.103572	0.183887	0	0	0.155639	0	0	0	0.058265	0	0	0	0	0.129366	0.120987	0	0.230831	0	0	0	0	0
ENSG00000280097.1	RP11-83B20.7	TEC	0	0	0	0	0	0	0	0	0	0	0	0	0	0	0	0	0	0.055235	0	0	0	0	0	0
ENSG00000280098.1	RP11-7K9.2	TEC	0	0	0	0	0	0	0	0	0	0	0	0	0	0	0	0	0	0	0	0	0	0	0	0
ENSG00000280099.1	RP11-33E12.2	TEC	0.238818	0.394829	0.364973	0.250564	0.330991	0.394252	0.316822	0.240178	0.231121	0.21684	0.131639	0.255199	0.353925	0.372376	0.348213	0.288059	0.386816	0.255628	0.300168	0.264105	0.306302	0.172001	0.154354	0.169423
ENSG00000280103.1	AC007792.1	TEC	0	0	0	0.071276	0.083699	0.082219	0	0.060662	0.075758	0.16863	0.082444	0	0	0	0	0	0	0	0	0	0	0	0	0.09818
ENSG00000280104.1	CTB-3M24.2	TEC	0	0	0	0	0	0	0	0	0	0	0	0	0	0	0	0	0	0	0	0	0	0	0	0
ENSG00000280105.1	RP11-334E15.1	TEC	0	0	0	0	0	0	0	0	0	0	0	0	0	0.007883	0	0	0	0	0	0	0.0148	0	0.018038	0.018314
ENSG00000280106.1	CTC-523E23.3	TEC	0.216135	0.283166	0.236376	0.245326	0.30991	0.310565	0.250519	0.172981	0.12069	0.16653	0.194422	0.261381	0.251684	0.324722	0.2857	0.182613	0.20691	0.25334	0.221607	0.178429	0.171062	0.141417	0.118348	0.21387
ENSG00000280107.1	AL022393.9	TEC	0.140226	0.135224	0.246123	0.15094	0.159417	0.083098	0.059195	0.107966	0.066496	0.09549	0.083239	0.126253	0.188568	0.11375	0.185081	0.193054	0.120454	0.032837	0.118631	0.065133	0.042919	0.075751	0.066098	0.161643
ENSG00000280108.2	RP1-127M18.1	lincRNA	0	0	0	0	0	0	0	0	0	0	0	0	0	0	0	0	0	0	0	0	0	0	0	0
ENSG00000280109.1	PLAC4	TEC	0	0	0.001737	0.001314	0	0	0	0	0	0	0	0	0	0	0	0.001905	0	0	0.00176	0.00161	0	0	0	0.003373
ENSG00000280110.1	RP11-423G4.8	TEC	0	0	0	0	0	0	0	0	0	0	0	0	0	0	0	0	0	0	0	0	0	0	0	0
ENSG00000280113.2	RP11-84A14.7	TEC	0	0	0	0	0	0	0	0	0	0.036156	0.01719	0	0	0.035107	0	0	0	0	0	0	0	0	0	0
ENSG00000280114.1	RP5-875O13.7	unprocessed_pseudogene	0.011301	0.008711	0	0	0	0	0.012814	0.009939	0.012388	0	0.026829	0.012518	0.017545	0	0.01592	0	0	0	0	0	0.036895	0	0.01708	0
ENSG00000280115.1	RP11-133M8.3	TEC	0	0	0	0	0	0	0	0	0	0	0	0	0	0	0	0	0	0	0.091169	0	0	0	0	0
ENSG00000280116.2	RP11-641J8.2	unprocessed_pseudogene	0	0	0	0	0	0	0	0	0	0	0	0	0	0	0	0	0	0	0	0	0	0	0	0
ENSG00000280117.1	RP11-158L12.6	TEC	0.003053	0	0	0.003087	0	0	0	0	0	0	0	0	0.004693	0.007212	0	0	0	0	0.008261	0.003779	0	0	0.004584	0
ENSG00000280118.1	RP11-385H1.1	TEC	0	0	0.026612	0	0.014907	0.015329	0.018322	0.008101	0.013799	0.012292	0	0.014456	0.009521	0.006841	0.022942	0.029163	0.022802	0.028753	0.026935	0.025205	0.009982	0.009564	0.009373	0.013959
ENSG00000280119.1	AC093642.1	TEC	0.0158	0	0.016878	0	0.019639	0.009267	0.017146	0	0.007699	0.021052	0	0.0125	0	0.0223	0.040072	0.05944	0.027372	0.021413	0.012677	0.01135	0	0	0	0.024714
ENSG00000280120.1	RP11-546D6.3	TEC	1.572562	1.86082	1.819156	1.84122	1.984499	1.813764	1.783813	1.820939	1.360328	1.423285	1.704798	2.006183	2.671675	1.567416	1.811772	1.566157	1.766889	2.073762	1.372699	1.851481	1.26494	1.670856	1.488111	2.274633
ENSG00000280121.1	CTD-3137H5.4	TEC	0.060198	0	0.123068	0	0	0	0	0	0	0	0	0	0	0	0	0	0	0.140059	0	0	0	0	0	0
ENSG00000280122.1	RP11-87G24.2	TEC	0	0	0	0	0	0	0	0	0	0	0	0	0	0	0	0	0	0	0	0	0	0	0	0
ENSG00000280123.1	RP11-267M23.1	TEC	1.146849	1.437486	1.402899	1.384731	1.209056	1.236443	1.891813	1.449779	1.325524	1.039632	1.399472	1.456355	1.412028	1.161032	1.373369	1.165682	1.059288	1.278266	1.72668	1.182034	0.805355	0.833281	1.317797	1.183186
ENSG00000280124.1	RP11-739P6.1	TEC	0	0	0	0	0	0	0	0	0	0.039734	0	0	0	0	0	0	0	0	0	0	0	0	0	0
ENSG00000280125.1	RP4-800O15.1	TEC	0	0	0	0	0	0	0	0	0	0	0	0	0	0	0	0	0	0	0	0	0	0	0	0
ENSG00000280126.2	AC069542.1	pseudogene	0	0	0	0	0	0	0	0	0	0	0	0	0	0	0	0	0	0	0	0	0	0	0	0
ENSG00000280128.1	XXbac-BPG283O16.9	TEC	0.917881	1.141684	1.224306	1.186673	1.112389	1.041651	1.063883	1.118415	1.157719	1.087187	1.048185	1.11995	1.243159	1.249064	1.070225	1.044867	0.935288	0.947582	1.028831	1.062139	1.13302	0.94266	0.96578	0.96195
ENSG00000280129.1	RP11-298I3.3	TEC	0.221595	0.326788	0.222645	0.278362	0.161258	0.164434	0.114703	0	0.223821	0.095675	0.09989	0.338053	0.156077	0.265933	0.287398	0.138394	0.224409	0.269003	0.203683	0.11242	0.254339	0.147074	0.118951	0.260329
ENSG00000280131.1	CTD-2595P9.2	TEC	0	0	0	0	0	0	0	0	0	0	0	0	0	0	0	0	0	0	0	0	0	0	0	0
ENSG00000280132.1	RP11-452L6.6	TEC	0.090898	0.140305	0.141781	0.115064	0.073505	0.161616	0.093765	0.100007	0.123158	0.064196	0.044968	0.13433	0.069854	0.098338	0.15992	0.122313	0.104073	0.0851	0.102525	0.121954	0.098919000000000007	0.08726	0.034245	0.075255
ENSG00000280134.1	RP11-113E21.3	TEC	0	0	0.009846	0	0	0.008729	0.008287	0.006482	0.015965	0	0	0	0	0.008692	0	0	0	0.009192	0	0	0	0	0	0
ENSG00000280135.1	RP1-47M23.3	TEC	0	0	0	0	0	0	0.00531	0.041589	0.025593	0.045744	0.033646	0.005236	0	0	0	0.006925	0	0	0.025561	0.017539	0.04625	0.040758	0.028402	0
ENSG00000280136.2	RP11-1228E12.2	lincRNA	0	0	0	0	0	0	0	0	0	0	0	0.059716	0	0	0	0	0	0	0	0	0	0	0	0
ENSG00000280137.1	RP11-297C4.6	TEC	0	0	0	0	0	0	0	0	0	0	0	0	0	0	0	0	0	0	0	0	0	0	0	0
ENSG00000280138.1	RP11-463O12.5	TEC	2e-6	2e-6	3e-6	2e-6	3e-6	3e-6	3e-6	2e-6	2e-6	3e-6	3e-6	2e-6	4e-6	2e-6	3e-6	4e-6	0.00868	3e-6	3e-6	3e-6	4e-6	3e-6	4e-6	0.012158
ENSG00000280139.1	CTB-162J7.1	TEC	0	0	0	0	0	0	0	0	0	0	0	0	0	0	0	0	0	0	0	0	0	0	0	0
ENSG00000280140.1	RP11-597D13.2	TEC	0.109052	0.167318	0.146874	0.14873	0.08783	0.086139	0.041176	0.031868	0.03949	0.044054	0.043178	0.120569	0.111755	0.042719	0	0	0.151313	0	0.098605	0.135535	0	0	0.056087	0.102668
ENSG00000280142.1	RP13-16D10.1	TEC	0	0	0	0	0	0	0	0	0	0	0	0	0.050527	0	0	0	0	0	0	0	0	0	0	0.046435
ENSG00000280143.1	AP000892.6	TEC	0.037422	0.052077	0.066642	0.063058	0.078816	0.068048	0.050462	0.043968	0.062204	0.054385	0.059264	0.055354	0.072885	0.047161	0.066638	0.073174	0.065031	0.037293	0.054012	0.052496	0.081453	0.043035	0.071199	0.04256
ENSG00000280144.1	RP11-13M3.1	TEC	0	0	0	0	0	0	0	0	0	0	0	0	0	0	0	0	0	0	0	0	0	0	0	0
ENSG00000280145.3	CH507-154B10.1	lincRNA	0.04288	0	0	0.043671	0	0	0	0.020575	0.046636	0	0	0.021544	0	0	0	0	0.031322	0.052995	0	0	0	0	0	0.063945
ENSG00000280147.1	RP11-486M23.3	TEC	0	0	0	0	0	0	0	0	0	0	0	0	0	0	0	0	0	0	0	0	0	0	0	0
ENSG00000280148.1	RP3-468K18.7	protein_coding	0	0.020817	0.073294	0.030538	0	0.032982	0.044511	0.029895	0.055259	0.018025	0	0.048263	0.035262	0	0.099592	0	0	0	0.036023	0.090511	0	0.033104	0.04962	0
ENSG00000280149.1	RP4-751H13.5	TEC	0	0	0	0	0.300246	0.158309	0.133574	0	0.277111	0	0	0	0.469454	0.143254	0	0	0	0	0	0	0	0	0	0
ENSG00000280150.1	RP13-895J2.11	TEC	0	0	0	0	0	0	0	0	0	0	0	0	0	0	0	0	0	0	0	0	0	0	0	0
ENSG00000280152.1	RP11-331F4.5	TEC	0.040655	0	0.130707	0	0.031059	0.043475	0.036293	0.028202	0	0.051898	0	0	0.075446	0	0	0	0	0	0.058933	0.095429	0	0.01966	0.09054	0
ENSG00000280153.1	RP11-876N24.3	TEC	0	0	0.023699	0.011965	0	0	0	0.005204	0	0.014314	0	0.006553	0	0	0	0	0	0	0	0.007319	0	0	0	0
ENSG00000280154.1	RP11-182E7.1	TEC	0	0	0	0	0	0	0	0	0	0	0	0	0	0	0	0	0	0	0	0	0	0	0	0
ENSG00000280155.1	RP3-523C21.3	TEC	0	0	0	0	0	0	0	0	0	0	0	0	0	0	0	0	0	0	0	0	0.015749	0	0	0
ENSG00000280156.1	AC006548.28	sense_overlapping	0.002078	0.001062	0.001641	0.001226	0.001517	4.47e-4	7.8e-4	9.43e-4	9.51e-4	0.001605	0.001445	0.001156	0.001309	0.002379	0.002001	0.001186	0.001991	7.45e-4	4.15e-4	6.57e-4	9.73e-4	0.002124	0.001806	0.001875
ENSG00000280157.1	RP11-520H14.7	TEC	0.012575	0.038837000000000003	0.050423	0.038187	0.038144	0.007454	0.021218	0.011071	0	0.015226	0.014932	0.00697	0.009665	0.051957	0.053081	0.027677	0.008635	0.007844	0.017019	0	0.020527	0	0	0.035709
ENSG00000280159.1	CTD-2591A1.1	TEC	0.063456	0.089098	0.061678	0.087577	0.049003	0.102585	0.058395	0.091432	0.050025	0.006985	0.02055	0.10873	0.053206	0.088542	0.056812	0.059243	0.087141	0.079152	0.031229	0.035715	0.075335	0.016603	0.043407	0.040961
ENSG00000280160.1	RP11-196G11.3	TEC	0.051082	0.059159	0.119487	0.064637	0.069726	0.052986	0.043098	0.028108	0.034607	0.015462	0.030328	0.049551	0.03926	0.06784	0.062892	0.046848	0.04385	0.087664	0.051851	0.02372	0.03127	0.027572	0.057682	0.036264
ENSG00000280161.1	CTC-205M6.1	TEC	0.854824	0.825347	1.01026	0.783143	0.892634	1.052094	1.285883	0.9717	0.672073	0.73015	0.77563	0.723357	0.77232	0.908188	0.969315	1.036447	1.154379	1.197148	0.703651	0.893489	1.094358	0.605278	0.966625	1.162295
ENSG00000280162.1	RP11-314N13.9	TEC	0.011121	0.034376	0.014857	0.029994	0.022503	0.026373	0.020835	0.022859	0.012055	0.008978	0.01761	0.032892	0.017098	0.03065	0.020851	0.032609	0.025438	0.01848	0.015049	0.018356	0.036308	0.005331	0.00557	0.026339
ENSG00000280163.1	CTC-277H1.6	TEC	0.122867	0.13541	0.105627	0.177822	0.08514	0.041606	0.019759	0.038613	0.066588	0.042498	0.052096	0.097251	0.148365	0.062131	0.098847	0.06444	0.096496	0.098647	0.035638	0.043482	0.07163	0.13907	0.06619	0.087174
ENSG00000280164.1	CH507-254M2.3	lincRNA	0.120909	0.114211	0.510021	0.245313	0.388017	0.223472	0.122203	0.23377	0.175256	0.311593	0.25334	0.205287	0	0.146501	0.291779	0.174346	0.438778	0.173832	0.109915	0.189721	0.311953	0.112047	0.18439	0.074775
ENSG00000280165.1	PCDH20	protein_coding	0.661948	0.818579	0.854322	0.811105	0.761124	0.829056	0.929077	0.88739	1.130727	0.80884	0.662109	1.293488	0.816547	0.758777	0.906806	0.800517	0.722976	0.726216	0.752353	0.890272	1.068933	0.893949	0.75962	1.159223
ENSG00000280166.1	RP11-354E23.3	TEC	0	0	0	0	0	0	0	0	0	0	0	0	0	0	0	0	0	0	0	0	0	0	0	0
ENSG00000280167.1	RP11-867G2.4	TEC	0	0	0	0	0	0	0	0	0	0	0	0	0	0	0	0	0	0	0	0	0	0	0	0
ENSG00000280168.1	RP11-1090M7.3	TEC	0	0	0	0	0	0	0	0	0	0	0	0	0	0	0	0	0	0	0	0	0	0	0	0
ENSG00000280169.1	RP11-151A6.6	antisense	0.270213	0.312937	0.275187	0.293079	0.265405	0.205924	0.20989	0.243559	0.138296	0.179164	0.198623	0.199703	0.276901	0.32658	0.271585	0.283224	0.282772	0.200682	0.287344	0.15137	0.126027	0.203734	0.184053	0.274035
ENSG00000280171.1	CTD-2542C24.14	unprocessed_pseudogene	0	0	0	0.006179	0	0	0	0	0	0	0	0.012662	0	0	0	0	0	0	0	0	0	0	0	0
ENSG00000280172.1	CH507-210P18.3	processed_pseudogene	0	0	0	0.007301	0	0	0	0	0	0.008729	0	0	0	0.00851	0	0.010583	0	0	0	0	0	0	0	0
ENSG00000280173.1	RP11-447D11.3	TEC	1.769139	2.467719	2.248406	2.510223	2.040688	2.383169	2.148681	1.946814	2.259059	1.979733	2.729245	2.406866	2.0807	1.787742	2.131179	2.055382	1.67529	2.182515	1.795809	1.966739	1.837768	1.96794	2.361532	2.064468
ENSG00000280176.1	RP11-84A12.1	TEC	0	0	0	0	0	0	0	0	0	0	0	0	0	0	0	0	0	0.333436	0	0	0	0	0	0
ENSG00000280177.1	RP5-906A24.1	TEC	0.009973	0.046223	0.099952	0.040365	0.048419	0.041386	0.056075	0.039525	0.048649	0.024153	0.017765	0.082943	0.053662	0.052996	0.049101	0.021942	0.041078	0.080835	0.053987	0.018522	0.024420999999999998	0.014349	0	0.049583
ENSG00000280179.1	CH507-42P11.6	lincRNA	0	0	0	0	0	0	0	0	0	0	0.015722	0	0	0	0	0	0	0	0	0	0	0	0	0
ENSG00000280180.1	RP11-244B22.10	TEC	1.338343	1.524007	1.568372	1.643681	1.49936	1.451394	1.419972	1.341812	1.327082	1.234589	1.273159	1.618876	1.406259	1.41667	1.465684	1.344419	1.289409	1.473265	1.217077	1.286594	1.384051	1.153226	1.313679	1.651357
ENSG00000280181.1	RP11-629N8.4	TEC	0.015313	0.023574	0.020504	0.015546	0	0	0.051808	0	0	0	0	0	0.023522	0	0	0	0	0.019176	0	0.018981	0	0	0.023214	0.02168
ENSG00000280182.1	RP11-626G3.1	TEC	0	0	0	0.00663	0	0	0	0	0	0	0	0	0	0	0	0	0	0.008172	0	0	0	0	0	0
ENSG00000280183.1	RP11-400F19.12	TEC	0	0	0	0	0	0	0	0	0	0	0	0	0	0	0	0	0	0	0	0	0	0	0	0
ENSG00000280184.2	RP3-466P17.3	TEC	0.189939	0.178604	0.240156	0.233762	0.230535	0.137145	0.086592	0.162769	0.12060299999999999	0.112091	0.097541	0.187844	0.276205	0.281598	0.260636	0.270876	0.192573	0.191423	0.091315	0.152542	0.199653	0.177427	0.184934	0.211472
ENSG00000280185.1	RP11-315A16.4	TEC	0	0	0	0	0	0	0	0	0	0	0	0	0	0	0	0	0	0	0	0	0	0	0	0
ENSG00000280186.1	RP11-483I13.6	TEC	0.208932	0.183255	0.267574	0.223393	0.137039	0.207326	0.141232	0.222985	0.299219	0.278027	0.045132	0.311907	0.213343	0.202666	0.16698	0.239379	0.174421	0.152955	0.074115	0.167268	0.123113	0.039437	0.086415	0.232282
ENSG00000280187.1	CTC-351M12.1	TEC	0.847214	0.938996	1.120127	0.973757	0.974573	1.030821	1.06226	0.711058	0.76452	0.574727	0.558377	1.35275	0.80467	0.864349	0.923307	0.852122	1.022951	0.879239	0.768333	0.724879	0.593749	0.6508	0.586825	1.285569
ENSG00000280189.1	RP11-491F9.2	TEC	0.005314	0	0	0.010754	0	0	0	0	0	0	0	0	0	0	0	0	0	0	0	0.006579	0	0	0	0
ENSG00000280190.1	RP11-319G9.1	TEC	0	0	0	0	0	0	0	0	0.056215	0.050541	0	0	0	0	0	0	0	0	0	0	0.069362	0	0	0
ENSG00000280191.3	LINC01669	lincRNA	0	0	0	0	0	0.054334	0.058821	0.022813	0	0	0	0	0.05069	0	0	0	0	0	0	0	0	0	0	0
ENSG00000280193.1	RP13-923O23.7	TEC	0	0	0	0	0	0	0.02043	0	0	0	0	0	0	0	0	0	0	0	0.008194	0	0	0	0	0
ENSG00000280194.1	AD000864.6	TEC	0.006148	0.004747	0.008217	0.018669	0.022379	0.007288	0.021636	0.016933	0.013919	0	0.0073	0.034078	0.020474	0	0	0	0	0.023009	0.024961	0.03045	0.021346	0.008848	0	0.008729
ENSG00000280195.1	XX-FW83563B9.5	antisense	0.452897	0.643188	0.545932	0.676661	0.477328	0.536841	0.568115	0.405176	0.338003	0.332592	0.387873	0.567821	0.36517	0.411851	0.65832	0.599408	0.530422	0.491173	0.351936	0.275846	0.266633	0.406242	0.369186	0.663896
ENSG00000280196.1	RP11-572C21.2	TEC	0	0	0	0	0	0	0	0	0	0	0	0	0	0	0	0	0	0	0	0	0	0	0	0
ENSG00000280197.1	C18orf12	TEC	0	0	0	0	0	0	0	0	0	0	0	0	0	0	0	0	0	0	0	0	0	0	0	0
ENSG00000280198.1	RP11-384M20.1	TEC	0	0	0	0	0	0	0	0	0	0	0	0	0	0	0	0	0	0	0	0	0	0	0	0
ENSG00000280199.1	RP1-34P24.3	lincRNA	0	0	0	0	0	0	0	0	0	0	0	0	0	0	0	0	0	0	0	0	0	0	0	0
ENSG00000280200.1	RP11-243M5.2	TEC	0	0	0	0	0	0	0.038269	0.006467	0.017804	0.044257	0.052415	0	0	0	0	0	0	0	0.014456	0	0.045942	0.04119	0.037051	0
ENSG00000280201.1	RP11-643G5.5	TEC	0	0	0	0	0	0	0	0	0	0	0	0	0	0	0	0	0	0	0	0	0	0	0	0
ENSG00000280202.1	RP5-1180D12.1	TEC	0	0	0	0	0.024787	0.01254	0	0	0	0	0	0	0.032902	0.012684	0	0	0	0	0.015727	0	0	0	0.014718	0
ENSG00000280204.2	OR1S1	polymorphic_pseudogene	0	0	0	0	0	0	0	0	0	0	0	0	0	0	0	0	0	0	0	0	0	0	0	0
ENSG00000280205.1	RP11-504I13.2	TEC	0	0	0	0	0	0	0	0	0	0	0	0	0	0	0	0	0	0	0	0	0	0	0	0
ENSG00000280206.1	CTB-193M12.5	lincRNA	3.23046	4.007021	3.731637	4.488396	3.910704	3.799333	4.524508	3.475318	2.756564	2.019849	1.722409	3.481194	3.315901	3.58345	3.498371	3.640141	3.860048	4.273815	3.677023	3.518962	2.315409	2.095974	2.067213	3.461471
ENSG00000280207.1	RP11-423H2.4	lincRNA	0	0	0	0	0	0.062888	0	0	0	0	0	0.043427	0	0	0	0	0	0	0	0	0	0	0	0
ENSG00000280208.1	GGT4P	unprocessed_pseudogene	0.025743	0.059583	0.057374	0.086984	0.052336	0.091533	0.035228	0.037755	0.04576	0.031165000000000002	0.020375	0.02309	0.052751	0.050626	0.024162	0.100804	0.094344	0.085728	0.06969	0.039563	0.028015	0.012361	0.064707	0.073049
ENSG00000280211.1	RP11-2C24.3	TEC	0.201199	0.293505	0.291296	0.30543	0.264513	0.198777	0.207429	0.221461	0.272747	0.297759	0.258964	0.20449	0.197601	0.27055	0.314503	0.180376	0.283956	0.306714	0.158837	0.166082	0.292148	0.27381	0.395249	0.198431
ENSG00000280212.1	RP11-49K24.3	TEC	0	0	0	0	0	0	0	0	0	0	0	0	0	0	0	0	0.067809	0	0	0	0	0	0	0
ENSG00000280213.1	UCKL1-AS1	antisense	0.026379	0.017474	0.04531	0.04955	0.013725	0.022342	0.021181	0.026558	0.02451	0.045635	0.026853	0.016719	0.034763	0.022256	0.026497	0.01105	0.031033	0.023483	0.035696	0.055981	0.043062	0.054194	0.005662	0.01071
ENSG00000280214.1	CTD-2012K14.5	TEC	0	0	0	0	0	0	0	0	0.04887	0	0	0	0.062603	0	0	0	0	0	0	0	0	0	0	0
ENSG00000280215.1	RP11-279N21.1	TEC	0	0	0	0	0	0	0	0	0	0	0	0	0	0	0	0	0	0	0	0	0	0	0	0
ENSG00000280216.1	RP3-333H23.9	TEC	0	0	0	0	0	0.266021	0.187286	0	0.110006	0	0	0	0.278113	0	0.401342	0	0	0.124307	0.145188	0	0	0	0	0
ENSG00000280217.1	RP11-638F5.2	TEC	0	0	0.009515	0.014413	0	0	0	0	0	0	0	0	0	0.008401	0.010016	0	0	0.008883	0	0	0	0	0	0
ENSG00000280219.1	RP11-752L20.3	TEC	0.03925	0.044445	0.054637	0	0.058435	0.046071	0.034599	0.071576	0.071321	0.113602	0.146638	0.062154	0.069068	0.048233	0.051018	0.043897	0.050933	0.054858	0.041576	0.056015	0.085737	0.148695	0.130313	0.048419
ENSG00000280220.1	RP11-560A15.6	TEC	0	0	0	0	0	0	0	0	0	0	0	0	0	0	0	0	0	0	0	0	0	0	0	0
ENSG00000280222.1	RP11-174G17.3	TEC	0	0	0	0	0	0	0	0	0	0	0	0	0	0	0	0	0	0	0	0	0.002875	0	0	0
ENSG00000280223.1	RP1-138O17.1	TEC	0	0	0.011753	0	0.010657	0	0	0	0	0	0	0.009739	0	0.041478	0	0	0	0	0	0	0	0	0	0
ENSG00000280224.1	CTA-722E9.1	lincRNA	0	0	0	0	0	0	0	0	0	0	0	0	0	0	0	0	0	0	0.02173	0	0	0	0	0
ENSG00000280225.1	RP11-114G11.4	TEC	0	0	0	0	0	0	0	0	0	0	0.006536	0	0	0	0	0	0	0	0	0	0	0	0	0
ENSG00000280227.1	RP11-454F8.3	TEC	0	0	0	0	0	0	0.09788	0	0	0	0.101205	0	0	0	0	0	0	0	0.068509	0	0	0	0	0
ENSG00000280228.1	RP11-67L14.1	TEC	0.132745	0.186284	0.200663	0.180178	0.139965	0.136695	0.098164	0.089248	0.079523	0.076146	0.074679	0.089117	0.171867	0.160928	0.147362	0.235576	0.143823	0.091418	0.108722	0.138379	0.057025	0.075348	0.131198	0.163827
ENSG00000280229.1	RP11-470C13.4	TEC	0	0	0	0	0	0	0	0	0	0	0	0	0	0	0	0	0	0	0	0	0	0	0	0
ENSG00000280231.1	LA16c-380F5.3	TEC	0.060819	0	0	0	0	0.089426	0	0	0	0	0	0	0	0	0	0	0	0	0	0	0	0	0.071527	0
ENSG00000280232.1	RP11-321N4.4	TEC	0.032158	0.172689	0.086499	0	0	0.114246	0.036401	0.11277	0.069796	0.038945	0	0.035546	0.148209	0.075593	0.182369	0.047648	0.044538	0.202997	0.087188	0	0.157778	0.093473	0	0
ENSG00000280233.1	RP11-159D12.3	TEC	0	0	0	0.036171	0.085464	0.083813	0	0	0.038422	0.085727	0	0	0	0	0	0	0.049061	0	0.047972	0.043956	0.057903	0.102977	0.109063	0.049952
ENSG00000280234.1	RP11-145P16.2	TEC	0	0	0	0	0	0	0	0	0	0	0	0	0	0	0	0	0	0	0	0	0	0	0	0
ENSG00000280236.2	OR12D2	polymorphic_pseudogene	0	0	0	0	0	0	0	0	0	0	0	0	0	0	0	0	0	0	0	0	0	0	0	0.021347
ENSG00000280237.3	MIR4697HG	TEC	0.033497	0.055775	0.034414	0.059917	0.056324	0.027501	0.055014	0.05222	0.064244	0.081133	0.137718	0.060027	0.035656	0.045663	0.025357	0.033987	0.049493	0.057776	0.038352	0.063787	0.0673	0.07408	0.150859	0.058606
ENSG00000280238.1	RP11-574K11.26	TEC	0	0.155411	0	0	0.288118	0	0	0.253532	0	0	0	0	0	0.681941	0	0	0	0	0	0	0	0	0	0
ENSG00000280239.1	CTB-50L17.8	TEC	0.896873	1.34645	1.548265	1.329976	1.267012	1.029658	0.905827	0.789493	0.788442	0.641265	0.721115	0.821934	1.280846	1.033604	1.033595	1.20233	0.950731	1.189829	0.917581	0.857059	0.737784	0.67104	0.956059	1.162854
ENSG00000280241.3	RP11-290O12.2	antisense	0	0.026031	0.06743299999999999	0.017184	0.015546	0	0	0.067262	0	0	0	0.116924	0	0.048162	0.020231	0.020555	0	0.021199	0.017701	0	0	0.055415	0	0.02394
ENSG00000280242.1	RP5-1037N22.2	TEC	0	0	0	0	0	0	0	0	0	0	0	0	0	0	0	0	0	0	0	0	0	0	0	0
ENSG00000280243.1	MTCO1P1	processed_pseudogene	0.074328	0.171669	0.119423	0.241444	0.108006	0.088043	0.067052	0.026126	0.080553	0.03598	0.070563	0.06582	0.091342	0.122624	0.230544	0.306228	0.081864	0.148904	0.040258	0.110552	0.04853	0.064378	0.067585	0.105247
ENSG00000280244.1	RP11-44N21.3	TEC	0	0	0	0	0	0	0	0	0.056435	0	0.061332	0	0	0	0	0	0	0.066002	0	0	0	0	0	0.073201
ENSG00000280245.1	RP11-466A19.4	TEC	0.014918	0	0	0	0.03592	0	0	0	0	0	0	0	0	0	0	0	0	0	0	0	0	0	0	0
ENSG00000280247.1	AC005578.3	TEC	0.160061	0.135496	0	0.08127	0.135638	0.170619	0.126384	0.09843	0.156115	0.174318	0.056978	0.177138	0.098341	0.075428	0.203153	0.212043	0.06613	0.220556	0.108375	0.198414	0.130633	0.069345	0.097113	0.090624
ENSG00000280248.1	CTD-2047H16.3	TEC	0	0	0.023587	0	0	0	0	0.008055	0	0	0	0	0	0	0	0	0	0	0	0	0	0	0	0
ENSG00000280249.1	AL691477.1	pseudogene	0	0	0	0	0	0	0	0	0	0	0	0	0	0	0	0	0	0	0	0	0	0	0	0
ENSG00000280250.1	RP11-6L6.6	TEC	0.074625	0.057528	0.101748	0	0	0.088958	0	0	0.082014	0	0	0	0	0	0	0.113177	0	0	0.101703	0	0	0	0.118967	0
ENSG00000280251.1	RP11-215I16.2	TEC	0	0	0	0	0	0	0	0	0	0	0	0	0	0	0	0	0	0	0	0	0	0	0	0
ENSG00000280254.1	RP11-81A22.4	TEC	0	0.005223	0.009044	0	0.008208	0	0	0	0	0	0	0.0075	0	0	0	0	0	0	0	0	0	0	0	0.009605
ENSG00000280255.1	RP5-1007F24.1	TEC	0.005203	0	0	0.005265	0.006314	0	0.005851	0	0.00564	0	0	0	0.007998	0	0	0	0	0	0	0.006442	0	0	0.007826	0.022169
ENSG00000280257.1	RP11-340F16.2	TEC	0	0	0	0	0	0	0	0	0	0	0	0	0	0	0	0	0	0	0	0	0	0	0	0
ENSG00000280259.1	RP11-479O17.9	TEC	0	0	0	0	0	0	0	0	0	0	0	0	0	0	0	0	0.011253	0	0	0	0	0	0	0
ENSG00000280261.1	RP11-75D3.1	TEC	0	0	0	0	0	0	0	0	0	0	0	0	0	0	0	0	0	0	0	0	0	0	0	0
ENSG00000280262.1	RP11-542P2.2	TEC	0	0	0	0	0	0	0	0	0	0	0	0	0	0	0	0	0	0	0	0	0	0	0	0
ENSG00000280263.1	ACTR3BP2	processed_pseudogene	0	0	0	0	0	0	0	0	0	0	0	0	0	0	0	0	0	0	0	0	0	0	0	0
ENSG00000280265.1	CTA-363E6.3	TEC	0	0	0	0	0	0	0	0	0	0	0	0	0	0	0	0	0	0	0	0	0.015271	0	0	0
ENSG00000280266.1	RP11-331D5.2	TEC	0	0	0	0	0	0	0	0	0	0	0	0	0	0	0	0	0	0	0	0	0	0	0	0
ENSG00000280267.4	PRAMEF26	protein_coding	0	0	0	0	0	0	0	0	0	0	0	0	0	0	0	0	0	0	0	0	0	0	0	0
ENSG00000280268.1	RP11-147K16.3	TEC	0	0	0	0	0	0	0	0	0	0	0	0	0	0	0	0	0	0	0	0	0	0	0	0
ENSG00000280269.1	AP000577.2	TEC	0	0	0	0	0	0	0	0	0	0	0	0.114531	0	0	0	0	0	0.127063	0	0	0.13518	0.224511	0	0
ENSG00000280270.1	RP11-560F18.1	TEC	0	0	0	0	0	0	0	0	0	0	0	0	0	0	0	0	0	0	0	0	0	0	0	0
ENSG00000280272.1	RP3-446N13.4	TEC	0	0	0	0	0	0	0	0	0	0	0	0	0	0	0	0	0	0	0	0	0	0	0	0
ENSG00000280273.2	AF131216.7	antisense	0.11362	0.146055	0.088646	0.124728	0.124522	0.157096	0.17057	0.116623	0.123151	0.080234	0.234594	0.217241	0.101854	0.089361	0.133324	0.097353	0.104127	0.104968	0.139019	0.117287	0.092735	0.13643	0.228632	0.120871
ENSG00000280274.1	RP11-556H2.1	TEC	0	0	0	0	0	0	0	0	0	0	0	0	0	0	0	0	0	0	0	0	0	0	0	0
ENSG00000280275.1	RP3-428A13.2	TEC	0	0	0	0	0	0	0	0	0	0	0	0	0	0	0	0	0	0	0	0	0	0	0	0
ENSG00000280276.1	RP11-314C9.1	TEC	0	0	0	0.007483	0	0	0	0	0	0	0	0	0.011359	0	0	0.010848	0.010153	0.009224	0.010002	0	0.012063	0	0	0.010489
ENSG00000280277.1	RP1-72A23.4	TEC	0.041587	0.016052	0	0.021053	0.016817	0.041081	0.015597	0	0.037565	0.033568	0.02469	0.02305	0.031961	0.024544	0.029262	0	0	0.051899	0.009381	0.017167	0.022629	0.019957	0	0.049197
ENSG00000280278.1	FLJ30679	TEC	0.029004	0.033581	0.067857	0.073423	0.061573	0.077357	0.114227	0.070209	0.078597	0.043895000000000003	0.068876	0.096448	0.011145	0.059909	0.02041	0.063859	0.109578	0.045251	0.029443	0.02694	0.047346	0.031321	0.032774	0.030877
ENSG00000280279.1	RP11-1228E12.1	lincRNA	0.079196	0.076521	0	0.094115	0.046848	0.060441	0.025765	0.042488	0.037956	0.02395	0.025745	0.025989	0.127707	0.04455	0.026643	0	0.055129	0	0.044886	0.026748	0.012197	0.056144	0	0.012528
ENSG00000280280.1	RP1-59D14.8	TEC	0	0	0	0	0	0	0	0	0	0	0	0	0	0	0	0	0	0	0	0	0	0	0	0
ENSG00000280281.1	RP11-340L3.1	TEC	0	0.002927	0	0.003831	0	0	0	0	0.004106	0	0	0.004201	0	0.013421	0.005326	0	0.005198	0	0	0	0	0	0	0
ENSG00000280282.1	LLNLR-259H9.1	TEC	0	0	0	0	0	0	0	0	0	0	0	0	0	0	0	0	0	0	0	0	0	0	0	0
ENSG00000280283.1	CTA-481E9.2	TEC	0	0	0	0	0	0	0	0	0	0.028009	0	0	0	0	0	0	0	0	0	0	0	0	0	0
ENSG00000280284.1	RP11-154F14.3	TEC	0	0	0	0	0	0	0	0	0	0	0	0	0	0	0	0	0	0	0	0	0	0	0	0
ENSG00000280285.1	RP11-630A13.4	TEC	0	0	0	0	0	0	0	0	0	0	0	0	0	0	0	0	0	0	0	0	0	0	0	0
ENSG00000280286.1	FRG1KP	unprocessed_pseudogene	0.189381	0.481226	0.616979	0.559964	0.438346	0.871559	0.300884	0.475672	0.094259	0.539834	0.226278	0.300145	1.103005	0.212404	0.788012	0.408387	0.256157	0.330802	0.615391	0.565738	0.449896	0	0.297131	0.514024
ENSG00000280287.1	RP13-554M15.7	TEC	0.067866	0.134814	0.139366	0.126278	0.144749	0.051471	0.065326	0.099524	0.111458	0.074156	0.068996	0.086868	0.082106	0.100739	0.111788	0.085177	0.086661	0.058386	0.038133	0.099419	0.144514	0.04657	0.088228	0.063661
ENSG00000280288.1	RP11-756D7.2	TEC	0	0	0	0	0	0	0	0	0	0	0	0	0	0	0	0	0	0	0	0	0	0	0	0
ENSG00000280291.1	RP11-759A24.2	TEC	0	0	0	0	0	0	0	0	0	0	0	0	0	0	0	0	0	0	0	0	0	0	0	0
ENSG00000280294.1	RP11-177H2.1	TEC	0.1343	0.154087	0.217489	0.164665	0.202563	0.159243	0.091504	0.107546	0.132349	0.098565	0.106331	0.225677	0.206474	0.201879	0.251828	0.202891	0.195512	0.177548	0.110145	0.120917	0.19266	0.111212	0.097865	0.127216
ENSG00000280295.1	RP11-358B23.6	TEC	0	0	0	0	0	0	0	0	0	0	0	0	0	0	0	0	0	0	0	0	0	0	0	0
ENSG00000280296.1	RP11-78J21.6	TEC	0.008856	0.006842	0	0.017918	0	0	0	0.0039	0.0048	0	0.005259	0	0	0.015688	0.006228	0	0.006078	0	0.005992	0	0	0.006369	0.006657	0.012582
ENSG00000280299.1	RP11-583F2.7	processed_transcript	0	0	0	0.032278	0	0	0	0	0	0	0	0	0	0	0	0	0	0	0	0	0	0	0	0
ENSG00000280300.1	RP11-338K17.10	TEC	0	0	0	0	0	0	0	0	0	0	0	0	0	0	0	0	0	0	0	0	0	0	0	0
ENSG00000280302.1	RP11-64C12.1	TEC	0	0	0.005506	0	0	0	0.013899	0.00726	0	0.019962	0.029365	0.036564	0	0	0	0	0	0	0	0.005102	0	0.005927	0.018582	0.023422
ENSG00000280303.2	ERICD	lincRNA	0.07873	0.176788	0.172228	0.166684	0.138921	0.220587	0.128853	0.189007	0.256017	0.242636	0.144469	0.134869	0.187018	0.11827	0.090655	0.199598	0.11799	0.205456	0.232493	0.141818	0.233669	0.144268	0.161738	0.162554
ENSG00000280304.1	CTD-2536I1.2	TEC	0	0.002895	0	0	0	0	0	0	0	0	0	0	0	0	0	0	0	0	0	0	0	0	0	0
ENSG00000280305.1	CTD-2351A16.1	TEC	0	0	0	0	0	0	0	0	0	0	0	0	0	0	0	0	0	0	0	0	0	0	0	0
ENSG00000280306.1	CTD-3076M17.1	TEC	0	0	0	0	0	0	0	0	0	0	0	0	0	0	0	0	0	0	0	0	0	0	0	0
ENSG00000280307.1	RP11-665E10.4	TEC	0.444721	0.584859	0.640735	1.070436	0.844185	0.827578	0.611219	0.668388	0.72385	0.538541	0.452481	0.491562	0.829574	0.97075	0.90058	1.176422	0.747782	0.761812	0.77509	0.512867	0.727254	0.323111	0.488118	0.807311
ENSG00000280309.1	RP11-60L3.3	TEC	0	0	0	0	0	0	0	0	0	0	0	0	0	0.004878	0	0	0	0	0	0	0	0	0	0
ENSG00000280310.1	RP11-326I19.2	TEC	0.170078	0.321327	0.310565	0.266872	0.224641	0.146509	0.139504	0.217357	0.117294	0.149683	0.091736	0.273806	0.261248	0.163959	0.174415	0.204793	0.234192	0.135548	0.188432	0.076661000000000007	0.227142	0.066973	0.09377	0.28456
ENSG00000280311.1	RP13-554M15.5	TEC	0.101773	0.182698	0.204482	0.137839	0.102647	0.160708	0.114827	0.178783	0.128673	0.184724	0.040252	0.206463	0.208418	0.139853	0.239265	0.174823	0.116828	0.085025	0.068912	0.126171	0.138435	0.196024	0.128732	0.096013
ENSG00000280312.1	RP1-111J24.1	TEC	0	0.006928	0.01201	0	0.01089	0.010644	0.02022	0	0	0	0.021323	0	0	0	0	0	0	0	0	0	0	0	0	0
ENSG00000280314.2	OR8K3	polymorphic_pseudogene	0	0	0	0	0	0	0	0	0	0	0	0	0	0	0	0	0	0	0	0	0	0	0	0
ENSG00000280317.1	RP11-25L19.1	TEC	0	0	0	0	0	0	0	0	0	0	0	0	0	0	0	0	0	0	0	0	0	0	0	0
ENSG00000280318.1	CTB-79E8.4	TEC	0	0	0	0	0	0	0	0	0	0	0	0	0	0	0	0	0	0	0	0	0	0	0	0
ENSG00000280319.1	RP11-897M7.3	TEC	0	0	0	0	0	0	0	0	0	0	0	0	0	0	0	0	0	0	0	0	0	0	0	0
ENSG00000280320.1	RP11-629N8.5	TEC	0	0	0	0	0	0	0	0	0	0	0	0	0	0	0	0	0	0	0	0	0	0	0	0
ENSG00000280321.1	RP11-1110F20.1	TEC	0	0	0	0	0	0	0	0	0	0	0	0	0	0	0	0	0	0	0	0	0	0	0	0.04931
ENSG00000280322.1	RP6-24A23.8	TEC	0	0	0	0	0	0	0	0.013342	0	0	0	0	0	0	0	0	0	0	0	0	0	0	0	0
ENSG00000280323.1	AC053503.12	TEC	0	0	0	0	0	0	0	0	0	0	0	0	0	0	0	0	0	0	0	0	0	0	0	0
ENSG00000280325.1	AC074183.3	TEC	0	0	0	0	0	0	0	0	0	0	0	0	0	0	0	0	0	0	0	0	0	0	0	0
ENSG00000280326.1	RP11-642A1.1	TEC	0	0	0	0	0	0	0	0	0	0	0	0	0	0	0	0	0	0	0	0	0	0	0	0
ENSG00000280327.1	LA16c-313F4.1	TEC	0.065887	0	0.112029	0	0.0917	0.104251	0.135924	0	0	0	0	0.129908	0.056907	0.072189	0	0.106682	0.123589	0	0.069591	0.06709	0.029229	0.050163	0	0.183348
ENSG00000280330.1	CH507-236L23.2	processed_pseudogene	0.053021	0.112315	0.195163	0.147934	0.080286	0.202633	0.119523	0.081669	0.086196	0.032085	0.078658	0.205475	0.162915	0.171879	0.112088	0.194939	0.164168	0.199028	0.125629	0.114986	0.108185	0.133871	0.060189	0.056337
ENSG00000280331.1	RP11-545D22.1	TEC	0	0.344726	0	0	0.542254	0	0	0	0.49103	0.542382	0	0	0	1.049231	0	0.689767	0.643931	0	0	0.560117	0	0	0	0.645036
ENSG00000280332.1	CTD-2013N17.6	TEC	0.126694	0	0.140236	0	0.130361	0	0.078519	0	0	0	0.044586	0.093273	0.145735	0.16264	0.056048	0	0	0.021772	0.094033	0.144904	0.027195	0.043184	0.044503	0.070451
ENSG00000280333.1	RP11-667K14.14	TEC	0	0	0	0	0	0	0	0	0	0	0	0	0	0	0	0	0	0	0	0	0	0	0	0
ENSG00000280334.1	RP11-361L15.5	TEC	0	0	0	0	0.01195	0	0	0	0	0	0	0	0	0	0.006925	0	0	0	0	0	0	0	0	0
ENSG00000280335.1	RP11-15F12.6	TEC	0	0	0	0	0	0	0	0	0	0	0	0	0	0	0	0	0	0	0	0	0	0	0	0
ENSG00000280336.1	CH17-140K24.3	lincRNA	0	0.0222	0.03887	0.029511	0.034952	0.034254	0.032729	0.025369	0.094134	0	0	0.127921	0.044437	0	0.040963	0.042801	0.040018	0	0	0.035917	0	0.167952	0.044348	0.040853
ENSG00000280337.1	DUX4L25	unprocessed_pseudogene	0	0.007585	0	0	0	0	0	0	0	0	0	0	0	0	0	0	0	0	0	0	0	0	0	0
ENSG00000280338.1	RP11-334G8.1	TEC	0	0	0	0	0	0	0	0	0	0	0	0	0	0	0	0	0	0	0	0	0	0	0	0
ENSG00000280339.1	RP11-736K20.4	TEC	0.01395	0	0	0	0.029266	0	0	0	0.047568	0.036214	0	0.024853	0	0	0	0	0	0	0	0.037341	0	0	0	0.032568
ENSG00000280340.1	RP11-511H23.1	TEC	0	0	0	0	0	0	0.039109	0	0	0	0	0	0	0	0	0	0	0	0	0	0	0	0	0
ENSG00000280341.1	LA16c-60D12.1	lincRNA	0	0.006684	0.002897	0.008756	0.002625	0	0.004856	0	0	0.002617	0	0	0.00886	0	0	0.0095	0.00595	0.013458	0	0	0.003528	0	0	0.003072
ENSG00000280344.1	AC009166.7	TEC	0	0	0	0.004937	0	0	0	0.012892	0.010579	0.029543	0.005795	0	0	0	0.006864	0.007157	0	0	0	0.006041	0	0.02106	0.014677	0
ENSG00000280345.1	RP11-438L7.1	TEC	0.044809	0.019679	0	0	0	0	0.029241	0	0	0	0	0	0	0	0	0	0	0	0	0	0	0	0	0
ENSG00000280346.1	CH507-152C13.4	processed_pseudogene	0	0	0	0	0	0	0	0	0	0	0	0	0	0	0	0	0	0	0	0	0	0	0	0
ENSG00000280347.1	AC000123.2	TEC	0.595169	0.550359	0.576213	0.590341	0.46441	0.35138	0.391119	0.486086	0.517973	0.544604	0.644153	0.601077	0.674917	0.599704	0.551307	0.565877	0.51035	0.411417	0.368052	0.625541	0.503259	0.596836	0.745471	0.600638
ENSG00000280348.1	RP11-552M6.1	TEC	0	0	0	0	0	0	0	0	0	0	0	0	0	0	0	0	0	0	0	0	0	0	0	0
ENSG00000280349.1	RP11-40A13.2	TEC	0	0	0	0	0	0	0	0	0	0	0	0	0	0	0	0	0	0	0	0	0	0	0	0
ENSG00000280350.1	LINC01726	lincRNA	0	0.00865	0.012632000000000001	0	0.013573	0	0	0	0.02595	0	0	0	0	0	0	0	0	0	0	0	0	0.034805	0	0
ENSG00000280351.2	CTD-2561B21.8	TEC	0.075088	0	0.265619	0	0.25673	0.103425	0.103344	0	0.215836	0.123669	0.085302	0.235575	0.191319	0.108238	0.11615	0.163241	0.222032	0.200756	0.085879	0.07378	0.140764	0.101188	0.192669	0.082445
ENSG00000280352.1	RP13-884E18.3	TEC	0	0	0	0	0	0	0	0	0	0	0	0	0	0	0	0	0	0	0	0	0	0	0	0
ENSG00000280353.1	CTC-453G23.7	TEC	0	0	0	0	0	0	0	0	0	0	0	0	0	0	0	0	0	0	0	0	0	0	0	0
ENSG00000280354.1	RP11-83B20.4	TEC	0	0	0	0	0	0	0	0	0	0	0	0	0	0	0	0	0	0	0	0	0	0	0	0
ENSG00000280355.1	RP11-119F19.5	TEC	0.374525	0.3897	0.440941	0.452538	0.307452	0.597047	0.650149	0.561054	0.398866	0.330201	0.367439	0.376849	0.309923	0.488803	0.335035	0.437228	0.536467	0.588547	0.575687	0.546902	0.376396	0.201141	0.266382	0.288731
ENSG00000280356.1	RP1-101G11.3	lincRNA	0.001217	0	0.003249	0	0.001478	0	0.001367	0	0.001319	0	0	0.0027	0	0	0	0.003565	0.003338	0	0.001646	0	0.005959	0	0	0.003461
ENSG00000280357.1	RP11-269C23.4	TEC	0	0	0	0	0	0	0	0	0	0	0	0	0	0	0	0	0	0	0	0	0	0	0	0
ENSG00000280359.1	CTD-2071N1.2	TEC	0	0	0	0.134087	0	0	0	0	0	0	0	0	0	0	0	0	0	0	0	0	0	0	0	0
ENSG00000280360.1	RP11-455F15.1	TEC	0	0	0	0	0	0	0	0	0	0	0	0	0	0	0	0	0	0	0	0	0	0	0	0
ENSG00000280362.1	RP11-643A5.3	TEC	0	0.002645	0	0	0	0	0	0	0	0	0	0	0	0	0	0	0	0	0	0	0	0.00492	0.00514	0
ENSG00000280364.1	RP3-446N13.2	TEC	0	0	0	0	0	0	0	0	0	0	0	0	0	0	0	0	0	0	0	0	0	0	0	0
ENSG00000280365.1	RP11-9H20.2	TEC	0	0	0	0	0	0	0.026501	0	0	0	0	0	0	0	0	0	0	0	0	0	0	0	0	0
ENSG00000280366.1	RP11-327L9.1	lincRNA	0	0	0	0	0	0	0	0.029605	0	0	0	0	0	0	0	0	0	0	0	0	0	0	0	0
ENSG00000280367.1	RP11-121L10.2	TEC	0.044285	0.031109	0.053787	0.044795	0.029325	0.062058	0.049785	0.031917	0.026185	0.029251	0.014344	0.04465	0.012379	0.02853	0.050956	0.023612	0.044207	0.030109	0.065376	0.059808	0.026288	0.023161	0.066556	0.051484
ENSG00000280368.1	CTD-2199O4.5	TEC	0	0	0	0.397997	0	0	0	0	0	0	0	0	0	0	0	0	0	0	0	0	0	0	0	0
ENSG00000280369.1	CTD-2256P15.3	TEC	0	0	0	0	0	0	0	0	0	0	0	0	0	0	0	0	0	0	0	0	0	0	0	0
ENSG00000280371.1	RP1-149M18.4	TEC	0	0	0	0	0	0	0	0	0	0	0	0	0	0	0	0	0	0	0	0	0	0	0	0
ENSG00000280372.1	bP-21201H5.2	TEC	0	0	0	0	0	0	0	0	0	0	0	0	0	0	0	0	0	0	0	0	0	0	0	0
ENSG00000280373.1	RP11-417J1.8	TEC	0	0	0	0	0	0	0	0	0	0	0	0	0	0	0	0	0	0	0	0	0	0	0	0
ENSG00000280374.1	RP11-337N6.3	sense_intronic	0	0	0	0	0.062252	0	0	0	0	0	0	0	0	0.095983	0	0	0	0	0	0	0	0	0	0
ENSG00000280375.1	RP13-204A15.5	TEC	0	0	0	0	0	0	0	0	0	0	0	0	0	0	0	0	0	0	0	0	0	0	0	0
ENSG00000280376.1	RP11-93O14.3	TEC	0	0	0.167566	0	0	0	0.064962	0	0	0	0	0	0	0	0	0	0.090284	0	0	0	0	0	0	0
ENSG00000280377.1	RP11-493E3.3	TEC	0	0	0	0	0	0	0	0	0	0	0	0	0	0	0	0	0	0	0	0	0	0	0	0
ENSG00000280378.1	RP4-758J24.6	TEC	0	0	0	0	0	0	0	0	0	0	0	0	0	0	0	0	0	0	0	0	0	0	0	0
ENSG00000280379.1	RP11-573M3.2	TEC	0	0	0	0	0	0	0	0	0	0	0	0	0	0	0	0	0	0	0	0	0	0	0	0
ENSG00000280380.1	RP11-326K13.3	TEC	0.004294	0	0	0	0	0	0	0	0	0	0	0	0	0	0	0	0	0	0	0	0	0	0	0
ENSG00000280381.1	RP11-197N18.8	TEC	0.015613	0	0	0	0	0	0	0	0	0	0	0	0.074825	0.020337	0	0	0	0	0	0.062316	0	0.062569	0	0
ENSG00000280382.1	RP11-804H8.7	lincRNA	0	0	0	0	0	0	0	0	0	0	0	0	0	0	0	0	0	0	0	0	0	0.136104	0	0
ENSG00000280383.1	CTA-941F9.10	sense_overlapping	0.001804	4e-6	5e-6	3e-6	5e-6	6e-6	5e-6	4e-6	0.003804	0.001962	5e-6	5e-6	8e-6	0.001168	4e-6	5e-6	4e-6	7e-6	0.002169	7e-6	1e-5	6e-6	0.002379	6e-6
ENSG00000280384.1	RP4-695O20.1	sense_intronic	0	0	0	0	0	0	0	0	0	0	0	0	0.030909	0	0	0	0	0	0.031284	0	0	0	0	0
ENSG00000280385.1	AP000648.5	TEC	0.026748	0.020676	0.00397	0.024042	0.003609	0.003524	0	0.007856	0.009665	0	0.00353	0.006594	0.027417	0.031599	0.016714	0.021781	0.012234	0.02592	0.008043	0.007358	0.004852	0.012819	0	0.02957
ENSG00000280387.1	RP5-1153D9.5	TEC	0	0	0	0	0	0	0	0	0	0	0	0	0	0	0	0	0	0	0	0	0	0	0	0
ENSG00000280388.1	RP11-229D13.3	TEC	0.140094	0.227722	0.236545	0.283052	0.22046	0.095182	0.207674	0.184105	0.174087	0.307811	0.200915	0.185412	0.303423	0.19498	0.318267	0.180095	0.096338	0.133564	0.116033	0.170724	0.227557	0.306583	0.277814	0.246428
ENSG00000280389.1	RP11-512M8.11	TEC	0	0	0	0	0	0	0	0	0	0	0	0.093369	0	0	0	0	0	0	0	0	0	0	0	0
ENSG00000280390.1	AC010872.1	TEC	0	0	0	0	0	0	0	0	0	0	0	0	0	0	0	0	0	0	0	0	0	0	0	0
ENSG00000280392.1	RP11-357N13.6	TEC	0.029074	0	0	0	0.060889	0.026674	0.057172	0	0.050123	0.040155	0.017053	0.06242	0.115789	0.120357	0.047529	0.062454	0.051193	0.071753	0.056043	0.063998	0.144126	0.102014	0.086882	0.111917
ENSG00000280393.1	RP11-449M6.3	TEC	0	0	0	0	0	0	0	0	0	0	0	0	0	0	0	0	0	0	0	0	0	0	0	0
ENSG00000280394.1	CTC-503J8.8	TEC	0	0	0	0	0	0	0	0	0	0	0	0	0	0	0	0	0	0	0	0	0	0	0	0
ENSG00000280395.1	RP5-898I4.1	sense_overlapping	0	0	0	0	0	0	0	0	0	0	0	0	0	0	0	0	0	0	0	0	0	0	0	0
ENSG00000280396.1	RP11-463I20.4	TEC	0	0	0	0	0	0	0	0	0	0	0	0	0	0	0	0	0	0	0	0	0	0	0	0
ENSG00000280397.1	RP11-42F12.1	TEC	0	0	0	0	0	0	0	0	0	0	0	0	0	0	0	0	0	0	0	0	0	0	0	0
ENSG00000280398.1	RP3-446N13.3	TEC	0	0	0	0	0	0	0	0	0	0	0	0	0	0	0	0	0	0	0	0	0	0	0	0
ENSG00000280399.1	RP11-80P20.3	TEC	0.029517	0.004854	0.00981	0.016822	0.020409	0.004354	0.024764	0.061086	0.087564	0.097819	0.06977	0.016309	0.016935	0	0.015503	0.021536	0.020446	0.00915	0.009937	0.031817	0.107887	0.073921	0.077233	0.020871
ENSG00000280400.1	RP11-20G6.1	TEC	0	0	0	0	0	0	0	0	0	0	0	0	0	0	0	0	0	0	0.068947	0	0	0	0	0
ENSG00000280401.1	RP11-104F15.9	TEC	0.245537	0.320091	0.226436	0.283032	0.225895	0.170597	0.295437	0.193719	0.238607	0.235754	0.190988	0.178272	0.312299	0.179832	0.178789	0.236215	0.232714	0.243177	0.263589	0.167789	0.124388	0.085369	0.40858	0.276307
ENSG00000280402.1	RP11-20I23.10	TEC	0	0	0	0	0	0	0	0	0.022991	0	0	0	0	0	0	0	0	0	0	0	0	0.023407	0	0
ENSG00000280404.1	AC005086.3	pseudogene	0	0	0	0	0	0	0	0	0	0	0	0	0	0	0	0	0	0	0	0	0	0	0	0
ENSG00000280405.1	RP11-143E21.4	TEC	0	0	0	0	0	0	0	0	0	0	0	0	0	0	0	0	0	0	0.033544	0	0.040431	0	0	0
ENSG00000280406.1	RP11-379L18.2	TEC	0	0	0	0	0	0	0	0	0	0	0	0	0	0	0	0	0	0	0	0	0	0	0	0
ENSG00000280407.2	RP13-516M14.8	TEC	0	0	0	0	0	0	0	0	0	0	0	0	0	0	0	0	0.012246	0	0.019396	0	0	0	0	0
ENSG00000280408.1	RP11-818O24.2	TEC	0	0	0	0	0	0	0	0	0	0	0	0	0	0	0	0	0	0	0	0	0	0	0	0
ENSG00000280409.1	LINC01101	TEC	0	0	0	0	0	0	0	0	0	0	0	0	0	0	0	0	0	0	0	0	0	0	0	0
ENSG00000280411.1	IGHV1-69D	IG_V_gene	0	0	0	0	0	0	0	0	0	0	0	0	0	0	0	0	0	0	0	0	0	0	0	0
ENSG00000280412.1	AC114273.3	TEC	0	0	0	0	0	0	0	0	0	0	0	0	0	0	0	0	0	0	0	0	0	0	0	0
ENSG00000280414.1	RP11-572N21.1	TEC	0	0.003386	0	0	0	0.005196	0.004927	0.00772	0.00475	0.005307	0	0.00486	0.013474	0	0	0	0	0.005463	0	0	0	0	0	0
ENSG00000280415.1	RP4-800O15.2	TEC	0	0	0	0	0	0	0	0	0	0	0	0	0	0	0	0	0	0	0	0	0	0	0	0
ENSG00000280416.1	RP11-361L15.3	TEC	0	0	0	0	0	0	0	0	0	0	0	0	0	0	0	0	0	0	0	0	0	0	0	0
ENSG00000280417.1	RP11-5O17.1	TEC	0.602486	0.618135	0.854578	0.744008	0.721933	0.73158	0.735819	0.756673	0.645091	0.6049	0.55832	0.741094	0.790514	0.615702	0.610104	0.625518	0.585464	0.770397	0.755788	0.691541	0.623674	0.51838	0.597808	0.636156
ENSG00000280418.1	AC007326.10	lincRNA	0.001731	0.001338	0.002311	0.001749	0.002102	0	0	0.006101	0	0	0	0	0	0	0	0.002536	0.002374	0	0	0.002142	0	0	0	0
ENSG00000280419.1	RP11-178L8.6	TEC	0	0	0	0	0	0	0	0	0	0	0	0	0	0	0	0	0	0	0	0	0	0	0	0
ENSG00000280420.1	AC005355.3	TEC	0.237903	0.365286	0.193004	0.293118	0.287658	0.338821	0.377729	0.250481	0.155614	0.17346	0.396409	0.158003	0.366422	0.167754	0.339903	0.426626	0.265483	0.30305	0.258455	0.651916	0	0.139343	0.222477	0.740411
ENSG00000280422.1	RP11-155D18.13	TEC	0.076535	0.118161	0.065108	0.098625	0.10129	0.090725	0.09394	0.091873	0.052793	0.025272	0.066091	0.131113	0.106945	0.065701	0.058749	0.102116	0.105136	0.069465	0.09417	0.077547	0.045431	0.050084	0.073362	0.148154
ENSG00000280423.1	RP11-299J5.1	TEC	0	0	0	0	0	0	0	0	0	0	0	0	0	0	0	0	0	0	0	0	0	0	0	0
ENSG00000280424.1	CITF22-92A6.2	TEC	0	0	0.004318	0	0	0	0	0.005696	0	0.003915	0	0.003585	0	0	0.004545	0	0	0	0	0	0	0	0	0
ENSG00000280425.2	RP11-446E24.3	antisense	0	0	0	0.002712	0	0	0.003015	0	0	0	0	0	0	0	0.003771	0	0	0	0	0.00332	0	0	0	0
ENSG00000280426.1	RP11-837J7.3	TEC	0.222955	0.211707	0.149071	0.286666	0.207982	0.20327	0.212356	0.249016	0.176598	0.124576	0.132348	0.294583	0.158147	0.252959	0.27766	0.163696	0.306411	0.149923	0.150894	0.159318	0.125981	0.11117	0.155192	0.267668
ENSG00000280429.1	AF001548.3	TEC	0	0	0	0	0	0	0	0	0	0	0	0	0	0	0	0	0	0	0	0	0	0	0	0
ENSG00000280430.1	RP11-660M18.1	TEC	0	0	0	0	0	0	0	0	0	0	0	0	0	0	0	0	0	0.066805	0	0	0	0	0	0
ENSG00000280431.1	RP11-218I21.2	TEC	0	0.058601	0	0.025923	0	0	0.057532	0.022319	0	0	0.030187	0.056261	0	0	0	0.075169	0	0.032013	0	0	0.041556	0.036875	0.03889	0.071885
ENSG00000280432.1	AP000962.1	TEC	0.100251	0.349873	0	0	0.301811	0.133086	0.313343	0	0	0.070002	0.104752	0.196252	0	0.210242	0	0.337278	0	0.405398	0.241623	0	0	0.160068	0	0
ENSG00000280433.1	CH507-9B2.9	protein_coding	2.392404	3.0891909999999996	3.192957	3.048332	3.041128	2.877274	3.210649	2.971335	2.5820600000000002	2.109343	2.350342	3.1519630000000003	3.3501060000000003	2.5182659999999997	2.784628	2.756584	2.4469950000000003	2.766774	2.858929	2.709389	2.10253	1.818692	2.5344040000000003	2.36548
ENSG00000280434.1	RP4-671O14.6	sense_overlapping	0.017629	0.052608	0.081316	0.065442	1e-6	1e-6	0.048137	0	0	1e-6	1e-6	0	0.034961	0.039159	1e-6	0.022212	1e-6	0.056201	0.076743	0.011861	1e-6	1e-6	1e-6	1e-6
ENSG00000280435.1	RP4-555D20.1	TEC	0	0	0	0	0	0	0	0	0	0	0	0	0	0	0.012399	0	0	0	0.011921	0	0	0	0	0
ENSG00000280436.1	bP-2171C21.2	unprocessed_pseudogene	0.476905	0.264603	0.28971	0.487172	0.359192	0.30975	0.394621	0.563886	0.187697	0.264681	0.155578	0.520122	0.399183	0.458642	0.43004	0.19342	0.301258	0.440515	0.118377	0.108566	0	0.186805	0.270993	0.308184
ENSG00000280438.1	RP11-315A16.2	TEC	0	0	0	0	0	0	0	0	0	0	0	0	0	0	0	0	0	0	0	0	0	0	0	0
ENSG00000280439.1	RP4-568B10.1	TEC	0	0.023732	0	0.03158	0.037368	0	0.035009	0.027122	0	0.037455	0	0.034192	0	0.072722	0	0	0	0.039029	0	0	0	0.044933	0	0.043677
ENSG00000280440.1	AC002064.7	TEC	0.262723	0.270488	0.479301	0.453875	0.21289	0.313905	0.693448	0.539104	0.289641	0.429239	0.314576	0.194407	0.272095	0.206307	0.255151	0.400966	0.621453	0.113807	0.717342	0.659353	0.877239	0.391524	0.42294	0
ENSG00000280443.1	RP4-551N11.1	TEC	0	0	0	0	0	0	0	0	0	0	0	0	0	0	0	0	0	0	0	0	0	0	0	0
ENSG00000280444.1	RP11-83B20.8	TEC	0	0	0	0	0	0	0	0	0	0	0	0	0	0	0	0	0	0	0	0	0	0	0	0
ENSG00000280445.1	RP1-205F14P.1	lincRNA	0	0	0	0	0	0	0	0	0	0	0	0	0	0	0	0	0	0	0	0	0	0	0	0
ENSG00000280446.1	XX-FYM637E10_5.1	TEC	0	0	0	0	0	0	0	0	0	0	0	0	0	0	0	0	0	0	0	0	0	0	0	0
ENSG00000280449.1	CTD-2199O4.4	TEC	0	0	0	0	0	0	0	0	0	0	0	0	0	0	0	0	0	0	0	0	0	0	0	0
ENSG00000280450.1	XXyac-YR21CG7.1	TEC	0	0	0	0	0	0	0	0	0	0	0	0	0	0	0	0	0	0	0	0	0	0	0	0
ENSG00000280451.1	RP11-64I5.1	TEC	0	0	0	0	0	0	0	0	0	0	0	0	0	0	0	0	0	0	0	0	0	0	0	0
ENSG00000280453.1	RP11-349F21.4	TEC	0	0	0	0	0	0	0	0	0	0	0	0	0	0	0	0	0	0	0	0	0	0	0	0
ENSG00000280454.1	AC007347.1	pseudogene	0	0	0	0	0	0	0	0	0	0	0	0	0	0	0	0	0	0	0	0	0	0	0	0
ENSG00000280455.1	RP11-252M24.1	lincRNA	0	0	0	0	0	0	0	0	0	0	0	0	0	0	0	0	0	0	0	0	0	0	0	0
ENSG00000280466.1	SCARNA4	scaRNA	2.496622	1.950012	0	0	0	0	2.798493	0	0	3.054887	0	0	3.894726	5.964921	0	0	0	3.171555	6.851772	0	0	0	0	3.610361
ENSG00000280474.1	RP11-216B9.8	sense_intronic	0	0	0	0	0	0	0	0	0	0	0	0	0	0	0	0	0	0	0	0	0	0	0	0
ENSG00000280485.1	RP11-437J2.4	antisense	0	0	0	0	0	0	0	0	0	0	0	0	0	0	0	0	0	0	0	0	0	0	0	0
ENSG00000280486.1	LLNLR-307A6.1	antisense	0	0	0	0	0	0	0	0	0	0	0.013238	0	0	0	0	0	0.015339	0	0	0	0	0	0	0
ENSG00000280494.2	MIR7641-2	miRNA	0	0	0	0	0	0	0	0	0	0	0	0	0	0	0	0	0	0	0	0	0	0	0	0
ENSG00000280496.1	SNORA17B	snoRNA	278.288435	227.636213	176.900618	200.832822	215.478434	222.323766	264.670164	255.279435	158.46451	138.714665	188.155028	245.011188	150.305293	181.873936	121.93956	106.798161	106.676325	128.20824	188.739211	145.842324	99.118617	114.790128	92.206764	161.641873
ENSG00000280498.1	SNORA16A	snoRNA	1.55362	0	0	1.594676	0	1.585509	1.715834	0	0	5.635249	0	0	0	3.719769	0	0	0	0	0	1.952648	0	0	0	0
ENSG00000280502.1	Metazoa_SRP	misc_RNA	0	0	0	0	0	0	0	0	0	0	0	0	0	0	0	0	0	0	0	0	0	0	0	0
ENSG00000280511.1	RP11-35J1.2	lincRNA	0	0	0	0.03212	0	0	0	0	0.034134	0.038093	0	0	0	0	0.113822	0.083713	0	0.078839	0	0.112991	0	0.045705	0	0
ENSG00000280515.1	SALRNA2	lincRNA	0	0	0.00924	0	0	0	0	0.006085	0	0	0.016415	0	0	0	0	0	0	0	0	0	0	0	0.010412	0
ENSG00000280537.2	RP11-33O4.2	protein_coding	0.024891	0.011631	0	0.01056	0.008243	0.026962	0.013322	0.006372	0.014158	0	0.017083	0.03935	0.028895999999999998	0.014977	0.054338	0.014519	0.049421	0.008467	0.048713	0.059355000000000005	0.021925	0.010846	0	0.014593
ENSG00000280543.1	ASAP1-IT2	sense_intronic	0	0	0	0	0	0	0	0	0	0	0	0	0	0	0	0	0	0	0	0	0	0	0	0
ENSG00000280551.1	RP11-358D17.2	TEC	0.031641	0	0	0	0	0	0	0	0	0	0	0	0.014255	0	0	0	0.023059	0	0	0	0	0	0	0
ENSG00000280554.1	snoU18	snoRNA	0	0	0	0	0	0	0	0	0	0	0	0	0	0	0	0	0	0	0	0	0	0	0	0
ENSG00000280560.1	LINC01374	lincRNA	0	0	0	0	0	0	0	0	0	0	0	0	0	0	0	0	0	0	0	0	0	0	0	0
ENSG00000280561.1	RP11-383C5.8	antisense	0	0	0	0	0	0.049969	0	0	0	0	0	0	0	0	0.071227	0	0	0	0	0	0	0	0	0
ENSG00000280571.1	RP4-613B23.5	protein_coding	0	0.320691	0	0.077135	0	0.184293	0	0.123396	0.104866	0.299768	0.110026	0	0.09964	0.203293	0	0.10487	0.153018	0.129259	0	0.189414	0.108243	0.085062	0	0.298927
ENSG00000280580.1	RP11-411G9.2	lincRNA	0	0	0	0	0	0	0	0	0.056435	0	0	0	0	0	0	0	0	0	0	0	0	0	0	0
ENSG00000280587.1	LINC01348	lincRNA	0	0	0	0.012716	0.005087	0	0.004711	0	0.011466	0	0	0	0.006442	0.004949	0.011786	0	0	0.023987	0	0.010375	0.00684	0.047069	0.019863	0
ENSG00000280594.1	AP000432.1	processed_transcript	0.154611	0.272852	0.468595	0.395422	0.441489	0.363309	0.186209	0.3728	1.067979	1.0739619999999999	1.0125220000000001	0.183914	0.242274	0.235973	0.459417	0.598022	0.27957200000000004	0.726176	0.158834	0.973956	1.059361	1.3825340000000002	1.292376	0.10868
ENSG00000280604.1	PCBP3-OT1	sense_overlapping	0.005135	0	0	0	0.019566	0.013262	0	0	0.009129	0.013483	0.015899	0.015717	0	0.0159	0	0.021288	0.02098	0.015026	0	0.017363	0	0.01468	0.012467	0.021821
ENSG00000280607.1	AC009133.24	processed_transcript	0.388915	0.429074	1.128994	0.46596	0.478753	0.545417	0.288304	0	0	0.458384	0.152055	0.427875	0.083139	0.57732000000000006	0.070097	0.346125	0.136193	0.299228	0.293714	0.162115	0.344489	0.433722	0.318558	0.25119
ENSG00000280620.1	SCAANT1	antisense	0.664799	1.03536	0.923078	1.216317	1.019879	1.203339	2.054329	1.322991	0.742258	2.257844	1.60304	0.92572	0.523346	1.381844	1.741518	0.782177	1.209342	1.108896	1.141254	0.63264	0.568228	1.014394	0.836951	0.72427
ENSG00000280623.1	PCAT14	lincRNA	0.042467	0.048966	0.025608	0.017273	0.026384	0	0.021696	0.015198	0.039533	0	0.061903	0	0.030006	0.038251	0.022022	0.070191	0.024302	0.069811	0	0	0	0.070336	0	0
ENSG00000280634.1	THRIL	antisense	0	0	0	0	0.008811	0	0	0	0	0	0.017248	0.0080510000000000009	0.011164	0.008573	0.010223	0.031984	0	0.009066	0	0.00901	0	0	0.010943	0
ENSG00000280636.1	SNORA43	snoRNA	1.331384	0	0	1.366613	0	0	0	0	0	0	0	0	0	0	0	0	0	0	0	0	0	0	0	0
ENSG00000280639.1	LINC02204	lincRNA	0	0	0.01884	0	0	0.011795	0	0	0.025386	0	0.016161	0	0	0.023308	0	0	0	0.0084	0	0.014132	0	0.026653	0	0
ENSG00000280646.2	RNA5SP196	rRNA	0	0	0	0	0	0	0	0	0	0	0	0	0	0	0	0	0	0	0	0	0	0.886229	0	0
ENSG00000280649.2	CH17-172B3.1	TEC	1.878758	2.290696	2.125998	2.095803	2.223873	2.348047	1.857297	1.88692	1.936842	1.738123	1.974714	2.533435	1.93294	2.010058	1.795885	2.31607	2.410407	1.869553	1.74879	1.840516	1.836767	1.992353	2.304533	3.090275
ENSG00000280650.1	KCNIP4-IT1	lincRNA	0.007625	0	0	0	0.018647	0.009337	0.028867	0	0.029508	0.020212	0.01225	0.035695	0.030704	0.01564	0.030803	0.048287	0.025535	0.029117	0.031707	0.028103	0.032532	0.015903	0.046248	0.038256
ENSG00000280655.1	RP11-361C13.1	IG_V_pseudogene	0	0	0	0	0	0	0	0	0.190866	0	0	0	0	0	0	0	0	0	0	0	0.144504	0	0	0
ENSG00000280660.1	RP11-437J2.3	sense_intronic	0	0	0	0	0	0	0	0	0	0	0	0	0	0	0	0	0	0	0	0	0	0	0	0
ENSG00000280665.1	RP11-35J6.1	TEC	0	0	0	0	0	0	0	0	0	0	0	0	0	0	0	0	0	0	0	0	0	0	0	0
ENSG00000280670.2	CCDC163	protein_coding	1.1717710000000001	1.160581	1.182334	1.266456	1.496605	1.282461	1.350965	0.965754	0.80067	0.524295	0.283594	1.1785349999999999	1.006275	1.321212	1.577377	1.0737649999999999	1.224966	1.315366	1.108608	0.99752	0.76498	0.327734	0.39364	1.331362
ENSG00000280683.1	LINC01242	lincRNA	0	0.005642	0	0	0	0	0	0	0	0	0	0	0	0	0	0.008565	0.008958	0	0	0	0	0	0	0
ENSG00000280693.2	SH3PXD2A-AS1	antisense	0	0	0	0	0	0	0	0	0	0	0	0	0	0	0	0	0	0	0	0	0	0	0	0
ENSG00000280703.1	RP11-275E15.3	lincRNA	0	0	0	0	0	0	0	0	0	0	0	0	0	0	0	0	0	0	0	0	0	0	0	0
ENSG00000280704.1	U3	snoRNA	0	0	0	0	0	0	0	0	0	0	0	0	0	0	0	0	0	0	0	0	0	0	0	0
ENSG00000280707.2	RP11-568A7.4	lincRNA	0	0	0	0	0	0	0	0	0	0	0	0	0	0	0	0	0	0	0	0	0	0	0	0
ENSG00000280709.2	LINC02203	lincRNA	0	0	0	0	0	0	0	0	0	0	0	0	0.014223	0	0	0	0	0	0	0	0	0	0	0
ENSG00000280710.2	RP11-214F16.8	lincRNA	0.472051	0.714355	0.7811939999999999	0.3626	0.922952	0.777409	0.993314	0.94363	0.7806409999999999	0.404113	0.402577	0.755698	1.170799	0.573263	0.833664	0.419382	0.716398	0.7514689999999999	0.633919	0.902857	0.991865	0.384563	0.079914	0.490388
ENSG00000280711.1	JADRR	lincRNA	0	0	0	0.008722	0	0	0	0.007576	0	0	0.010222	0	0.013232	0.010159	0.012121	0	0	0.010752	0	0.010664	0	0.012402	0.025971	0
ENSG00000280719.1	PCAT5	lincRNA	0	0	0	0	0.004636	0	0	0	0	0	0	0	0	0	0	0	0	0.004759	0	0	0	0	0	0
ENSG00000280721.1	LINC01943	lincRNA	0	0	0.072001	0	0.05375	0.211039	0.05981	0	0.097479	0.053766	0.09483	0	0	0.064875	0.13023	0.030875	0.121349	0.260447	0.128776	0.16138	0	0.030634	0.058069	0
ENSG00000280724.1	RP11-11H9.2	lincRNA	0	0	0	0	0	0	0	0	0	0	0	0	0	0	0	0	0	0	0	0	0	0	0	0
ENSG00000280725.1	LINC00251	lincRNA	0	0	0	0	0	0	0	0	0	0	0	0	0	0	0	0	0	0	0	0	0	0	0	0
ENSG00000280734.2	LINC01232	processed_transcript	1.782189	2.492016	1.902083	2.10031	1.884851	1.565491	2.0499039999999997	1.937041	1.452217	0.586825	0.811547	1.488505	1.5361179999999999	1.629532	1.8657750000000002	2.01392	1.632428	1.7545549999999999	1.174511	1.0775890000000001	1.350524	0.808836	0.7842089999999999	2.594156
ENSG00000280739.2	EIF1B-AS1	processed_transcript	0.342426	0.122573	0.33706400000000003	0.210598	0.708241	0.42501	0.579156	0.147584	0.27799399999999996	0.11563000000000001	0.13611800000000002	0.201453	0.15643400000000002	0.11952299999999999	0.295966	0.428437	0.371547	0.553796	0.421532	0.46312299999999995	0.209313	0.30957799999999996	0.310724	0.316014
ENSG00000280744.1	LINC01173	lincRNA	0	0	0	0	0	0	0	0	0	0	0	0	0	0	0	0	0	0	0	0	0	0	0.154889	0
ENSG00000280752.1	LINC00850	lincRNA	0	0	0	0	0	0	0	0	0	0	0	0	0	0	0	0	0	0	0	0	0	0	0	0
ENSG00000280758.1	RP11-216B9.9	antisense	0.346237	0	0	0	0	0	0	0.116146	0	0	0	0.635684	0	0.153346	0	0	0	0.127196	0	0	0.25288	0	0	0
ENSG00000280767.3	RP13-465B17.5	lincRNA	0.035674	0	0.057922	0	0.042993	0.09657	0	0	0.046709	0	0.042197	0.04747	0.066039	0.095692	0.051011	0	0	0	0	0.044463	0	0.062683	0	0.121292
ENSG00000280773.2	MIR7641-1	miRNA	0	0	0	0	0	0	0	0	0	0	0	0	0	0	0	0	0	0	0	0	0	0	0	0
ENSG00000280776.1	LINC01202	lincRNA	0.440025	0.435899	0.465182	0.501661	0.462587	0.457357	0.624156	0.610647	0.49818	0.243135	0.239188	0.569606	0.271392	0.536191	0.591121	0.317607	0.42528	0.459634	0.370578	0.503758	0.358973	0.295669	0.273992	0.566492
ENSG00000280778.1	CH17-270A2.2	protein_coding	0.340115	0	0	0.356153	0.47863	0	1.025736	0.314655	0.381499	0.021772	0	0.37983	0.534681	0.814418	0.027751	0	0	0.504733	0	0.65853	0.702215	0	0	0
ENSG00000280780.2	JAKMIP2-AS1	antisense	0	0	0.007117	0	0	0	0	0	0.006175	0.007706	0	0	0	0	0	0	0	0	0	0.01726	0	0.009179	0	0
ENSG00000280789.1	PAGR1	protein_coding	9.733811	10.51251	11.47095	11.504603	11.730979	11.899623	8.746491	8.61135	7.59285	6.666471	6.814014	10.64931	10.121934	9.889516	10.797723	11.117845	11.115005	11.229012	8.477723	8.486853	7.585758	6.613858	7.49966	11.115817
ENSG00000280798.1	LINC00294	lincRNA	0.460894	0.562737	0.560228	0.517231	0.626265	0.722971	0.526271	0.467464	0.60027	0.367902	0.398953	0.526613	0.553511	0.388392	0.432891	0.631407	0.433588	0.594593	0.510989	0.601242	0.512892	0.31071	0.448321	0.526804
ENSG00000280800.1	CH507-513H4.6	lincRNA	2.035519	0.028031	0.146521	1.09991	0.110252	0.086329	0.688017	0.672157	0.059248	0.088213	0.281233	0.100785	0.171439	0.511516	0.154312	0.134232	0.577963	0.347659	0.692018	0.427255	0.089259	0.039506	0.073219	0.258822
ENSG00000280809.2	LINC00836	lincRNA	0	0.027968	0.04745	0	0	0	0.027902	0.009544	0	0	0	0.011172	0	0.043142	0	0.015411	0.01451	0	0.01474	0	0	0	0	0
ENSG00000280828.1	RP11-274B21.1	unprocessed_pseudogene	2.598262	2.880927	3.937723	3.137335	2.969407	3.0796	3.428892	2.790119	2.152085	3.057184	2.547615	2.018019	3.945372	3.754835	2.924628	2.345281	2.227323	2.843349	2.695414	3.284894	2.712212	2.123997	2.97295	2.705406
ENSG00000280832.1	ST3GAL4-AS1	antisense	0.520171	0.6043919999999999	0.596976	0.778223	0.55311	0.819653	0.469501	0.307692	0.260561	0.118542	0.224448	0.67937	0.672084	0.632889	0.70847	0.525418	0.774481	0.802415	0.515613	0.372163	0.3396	0.274024	0.206922	0.66972
ENSG00000280836.1	AL355480.1	pseudogene	0	0	0	0	0	0	0	0	0	0	0	0	0	0	0	0	0	0	0	0	0	0	0	0
ENSG00000280837.1	CPS1-IT1	sense_intronic	0	0	0	0	0	0	0	0	0	0	0	0	0	0	0	0	0	0	0	0	0	0	0	0
ENSG00000280850.1	RP4-655C5.9	lincRNA	0	0	0	0	0.042732	0	0	0	0	0	0	0	0	0	0	0	0	0	0	0	0	0	0	0
ENSG00000280852.2	CTD-2319I12.10	transcribed_processed_pseudogene	0	0	0	0	0.149548	0.15929	0	0	0	0	0.248746	0	0	0	0.215022	0	0	0.173025	0	0	0.020041	0	0	0
ENSG00000280870.2	MIR325HG	lincRNA	0	0	0	0	0	0	0	0	0	0	0	0	0	0	0.019275	0	0	0.041386	0	0	0	0.056327	0	0
ENSG00000280878.1	RP11-68E19.2	lincRNA	0	0	0	0	0	0	0	0	0	0	0	0	0	0	0	0	0	0	0	0	0	0	0	0
ENSG00000280881.1	RP11-275E15.2	lincRNA	0	0	0	0	0	0	0	0	0	0	0	0	0	0	0	0	0	0	0	0	0	0	0	0
ENSG00000280890.1	ELDR	lincRNA	0	0	0	0	0	0	0	0	0	0	0	0	0	0	0	0	0	0	0	0	0	0	0	0
ENSG00000280893.1	AC009133.23	protein_coding	0	0	0	0	0	0.014187	0	0	0	0.026944	0.076299	0	0.090108	0	0	0	0	0.016774	0	0	0	0	0	0
ENSG00000280894.1	SNORA76	snoRNA	1.863338	0	0	0	0	0	0	0	0	0	0	0	0	0	0	0	0	0	0	0	0	0	0	0
ENSG00000280904.1	SNORD19B	snoRNA	0	0	0	0	0	0	0	0	0	0	0	0	0	0	0	0	0	0	0	0	0	0	0	0
ENSG00000280913.2	CTSLP2	transcribed_unprocessed_pseudogene	0	0	0	0	0	0	0	0	0.015689	0	0.054893	0	0	0	0	0.021298	0	0	0	0	0	0	0	0
ENSG00000280916.1	FOXCUT	lincRNA	0	0	0	0	0	0	0	0	0	0	0	0	0	0	0	0	0	0	0.129105	0	0	0	0	0
ENSG00000280920.1	HPVC1	lincRNA	0	0	0	0	0	0	0	0	0	0	0	0	0	0	0	0	0	0	0	0	0	0	0	0
ENSG00000280924.1	LINC00628	lincRNA	0	0	0	0	0	0	0	0	0	0	0	0	0	0	0	0	0.011802	0	0	0	0.014354	0	0	0
ENSG00000280927.1	CTBP1-AS	antisense	0	0	0	0	0	0.008244	0	0	0	0	0	0	0	0	0	0.010192	0.00477	0	0	0	0	0.014995	0	0
ENSG00000280936.1	RP11-358D14.3	antisense	0	0	0	0	0	0	0	0	0	0	0	0	0	0	0	0	0	0	0	0	0	0	0	0
ENSG00000280953.2	LINC01163	lincRNA	0	0	0	0	0.004529	0	0	0	0	0	0	0	0	0	0	0	0	0	0	0	0	0	0	0.004096
ENSG00000280958.1	RP4-587D13.2	TEC	0	0	0	0	0	0	0	0	0	0	0	0	0	0	0.036199	0	0	0	0	0	0	0	0	0
ENSG00000280961.1	TTTY3B	lincRNA	0	0	0	0	0	0	0	0	0	0	0	0	0	0	0	0	0	0	0	0	0	0	0	0
ENSG00000280968.1	MIR3653	miRNA	0	0	0	0	0	0	0	0	0	0	0	0	0	0	0	0	1.799068	0	0	0	0	0	0	0
ENSG00000280969.1	RPS4Y2	protein_coding	0	0	0	0	0	0	0	0	0	0	0	0	0	0	0	0	0	0	0	0	0	0	0	0
ENSG00000280987.4	MATR3	protein_coding	8.26699	8.290373	6.793515	8.878608	8.458747	10.380466	9.154789	8.403513	7.882039	10.551574	10.839008	9.752275000000001	6.88054	7.5963009999999995	7.580413	7.834332	7.04227	8.626551	6.60604	7.343024	7.929201	7.513992	6.459259	7.300664
ENSG00000280989.1	LINC00581	lincRNA	0	0	0	0	0	0	0	0	0	0	0	0	0	0	0	0	0	0	0	0	0	0	0	0
ENSG00000280991.1	RP4-655C5.7	unprocessed_pseudogene	0	0	0	0	0	0	0	0	0	0	0	0	0	0	0	0	0	0	0	0	0	0	0	0
ENSG00000280997.1	CCAT2	lincRNA	0.025001	0.051441	0.011144	0.025325	0.050534	0.029633	0.02814	0.036669	0.027099	0.010089	0	0.027707	0.038424	0.059004	0.023463	0.012236	0.022905	0.010406	0	0.020644	0.027207	0	0.025132	0.011825
ENSG00000281000.1	SNORD3D	snoRNA	1763.744434	1632.365062	1698.166986	1481.916009	1776.766548	1787.021764	2602.283218	1948.097664	1532.445794	1875.953854	2254.870671	2747.666042	2090.88393	2871.582689	1560.931742	1733.123672	1708.986948	1667.913631	2619.96173	2408.916113	1335.005097	1542.974535	1088.546323	2173.692215
ENSG00000281005.1	LINC00921	lincRNA	0	0.005303	0.018016	0	0	0.008492	0	0	0.00776	0	0	0.014253	0	0	0	0	0	0.009214	0.021432	0	0	0.00967	0	0
ENSG00000281008.1	RP4-587D13.1	TEC	0	0	0	0	0	0	0	0	0	0	0	0	0	0	0	0	0	0	0	0	0	0	0	0
ENSG00000281010.1	snoR1	snoRNA	0	0	0	0	0	0	0	0	0	0	0	0	0	0	0	0	0	0	0	0	0	0	0	0
ENSG00000281016.1	RP11-2H3.7	antisense	0	0	0	0	0.024152	0	0	0	0	0	0	0	0	0	0	0.035521	0	0	0	0	0	0	0	0
ENSG00000281021.1	RP1-12G14.9	antisense	0	0	0	0	0	0	0	0	0	0	0	0	0	0	0	0	0	0	0	0	0	0	0	0
ENSG00000281026.1	N4BP2L2-IT2	sense_intronic	0.196377	0.153226	0.15378	0.171676	0.178629	0.098344	0.07599	0.110289	0.077872	0.130189	0.136183	0.129973	0.28391	0.1642	0.213322	0.145874	0.143209	0.129917	0.209558	0.108433	0.14397	0.142297	0.184489	0.231206
ENSG00000281028.1	RP11-717K11.2	protein_coding	2.316008	3.430163	3.498154	3.113502	2.782203	3.017818	1.64306	2.875786	2.950868	2.662089	3.697466	3.306528	1.878158	2.988367	2.797357	2.210572	4.172664	4.100023	2.231757	3.835702	4.815254	4.536204	3.746376	3.641452
ENSG00000281039.1	RP4-777O23.3	protein_coding	0.128211	0.361174	0.357084	0.067494	0	0.161393	0.177997	0.278769	0.243085	0.051889	0.14993	0.402641	0.178868	0.399625	0.294695	0.132326	0.165643	0.057491	0.067542	0.121504	0.415873	0.116105	0	0.161048
ENSG00000281058.1	DUX4L6	unprocessed_pseudogene	0	0	0	0	0	0	0	0	0	0	0	0	0	0	0	0	0	0	0	0	0	0	0	0
ENSG00000281072.1	AC073476.1	pseudogene	0	0	0	0	0	0	0	0	0	0	0	0	0	0	0	0	0	0	0	0	0	0	0	0
ENSG00000281087.1	RP11-983G14.3	processed_pseudogene	0	0	0	0	0	0	0	0	0	0	0	0	0	0	0	0	0	0	0	0	0	0	0	0
ENSG00000281091.2	RP13-349O20.2	lincRNA	0.20537	0.551854	1.249454	0.664501	0.442783	0.535465	0.35705	0.486805	0.335466	0.724748	0.715288	0.226706	0.396197	0.56433	0.48255499999999996	0.450259	0.467663	0.131499	0.279036	0.940208	0.628236	0.567462	1.184852	0.361643
ENSG00000281097.1	LINC01395	lincRNA	0	0	0	0	0	0	0	0	0	0	0	0	0	0	0	0	0	0	0	0	0	0	0	0
ENSG00000281100.1	RP11-640L9.2	TEC	0.00719	0.044396	0.057669	0.02912	0.043609	0.042612	0.024269	0.006329	0.046759	0.034819	0.02561	0.071724	0.077355	0.016972	0.020237	0.042211	0.049385	0.035893	0.038924	0.008904	0.046945	0.031055	0.032495	0.040822
ENSG00000281103.1	TRG-AS1	antisense	0.5705359999999999	0.870573	0.687293	0.849886	0.857309	0.731163	0.938366	0.402504	0.358626	0.16489399999999999	0.123257	0.424212	1.06816	0.53142	0.84029	0.470289	0.81033	0.8681909999999999	0.687154	0.42376199999999997	0.257607	0.243955	0.161496	0.642014
ENSG00000281106.2	LINC00282	protein_coding	0.524143	0.757082	0.754092	0.668606	0.7414120000000001	0.570911	0.703766	0.912998	1.609302	1.691021	1.715715	0.72053	0.558044	1.040481	1.139106	1.079393	0.964634	0.986699	0.536423	1.03152	1.310187	1.579123	1.242131	0.7659849999999999
ENSG00000281112.1	AL355480.2	pseudogene	0	0	0	0	0	0	0	0	0	0	0	0	0	0	0	0	0	0	0	0	0	0	0	0
ENSG00000281113.1	RP11-294C11.6	lincRNA	0	0	0	0	0	0	0	0	0	0	0	0	0	0	0	0	0	0	0	0	0	0	0	0
ENSG00000281120.1	RP5-1093G23.1	antisense	0	0	0	0	0	0	0	0	0	0	0	0	0	0	0	0	0	0	0	0	0	0	0	0
ENSG00000281128.1	PTENP1-AS	antisense	0.137707	0.154214	0.251708	0.292502	0.118715	0.164188	0.264806	0.215513	0.234853	0.36971	0.121656	0.425507	0.26397	0.216809	0.249346	0.321807	0.122628	0.23974	0.081127	0.314788	0.17367	0.120858	0.212431	0.300696
ENSG00000281131.1	SCHLAP1	lincRNA	0	0	0	0.033153	0.010703	0	0	0.027068	0.00974	0.024642	0	0	0.012684	0.023246	0.028077	0	0	0.030623	0.012071	0.012947	0	0	0	0
ENSG00000281133.1	AL355480.3	pseudogene	0	0	0	0	0	0	0	0	0	0	0	0	0	0	0	0	0	0	0	0	0	0	0	0
ENSG00000281156.1	MIR3651	miRNA	0	0	0	0	0	0	0	0	0	0	0	0	0	0	0	0	0	0	0	0	0	0	0	0
ENSG00000281159.1	SCARNA15	scaRNA	0	0	0	0	0	0	0	0	0	0	0	0	0	0	0	0	0	0	0	0	0	0	0	0
ENSG00000281160.1	RP11-333B11.1	antisense	0.010812	0	0.014464	0.021921	0.013104	0.012812	0.012178	0	0	0	0	0	0	0	0	0.015888	0	0.013514	0.014636	0	0	0	0	0
ENSG00000281162.2	LINC01127	lincRNA	0.035812	0.01668	0	0	0	0	0	0	0	0.041845	0.042537	0	0	0	0	0	0	0	0	0.007088	0	0	0	0
ENSG00000281167.1	RP11-285E18.2	lincRNA	0	0	0	0	0	0	0	0	0	0	0	0	0	0	0	0	0	0	0	0	0	0	0	0
ENSG00000281179.1	RP11-294C11.4	IG_V_gene	0	0	0	0	0	0	0	0	0	0	0	0	0	0	0	0	0	0	0	0	0	0	0	0
ENSG00000281183.1	NPTN-IT1	sense_intronic	0.587256	0.655612	0.739327	0.651756	0.61404	0.674178	0.55526	0.706188	1.025574	0.72784	0.428187	0.68168	0.719503	0.575183	0.829035	0.701728	0.733321	0.597631	0.538036	0.725725	0.974668	0.619681	0.693334	0.785929
ENSG00000281186.1	LINC00706	lincRNA	0	0	0	0	0	0	0	0	0.058052	0	0	0	0	0	0	0	0	0	0	0	0	0	0.04096	0
ENSG00000281189.1	GHET1	lincRNA	0.113554	0.093481	0.091091	0.061331	0.110192	0.062813	0.102228	0.066632	0.090262	0.155811	0.080894	0.13425	0.116355	0.062542	0.061638	0.111128	0.062407	0.103948	0.061478	0.150015	0.135933	0.076307	0.057042	0.182655
ENSG00000281195.1	ZNF638-IT1	processed_transcript	0	0.438269	0.340307	0.439676	0.085338	0.13489399999999999	0.081819	0.300687	0	0.109981	0.36977	0.652588	0.753451	0	0	0.355704	0	0	0.091193	0.446928	0	0.273497	0.302696	0.448332
ENSG00000281196.1	LINC00934	lincRNA	0	0	0	0	0	0	0	0	0	0	0	0	0	0	0	0	0	0	0	0	0	0	0	0
ENSG00000281202.2	LINC01097	lincRNA	0.007579	0	0	0	0	0	0	0	0	0	0.015704	0	0	0	0.010668	0	0	0.008371	0	0	0	0.010914	0	0
ENSG00000281205.1	LINC00950	lincRNA	0.743461	0.92912	1.021373	0.916333	0.924222	0.985308	0.84839	0.887859	0.816484	0.533665	0.498028	0.564261	0.880524	0.795908	0.845851	0.685484	0.836127	0.87754	0.787949	0.735178	0.725657	0.552387	0.442732	0.552003
ENSG00000281207.1	SLFNL1-AS1	antisense	0.117271	0.163447	0.162477	0.202172	0	0.077691	0	0.103426	0.111057	0.170986	0.081597	0.07066	0.198391	0.12679	0.199496	0.086091	0	0	0.065242	0.139742	0.129111	0.147578	0.071489	0.188
ENSG00000281219.2	LINC00254	lincRNA	0	0	0	0	0	0	0	0	0	0	0	0	0	0	0	0	0	0	0	0	0	0	0	0
ENSG00000281228.1	AL132640.1	pseudogene	0	0	0	0	0	0	0	0	0	0	0	0	0	0	0	0	0	0	0	0	0	0	0	0
ENSG00000281248.1	RP11-325O24.6	lincRNA	0	0	0	0	0	0	0	0	0	0	0	0	0	0	0	0	0	0	0	0	0	0	0	0
ENSG00000281264.1	SALRNA3	lincRNA	0	0	0	0	0.019353	0	0	0.014044	0	0	0	0	0.024554	0	0	0	0	0	0	0	0	0	0	0
ENSG00000281269.1	AC068724.1	pseudogene	0	0	0	0	0	0	0	0	0	0	0	0	0	0	0	0	0	0	0	0	0	0	0	0
ENSG00000281295.1	SNORA50	snoRNA	0	0	0	0	0	0	0	0	0	0	0	0	0	0	0	0	0	0	0	0	0	0	0	0
ENSG00000281311.1	SNORA50	snoRNA	0	0	2.273446	0	3.538536	0	0	0	0	0	0	0	6.350944	0	0	2.330856	0	0	0	0	0	2.598997	0	2.250344
ENSG00000281327.1	LINC01338	lincRNA	0.031083	0.047692	0.041788	0	0	0.036807	0.066639	0.054502	0	0	0.030731	0.068711	0.095494	0.036535	0.127831	0	0	0	0	0.038598	0	0.042473	0	0
ENSG00000281332.1	LINC00997	lincRNA	0.157657	0.227445	0.224781	0.212767	0.185005	0.205656	0.236453	0.23145	0.176636	0.203676	0.230957	0.203021	0.210095	0.173796	0.133098	0.200471	0.165999	0.104884	0.184955	0.169228	0.240258	0.219331	0.150454	0.126921
ENSG00000281333.1	RP11-900F13.3	antisense	0.046135	0.035412	0	0.094688	0.055768	0.054738	0.052317	0	0	0	0	0	0	0	0	0	0	0.05871	0	0.057448	0	0	0	0
ENSG00000281344.1	HELLPAR	macro_lncRNA	0.027301	0.02767	0.030436	0.03366	0.026243	0.020614	0.019692	0.018031	0.013286	0.013291	0.017555	0.024031	0.041623	0.032338	0.033014	0.031531000000000003	0.027866	0.022935	0.021587	0.020678	0.014322	0.014013	0.021516	0.028784
ENSG00000281347.2	NF1P9	transcribed_unprocessed_pseudogene	0	0	0	0	0	0	0	0	0.007726	0	0.008474	0	0	0	0	0	0.02365	0	0	0	0	0	0	0
ENSG00000281348.1	CTD-2574D22.6	protein_coding	0.209171	0.553352	0.586251	0.40228	0.516277	0.260892	0.567057	0.242881	0.92744	0.342729	0.370986	0.554739	0.669998	0.544754	0.590708	0.265288	0.538511	0.526125	0.285481	0.651558	0.745416	0.079798	0.282516	0.923779
ENSG00000281357.2	ARRDC3-AS1	lincRNA	0.948786	1.221924	1.519136	1.947603	1.90028	1.337186	1.492448	1.694879	1.3986919999999998	0.9342010000000001	1.057868	1.383624	1.001489	1.332635	1.803766	1.760139	1.634447	1.647042	1.079171	1.269056	1.196113	1.592272	0.9543900000000001	1.955176
ENSG00000281358.1	RASSF1-AS1	antisense	0.629897	0.397448	0.814634	0.412107	0.652789	0.639222	0.559161	0.611918	0.268209	0.489958	0.213507	0.248752	0.552751	0.661802	0.794585	0.796596	0.620866	0.932657	0.396173	0.669798	0.330576	0.423339	0.514487	0.50866
ENSG00000281365.1	RP5-991B18.1	lincRNA	0	0	0	0	0	0	0	0	0	0	0	0	0	0	0	0	0	0	0	0	0	0	0	0
ENSG00000281369.1	AC093826.1	pseudogene	0	0	0	0	0	0	0	0	0	0	0	0	0	0	0	0	0	0	0	0	0	0	0	0
ENSG00000281371.1	INE2	antisense	0	0	0	0	0	0	0	0.006792	0	0	0	0	0	0	0	0	0	0	0	0.009558	0	0	0.011631	0
ENSG00000281376.1	ABALON	antisense	0.068299	0.029265	0.030418	0.069121	0.055194	0.053976	0.093877	0.086776	0.131525	0.110181	0.054026	0.016811	0.058281	0.009207	0.032022	0.033398	0.062518	0.018934	0.061588	0.093923	0.111417	0.109205	0.125717	0.053818
ENSG00000281379.2	SEPT14P19	transcribed_unprocessed_pseudogene	0	0	0	0	0	0	0.139038	0	0	0.48236	0.407679	1.233054	0	0	1.094984	0	1.393104	0	0.703123	0	0	0.11414	0.138591	0
ENSG00000281383.1	CH507-513H4.5	lincRNA	0	0.028031	0	0	0	0	0	0	0	0	0	0	0	0	0	0	0	0	0	0	0	0.039506	0	0
ENSG00000281386.1	RP11-237N19.3	lincRNA	0	0	0	0	0	0	0	0	0	0	0	0	0	0	0	0	0	0	0	0	0	0	0	0
ENSG00000281392.1	LINC00506	lincRNA	0	0	0.008213	0	0.048429	0	0	0	0.00289	0	0	0.00641	0.006889	0	0	0	0.003404	0	0	0	0	0	0	0.005195
ENSG00000281394.1	SCARNA4	scaRNA	0	0	0	0	0	0	0	0	0	0	2.766706	0	0	0	0	0	0	0	0	0	0	0	0	0
ENSG00000281398.2	SNHG4	processed_transcript	0.986828	0.947905	0.774867	0.454772	0.421664	0.6800200000000001	1.006646	1.0393540000000001	1.596407	1.139458	0.748015	0.500948	0.545116	0.48349600000000004	0.12395600000000001	0.201294	0.865417	0.258243	0.281117	0.865784	1.132538	1.225415	1.551815	0.381115
ENSG00000281404.1	LINC01176	lincRNA	0.05182	0.032586	0.0445	0.031014	0	0	0.453589	0.036177	0.084216	0.08738	0	0.155984	0.208296	0.093068	0	0.139808	0.154116	0.086672	0.360597	0	0.363885	0	0	0
ENSG00000281406.1	BLACAT1	lincRNA	0.01036	0	0.023496	0	0.026615	0.032871	0	0	0	0.016598	0	0.022608	0.012736	0	0.01959	0.037882	0.017791	0.02456	0.00683	0	0.015711	0.007989	0	0
ENSG00000281420.1	AP001052.1	pseudogene	0	0	0	0	0	0	0	0	0	0	0	0	0	0	0	0	0	0	0	0	0	0	0	0
ENSG00000281426.1	MIR548BB	miRNA	0	0	0	0	0	0	0	0	0	0	0	0	0	0	0	0	0	0	0	0	0	0	0	0
ENSG00000281450.1	PANDAR	lincRNA	0	0	0	0	0.012043	0.011772	0.011186	0	0	0	0.011793	0	0	0.023437	0	0	0	0	0	0	0	0.014316	0	0.014089
ENSG00000281453.1	TGFB2-OT1	3prime_overlapping_ncRNA	0	0.34494	0.165362	0.036697	0	0.137963	0.259848	0.201668	0.142519	0.041366	0.513757	0.261965	0.118153	0.06956	0	0	0.229442	0	0.266919	0.045462	0.090755	0.059507	0.084959	0.035048
ENSG00000281460.1	RP5-991B18.2	lincRNA	0	0	0	0	0	0	0	0	0	0	0	0	0	0	0	0	0	0	0	0	0	0	0	0
ENSG00000281468.1	CTC-459F4.9	sense_intronic	0.535104	0.63035	0.563476	0	0.399384	0.904993	0.653901	0	0.876894	0.738039	0.596449	0.725538	0.79524	0.701137	0.64642	0.596754	0.259532	0.426624	0.557965	0.545737	0.446407	0.477299	0.504991	0.608548
ENSG00000281469.1	RP11-567F11.1	TEC	0.332345	0	0	0	0.138618	0	0	0	0.152031	0.126226	0	0	0.175385	0	0.237685	0.328476	0.236186	0	0	0.230153	0.187256	0.224212	0.160172	0.096703
ENSG00000281473.1	PISRT1	lincRNA	0	0	0	0	0	0	0	0	0	0	0	0	0	0	0	0	0	0	0	0	0	0	0	0
ENSG00000281477.1	LINC01955	lincRNA	0	0	0	0	0	0	0	0	0	0	0	0	0	0	0	0	0	0	0	0	0	0	0	0
ENSG00000281490.1	CICP14	processed_pseudogene	0.005076	0.007842	0.013566	0	0.006161	0	0.005708	0.013411	0.011145	0	0	0	0	0.005994	0	0.007446	0.006969	0.01266	0	0.01257	0	0	0.01527	0
ENSG00000281491.1	DNAJB5-AS1	lincRNA	0	0	0	0	0.124783	0	0	0	0	0	0.116733	0	0	0	0	0	0	0	0	0	0.113472	0	0	0.11405
ENSG00000281501.1	SEPSECS-AS1	antisense	0.305057	0.63239	0.986414	0.940672	0.583726	0.604299	0.800339	0.756542	0.633433	0.867014	0.446424	0.5982270000000001	0.469507	0.65474	0.6313799999999999	0.353945	0.581827	0.6845840000000001	1.046302	0.734772	0.35891	0.30768399999999996	0.47223000000000004	0.102596
ENSG00000281508.1	CDR1-AS	antisense	133.1725	141.560485	144.079221	147.206198	148.989149	154.142093	134.091337	140.547533	149.037023	157.184827	151.073904	146.798756	125.462434	119.441995	149.016819	135.779749	138.303746	137.25972	129.033908	135.373098	146.379209	145.68654	146.455821	135.30278
ENSG00000281516.1	SCARNA4	scaRNA	0	0	0	0	0	0	0	0	0	0	0	0	0	0	0	0	0	0	0	0	0	0	0	0
ENSG00000281530.1	DGCR12	sense_intronic	0.283063	0	0.363359	0	0.184152	0.225994	0.234607	0	0	0	0.129852	0.182569	0.40202	0	0.441049	0.104687	0.199742	0.182986	0.106019	0.290121	0.132092	0	0.193237	0.320522
ENSG00000281538.1	RP4-669P10.20	lincRNA	0	0.069914	0	0.092166	0	0.190352	0	0.054128	0	0	0	0.071408	0	0	0	0.080198	0	0	0	0.038691	0	0	0.187306	0.194117
ENSG00000281548.1	LINC00895	lincRNA	0	0	0	0	0	0	0	0	0.019537	0.01091	0.010699	0	0	0	0	0	0	0	0	0	0	0.012984	0.013597	0
ENSG00000281550.1	RP11-294C11.5	IG_V_pseudogene	0	0	0	0	0	0	0	0	0	0	0	0	0	0	0	0	0	0	0	0	0	0	0	0
ENSG00000281560.1	LSINCT5	lincRNA	0	0	0	0	0	0	0	0	0	0	0	0	0	0	0	0	0	0	0	0	0.017153	0	0	0
ENSG00000281566.2	RP11-485F13.1	lincRNA	0.05039	0.053281	0	0.070374	0	0	0	0.119553	0	0	0.04909	0.051941	0.050438	0.029636	0.065803	0.06256	0.048516	0.063391	0	0	0.029781	0.137377	0	0
ENSG00000281571.2	CH17-195P21.2	TEC	1.982451	1.844549	2.100451	1.901938	1.585462	2.007394	1.270917	1.761355	1.461138	1.53964	1.09746	1.453102	1.432359	2.161445	2.181357	2.17096	1.781607	2.448115	1.484456	1.960055	2.153023	1.960078	2.318034	2.008809
ENSG00000281591.1	DBET	lincRNA	0.004055	0.012535	0.016254	0.020511	0.019796	0.004809	0.009118	0.007145	0.013188	0.009822	0.004816	0.004498	0.006235	0.028742	0.011407	0.027673	0.011861	0.005055	0.016464	0.006064	0	0.017498	0	0.040336
ENSG00000281593.1	GS1-114I9.3	protein_coding	0.133907	0.180557	0.404677	0	0.2704	0.60865	0.605166	0.182252	0.408636	0.270719	0	0.47133	0.14784	0.117169	0.161131	0.455537	0.446766	0.242321	0.392285	0.174472	0.106298	0.468717	0.533119	0.344106
ENSG00000281608.1	RP11-395P13.7	lincRNA	0	0	0	0	0	0	0	0	0	0.236592	0	0	0	0	0	0	0	0	0	0	0	0	0	0
ENSG00000281613.2	RP11-506B6.7	protein_coding	0	0	0	0	0	0	0	0	0	0	0	0	0	0	0	0	0	0	0	0	0	0	0	0
ENSG00000281641.2	SAMD12-AS1	lincRNA	0	0	0	0	0	0	0	0	0	0	0	0	0	0	0	0	0	0	0	0	0	0	0	0.041408
ENSG00000281649.1	EBLN3P	lincRNA	17.800053000000002	20.697799	22.767789	21.888873	22.873562	24.504239	25.61345	23.323793000000002	22.762314	24.639297	25.547317	27.551395	20.163916999999998	19.914654	20.343681	21.519237	20.599717	23.198338	20.36493	22.177939000000002	22.313217	21.326364	24.126058999999998	25.733789
ENSG00000281652.1	DUX4L7	unprocessed_pseudogene	0	0	0	0	0	0	0	0	0	0	0	0	0	0	0	0	0.045728	0	0	0	0	0	0	0
ENSG00000281655.1	RP11-817J15.3	lincRNA	0.255972	0.273018	0.137433	0.208636	0.278405	0.333357	0.231514	0.202066	0.388514	0.228955	0.419935	0.650875	0.235852	0.328826	0.108596	0.186884	0.044979	0.161034	0.13873	0.285896	0.158966	0.257445	0.186382	0.859827
ENSG00000281657.2	LINC00976	lincRNA	0.021819	0	0	0	0	0.106212	0.024577	0	0.024736	0	0.056363	0.046441	0	0	0.049741	0	0	0.025873	0	0	0.035222	0	0	0
ENSG00000281664.1	LINC00538	lincRNA	0.012231	0	0	0	0	0	0	0	0	0	0	0	0	0	0	0	0	0	0	0	0	0	0	0
ENSG00000281691.1	RBM5-AS1	antisense	0	0	0	0	0	0.012988	0.012346	0	0	0	0	0	0	0	0	0	0	0	0	0	0.017892	0	0	0
ENSG00000281692.1	PACRG-AS1	antisense	0	0	0	0	0	0	0	0	0	0	0	0	0	0	0	0	0	0	0	0	0	0	0	0
ENSG00000281696.1	MIR664A	miRNA	0	0	0	0	0	0	0	0	0	0	0	0	0	0	0	0	0	0	0	0	0	0	0	0
ENSG00000281706.2	LINC01012	lincRNA	0.257222	0.618733	0.398388	0.330491	0.539617	0.360466	0.271195	0.500599	0.358517	0.206018	0.36046	0.49652599999999997	0.29949000000000003	0.332085	0.41543199999999997	0.350692	0.23767100000000002	0.330463	0.270762	0.33007000000000003	0.195107	0.334165	0.251901	0.475654
ENSG00000281708.1	ERC2-IT1	sense_intronic	0	0	0	0	0	0	0	0	0	0	0	0	0	0	0	0	0.020147	0	0	0	0	0	0	0
ENSG00000281710.1	U3	snoRNA	0	0	0	0	0	0	0	0	0	0	0	0	0	0	0	0	0	0	0	0	0	0	0	0
ENSG00000281720.1	DUX4L8	unprocessed_pseudogene	0	0	0	0	0	0	0	0	0	0	0	0	0	0	0	0	0	0	0	0	0	0	0	0
ENSG00000281721.1	LINC01080	lincRNA	0	0.004869	0	0	0	0	0	0	0	0	0	0	0	0	0	0	0	0	0	0	0	0	0	0
ENSG00000281731.2	RP11-384K6.8	lincRNA	0.02411	0	0	0	0	0.17259	0.027021	0	0	0.035716	0.039113	0.029655	0	0	0.18828799999999998	0.099634	0	0.048780000000000004	0.074204	0.174703	0.21473299999999998	0	0.090181	0.075772
ENSG00000281732.1	CTA-299D3.8	processed_transcript	0	0	0	0	0	0	0	0	0	0	0	0	0	0	0	0	0	0	0	0	0	0	0	0
ENSG00000281741.2	CH17-118O6.6	TEC	0	0.109897	0	0	0	0	0.050966	0	0.055603	0.040061	0	0.049034	0	0.035126	0.041422	0	0.02705	0	0.113649	0.073908	0.037046	0.02948	0.023095	0.149944
ENSG00000281756.1	C2-AS1	antisense	0.09447	0	0.162557	0	0.048467	0	0	0	0	0	0.043904	0.023382	0.103133	0.034437	0.080841	0	0	0.078382	0.094162	0.077277	0	0.125317	0	0.056622
ENSG00000281769.1	LINC01230	lincRNA	0	0	0	0	0	0	0	0	0	0	0	0	0	0	0	0	0	0	0	0	0	0	0	0
ENSG00000281772.1	RP11-567F11.2	TEC	0	0	0	0	0	0	0	0	0	0	0	0	0	0	0	0	0	0	0	0	0	0	0	0
ENSG00000281778.1	LINC00550	lincRNA	0	0	0	0	0	0	0	0	0	0	0	0	0	0	0	0	0	0	0	0	0	0	0	0
ENSG00000281780.1	snoZ196	snoRNA	0	0	0	0	0	0	0	0	0	0	0	0	0	0	0	0	0	0	0	0	0	0	0	0
ENSG00000281808.1	SNORA17	snoRNA	0	1.473214	0	0	0	0	0	0	0	0	0	0	0	0	0	0	0	0	0	0	0	0	0	0
ENSG00000281809.1	LINC01394	lincRNA	0	0	0	0	0.065835	0	0	0	0	0	0	0	0	0	0	0	0	0	0	0	0	0	0	0
ENSG00000281825.1	AL355480.4	pseudogene	0	0	0	0	0	0	0	0	0	0	0	0	0	0	0	0	0	0	0	0	0	0	0	0
ENSG00000281831.1	HCP5B	lincRNA	0.091689	0.123944	0.19427	0.108428	0.166973	0.045325	0.034425	0.047118	0.041447	0.046295	0.0908	0.059333	0.141051	0.036103	0.172225	0.123492	0.073553	0.095468	0.041404	0.094714	0.049935	0	0.092213	0.130247
ENSG00000281832.1	LINC00602	lincRNA	0.096826	0.379062	0.619442	0.854294	0.813878	0.78705	0.614733	0.767126	0.637221	0.653149	0.435235	0.091998	0.138198	0.383691	0.846757	1.126694	1.187575	0.906256	0.645886	0.762865	0.712837	0.607365	0.42711	0.068726
ENSG00000281842.2	MIR1291	miRNA	0	0	0	0	0	0	0	0	0	0	0	0	0	0	0	0	0	0	0	0	0	0	0	0
ENSG00000281849.3	RP13-465B17.4	antisense	0.081955	0.240777	0.181889	0.048853	0	0.259627	0.104106	0	0.087924	0.211153	0.11326	0.06923	0.196733	0	0.195472	0	0.17578	0.299871	0.11098	0.217694	0	0.105095	0.074159	0
ENSG00000281852.1	LINC00891	lincRNA	0	0	0	0	0	0	0	0	0	0	0.009336	0	0	0	0.004602	0	0	0	0.008858	0.004052	0	0	0	0
ENSG00000281856.1	RP11-744A16.4	lincRNA	0	0	0	0	0	0	0	0	0	0	0	0	0	0	0	0	0	0	0	0	0	0	0	0
ENSG00000281859.1	SNORD38B	snoRNA	0	0	0	0	0	0	0	0	0	0	0	0	0	0	0	0	0	0	0	0	0	0	0	0
ENSG00000281863.1	SNORA43	snoRNA	0	0	0	0	0	0	0	0	0	0	0	0	0	0	0	0	0	0	0	0	0	0	0	0
ENSG00000281880.1	PAUPAR	lincRNA	0	0	0	0	0	0	0	0	0	0	0	0	0	0	0	0	0	0	0	0	0	0	0	0
ENSG00000281881.1	SPRY4-IT1	lincRNA	0.087352	0	0	0	0	0	0	0	0.191311	0	0	0	0	0	0	0	0.130112	0	0	0	0	0	0	0.055154
ENSG00000281883.1	RP11-65B7.2	protein_coding	0.008996	0	0	0	0	0	0	0	0	0	0	0.009258	0	0	0	0	0.019902	0	0	0	0	0	0	0
ENSG00000281887.3	GIMAP1-GIMAP5	protein_coding	0.010146	0	0	0	0	0.016456	0	0	0	0	0	0	0	0	0	0	0	0	0	0	0	0	0	0.013684
ENSG00000281896.1	RP11-274B21.13	transcribed_unprocessed_pseudogene	0	0	0	0	0	0	0	0	0	0	0	0	0	0	0	0	0	0	0	0	0	0	0	0
ENSG00000281899.1	AL359736.1	protein_coding	0	0	0	0	0	0	0	0	0	0	0	0	0	0	0	0	0	0	0	0.144538	0	0	0	0
ENSG00000281903.2	AF127936.7	lincRNA	0.303572	0.415184	0.351609	0.368865	0.400092	0.356288	0.163965	0.456317	0.8696429999999999	0.49651	0.5512440000000001	0.598557	0.43186199999999997	0.360564	0.5536989999999999	1.1379029999999999	0.549531	0.486878	0.735386	0.52645	0.52665	0.294145	0.329569	0.276992
ENSG00000281904.1	CH17-132F21.5	lincRNA	0.021966	0.050863	0.048944	0.037072	0.026646	0.034717	0.041147	0.019335	0.007937	0.01773	0.034775	0.048684	0.090033	0.034568	0.06183	0.02307	0.050296	0.027417	0	0.009074	0.023905	0.031628	0.044128	0.031179
ENSG00000281909.1	RP11-439M15.1	unprocessed_pseudogene	0.173086	0.195318	0.179758	0.076289	0.289959	0.161497	0.178999	0.109373	0.114559	0.103878	0.077742	0.184874	0.296413	0.341657	0.038954	0.094242	0.160598	0.227095	0.187456	0.219471	0.129275	0.143205	0.147892	0.086812
ENSG00000281910.1	SNORA50A	snoRNA	0	0	0	0	0	0	0	0	0	0	0	0	0	0	0	0	0	0	0	0	0	0	0	0
ENSG00000281912.1	LINC01144	lincRNA	0.839801	1.163609	1.271977	1.276103	1.340586	1.4524	1.109293	1.312109	1.198204	1.120428	1.058072	0.7692	0.921904	0.960598	1.266724	1.421933	1.201263	1.46611	0.997546	1.347983	1.314911	1.222043	1.020987	0.899732
ENSG00000281920.1	RP11-418H16.1	lincRNA	0	0	0	0	0	0	0	0	0	0	0	0	0	0	0	0	0	0	0	0	0	0	0	0
ENSG00000281937.1	RP3-510D11.4	lincRNA	0	0	0	0	0	0	0	0	0	0	0	0	0	0	0	0	0	0	0	0	0	0	0	0
ENSG00000281938.1	CTB-127M13.1	protein_coding	0	0	0	0	0	0	0	0	0	0	0	0	0	0	0	0	0.025845	0	0	0	0	0	0	0
ENSG00000281941.1	RP11-126O22.10	processed_pseudogene	0	0	0	0	0	0	0	0	0	0	0	0	0	0	0	0	0	0	0	0	0	0	0	0
ENSG00000281955.1	RP11-126O22.9	processed_pseudogene	0	0	0	0	0	0	0	0	0	0	0	0	0	0	0	0	0	0	0	0	0	0	0	0
ENSG00000281958.1	TRBJ1-4	TR_J_gene	0	0	0	0	0	0	0	0	0	0	0	0	0	0	0	0	0	0	0	0	0	0	0	0
ENSG00000281961.1	AF067845.3	lincRNA	0	0	0	0	0	0	0	0	0	0	0	0	0	0	0	0	0	0	0	0	0	0	0	0
ENSG00000281969.1	XXyac-YR38GF2.1	TEC	0	0	0	0	0	0	0	0	0	0	0	0.006696	0	0	0	0	0	0	0.01539	0	0	0.048816	0	0
ENSG00000281974.1	RP11-411A19.5	TEC	0.091454	0.110708	0.174864	0.066272	0.047481	0.092869	0.0589	0.02297	0.070798	0.047437	0	0.115731	0.20072	0.154014	0.073648	0.038425	0.071911	0.032692	0.070756	0.01619	0.063978	0.037697	0.118631	0.03702
ENSG00000281990.1	IGHV1-69-2	IG_V_gene	0	0	0	0	0	0	0	0	0	0	0	0	0	0	0	0	0	0	0	0	0	0	0	0
ENSG00000281991.1	TMEM265	protein_coding	0	0	0	0.176622	0.082087	0.042968	0	0	0	0	0	0	0	0	0	0	0	0	0	0.034634	0	0	0	0
ENSG00000282012.1	LL22NC03-N95F10.1	lincRNA	0	0	0	0	0	0	0	0	0	0	0.040264	0	0	0	0	0.05029	0	0	0	0	0	0	0.052207	0
ENSG00000282021.1	CTD-2336O2.3	lincRNA	0.012631	0.03901	0.016883	0.025572	0.015326	0	0	0.016681	0.027383	0.007647	0.014998	0.007001	0.029123	0.029822	0.026659	0.009267	0.008674	0.015759	0.03419	0.00782	0.010309	0	0.028525	0.026901
ENSG00000282022.1	RP11-259O18.5	antisense	0	0.040624	0	0	0	0	0	0	0.05775	0.050837	0	0	0.064144	0	0	0	0	0	0	0	0.169638	0.068188	0	0.074893
ENSG00000282024.1	RP3-467D16.3	antisense	0	0	0	0	0	0	0.07537	0	0.026418	0	0	0	0	0	0.061081	0	0.057657	0.092971	0	0	0.0583	0.038706	0	0.089966
ENSG00000282033.1	RP11-506F3.1	lincRNA	0	0	0	0	0	0	0	0	0.055144	0.085876	0.11705	0.104584	0	0.025023	0	0	0	0	0.0288	0	0	0.265815	0.172768	0
ENSG00000282034.1	RP11-2C24.9	protein_coding	1.493545	2.046814	2.241512	2.062062	1.76007	1.658055	1.752233	1.61532	1.471127	1.522929	1.740718	2.141664	2.141636	1.765387	1.633157	1.867842	1.744027	1.964552	1.573822	1.52387	1.526647	1.409331	1.533212	2.103753
ENSG00000282041.1	CTA-286B10.8	lincRNA	0.020676	0.031779	0	0	0	0	0.0467	0	0	0	0	0	0	0	0	0	0	0	0.028006	0.025644	0	0	0	0
ENSG00000282048.1	RP4-590F24.2	sense_intronic	0	0	0	0	0	0	0	0	0.033886	0.103881	0.188777	0.019709	0	0	0	0	0	0.032231	0	0.029914	0.076306	0.163317	0.190441	0.015179
ENSG00000282051.1	LLNLF-173C4.1	transcribed_processed_pseudogene	0	0	0	0	0	0	0	0	0	0	0	0	0	0	0	0	0	0	0	0	0.094004	0	0	0.10362
ENSG00000282057.1	RP4-621F18.2	lincRNA	0.051894	0.013395	0	0.21532700000000002	0	0.048396	0	0	0.061836	0.006527	0.061806	0.025846	0.031367	0	0	0.094552	0.134718	0.14725	0	0.014182	0.224459	0.059573	0.144433	0
ENSG00000282059.1	CICP19	processed_pseudogene	0.005969	0	0	0	0	0.007076	0	0	0	0	0	0	0	0.007047	0	0	0	0	0	0	0	0	0.008908	0
ENSG00000282080.1	RP11-69M1.8	lincRNA	0.032836	0	0	0	0	0	0	0	0	0	0	0	0	0	0	0.055535	0	0	0	0	0	0	0	0
ENSG00000282097.1	RP4-781K5.7	lincRNA	0	0	0	0	0	0	0	0	0.026728	0	0	0	0	0	0.017374	0	0	0	0	0.012931	0	0	0	0
ENSG00000282100.1	HSP90AB4P	processed_pseudogene	0	0	0	0	0	0	0	0	0	0	0	0	0	0	0	0	0	0	0	0	0	0	0	0
ENSG00000282111.1	RP5-1065P14.3	lincRNA	0	0	0	0	0	0	0	0	0	0	0	0	0	0	0	0.043192	0.036574	0.073592	0	0	0	0	0.044759	0
ENSG00000282121.1	RP11-388P9.3	antisense	0	0	0	0	0	0	0	0	0	0	0	0	0	0	0	0	0	0	0	0	0	0	0	0
ENSG00000282122.1	IGHV7-4-1	IG_V_gene	0	0	0	0	0	0	0	0	0	0	0	0	0	0	0	0	0	0	0	0	0	0	0	0
ENSG00000282133.1	TRBJ1-3	TR_J_gene	0	0	0	0	0	0	0	0	0	0	0	0	0	0	0	0	0	0	0	0	0	0	0	0
ENSG00000282137.1	OR4G3P	unprocessed_pseudogene	0.026776	0	0	0	0	0	0	0	0	0	0	0	0	0	0.02609	0	0	0	0	0	0	0	0	0
ENSG00000282142.1	CH17-174L20.1	lincRNA	0.22275	0.183466	0	0.241438	0	0.058301	0	0.111959	0.089243	0	0.169692	0.406317	0.506146	0.246779	0.112517	0.224331	0	0.349106	0.066713	0.165394	0.080795	0.071981	0	0.146207
ENSG00000282143.1	RP1-163M9.8	lincRNA	0	0	0.174083	0	0	0	0	0	0	0	0	0	0	0	0	0	0	0	0	0.137533	0	0	0	0.12117
ENSG00000282160.1	AF067845.2	lincRNA	0	0	0	0	0	0	0	0	0	0	0	0	0	0	0	0	0	0	0	0	0	0	0	0
ENSG00000282164.2	PEG13	sense_intronic	0.835647	1.101459	1.14312	1.167284	1.16926	1.056282	0.947575	0.631928	0.783312	1.05889	1.331298	0.869217	0.932926	0.902047	0.962772	1.009762	1.102719	1.150179	0.882962	0.52254	0.691986	0.868759	1.251494	0.933934
ENSG00000282173.1	TRBJ1-5	TR_J_gene	0	0	0	0	0	0	0	0	0	0	0	0	0	0	0	0	0	0	0	0	0	0	0	0
ENSG00000282199.1	RP11-527L4.5	processed_transcript	0	0	0	0	0	0	0	0	0	0	0	0	0	0	0	0	0	0	0	0	0	0	0	0
ENSG00000282206.1	RP11-141C7.5	unprocessed_pseudogene	0	0	0	0	0	0	0	0	0	0	0	0	0	0	0	0	0	0	0	0	0	0	0	0
ENSG00000282218.1	RP1-179P9.3	protein_coding	0.067553	0.030846	0.160873	0	0.218293	0.067613	0.068774	0.073386	0	0.075051	0.248884	0.136087	0	0.144328	0.041462	0	0.039766	0	0	0.105842	0.046701	0.393526	0.112578	0.162753
ENSG00000282221.1	RP11-27G14.4	antisense	0	0	0	0	0	0	0	0	0	0	0	0	0	0	0	0	0	0	0	0	0	0	0	0
ENSG00000282222.1	RP11-126O22.8	processed_pseudogene	0	0	0	0	0	0	0	0	0	0	0	0	0	0	0	0	0	0	0	0	0	0	0	0
ENSG00000282246.1	RP11-295P9.13	protein_coding	0.359305	0.3427	0.156766	0.390424	0.46230499999999997	0.625265	0.40330699999999997	0.559288	0.579904	0.083641	0.39603000000000005	0.419245	0.334181	0.382911	0.324639	0.263645	0.434224	0.338006	0.736243	0.071157	0.388926	0.508792	0.332558	0.261775
ENSG00000282265.1	RP11-199H2.2	lincRNA	0	0	0	0	0	0	0	0	0	0	0	0	0	0	0	0	0	0	0	0	0	0	0	0
ENSG00000282277.1	CYP3A51P	unprocessed_pseudogene	0	0	0	0	0	0	0	0	0	0	0	0	0	0	0	0	0	0	0	0	0	0	0	0
ENSG00000282278.1	RP11-231C18.3	protein_coding	0.014019	0	0	0	0.043826	0.017921	0.04204	0.018228	0.025497	0.021967	0.054191	0	0	0.023111	0	0	0	0	0	0.027028	0.045749	0	0	0
ENSG00000282299.1	RP11-126O22.6	processed_pseudogene	0	0	0	0	0	0	0	0	0	0	0	0	0	0	0	0	0	0	0	0	0	0	0	0
ENSG00000282300.1	RP11-126O22.11	processed_pseudogene	0	0	0	0	0	0	0	0	0	0	0	0	0	0	0	0	0	0	0	0	0	0	0	0
ENSG00000282301.1	CYP3A7-CYP3A51P	protein_coding	0	0	0	0	0	0.021302	0	0	0	0	0	0.015329	0	0	0	0	0	0	0	0.013915	0	0	0	0.130526
ENSG00000282304.1	RP11-1223D19.3	processed_transcript	0	0	0	0.025365	0	0.029482	0.043235	0	0	0	0	0	0	0	0	0	0	0	0	0	0	0.034009	0	0
ENSG00000282306.1	RP11-126O22.2	processed_pseudogene	0	0	0	0	0	0	0	0	0	0	0	0	0	0	0	0	0	0	0	0	0	0	0	0
ENSG00000282308.1	DPRXP3	processed_pseudogene	0	0	0	0	0	0	0	0	0	0	0	0	0	0	0	0	0	0.05581	0	0	0	0	0	0
ENSG00000282317.1	RP11-173A6.3	lincRNA	0.037171	0.028514	0	0	0.044902	0	0	0	0.040387	0	0.044155	0	0	0	0	0.055216	0.051593	0	0	0	0.060879	0	0	0
ENSG00000282320.1	TRBJ1-1	TR_J_gene	0	0	0	0	0	0	0	0	0	0	0	0	0	0	0	0	0	0	0	0	0	0	0	0
ENSG00000282321.1	MTND1P7	unprocessed_pseudogene	0	0	0	0	0	0	0	0	0	0	0	0	0	0	0	0	0	0	0	0	0	0	0	0
ENSG00000282327.1	RP11-657G5.2	processed_pseudogene	0	0	0	0	0	0	0	0	0	0	0	0	0	0	0	0	0	0	0	0	0	0	0	0
ENSG00000282339.1	LLNLF-176F2.1	transcribed_processed_pseudogene	0.399801	0	0.184188	0	0	0.35539	0.102824	0	0.300682	0.312587	0.767242	0.342928	0.772861	0.336255	0.429774	0	0	0	0.267759	0.452955	0.318233	0.240138	0.24506	0
ENSG00000282358.1	RP11-126O22.4	processed_pseudogene	0	0	0	0	0	0	0	0	0	0	0	0	0	0	0	0	0	0	0	0	0	0	0	0
ENSG00000282375.1	RP11-43A14.2	lincRNA	0	0	0	0	0	0	0	0	0	0	0	0	0	0	0	0	0	0	0	0.008111	0	0	0	0
ENSG00000282381.1	RP11-328P23.4	lincRNA	0.195918	0.279656	0.174252	0.32914	0.081713	0.317923	0.065157	0.139699	0.146886	0.242728	0.080318	0.140238	0.245877	0.261749	0.190747	0.084322	0.234389	0.247385	0.403763	0	0.434186	0.194179	0.104134	0.047757
ENSG00000282386.1	RP11-422P24.12	antisense	0.366383	0.542248	0.351328	0.346694	0.474376	0.402796	0.384685	0.39021	0.453988	0.60172	0.248392	0.607565	0.522481	0.369333	0.222095	0.69601	0.253126	0.362314	0.24823	0.487209	0.427468	0.303496	0.360216	0.518786
ENSG00000282390.1	RP11-29A19.2	sense_intronic	0	0	0	0	0	0	0	0	0	0	0	0	0	0	0	0	0	0	0	0	0	0	0	0
ENSG00000282393.1	CTD-3113P16.11	lincRNA	0.74006	0.920886	0.967973	0.886013	0.825967	0.9589	1.060225	1.03829	1.340167	1.543153	1.745877	0.93018	0.935333	0.854622	0.797489	0.90829	0.799765	0.981672	0.89951	1.03851	1.092193	1.615757	1.613358	0.892341
ENSG00000282408.1	RP3-335E1.1	antisense	0	0	0	0	0	0	0	0	0	0	0	0	0	0	0	0	0	0	0	0	0	0	0	0
ENSG00000282413.1	RP11-359E7.3	processed_pseudogene	0	0	0	0	0	0	0	0	0	0	0	0	0.272995	0	0	0	0	0	0	0	0.254151	0	0	0
ENSG00000282416.1	LLNLF-173C4.2	processed_pseudogene	0	0	0	0.06872	0	0.222605	0	0	0.13193	0.181494	0.18586	0.180128	0.321395	0	0.258313	0	0.08643	0	0	0	0	0.099479	0.275636	0
ENSG00000282418.1	RP11-496N12.9	lincRNA	0	0	0	0	0	0	0	0	0	0	0	0	0	0	0	0	0	0	0	0.046733	0	0	0	0
ENSG00000282419.2	TEX13D	protein_coding	0	0	0	0	0	0	0	0	0	0	0	0	0	0	0	0	0	0	0	0	0	0	0	0
ENSG00000282420.1	TRBJ1-2	TR_J_gene	0	0	0	0	0	0	0	0	0	0	0	0	0	0	0	0	0	0	0	0	0	0	0	0
ENSG00000282431.1	TRBD1	TR_D_gene	0	0	0	0	0	0	0	0	0	0	0	0	0	0	0	0	0	0	0	0	0	0	0	0
ENSG00000282432.1	RP11-369J21.13	transcribed_unprocessed_pseudogene	0	0	0	0	0	0	0	0	0	0	0	0	0	0	5.761198	0	0	0	0	0	0	0	0	0
ENSG00000282440.1	RP11-605B16.1	lincRNA	0	0	0	0	0	0	0	0	0	0	0	0	0	0	0	0	0	0	0	0	0	0.036398	0	0
ENSG00000282458.1	WASH5P	transcribed_processed_pseudogene	3.881342	6.5154060000000005	5.808031	5.67432	3.689062	4.711043	5.691169	4.569083	6.491055	7.109572	6.693981	3.5027429999999997	9.635437999999999	3.053133	5.643625	7.233527	5.036367	4.272846	5.419548	3.732478	4.912229	2.98772	3.225752	5.4477970000000004
ENSG00000282478.1	RP5-1128N12.3	lincRNA	0	0	0	0	0	0	0	0	0	0	0	0	0	0	0	0	0	0	0	0	0	0	0	0
ENSG00000282499.1	TRBV25-1	TR_V_gene	0	0	0	0	0	0	0	0	0	0	0	0	0	0	0	0	0	0	0	0	0	0	0	0
ENSG00000282501.1	RP11-126O22.3	processed_pseudogene	0	0	0	0	0	0	0	0	0	0	0	0	0	0	0	0	0	0	0	0	0	0	0	0
ENSG00000282502.1	FKBP1AP4	processed_pseudogene	0	0	0	0	0	0	0	0	0	0	0	0	0	0	0	0	0	0	0	0	0	0	0	0
ENSG00000282508.1	LINC01002	processed_transcript	4.962526	4.476147	6.053065	4.062743	5.606187	3.915513	4.763342000000001	2.628208	3.27531	5.5872790000000006	4.737722	4.109367	6.76495	5.467712	4.714171	4.982095	3.718775	5.573846	4.088289	4.1597669999999995	4.348414	4.09186	3.73656	4.67156
ENSG00000282511.1	CLUHP10	unprocessed_pseudogene	0	0	0	0	0	0	0	0	0	0	0	0	0	0	0	0	0	0	0	0	0	0	0	0
ENSG00000282520.1	IGHD3OR15-3A	IG_D_gene	0	0	0	0	0	0	0	0	0	0	0	0	0	0	0	0	0	0	0	0	0	0	0	0
ENSG00000282527.1	RP11-389G6.5	antisense	0	0	0	0.053344	0	0	0	0	0	0	0	0	0	0	0	0	0	0	0	0	0	0	0	0
ENSG00000282535.1	AC092192.1	lincRNA	0.080232	0.049395	0.12894	0.081476	0.058277	0.114032	0.072403	0.028194	0.104339	0.058252	0.01904	0.053275	0.123236	0.151236	0.090519	0.04724	0.088397	0.060304	0.043459	0.039783	0.052385	0.06952	0.121701	0.090852
ENSG00000282542.1	AC008993.2	TEC	0	0.053143	0.123751	0.023477	0.055766	0.027306	0.052123	0.040472	0.025	0.028345	0	0	0.035418	0.081413	0	0.034037	0	0	0.062492	0.028615	0	0.033394	0	0.03259
ENSG00000282556.1	RP11-304C12.5	lincRNA	0	0	0	0	0	0	0	0	0	0	0	0	0	0	0	0	0	0	0	0	0	0	0	0
ENSG00000282564.1	RP4-553F17.1	lincRNA	0	0	0	0	0.034492	0	0	0	0	0	0	0	0	0.046683	0	0	0	0	0	0	0	0	0.061491	0
ENSG00000282572.2	RP11-482G13.1	processed_transcript	1.240038	1.079444	1.18302	1.327554	1.338543	0.643752	0.9050560000000001	1.081779	1.320529	1.098768	1.184475	0.908612	0.886163	0.7658670000000001	1.039806	1.184486	0.937386	1.11355	0.293388	0.529478	1.361623	0.9782379999999999	1.132366	1.082637
ENSG00000282591.1	FAM138F	lincRNA	0.013038	0	0	0	0	0	0	0.011676	0	0	0	0	0	0	0	0	0	0	0	0	0.021682	0	0	0.018818
ENSG00000282599.1	IGHD2OR15-2A	IG_D_gene	0	0	0	0	0	0	0	0	0	0	0	0	0	0	0	0	0	0	0	0	0	0	0	0
ENSG00000282600.2	IGHV3-69-1	IG_V_pseudogene	0	0	0	0	0	0	0	0	0	0	0	0	0	0	0	0	0	0	0	0	0	0	0	0
ENSG00000282602.1	CTA-286B10.7	lincRNA	0	0.083485	0.147251	0.111776	0	0.19359	0.1232	0.09537	0.059355	0.264483	0.258908	0.120352	0	0.127686	0	0	0.075998	0	0.221516	0.203235	0.089538	0.079805	0.340697	0.076957
ENSG00000282608.1	ADORA3	protein_coding	0.021337	0	0	0	0	0	0	0	0	0	0.025354	0	0	0	0	0.016633	0.020931	0	0	0	0.012521	0	0	0.028188
ENSG00000282625.1	MRPL57P8	processed_pseudogene	0	0	0	0	0	0	0	0	0	0	0	0	0	0	0	0	0	0	0	0	0	0	0	0
ENSG00000282639.1	IGHV3-64D	IG_V_gene	0	0	0	0	0	0	0	0	0	0	0	0	0	0	0	0	0	0	0	0	0	0	0	0
ENSG00000282651.2	IGHV5-10-1	IG_V_gene	0	0	0	0	0	0	0	0	0	0	0	0	0	0	0	0	0	0	0	0	0	0	0	0
ENSG00000282668.1	RP11-126O22.5	processed_pseudogene	0	0	0	0	0	0	0	0	0	0	0	0	0	0	0	0	0	0	0	0	0	0	0	0
ENSG00000282686.1	CH17-31A6.1	lincRNA	0	0	0	0	0	0	0	0	0	0	0	0	0	0	0	0	0	0	0	0	0	0	0	0
ENSG00000282692.1	CTD-3212A4.2	lincRNA	0	0	0	0	0	0	0	0	0	0	0	0	0	0	0	0	0	0	0	0	0	0	0	0
ENSG00000282697.1	RP11-126O22.7	processed_pseudogene	0	0	0	0	0	0	0	0	0	0	0	0	0	0	0	0	0	0	0	0	0	0	0	0
ENSG00000282718.1	RP11-348H3.8	lincRNA	0	0	0	0	0	0	0	0	0	0.046233	0	0	0	0	0	0	0	0	0	0	0	0	0	0
ENSG00000282728.1	PGR-AS1	processed_transcript	0.055739	0.055902	0.180246	0.08531	0.075376	0.271173	0.124958	0.096585	0.147936	0.210023	0.22236	0.187943	0.040215	0.143125	0.071008	0.110261	0.045517	0.178825	0.168032	0.24061300000000002	0.211782	0.031909	0.047673	0.13163
ENSG00000282732.1	RP11-157B13.10	unprocessed_pseudogene	0	0	0	0	0	0	0	0	0	0	0	0	0	0	0	0	0	0	0	0	0	0	0	0
ENSG00000282738.1	RP11-428O23.1	unprocessed_pseudogene	0	0	0	0	0	0	0	0	0	0	0	0	0	0	0	0	0	0	0	0	0	0	0	0
ENSG00000282740.1	RP5-1182A14.7	lincRNA	0.484087	0.833591	0.683027	0.708008	0.686262	1.194572	1.06743	0.849228	0.854206	0.393393	0.519806	0.639883	0.457624	0.812708	0.634638	1.143324	0.755687	1.006698	0.86992100000000006	0.768451	0.736644	0.457936	0.555754	0.670732
ENSG00000282742.1	RP11-539L10.5	TEC	0	0	0.072112	0	0	0	0.040496	0	0.019443	0	0.021287	0	0	0.021129	0.025315	0.052852	0	0	0.048598	0.04449	0.029287	0.051854	0	0.025382
ENSG00000282757.3	DUXB	protein_coding	0	0	0	0	0	0	0	0	0	0	0	0	0	0	0	0	0	0	0	0	0	0	0	0
ENSG00000282759.1	RP11-555E9.1	lincRNA	0	0	0	0	0	0	0	0	0	0	0	0	0	0	0	0	0	0	0	0	0	0	0	0
ENSG00000282772.1	RP11-753C18.12	antisense	0.062518	0	0	0	0	0	0	0.057019	0	0	0	0	0	0	0	0.055375	0.102278	0	0	0.042261	0	0.086372	0	0
ENSG00000282780.1	TRBJ1-6	TR_J_gene	0	0	0	0	0	0	0	0	0	0	0	0	0	0	0	0	0	0	0	0	0	0	0	0
ENSG00000282785.1	RP11-1223D19.2	transcribed_unprocessed_pseudogene	0	0	0	0	0	0	0	0	0	0	0	0	0	0	0	0	0	0	0	0	0	0	0	0
ENSG00000282787.1	RP11-151A10.3	lincRNA	0.102799	0.157715	0.092237	0.280208	0.082783	0.202942	0.271601	0.060078	0.186032	0.290605	0.081374	0.113636	0.052656	0.1208	0.048632	0.203308	0.474998	0.259883	0.232327	0.212863	0.168209	0.299097	0.263847	0.096767
ENSG00000282793.1	RP11-14C10.4	lincRNA	0	0	0	0	0	0	0	0	0	0	0	0	0	0	0	0	0	0	0	0	0	0	0	0
ENSG00000282798.1	LLNLR-222A1.1	TEC	0	0.038172	0.029342	0.051349	0.061175	0.029036	0.043212	0.027708	0	0	0	0.031065	0	0.02575	0.030632	0.032275	0	0.02748	0.053643	0.108306	0	0.04713	0	0
ENSG00000282804.1	RP3-369A17.6	protein_coding	0.029526	0	0	0	0	0	0	0	0	0	0	0	0	0	0	0	0	0	0	0	0	0	0	0
ENSG00000282807.3	AC008993.3	lincRNA	0	0	0	0	0	0	0	0	0	0	0	0.045386	0	0	0	0	0	0	0	0	0	0	0	0
ENSG00000282815.1	TEX13C	protein_coding	0.005226	0.006061	0.010471	0.005284	0.00952	0	0.00881	0.002303	0.014164	0.009494	0.009311	0.008697	0.004018	0.003087	0.007347	0.019149	0.017927	0.013021	0	0.016173	0.004266	0.003757	0.011769	0.011144
ENSG00000282816.1	AC000035.3	antisense	0	0	0	0	0	0	0	0	0	0	0	0	0	0	0	0	0.126531	0	0	0	0	0	0	0
ENSG00000282826.1	FRG1CP	unprocessed_pseudogene	6.914151	9.007686	8.750135	8.084872	8.55604	9.706425	9.761226	9.446448	9.366829	8.56394	8.202697	8.32081	8.818908	7.008522	8.239305	7.378176	8.273876	8.336876	7.93189	8.39889	7.435235	8.229716	8.727293	8.516435
ENSG00000282827.2	RP13-794C1.1	protein_coding	1.2849009999999998	1.664641	1.748615	1.566246	1.8318860000000001	1.802977	1.3502770000000002	1.1928459999999999	1.131779	1.06278	1.409524	1.929871	1.632396	1.574816	1.541784	1.328245	1.53727	1.527893	1.540057	1.3103989999999999	1.170484	1.015321	1.226392	1.985381
ENSG00000282828.1	RP11-443F4.1	lincRNA	0	0	0	0	0	0	0	0	0	0	0	0	0	0	0	0	0	0	0	0	0	0	0	0
ENSG00000282831.1	SEPT14P21	transcribed_unprocessed_pseudogene	0	0	0	0	0	0	0	0	0	0	0	0	0	0	0	0	0	0	0	0	0	0	0	0
ENSG00000282834.1	RP11-712B9.6	processed_pseudogene	0	0	0	0	0	0	0	0	0	0	0	0	0	0	0	0	0	0	0	0	0	0	0	0
ENSG00000282836.1	RP11-369J9.1	antisense	0	0	0	0	0	0	0	0	0.197745	0	0	0	0	0	0	0	0	0	0	0.224829	0.606291	0.270467	0	0.257548
ENSG00000282840.1	GS1-590J6.3	lincRNA	0	0	0.017387	0.022098	0	0.033532	0.032593	0	0.014817	0	0.017288	0	0	0.024018	0.017659	0	0	0.007275	0.016728	0.018489	0	0	0	0.009293
ENSG00000282842.1	FRG2EP	unprocessed_pseudogene	0	0	0	0	0	0	0	0	0	0	0	0	0	0	0	0	0	0	0	0	0	0	0	0
ENSG00000282843.1	RP11-380J14.4	lincRNA	0	0	0	0	0	0	0	0	0	0	0	0	0	0	0	0	0	0	0	0	0	0	0	0
ENSG00000282849.1	RP11-121P12.1	lincRNA	0.059179	0.023508	0.04119	0	0	0	0	0	0	0	0.036368	0.030318	0.04707	0	0.078973	0	0	0	0	0.034098	0.050094	0	0	0
ENSG00000282850.2	RHOXF1P2	unprocessed_pseudogene	0	0.034357	0.084586	0	0	0	0.128793	0	0.107331	0	0	0	0	0	0.225577	0	0	0	0	0	0.14698	0	0	0
ENSG00000282851.1	BISPR	lincRNA	1.0032320000000001	0.933949	1.198253	1.012363	1.072332	1.209743	1.209689	0.878495	1.217781	0.797542	0.648284	0.967077	0.916987	0.979874	1.357229	1.010877	0.814785	1.066455	1.012847	0.665152	0.750668	1.061107	0.417911	1.30241
ENSG00000282852.1	RP5-1003J2.4	processed_pseudogene	0	0	0	0	0	0	0	0	0	0	0	0	0	0	0	0	0	0	0	0	0	0	0	0
ENSG00000282855.1	RP11-50D9.4	processed_pseudogene	0.565496	0	0	0	0	0.837775	0	0	0.447929	0.555534	0.206545	0.282196	0	0.547728	0	0	0	0	0.572643	0.533427	0.390449	1.382368	0	0.156019
ENSG00000282859.1	CTA-250D13.1	sense_intronic	0	0	0	0	0	0	0	0	0	0	0	0	0	0	0	0	0	0	0	0	0	0	0	0
ENSG00000282860.1	RP11-153F10.2	lincRNA	0.132218	0.32963	0.22234	0.067541	0.239572	0.11744	0.112258	0.260785	0.107638	0.200191	0.313925	0.365381	0.55862	0.077693	0.093769	0.195994	0.274785	0.167012	0.044816	0.164234	0.216279	0.192229	0.254241	0.420033
ENSG00000282863.1	RP11-90J7.3	lincRNA	0	0	0	0	0	0	0	0	0	0	0	0	0	0	0	0	0	0	0	0.044238	0	0	0.052487	0
ENSG00000282864.1	RP11-487A2.1	TEC	0	0	0	0	0	0	0	0	0	0	0	0	0	0	0	0	0	0	0	0	0	0	0	0
ENSG00000282865.1	RP11-306O1.2	TEC	0	0	0	0	0	0	0	0	0	0	0	0	0	0	0	0	0	0	0	0	0	0	0	0
ENSG00000282870.1	FRG1DP	unprocessed_pseudogene	0.18598	0.268105	0.158443	0.310455	0.221614	0.216699	0.213134	0.134115	0.140584	0.256329	0.193279	0.233631	0.282761	0.110401	0.197304	0.074617	0.285874	0.240832	0.152401	0.07142	0.266705	0.067404	0.284059	0.298068
ENSG00000282872.1	RP11-96L14.8	protein_coding	0	0	0	0	0	0	0	0	0	0.061707	0	0.056196	0	0	0	0	0.070886	0	0	0	0	0	0	0
ENSG00000282876.1	RP1-138B7.7	lincRNA	0.243035	0.266336	0.046735	0.141979	0.125818	0.16451	0.11795	0.121747	0.188517	0.084135	0.164914	0.191906	0	0.081597	0.049287	0.257564	0.192556	0.043898	0.188326	0.043138	0.227279	0.101042	0.05349	0.29415
ENSG00000282879.1	RP11-10F11.4	processed_pseudogene	0	0.255314	0	0.341106	0	0	0.362681	0	0	0	0	0	0	0	0	0.516583	0	0	0	0	0	0	0	0
ENSG00000282881.1	RP11-49P4.7	protein_coding	0	0	0	0	0	0	0	0	0	0	0	0	0	0	0	0	0	0	0	0	0	0	0	0
ENSG00000282882.1	RP11-477N12.6	lincRNA	0	0	0	0	0	0	0	0	0	0	0	0	0	0	0	0	0	0	0	0	0	0	0	0
ENSG00000282885.1	RP11-596C23.6	lincRNA	0.018557	0.03018	0.111063	0	0.16088000000000002	0.061674	0.058708	0.031941	0.043149	0	0.019549	0.15513	0.027649	0.023404	0.142547	0.023288	0	0.214873	0.062707	0.036969	0	0	0	0.138034
ENSG00000282886.1	RP11-307E17.11	processed_pseudogene	0	0	0.527673	0.299702	0.234262	0.115121	0.217449	0.084702	0	0.472408	0.230607	0.320578	0.449281	0.226947	0.140697	0.073747	0.068551	0.125564	0	0.362835	0.322375	0	0	0
ENSG00000282887.2	RP11-470L19.6	lincRNA	0	0	0	0	0	0	0	0	0	0	0	0	0	0	0	0	0	0	0	0	0	0	0	0
ENSG00000282890.1	RP11-460M2.1	lincRNA	0	0	0	0	0	0	0	0	0	0	0	0	0	0	0	0	0	0	0	0	0	0	0	0
ENSG00000282894.1	DUX4L33	unprocessed_pseudogene	0	0	0	0	0	0	0	0	0	0	0	0	0	0	0	0	0	0	0	0	0	0	0	0
ENSG00000282897.1	RP11-168K11.5	TEC	0	0	0	0.005026	0	0	0	0	0	0	0	0	0	0.005866	0	0	0	0	0	0	0	0	0	0
ENSG00000282898.1	RP4-726F1.2	lincRNA	0	0	0	0	0	0	0	0	0	0	0	0	0	0	0	0	0	0	0	0	0	0	0	0
ENSG00000282904.1	RP11-731J8.3	bidirectional_promoter_lncRNA	0.032559	0	0	0	0	0	0	0	0	0	0	0	0	0	0	0	0	0	0	0	0	0	0	0
ENSG00000282906.1	RP11-252C24.3	lincRNA	0	0	0	0	0	0	0	0	0	0	0	0	0	0	0	0	0	0	0	0	0	0	0	0
ENSG00000282907.1	LA16c-407A10.3	processed_transcript	0.160091	0.203262	0.057145	0.209141	0.354629	0.190736	0.100463	0.138224	0.189483	0.155764	0.222056	0.13602	0.241133	0.14564	0.172821	0.280895	0.277589	0.080886	0.178494	0.160338	0.156522	0.079694	0.256313	0.31894
ENSG00000282909.1	RP11-157F24.1	transcribed_unprocessed_pseudogene	0	0	0	0	0	0	0	0	0	0	0	0	0	0	0	0	0	0	0	0	0	0	0	0
ENSG00000282911.1	DUX4L35	unprocessed_pseudogene	0	0.034561	0.030172	0	0	0	0	0	0	0	0	0.024875	0.034547	0.026471	0.127134	0	0.031043	0.028262	0	0	0.036731	0	0	0.063583
ENSG00000282912.1	RP11-413E6.11	processed_pseudogene	0	0	0	0	0	0	0	0	0	0	0	0	0	0.298168	0	0	0	0	0	0	0	0	0	0
ENSG00000282914.1	RP1-138A5.3	lincRNA	1.161997	1.343436	1.49952	1.536828	1.064956	1.155889	0.514973	0.635806	0.42954	0.510945	0.75548	1.611187	1.017669	1.105609	1.775945	1.303048	1.281456	0.956926	0.627466	0.884228	0.830425	0.421001	1.137816	1.038729
ENSG00000282915.1	RP11-205A8.4	sense_intronic	0	0	0	0	0	0	0	0	0	0	0	0	0	0	0	0	0	0	0	0	0	0	0	0
ENSG00000282916.1	RP11-676F20.4	lincRNA	0	0	0	0	0	0	0	0	0	0.031929	0	0	0	0	0	0	0	0	0	0	0	0	0	0
ENSG00000282917.1	RP11-121C2.3	antisense	0	0	0	0	0	0	0	0	0	0	0	0	0	0	0	0	0	0	0	0	0	0	0	0
ENSG00000282921.1	CFTRP2	processed_pseudogene	0	0	0	0	0	0	0	0	0	0	0	0	0	0	0	0	0	0	0	0	0	0	0	0
ENSG00000282924.1	RP11-104C4.6	unprocessed_pseudogene	0	0	0	0.013884	0	0	0	0.024054	0	0	0	0	0	0	0	0	0	0	0	0	0	0.019744	0	0
ENSG00000282925.1	CTD-2195M15.4	lincRNA	0	0	0	0	0	0	0	0	0	0	0	0	0	0	0	0	0	0	0	0	0	0	0	0
ENSG00000282933.2	RHOXF1P3	transcribed_unprocessed_pseudogene	0	0	0	0.008811	0	0.048105	0	0	0	0	0.010239	0	0	0	0	0	0	0	0	0	0	0	0	0
ENSG00000282935.1	DUX4L34	unprocessed_pseudogene	0	0.009538	0	0	0.014998	0	0	0	0	0	0	0	0	0	0.017442	0	0	0	0	0	0	0	0	0
ENSG00000282936.1	CTC-281F24.5	protein_coding	0.033362	0.172797	0.155382	0	0.089728	0.05758	0.067318	0	0.11447	0.167721	0.026968	0.048157	0.192432	0	0.119752	0.202136	0.077676	0.090226	0.081717	0.053273	0.175595	0.111118	0.193144	0.06754
ENSG00000282939.1	TRBV7-2	TR_V_gene	0	0	0	0	0.082911	0	0	0	0	0	0.081663	0	0	0	0	0	0	0	0	0	0	0.101111	0	0
ENSG00000282940.1	RP11-676F20.5	lincRNA	0	0	0	0	0	0	0	0	0	0	0	0	0	0	0	0	0	0	0	0	0	0	0	0
ENSG00000282943.1	CTC-490G23.6	antisense	0.042673	0.170201	0.04372	0.358041	0.511317	0.233202	0.15377000000000002	0.218923	0.113567	0.20068	0	0.148269	0.130278	0.146848	0.232276	0.269577	0.041549	0.6014550000000001	0.133426	0.274966	0.109987	0.196649	0.278108	0
ENSG00000282944.1	RP11-1216L17.1	processed_transcript	0	0	0	0	0	0	0	0	0	0	0	0	0	0	0	0	0	0	0	0	0	0	0	0
ENSG00000282946.1	RP11-80F22.8	processed_pseudogene	0	0	0	0	0	0	0	0	0	0	0	0	0	0	0	0	0	0	0	0	0	0	0	0
ENSG00000282949.1	PCMTD1P7	unprocessed_pseudogene	0.247186	0	0.11256	0.086908	0	0	0.093475	0	0	0.100859	0	0.0909	0.127846	0	0	0.125415	0.116702	0	0.331975	0	0	0	0	0.211039
ENSG00000282950.1	RP11-174O3.6	lincRNA	0	0	0	0	0	0	0	0	0	0	0	0	0	0	0	0	0	0	0	0	0	0	0	0
ENSG00000282951.1	CTC-490E21.14	antisense	0	0	0.054762	0	0.0329	0	0	0	0.012525	0	0	0	0	0.017077	0	0.021319	0	0.014499	0	0	0	0.020915	0.043912	0
ENSG00000282952.1	RP11-17G2.1	lincRNA	0	0	0	0	0	0	0	0	0	0	0	0	0	0	0	0	0	0	0	0	0	0	0	0
ENSG00000282961.1	PRNCR1	lincRNA	0.019567	0.019994	0.023527	0.025002	0.026754	0.020863	0.023161	0.017274	0.014643	0.011235	0.012264	0.018434	0.0254	0.018379	0.026059	0.019676	0.021253	0.026973	0.012538	0.016619	0.013527	0.012070000000000001	0.01235	0.024956
ENSG00000282964.1	RP11-438H24.2	sense_intronic	0	0	0	0	0	0	0.039282	0	0	0	0	0	0	0	0	0	0	0	0	0	0	0	0	0.050787
ENSG00000282965.1	RP11-683L23.7	lincRNA	0	0	0.063779	0	0	0	0	0	0	0	0	0	0	0	0	0	0	0	0	0	0	0	0	0
ENSG00000282968.1	AGGF1P10	processed_pseudogene	0	0.004998	0	0.006553	0	0	0	0.005699	0	0	0	0.007176	0	0	0.009108	0	0	0	0	0	0	0	0	0.00919
ENSG00000282973.1	RP11-1277H1.3	processed_pseudogene	0	0	0	0	0	0	0	0	0	0	0	0	0	0	0	0	0	0	0	0	0	0	0	0
ENSG00000282975.1	LINC02034	lincRNA	0	0	0	0	0	0	0	0	0	0	0	0	0	0	0	0	0	0	0	0	0	0	0	0
ENSG00000282977.1	PCBP2-OT1	non_coding	0.203475	0.360208	0	0	0	0	0.283071	0.281844	0	0.359705	0	0	0.744467	0.59124	0	0	0	0.348098	0.391463	0.801781	0.333513	0	0.261934	0.278959
ENSG00000282978.1	RP11-144C15.2	processed_pseudogene	0	0	0	0	0	0	0	0	0	0	0	0	0	0	0	0	0	0	0	0	0	0	0	0
ENSG00000282980.1	RP11-807C20.2	processed_pseudogene	0	0.034818	0	0	0	0	0	0	0	0.084282	0	0	0	0	0	0	0	0	0	0	0	0	0.117512	0
ENSG00000282987.1	RP11-901H12.1	lincRNA	0	0	0	0	0	0	0	0	0	0	0	0	0	0	0	0	0	0	0	0	0	0	0	0
ENSG00000282988.1	HIST1H3D	protein_coding	121.538257	132.337101	136.00457	129.548892	113.18119399999999	116.461868	84.986532	92.465718999999993	90.599513	95.672393	91.085135	104.848555	119.643811	121.358211	133.66387	117.794844	116.76949400000001	117.966844	104.69438600000001	94.10703600000001	102.047384	102.892397	100.494229	113.06587
ENSG00000282989.1	KB-1396H2.2	processed_pseudogene	0	0	0	0	0	0	0	0	0	0	0	0	0	0	0	0	0	0	0	0	0	0.037173	0	0
ENSG00000282993.1	RP11-118A1.2	TEC	0	0	0	0	0	0	0	0	0	0	0	0	0	0	0	0	0	0	0	0	0	0	0	0
ENSG00000282994.1	ABC7-42391500H16.4	processed_pseudogene	0.188888	0	0	0	0.232573	0	0	0	0	0	0	0	0	0	0	0.297887	0	0	0	0	0	0	0	0
ENSG00000282995.1	FRG1EP	unprocessed_pseudogene	0.350024	0.455137	0.280742	0.465149	0.348058	0.499046	0.353213	0.397393	0.104983	0.382882	0.360615	0.536807	0.369679	0.521023	0.461309	0.481768	0.389447	0.354358	0.410913	0.157604	0.342468	0.264449	0.463704	0.364915
ENSG00000282996.1	RP11-351M16.4	lincRNA	0	0	0	0	0	0.042753	0	0	0	0	0	0	0	0	0	0	0	0	0	0	0	0	0.021403	0
ENSG00000282997.1	RP11-95C14.1	sense_intronic	0	0	0	0	0	0	0	0	0	0	0	0	0	0	0	0	0	0	0	0	0	0	0	0
ENSG00000282998.1	RP11-152D8.1	lincRNA	0	0	0	0	0	0	0	0	0	0	0	0	0	0	0	0	0	0	0	0	0	0	0	0
ENSG00000283000.1	RP11-297A16.4	lincRNA	0.189321	0	0.281277	0	0.142457	0.133021	0	0.108244	0.148652	0.188028	0.053712	0.175118	0.250695	0.175716	0.277246	0.187521	0.10367	0.154965	0.19161	0.074824	0.251867	0.091872	0.122892	0.271093
ENSG00000283001.1	RP11-317C20.9	antisense	0	0.007127	0	0	0	0	0.010402	0	0.010015	0	0	0	0	0	0	0	0	0	0	0	0	0	0	0
ENSG00000283003.1	RP11-418I22.3	lincRNA	0	0.013534	0	0	0.020265	0	0	0	0.036723	0	0	0	0	0	0	0	0	0	0	0	0	0	0	0.024894
ENSG00000283005.1	CDC27P3	processed_pseudogene	0	0.011657	0	0	0	0	0	0	0.016726	0	0	0	0.011608	0	0	0	0	0	0	0	0	0	0	0
ENSG00000283010.1	RP1-273N12.4	lincRNA	0	0	0	0	0	0	0	0	0	0	0	0	0	0	0	0	0	0	0	0	0	0	0	0
ENSG00000283016.1	RP11-176H8.3	processed_pseudogene	0	0	0	0	0	0	0	0	0.069365	0	0	0	0	0	0	0	0	0	0	0	0	0	0	0
ENSG00000283020.1	DUX4L37	unprocessed_pseudogene	0.025245	0.174425	0.067764	0.077152	0.305096	0.179326	0.028538	0.088575	0.136841	0.061121	0.119797	0.111637	0.038767	0.118775	0.071393	0.149145	0.104611	0.095275	0.034205	0.093984	0.164914	0.109747	0.154312	0
ENSG00000283023.1	FRG1GP	unprocessed_pseudogene	0.416905	0.506014	0.752938	0.700404	0.679358	0.56562	0.444457	0.524396	0.549677	0.407719	0.38439	0.519486	0.749624	0.592905	0.690299	0.592199	0.539092	0.825669	0.670135	0.562453	0.644418	0.408808	0.552106	0.642555
ENSG00000283025.1	RP11-477N12.5	antisense	0.004786	0	0	0	0	0	0	0	0.005157	0	0	0	0	0.005652	0	0	0	0.005384	0	0	0	0	0	0
ENSG00000283029.1	RN7SL1	non_coding	20801.84235	22547.948578	16762.588028	16178.237175	25387.29204	19830.330755	18757.027834	25838.304243	18301.674506	19843.696043	23944.487978	16990.076573	16072.125966	27522.17493	15723.573042	13884.677579	17467.24515	14634.631282	19517.863756	25624.092382	14476.128288	14498.051888	15044.181624	21639.358712
ENSG00000283031.1	RP11-557N21.1	lincRNA	0.006718	0.01177	0	0.006435	0	0	0.007041	0	0	0	0	0.02058	0.019395	0	0	0	0	0	0.010728	0	0	0	0	0
ENSG00000283033.1	RP11-219A15.5	lincRNA	0	0	0	0	0	0	0	0	0	0	0	0.004947	0	0	0	0	0	0	0	0	0	0	0	0
ENSG00000283036.2	LINC01988	lincRNA	0	0	0	0.022073	0	0	0	0	0	0	0	0	0	0	0	0	0	0	0	0	0	0	0	0.030663
ENSG00000283039.1	KLF18	protein_coding	0.004337	0	0.005795	0.004388	0.005265	0	0.004877	0	0	0	0	0	0	0	0	0	0	0	0	0	0	0	0	0.006162
ENSG00000283040.1	FAM166AP3	transcribed_unprocessed_pseudogene	0	0	0	0	0	0	0	0	0	0	0	0	0	0	0	0	0	0	0	0	0	0	0	0
ENSG00000283041.1	RP11-371A22.1	processed_pseudogene	0.198985	0.34291	0.697027	0.343844	0.430736	0.302194	0.255795	0.369288	0.364298	0.827618	0.683538	0.543731	0.343761	0.408923	0.383948	0.816624	0	0	0.407624	0.465532	0.369926	0.862505	0.69904	0.432798
ENSG00000283043.1	RP11-284H12.1	processed_pseudogene	0	0	0	0	0	0	0	0	0	0	0	0	0	0	0	0	0	0	0	0	0	0	0	0
ENSG00000283044.1	RP11-357P18.3	lincRNA	0	0	0	0	0	0	0	0	0	0	0	0	0	0	0	0	0	0	0	0	0	0	0	0
ENSG00000283045.1	RP11-764D10.2	sense_intronic	0	0	0	0	0	0	0.058309	0	0	0	0	0	0	0	0	0	0	0	0.139921	0	0	0	0	0.299864
ENSG00000283047.1	FRG1FP	unprocessed_pseudogene	0.315081	0.746374	0.750768	0.454221	0.848758	0.603018	0.71797	0.598687	0.460039	0.485636	0.575204	1.075139	0.784661	0.744582	0.54031	0.735445	0.970747	0.889536	0.659266	0.665986	0.51721	0.741658	0.780184	1.096142
ENSG00000283050.1	GTF2IP12	transcribed_unprocessed_pseudogene	0.273485	0.414879	0.265926	0.294857	0.434156	0.390598	0.358472	0.33532100000000004	0.24454599999999999	0.19592099999999998	0.253765	0.36701300000000003	0.302146	0.36420600000000003	0.327091	0.32604	0.465082	0.34626100000000004	0.215645	0.266819	0.16775	0.34219299999999997	0.136778	0.217605
ENSG00000283051.1	LINC01668	lincRNA	0	0	0	0.088558	0	0	0	0	0	0	0	0	0	0.050748	0	0	0	0	0	0	0	0	0	0.061038
ENSG00000283052.1	RP11-210L7.3	lincRNA	0.112749	0.030778	0.062029	0.035256	0.034755	0.050541	0.013057	0.078788	0.049139	0	0.068153	0.072307	0.089037	0.033031	0.065309	0.017035	0.031883	0.057965	0.03138	0.041399	0.092406	0.083115	0.087596	0.07656
ENSG00000283053.1	RP11-30G13.1	lincRNA	0	0	0	0	0	0	0	0	0	0	0	0	0	0	0	0	0	0	0	0	0	0	0	0
ENSG00000283057.1	RP11-417N10.5	processed_pseudogene	0	0	0	0	0	0	0	0	0	0	0	0	0.326362	0	0	0	0	0	0	0	0	0	0	0
ENSG00000283058.1	RP11-358H12.1	antisense	0	0	0	0	0	0	0	0	0	0	0	0	0	0	0	0	0	0	0	0	0	0	0	0
ENSG00000283061.1	ABC7-481722F1.2	lincRNA	0	0	0	0	0	0	0	0	0	0	0	0	0	0	0	0	0	0.131704	0	0	0	0	0	0
ENSG00000283063.1	TRBV6-2	TR_V_gene	0	0	0	0	0	0	0	0	0	0	0	0	0	0	0	0	0	0	0	0	0	0	0	0
ENSG00000283064.1	RP1-221C16.8	antisense	0	0.01803	0.024621	0.049389	0	0	0.063925	0.01096	0.075032	0.015716	0	0.045564	0.02478	0	0	0	0	0.058893	0	0.021325	0	0	0	0.026957
ENSG00000283065.1	RP11-598D12.5	processed_pseudogene	0	0	0	0	0	0	0	0	0	0	0	0	0	0	0	0	0	0	0	0	0	0	0	0
ENSG00000283069.1	DUX4L32	unprocessed_pseudogene	0	0	0	0	0.028921	0	0	0	0	0	0.056733	0	0	0	0	0	0	0.03008	0	0	0	0	0	0
ENSG00000283071.1	RP11-736N17.11	protein_coding	0	0	0	0.025515	0	0	0	0.043943	0	0	0	0	0	0	0	0	0	0	0	0	0	0	0	0
ENSG00000283072.1	RP11-359G22.4	lincRNA	0	0	0	0	0	0	0.014964	0	0	0	0	0	0	0	0	0	0	0	0	0	0	0	0	0
ENSG00000283073.1	RP11-834C11.15	lincRNA	0.023763	0.046897	0.025389	0.044176	0	0.034703	0	0	0.020529	0	0.01504	0	0.07179	0.012909	0.017858	0	0.031728	0	0.058621	0.035804	0.013766	0.022517	0.019174	0
ENSG00000283075.1	RP11-124N19.4	lincRNA	0	0	0	0	0	0	0	0	0	0	0	0	0	0	0	0	0	0	0	0	0	0	0	0
ENSG00000283076.1	RP11-529I21.2	transcribed_unprocessed_pseudogene	0	0	0	0	0	0	0	0	0	0	0	0	0	0	0	0	0	0	0	0	0	0	0	0
ENSG00000283078.1	RP11-11M20.4	lincRNA	0.082812	0.205827	0.159977	0.074585	0.200824	0.15267	0.145029	0.234779	0.249331	0.155946	0.109236	0.11215	0.098984	0.108558	0.168423	0.121628	0.101183	0.160913	0.199284	0.159566	0.25534	0.318169	0.249907	0.130526
ENSG00000283083.1	RP11-61G19.2	lincRNA	0	0	0.01819	0	0	0	0	0	0	0	0	0	0	0	0	0	0	0	0	0	0	0	0	0
ENSG00000283084.1	RP11-639E23.1	processed_pseudogene	0	0	0	0	0	0	0	0	0.617695	0	0	0	0	0	0	0	0	0	0	0	0	0	0	0
ENSG00000283088.1	CTD-2331H12.8	protein_coding	0	0	0	0	0.312651	0.299505	0.211059	0	0	0.435549	0.229458	0.317304	0	0.213429	0.291187	0	0.218646	0.25223	0.294259	0.46532	0.30021	0.173096	0.349154	0.232518
ENSG00000283093.1	CENPVL2	protein_coding	0.0821	0.035183	0.082844	0.055456	0.066367	0.097302	0.082159	0.08829	0.04297	0.154605	0.086637	0.121295	0.070095	0.053813	0.051376	0.066988	0.058829	0.045578	0.024696	0.056497	0.085632	0.118284	0.082581	0.181169
ENSG00000283095.1	ABC11-4932300O16.1	lincRNA	0.009714	0.022475	0	0	0.011777	0.023024	0.021876	0.008546	0	0.011759	0	0.010763	0	0	0.013679	0.01427	0	0.012137	0	0	0.015857	0.013998	0.014663	0
ENSG00000283096.1	RP11-157J13.1	lincRNA	0	0	0	0	0	0	0.013868	0	0	0	0	0	0	0	0	0	0	0	0.016662	0.015249	0	0	0	0
ENSG00000283097.1	RP11-165N12.2	TEC	0	0	0	0	0	0	0	0	0	0	0	0	0	0	0	0	0	0	0	0	0	0	0	0
ENSG00000283098.1	RP11-964E11.3	bidirectional_promoter_lncRNA	0	0	0	0	0	0	0	0	0	0	0	0	0	0	0	0	0	0.009337	0	0	0	0	0	0
ENSG00000283101.1	BMS1P21	transcribed_unprocessed_pseudogene	0.078957	0.182683	0.144684	0	0.459455	0.186153	0	0	0	0.08356	0.42667	0	0	0	0	0.324408	0.098184	0.204397	0.204776	0	0.131381	0.180565	0	0
ENSG00000283103.1	LLNLR-245B6.1	antisense	0.814797	0.820836	0.951252	0.768863	0.968082	0.899769	0.709094	0.850901	0.832969	0.687236	0.677906	0.875294	0.81096	0.991778	0.843769	0.892091	0.875799	0.810073	0.706092	0.784601	0.821237	0.663908	0.656003	0.668053
ENSG00000283108.1	CTC-325H20.8	processed_transcript	0.040097	0.346463	0.208193	0.126455	0.232714	0.160571	0.176405	0.266047	0.134929	0	0.146393	0.155104	0.156819	0.23428	0.178966	0.184814	0.308959	0.161385	0	0	0	0	0.087717	0.275046
ENSG00000283110.1	RP11-1437A8.7	processed_pseudogene	0	0	0	0	0	0	0	0	0	0	0	0	0	0	0	0	0	0	0	0	0	0	0	0
ENSG00000283117.1	CTD-2060L22.1	lincRNA	0.016493	0.015063	0.009872	0	0.024777	0	0	0	0	0.019445	0.008957	0	0.024766	0	0.01678	0	0.021641	0	0.016668	0.00859	0	0.005053	0.018298	0
ENSG00000283118.1	RP11-107E5.4	antisense	0	0	0	0	0	0	0	0	0	0	0	0	0	0	0	0	0	0	0	0	0	0	0	0
ENSG00000283122.1	HYMAI	non_coding	2.680679	3.778682	3.417365	2.797346	2.56357	2.396948	2.625511	1.84251	1.816284	1.142897	1.122212	1.834066	3.08877	3.360055	3.751423	2.735145	2.066476	2.449245	2.492338	2.039093	1.903961	1.24169	1.065447	2.217826
ENSG00000283123.1	RARRES2P11	processed_pseudogene	0	0	0	0	0	0	0	0	0	0	0	0	0	0	0	0	0	0	0	0	0	0	0	0
ENSG00000283125.1	RP11-299P2.2	antisense	0	0	0	0	0	0	0	0	0	0	0	0	0	0	0	0	0	0	0	0	0	0	0	0
ENSG00000283126.1	MIR1297	miRNA	0	0	0	0	0	0	0	0	0	0	0	0	0	0	0	0	0	0	0	0	0	0	0	0
ENSG00000283128.1	RP5-912I13.2	processed_transcript	0.020026	0.016271	0.017964	0.020292	0.006132	0.011996	0.016556	0.030532000000000004	0.007359	0.027836	0.011999	0	0.007766	0.005966	0.020637	0	0	0.018795	0.013674	0	0.018931	0.008901	0.014942	0.038858
ENSG00000283130.1	RP11-360A9.3	processed_pseudogene	0	0	0	0	0	0	0	0	0	0	0	0	0	0	0	0	0	0	0	0	0	0	0	0
ENSG00000283131.1	MTND2P41	unprocessed_pseudogene	0	0	0	0	0	0	0	0	0	0	0	0	0	0	0	0	0	0	0	0	0	0	0.035377	0
ENSG00000283132.1	RP4-614C10.3	unprocessed_pseudogene	0.035843	0.053213	0	0	0.015518	0	0	0	0	0	0	0.031497	0	0	0.040152	0	0	0.052662	0	0	0	0	0	0
ENSG00000283133.1	RP11-129I12.3	processed_pseudogene	0	0	0	0	0	0	0	0	0	0	0	0	0	0	0	0	0	0	0	0	0	0	0	0
ENSG00000283136.1	U6	snRNA	0	0	0	0	0	0	0	0	0	0	0	0	0	0	0	0	0	0	0	0	0	0	0	0
ENSG00000283137.1	RP11-294C11.10	unprocessed_pseudogene	0	0	0	0	0	0	0	0	0	0	0	0	0	0	0	0	0	0	0	0	0	0	0	0
ENSG00000283138.1	RP3-488M23.3	antisense	0	0	0	0	0	0	0	0	0	0	0	0	0	0	0	0	0	0	0	0	0	0	0	0
ENSG00000283141.1	RP11-109A6.5	lincRNA	0.0739	0.203734	0.097468	0.171803	0.176158	0.148685	0.133696	0.049355	0.070718	0.068445	0.048515	0.083233	0.291267	0.187082	0.071546	0.122519	0.171461	0.106888	0.051477	0.068328	0.053258	0.088297	0.063089	0.171495
ENSG00000283142.1	RP1-172H20.4	transcribed_unitary_pseudogene	0	0.146069	0	0.044135	0	0	0	0	0	0	0	0	0	0	0	0	0.059926	0	0	0	0	0	0	0
ENSG00000283145.1	KB-1592A4.16	unprocessed_pseudogene	0	0	0	0.075962	0	0	0	0	0	0	0	0	0	0	0	0	0	0	0	0	0	0	0.11236	0.294018
ENSG00000283146.1	MIR548AU	miRNA	0	0	0	0	0	0	0	0	0	0	0	0	0	0	0	0	0	0	0	0	0	0	0	0
ENSG00000283148.1	RP11-456N14.4	lincRNA	0	0	0	0	0	0	0	0	0	0	0	0	0	0	0	0	0	0	0	0	0.033482	0	0	0
ENSG00000283149.1	RP11-134F2.8	protein_coding	2.305862	2.996531	2.24507	3.561881	4.146589	3.452005	5.39444	4.55613	4.737641	5.27015	6.416184	6.054185	2.646615	3.683388	1.881134	3.142595	3.96107	1.873774	2.344649	3.602403	0.956051	4.638624	3.610434	3.232525
ENSG00000283152.1	MIR3120	miRNA	0	0	0	0	0	0	0	0	0	0	0	0	0	0	0	0	0	0	0	0	0	0	0	0
ENSG00000283154.2	IQCJ-SCHIP1	protein_coding	0.110239	0.026272	0.012095	0.052712	0.10686	0.18243199999999998	0.040836	0.088865	0.311107	0.12863	0.238649	0.1028	0.08377000000000001	0.037193	0	0.075956	0.12062600000000001	0.029901	0.115677	0.173507	0.25685600000000003	0.503717	0.541032	0.2064
ENSG00000283155.1	AC011380.9	processed_transcript	0	0	0	0	0.058783	0	0	0	0	0	0	0	0	0	0	0	0	0	0	0	0	0	0	0
ENSG00000283156.1	RP11-646I6.3	transcribed_unprocessed_pseudogene	0.187916	0.238009	0.267439	0.123983	0.074542	0.20857799999999999	0.252528	0.019366	0.065594	0.032912000000000004	0.050767	0.218018	0.088406	0.133753	0.186843	0.149134	0.187956	0.211219	0.235679	0.073373	0.127125	0	0.109769	0.223122
ENSG00000283157.1	RP11-85M22.1	antisense	0	0	0	0	0	0	0	0	0	0	0	0	0	0	0	0	0	0	0	0	0	0	0	0
ENSG00000283159.1	MIR665	miRNA	0	0	0	0	0	0	0	0	0	0	0	0	0	0	0	0	0	0	0	0	0	0	0	0
ENSG00000283160.1	MIR4521	miRNA	0	0	0	0	0	0	0	0	0	0	0	0	0	0	0	0	0	0	0	0	0	0	0	0
ENSG00000283162.1	RP11-403F21.4	transcribed_unprocessed_pseudogene	0	0.006765	0	0	0	0	0	0	0.011494	0	0	0	0	0	0	0	0	0	0	0	0	0	0	0.015032
ENSG00000283164.1	RP11-499P1.2	antisense	0	0	0	0	0	0	0	0	0	0	0	0	0	0	0	0	0	0	0	0	0	0	0	0
ENSG00000283165.1	MIR203B	miRNA	0	0	0	0	0	0	0	0	0	0	0	0	0	0	0	0	0	0	0	0	0	0	0	0
ENSG00000283166.1	RP11-193H5.8	processed_pseudogene	0	0	0	0	0	0	0	0	0	0	0	0	0	0	0	0	0	0	0	0	0	0	0	0
ENSG00000283167.1	RP11-1223D19.6	unprocessed_pseudogene	0	0	0	0	0	0	0	0	0	0	0	0	0	0	0	0	0	0	0	0	0	0	0	0
ENSG00000283170.1	MIR382	miRNA	0	0	0	0	0	0	0	0	0	0	0	0	0	0	0	0	0	0	0	0	0	0	0	0
ENSG00000283172.1	hsa-mir-548d-1	miRNA	0	0	0	0	0	0	0	0	0	0	0	0	0	0	0	0	0	0	0	0	0	0	0	0
ENSG00000283174.1	RP11-193H5.9	processed_pseudogene	0	0	0	0	0	0	0	0	0	0	0	0	0	0	0	0	0	0	0	0	0	0	0	0
ENSG00000283175.1	RP11-208N14.5	antisense	0	0	0.009733	0	0.008831	0	0	0.012816	0.007891	0	0.008644	0	0.01119	0	0	0	0	0	0	0	0.011884	0.010374	0	0
ENSG00000283176.1	RP11-629O1.3	processed_pseudogene	0	0	0	0	0	0	0	0	0	0	0	0	0	0	0	0	0	0	0	0	0	0	0	0
ENSG00000283178.1	AL590763.16	unprocessed_pseudogene	0	0	0	0	0	0	0	0	0	0	0	0	0	0	0	0	0	0	0	0	0	0	0	0
ENSG00000283180.1	MIR6767	miRNA	0	0	0	0	0	0	0	0	0	0	0	0	0	0	0	0	0	0	0	0	0	0	0	0
ENSG00000283183.1	RP11-1263C18.2	lincRNA	0	0	0	0	0	0	0	0.006875	0	0	0	0	0	0	0	0.011468	0.010734	0	0.010574	0	0	0	0.011775	0
ENSG00000283188.1	MIR2052	miRNA	0	0	0	0	0	0	0	0	0	0	0	0	0	0	0	0	0	0	0	0	0	0	0	0
ENSG00000283189.2	RP11-949J7.8	protein_coding	0.032102	0.07416500000000001	0.047979	0.065764	0.049464	0.049748	0.042945	0.006975	0.036904	0.052221000000000004	0.030955	0.053588	0.0632	0.025724999999999998	0.060709	0.061105	0.033387	0.061848	0.065198	0.052239	0.024606	0.028482	0.027571	0.043340000000000004
ENSG00000283193.1	MIR1243	miRNA	0	0	0	0	0	0	0	0	0	0	0	0	0	0	0	0	0	0	0	0	0	0	0	0
ENSG00000283195.1	IGHVII-43-1	IG_V_pseudogene	0	0	0	0	0	0	0	0	0	0	0	0	0	0	0	0	0	0	0	0	0	0	0	0
ENSG00000283196.1	RP4-614C10.2	lincRNA	7.362759	7.545933	6.466487	7.357838	5.772911	5.718906	5.378167	5.345559	5.097615	4.981075	4.382435	5.559097	5.725558	5.88681	5.888054	5.847049	6.553418000000001	5.257695	5.978732000000001	6.212973	5.951204	5.7295490000000004	4.556012	7.347805
ENSG00000283197.1	RP11-629O1.4	processed_pseudogene	0	0	0	0	0	0	0	0	0	0	0	0	0	0	0	0	0	0	0	0	0	0	0	0
ENSG00000283198.1	RP11-481L19.3	unprocessed_pseudogene	0	0	0	0	0	0	0	0	0	0	0	0	0	0	0	0	0	0	0	0	0	0	0	0
ENSG00000283199.1	ABC13-47488600E17.1	protein_coding	0	0	0	0	0	0	0	0	0	0.004488	0	0	0	0	0	0.005433	0	0	0	0	0	0.005321	0	0
ENSG00000283200.1	MIR1206	miRNA	0	0	0	0	0	0	0	0	0	0	0	0	0	0	0	0	0	0	0	0	0	0	0	0
ENSG00000283201.1	RP11-15H20.8	protein_coding	0	0.02248	0.145738	0.073177	0	0	0.048317	0.085926	0.020276	0.032083	0.052418	0	0	0.030135	0.057991	0	0	0.133254	0.061273	0.021893	0.049234	0.07342	0.065114	0.068939
ENSG00000283202.1	RP11-395A23.1	unitary_pseudogene	0	0	0	0	0	0	0	0	0	0	0	0	0	0	0	0	0	0	0	0	0	0	0	0
ENSG00000283203.1	MIR1246	miRNA	0	0	0	0	0	0	0	0	0	0	0	0	0	0	0	0	0	0	0	0	0	0	0	0
ENSG00000283204.1	MIR4434	miRNA	0	0	0	0	0	0	0	0	0	0	0	0	0	0	0	0	0	0	0	0	0	0	0	0
ENSG00000283205.1	RP11-350E12.6	protein_coding	0	0	0	0	0	0	0	0	0	0.034477	0	0	0	0	0	0	0	0	0	0	0	0	0	0
ENSG00000283206.1	MIR941-1	miRNA	0	0	0	0	0	0	0	0	0	0	0	0	0	0	0	0	0	0	0	0	0	0	0	0
ENSG00000283207.1	MIR1255B1	miRNA	0	0	0	0	0	0	0	0	0	0	0	0	0	0	0	0	0	0	0	0	0	0	0	0
ENSG00000283208.1	RP11-226E21.4	protein_coding	0.07461	0.075826	0.064935	0.090747	0.038782	0.076296	0.030739	0.058476	0.10470099999999999	0.011785	0.01363	0.152614	0.145086	0.074996	0	0.045554	0.051469	0.125352	0.087669	0.11951	0	0.134645	0.051951	0
ENSG00000283209.1	RP11-347L15.1	sense_intronic	0	0	0	0	0	0	0	0	0	0	0	0	0	0	0	0	0	0	0	0	0	0	0	0
ENSG00000283210.1	MIR1322	miRNA	0	0	0	0	0	0	0	0	0	0	0	0	0	0	0	0	0	0	0	0	0	0	0	0
ENSG00000283211.1	RP11-216M21.8	unprocessed_pseudogene	0	0	0	0	0	0	0	0	0	0	0	0	0	0	0	0	0	0	0	0	0	0	0	0
ENSG00000283212.1	MIR642B	miRNA	0	0	0	0	0	0	0	0	0	0	0	0	0	0	0	0	0	0	0	0	0	0	0	0
ENSG00000283213.1	CTC-591M7.1	lincRNA	0	0	0	0	0	0	0	0	0	0	0.013403	0	0	0	0	0.016595	0	0	0	0	0	0	0	0
ENSG00000283214.1	RP4-614C10.5	unprocessed_pseudogene	0	0	0	0	0	0	0	0	0	0	0	0	0	0	0	0	0	0	0	0	0	0	0	0
ENSG00000283215.1	RP11-344J7.4	lincRNA	0	0	0	0	0	0	0	0	0	0.013488	0	0	0	0	0	0	0.015325	0	0.015085	0	0	0.016065	0	0
ENSG00000283217.1	RP11-472I20.3	lincRNA	0	0.037712	0	0	0.081432	0	0	0	0.170122	1.482882	1.815909	0.237442	0	0	0	0	0	0.085274	0.066713	0	0.42198599999999997	1.4208210000000001	2.427662	0
ENSG00000283218.1	MIR302F	miRNA	0	0	0	0	0	0	0	0	0	0	0	0	0	0	0	0	0	0	0	0	0	0	0	0
ENSG00000283219.1	AC006160.8	unprocessed_pseudogene	0	0	0	0	0	0	0	0	0	0	0	0	0	0	0	0	0	0	0	0	0	0	0	0
ENSG00000283221.1	RP11-297M9.2	antisense	0	0	0	0	0	0	0	0	0	0	0	0	0	0	0	0	0	0	0	0	0	0	0	0
ENSG00000283222.1	MIR4433A	miRNA	0	0	0	0	0	0	0	0	0	0	0	0	0	0	0	0	0	0	0	0	0	0	0	0
ENSG00000283225.1	MIR3199-2	miRNA	0	0	0	0	0	0	0	0	0	0	0	0	0	0	0	0	0	0	0	0	0	0	0	0
ENSG00000283227.1	RP1-20N18.10	protein_coding	0	0	0	0	0	0	0	0	0	0	0	0	0	0	0	0	0	0	0	0	0	0	0	0
ENSG00000283228.1	CTD-2021K4.1	protein_coding	2.174554	2.141788	2.105398	2.772334	2.098995	2.220234	3.357888	3.039059	3.249672	2.610922	3.981156	2.368792	2.683905	2.275307	2.62014	2.252663	1.934535	1.357005	3.14711	2.428466	1.821808	2.456592	3.372771	1.868766
ENSG00000283230.1	RP11-1217F2.19	unprocessed_pseudogene	0	0	0	0	0	0	0	0	0	0	0	0	0	0	0	0	0	0	0	0	0	0	0	0
ENSG00000283232.1	Cyp2c44	unitary_pseudogene	0	0	0	0	0	0	0	0	0	0	0	0	0	0	0	0	0	0	0	0	0	0	0	0
ENSG00000283234.1	RP11-26H16.4	transcribed_unitary_pseudogene	0	0	0	0	0	0	0	0	0	0	0	0	0	0	0	0	0	0	0	0	0	0	0	0
ENSG00000283235.1	RP11-844P9.6	processed_transcript	2.427322	2.743848	2.5593310000000002	2.11275	3.296124	2.051383	2.519	2.236901	1.733865	1.607313	1.4847730000000001	1.774389	2.996282	2.011244	2.742597	1.719923	2.128411	3.3031289999999998	3.005443	1.651406	1.5808879999999998	1.720237	2.376694	1.7291050000000001
ENSG00000283236.1	AC074141.3	transcribed_unprocessed_pseudogene	0	0	0	0.039089	0.018048	0.025053	0	0	0.010674	0	0	0	0.052164	0.027317	0.038282	0.037602	0.0143	0.01489	0	0.027281	0	0.022199	0	0.040504
ENSG00000283237.1	hsa-mir-550a-1	miRNA	0	0	0	0	0	0	0	0	0	0	0	0	0	0	0	0	0	0	0	0	0	0	0	0
ENSG00000283238.1	MIR1245B	miRNA	0	0	0	0	0	0	0	0	0	0	0	0	0	0	0	0	0	0	0	0	0	0	0	0
ENSG00000283239.1	KBTBD11-OT1	protein_coding	0.065722	0.011187	0.06504599999999999	0.061338	0.131274	0.136716	0.056025000000000005	0.111834	0.110489	0.11196	0.096379	0.070854	0	0	0.030721	0.067005	0.022936	0.153966	0	0.052752	0	0.029338	0	0
ENSG00000283240.1	RP11-239A17.1	lincRNA	0	0	0	0	0.046176	0.017346	0	0	0	0	0.013085	0	0	0.017256	0	0	0	0	0	0	0.04625	0	0.019301	0
ENSG00000283242.1	MIR384	miRNA	0	0	0	0	0	0	0	0	0	0	0	0	0	0	0	0	0	0	0	0	0	0	0	0
ENSG00000283246.1	MEP1AP1	unprocessed_pseudogene	0	0	0	0	0	0	0	0	0	0	0	0	0	0	0	0	0	0.012255	0	0	0	0	0	0
ENSG00000283247.1	RP11-638I8.1	protein_coding	0	0	0	0	0	0	0	0.003211	0	0.004414	0	0	0	0	0	0	0	0.004557	0.004932	0	0.00595	0	0	0
ENSG00000283249.1	U6	snRNA	0	0	0	0	0	0	0	0	0	0	0	0	0	0	0	0	0	0	0	0	0	0	0	0
ENSG00000283251.1	CTB-60B18.22	transcribed_unprocessed_pseudogene	0.099382	0.044135	0.034966	0.026013	0	0.053818	0	0.127695	0.037114	0.024501	0.06247	0	0	0.037665	0.058722	0	0	0.07064	0	0	0.045994	0	0	0.057824
ENSG00000283255.1	RP5-968D22.1	lincRNA	0	0	0	0	0	0	0	0	0	0	0.161793	0	0	0	0	0	0	0	0	0	0	0	0	0
ENSG00000283256.1	U6	snRNA	0	0	0	0	0	0	0	0	0	0	0	0	0	0	0	0	0	0	0	0	0	0	0	0
ENSG00000283257.1	RP11-715F10.6	unprocessed_pseudogene	0	0	0.101748	0	0	0	0	0	0	0	0	0	0	0	0	0	0	0	0	0	0	0	0	0
ENSG00000283258.1	AC007491.1	lincRNA	0	0	0	0	0	0	0	0	0	0	0	0	0	0	0	0	0	0	0	0	0	0	0	0
ENSG00000283259.1	ABC14-1188822O7.1	antisense	0	0	0	0	0	0	0	0	0	0	0	0	0	0	0	0	0	0	0	0	0	0	0	0
ENSG00000283262.1	U6	snRNA	0	0	0	0	0	0	0	0	0	0	0	0	0	0	0	0	0	0	0	0	0	0	0	0
ENSG00000283265.1	RP11-95M15.3	lincRNA	0	0	0	0	0	0	0	0	0	0	0	0	0	0	0	0	0	0	0	0	0	0	0	0
ENSG00000283267.1	CTB-16J4.1	protein_coding	0	0	0	0	0	0	0.003917	0	0	0	0	0	0	0	0	0	0	0	0	0	0	0	0	0
ENSG00000283268.1	RP11-727F15.14	protein_coding	0	0	0	0	0	0	0	0.041601	0.052302	0	0.11814	0	0	0	0	0	0	0	0	0	0	0.214693	0	0
ENSG00000283269.1	AC005307.3	transcribed_unprocessed_pseudogene	0.638611	1.018299	0.861821	0.949975	0.546025	0.549325	1.161019	0.609201	0.468512	0.7544660000000001	0.779303	0.662446	1.127433	0.9738720000000001	0.7106659999999999	0.642139	0.96106	0.534402	0.800728	0.21594	1.185818	0.847719	0.545324	1.16876
ENSG00000283270.1	AC096579.13	transcribed_unprocessed_pseudogene	0	0	0	0	0	0	0	0	0	0	0	0	0	0	0	0	0	0	0	0	0	0	0	0
ENSG00000283271.1	U6	snRNA	0	0	0	0	0	0	0	0	0	0	0	0	0	0	0	0	0	0	0	0	0	0	0	0
ENSG00000283273.1	RP11-1180F24.3	unprocessed_pseudogene	0	0	0	0	0	0	0	0	0	0	0	0	0	0	0	0	0	0	0	0	0	0	0	0
ENSG00000283274.1	5_8S_rRNA	rRNA	0	0	0	0	0	0	0	0	0	0	0	0	0	0	0	0	0	0	0	0	0	0	0	0
ENSG00000283275.1	MIR4275	miRNA	0	0	0	0	0	0	0	0	0	0	0	0	0	0	0	0	0	0	0	0	0	0	0	0
ENSG00000283278.1	MIR3914-2	miRNA	0	0	0	0	0	0	0	0	0	0	0	0	0	0	0	0	0	0	0	0	0	0	0	0
ENSG00000283279.1	MIR376C	miRNA	0	0	0	0	0	0	0	0	0	0	0	0	0	0	0	0	0	0	0	0	0	0	0	0
ENSG00000283281.1	MIR7978	miRNA	0	0	0	0	0	0	0	0	0	0	0	0	0	0	0	0	0	0	0	0	0	0	0	0
ENSG00000283283.1	RP11-1223D19.5	unprocessed_pseudogene	0	0	0	0	0	0	0	0	0	0	0	0	0	0	0	0	0	0	0	0	0	0	0	0
ENSG00000283285.1	CTC-429C10.7	unprocessed_pseudogene	0	0	0	0	0	0	0	0.006961	0	0	0	0	0	0	0.011133	0	0	0	0	0.009795	0	0	0	0.011224
ENSG00000283286.1	RP11-386E5.1	lincRNA	0	0	0	0	0	0	0	0	0	0	0	0	0	0	0	0	0	0	0	0	0	0	0	0
ENSG00000283288.1	AC138517.6	protein_coding	0.005372	0	0.007179	0	0	0	0	0	0	0	0	0	0	0	0.007557	0	0.007376	0	0	0	0	0	0.016163	0
ENSG00000283289.1	MIR524	miRNA	0	0	0	0	0	0	0	0	0	0	0	0	0	0	0	0	0	0	0	0	0	0	0	0
ENSG00000283290.1	U6	snRNA	0	0	0	0	0	0	0	0	0	0	0	0	0	0	0	0	0	0	0	0	0	0	0	0
ENSG00000283291.1	5_8S_rRNA	rRNA	0	0	0	0	0	0	0	0	0	0	0	0	0	0	0	0	0	0	0	0	0	0	0	0
ENSG00000283293.1	RN7SK	snRNA	123146.718703	127949.538099	125524.451075	126673.317998	124527.985238	129659.825211	124476.063799	127272.474469	129555.608423	131731.294475	127579.970035	119098.292904	122270.612647	126277.958256	128615.039298	126866.498888	130516.674371	128305.62516	124162.724685	126943.881678	129674.891616	132062.933681	129689.586284	122523.066523
ENSG00000283294.1	RP11-681B3.4	processed_transcript	0.096961	0.130046	0.22875	0.131766	0.187844	0.276391	0.263937	0.122991	0.108172	0.039767	0.058158	0.145856	0.107124	0.163682	0.207554	0.216845	0.155317	0.216504	0.24795	0.156388	0.099412	0.069203	0.035833	0.049894
ENSG00000283296.1	MIR4256	miRNA	0	0	0	0	0	0	0	0	0	0	0	0	0	0	0	0	0	0	0	0	0	0	0	0
ENSG00000283297.1	RP4-816N1.8	protein_coding	0	0	0	0	0.053076	0	0	0	0	0	0.013598	0	0	0	0	0	0	0	0	0	0.017484	0	0	0
ENSG00000283298.1	MIR4272	miRNA	0	0	0	0	0	0	0	0	0	0	0	0	0	0	0	0	0	0	0	0	0	0	0	0
ENSG00000283300.1	U6	snRNA	0	0	0	0	0	0	0	0	0	0	0	0	0	0	0	0	0	0	0	0	0	0	0	0
ENSG00000283301.1	MIR4520-2	miRNA	0	0	0	0	0	0	0	0	0	0	0	0	0	0	0	0	0	0	0	0	0	0	0	0
ENSG00000283303.1	RP11-109E12.5	antisense	0	0	0	0	0	0	0	0	0	0	0	0	0	0	0	0	0	0	0	0	0	0	0	0
ENSG00000283304.1	LINC02183	lincRNA	0	0.006515	0	0	0	0	0	0	0.018305	0	0.010023	0	0	0	0	0.01045	0	0	0.011427	0	0	0	0	0
ENSG00000283307.1	OR5AK4P	unprocessed_pseudogene	0	0	0	0	0	0	0	0	0	0	0	0	0	0	0	0	0	0	0	0	0	0	0	0
ENSG00000283311.1	RP11-1217F2.17	unprocessed_pseudogene	0	0	0	0.044423	0	0.051388	0	0	0	0	0	0	0	0	0	0	0	0	0	0	0	0	0	0.061236
ENSG00000283312.1	RP11-562I5.1	processed_pseudogene	0.046545	0.050262	0.062251	0.07546	0.045149	0.022065	0.041923	0.073713	0.06054	0.022539	0.044205	0.072202	0.128754	0.043931	0.039323	0.013673	0.012796	0.023258	0.050404	0.057656	0.030392	0.053651	0	0.079229
ENSG00000283313.1	U6	snRNA	0	0	0	0	0	0	0	0	0	0	0	0	0	0	0	0	0	0	0	0	0	0	0	0
ENSG00000283314.1	RP11-263J14.1	lincRNA	0	0	0	0	0	0	0	0	0	0	0	0	0	0	0	0	0	0	0	0	0	0	0	0
ENSG00000283317.1	RP11-122G18.11	lincRNA	0	0.034411	0	0	0	0	0	0	0	0.132902	0.086837	0	0	0.042924	0.074064	0.079453	0.050721	0	0.067688	0.120588	0.194695	0.182259	0.203217	0.051619
ENSG00000283320.1	MIR103B2	miRNA	0	0	0	0	0	0	0	0	0	0	0	0	0	0	0	0	0	0	0	0	0	0	0	0
ENSG00000283321.1	RP11-507K12.1	protein_coding	0.043369	0.017613	0.281615	0	0.040259	0.078815	0.103741	0.096524	0.214491	0	0.349068	0.19979	0.085401	0.185286	0.103154	0.07746	0	0.021641	0.053529	0	0.293441	0	0.026329	0
ENSG00000283324.1	RP11-235D19.4	protein_coding	0	0	0	0	0	0.015016	0.022344	0	0.013737	0.01534	0	0	0	0	0	0	0	0	0	0	0	0	0	0.031097
ENSG00000283326.1	MIR6860	miRNA	0	0	0	0	0	0	0	0	0	0	0	0	0	0	0	0	0	0	0	0	0	0	0	0
ENSG00000283327.1	MIR6841	miRNA	0	0	0	0	0	0	0	0	0	0	0	0	0	0	0	0	0	0	0	0	0	0	0	0
ENSG00000283328.1	RP11-481L19.2	unprocessed_pseudogene	0	0	0	0	0	0	0	0	0	0	0	0	0	0	0	0	0	0	0	0	0	0	0	0
ENSG00000283329.1	RP13-198D9.4	protein_coding	0	0	0	0	0	0	0	0	0	0	0	0	0	0	0	0	0	0	0	0	0	0	0	0
ENSG00000283330.1	MIR518D	miRNA	0	0	0	0	0	0	0	0	0	0	0	0	0	0	0	0	0	0	0	0	0	0	0	0
ENSG00000283331.1	RP11-1223D19.4	lincRNA	0	0	0	0	0	0	0	0	0	0	0	0	0	0	0	0	0	0	0	0	0	0	0	0
ENSG00000283333.1	MIR7977	miRNA	0	0	0	0	0	0	0	0	0	0	0	0	0	0	0	0	0	0	0	0	0	0	0	0
ENSG00000283334.1	hsa-mir-4536-1	miRNA	0	0	0	0	0	0	0	0	0	0	0	0	0	0	0	0	0	0	0	0	0	0	0	0
ENSG00000283335.1	MIR219B	miRNA	0	0	0	0	0	0	0	0	0	0	0	0	0	0	0	0	0	0	0	0	0	0	0	0
ENSG00000283336.1	RP11-294C11.9	unprocessed_pseudogene	0	0	0	0	0	0.020171	0	0	0	0	0	0	0	0	0	0	0	0	0	0	0.028607	0	0	0
ENSG00000283337.1	U6	snRNA	0	0	0	0	0	0	0	0	0	0	0	0	0	0	0	0	0	0	0	0	0	0	0	0
ENSG00000283338.1	RP11-125F14.2	unprocessed_pseudogene	0	0	0	0	0	0	0	0	0	0	0	0	0	0	0	0	0	0	0	0.39373	0	0	0	0
ENSG00000283339.1	RP11-5C23.4	unprocessed_pseudogene	0	0	0	0	0	0	0	0	0	0	0	0	0	0	0	0	0	0	0	0	0	0	0	0
ENSG00000283340.1	MIR3119-2	miRNA	0	0	0	0	0	0	0	0	0	0	0	0	0	0	0	0	0	0	0	0	0	0	0	0
ENSG00000283341.1	RP11-472I20.4	processed_transcript	0.742144	0.705826	0.551675	0.44846299999999995	0.276219	0.730121	0.427766	0.43331200000000003	0.47853	0.844558	2.668051	0.733933	0.640603	0.39108699999999996	0.479194	0.334447	0.335314	0.300254	0.214831	0.18941	0.35332399999999997	0.601847	2.068102	0.819164
ENSG00000283342.1	NBPF13P	unprocessed_pseudogene	0	0	0	0	0	0	0	0	0.007383	0.008246	0	0	0	0	0	0	0	0	0	0	0	0	0	0
ENSG00000283343.1	MIR4320	miRNA	0	0	0	0	0	0	0	0	0	0	0	0	0	0	0	0	0	0	0	0	0	0	0	0
ENSG00000283345.1	CTD-3092A11.3	unprocessed_pseudogene	0.166362	0.122288	0	0	0.047963	0.028816	0.282343	0.164677	0	0.089263	0.101306	0.129151	0.093887	0	0.310858	0.074274	0.162247	0	0.309409	0.11618	0.360353	0	0.054862	0.19931
ENSG00000283346.1	MIR6511B2	miRNA	0	0	0	0	0	0	0	0	0	0	0	0	0	0	0	0	0	0	0	0	0	0	0	0
ENSG00000283347.1	RP11-569D9.6	antisense	0	0	0	0	0	0	0	0	0	0	0	0	0	0	0	0	0	0	0	0	0	0	0	0
ENSG00000283349.2	RP4-710L4.2	transcribed_processed_pseudogene	0	0	0	0	0	0	0	0	0	0	0	0	0	0	0	0	0	0	0	0	0	0	0	0
ENSG00000283351.1	MIR3910-2	miRNA	0	0	0	0	0	0	0	0	0	0	0	0	0	0	0	0	0	0	0	0	0	0	0	0
ENSG00000283352.1	XXbac-BPGBPG55C20.4	lincRNA	0.248333	0.693363	0.607464	0.496267	0.348158	0.7270340000000001	0.417383	0.321209	0.529981	0.205106	0.197072	0.594771	0.433215	0.248788	0.96455	0.589542	0.438792	0.683748	0.380515	0.199818	0.309134	0.290706	0.311688	0.565905
ENSG00000283354.1	RP5-964H19.4	unprocessed_pseudogene	0	0	0	0	0	0	0	0	0	0	0	0	0	0	0	0	0	0	0	0	0	0	0	0
ENSG00000283355.1	RP11-739P1.3	TEC	0.034512	0	0	0	0.0266	0.042448	0.076225	0	0.017164	0.085393	0.072063	0.070061	0	0	0	0.026538	0.018367	0.05365	0.064778	0.026358	0	0.033349	0.046902	0.039104
ENSG00000283356.1	RP3-491M17.1	unprocessed_pseudogene	0	0	0	0	0	0	0	0	0	0	0	0	0	0	0	0	0	0	0	0	0	0	0	0
ENSG00000283359.1	MIR3977	miRNA	0	0	0	0	0	0	0	0	0	0	0	0	0	0	0	0	0	0	0	0	0	0	0	0
ENSG00000283360.1	RP11-122G18.10	lincRNA	0	0	0	0	0	0.023602	0	0	0	0	0	0	0	0	0	0	0	0	0	0	0	0	0	0
ENSG00000283361.1	RP11-569D9.5	protein_coding	0	0	0	0	0	0	0	0	0	0	0	0	0	0	0	0	0	0	0	0	0	0	0	0
ENSG00000283364.1	MIR451B	miRNA	0	0	0	0	0	0	0	0	0	0	0	0	0	0	0	0	0	0	0	0	0	0	0	0
ENSG00000283365.1	RP11-305A4.5	unitary_pseudogene	0	0	0	0	0	0	0	0	0	0	0	0	0	0	0	0	0	0	0	0	0	0	0	0
ENSG00000283366.1	AC000095.12	transcribed_unprocessed_pseudogene	0.081969	2.503761	0.169096	0.219098	2.941526	2.832618	1.8376860000000002	4.552271	1.867675	3.009153	5.395919999999999	1.656684	4.746956	1.0427410000000001	1.220373	5.821835	1.204953	4.038164	5.160718999999999	5.182849	0.176203	0.120923	1.211512	3.307653
ENSG00000283367.1	Clostridiales-1	sRNA	0	0	0	0	0	0	0	0	0	0	0	0	0	0	0	0	0	0	0	0	0	0	0	0
ENSG00000283369.1	U6	snRNA	0	0	0	0	0	0	0	0	0	0	0	0	0	0	0	0	0	0	0	0	0	0	0	0
ENSG00000283371.1	ABC8-43014700C16.1	unprocessed_pseudogene	0	0	0	0	0	0	0	0	0	0	0	0	0	0	0	0	0	0	0	0	0	0	0	0
ENSG00000283372.1	U6	snRNA	0	0	0	0	0	0	0	0	0	0	0	0	0	0	0	0	0	0	0	0	0	0	0	0
ENSG00000283374.1	TXNRD3NB	protein_coding	0.053337	0	0.094699	0.063318	0.063582	0.060782	0.041075	0.05319	0	0.02698	0.029125	0	0.055957	0	0.026683	0.03431	0.072374	0	0.101991	0	0	0.023445	0	0
ENSG00000283375.1	RP11-613D13.10	antisense	0	0	0	0	0.155032	0	0	0	0.136845	0	0	0	0	0	0	0	0	0	0	0	0	0	0	0
ENSG00000283376.1	RP11-118B18.3	unitary_pseudogene	0	0	0	0	0	0	0	0	0	0	0	0	0	0	0	0	0	0	0	0	0	0	0	0
ENSG00000283377.1	RP11-193H5.7	processed_pseudogene	0	0	0	0	0	0	0	0	0	0	0	0	0	0	0	0	0	0	0	0	0	0	0	0
ENSG00000283378.1	CH17-296N19.1	protein_coding	0.015647	0.016367	0	0	0.054918	0.053705	0	0	0	0.025337	0.058041	0	0	0.036801	0	0	0	0.054532	0.028083	0	0	0.034356	0.04894	0
ENSG00000283379.1	MIR3688-2	miRNA	0	0	0	0	0	0	0	0	0	0	0	0	0	0	0	0	0	0	0	0	0	0	0	0
ENSG00000283380.1	RP11-274G22.1	processed_transcript	0	0	0	0	0	0	0.004357	0	0.006911	0	0	0	0	0.00555	0.017191	0.006009	0	0	0	0	0	0	0.007487	0
ENSG00000283381.1	RP11-118G23.4	unprocessed_pseudogene	0	0	0	0	0	0	0	0	0	0	0	0	0	0	0	0	0	0	0	0	0	0	0	0
ENSG00000283383.1	RP11-499F19.3	lincRNA	0	0	0	0	0	0	0	0	0	0	0	0	0	0	0	0	0	0	0	0	0	0	0	0
ENSG00000283384.1	RP11-153I24.5	protein_coding	0	0.02648	0	0	0	0.041627	0	0.009006	0	0	0.012153	0	0	0	0	0	0	0	0	0	0	0	0	0
ENSG00000283385.1	MIR4524A	miRNA	0	0	0	0	0	0	0	0	0	0	0	0	0	0	0	0	0	0	0	0	0	0	0	0
ENSG00000283386.1	MIR4659B	miRNA	0	0	0	0	0	0	0	0	0	0	0	0	0	0	0	0	0	0	0	0	0	0	0	0
ENSG00000283389.1	Metazoa_SRP	misc_RNA	0	0	0	0	0	0	0	0	0	0	0	0	0	0	0	0	0	0	0	0	0	0	0	0
ENSG00000283390.1	RP11-134F2.7	processed_pseudogene	0	0	0	0	0	0	0	0	0	0	0	0	0	0	0	0	0	0	0.306078	0.283966	0.383936	0	0	0
ENSG00000283392.1	RP11-588H7.1	lincRNA	0	0	0	0	0	0	0	0	0	0	0	0	0	0	0.012915	0	0	0	0	0	0	0	0	0
ENSG00000283393.1	RP11-472I20.5	processed_pseudogene	0	0	0	0	0	0	0	0	0	0	0	0	0	0	0	0	0	0	0	0	0	0	0	0
ENSG00000283394.1	MIR7515	miRNA	0	0	0	0	0	0	0	0	0	0	0	0	0	0	0	0	0	0	0	0	0	0	0	0
ENSG00000283398.1	CTD-2192D1.2	processed_transcript	0.074401	0	0.049149	0.074572	0.089948	0.021595	0.083409	0	0.0792	0	0.105862	0.040301	0	0	0.051785	0	0.02529	0	0	0	0	0	0.056248	0.051476
ENSG00000283399.1	AC004381.8	unprocessed_pseudogene	0	0	0	0	0	0	0	0	0	0	0	0	0	0	0	0	0	0	0	0	0	0	0	0
ENSG00000283400.1	RP11-203E14.1	lincRNA	0	0	0	0	0	0	0	0	0	0	0	0	0	0	0	0	0	0	0	0	0	0	0	0
ENSG00000283401.1	RP11-294C11.8	unprocessed_pseudogene	0	0	0	0	0	0	0	0	0	0	0	0	0	0	0	0	0	0	0	0	0	0	0	0
ENSG00000283402.1	RP11-108A14.2	unprocessed_pseudogene	0	0	0	0	0	0	0	0	0	0	0	0	0	0	0	0	0	0	0	0	0	0	0	0
ENSG00000283403.1	AC005307.5	processed_transcript	0.278447	0.280024	0.293325	0.215323	0.224016	0.323264	0.268402	0.31269	0.258712	0.138523	0.113814	0.296444	0.252125	0.188015	0.263248	0.251778	0.309014	0.374902	0.224928	0.246178	0.14567	0.077782	0.061695	0.329436
ENSG00000283405.1	RP5-872K7.8	lincRNA	0	0	0	0	0	0	0	0	0	0	0	0	0	0	0.053435	0	0	0	0	0	0	0	0	0
ENSG00000283406.1	DGCR5	processed_transcript	0.433257	0.761446	0.87406	0.867088	0.592954	0.883342	0.584752	0.762296	0.889123	0.631992	0.516905	0.734889	0.832851	0.654084	0.976003	0.91491	0.751903	1.036669	0.701613	0.570221	0.719716	1.039019	0.764114	0.9921
ENSG00000283408.1	RP1-242N11.1	lincRNA	0.022736	0.034927	0	0.023141	0	0.026918	0.037417	0	0	0.027511	0.053944	0.02514	0	0.026753	0	0.067098	0.031376	0.028567	0	0	0	0.032915	0.069345	0
ENSG00000283409.1	MIR3662	miRNA	0	0	0	0	0	0	0	0	0	0	0	0	0	0	0	0	0	0	0	0	0	0	0	0
ENSG00000283411.1	RP11-48C7.8	processed_transcript	0	0	0	0	0	0	0	0	0	0	0	0	0	0	0	0	0	0	0	0	0	0	0	0
ENSG00000283412.1	U6	snRNA	0	0	0	0	0	0	0	0	0	0	0	0	0	0	0	0	0	0	0	0	0	0	0	0
ENSG00000283413.1	CTB-76P12.1	lincRNA	0	0	0	0	0	0	0	0	0	0	0	0	0	0	0	0	0	0	0	0	0	0	0	0
ENSG00000283414.1	U6	snRNA	0	0	0	0	0	0	0	0	0	0	0	0	0	0	0	0	0	0	0	0	0	0	0	0
ENSG00000283415.1	RP11-413N10.3	lincRNA	0	0	0	0	0.028535	0.02847	0	0.011926	0.012962	0.019144	0	0.023902	0.015258	0	0	0.023505	0.013012	0.00964	0	0.023246	0.021224	0.044188	0	0
ENSG00000283416.1	MIR1910	miRNA	0	0	0	0	0	0	0	0	0	0	0	0	0	0	0	0	0	0	0	0	0	0	0	0
ENSG00000283417.1	RP11-118G23.3	lincRNA	0	0	0	0	0	0	0	0	0	0	0	0	0	0	0	0	0	0	0	0	0	0	0	0
ENSG00000283418.1	U6	snRNA	0	0	0	0	0	0	0	0	0	0	0	0	0	0	0	0	0	0	0	0	0	0	0	0
ENSG00000283419.1	MIR6874	miRNA	0	0	0	0	0	0	0	0	0	0	0	0	0	0	0	0	0	0	0	0	0	0	0	0
ENSG00000283420.1	MIR4278	miRNA	0	0	0	0	0	0	0	0	0	0	0	0	0	0	0	0	0	0	0	0	0	0	0	0
ENSG00000283421.1	AF001550.9	unitary_pseudogene	0	0	0	0	0	0	0	0	0	0	0	0	0	0	0	0	0	0	0	0	0	0	0	0
ENSG00000283422.1	RP11-256L6.5	lincRNA	0	0	0.012335	0	0	0	0	0	0	0	0	0	0	0	0	0	0	0	0	0	0	0	0	0
ENSG00000283423.1	RP11-26L20.5	lincRNA	0	0	0.057425	0	0.060447	0	0	0	0	0	0	0	0	0	0	0	0	0	0	0	0	0	0	0.111698
ENSG00000283426.1	RP11-141C7.2	unitary_pseudogene	0	0	0	0	0	0.075257	0	0	0	0	0	0	0	0	0	0	0	0	0	0	0	0	0	0
ENSG00000283427.1	RP4-614C10.1	unprocessed_pseudogene	0	0	0	0	0	0	0	0	0	0	0	0	0	0	0	0	0	0	0	0	0	0	0	0
ENSG00000283428.1	RP11-811O14.1	protein_coding	0	0	0.044582	0	0	0	0	0	0	0	0	0.036631	0	0	0	0	0	0	0	0	0	0	0.05098	0
ENSG00000283431.1	RP11-1217F2.22	unprocessed_pseudogene	0.006691	0.010331	0.008944	0	0.008117	0.015863	0.01799	0	0.007252	0	0	0	0	0.007898	0	0	0	0	0	0	0	0	0	0.009499
ENSG00000283432.1	U6	snRNA	0	0	0	0	0	0	0	0	0	0	0	0	0	0	0	0	0	0	0	0	0	0	0	0
ENSG00000283433.1	5S_rRNA	rRNA	0	0	0	0	0	0	0	0	0	0	0	0	0	0	0	0	0	0	0	0	0	0	0	0
ENSG00000283434.1	RP11-249L12.1	protein_coding	0	0	0	0	0	0	0	0	0	0	0	0	0	0	0	0	0	0	0	0	0	0	0	0
ENSG00000283435.1	MIR1321	miRNA	0	0	0	0	0	0	0	0	0	0	0	0	0	0	0	0	0	0	0	0	0	0	0	0
ENSG00000283436.1	LINC01958	lincRNA	0	0	0	0	0	0	0	0	0	0	0	0	0	0	0	0	0	0	0	0	0	0	0	0
ENSG00000283438.1	Metazoa_SRP	misc_RNA	0.19805	0	0	0	0	0.236449	0.455605	0	0	0	0.298254	0	0	0.748417	0.317386	0	0	0	0.320086	0	0	0	0	0.296432
ENSG00000283439.1	RP11-104H15.12	protein_coding	0	0	0	0	0	0	0	0	0	0	0	0	0	0	0	0	0	0	0	0	0	0	0	0
ENSG00000283440.1	RP11-445H22.3	lincRNA	0	0.054394	0	0.016654	0	0	0.028817	0.038769	0	0.019842	0.033555	0.045739	0.064182	0	0	0	0	0	0	0	0	0	0	0
ENSG00000283441.1	MIR499B	miRNA	0	0	0	0	0	0	0	0	0	0	0	0	0	0	0	0	0	0	0	0	0	0	0	0
ENSG00000283442.1	U4	snRNA	0	0	0	0	0	0	0	0	0	0	0	0	0	0	0	0	0	0	0	0	0	0	0	0
ENSG00000283443.1	RP11-462H3.2	unprocessed_pseudogene	0.035882	0	0.05455	0	0	0	0	0	0	0	0	0	0	0	0	0	0	0.031178	0	0.04888	0.013586	0	0	0
ENSG00000283444.1	RP11-605P22.1	unitary_pseudogene	0	0	0	0	0	0	0	0	0	0	0	0	0	0	0	0	0	0	0	0	0	0	0	0
ENSG00000283445.1	RP11-63G10.4	lincRNA	0	0	0.007819	0.020054	0	0	0.011299	0	0	0.006258	0.021987	0.006906	0.014845999999999998	0	0	0.00936	0.006465	0	0.014413	0	0	0.0148	0.023195	0
ENSG00000283446.1	RP3-388N15.2	unprocessed_pseudogene	0	0	0	0	0	0	0	0	0	0	0	0	0	0	0	0	0	0	0	0	0	0	0	0
ENSG00000283450.1	MIR486-2	miRNA	0	0	0	0	0	0	0	0	0	0	0	0	0	0	0	0	0	0	0	0	0	0	0	0
ENSG00000283451.1	RP11-98F19.1	unprocessed_pseudogene	0	0	0	0	0	0	0	0	0	0	0	0	0	0	0	0	0	0	0	0	0	0	0	0
ENSG00000283452.1	Clostridiales-1	sRNA	0.919904	0	0	0	0	0	0	0	0	0	0	1.026928	0	0	0	0	0	0	0	1.16571	0	0	0	1.345088
ENSG00000283453.1	RP3-401D24.1	unprocessed_pseudogene	0	0	0	0	0	0	0.017188	0	0.016492	0	0	0	0	0	0	0	0	0	0	0	0	0	0	0
ENSG00000283455.1	MIR523	miRNA	0	0	0	0	0	0	0	0	0	0	0	0	0	0	0	0	0	0	0	0	0	0	0	0
ENSG00000283456.1	MTND1P37	processed_pseudogene	0	0	0	0	0	0	0	0	0	0	0	0	0	0	0	0	0	0	0	0	0	0	0	0
ENSG00000283457.1	RP11-53L24.2	lincRNA	0	0	0	0	0	0	0	0	0	0	0	0	0	0	0	0	0	0	0	0	0	0	0	0
ENSG00000283458.1	RP11-1I2.1	lincRNA	0	0	0	0	0	0	0	0	0	0	0	0	0	0	0	0	0	0	0	0	0	0	0	0
ENSG00000283459.1	RP11-411G2.2	lincRNA	0	0.007005	0	0	0	0.005375	0.010195	0	0	0	0	0	0	0	0	0.006649	0.006224	0	0.024541	0	0.029603	0	0	0.025763
ENSG00000283461.1	hsa-mir-550a-2	miRNA	0	0	0	0	0	0	0	0	0	0	0	0	0	0	0	0	0	0	0	0	0	0	0	0
ENSG00000283462.1	CTC-445B21.1	processed_transcript	0	0	0	0	0	0	0	0.001844	0	0	0	0	0	0	0	0	0	0	0	0	0	0	0	0
ENSG00000283463.1	XX-FW81066F1.2	protein_coding	0	0	0	0	0	0	0	0	0.014393	0	0	0	0	0	0	0	0	0	0	0	0	0	0	0
ENSG00000283464.1	CH17-268I9.2	IG_V_pseudogene	0.133089	0.309449	0	0.138674	0.324973	0.159797	0	0.117337	0.147745	0.163775	0.159787	0.295555	0.208294	0.472094	0	0.827512	0.383832	0.17592	0.18242	0.168029	0	0	0	0.574998
ENSG00000283468.1	MIR4454	miRNA	0	0	0	0	0	0	0	0	0	0	0	0	0	0	0	0	0	0	0	0	0	0	0	0
ENSG00000283469.1	MIR3130-1	miRNA	0	0	0	0	0	0	0	0	0	0	0	0	0	0	0	0	0	0	0	0	0	0	0	0
ENSG00000283471.1	MIR6863	miRNA	0	0	0	0	0	0	0	0	0	0	0	0	0	0	0	0	0	0	0	0	0	0	0	0
ENSG00000283473.2	RP11-509I21.2	protein_coding	0	0	0	0	0	0	0	0	0	0	0	0	0	0	0	0	0	0	0	0	0	0	0	0
ENSG00000283474.1	MIR6828	miRNA	0	0	0	0	0	0	0	0	0	0	0	0	0	0	0	0	0	0	0	0	0	0	0	0
ENSG00000283476.1	MIR1279	miRNA	0	0	0	0	0	0	0	0	0	0	0	0	0	0	0	0	0	0	0	0	0	0	0	0
ENSG00000283477.1	MIR6079	miRNA	0	0	0	0	0	0	0	0	0	0	0	0	0	0	0	0	0	0	0	0	0	0	0	0
ENSG00000283479.1	LLpac-136A2.1	transcribed_unprocessed_pseudogene	0	0	0	0	0	0	0	0	0	0	0	0	0	0	0	0	0	0	0	0	0	0	0	0
ENSG00000283480.1	RP11-204E9.3	antisense	0	0	0	0.037761	0.02704	0.062751	0	0	0	0	0	0	0	0	0	0.021914	0	0	0	0	0	0	0	0
ENSG00000283481.1	MTND4LP32	unprocessed_pseudogene	0	0	0	0	0	0	0	0	0	0	0	0	0	0	0	0	0	0	0	0	0	0	0	0
ENSG00000283483.1	RP11-472I20.6	processed_pseudogene	0	0	0	0	0	0	0	0	0	0	0	0	0	0	0	0	0	0.024154	0	0	0	0	0	0
ENSG00000283484.1	MIR3529	miRNA	0	0	0	0	0	0	0	0	0	0	0	0	0	0	0	0	0	0	0	0	0	0	0	0
ENSG00000283486.1	RP11-392E22.9	protein_coding	0	0	0	0	0	0	0	0	0	0	0	0	0	0	0	0	0	0	0	0.073316	0	0	0	0
ENSG00000283487.1	MIR4501	miRNA	0	0	0	0	0	0	0	0	0	0	0	0	0	0	0	0	0	0	0	0	0	0	0	0
ENSG00000283489.1	U6	snRNA	0	0	0	0	0	0	0	0	0	0	0	0	0	0	0	0	0	0	0	0	0	0	0	0
ENSG00000283490.1	MIR518C	miRNA	0	0	0	0	0	0	0	0	0	0	0	0	0	0	0	0	0	0	0	0	0	0	0	0
ENSG00000283491.1	RP11-562I5.2	unprocessed_pseudogene	0	0	0	0.031203	0	0	0.034594	0.080408	0	0	0	0.06758	0	0	0	0	0.042313	0	0	0.037958	0	0	0	0
ENSG00000283492.1	MIR7153	miRNA	0	0	0	0	0	0	0	0	0	0	0	0	0	0	0	0	0	0	0	0	0	0	0	0
ENSG00000283493.1	MIR6086	miRNA	0	0	0	0	0	0	0	0	0	0	0	0	0	0	0	0	0	0	0	0	0	0	0	0
ENSG00000283496.1	ZNF511-PRAP1	protein_coding	0.070135	0.107745	0.037799	0.032038	0.130336	0	0.146063	0.097375	0.156855	0.035867	0	0.117214	0	0	0	0.042451	0.037715	0	0.037286	0.034706	0.103667	0.138032	0.040768	0.079444
ENSG00000283497.1	MIR3160-2	miRNA	0	0	0	0	0	0	0	0	0	0	0	0	0	0	0	0	0	0	0	0	0	0	0	0
ENSG00000283499.1	U6	snRNA	0	0	0	0	0	0	0	0	0	0	0	0	0	0	0	0	0	0	0	0	0	0	0	0
ENSG00000283502.1	U6	snRNA	0	0	0	0	0	0	0	0	0	0	0	0	0	0	0	0	0	0	0	0	0	0	0	0
ENSG00000283503.1	LINC01902	lincRNA	0.003174	0	0	0	0	0	0	0	0	0.002065	0	0	0	0	0	0	0	0	0	0	0	0	0.003484	0
ENSG00000283504.1	RP5-958B11.2	lincRNA	0	0	0	0	0	0	0	0	0	0	0.011812	0.009172	0	0.011738	0	0.014619	0	0	0	0	0.016243	0	0	0
ENSG00000283505.1	MIR5681B	miRNA	0	0	0	0	0	0	0	0	0	0	0	0	0	0	0	0	0	0	0	0	0	0	0	0
ENSG00000283506.1	MIR7157	miRNA	0	0	0	0	0	0	0	0	0	0	0	0	0	0	0	0	0	0	0	0	0	0	0	0
ENSG00000283507.1	MIR1302-1	miRNA	0	0	0	0	0	0	0	0	0	0	0	0	0	0	0	0	0	0	0	0	0	0	0	0
ENSG00000283509.1	U6	snRNA	0	0	0	0	0	0	0	0	0	0	0	0	0	0	0	0	0	0	0	0	0	0	0	0
ENSG00000283511.1	RP11-456N14.6	transcribed_unitary_pseudogene	0	0	0	0	0	0	0	0	0	0	0	0	0	0	0.032385	0	0	0	0	0	0	0	0	0
ENSG00000283512.1	CTD-2547E10.6	unprocessed_pseudogene	0.070871	0	0	0.038801	0	0	0	0	0	0	0	0	0	0	0	0.056349	0	0	0	0	0.062115	0	0	0
ENSG00000283514.1	MIR3975	miRNA	0	0	0	0	0	0	0	0	0	0	0	0	0	0	0	0	0	0	0	0	0	0	0	0
ENSG00000283515.1	CTD-3138B18.4	protein_coding	0.213694	0.176869	0.304004	0.26621	0.248712	0.320713	0.174806	0.13570000000000002	0.325059	0.251287	0.176683	0	0	0.285184	0.234569	0.091561	0.239637	0.430255	0.014923	0.012793	0	0	0.096852	0.016009
ENSG00000283516.1	RP11-77H9.1	protein_coding	0	0	0	0	0	0	0	0	0.013455	0	0	0	0	0	0.096848	0	0	0	0.036124	0	0	0	0.018779	0
ENSG00000283517.1	RP11-465C12.1	lincRNA	0	0	0	0	0	0	0	0	0	0	0	0	0	0	0	0	0	0	0	0	0	0	0	0
ENSG00000283518.1	RP11-53A1.3	lincRNA	0	0	0	0	0	0	0	0	0	0	0	0	0	0	0	0	0	0	0	0	0	0	0	0
ENSG00000283519.1	U2	snRNA	0	0	0	0	0	0	0	0	0	0	0	0	0	0	0	0	0	0	0	0	0	0	0	0
ENSG00000283522.1	MIR3150A	miRNA	0	0	0	0	0	0	0	0	0	0	0	0	0	0	0	0	0	0	0	0	0	0	0	0
ENSG00000283523.1	MIR3926-2	miRNA	0	0	0	0	0	0	0	0	0	0	0	0	0	0	0	0	0	0	0	0	0	0	0	0
ENSG00000283524.1	RP11-69H14.9	unprocessed_pseudogene	0	0	0	0	0	0	0	0	0	0	0	0	0	0	0	0	0	0	0	0	0	0	0	0
ENSG00000283525.1	LLNLR-271C9.1	transcribed_unprocessed_pseudogene	0	0	0	0	0	0	0	0.016988	0.010465	0	0	0	0	0	0	0	0	0.012063	0	0	0	0	0	0
ENSG00000283526.1	RP11-40A7.2	protein_coding	0	0	0	0	0	0	0	0	0	0	0	0	0.017987	0	0	0	0	0	0	0	0	0	0	0
ENSG00000283527.1	U6	snRNA	0	0	0	0	0	0	0	0	0	0	0	0	0	0	0	0	0	0	0	0	0	0	0	0
ENSG00000283528.2	RP11-298A10.1	protein_coding	0.009804	0	0	0	0	0	0	0.032757	0	0	0	0	0	0	0	0	0	0	0	0	0	0	0	0
ENSG00000283529.1	RP4-791K14.2	transcribed_unprocessed_pseudogene	0	0	0	0.007783	0	0.041794	0.019202	0	0	0	0	0	0.013119	0	0	0	0.01174	0	0	0.021646	0	0	0	0.011526
ENSG00000283532.1	MIR4317	miRNA	0	0	0	0	0	0	0	0	0	0	0	0	0	0	0	0	0	0	0	0	0	0	0	0
ENSG00000283534.1	MIR374C	miRNA	0	0	0	0	0	0	0	0	0	0	0	0	0	0	0	0	0	0	0	0	0	0	0	0
ENSG00000283535.1	AC007064.29	unprocessed_pseudogene	0	0	0	0	0	0	0	0	0	0	0	0	0	0	0	0	0	0	0	0	0	0	0	0
ENSG00000283536.1	RP11-624J6.2	protein_coding	0	0	0	0	0	0	0	0	0	0	0	0	0	0	0	0	0	0	0	0	0	0.030155	0	0
ENSG00000283537.1	RP11-298A10.2	unprocessed_pseudogene	0	0	0.042716	0	0	0	0	0	0	0	0.037707	0	0	0	0	0	0	0	0	0	0	0	0	0
ENSG00000283538.1	RP11-180P8.1	lincRNA	0.065367	0.090106	0	0	0.094216	0.05944	0	0.099521	0.174352	0.161223	0.293797	0.08492	0.053967	0.060421	0.053118	0.027373	0.060135	0.102797	0	0.053617	0.18138	0.246619	0.150255	0.019893
ENSG00000283540.1	MIR520F	miRNA	0	0	0	0	0	0	0	0	0	0	0	0	0	0	0	0	0	0	0	0	0	0	0	0
ENSG00000283541.1	RP11-101E5.7	unprocessed_pseudogene	0	0	0	0	0	0	0	0	0	0	0	0	0	0	0	0	0	0	0	0	0.016065	0	0	0
ENSG00000283542.1	RP11-216P16.7	unitary_pseudogene	0	0	0	0	0	0	0	0	0	0	0	0	0	0	0	0	0	0	0	0	0	0	0	0
ENSG00000283544.1	ABBA01000934.1	unprocessed_pseudogene	0.043515	0.067273	0.028858	0.066492	0.084215	0.026736	0.049037	0.033614	0	0.02643	0.025462	0.02275	0	0	0.055827	0.030111	0	0	0	0.025787	0.035531	0	0	0.064914
ENSG00000283545.1	U6	snRNA	0	0	0	0	0	0	0	0	0	0	0	0	0	0	0	0	0	0	0	0	0	0	0	0
ENSG00000283546.1	RP11-52E20.1	lincRNA	0	0	0	0	0	0	0	0	0	0	0	0	0	0	0	0	0	0	0	0	0	0	0	0
ENSG00000283547.1	RP11-1217F2.21	unprocessed_pseudogene	0	0	0	0	0	0	0	0	0	0	0	0	0	0	0	0	0	0	0	0	0	0	0	0
ENSG00000283549.1	RP11-505D17.1	processed_transcript	0.1792	0.133546	0.249289	0.22231	0.120872	0.166057	0.196267	0.261591	0.264122	0	0.145927	0.423927	0.085084	0.29888	0	0.230422	0.205113	0.41095	0.195786	0	0.355207	0.117337	0	0.415604
ENSG00000283550.1	MIR2054	miRNA	0	0	0	0	0	0	0	0	0	0	0	0	0	0	0	0	0	0	0	0	0	0	0	0
ENSG00000283551.1	SNORD98	snoRNA	0	0	0	0	0	0	0	0	0	0	0	0	0	0	0	0	0	0	0	0	0	0	0	0
ENSG00000283554.1	RP11-413N19.2	lincRNA	0.021226	0	0.028459	0.033653	0.02567	0	0	0	0.013632	0.025683	0	0.046947	0.065192	0.024982	0	0.017482	0	0.11279	0.032202	0	0	0.047861	0	0
ENSG00000283555.1	U2	snRNA	0	0	0	0	0	0	0	0	0	0	0	0	0	0	0	0	0	0	0	0	0	0	0	0
ENSG00000283556.1	MIR376B	miRNA	0.807975	0	0	0.341682	0	0	0.661418	0	0.821514	0	0.515536	0	0	0.464119	0.494515	0	0.791002	0	0	0	0	0	0	0
ENSG00000283558.1	hsa-mir-3158-1	miRNA	0	0	0	0	0	0	0	0	0	0	0	0	0	0	0	0	0	0	0	0	0	0	0	0
ENSG00000283559.1	RP11-844P9.2	transcribed_unprocessed_pseudogene	0.592483	0.240569	0.062009	0.397349	0.351894	0.544279	0.482993	0.069123	0.1376	0.179772	0.599948	0.347442	0.143943	0.333749	0.445041	0.7138009999999999	0.201201	0.669322	0.520289	0.249499	0	0.414413	0.452625	0.231076
ENSG00000283561.1	MIR376A2	miRNA	0	0	0	0	0	0	0	0	0	0	0	0	0	0	0	0	0	0	0	0	0	0	0	0
ENSG00000283562.1	IGHVIII-44	IG_V_pseudogene	0	0	0	0	0	0	0	0	0	0	0	0	0	0	0	0	0	0	0	0	0	0	0	0
ENSG00000283563.1	RP11-9J18.1	protein_coding	0.038436	0.085433	0.044786	0.091746	0.059682	0.093246	0.101045	0.097836	0.091257	0.056683	0.031472	0.083864	0.10452	0.070713	0.089384	0.081432	0.118262	0.113781	0.08259	0.090457	0.089909	0.077163	0.084031	0.055391
ENSG00000283564.1	U6	snRNA	0	0	0	0	0	0	0	0	0	0	0	0	0	0	0	0	0	0	0	0	0	0	0	0
ENSG00000283566.2	ABC13-47656900H15.1	unprocessed_pseudogene	0	0	0	0	0	0	0	0	0	0	0	0	0	0	0	0	0	0	0	0	0	0	0	0
ENSG00000283567.1	CTD-2537I9.19	protein_coding	0	0	0.015959	0	0	0.014131	0	0	0	0	0	0	0.018324	0	0	0	0	0	0	0	0	0	0	0
ENSG00000283568.1	5_8S_rRNA	rRNA	0	0	0	0	0	0	0	0	0	0	0	0	0	0	0	0	0	0	0	0	0	0	0	0
ENSG00000283569.1	MIR4773-2	miRNA	0	0	0	0	0	0	0	0	0	0	0	0	0	0	0	0	0	0	0	0	0	0	0	0
ENSG00000283571.1	CH17-212P11.8	IG_pseudogene	0	0	0	0	0	0	0	0	0	0	0	0	0	0	0	0	0	0	0	0	0	0	0	0
ENSG00000283572.1	MIR4251	miRNA	0	0	0	0	0	0	0	0	0	0	0	0	0	0	0	0	0	0	0	0	0	0	0	0
ENSG00000283573.1	RP11-344J7.3	lincRNA	0	0.037047	0	0	0	0	0	0	0	0	0	0	0	0	0	0	0	0	0	0	0	0	0	0
ENSG00000283574.1	RP11-206L10.17	transcribed_processed_pseudogene	0	0	0	0	0	0	0	0	0.450554	0	0	0	0	0.470988	0	0	0	0	0	0	0	0	0	0
ENSG00000283575.1	U6	snRNA	0	0	0	0	0	0	0	0	0	0	0	0	0	0	0	0	0	0	0	0	0	0	0	0
ENSG00000283576.1	CTD-2336O2.4	processed_pseudogene	0	0	0	0	0	0	0	0	0	0	0	0	0	0	0	0	0	0	0	0	0	0	0	0
ENSG00000283578.1	MTND5P42	processed_pseudogene	0.090732	0.17409	0.122569	0.186163	0.054827	0.053818	0.154315	0.119368	0.296476	0.110185	0.43174	0.250994	0.139681	0	0.258945	0.203121	0.126424	0.346231	0.061584	0.056482	0	0.199028	0.21168	0.064139
ENSG00000283579.1	RP11-545M8.4	lincRNA	0	0	0	0	0	0	0	0	0	0	0	0	0	0	0	0	0	0	0	0	0	0	0	0
ENSG00000283580.1	RP5-994D16.12	protein_coding	0.181276	0.062365	0	0.11740400000000001	0.276709	0.292377	0.06807	0.310571	0.254701	0.221028	0.136131	0.189149	0.15928799999999999	0.29366400000000004	0.28703999999999996	0.178106	0.197919	0.241708	0.13769700000000001	0.147739	0.20431	0.460163	0.430412	0.32244300000000004
ENSG00000283582.1	RP11-49G2.4	unitary_pseudogene	0	0	0	0	0	0	0	0	0	0	0	0	0	0	0	0	0	0	0	0	0	0	0	0
ENSG00000283583.1	AC007326.12	unprocessed_pseudogene	0	0	0	0	0	0	0	0	0	0	0	0	0	0	0	0	0	0	0	0	0	0	0	0
ENSG00000283584.1	snoMe28S-Am2634	snoRNA	0	0	0	0	0	0	0	0	0	0	0	0	0	0	0	0	0	0	0	0	0	0	0	0
ENSG00000283585.1	CTB-133P21.1	lincRNA	0.374887	0.335159	0.30691	0.518641	0.374702	0.393543	0.269497	0.469852	0.432532	0.777925	0.737619	0.445971	0.267699	0.309687	0.472426	0.590954	0.428717	0.302003	0.210987	0.358887	0.47404	0.420785	1.021428	0.526552
ENSG00000283586.1	GKN3P	polymorphic_pseudogene	0	0	0	0	0	0	0	0	0	0	0	0	0	0	0	0	0	0	0	0	0	0	0	0
ENSG00000283587.1	RP11-986G18.3	processed_pseudogene	0	0	0	0	0	0	0	0	0	0	0	0	0	0	0	0	0	0	0	0	0	0	0	0
ENSG00000283588.1	MIR376A1	miRNA	0	0	0	0	0	0	0	0	0	0	0	0	0	0	0	0	0	0	0	0	0	0	0	0
ENSG00000283591.1	MIR4430	miRNA	0	0	0	0	0	0	0	0	0	0	0	0	0	0	0	0	0	0	0	0	0	0	0	0
ENSG00000283592.1	Y_RNA	misc_RNA	0	0	0	0	0	0	0	0	0	0	0	0	0	0	0	0	0	0	0	0	0	0	0	0
ENSG00000283594.1	FAM236C	protein_coding	0	0	0	0	0	0	0	0	0	0	0	0	0	0	0	0	0	0	0	0	0	0	0	0
ENSG00000283597.2	FAM169B	protein_coding	0.187044	0.406949	0.438281	0.132022	0.172531	0.535019	0.406266	0.43563999999999997	0.316726	0.256378	0.260353	0.451161	0.273352	0.505908	0.359101	0.229108	0.32142000000000004	0.602922	0.525761	0.19409600000000002	0.287101	0.22172999999999998	0.069038	0.086674
ENSG00000283598.1	MIR1295B	miRNA	0	0	0	0	0	0	0	0	0	0	0	0	0	0	0	0	0	0	0	0	0	0	0	0
ENSG00000283599.2	RP11-402P6.15	protein_coding	0	0	0.012721	0.015736	0.03211	0.022543	0.010709	0	0	0.015991	0.022581	0.017195	0	0.02244	0.026785	0.01397	0.013074	0.011882	0	0	0.015525	0	0	0.01349
ENSG00000283601.1	RP11-448N3.1	unprocessed_pseudogene	0	0	0	0	0	0	0	0	0	0	0	0	0	0	0	0	0	0	0	0	0	0	0	0
ENSG00000283602.1	AC011380.8	transcribed_unitary_pseudogene	0	0	0	0	0	0	0	0	0	0	0	0	0	0	0	0	0	0	0	0	0	0	0	0
ENSG00000283603.1	MIR4302	miRNA	0	0	0	0	0	0	0	0	0	0	0	0	0	0	0	0	0	0	0	0	0	0	0	0
ENSG00000283604.1	MIR338	miRNA	0	0	0	0	0	0	0	0	0	0	0	0	0	0	0	0	0	0	0	0	0	0	0	0
ENSG00000283605.1	OR4C48P	unprocessed_pseudogene	0	0	0	0	0	0	0	0	0	0	0	0	0	0	0	0	0	0	0	0	0	0	0	0
ENSG00000283607.2	IGHVII-31-1	IG_V_pseudogene	0	0	0	0	0	0	0	0	0	0	0	0	0	0	0	0	0	0	0	0	0	0	0	0
ENSG00000283608.1	RP1-111D6.5	lincRNA	0	0	0	0	0	0	0	0	0	0	0	0	0	0	0	0	0	0	0	0	0	0	0	0
ENSG00000283609.1	MIR4662A	miRNA	0	0	0	0	0	0	0	0	0	0	0	0	0	0	0	0	0	0	0	0	0	0	0	0
ENSG00000283611.1	RP11-84A14.6	unitary_pseudogene	0	0	0	0	0	0	0	0	0	0	0	0	0	0	0	0	0	0	0	0	0	0	0	0
ENSG00000283612.1	MIR103B1	miRNA	0	0	0	0	0	0	0	0	0	0	0	0	0	0	0	0	0	0	0	0	0	0	0	0
ENSG00000283613.1	RP11-61D1.3	unitary_pseudogene	0	0	0	0	0	0	0	0	0	0	0	0	0	0	0	0	0	0	0	0	0	0	0	0
ENSG00000283614.1	MIR7973-2	miRNA	0	0	0	0	0	0	0	0	0	0	0	0	0	0	0	0	0	0	0	0	0	0	0	0
ENSG00000283615.1	MIR924	miRNA	0	0	0	0	0	0	0	0	0	0	0	0	0	0	0	0	0	0	0	0	0	0	0	0
ENSG00000283616.1	MIR5683	miRNA	0	0	0	0	0	0	0	0	0	0	0	0	0	0	0	0	0	0	0	0	0	0	0	0
ENSG00000283618.1	Clostridiales-1	sRNA	0	0	0	0	0	0	0	0	0	0	0	0	0	0	0	0	0	0	0	0	0	0	0	0
ENSG00000283621.1	MIR6759	miRNA	0	0	0	0	0	0	0	0	0	0	0	0	0	0	0	0	0	0	0	0	0	0	0	0
ENSG00000283622.1	MIR4328	miRNA	0	0	0	0	0	0	0	0	0	0	0	0	0	0	0	0	0	0	0	0	0	0	0	0
ENSG00000283625.1	RP11-433C9.3	unprocessed_pseudogene	0	0	0	0	0	0	0	0	0	0	0	0	0	0	0	0	0	0	0	0	0	0	0	0
ENSG00000283626.1	RP11-1217F2.18	unprocessed_pseudogene	0	0	0	0	0	0	0	0	0	0	0	0	0	0	0	0	0	0	0	0	0	0	0	0
ENSG00000283627.1	RP11-151G14.2	lincRNA	0	0	0	0	0	0.048848	0	0	0	0	0	0	0	0	0	0	0	0	0	0	0	0	0	0
ENSG00000283629.1	RP11-361H10.7	antisense	0	0	0	0	0	0	0	0	0	0	0	0	0	0	0	0	0	0	0	0	0	0	0	0
ENSG00000283631.1	RP11-1037J10.1	lincRNA	0	0	0	0	0	0	0	0.027251	0	0	0	0	0	0	0	0	0	0	0	0	0	0	0	0
ENSG00000283632.2	EXOC3L2	protein_coding	0	0	0	0	0	0	0	0.011132	0	0	0	0	0	0	0	0	0	0	0.005246	0	0	0	0	0
ENSG00000283633.1	AC005301.9	lincRNA	5.624174	7.348547	8.186055	7.886190999999999	7.875164	8.127224	6.344581	7.309577	8.766789	10.410659	11.866994	8.353562	6.4198450000000005	6.888293	6.726203	5.980872	6.592433	7.679207	6.14145	7.771135999999999	9.890683	10.733751	10.764806	8.30959
ENSG00000283634.1	MIR3155B	miRNA	0	0	0	0	0	0	0	0	0	0	0	0	0	0	0	0	0	0	0	0	0	0	0	0
ENSG00000283635.1	RP11-5O24.1	antisense	0	0	0.015469	0	0.019958	0	0	0	0.006273	0	0	0	0	0	0	0.010884	0.025313	0.009259	0	0	0.018894	0	0.008709	0
ENSG00000283636.1	Metazoa_SRP	misc_RNA	0	0	0	0	0	0	0	0	0	0	0	0	0	0	0	0	0	0	0	0	0	0	0	0
ENSG00000283637.1	hsa-mir-4776-1	miRNA	0	0	0	0	0	0	0	0	0	0	0	0	0	0	0	0	0	0	0	0	0	0	0	0
ENSG00000283638.2	AC002407.3	processed_transcript	0	0.005407	0.004673	0.003538	0	0	0	0	0	0	0	0.00388	0	0	0.004919	0.005128	0	0.004359	0	0	0	0	0	0.004971
ENSG00000283639.1	MIR9500	miRNA	0	0	0	0	0	0	0	0	0	0	0	0	0	0	0	0	0	0	0	0	0	0	0	0
ENSG00000283644.1	RP13-210D15.9	protein_coding	0	0	0	0	0	0	0	0	0	0	0	0	0	0	0	0	0	0	0	0	0	0	0	0
ENSG00000283645.1	MIR5583-2	miRNA	0	0	0	0	0	0	0	0	0	0	0	0	0	0	0	0	0	0	0	0	0	0	0	0
ENSG00000283646.1	LINC02009	lincRNA	0	0.003606	0.012476	0.004723	0	0	0	0	0	0	0.005544	0	0.014354	0.011036	0	0	0.011601	0	0.006318	0.00578	0	0.020147	0	0
ENSG00000283647.1	RP11-265B7.1	antisense	0	0	0	0	0	0	0	0	0	0	0	0	0	0	0	0	0	0	0	0	0	0	0	0
ENSG00000283648.1	RP5-958B11.1	lincRNA	0.038098	0	0.016997	0	0	0	0	0	0.027528	0	0	0	0	0.013353	0	0	0	0	0	0	0	0	0.030697	0
ENSG00000283653.1	RP11-373N22.4	unitary_pseudogene	0	0	0	0	0	0	0	0	0	0	0	0	0	0	0	0	0	0	0	0	0	0	0	0
ENSG00000283654.1	RP11-244E17.1	protein_coding	0	0	0	0	0	0	0	0	0	0	0	0	0	0	0	0	0	0	0	0	0	0	0	0
ENSG00000283656.1	MIR4483	miRNA	0	0	0	0	0	0	0	0	0	0	0	0	0	0	0	0	0	0	0	0	0	0	0	0
ENSG00000283657.1	RP11-646I19.1	unprocessed_pseudogene	0	0	0	0	0	0	0	0	0	0	0	0	0	0	0	0	0	0	0	0	0	0	0	0
ENSG00000283659.1	RP4-614C10.4	unprocessed_pseudogene	0	0	0	0	0	0	0	0	0	0	0	0	0	0	0	0	0	0	0	0	0	0	0	0
ENSG00000283662.1	RP11-57A19.7	lincRNA	0.008079	0	0	0.012672	0	0	0	0	0	0	0	0	0	0	0	0	0	0	0	0	0	0	0	0
ENSG00000283663.1	CTB-60B18.23	protein_coding	0.040859	0.044225	0.05349	0.089576	0.039664	0.077329	0.090243	0.038219	0.12263	0.055998	0.015693	0.083804	0.108001	0.086983	0.075853	0.048196	0.090526	0.058384	0.071081	0.055677	0.070903	0.050072	0.016714	0.12305
ENSG00000283664.1	MIR4679-1	miRNA	0	0	0	0	0	0	0	0	0	0	0	0	0	0	0	0	0	0	0	0	0	0	0	0
ENSG00000283665.1	MIR3974	miRNA	0	0	0	0	0	0	0	0	0	0	0	0	0	0	0	0	0	0	0	0	0	0	0	0
ENSG00000283666.1	U6	snRNA	0	0	0	0	0	0	0	0	0	0	0	0	0	0	0	0	0	0	0	0	0	0	0	0
ENSG00000283667.1	RP11-793J2.1	antisense	0.214396	0.286418	0.299414	0.276761	0.291436	0.361727	0.239696	0.333892	0.318338	0.21119	0.069769	0.187126	0.331318	0.257542	0.304838	0.19297	0.285664	0.328103	0.395371	0.194295	0.367263	0.172771	0.169364	0.277696
ENSG00000283669.1	RP11-231E6.3	unitary_pseudogene	0	0	0	0	0	0	0	0	0	0	0	0	0	0	0	0	0	0	0	0	0	0	0	0
ENSG00000283672.1	MIR4678	miRNA	0	0	0	0	0	0	0	0	0	0	0	0	0	0	0	0	0	0	0	0	0	0	0	0
ENSG00000283673.1	MIR4531	miRNA	0	0	0	0	0	0	0	0	0	0	0	0	0	0	0	0	0	0	0	0	0	0	0	0
ENSG00000283674.1	RP11-419I17.1	lincRNA	0.1465	0.099856	0.155634	0.137734	0.07189	0.064849	0.145354	0.151384	0.076191	0.07087099999999999	0.08586	0.06392	0.040428	0.049049	0.063085	0.074612	0.133417	0.053921	0.08829	0.047748	0.016935	0.09501699999999999	0.172157	0.081749
ENSG00000283675.1	snoMe28S-Am2634	snoRNA	0	0	0	0	0	0	0	0	0	0	0	0	0	0	0	0	0	0	0	0	0	0	0	0
ENSG00000283676.1	MIR5087	miRNA	0	0	0	0	0	0	0	0	0	0	0	0	0	0	0	0	0	0	0	0	0	0	0	0
ENSG00000283677.1	MIR3913-2	miRNA	0	0	0	0	0	0	0	0	0	0	0	0	0	0	0	0	0	0	0	0	0	0	0	0
ENSG00000283678.1	MIR6830	miRNA	0	0	0	0	0	0	0	0	0	0	0	0	0	0	0	0	0	0	0	0	0	0	0	0
ENSG00000283679.1	RP11-1137G4.5	processed_pseudogene	0.044523	0	0.029855	0.022654	0	0	0.02515	0.019534	0	0	0.052819	0.024616	0.034186	0.026196	0.031449	0	0.061433	0	0.030156	0	0.036346	0	0	0
ENSG00000283680.1	RP11-294C11.11	unprocessed_pseudogene	0	0	0	0	0	0	0	0	0	0	0	0	0	0	0	0	0	0	0	0	0	0	0	0
ENSG00000283682.1	MIR548AH	miRNA	0	0	0	0	0	0	0	0	0	0	0	0	0	0	0	0	0	0	0	0	0	0	0	0
ENSG00000283683.1	RP3-454G6.2	protein_coding	0	0.007945	0	0	0	0	0.040203	0.00901	0	0	0.010633	0	0.010424	0.010167	0	0	0	0	0.020931	0	0	0	0	0
ENSG00000283684.1	AC013271.5	processed_transcript	0	0	0	0	0	0	0	0	0	0	0	0.03839	0	0	0	0	0	0.015493	0	0	0	0	0	0
ENSG00000283685.1	MIR522	miRNA	0	0	0	0	0	0	0	0	0	0	0	0	0	0	0	0	0	0	0	0	0	0	0	0
ENSG00000283686.2	RP11-706C16.13	unprocessed_pseudogene	0	0	0	0	0	0	0	0	0	0	0	0	0	0	0	0	0	0	0	0	0	0	0	0
ENSG00000283688.1	MIR6715B	miRNA	0	0	0	0	0	0	0	0	0	0	0	0	0	0	0	0	0	0	0	0	0	0	0	0
ENSG00000283689.1	RP11-434E6.5	antisense	0.118248	0.095534	0.222	0.192606	0.151346	0.188997	0.044899	0.14373	0.102562	0.08176	0.028725	0.127796	0	0.095593	0	0.210121	0.05685	0.165425	0.10113	0	0.029766	0	0.160903	0.131905
ENSG00000283690.1	MIR3116-2	miRNA	0	0	0	0	0	0	0	0	0	0	0	0	0	0	0	0	0	0	0	0	0	0	0	0
ENSG00000283691.1	Y_RNA	misc_RNA	0	0	0	0	0	0	0	0	0	0	0	0	0	0	0	0	0	0	0	0	0	0	0	0
ENSG00000283692.1	RP11-158M9.1	lincRNA	0	0	0	0	0	0	0	0	0	0	0	0	0	0	0	0	0	0	0	0	0	0	0	0
ENSG00000283694.1	MIR3202-2	miRNA	0	0	0	0	0	0	0	0	0	0	0	0	0	0	0	0	0	0	0	0	0	0	0	0
ENSG00000283695.1	CTD-2331H12.9	unprocessed_pseudogene	0	0	0	0	0	0	0	0	0	0	0	0	0	0	0	0	0	0	0	0	0	0	0	0
ENSG00000283696.1	RP11-122G18.12	lincRNA	0.179327	0.272637	0.344721	0.243816	0.318987	0.528452	0.168305	0.216755	0.202837	0.103817	0.152042	0.229928	0.282946	0.253587	0.289184	0.463597	0.255332	0.361342	0.334311	0.177018	0.214039	0.160709	0.33055	0.134402
ENSG00000283697.2	RP5-937E21.8	protein_coding	0	0.028312	0	0	0.01484	0	0	0	0	0	0	0.013563	0	0	0	0	0	0	0	0	0	0.017664	0	0
ENSG00000283698.1	RP11-606M12.1	transcribed_unitary_pseudogene	0.280229	0	0.023835	0	0.345387	0.68029	0.312521	0	0	0	0.016978	0	0	0	0	0	0	0.39841899999999997	0	0	0	0	0	0
ENSG00000283699.1	MIR4481	miRNA	0	0	0	0	0	0	0	0	0	0	0	0	0	0	0	0	0	0	0	0	0	0	0	0
ENSG00000283701.1	MIR555	miRNA	0	0	0	0	0	0	0	0	0	0	0	0	0	0	0	0	0	0	0	0	0	0	0	0
ENSG00000283703.1	RP11-680F20.6	protein_coding	0	0	0	0	0	0	0	0	0	0	0	0	0	0	0	0	0	0	0	0	0	0	0	0
ENSG00000283704.1	MIR3656	miRNA	0	0	0	0	0	0	0	0	0	0	0	0	0	0	0	0	0	0	0	0	0	0	0	0
ENSG00000283705.1	MIR92A1	miRNA	0	0	0	0	0	0	0	0	0	0	0	0	0	0	0	0	0	0	0	0	0	0	0	0
ENSG00000283706.1	PRSS50	protein_coding	0.022189	0.033024	0.027084	0.011248	0.026893	0	0.048281	0.037564	0.022112	0.051149	0.039507	0.03462	0.017047	0.035953	0.028877	0.016305	0.027068	0.027739	0.060078	0.054982	0.03622	0.015995	0.050294	0
ENSG00000283709.1	LINC00202-1	transcribed_unprocessed_pseudogene	0.186849	0.053066	0.44160900000000003	0.084683	0.115629	0.062494	0.066483	0.050295	0.073454	0.071369	0.026115	0.035098	0.40598500000000004	0.05262	0.073866	0.178763	0.136947	0.04109	0.145294	0.153829	0.11419	0.066756	0.015757	0.293699
ENSG00000283710.1	MIR1204	miRNA	0	0	0	0	0	0	0	0	0	0	0	0	0	0	0	0	0	0	0	0	0	0	0	0
ENSG00000283712.1	MIR6727	miRNA	0	0	0	0	0	0	0	0	0	0	0	0	0	0	0	0	0	0	0	0	0	0	0	0
ENSG00000283717.1	MIR6831	miRNA	0	0	0	0	0	0	0	0	0	0	0	0	0	0	0	0	0	0	0	0	0	0	0	0
ENSG00000283721.1	MIR6884	miRNA	0	0	0	0	0	0	0	0	0	0	0	0	0	0	0	0	0	0	0	0	0	0	0	0
ENSG00000283724.1	MIR6732	miRNA	0	0	0	0	0	0	0	0	0	0	0	0	0	0	0	0	0	0	0	0	0	0	0	0
ENSG00000283726.1	MIR5193	miRNA	0	0	0	0	0	0	0	0	0	0	0	0	0	0	0	0	0	0	0	0	0	0	0	0
ENSG00000283728.1	MIR7108	miRNA	0	0	0	0	0	0	0	0	0	0	0	0	0	0	0	0	0	0	0	0	0	0	0	0
ENSG00000283733.1	MIR146A	miRNA	0	0	0	0	0	0	0	0	0	0	0	0	0	0	0	0	0	0	0	0	0	0	0	0
ENSG00000283734.1	MIR4785	miRNA	0	0	0	0	0	0	0	0	0	0	0	0	0	0	0	0	0	0	0	0	0	0	0	0
ENSG00000283736.1	MIR484	miRNA	0	0	0	0	0	0	0	0	0	0	0	0	0	0	0	0	0	0	0	0	0	0	0	0
ENSG00000283737.1	RP5-1044O17.1	TEC	0	0.404604	0	0.078162	0.12383	0	0.091395	0.068022	0.161908	0	0.125694	0	0.341353	0.344608	0.325922	0.14597	0.512604	0	0.309942	0.129599	0	0.221482	0.109882	0.318471
ENSG00000283740.1	RP11-432M8.22	protein_coding	0	0	0	0	0	0	0	0	0	0	0	0	0	0	0	0	0	0	0	0	0	0	0	0
ENSG00000283743.1	RP1-230G1.7	processed_transcript	0	0	0	0	0	0	0	0	0	0	0	0	0	0	0	0	0.035649	0	0	0	0	0	0	0
ENSG00000283744.1	MIR6755	miRNA	0	0	0	0	0	0	0	0	0	0	0	0	0	0	0	0	0	0	0	0	0	0	0	0
ENSG00000283745.1	MIR196B	miRNA	0	0	0	0	0	0	0	0	0	0	0	0	0	0	0	0	0	0	0	0	0	0	0	0
ENSG00000283749.1	MIR4781	miRNA	0	0	0	0	0	0	0	0	0	0	0	0	0	0	0	0	0	0	0	0	0	0	0	0
ENSG00000283751.1	MIR452	miRNA	0	0	0	0	0	0	0	0	0	0	0	0	0	0	0	0	0	0	0	0	0	0	0	0
ENSG00000283752.1	CH17-195P21.1	unprocessed_pseudogene	0	0.021114	0.036841	0	0	0	0.057785	0	0	0	0	0	0	0	0.038902	0	0	0.034657	0	0	0	0	0	0
ENSG00000283755.1	CPHXL	protein_coding	0	0	0	0	0	0	0	0	0	0	0	0	0	0	0	0	0	0	0	0	0	0	0	0
ENSG00000283757.1	RP5-981L23.7	processed_transcript	0.125968	0.209782	0.07577	0.210145	0.17885800000000002	0.125304	0.124417	0.12073400000000001	0.13793	0.056617	0.09747	0.121931	0.12657000000000002	0.081032	0.06575299999999999	0.176093	0.141604	0.176943	0.066007	0.147844	0.11541900000000001	0.12033100000000001	0.017371	0.17391299999999998
ENSG00000283758.1	LLNLR-275H8.1	protein_coding	0	0	0	0	0	0	0	0	0	0	0	0	0.051305	0.039242	0	0	0	0	0	0	0	0	0	0
ENSG00000283759.1	MIR614	miRNA	0	0	0	0	0	0	0	0	0	0	0	0	0	0	0	0	0	0	0	0	0	0	0	0
ENSG00000283761.1	RP4-714D9.5	protein_coding	1.773287	2.250874	2.101152	2.5780950000000002	2.543879	2.362317	1.9701330000000001	2.018467	2.701397	2.311106	2.8620609999999997	2.953657	2.058978	2.048648	1.959622	2.046493	2.807542	4.159803	1.333039	1.863837	3.147114	3.138619	2.205269	2.868429
ENSG00000283762.1	MIR20A	miRNA	0	0	0	0	0	0	0	0	0	0	0	0	0	0	0	0	0	0	0	0	0	0	0	0
ENSG00000283764.1	MIR6850	miRNA	0	0	0	0	0	0	0	0	0	0	0	0	0	0	0	0	0	0	0	0	0	0	0	0
ENSG00000283765.1	RP11-449K6.5	protein_coding	0.04679	0.160149	0.232763	0.072973	0.197222	0.042235	0.2023	0.139223	0.111405	0.106272	0.154073	0	0.029136	0.181028	0.165395	0.043754	0	0.239976	0.203692	0.256359	0.138916	0.06967	0.063397	0.214726
ENSG00000283766.1	AC141930.3	lincRNA	0	0	0	0	0	0	0	0	0.025647	0	0	0	0	0	0	0	0	0	0	0	0	0	0	0
ENSG00000283768.1	MIR1178	miRNA	0	0	0	0	0	0	0	0	0	0	0	0	0	0	0	0	0	0	0	0	0	0	0	0
ENSG00000283769.1	WI2-1959D15.3	antisense	0	0	0.009617	0	0	0	0	0	0	0	0	0.007974	0	0	0.010124	0	0	0	0	0	0	0	0	0
ENSG00000283770.1	MIR6849	miRNA	0	0	0	0	0	0	0	0	0	0	0	0	0	0	0	0	0	0	0	0	0	0	0	0
ENSG00000283772.1	MIR6778	miRNA	0	0	0	0	0	0	0	0	0	0	0	0	0	0	0	0	0	0	0	0	0	0	0	0
ENSG00000283773.1	RP5-1182A14.8	transcribed_unprocessed_pseudogene	1.093013	0	0	0	0.675443	0.66344	0	0.639928	0.609007	1.349872	0	0.60881	0	0.561603	0	0	0	0	0	0	0	0	0	1.414427
ENSG00000283774.1	MIR632	miRNA	0	0	0	0	0	0	0	0	0	0	0	0	0	0	0	0	0	0	0	0	0	0	0	0
ENSG00000283775.1	MIR4329	miRNA	0	0	0	0	0	0	0	0	0	0	0	0	0	0	0	0	0	0	0	0	0	0	0	0
ENSG00000283776.1	RP11-432M8.12	protein_coding	0	0	0	0	0	0	0	0	0	0	0	0	0	0	0	0	0	0	0	0	0	0	0	0
ENSG00000283782.1	AC116366.7	protein_coding	0.847901	1.061987	0.7437549999999999	0.9843510000000001	0.901532	1.1271740000000001	1.4029610000000001	0.9591149999999999	0.751697	0.701516	1.0506389999999999	0.961561	1.117787	0.923315	1.014335	0.985556	0.958345	0.99396	1.187347	0.9387120000000001	1.033821	0.618404	0.7960130000000001	0.8290430000000001
ENSG00000283783.1	MIR622	miRNA	0	0	0	0	0	0	0	0	0	0	0	0	0	0	0	0	0	0	0	0	0	0	0	0
ENSG00000283785.1	MIR15A	miRNA	0	0	0	0	0	0	0	0	0	0	0	0	0	0	0	0	0	0	0	0	0	0	0	0
ENSG00000283787.1	PRR33	protein_coding	0	0.003186	0	0.008321	0.004993	0.009754	0	0.003623	0.004459	0	0	0	0	0.004882	0.005784	0.012062	0.005646	0.005127	0	0.005092	0	0	0.006182	0.005844
ENSG00000283788.1	MIR936	miRNA	0	0	0	0	0	0	0	0	0	0	0	0	0	0	0	0	0	0	0	0	0	0	0	0
ENSG00000283789.1	MIR7846	miRNA	0	0	0	0	0	0	0	0	0	0	0	0	0	0	0	0	0	0	0	0	0	0	0	0
ENSG00000283791.1	MIR612	miRNA	0	0	0	0	0	0	0	0	0	0	0	0	0	0	0	0	0	0	0	0	0.698646	0	0	0
ENSG00000283792.1	MIR4453	miRNA	0	0	0	0	0	0	0	0	0	0	0	0	0	0	0	0	0	0	0	0	0	0	0	0
ENSG00000283793.1	MIR6861	miRNA	0	0	0	0	0	0	0	0	0	0	0	0	0	0	0	0	0	0	0	0	0	0	0	0
ENSG00000283795.1	MIR4426	miRNA	0	0	0	0	0	0	0	0	0	0	0	0	0	0	0	0	0	0	0	0	0	0	0	0
ENSG00000283796.1	MIR6510	miRNA	0	0	0	0	0	0	0	0	0	0	0	0	0	0	0	0	0	0	0	0	0	0	0	0
ENSG00000283797.1	MIR29B1	miRNA	0	0	0	0	0	0	0	0	0	0	0	0	0	0	0	0	0	0	0	0	0	0	0	0
ENSG00000283798.1	MIR630	miRNA	0	0	0	0	0	0	0	0	0	0	0	0	0	0	0	0	0	0	0	0	0	0	0	0
ENSG00000283799.1	MIR1182	miRNA	0	0	0	0	0	0	0	0	0	0	0	0	0	0	0	0	0	0	0	0	0	0	0	0
ENSG00000283803.1	MIR3198-2	miRNA	0	0	0	0	0	0	0	0	0	0	0	0	0	0	0	0	0	0	0	0	0	0	0	0
ENSG00000283805.1	MIR636	miRNA	0	0	0	0	0	0	0	0	0	0	0	0	0	0	0	0	0	0	0	0	0	0	0	0
ENSG00000283809.1	AC007326.13	protein_coding	0.205784	0.294589	0.129865	0.111004	0.121095	0.165128	0.164837	0.108497	0.084882	0.241618	0.091251	0.278401	0.071933	0.245826	0.244888	0.121944	0.197103	0.194396	0.129114	0.098552	0.168851	0.152741	0.1191	0.140122
ENSG00000283813.1	MIR4485	miRNA	0	0	0	0	0	0	0	0	0	0	0	0	0	0	0	0	0	0	0	0	0	0	0	0
ENSG00000283815.1	MIR18A	miRNA	0	0	0	0	0	0	0	0	0	0	0	0	0	0	0	0	0	0	0	0	0	0	0	0
ENSG00000283818.1	MIR7844	miRNA	0	0	0	3.991769	4.816428	0	0	0	4.461411	0	0	0	0	0	0	0	0	0	0	0	0	0	0	0
ENSG00000283819.1	MIR144	miRNA	0	0	0	0	0	0	0	0	0	0	0	0	0	0	0	0	0	0	0	0	0	0	0	0
ENSG00000283821.1	MIR6875	miRNA	0	0	0	0	0	0	0	0	0	0	0	0	0	0	0	0	0	0	0	0	0	0	0	0
ENSG00000283822.1	MIR639	miRNA	0	0	0	0	0	0	0	0	0	0	0	0	0	0	0	0	0	0	0	0	0	0	0	0
ENSG00000283824.1	MIR22	miRNA	0	0	0	0	0	0	0	0	0	0	0	0	0	0	0	0	0	0	0	0	0	0	0	0
ENSG00000283828.1	RP11-98F14.12	antisense	0.358547	0.558413	0.450467	0.429069	0.368453	0.570476	0.528854	0.434569	0.412855	0.227398	0.177711	0.367234	0.287669	0.404472	0.450507	0.394882	0.396397	0.622246	0.446757	0.439571	0.413346	0.313212	0.213371	0.355165
ENSG00000283829.1	MIR378I	miRNA	0	0	0	0	0	0	0	0	0	0	0	0	0	0	0	0	0	0	0	0	0	0	0	0
ENSG00000283836.1	MIR6734	miRNA	0	0	0	0	0	0	0	0	0	0	0	0	0	0	0	0	0	0	0	0	0	0	0	0
ENSG00000283839.1	RP11-363K21.1	antisense	0	0	0	0	0	0	0	0	0	0	0	0	0	0	0	0	0	0	0	0	0	0	0	0
ENSG00000283840.1	MIR6764	miRNA	0	0	0	0	0	0	0	0	0	0	0	0	0	0	0	0	0	0	0	0	0	0	0	0
ENSG00000283842.1	MIR4751	miRNA	0	0	0	0	0	0	0	0	0	0	0	0	0	0	0	0	0	0	0	0	0	0	0	0
ENSG00000283844.1	MIR214	miRNA	0	0	0	0	0	0	0	0	0	0	0	0	0	0	0	0	0	0	0	0	0	0	0	0
ENSG00000283845.1	MIR4721	miRNA	0	0	0	0	0	0	0	0	0	0	0	0	0	0	0	0	0	0	0	0	0	0	0	0
ENSG00000283848.1	MIR6872	miRNA	0	0	0	0	0	0	0	0	0	0	0	0	0	0	0	0	0	0	0	0	0	0	0	0
ENSG00000283849.1	RP11-331G2.7	antisense	0.015977	0.030822	0.042725	0.032364	0.038756	0.104155	0.125869	0.091397	0.199153	0.183756	0.142267	0.008853	0	0.037709	0.044979	0.082097	0.065861	0.059842	0.075689	0.168195	0.104321	0.2416	0.132466	0.011336
ENSG00000283853.1	MIR4738	miRNA	0	0	0	0	0	0	0	0	0	0	0	0	0	0	0	0	0	0	0	0	0	0	0	0
ENSG00000283856.1	MIR7703	miRNA	0	0	0	0	0	0	0	0	0	0	0	0	0	0	0	0	0	0	0	0	0	0	0	0
ENSG00000283857.1	MIR1247	miRNA	0	0	0	0	0	0	0	0	0	0	0	0	0	0	0	0	0	0	0	0	0	0	0	0
ENSG00000283858.1	MIR3674	miRNA	0	0	0	0	0	0	0	0	0	0	0	0	0	0	0	0	0	0	0	0	0	0	0	0
ENSG00000283863.1	MIR3960	miRNA	0	0	0	0	0	0	0	0	0	0	0	0	0	0	0	0	0	0	0	0	0	0	0	0
ENSG00000283865.1	RP11-109E12.6	unprocessed_pseudogene	0	0	0	0	0	0	0	0	0	0	0	0	0	0	0	0	0	0	0	0	0	0	0	0
ENSG00000283866.1	RP11-680F20.11	antisense	0	0	0	0	0	0	0	0	0	0	0	0	0	0	0	0	0	0	0	0	0	0	0	0
ENSG00000283867.1	MIR1307	miRNA	0	0	0	0	0	0	0	0	0.953235	0	0	0	0	0	0	0	1.230594	0	0	0	0	0	0	0
ENSG00000283871.1	MIR130B	miRNA	0	0	0	0	0	0	0	0	0	0	0	0	0	0	0	0	0	0	0	0	0	0	0	0
ENSG00000283873.1	SSU72P4	protein_coding	0	0	0	0	0	0	0	0	0	0	0	0	0	0	0	0	0	0	0	0	0	0	0	0
ENSG00000283874.1	MIR3911	miRNA	0	0	0	0	0	0	0	0	0	0	0	0	0	0	0	0	0	0	0	0	0	0	0	0
ENSG00000283876.1	MIR4260	miRNA	0	0	0	0	0	0	0	0	0	0	0	0	0	0	0	0	0	0	0	0	0	0	0	0
ENSG00000283877.1	AC104304.4	protein_coding	0	0	0	0	0	0	0	0	0	0	0	0	0	0	0	0	0	0	0	0	0	0	0	0
ENSG00000283879.1	RP13-929K23.2	unprocessed_pseudogene	0	0	0	0	0	0	0	0	0	0	0	0	0	0	0	0	0	0	0	0	0	0	0	0
ENSG00000283880.1	MIR7704	miRNA	0	0	0	0	0	0	0	0	0	0	0	0	0	0	0	0	0	0	0	0	0	0	0	0
ENSG00000283881.1	MIR3916	miRNA	0	0	0	0	0	0	0	0	0	0	0	0	0	0	0	0	0	0	0	0	0	0	0	0
ENSG00000283885.1	MIR3714	miRNA	0	0	0	0	0	0	0	0	0	0	0	0	0	0	0	0	0	0	0	0	0	0	0	0
ENSG00000283886.1	RP11-204M4.3	processed_transcript	2.597338	3.367935	2.3461619999999996	3.546699	3.394947	3.723733	3.731077	3.057976	3.308699	2.829815	2.729165	4.205051	2.54349	2.850788	2.814902	3.0199629999999997	3.1014619999999997	3.0194710000000002	3.088958	3.6338419999999996	3.061955	2.175646	2.701177	3.4322559999999998
ENSG00000283888.1	MIR1469	miRNA	0	0	0	0	0	0	0	0	0	0	0	0	0	0	0	0	0	0	0	0	0	0	0	0
ENSG00000283891.1	MIR628	miRNA	0	0	0	0	0	0	0	0	0	0	0	0	0	0	0	0	0	0	0	0	0	0	0	0
ENSG00000283894.1	MIR1324	miRNA	0	0	0	0	0	0	0	0	0	0	0	0	0	0	0	0	0	0	0	0	0	0	0	0
ENSG00000283897.1	CTB-88F18.5	lincRNA	0	0	0	0	0	0	0	0	0	0	0	0	0.015127	0	0	0	0	0	0	0	0	0	0	0
ENSG00000283899.1	MIR761	miRNA	0	0	0	0	0	0	0	0	0	0	0	0	0	0	0	0	0	0	0	0	0	0	0	0
ENSG00000283900.1	RP1-5O6.7	protein_coding	0.339709	0.18184	0.122724	0.135663	0.134101	0.219319	0.173324	0.253785	0.121468	0.359142	0.059458	0.247941	0.31116	0.219704	0.208265	0.311191	0.578521	0.125618	0.163421	0.164242	0.043623	0.229655	0.432733	0.035623
ENSG00000283904.1	MIR155	miRNA	0	0	0	0	0	0	0	0	0	0	0	0	0	0	0	0	0	0	0	0	0	0	0	0
ENSG00000283906.1	IGHV4-80	IG_V_pseudogene	0	0	0	0	0	0	0	0	0.112539	0	0	0	0	0	0	0	0	0	0	0	0	0	0	0
ENSG00000283907.1	LLNLF-96A1.1	antisense	0.04598	0	0	0	0	0	0	0	0	0	0	0	0	0	0	0	0	0	0	0	0	0	0	0
ENSG00000283913.1	RP11-479O17.12	processed_transcript	0	0	0.038028	0.041617	0.028487	0	0	0.039358	0.013856	0.011056	0.06053	0.123197	0.051278	0.10223800000000001	0	0.02951	0.011274	0.038286	0.012991	0.009068	0	0.046112	0.090169	0.075008
ENSG00000283914.1	RP11-219G17.9	lincRNA	0	0	0	0	0	0	0	0	0	0	0	0	0	0	0	0	0	0	0	0	0	0	0	0
ENSG00000283920.1	MIR6743	miRNA	0	0	0	0	0	0	0	0	0	0	0	0	0	0	0	0	0	0	0	0	0	0	0	0
ENSG00000283923.1	MIR6132	miRNA	0	0	0	0	0	0	0	0	0	0	0	0	0	0	0	0	0	0	0	0	0	0	0	0
ENSG00000283926.1	MIR192	miRNA	0	0	0	0	0	0	0	0	0	0	0	0	0	0	0	0	0	0	0	0	0	0	0	0
ENSG00000283927.1	MIR133A1	miRNA	0	0	0	0	0	0	0	0	0	0	0	0	0	0	0	0	0	0	0	0	0	0	0	0
ENSG00000283928.1	MIR637	miRNA	0	0	0	0	0	0	0	0	0	0	0	0	0	0	0	0	0	0	0	0	0	0	0	0
ENSG00000283929.1	MIR5010	miRNA	0	0	0	0	0	0	0	0	0	0	0	0	0	0	0	0	0	0	0	0	0	0	0	0
ENSG00000283930.1	RP11-508N22.2	protein_coding	0.158329	0.212366	0.203689	0.251304	0.18369	0.179364	0.11454	0.103512	0.158238	0.106253	0.034308	0.228837	0.199845	0.173002	0.215351	0.103454	0.189391	0.151197	0.111015	0.058344	0.139283	0.1359	0.152237	0.188948
ENSG00000283931.1	MIR18B	miRNA	0	0	0	0	0	0	0	0	0	0	0	0	0	0	0	0	0	0	0	0	0	0	0	0
ENSG00000283932.1	RP4-788L20.5	protein_coding	0.037891	0.061531	0.065882	0.059496	0.069173	0.075319	0.058794	0.020852	0.038424	0.025489	0.011809	0.032258	0.054482	0.029173	0.070192	0.056146	0.077663	0.032974	0.057307	0.036561	0.042929	0.015801	0.020627	0.024776
ENSG00000283933.1	MIR6878	miRNA	0	0	0	0	0	0	0	0	0	0	0	0	0	0	0	0	0	0	0	0	0	0	0	0
ENSG00000283935.1	MIR423	miRNA	0	0	0	0	0	0	0	0	0	0	0	0	0	0	0	0	0	0	0	0	0	0	0	0
ENSG00000283936.1	MIR3658	miRNA	0	0	0	0	0	0	0	0	0	0	0	0	0	0	0	0	0	0	0	0	0	0	0	0
ENSG00000283938.1	MIR3917	miRNA	0	0	0	0	0	0	0	0	0	0	0	0	0	0	0	0	0	0	0	0	0	0	0	0
ENSG00000283940.1	RP11-803A13.2	unprocessed_pseudogene	0	0	0	0	0	0	0	0	0	0	0	0	0	0	0	0	0	0	0	0	0	0	0	0
ENSG00000283941.1	MIR600	miRNA	0	0	0	0	0	0	0	0	0	0	0	0	0	0	0	0	0	0	0	0	0	0	0	0
ENSG00000283944.1	MIR4709	miRNA	0	0	0	0	0	0	0	0	0	0	0	0	0	0	0	0	0	0	0	0	0	0	0	0
ENSG00000283945.1	LINC00032	transcribed_unprocessed_pseudogene	0	0	0	0	0	0	0	0	0	0	0.013096	0	0	0	0	0	0	0	0	0	0	0	0	0
ENSG00000283948.1	IGHVIII-16-1	IG_V_pseudogene	0	0	0	0	0	0	0	0	0	0	0	0	0	0	0	0	0	0	0	0	0	0	0	0
ENSG00000283950.1	MIR6791	miRNA	0	0	0	0	0	0	0	0	0	0	0	0	0	0	0	0	0	0	0	0	0	0	0	0
ENSG00000283952.1	RP11-543B16.5	protein_coding	0	0	0	0	0	0	0	0	0	0	0	0	0	0	0	0	0	0	0	0	0	0	0	0
ENSG00000283956.1	MIR3610	miRNA	0	0	0	0	0	0	0	0	0	0	0	0	0	0	0	0	0	0	0	0	0	0	0	0
ENSG00000283958.1	MIR1248	miRNA	0	0.685536	1.200118	1.268779	1.014509	1.062272	0	0.663332	0	0	0	0	1.663939	1.552362	0	0	0	0.794189	0	0	0	0	0	0
ENSG00000283959.1	KB-1042C11.5	bidirectional_promoter_lncRNA	0	0	0	0	0	0	0	0.023092	0	0	0	0	0	0.007885	0	0.012121	0	0	0	0.030568	0	0.041401	0	0
ENSG00000283967.1	RP11-432M8.3	protein_coding	0	0	0	0	0	0	0.006399	0	0	0	0	0	0	0	0	0	0	0	0	0	0	0	0	0
ENSG00000283969.1	MIR6838	miRNA	0	0	0	0	0	0	0	0	0	0	0	0	0	0	0	0	0	0	0	0	0	0	0	0
ENSG00000283971.1	MIR4442	miRNA	0	0	0	0	0	0	0	0	0	0	0	0	0	0	0	0	0	0	0	0	0	0	0	0
ENSG00000283972.1	KB-1592A4.17	transcribed_unprocessed_pseudogene	0	0	0	0	0	0	0	0	0	0	0	0	0	0	0	0	0	0	0	0	0	0	0	0
ENSG00000283973.1	RP5-848E13.4	lincRNA	0	0	0	0	0	0	0	0	0	0	0	0	0	0	0	0	0.056064	0	0	0	0	0	0	0
ENSG00000283977.1	CTD-2010I16.2	protein_coding	0	0.051893	0.112847	0	0	0	0	0.07791200000000001	0	0.045504	0	0.046192	0	0.037875	0.052764	0.068457	0	0	0	0	0	0	0.060441	0
ENSG00000283978.1	MIR365B	miRNA	0	0	0	0	0	0	0	0	0	0	0	0	0	0	0	0	0	0	0	0	0	0	0	0
ENSG00000283980.1	CTD-2659N19.11	protein_coding	0.119219	0.183393	0.080945	0.307089	0	0.141732	0	0.1047	0	0.145298	0	0.132141	0.092051	0	0.171354	0.089655	0.083601	0	0	0.148807	0	0	0.093882	0.169114
ENSG00000283982.1	RP11-495L19.1	lincRNA	0.013289	0.004476	0	0.017088	0	0.015413	0.01009	0.005388	0.012736	0.016515	0.016621	0.003464	0.004521	0.018974	0.004345	0	0.007635	0.006923	0.008714	0.00882	0.031693	0.027408	0.011131	0.009129
ENSG00000283988.1	RP11-432M8.4	protein_coding	0	0	0	0	0	0	0.006399	0	0	0	0	0	0	0	0	0	0	0	0	0	0	0	0	0
ENSG00000283990.1	MIRLET7A3	miRNA	0	0	0	0	0	0	0	0	0	0	0	0	0	0	0	0	0	0	0	0	0	0	0	0
ENSG00000283991.1	RP11-42B7.1	antisense	0	0	0	0	0	0	0	0	0	0	0	0	0	0	0	0	0	0	0	0	0	0	0	0
ENSG00000283992.1	LYNX1	protein_coding	0	0	0	0	0	0	0	0	0	0	0	0	0	0	0	0	0	0	0	0	0	0	0	0
ENSG00000283994.1	AC079584.3	sense_intronic	0	0	0	0	0	0	0	0	0	0	0	0	0	0.009203	0	0	0	0	0	0	0	0	0	0
ENSG00000283998.1	MIR492	miRNA	0	0	0	0	0	0	0	0	0	0	0	0	0	0	0	0	0	0	0	0	0	0	0	0
ENSG00000283999.1	RP11-470L19.7	processed_transcript	0	0	0	0	0	0	0	0	0	0	0.015715	0	0	0	0	0	0	0	0	0	0	0	0	0
ENSG00000284000.1	MIR4458	miRNA	0	0	0	0	0	0	0	0	0	0	0	0	0	0	0	0	0	0	0	0	0	0	0	0
ENSG00000284003.1	RP11-109E12.7	unprocessed_pseudogene	0	0	0	0	0	0	0	0	0	0	0	0	0	0	0	0	0	0	0	0	0	0	0	0
ENSG00000284005.1	MIR6084	miRNA	0	0	1.906548	0	0	0	0	0	0	0	0	0	0	1.431489	0	0	0	0	0	0	0	0	0	0
ENSG00000284008.1	MIR6511B1	miRNA	0	0	0	0	0	0	0	0	0	0	0	0	0	0	0	0	0	0	0	0	0	0	0	0
ENSG00000284010.1	MIR675	miRNA	0	0	0	0	0	0	0	0	0	0	0	0	0	0	0	0	0	0	0	0	0	0	0	0
ENSG00000284011.1	MIR6502	miRNA	0	0	0	0	0	0	0	0	0	0	0	0	0	0	0	0	0	0	0	0	0	0	0	0
ENSG00000284012.1	MIR6840	miRNA	0	0	0	0	0	0	0	0	0	0	0	0	0	0	0	0	0	0	0	0	0	0	0	0
ENSG00000284015.1	MIR1281	miRNA	0	0	0	0	0	0	0	0	0	0	0	0	0	0	0	0	0	0	0	0	0	0	0	0
ENSG00000284018.1	SSU72P5	protein_coding	0	0	0	0	0	0	0	0	0	0	0	0	0	0	0	0	0	0	0	0	0	0	0	0
ENSG00000284020.1	MIR4697	miRNA	0	0	0	0	0	0	0	0	0	0	0	0	0	0	0	0	0	0	0	0	0	0	0	0
ENSG00000284024.1	RP11-398C13.8	protein_coding	0.9045	1.185004	1.290077	0.833955	0.840054	1.095067	0.900957	1.355327	1.513471	1.446207	1.712313	0.971483	0.890617	0.841907	0.666869	1.168439	1.06447	1.047647	0.84493	1.241583	1.190273	1.446265	1.522228	1.134339
ENSG00000284027.1	MIR497	miRNA	0	0	0	0	0	0	0	0	0	0	0	0	0	0	0	0	0	0	0	0	0	0	0	0
ENSG00000284028.1	MIR4468	miRNA	0	0	0	0	0	0	0	0	0	0	0	0	0	0	0	0	0	0	0	0	0	0	0	0
ENSG00000284029.1	MIR6805	miRNA	0	0	0	0	0	0	0	0	0	0	0	0	0	0	0	0	0	0	0	0	0	0	0	0
ENSG00000284031.1	MIR4761	miRNA	0	0	0	0	0	0	0	0	0	0	0	0	0	0	0	0	0	0	0	0	0	0	0	0
ENSG00000284032.1	MIR29A	miRNA	0	0	0	0	0	0	0	0	0	0	0	0	0	0	0	0	0	0	0	0	0	0	0	0
ENSG00000284034.1	MIR5196	miRNA	0	0	0	0	0	0	0	0	0	0	0	0	0	0	0	0	0	0	0	0	0	0	0	0
ENSG00000284035.1	MIR5187	miRNA	0	0	0	0	0	0	0	0	0	0	0	0	0	0	0	0	0	0	0	0	0	0	0	0
ENSG00000284038.1	MIR10A	miRNA	0	0	0	0	0	0	0	0	0	0	0	0	0	0	0	0	0	0	0	0	0	0	0	0
ENSG00000284040.1	MIR296	miRNA	0	0	0	0	0	0	0	0	0	0	0	0	0	0	0	0	0	0	0	0	0	0	0	0
ENSG00000284041.1	RP11-511P7.7	protein_coding	0	0.200114	0	0	0	0.395235	0	0	0	0	0	0	0.2031	0.127661	0	0	0	0.450608	0.125819	0	0	0	0	0.547303
ENSG00000284042.1	RP11-321E2.9	protein_coding	0	0	0	0	0	0	0	0	0	0	0	0	0	0	0	0	0	0	0	0	0	0	0	0
ENSG00000284043.1	MIR20B	miRNA	0	0	0	0	0	0	0	0	0	0	0	0	0	0	0	0	0	0	0	0	0	0	0	0
ENSG00000284047.1	MIR6836	miRNA	0	0	0	0	0	0	0	0	0	0	0	0	0	0	0	0	0	0	0	0	0	0	0	0
ENSG00000284048.1	RP11-511P7.6	processed_transcript	1.615422	1.463949	1.142098	1.283696	0.9965069999999999	1.5044110000000002	1.450822	0.700453	0.499591	0.380629	0.530876	1.427617	1.253711	1.625087	1.1289069999999999	1.0701990000000001	1.337941	1.00443	0.702977	0.792619	0.46420900000000004	0.910941	0.626551	1.473814
ENSG00000284049.1	MIR650	miRNA	0	0	0	0	0	0	0	0	0	0	0	0	0	0	0	0	0	0	0	0	0	0	0	0
ENSG00000284052.1	RP11-284E5.1	bidirectional_promoter_lncRNA	0.037294	0.043832	0.039879	0.013836	0.022494	0.029997	0.026351	0.011183	0.134921	0.164382	0.123631	0.056528	0.02573	0.11856000000000001	0.036203	0.094768	0	0.02416	0.155356	0.058896	0.348193	0.15635	0.087692	0.073626
ENSG00000284054.1	MIR7112	miRNA	0	0	0	0	0	0	0	0	0	0	0	0	0	0	0	0	0	0	0	0	0	0	0	0
ENSG00000284055.1	MIR4315-1	miRNA	0	0	0	0	0	0	0	0	0	0	0	0	0	0	0	0	0	0	0	0	0	0	0	0
ENSG00000284057.1	RP11-606E8.2	protein_coding	0	0.155926	0	0.093269	0.074116	0.135867	0.159826	0.036098	0.111321	0.091824	0.064506	0.045419	0.075752	0.111738	0	0	0	0.044974	0	0.148014	0	0	0.05625	0.07351
ENSG00000284059.1	MIR5572	miRNA	0	0	0	0	0	0	0	0	0	0	0	0	0	0	0	0	0	0	0	0	0	0	0	0
ENSG00000284060.1	AC002472.8	transcribed_unprocessed_pseudogene	0.033293	0	0	0	0	0	0	0	0	0	0.020592	0	0	0	0	0.020777	0.028692	0	0	0	0	0	0	0
ENSG00000284062.1	MIR4469	miRNA	0	0	0	0	0	0	0	0	0	0	0	0	0	0	0	0	0	0	0	0	0	0	0	0
ENSG00000284064.1	MIR6834	miRNA	0	0	0	0	0	0	0	0	0	0	0	0	0	0	0	0	0	0	0	0	0	0	0	0
ENSG00000284065.1	MIR6887	miRNA	0	0	0	0	0	0	0	0	0	0	0	0	0	0	0	0	0	0	0	0	0	0	0	0
ENSG00000284067.1	MIR6837	miRNA	0	0	0	0	0	0	0	0	0	0	0	0	0	0	0	0	0	0	0	0	0	0	0	0
ENSG00000284070.1	KB-1995A5.5	antisense	0	0.008925	0.011566	0.005837	0.003505	0	0	0.002543	0.009387	0.006991	0.003428	0	0.004438	0.00572	0	0.004231	0.003968	0.007192	0.003906	0.007089	0.014199	0	0	0
ENSG00000284071.1	RP11-533E23.1	unprocessed_pseudogene	0	0	0	0	0	0	0	0	0	0	0	0	0	0	0	0	0	0	0.091836	0	0	0	0	0
ENSG00000284074.1	MIR4758	miRNA	0	0	0	0	0	0	0	0	0	0	0	0	0	0	0	0	0	0	0	0	0	0	0	0
ENSG00000284078.1	hsa-mir-3607	miRNA	0	0	0	0	0	0	0	0	0	0	0	0	0	0	0	0	0	0	0	0	0	0	0	0
ENSG00000284079.1	MIR4775	miRNA	0	0	0	0	0	0	0	0	0	0	0	0	0	0	0	0	0	0	0	0	0	0	0	0
ENSG00000284081.1	MIR1199	miRNA	0	0	0	0	0	0	0	0	0	0	0	0	0	0	0	0	0	0	0	0	0	0	0	0
ENSG00000284082.1	MIR7109	miRNA	0	0	0	0	0	0	0	0	0	0	0	0	0	0	0	0	0	0	0	0	0	0	0	0
ENSG00000284084.1	AOX3P-AOX2P	processed_transcript	0	0	0	0	0	0	0	0	0	0	0	0	0	0	0	0	0	0	0	0	0	0	0	0
ENSG00000284085.1	MIR4732	miRNA	0	0	0	0	0	0	0	0	0	0	0	0	0	0	0	0	0	0	0	0	0	0	0	0
ENSG00000284087.1	MIR6844	miRNA	0	0	0	0	0	0	0	0	0	0	0	0	0	0	0	0	0	0	0	0	0	0	0	0
ENSG00000284092.1	MIR5703	miRNA	0	0	0	0	0	0	0	0	0	0	0	0	0	0	0	0	0	0	0	0	0	0	0	0
ENSG00000284094.1	MIR6073	miRNA	0	0	0	0	0	0	0	0	0	0	0	0	0	0	0	0	0	0	0	0	0	0	0	0
ENSG00000284095.1	RP11-39E3.6	TEC	0.011819	0.044627	0.127693	0.07928	0.212289	0.013696	0.284217	0.030213	0.083979	0.184021	0	0	0.118761	0.089147	0.016188	0.11394599999999999	0.063644	0	0.015309	0.014488	0.018683	0	0	0
ENSG00000284098.1	RP11-1217F2.25	unprocessed_pseudogene	0	0	0	0	0	0	0	0	0	0	0	0	0	0	0	0	0	0	0	0	0	0	0	0
ENSG00000284107.1	MIR19B2	miRNA	0	0	0	0	0	0	0	0	0	0	0	0	0	0	0	0	0	0	0	0	0	0	0	0
ENSG00000284108.1	MIR611	miRNA	0	0	0	0	0	0	0	0	0	0	0	0	0	0	0	0	0	0	0	0	0	0	0	0
ENSG00000284112.1	MIR195	miRNA	0	0	0	0	0	0	0	0	0	0	0	0	0	0	0	0	0	0	0	0	0	0	0	0
ENSG00000284114.1	MIR6800	miRNA	0	0	0	0	0	0	0	0	0	0	0	0	0	0	0	0	0	0	0	0	0	0	0	0
ENSG00000284116.1	RP11-204M4.4	processed_transcript	0.847907	0.942476	1.16515	1.109729	1.148318	1.44451	0.933822	1.088353	0.516665	0.63527	0.607733	0.931879	0.59068	0.824837	0.95522	0.777572	1.024646	1.231261	0.879714	1.146874	0.680338	0.672799	0.429673	1.052135
ENSG00000284117.1	MIR6883	miRNA	0	0	0	0	0	0	0	0	0	0	0	0	0	0	0	0	0	0	0	0	0	0	0	0
ENSG00000284118.1	MIR4707	miRNA	0	0	0	0	0	0	0	0	0	0	0	0	0	0	0	0	0	0	0	0	0	0	0	0
ENSG00000284121.1	MIR198	miRNA	0	0	0	0	0	0	0	0	0	0	0	0	0	0	0	0	0	0	0	0	0	0	0	0
ENSG00000284122.1	MIR6717	miRNA	0	0	0	0	0	0	0	0	0	0	0	0	0	0	0	0	0	0	0	0	0	0	0	0
ENSG00000284125.1	MIR1825	miRNA	0	0	0	0	0	0	0	0	0	0	0	0	0	0	0	0	0	0	0	0	0	0	0	0
ENSG00000284128.1	BCRP3	transcribed_unprocessed_pseudogene	1.346454	1.207701	1.520605	1.4183620000000001	1.9229669999999999	1.515577	1.071955	1.371239	1.294413	1.06603	1.360173	1.66331	1.623839	1.869856	1.684338	1.4339899999999999	1.418538	1.858067	1.5507929999999999	1.049835	1.3231169999999999	0.667071	1.0948959999999999	1.6600890000000001
ENSG00000284129.1	MIR6789	miRNA	0	0	0	0	0	0	0	0	0	0	0	0	0	0	0	0	0	0	0	0	0	0	0	0
ENSG00000284130.1	AC002472.16	transcribed_unprocessed_pseudogene	0	0	0	0	0	0	0	0	0	0	0	0	0	0	0.045251	0	0	0	0	0	0	0	0	0
ENSG00000284134.1	MIR568	miRNA	0	0	0	0	0	0	0	0	0	0	0	0	0	0	0	0	0	0	0	0	0	0	0	0
ENSG00000284135.1	MIR3654	miRNA	0	0	0	0	0	0	0	0	0	0	0	0	0	0	0	0	0	0	0	0	0	0	0	0
ENSG00000284138.1	RP5-848E13.5	processed_pseudogene	0	0	0	0	0	0	0	0	0	0	0	0	0	0.116713	0	0	0	0.424902	0	0	0	0	0	0
ENSG00000284139.1	MIR1234	miRNA	0	0	0	0	0	0	0	0	0	0	0	0	0	0	0	0	0	0	0	0	0	0	0	0
ENSG00000284140.1	MIR3618	miRNA	0	0	0	0	0	0	0	0	0	0	0	0	0	0	0	0	0	0	0	0	0	0	0	0
ENSG00000284142.1	MIR6845	miRNA	0	0	0	0	0	0	0	0	0	0	0	0	0	0	0	0	0	0	0	0	0	0	0	0
ENSG00000284143.1	MIR4700	miRNA	0	0	0	0	0	0	0	0	0	0	0	0	0	0	0	0	0	0	0	0	0	0	0	0
ENSG00000284144.1	MIR6866	miRNA	0	0	0	0	0	0	0	0	0	0	0	0	0	0	0	0	0	0	0	0	0	0	0	0
ENSG00000284146.1	MIR922	miRNA	0	0	0	0	0	0	0	0	0	0	0	0	0	0	0	0	0	0	0	0	0	0	0	0
ENSG00000284147.1	MIR3150B	miRNA	0	0	0	0	0	0	0	0	0	0	0	0	0	0	0	0	0	0	0	0	0	0	0	0
ENSG00000284148.1	MIR6756	miRNA	0	0	0	0	0	0	0	0	0	0	0	0	0	0	0	0	0	0	0	0	0	0	0	0
ENSG00000284149.1	MIR4784	miRNA	0	0	0	0	0	0	0	0	0	0	0	0	0	0	0	0	0	0	0	0	0	0	0	0
ENSG00000284152.1	MIR6758	miRNA	0	0	0	0	0	0	0	0	0	0	0	0	0	0	0	0	0	0	0	0	0	0	0	0
ENSG00000284154.1	MIR3605	miRNA	0	0	0	0	0	0	0	0	0	0	0	0	0	0	0	0	0	0	0	0	0	0	0	0
ENSG00000284155.1	MIR194-2	miRNA	0	0	0	0	0	0	0	0	0	0	0	0	0	0	0	0	0	0	0	0	0	0	0	0
ENSG00000284157.1	MIR106A	miRNA	0	0	0	0	0	0	0	0	0	0	0	0	0	0	0	0	0	0	0	0	0	0	0	0
ENSG00000284158.1	MIR6822	miRNA	0	0	0	0	0	0	0	0	0	0	0	0	0	0	0	0	0	0	0	0	0	0	0	0
ENSG00000284159.1	MIR3940	miRNA	0	0	0	0	0	0	0	0	0	0	0	0	0	0	0	0	0	0	0	0	0	0	0	0
ENSG00000284160.1	MIR7706	miRNA	0	0	0	0	0	0	0	0	0	0	0	0	0	0	0	0	0	0	0	0	0	0	0	0
ENSG00000284162.1	MIR4523	miRNA	0	0	0	0	0	0	0	0	0	0	0	0	0	0	0	0	0	0	0	0	0	0	0	0
ENSG00000284163.1	MIR3620	miRNA	0	0	0	0	0	0	0	0	0	0	0	0	0	0	0	0	0	0	0	0	0	0	0	0
ENSG00000284167.1	RP11-190J23.2	processed_pseudogene	0	0	0	0	0	0	0	0	0	0	0	0	0	0	0	0	0	0	0	0	0	0	0	0
ENSG00000284171.1	RP11-803A13.3	unprocessed_pseudogene	0	0	0	0	0	0	0	0	0	0	0	0	0	0	0	0	0	0	0	0	0	0	0	0
ENSG00000284173.1	MIR6513	miRNA	0	0	0	0	0	0	0	0	0	0	0	0	0	0	0	0	0	0	0	0	0	0	0	0
ENSG00000284175.1	MIR4763	miRNA	0	0	0	0	0	0	0	0	0	0	0	0	0	0	0	0	0	0	0	0	0	0	0	0
ENSG00000284176.1	MIR5090	miRNA	0	0	0	0	0	0	0	0	0	0	0	0	0	0	0	0	0	0	0	0	0	0	0	0
ENSG00000284179.1	MIR7-1	miRNA	0	0	1.906548	0	0	0	0	1.929691	0	1.078242	0	0	2.325548	1.431489	0	1.285921	1.799068	0	0	1.238087	0	2.063753	0	0
ENSG00000284180.1	MIR3606	miRNA	0	0	0	0	0	0	0	0	0	0	0	0	0	0	0	0	0	0	0	0	0	0	0	0
ENSG00000284182.1	MIR143	miRNA	0	0	0	0	0	0	0	0	0	0	0	0	0	0	0	0	0	0	0	0	0	0	0	0
ENSG00000284184.1	MIR6506	miRNA	0	0	0	0	0	0	0	0	0	0	0	0	0	0	0	0	0	0	0	0	0	0	0	0
ENSG00000284185.1	MIR219A2	miRNA	0	0	0	0	0	0	0	0	0	0	0	0	0	0	0	0	0	0	0	0	0	0	0	0
ENSG00000284186.1	MIR3615	miRNA	0	0	0	0	0	0	0	0	0	0	0	0	0	0	0	0	0	0	0	0	0	0	0	0
ENSG00000284188.1	RP11-173A6.4	protein_coding	0	0	0	0	0	0	0	0	0	0	0	0	0	0	0	0	0	0	0	0	0	0	0	0
ENSG00000284190.1	MIR21	miRNA	0	0	0	0	0	0	0	0	0	0	0	0	0	0	0	0	0	0	0	0	0	0	0	0
ENSG00000284191.1	MIR671	miRNA	4.176916	9.574021	0	15.170774	0	19.33444	0	6.993803	8.902027	4.230898	14.875428	8.790449	0	9.308037	9.730065	4.817642	0	0	5.616694	0	6.605497	0	10.515102	5.804274
ENSG00000284193.1	MIR1257	miRNA	0	0	4.753065	0	0	0	0	0	0	0	0	0	0	0	0	0	0	0	0	0	0	0	0	0
ENSG00000284194.1	SCO2	protein_coding	0.078852	0	0.22476999999999997	0.097032	0.190715	0	0.100558	0	0	0	0.137595	0.058965	0	0	0.426988	0.292224	0.213234	0.070426	0	0.042474	0.225208	0.079583	0.080689	0.100007
ENSG00000284195.1	MIR6852	miRNA	0	0	0	0	0	0	0	0	0	0	0	0	0	0	0	0	0	0	0	0	0	0	0	0
ENSG00000284196.1	RP11-470M1.2	processed_transcript	0.03564	0.027645	0.041065	0.036732	0.052592	0.031678	0.018803	0.024848	0.014323	0.015239	0.018085	0.024929	0.053567	0.036191	0.032509	0.009675	0.027278	0.038425	0.066119	0.01743	0.017628	0.016917	0.019607	0.037568
ENSG00000284197.1	MIR658	miRNA	0	0	0	0	0	0	0	0	0	0	0	0	0	0	0	0	0	0	0	0	0	0	0	0
ENSG00000284200.1	MIR6847	miRNA	0	0	0	0	0	0	0	0	0	0	0	0	0	0	0	0	0	0	0	0	0	0	0	0
ENSG00000284202.1	MIR137	miRNA	0	0	0	0	0	0	0	0	0	0	0	0	0	0	0	0	0	0	0	0	0	0	0	0
ENSG00000284203.1	MIR29B2	miRNA	0	0	0	0	0	0	0	0	0	0	0	0	0	0	0	0	0	0	0	0	0	0	0	0
ENSG00000284204.1	MIR19A	miRNA	0	0	0	0	0	0	0	0	0	0	0	0	0	0	0	0	0	0	0	0	0	0	0	0
ENSG00000284209.1	CH17-342O10.1	unprocessed_pseudogene	0	0	0	0	0	0	0	0	0	0	0	0	0	0	0	0	0	0	0	0	0	0	0	0
ENSG00000284214.1	MIR29C	miRNA	0	0	0	0	0	0	0	0	0	0	0	0	0	0	0	0	0	0	0	0	0	0	0	0
ENSG00000284216.1	MIR1909	miRNA	0	0	0	0	0	0	0	0	0	0	0	0	0	0	0	0	0	0	0	0	0	0	0	0
ENSG00000284219.1	MIR202	miRNA	0	0	0	0	0	0	0	0	0	0	0	0	0	0	0	0	0	0	0	0	0	0	0	0
ENSG00000284221.1	RP11-1217F2.27	unprocessed_pseudogene	0	0	0	0	0	0	0	0	0	0	0	0	0	0	0	0	0	0	0	0	0	0	0	0
ENSG00000284224.1	MIR937	miRNA	0	0	0	0	0	0	0	0	0	0	0	0	0	0	0	0	0	0	0	0	0	0	0	0
ENSG00000284229.1	MIR6848	miRNA	0	0	0	0	0	0	0	0	0	0	0	0	0	0	0	0	0	0	0	0	0	0	0	0
ENSG00000284231.1	MIR424	miRNA	0	0	0	0	0	0	0	0	0	0	0	0	0	0	0	0	0	0	0	0	0	0	0	0
ENSG00000284233.1	KB-1995A5.4	transcribed_unprocessed_pseudogene	0	0	0	0	0	0	0	0	0	0	0	0	0	0	0	0	0	0	0	0	0	0	0.816131	0
ENSG00000284234.1	RP11-321E2.8	protein_coding	0	0	0	0	0	0	0.006399	0	0	0	0	0	0	0	0	0	0	0	0	0	0	0	0	0
ENSG00000284237.1	RP11-328D5.4	lincRNA	0	0	0	0.003566	0	0.002092	0.003963	0	0	0	0	0.003914	0.002712	0.006253	0	0	0.004839	0	0.002387	0	0.002879	0	0	0.002508
ENSG00000284239.1	MIR1539	miRNA	0	0	0	0	0	0	0	0	0	0	0	0	0	0	0	0	0	0	0	0	0	0	0	0
ENSG00000284240.1	RP5-1043L3.1	lincRNA	0	0	0	0	0	0	0	0	0	0	0	0	0.025611	0	0	0	0	0	0	0	0	0	0	0
ENSG00000284242.1	RP11-4F22.3	unprocessed_pseudogene	0	0	0	0	0	0	0	0	0	0	0	0	0	0	0	0	0	0	0	0	0	0	0	0
ENSG00000284246.1	MIR6716	miRNA	0	0	0	0	0	0	0	0	0	0	0	0	0	0	0	0	0	0	0	0	0	0	0	0
ENSG00000284247.1	MIR2682	miRNA	0	0	0	0	0	0	0	0	0	0	0	0	0	0	0	0	0	0	0	0	0	0	0	0
ENSG00000284250.1	MIR6516	miRNA	0	0	0	0	0	0	0	0	0	0	0	0	0	0	0	0	0	0	0	0	0	0	0	0
ENSG00000284251.1	MIR711	miRNA	0	0	0	0	0	0	0	0	0	0	0	0	0	0	0	0	0	0	0	0	0	0	0	0
ENSG00000284252.1	MIR4444-1	miRNA	0	0	0	0	0	0	0	0	0	0	0	0	0	0	0	0	0	0	0	0	0	0	0	0
ENSG00000284253.1	MIR1973	miRNA	0	0	0	0	0	0	0	0	0	0	0	0	0	0	0	0	0	0	0	0	0	0	0	0
ENSG00000284256.1	MIR5004	miRNA	0	0	0	0	0	0	0	0	0	0	0	0	0	0	0	0	0	0	0	0	0	0	0	0
ENSG00000284258.1	MIR8085	miRNA	0	0	0	0	0	0	0	0	0	0	0	0	0	0	0	0	0	0	0	0	0	0	0	0
ENSG00000284259.1	MIR6773	miRNA	0	0	0	0	0	0	0	0	0	0	0	0	0	0	0	0	0	0	0	0	0	0	0	0
ENSG00000284261.1	MIR4657	miRNA	0	0	0	0	0	0	0	0	0	0	0	0	0	0	0	0	0	0	0	0	0	0	0	0
ENSG00000284263.1	RP13-929K23.5	unprocessed_pseudogene	0	0	0	0	0	0	0	0	0	0	0	0	0	0	0	0	0	0	0	0	0	0	0	0
ENSG00000284265.1	MIR4683	miRNA	0	0	0	0	0	0	0	0	0	0	0	0	0	0	0	0	0	0	0	0	0	0	0	0
ENSG00000284266.1	MIR4534	miRNA	0	0	0	0	0	0	0	0	0	0	0	0	0	0	0	0	0	0	0	0	0	0	0	0
ENSG00000284268.1	MIR1181	miRNA	0	0	0	0	0	0	0	0	0	0	0	0	0	0	0	0	0	0	0	0	0	0	0	0
ENSG00000284269.1	MIR7855	miRNA	0	0	0	0	0	0	0	0	0	0	0	0	0	0	0	0	0	0	0	0	0	0	0	0
ENSG00000284272.1	MIR4321	miRNA	0	0	0	0	0	0	0	0	0	0	0	0	0	0	0	0	0	0	0	0	0	0	0	0
ENSG00000284276.1	MIR4800	miRNA	0	0	0	0	0	0	0	0	0	0	0	0	0	0	0	0	0	0	0	0	0	0	0	0
ENSG00000284277.1	MIR7162	miRNA	0	0	0	0	0	0	0	0	0	0	0	0	0	0	0	0	0	0	0	0	0	0	0	0
ENSG00000284280.1	MIR6843	miRNA	0	0	0	0	0	0	0	0	0	0	1.94495	0	0	0	0	0	0	0	0	0	0	0	0	0
ENSG00000284283.1	RP11-321E2.7	protein_coding	0	0	0	0	0	0	0.006399	0	0.042238	0	0	0	0	0	0	0	0	0	0	0	0	0	0	0
ENSG00000284284.1	MIR4712	miRNA	0	0	0	0	0	0	0	0	0	0	0	0	0	0	0	0	0	0	0	0	0	0	0	0
ENSG00000284286.1	MIR718	miRNA	0	0	0	0	0	0	0	0	0	0	0	0	0	0	0	0	0	0	0	0	0	0	0	0
ENSG00000284288.1	MIR378D2	miRNA	0	0	0	0	0	0	0	0	0	0	0	0	0	0	0	0	0	0	0	0	0	0	0	0
ENSG00000284289.1	MIR6820	miRNA	0	0	0	0	0	0	0	0	0	0	0	0	0	0	0	0	0	0	0	0	0	0	0	0
ENSG00000284291.1	RP11-1217F2.24	unprocessed_pseudogene	0	0	0	0	0	0	0	0	0	0	0	0	0	0	0	0	0	0	0	0	0	0	0	0
ENSG00000284292.1	RP5-900K19.2	protein_coding	0.439619	0.568925	0.432142	0.6490670000000001	1.0056910000000001	0.65455	0.681324	0.593117	0.6115010000000001	0.67544	0.845106	0.697828	0.438716	0.566409	0.395767	0.625357	0.6817930000000001	0.524601	0.50745	0.425964	0.6361530000000001	0.335969	0.393995	0.850074
ENSG00000284293.1	MIR7113	miRNA	0	0	0	0	0	0	0	0	0	0	0	0	0	0	0	0	0	0	0	0	0	0	0	0
ENSG00000284294.1	AC007326.11	processed_transcript	0.025478	0	0	0.226027	0.076594	0	0	0	0	0	0.042846	0	0.511989	0	0	0	0.333521	0	0	0	0	0	0	0
ENSG00000284299.1	RP11-434N15.2	protein_coding	0	0	0	0	0	0	0	0	0	0	0.010141	0	0	0	0	0	0	0	0	0	0.022928	0	0.008351	0
ENSG00000284300.1	RP13-929K23.3	unprocessed_pseudogene	0	0	0	0	0	0	0	0	0	0	0	0	0	0	0	0	0	0	0	0	0	0	0	0
ENSG00000284305.1	MIR3179-1	miRNA	0	0	0	0	0	0	0	0	0	0	0	0	0	0	0	0	0	0	0	0	0	0	0	0
ENSG00000284306.1	SSU72P2	protein_coding	0	0	0	0	0	0	0	0	0	0	0	0	0	0	0	0	0	0	0	0	0	0	0	0
ENSG00000284308.1	C2orf81	protein_coding	0.124367	0.124771	0.13413	0.244805	0.315853	0.12979	0.262717	0.211817	0.296281	0.189177	0.118225	0.09367500000000001	0.33703700000000003	0.29405000000000003	0.273449	0.118029	0.295146	0.222732	0.199277	0.279985	0.37379799999999996	0.19715100000000002	0.255664	0.238498
ENSG00000284309.1	RP11-96L14.9	bidirectional_promoter_lncRNA	0	0	0	0	0	0	0	0	0	0	0	0	0	0	0.025066	0	0	0	0	0	0	0	0	0
ENSG00000284310.1	MIR939	miRNA	0	0	0	0	0	0	0	0	0	0	0	0	0	0	0	0	0	0	0	0	0	0	0	0
ENSG00000284311.1	MIR6742	miRNA	0	0	0	0	0	0	0	0	0	0	0	0	0	0	0	0	0	0	0	0	0	0	0	0
ENSG00000284317.1	MIR7114	miRNA	0	0	0	0	0	0	0	0	0	0	0	0	0	0	0	0	0	0	0	0	0	0	0	0
ENSG00000284321.1	MIR124-1	miRNA	0	0	0	0	0	0	0	0	0	0	0	0	0	0	0	0	0	0	0	0	0	0	0	0
ENSG00000284324.1	MIR3175	miRNA	0	0	0	0	0	0	0	0	0	0	0	0	0	0	0	0	0	0	0	0	0	0	0	0
ENSG00000284325.1	MIR3655	miRNA	0	0	0	0	0	0	0	0	0	0	0	0	0	0	0	0	0	0	0	0	0	0	0	0
ENSG00000284327.1	RP11-444J21.5	processed_pseudogene	0	0	0	0	0	0	0	0	0	0	0	0	0	0	0	0	0	0	0	0	0	0	0	0
ENSG00000284328.1	RP13-929K23.4	unprocessed_pseudogene	0	0	0	0	0	0	0	0	0	0	0	0	0	0	0	0	0	0	0	0	0	0	0	0
ENSG00000284329.1	MIR9-3	miRNA	0	0	0	0	0	0	0	0	0	0	0	0	0	0	0	0	0	0	0	0	0	0	0	0
ENSG00000284331.1	MIR4741	miRNA	0	0	0	0	0	0	0	0	0	0	0	0	0	0	0	0	0	0	0	0	0	0	0	0
ENSG00000284332.1	MIR1302-2	miRNA	0	0	0	0	0	0	0	0	0	0	0	0	0	0	0	0	0	0	0	0	0	0	0	0
ENSG00000284334.1	MIR4651	miRNA	0	0	0	0	0	0	0	0	0	0	0	0	0	0	0	0	0	0	0	0	0	0	0	0
ENSG00000284336.1	MIR2277	miRNA	0	0	0	0	0	0	0	0	0	0	0	0	0	0	0	0	0	0	0	0	0	0	0	0
ENSG00000284337.1	AC013271.7	protein_coding	0	0	0	0.062027	0.021304	0	0	0	0	0	0	0	0	0.046528	0	0.032522	0	0	0.02323	0	0.043956	0	0	0
ENSG00000284341.1	RP11-229P13.28	protein_coding	0	0	0	0	0	0	0	0	0	0	0	0	0	0	0	0	0	0	0	0	0	0	0	0
ENSG00000284343.1	MIR631	miRNA	0	0	0	0	0	0	0	0	0	0	0	0	0	0	0	0	0	0	0	0	0	0	0	0
ENSG00000284344.1	MIR2117	miRNA	0	0	0	0	0	0	0	0	0	0	0	0	0	0	0	0	0	0	0	0	0	0	0	0
ENSG00000284346.1	MIR940	miRNA	0	0	0	0	0	0	0	0	0	0	0	0	0	0	0	0	0	0	0	0	0	0	0	0
ENSG00000284351.1	MIR3622A	miRNA	0	0	0	0	0	0	0	0	0	0	0	0	0	0	0	0	0	0	0	0	0	0	0	0
ENSG00000284353.1	MIR142	miRNA	0	0	0	0	0	0	0	0	0	0	0	0	0	0	0	0	0	0	0	0	0	0	0	0
ENSG00000284357.1	MIR34A	miRNA	0	0	0	0	0	0	0	0	0	0	0	0	0	0	0	0	0	0	0	0	0	0	0	0
ENSG00000284360.1	MIR6125	miRNA	0	0	0	0	0	0	0	0	0	0	0	0	0	0	0	0	0	0	0	0	0	0	0	0
ENSG00000284361.1	MIR4745	miRNA	0	0	0	0	0	0	0	0	0	0	0	0	0	0	0	0	0	0	0	0	0	0	0	0
ENSG00000284362.1	MIR519A2	miRNA	0	0	0	0	0	0	0	0	0	0	0	0	0	0	0	0	0	0	0	0	0	0	0	0
ENSG00000284363.1	MIR224	miRNA	0	0	0	0	0	0	0	0	0	0	0	0	0	0	0	0	0	0	0	0	0	0	0	0
ENSG00000284364.1	MIR6824	miRNA	0	0	0	0	0	0	0	0	0	0	0	0	0	0	0	0	0	0	0	0	0	0	0	0
ENSG00000284368.1	MIR5047	miRNA	0.807975	0.337911	0.477684	0.341682	0	0.673079	1.984254	0.792728	0.821514	0.777504	1.546608	1.148893	1.453272	0.928238	1.483545	0.447714	0.791002	1.870163	0	0.460281	0.698646	0	0	0.852026
ENSG00000284370.1	MIR4640	miRNA	0	0	0	0	0	0	0	0	0	0	0	0	0	0	0	0	0	0	0	0	0	0	0	0
ENSG00000284372.1	MIR6808	miRNA	0	0	0	0	0	0	0	0	0	0	0	0	0	0	0	0	0	0	0	0	0	0	0	0
ENSG00000284373.1	RP11-321E2.6	protein_coding	0	0	0	0	0	0	0	0	0	0	0	0	0	0	0	0	0	0	0	0	0	0	0	0
ENSG00000284375.1	MIR19B1	miRNA	0	0	0	0	0	0	0	0	0	0	0	0	0	0	0	0	0	0	0	0	0	0	0	0
ENSG00000284376.1	RP11-543B16.3	sense_overlapping	0	0	0	0	0	0	0.006589	0	0	0	0	0	0	0	0	0	0	0.007444	0	0	0	0	0	0
ENSG00000284377.1	RP11-226B15.1	lincRNA	0	0	0	0	0	0	0	0.01648	0	0	0	0	0	0	0	0	0	0	0	0	0	0	0	0
ENSG00000284378.1	MIR1244-1	miRNA	0	0	0	0	0	0	0	0	0	0	0	0	0	0	0	0	0	0	0	0	0	0	0	0
ENSG00000284385.1	MIR4313	miRNA	0	0	0	0	0	0	0	0	0	0	0	0	0	0	0	0	0	0	0	0	0	0	0	0
ENSG00000284386.1	MIR147B	miRNA	0	0	0	0	0	0	0	0	0	0	0	0	0	0	0	0	0	0	0	0	0	0	0	0
ENSG00000284387.1	MIR24-2	miRNA	0	0	0	0	0	0	0	0	0	0	0	0	0	0	0	0	0	0	0	0	0	0	0	0
ENSG00000284388.1	MIR4496	miRNA	0	0	0	0	0	0	0	0	0	0	0	0	0	0	0	0	0	0	0	0	0	0	0	0
ENSG00000284391.1	RP11-528B10.5	antisense	0	0	0	0	0	0	0	0.022361	0.027685	0.047785	0.107934	0	0.014997	0.011512	0	0.014335	0.031718	0	0.023011	0.048513	0.089412	0	0.046208	0
ENSG00000284393.1	RP11-266K4.16	protein_coding	0	0	0	0	0	0	0	0	0	0.055466	0	0	0	0	0	0	0	0	0	0	0	0	0	0
ENSG00000284394.1	MIR4750	miRNA	0	0	0	0	0	0	0	0	0	0	0	0	0	0	0	0	0	0	0	0	0	0	0	0
ENSG00000284395.1	LA16c-312E8.5	protein_coding	0	0	0	0	0.021988	0	0	0	0	0	0	0	0	0.021399	0	0	0.025041	0	0	0	0	0.052524	0	0
ENSG00000284399.1	MIR3184	miRNA	0	0	0	0	0	0	0	0	0	0	0	0	0	0	0	0	0	0	0	0	0	0	0	0
ENSG00000284402.1	MIR7107	miRNA	0	0	0	0	0	0	0	0	0	0	0	0	0	0	0	0	0	0	0	0	0	0	0	0
ENSG00000284407.1	MIR5001	miRNA	0	0	0	0	0	0	0	0	0	0	0	0	0	0	0	0	0	0	0	0	0	0	0	0
ENSG00000284410.1	MIR6733	miRNA	0	0	0	0	0	0	0	0	0	0	0	0	0	0	0	0	0	0	0	0	0	0	0	0
ENSG00000284411.1	MIR3191	miRNA	0	0	0	0	0	0	0	0	0	0	0	0	0	0	0	0	0	0	0	0	0	0	0	0
ENSG00000284412.1	MIR4649	miRNA	0	0	0	0	0	0	0	0	0	0	0	0	0	0	0	0	0	0	0	0	0	0	0	0
ENSG00000284413.1	BTBD8	protein_coding	0.269687	0	0.04176	0	0	0.362185	0.410061	0.170222	0	0	0	0	0.023839	0.13617	0.019592	0	0.312418	0	0	0.074366	0.175765	0.1608	0	0.160195
ENSG00000284415.1	MIR1287	miRNA	0	0	0	0	0	0	0	0	0	0	0	0	0	0	0	0	0	0	0	0	0	0	0	0
ENSG00000284416.1	MIR1908	miRNA	0	0	0	0	0	0	0	0	0	0	0	0	0	0	0	0	0	0	0	0	0	0	0	0
ENSG00000284418.1	RP11-370B11.4	lincRNA	0	0	0	0	0	0	0	0	0	0	0	0	0	0	0	0	0	0	0	0	0	0	0	0
ENSG00000284419.1	MIR663A	miRNA	0	0	0	0	0	0	0	0	0	0	0	0	0	0	0	0	0	0	0	0	0	0	0	0
ENSG00000284421.1	MIR7110	miRNA	0	0	0	0	0	0	0	0	0	0	0	0	0	0	0	0	0	0	0	0	0	0	0	0
ENSG00000284424.1	MIR4724	miRNA	0	0	0	0	0	0	0	0	0	0	0	0	0	0	0	0	0	0	0	0	0	0	0	0
ENSG00000284425.1	MIR8072	miRNA	0	0	0	0	0	0	0	0	0	0	0	0	0	0	0	0	0	0	0	0	0	0	0	0
ENSG00000284427.1	MIR4647	miRNA	0	0	0	0	0	0	0	0	0	0	0	0	0	0	0	0	0	0	0	0	0	0	0	0
ENSG00000284428.1	RP11-15H20.6	processed_transcript	2.34801	3.107084	3.378237	3.002539	3.6519	3.326737	2.302954	2.166434	2.363255	1.622924	2.5504450000000003	2.9259910000000002	2.312158	3.295862	3.173602	3.236792	2.946324	2.789838	2.411913	2.716039	1.933533	1.705611	2.068296	2.383714
ENSG00000284430.1	LLNLR-263F3.1	lincRNA	0	0	0	0	0	0	0	0	0	0	0	0	0	0	0	0	0	0	0	0	0	0	0	0
ENSG00000284431.1	RP5-1042K10.14	protein_coding	0.177148	0.013977	0.099496	0.090486	0.09623	0.034909	0.047619	0.045922	0.14835	0.071428	0	0.065253	0.123392	0.034914	0.036095	0.060307	0.042493	0.089795	0.024996	0.048672	0.131481	0	0.095954	0
ENSG00000284433.1	MIR1914	miRNA	0	0	0	0	0	0	0	0	0	0	0	0	0	0	0	0	0	0	0	0	0	0	0	0
ENSG00000284435.1	MIR4691	miRNA	0	0	0	0	0	0	0	0	0	0	0	0	0	0	0	0	0	0	0	0	0	0	0	0
ENSG00000284436.1	MIR6869	miRNA	0	0	0	0	0	0	0	0	0	0	0	0	0	0	0	0	0	0	0	0	0	0	0	0
ENSG00000284438.1	SSU72P7	protein_coding	0	0	0	0	0	0	0	0	0	0	0	0	0	0	0	0	0	0	0	0	0	0	0	0
ENSG00000284439.1	RP11-321E2.2	protein_coding	0	0	0	0	0	0	0.006399	0	0	0	0	0	0	0	0	0	0	0	0	0	0	0	0	0
ENSG00000284440.1	MIR122	miRNA	0	0	0	0	0	0	0	0	0	0	0	0	0	0	0	0	0	0	0	0	0	0	0	0
ENSG00000284442.1	MIR2110	miRNA	0	0	0	0	0	0	0	0	0	0	0	0	0	0	0	0	0	0	0	0	0	0	0	0
ENSG00000284443.1	MIR197	miRNA	0	0	0	0	0	0	0	0	0	0	0	0	0	0	0	0	0	0	0	0	0	0	0	0
ENSG00000284446.1	MIR1236	miRNA	0	0	0	0	0	0	0	0	0	0	0	0	0	0	0	0	0	0	0	0	0	0	0	0
ENSG00000284447.1	MIR9-2	miRNA	0	0	0	0	0	0	0	0	0	0	0	0	0	0	0	0	0	0	0	0	0	0	0	0
ENSG00000284448.1	MIR6501	miRNA	0	0	0	0	0	0	0	0	0	0	0	0	0	0	0	0	0	0	0	0	0	0	0	0
ENSG00000284450.1	MIR664B	miRNA	0	0	0	0	0	0	0	0	0	0	0	0	0	0	0	0	0	0	0	0	0	0	0	0
ENSG00000284452.1	RP11-625N16.1	lincRNA	0	0	0	0	0	0	0	0	0	0	0	0	0	0	0	0	0	0	0	0	0	0	0	0
ENSG00000284453.1	MIR1-2	miRNA	0	0	0	0	0	0	0	0	0	0	0	0	0	0	0	0	0	0	0	0	0	0	0	0
ENSG00000284458.1	MIR1304	miRNA	0	0	0	0	0	0	0	0	0	0	0	0	0	0	0	0	0	0	0	0	0	0	0	0
ENSG00000284459.1	MIR24-1	miRNA	0	0	0	0	0	0	0	0	0	0	0	0	0	0	0	0	0	0	0	0	0	0	0	0
ENSG00000284461.1	RABGEF1	protein_coding	0.14038	0.146206	0.162901	0.132561	0.157424	0.16885	0.196967	0.155087	0.086757	0.132725	0.080928	0.190341	0.150554	0.155608	0.243325	0.110203	0.037039	0.141666	0.15178	0.051682	0.098124	0.121673	0.045105	0.173679
ENSG00000284463.1	MIR302B	miRNA	0	0	0	0	0	0	0	0	0	0	0	0	0	0	0	0	0	0	0	0	0	0	0	0
ENSG00000284464.1	MIR1306	miRNA	0	0	0	0	0	0	0	0	0	0	0	0	0	0	0	0	0	0	0	0	0	0	0	0
ENSG00000284465.1	RP11-432M8.2	protein_coding	0	0	0	0	0	0	0.006399	0	0	0	0	0	0	0	0	0	0	0	0	0	0	0	0	0
ENSG00000284469.1	MIR6721	miRNA	0	0	0	0	0	0	0	0	0	0	0	0	0	0	0	0	0	0	0	0	0	0	0	0
ENSG00000284471.1	RP11-449H15.3	TEC	0.006503	0.002513	0.004343	0.009864	0.007896	0.007711	0.010963	0	0.003525	0.003938	0.003862	0.01082	0.019996	0.007682	0	0.004766	0.008924	0.008103	0.0044	0	0	0	0.009767	0.009242
ENSG00000284473.1	MIR4720	miRNA	0	0	0	0	0	0	0	0	0	0	0	0	0	0	0	0	0	0	0	0	0	0	0	0
ENSG00000284474.1	RP11-1217F2.28	unprocessed_pseudogene	0	0	0	0	0	0	0	0	0	0	0	0	0	0	0	0	0	0	0	0	0	0	0	0
ENSG00000284479.1	AC009477.8	protein_coding	0	0	0	0	0	0	0	0	0	0	0	0	0	0	0	0	0	0	0	0	0	0	0	0
ENSG00000284481.1	MIR1292	miRNA	0	0	0	0	0	0	0	0	0	0	0	0	0	0	0	0	0	0	0	0	0	0	0	0
ENSG00000284482.1	MIR4680	miRNA	0	0	0	0	0	0	0	0	0	0	0	0	0	0	0	0	0	0	0	0	0	0	0	0
ENSG00000284484.1	RP11-490B18.9	protein_coding	0	0	0	0	0	0	0	0	0	0	0	0	0	0	0	0	0	0	0	0	0	0	0	0
ENSG00000284485.1	MIR205	miRNA	0	0	0	0	0	0	0	0	0	0	0	0	0	0	0	0	0	0	0	0	0	0	0	0
ENSG00000284486.1	RP11-262N9.3	processed_transcript	0	0	0	0	0	0	0.012519	0	0	0	0	0	0	0	0	0	0	0	0	0.013769	0	0	0	0
ENSG00000284488.1	MIR6890	miRNA	0	0	0	0	0	0	0	0	0	0	0	0	0	0	0	0	0	0	0	0	0	0	0	0
ENSG00000284489.1	MIR6751	miRNA	0	0	0	0	0	0	0	0	0	0	0	0	0	0	0	0	0	0	0	0	0	0	0	0
ENSG00000284490.1	CTC-503J8.9	unprocessed_pseudogene	0	0	0	0	0	0	0	0	0	0	0	0	0	0	0	0	0	0	0	0	0	0	0	0
ENSG00000284491.1	CTD-2265O21.8	protein_coding	0	0	0	0	0	0	0	0	0	0	0	0	0	0	0	0	0	0	0	0	0	0	0	0
ENSG00000284498.1	MIR564	miRNA	0	0	0	0	0	0	0	0	0	0	0	0	0	0	0	0	0	0	0	0	0	0	0	0
ENSG00000284499.1	MIR363	miRNA	0	0	0	0	0	0	0	0	0	0	0	0	0	0	0	0	0	0	0	0	0	0	0	0
ENSG00000284500.1	RP11-69H14.6	sense_overlapping	0	0	0	0.041055	0	0	0	0	0	0	0	0	0	0	0	0	0	0	0	0	0	0	0.057899	0
ENSG00000284503.1	MIR3652	miRNA	3.987309	7.672115	2.730185	0	0	4.661843	4.105983	7.101052	0	7.345625	7.825342	13.37077	3.114904	2.387284	0	2.985157	0	2.54184	0	0	2.975739	5.842941	6.168443	2.893913
ENSG00000284505.1	LYNX1	protein_coding	0.069517	0.048316	0.035104	0.040928	0.044353	0.062655	0.057073	0.032472	0.027099	0.075837	0.076278	0.02725	0.057541	0.015423	0	0.038941	0.017119	0.015409	0.036339	0.015015	0.041916	0.054205	0.038482	0.064407
ENSG00000284508.1	MIR133A2	miRNA	0	0	0	0	0	0	0	0	0	0	0	0	0	0	0	0	0	0	0	0	0	0	0	0
ENSG00000284512.1	RP11-303E16.10	protein_coding	0.034407	0.029653	0.037567	0	0.157697	0.077879	0.046819	0.058484	0.100581	0.064073	0.035775	0.038611	0.038165	0	0.064763	0.190914	0	0	0.050774	0	0.052257	0.026559	0.03913	0.098681
ENSG00000284513.1	RP3-377H17.3	lincRNA	0	0	0	0	0	0	0	0	0	0	0	0	0	0	0	0	0	0	0	0	0	0	0	0
ENSG00000284516.1	RP11-429B11.2	transcribed_unitary_pseudogene	0	0	0	0	0	0	0	0	0	0	0	0	0	0	0	0	0	0	0.072034	0	0	0	0	0
ENSG00000284517.1	MIR6873	miRNA	0	0	0	0	0	0	0	0	0	0	0	0	0	0	0	0	0	0	0	0	0	0	0	0
ENSG00000284518.1	MIR4658	miRNA	0	0	0	0	0	0	0	0	0	0	0	0	0	0	0	0	0	0	0	0	0	0	0	0
ENSG00000284519.1	MIR6741	miRNA	0	0	0	0	0	0	0	0	0	0	0	0	0	0	0	0	0	0	0	0	0	0	0	0
ENSG00000284520.1	MIRLET7B	miRNA	0	0	0	0	0	0	0	0	0	0	0	0	0	0	0	0	0	0	0	0	0	0	0	0
ENSG00000284522.1	RP11-444J21.6	processed_pseudogene	0	0	0	0	0	0	0	0	0	0	0	0	0	0	0	0	0	0	0	0	0	0	0	0
ENSG00000284523.1	RP13-968A2.1	antisense	0.062340000000000007	0.03181	0.059650999999999996	0	0.132186	0	0.118436	0.054707	0.05292	0.107415	0.044201000000000004	0.057522000000000004	0.109354	0.055206	0.064786	0.048006	0.134968	0.14294	0.16773000000000002	0.16574799999999998	0.087125	0	0	0.019091
ENSG00000284525.1	MIR4687	miRNA	0	0	0	0	0	0	0	0	0	0	0	0	0	0	0	0	0	0	0	0	0	0	0	0
ENSG00000284526.1	RP11-666A8.13	protein_coding	0.007153	0	0.018607	0.004123	0.005089	0.006495	0	0.002351	0.00626	0.018452	0.006143	0.006841	0.013769	0.008524	0.015666	0	0.004011	0	0.003955	0	0	0	0.017592	0.004063
ENSG00000284532.1	MIR4723	miRNA	0	0	0	0	0	0	0	0	0	0	0	0	0	0	0	0	0	0	0	0	0	0	0	0
ENSG00000284534.1	RP11-340I6.13	processed_transcript	0	0	0	0	0	0	0	0	0	0	0	0	0	0	0	0	0	0	0	0	0	0	0	0
ENSG00000284535.1	MIR6748	miRNA	0	0	0	0	0	0	0	0	0	0	0	0	0	0	0	0	0	0	0	0	0	0	0	0
ENSG00000284536.1	MIR17	miRNA	0	0	0	0	0	0	0	0	0	0	0	0	0	0	0	0	0	0	0	0	0	0	0	0
ENSG00000284538.1	MIR92A2	miRNA	0	0	0	0	0	0	0	0	0	0	0	0	0	0	0	0	0	0	0	0	0	0	0	0
ENSG00000284540.1	RP11-90J19.1	TEC	0	0	0.381325	0	0	0	0	0	0	0	0.519841	0	0	0	0	0	0.238484	0.390285	0	0.269139	0	0.223396	0	0.323339
ENSG00000284541.1	MIR4517	miRNA	0	0	0	0	0	0	0	0	0	0	0	0	0	0	0	0	0	0	0	0	0	0	0	0
ENSG00000284542.1	MIR3614	miRNA	0	0	0	0	0	0	0	0	0	0	0	0	0	0	0	0	0	0	0	0	0	0	0	0
ENSG00000284543.1	LINC01226	processed_transcript	0	0.003693	0.004923	0	0	0	0	0	0	0	0	0	0.006473	0	0	0.005051	0	0.044932	0	0.049264	0	0.003816	0	0
ENSG00000284544.1	MIR330	miRNA	0	0	0	0	0	0	0	0	0	0	0	0	0	0	0	0	0	0	0	0	0	0	0	0
ENSG00000284546.1	SSU72P3	protein_coding	0	0	0	0	0	0	0	0	0	0	0	0	0	0	0	0	0	0	0	0	0	0	0	0
ENSG00000284547.1	MIR2861	miRNA	0	0	0	0	0	0	0	0	0	0	0	0	0	0	0	0	0	0	0	0	0	0	0	0
ENSG00000284550.1	MIR8069-1	miRNA	0	0	0	0	0	0	0	0	0	0	0	0	0	0	0	0	0	0	0	0	0	0	0	0
ENSG00000284552.1	RP11-321E2.5	protein_coding	0	0	0	0	0	0	0	0	0	0	0	0	0	0	0	0	0	0	0	0	0	0	0	0
ENSG00000284553.1	MIR6886	miRNA	0	0	0	0	0	0	0	0	0	0	0	0	0	0	0	0	0	0	0	0	0	0	0	0
ENSG00000284554.1	CTA-150C2.22	protein_coding	0.072468	0.079197	0.110914	0.041035	0.104797	0.088008	0.050493	0.066185	0.112892	0.066443	0.078474	0.073943	0.069888	0.127883	0.055879	0.009961	0.054408	0.041522	0.038593	0.063842	0.04229	0.058585	0.072395	0.098924
ENSG00000284558.1	RP11-1217F2.26	unprocessed_pseudogene	0	0	0	0	0	0	0	0	0	0	0	0	0	0	0	0	0	0	0	0	0	0	0	0
ENSG00000284561.1	MIR4788	miRNA	0	0	0	0	0	0	0	0	0	0	0	0	0	0	0	0	0	0	0	0	0	0	0	0
ENSG00000284564.1	MIR3064	miRNA	0	0	0	0	0	0	0	0	0	0	0	0	0	0	0	0	0	0	0	0	0	0	0	0
ENSG00000284565.1	MIR451A	miRNA	0	0	0	0	0	0	0	0	0	0	0	0	0	0	0	0	0	0	0	0	0	0	0	0
ENSG00000284567.1	MIR223	miRNA	0	0	0	0	0	0	0	0	0	0	0	0	0	0	0	0	0	0	0	0	0	0	0	0
ENSG00000284568.1	MIR371B	miRNA	0	0	0	0	0	0	0	0	0	0	0	0	0	0	0	0	0	0	0	0	0	0	0	0
ENSG00000284570.1	MIR7705	miRNA	0	0	0	0	0	0	0	0	0	0	0	0	0	0	0	0	0	0	0	0	0	0	0	0
ENSG00000284572.1	RP11-1217F2.23	processed_pseudogene	0	0	0	0.044863	0	0	0	0	0	0	0	0	0	0	0	0	0	0	0	0	0	0	0	0
ENSG00000284574.1	MIR6787	miRNA	0	0	0	0	0	0	0	0	0	0	0	0	0	0	0	0	0	0	0	0	0	0	0	0
ENSG00000284575.1	MIR4793	miRNA	0	0	0	0	0	0	0	0	0	0	0	0	0	0	0	0	0	0	0	0	0	0	0	0
ENSG00000284583.1	MIR935	miRNA	0	0	0	0	0	0	0	0	0	0	0	0	0	0	0	0	0	0	0	0	0	0	0	0
ENSG00000284584.1	MIR5006	miRNA	0	0	0	0	0	0	0	0	0	0	0	0	0	0	0	0	0	0	0	0	0	0	0	0
ENSG00000284585.1	MIR4722	miRNA	0	0	0	0	0	0	0	0	0	0	0	0	0	0	0	0	0	0	0	0	0	0	0	0
ENSG00000284586.1	MIR92B	miRNA	0	0	0	0	0	0	0	0	0	0	0	0	0	0	0	0	0	0	0	0	0	0	0	0
ENSG00000284587.1	MIR943	miRNA	0	0	0	0	0	0	0	0	0	0	0	0	0	0	0	0	0	0	0	0	0	0	0	0
ENSG00000284591.1	RP11-444J21.4	processed_pseudogene	0	0	0	0	0	0	0	0	0	0	0	0	0	0	0	0	0	0	0	0	0	0	0	0
ENSG00000284592.1	RP11-71G12.2	unprocessed_pseudogene	0	0	0	0	0	0	0	0	0	0	0	0	0	0	0	0	0	0	0	0	0	0	0	0
ENSG00000284594.1	MIR7847	miRNA	0	0	0	0	0	0	0	0	0	0	0	0	0	0	0	0	0	0	0	0	0	0	0	0
ENSG00000284595.1	MIR6785	miRNA	0	0	0	0	0	0	0	0	0	0	0	0	0	0	0	0	0	0	0	0	0	0	0	0
ENSG00000284596.1	MIR4467	miRNA	0	0	0	0	0	0	0	0	0	0	0	0	0	0	0	0	0	0	0	0	0	0	0	0
ENSG00000284600.1	RP11-755H23.1	antisense	0	0	0	0	0	0	0	0	0	0	0	0	0	0	0	0	0	0	0	0	0	0	0	0
