## Supplemental Table 4 for "RNA-binding proteins regulate aldosterone homeostasis in human steroidogenic cells": 431050_file17 (part 4 of 8)

gene_id	symbol	biotype	AngII_0_A	AngII_0.25_A	AngII_0.5_A	AngII_0.75_A	AngII_1_A	AngII_1.5_A	AngII_2_A	AngII_3_A	AngII_4_A	AngII_6_A	AngII_8_A	AngII_24_A	AngII_0_B	AngII_0.25_B	AngII_0.5_B	AngII_0.75_B	AngII_1_B	AngII_1.5_B	AngII_2_B	AngII_3_B	AngII_4_B	AngII_6_B	AngII_8_B	AngII_24_B
ENSG00000104517.12	UBR5	protein_coding	0.130316	0.162458	0.164297	0.17561	0.146033	0.119201	0.134023	0.135686	0.123678	0.134263	0.127149	0.130456	0.195263	0.168891	0.163034	0.149126	0.131739	0.126668	0.154373	0.1597	0.138153	0.124013	0.144048	0.168612
ENSG00000271612.1	HSPE1P14	processed_pseudogene	0	0	0	0	0	0	0	0	0	0	0	0	0	0	0	0	0	0	0	0	0	0	0	0
ENSG00000253633.1	KB-1980E6.3	lincRNA	0.001311	0.00207	0.001751	0.006627	0.001593	0.003189	0.002946	0.008091	0.004463	0.004765	0.003116	0.001455	0	0.0031	0.001843	0	0.001799	0.00171	0.0018600000000000001	0	0.006423	0	0.003934	0.0060350000000000004
ENSG00000155087.3	ODF1	protein_coding	0	0	0	0	0	0	0.00155	0	0	0.003343	0.001639	0	0	0	0	0	0	0	0	0.005124	0	0	0.00207	0
ENSG00000155090.14	KLF10	protein_coding	0.044949	0.140866	0.122297	0.116715	0.120079	0.163336	0.521169	0.741165	0.533612	0.298119	0.141741	0.068678	0.051028	0.064439	0.094479	0.081668	0.105151	0.232447	0.635281	0.641034	0.491369	0.272652	0.058345	0.090263
ENSG00000283959.1	KB-1042C11.5	bidirectional_promoter_lncRNA	0.007528	0.005177	0.004476	0.010141	0.005081	0.008929	0.019494	0.023623	0.024484	0.01469	0.008446	0.006034	0.008361	0.012358	0.007639	0.005368	0.006881	0.011453	0.023199	0.022929	0.019116	0.011231	0.01379	0.006544
ENSG00000250684.4	ADI1P2	processed_pseudogene	0	0	0	0	0	0	0	0	0	0	0	0	0	0	0	0	0	0	0	0	0	0	0	0
ENSG00000253669.3	KB-1732A1.1	lincRNA	0.024945	0.033891	0.052154	0.08627	0.08608	0.093489	0.068938	0.092007	0.082912	0.078651	0.022358	0.013563	0.019035	0.024913	0.036939	0.040326	0.037163	0.115425	0.074684	0.081277	0.09065	0.091918	0.049077	0.016922
ENSG00000155096.13	AZIN1	protein_coding	0.099787	0.138019	0.144748	0.146474	0.13169	0.130157	0.166512	0.147047	0.161511	0.144105	0.113162	0.09325	0.144138	0.123925	0.117366	0.133825	0.10282	0.124499	0.164801	0.183084	0.147469	0.127623	0.118153	0.109539
ENSG00000253385.1	KB-1254G8.1	lincRNA	0	0	0	0	0	0	0	0	0	0.022071	0	0	0	0	0	0	0	0	0	0	0	0	0	0
ENSG00000253320.5	AZIN1-AS1	antisense	0.051583	0.069489	0.06855	0.073004	0.054278	0.047826	0.043199	0.035222	0.031198	0.029567	0.031836	0.044083	0.072845	0.065162	0.052918	0.052335	0.046782	0.040982	0.040554	0.036192	0.03411	0.028959	0.036517	0.053714
ENSG00000253263.1	KB-1507C5.3	lincRNA	0.05387	0	0.060011	0	0.07487	0	0	0	0	0	0.044403	0	0.103977	0.03377	0.046637	0.06635	0	0	0	0	0	0	0	0.029438
ENSG00000254281.1	KB-1507C5.4	lincRNA	0.013251	0.019749	0.011234	0.020646	0.006572	0.00998	0.008775	0.001625	0.005778	0.00364	0.007139	0.007428	0.017561	0.022021	0.01275	0.007922	0.010714	0.009725	0.004192	0.008925	0.003031	0.00259	0.006195	0.012824
ENSG00000254236.1	KB-1639H6.2	antisense	0.012512	0.048203	0	0.038075	0.01516	0.014825	0.0282	0.011001	0.027122	0	0.044552	0	0	0.044256	0.035263	0.036794	0.017215	0.046954	0.050822	0.031009	0	0.036096	0	0.017731
ENSG00000155097.11	ATP6V1C1	protein_coding	0.135729	0.168547	0.156221	0.144206	0.114155	0.093843	0.100673	0.103859	0.115109	0.120364	0.123228	0.123898	0.194503	0.14878	0.14674	0.131646	0.099601	0.106661	0.113349	0.12046	0.116301	0.129536	0.138423	0.1526
ENSG00000253556.1	MTCO1P4	processed_pseudogene	0	0	0	0	0	0	0	0	0	0	0	0	0	0	0	0	0	0	0	0	0	0	0	0
ENSG00000250929.2	LINC01181	antisense	0	0	0.001451	0.001098	0	0	0.001221	0	0	0	0	0	0	0	0	0	0.00149	0	0	0	0	0	0	0
ENSG00000236939.2	BAALC-AS2	antisense	0.00158	0.003562	0.004101	0.003104	0.009326	0	0.00345	0.002707	0.001665	0	0.001877	0.001754	0.002361	0.005444	0.006474	0	0	0.005959	0.006233	0	0	0	0	0.006551
ENSG00000164929.16	BAALC	protein_coding	3.21e-4	4.72e-4	5.7e-4	3.1e-4	8.65e-4	0	0.001417	0	3.75e-4	0.001072	5.22e-4	3.16e-4	4.38e-4	7e-4	6.05e-4	0.001042	7.9e-4	3.28e-4	3.85e-4	2.3e-4	0.001627	4.16e-4	1.62e-4	6.08e-4
ENSG00000247081.7	BAALC-AS1	antisense	0.022151	0.031828	0.031208	0.038184	0.027425	0.020248	0.024554	0.020603	0.019332	0.018479	0.017658	0.02325	0.033153	0.031746	0.027211	0.029569	0.024864	0.024351	0.023604	0.02286	0.021159	0.016723	0.018077	0.02756
ENSG00000253851.1	RP11-318M2.3	antisense	0	0	0	0	0	0	0	0	0	0	0	0	0	0	0	0	0	0	0	0	0.06635	0	0	0
ENSG00000164930.11	FZD6	protein_coding	0.435265	0.595781	0.538576	0.599033	0.503342	0.412637	0.489746	0.547652	0.561012	0.576615	0.529798	0.417586	0.67626	0.623921	0.571025	0.490393	0.462224	0.471521	0.60193	0.659036	0.632942	0.5361	0.630597	0.494317
ENSG00000164932.12	CTHRC1	protein_coding	0	0.002804	0.001708	0	0.002747	0	0	0.002007	0.001225	0.001369	0	0	0.001805	0	0.001589	0	0.00155	0.001407	0.001565	0.005596	0.001876	0.001645	0.001761	0
ENSG00000164933.11	SLC25A32	protein_coding	0.245361	0.324516	0.339519	0.331827	0.307523	0.34488	0.379569	0.313657	0.32084	0.321707	0.277844	0.177892	0.303004	0.243349	0.275825	0.298838	0.254107	0.308367	0.303823	0.34326	0.311319	0.280204	0.282346	0.253679
ENSG00000164934.13	DCAF13	protein_coding	0.068376	0.084253	0.082705	0.101382	0.083956	0.106308	0.133506	0.127042	0.135876	0.143612	0.124954	0.064388	0.100307	0.082772	0.084086	0.091486	0.09781	0.095609	0.121017	0.144959	0.152412	0.146226	0.141976	0.088207
ENSG00000253477.5	RP11-1C8.4	antisense	0.013487	0.025711	0.022587	0.016493	0.017128	0.010869	0.015042	0.015535	0.010699	0.014514	0.014235	0.017209	0.009827	0.012497	0.021927	0.01239	0.0174	0.011406	0.023232	0.021808	0.014959	0.011139	0.014914	0.031082
ENSG00000176406.22	RIMS2	protein_coding	0.064109	0.075322	0.074353	0.079362	0.063799	0.051134	0.072492	0.088835	0.107895	0.117697	0.126271	0.078929	0.088595	0.084031	0.082213	0.08128	0.067092	0.062352	0.083417	0.103086	0.123033	0.120511	0.147345	0.096196
ENSG00000147647.12	DPYS	protein_coding	0.014002	0.019108	0.021467	0.024735	0.017249	0.02086	0.022094	0.022832	0.033699	0.031221	0.029544	0.016277	0.023	0.023435	0.022683	0.021732	0.018837	0.025589	0.02523	0.025976	0.030037	0.035328	0.03302	0.020078
ENSG00000164935.6	DCSTAMP	protein_coding	7.32e-4	5.82e-4	0	0.00148	0	0.002606	0.002468	0.001349	0.006244	0.014224	0.019845	0	0	0	0.001067	0.002145	0.002008	0	0	0.002857	0.002553	0.015524	0.008072	0.001058
ENSG00000147650.11	LRP12	protein_coding	0.107765	0.120169	0.106942	0.132364	0.09881	0.064397	0.06898	0.082191	0.077947	0.086978	0.076861	0.106641	0.157366	0.146719	0.145221	0.132171	0.101994	0.072563	0.078823	0.098203	0.092866	0.085299	0.09605	0.136103
ENSG00000169946.13	ZFPM2	protein_coding	0.001349	0.001377	0.001713	0.00155	0.001434	9.41e-4	0.001048	0.001242	0.001226	0.001325	0.001041	0.001444	0.001945	0.001512	0.001698	0.001558	0.001358	0.001271	0.001078	0.001182	0.001119	0.001111	0.001184	0.001302
ENSG00000283157.1	RP11-85M22.1	antisense	0	0.002553	0	0.003341	0	0	0	0	0	0	0	0	0	0	0	0	0	0.004117	0	0	0	0	0	0
ENSG00000254041.1	RP11-574O7.1	antisense	0	0	8.92e-4	0	0	0	1.1e-5	1e-6	3.03e-4	6.78e-4	0	9e-6	0	3.3e-4	0	9.31e-4	0	6.96e-4	0	0	4.56e-4	3.93e-4	0	0
ENSG00000253420.1	RP11-642D21.2	antisense	0.055978	0.058166	0.068982	0.074828	0.06868	0.043975	0.054891	0.027733	0.021419	0.049854	0.046939	0.050931	0.06634	0.072002	0.067101	0.077165	0.077513	0.05849	0.051222	0.03192	0.034044	0.043361	0.081155	0.071822
ENSG00000254141.1	RP11-642D21.1	sense_intronic	0	0	0	0	0	0	0	0	0	0	0	0	0	0	0	0	0	0	0	0	0	0	0	0
ENSG00000251003.7	ZFPM2-AS1	processed_transcript	0.124045	0.144292	0.165736	0.185926	0.156842	0.126956	0.155132	0.184727	0.198834	0.215821	0.172359	0.13412	0.179128	0.166057	0.160972	0.171576	0.164764	0.143692	0.170403	0.211453	0.247601	0.209754	0.200102	0.158607
ENSG00000253526.1	RP11-152P17.3	lincRNA	0	0	0	0	0	0	0	0	0	0.002128	0	0	0	0	0	0	0	0	0	0	0	0.002525	0	0
ENSG00000213708.6	SLC16A14P1	unprocessed_pseudogene	0	0	0.013828	0	0.012531	0	0	0	0.011204	0	0	0	0	0	0	0	0	0	0	0	0	0	0	0
ENSG00000254021.1	RP11-778D12.2	lincRNA	0	0	0.005517	0.004177	0.010025	0	0.009284	0.003637	0	0.005	0	0	0	0.01463	0	0.006055	0.005668	0	0.005588	0.015335	0.00674	0	0	0.005867
ENSG00000254615.2	RP11-395G23.3	lincRNA	0.087571	0.073457	0.06923	0.16954	0.102768	0.146809	0.198478	0.216053	0.109599	0.105529	0.135307	0.097052	0.131877	0.124546	0.04781	0.087247	0.069592	0.189385	0.178904	0.247338	0.135847	0.159994	0.050778	0.073883
ENSG00000164830.18	OXR1	protein_coding	0.077165	0.094289	0.096689	0.106807	0.079084	0.050321	0.046488	0.052985	0.07006	0.072994	0.078949	0.068826	0.113363	0.106501	0.096166	0.096961	0.072712	0.048257	0.051375	0.06667	0.074828	0.070462	0.095695	0.089266
ENSG00000253582.1	RP11-649G15.2	antisense	0.038926	0.053496	0.051801	0.050123	0.034946	0.022557	0.023095	0.028607	0.025021	0.021991	0.025076	0.031856	0.048639	0.054107	0.046673	0.041087	0.031661	0.025577	0.023924	0.027873	0.02677	0.021699	0.021475	0.037323
ENSG00000174429.3	ABRA	protein_coding	0	9.38e-4	0	0	0	0.001432	0	0	0	0.001463	0.005738	0.001339	0.001857	0.001427	0	0	0	0.003007	0.001634	0	0	0	0	0
ENSG00000154188.9	ANGPT1	protein_coding	0.029441	0.034436	0.037657	0.038806	0.028968	0.019903	0.020619	0.034933	0.037384	0.036066	0.038237	0.024235	0.039615	0.04	0.03441	0.034599	0.029686	0.022388	0.023811	0.0404	0.044167	0.035216	0.042783	0.032473
ENSG00000147655.10	RSPO2	protein_coding	5.64e-4	5.88e-4	6.47e-4	8.28e-4	1.88e-4	5.92e-4	6.26e-4	4.84e-4	3.75e-4	4.19e-4	3.33e-4	6.36e-4	7.94e-4	3.56e-4	6e-4	4.86e-4	6.19e-4	4.66e-4	2.96e-4	2.98e-4	4.43e-4	5.28e-4	9.16e-4	4.24e-4
ENSG00000104408.9	EIF3E	protein_coding	0.080711	0.092657	0.089573	0.091706	0.080575	0.075943	0.087888	0.081158	0.083459	0.089787	0.097682	0.079151	0.103274	0.091482	0.091181	0.089572	0.074773	0.073544	0.07862	0.086528	0.080892	0.085374	0.106369	0.089
ENSG00000253754.1	RP11-35G22.1	antisense	0	0	0	0	0	0	0	0	0	0	0	0	0	0	0	0	0	0	0	0	0	0	0	0
ENSG00000243287.2	RPS17P14	processed_pseudogene	0	0	0	0	0	0	0	0	0	0	0	0	0	0	0	0	0	0	0	0	0	0	0	0
ENSG00000104412.7	EMC2	protein_coding	0.080882	0.097816	0.086634	0.10272	0.072903	0.068134	0.070306	0.046327	0.045518	0.043941	0.06346	0.072466	0.097238	0.088909	0.085739	0.087928	0.071271	0.063126	0.067528	0.051249	0.045241	0.044907	0.049794	0.088215
ENSG00000253949.1	RP11-790J24.1	lincRNA	0	0.00064899999999999995	7.33e-4	5.65e-4	3.4e-4	0	3.14e-4	0	3.03e-4	0	0	6.21e-4	0	3.31e-4	3.93e-4	1e-6	3.3e-5	4e-6	0	0	0	8e-6	4.19e-4	3.98e-4
ENSG00000164841.4	TMEM74	protein_coding	0.017164	0.023105	0.02113	0.02031	0.0181	0.017633	0.014039	0.00961	0.005858	0.004329	0.00422	0.012606	0.022389	0.019987	0.020149	0.018423	0.017723	0.012475	0.01271	0.00794	0.007777	0.003878	0.005116	0.013688
ENSG00000253796.1	RP11-1084E5.1	antisense	0.015567	0.018342	0.019642	0.019627	0.015801	0.011637	0.013094	0.010758	0.007085	0.006872	0.007462	0.015946	0.022153	0.019132	0.018895	0.02277	0.018759	0.015828	0.014187	0.012772	0.007578	0.006555	0.010745	0.020752
ENSG00000174417.2	TRHR	protein_coding	3.28e-4	2.99e-4	5.28e-4	0	3e-6	3.86e-4	4.06e-4	3.43e-4	4.22e-4	2e-6	9.24e-4	3e-6	2e-6	0	5.73e-4	0	5.37e-4	0	5.19e-4	1e-6	2e-6	0	0	0
ENSG00000120526.10	NUDCD1	protein_coding	0.030928	0.036058	0.032818	0.035208	0.030852	0.022523	0.026202	0.027443	0.02408	0.03205	0.038526	0.030402	0.050929	0.040845	0.037367	0.036388	0.028592	0.024644	0.03231	0.036649	0.029357	0.030898	0.04109	0.038322
ENSG00000250267.2	RP11-122A21.2	antisense	0.002984	0.005714	0	0.003628	0.003458	0.001725	0.005656	0.002603	0.002406	0.002614	0.002564	0.001597	0.002235	0.004158	0.002022	0.007335	0.001969	0.002412	0.005947	0.001738	0.002349	0.002067	0.001062	0.00307
ENSG00000120533.12	ENY2	protein_coding	0.372258	0.431551	0.392021	0.419558	0.375611	0.376541	0.429534	0.331565	0.334639	0.383468	0.380572	0.386411	0.45019	0.355331	0.397314	0.355529	0.312276	0.372198	0.400876	0.347306	0.372383	0.3483	0.406206	0.475741
ENSG00000205038.11	PKHD1L1	protein_coding	3.31e-4	4.19e-4	5.15e-4	3.05e-4	2.88e-4	4.78e-4	2.1e-5	3.63e-4	9.5e-5	3.13e-4	1.88e-4	2.52e-4	6.25e-4	7.54e-4	4.34e-4	3.15e-4	2.13e-4	1.92e-4	0	0	6.29e-4	2.18e-4	4.49e-4	2.32e-4
ENSG00000147654.14	EBAG9	protein_coding	0.124086	0.13288	0.126881	0.130241	0.118068	0.098792	0.107883	0.109786	0.118392	0.109648	0.107858	0.104926	0.139725	0.122724	0.143757	0.139807	0.084425	0.102688	0.11666	0.117066	0.119997	0.109281	0.125209	0.120491
ENSG00000147642.16	SYBU	protein_coding	0.017672	0.022451	0.024203	0.030158	0.019917	0.012327	0.017239	0.040815	0.047159	0.044971	0.030264	0.022297	0.026522	0.027908	0.026244	0.02117	0.015804	0.012789	0.017131	0.042913	0.048101	0.035707	0.034443	0.027609
ENSG00000248050.1	RP11-422N16.3	antisense	0	0.026263	0	0	0	0.036266	0	0	0	0	0	0	0.036572	0	0	0	0	0.050814	0.036786	0.050478	0.018627	0	0.040837	0
ENSG00000255099.1	RP11-25D10.2	processed_pseudogene	0	0	0	0	0	0	0	0	0	0	0	0	0	0	0	0	0	0	0	0	0	0	0	0
ENSG00000164794.8	KCNV1	protein_coding	0	0	0	0	0	0	0	0	0	0	0	0	0	0	0	0	0	0	0	0	0	0	0	0
ENSG00000255402.1	RP11-696P8.2	antisense	0	0	0	0	0	0	0	0	0	0	0	0	0	0	0	0	0	0	0	0	0	0	0	0
ENSG00000253956.1	RP11-211F2.1	lincRNA	0	0	0	0	0	0	0	0	0	0	0	0	0	0	0	0	0	0	0	0	0	0	0	0
ENSG00000253122.1	RP11-238I10.1	lincRNA	0	0	0	0	0	0	0	0	0	0	0	0	0	0	0	0	0	0	0	0	0	0	0	0
ENSG00000253717.1	KB-1299A7.2	lincRNA	0	0	0	0	0	0	0	0	0	0	0	0	0	0	0	0	0	0	0	0	0	0	0	0
ENSG00000253877.5	LINC01608	lincRNA	4.76e-4	0.001371	8.76e-4	0.002304	8.93e-4	3.78e-4	0.001237	5.28e-4	5.76e-4	6.63e-4	0.001408	0.001116	5.58e-4	7.36e-4	8.99e-4	0.001279	0.001531	7.44e-4	7.49e-4	7.33e-4	8.25e-4	6.22e-4	3.89e-4	0.001272
ENSG00000253103.1	LINC01609	lincRNA	3.55e-4	6.1e-4	6.18e-4	4.71e-4	5.51e-4	3.54e-4	6.98e-4	3.25e-4	3.04e-4	3.91e-4	4.83e-4	5.63e-4	8.08e-4	5.86e-4	8.17e-4	2.74e-4	8.41e-4	2.32e-4	2.51e-4	6.91e-4	7.02e-4	4.01e-4	5.83e-4	5.48e-4
ENSG00000253489.1	RP11-114O8.1	lincRNA	0	0	0	0	0	0	0	0	0	0	0	0	0	0	0	0	0	0	0	0	0	0	0	0
ENSG00000254124.1	EEF1A1P37	processed_pseudogene	0	0	0	0	0	0	0	0	0	0	0	0	0	0	0	0	0	0	0	0	0	0	0	0
ENSG00000253434.5	RP11-1101K5.1	lincRNA	3.83e-4	3.56e-4	5.12e-4	5.46e-4	4.26e-4	5.94e-4	2.58e-4	1.35e-4	3.32e-4	3.9e-5	9.2e-5	3.39e-4	8.25e-4	2.72e-4	2.15e-4	7.86e-4	4.2e-4	4.79e-4	9.4e-5	2.85e-4	1.25e-4	0	3.86e-4	8.76e-4
ENSG00000254262.1	RP11-58O3.2	lincRNA	0	0	0	0	0	0	0	0	0	0	0	0	0	0	0	0	0	0	0	0	0	0	0	0
ENSG00000164796.17	CSMD3	protein_coding	2.26e-4	2.67e-4	2.1e-4	2.43e-4	2.04e-4	1.98e-4	1.8e-4	1.83e-4	2.27e-4	1.76e-4	2.52e-4	2.48e-4	2.67e-4	2.67e-4	3.16e-4	4.52e-4	2.28e-4	2.4e-4	3.83e-4	2.05e-4	2.23e-4	1.33e-4	1.59e-4	2.88e-4
ENSG00000227514.3	RP11-709P2.1	processed_pseudogene	0	0	0	0	0	0	0	0	0	0	0	0	0	0	0	0	0	0	0	0	0	0	0	0
ENSG00000253207.3	RP11-67H2.1	lincRNA	0.004711	0.005543	0.010149	0.011033	0.003567	0.012821	0.007349	0.003931	0.007624	0.001986	0.005202	0.004743	0.008173	0.006274	0.011849	0.006498	0.002679	0.004948	0.01069	0.006465	0.01535	0.003071	0.009433	0.006296
ENSG00000254339.5	RP11-267L5.1	lincRNA	0.009815	0.004205	0.00504	0.022712	0.011751	0.004759	0.014078	0.005209	0.007667	0.007065	0.012706	0.01101	0.016914	0.008462	0.014954	0.00739	0.014003	0.00841	0.005026	0.006985	0.016712	0.01458	0.0075	0.008914
ENSG00000104447.12	TRPS1	protein_coding	0.037153	0.040937	0.045959	0.050772	0.044782	0.035044	0.044549	0.043103	0.037988	0.036165	0.031656	0.03544	0.056942	0.053478	0.056609	0.054363	0.053871	0.049089	0.056036	0.048637	0.053049	0.039039	0.040185	0.043926
ENSG00000227170.1	AF178030.2	antisense	0	0	0	0	0	0	0	0	0	0	0	0	0	0	0	0	0	0	0	0	0	0	0	0
ENSG00000249917.2	LINC00536	lincRNA	0.001187	0.001453	0.001532	0.001804	0.001547	0.001179	0.001082	0.001007	0.001255	7.41e-4	7.05e-4	0.001153	0.001043	0.001928	0.001607	0.001512	0.001367	0.001065	0.001309	8.03e-4	0.001089	8.4e-4	8.52e-4	0.001609
ENSG00000253672.1	RP11-536K17.1	lincRNA	0	0	0	0	0	0	0	0	0	0	0	0	0	0	0	0	0	0	0	0	0	0	0	0
ENSG00000147677.10	EIF3H	protein_coding	0.098598	0.112241	0.114537	0.138719	0.118112	0.094517	0.120697	0.108356	0.114152	0.123497	0.118555	0.09338	0.147775	0.126212	0.132841	0.134841	0.122108	0.114187	0.140504	0.134388	0.145383	0.121632	0.138987	0.132206
ENSG00000147679.11	UTP23	protein_coding	0.054505	0.069088	0.080131	0.077297	0.066934	0.064597	0.057924	0.0518	0.047114	0.049224	0.056193	0.048044	0.072729	0.059762	0.059469	0.064101	0.056022	0.05541	0.055659	0.055425	0.043391	0.05089	0.059284	0.059627
ENSG00000164754.14	RAD21	protein_coding	0.910718	1.060637	0.99458	0.959637	0.784273	0.674365	0.795498	0.775028	0.755789	0.777339	0.774317	0.883418	1.168871	1.004752	0.943372	0.785554	0.651589	0.675297	0.76605	0.765857	0.737343	0.657744	0.864006	0.91891
ENSG00000253327.2	RAD21-AS1	antisense	0.080253	0.015776	0.084272	0.098627	0.018657	0.074755	0.135395	0.086582	0.043496	0.090232	0.081684	0.095334	0.131389	0.042503	0.080647	0.100918	0.125949	0.071502	0.077579	0.191642	0.03743	0.049495	0.051759	0.089547
ENSG00000205002.3	AARD	protein_coding	0.005769	0.006906	0.003568	0	0.003275	0.013611	0.006519	0.008093	0.009963	0	0.003366	0	0.004162	0.003199	0.013008	0	0.003819	0.006976	0.003765	0.003285	0.004583	0.003824	0	0
ENSG00000164756.12	SLC30A8	protein_coding	5.46e-4	6.6e-4	4.73e-4	0.001062	5.56e-4	3.42e-4	7.05e-4	4.39e-4	6.2e-5	2.04e-4	2.01e-4	5.17e-4	7.79e-4	4.74e-4	3.16e-4	2.64e-4	4.63e-4	7.61e-4	2.4e-4	3.48e-4	5.6e-4	0	3.38e-4	6.4e-4
ENSG00000253622.1	RP11-654G14.1	sense_intronic	0	0	0.009371	0	0.008235	0	0	0	0	0	0	0	0	0	0	0	0	0	0	0	0	0	0	0
ENSG00000164758.7	MED30	protein_coding	0.121193	0.146077	0.166787	0.174844	0.150345	0.108084	0.152962	0.118049	0.124541	0.105317	0.116686	0.112994	0.141692	0.155141	0.129949	0.16012	0.110989	0.100557	0.117668	0.123104	0.095168	0.092251	0.10819	0.126843
ENSG00000239917.3	RPS10P16	unprocessed_pseudogene	0	0	0	0	0	0	0	0.019705	0	0	0.026641	0	0	0	0	0	0	0	0	0	0	0	0	0
ENSG00000182197.10	EXT1	protein_coding	0.061344	0.069735	0.076883	0.094363	0.078944	0.058804	0.069978	0.114289	0.170104	0.185049	0.127833	0.057909	0.083485	0.072711	0.076505	0.075928	0.071069	0.065001	0.082002	0.14205	0.213452	0.171779	0.129733	0.072349
ENSG00000177570.13	SAMD12	protein_coding	9.02e-4	0.001129	0.00109	0.001255	0.001285	8.22e-4	9.13e-4	9.18e-4	0.001077	0.001058	0.001042	0.001352	0.001063	0.00146	8.53e-4	0.001532	8.04e-4	8.68e-4	0.001217	0.001767	0.001096	0.00122	9.09e-4	0.001344
ENSG00000225885.6	AC023590.1	antisense	0	0	2.87e-4	3.25e-4	1.31e-4	1.28e-4	1.25e-4	2.85e-4	0	1.3e-4	0	1.25e-4	1.66e-4	0	1.51e-4	0	0	1.34e-4	1e-6	1.33e-4	0	0	0	3.45e-4
ENSG00000281641.2	SAMD12-AS1	lincRNA	2.35e-4	3.25e-4	1.44e-4	2.18e-4	1.91e-4	3.11e-4	1.78e-4	1.95e-4	1.4e-4	7.11e-4	2.42e-4	1.51e-4	3.51e-4	3.6e-4	4.64e-4	4.3e-4	1.46e-4	3.93e-4	1.92e-4	4.25e-4	1.76e-4	3.13e-4	4.18e-4	5.25e-4
ENSG00000164761.8	TNFRSF11B	protein_coding	9.43e-4	0.0011	0.001794	0.003249	0.001687	5.75e-4	5.22e-4	8.83e-4	4.97e-4	0.001119	0.001695	5.15e-4	1e-6	0	0.001903	0.003279	0.001842	5.78e-4	1e-6	0	0	0.002624	0.003566	6.95e-4
ENSG00000184374.2	COLEC10	protein_coding	0	8.9e-5	2e-6	0	1.39e-4	1e-6	0	0	1.24e-4	0	0	1e-6	2e-6	0	0	0	0	1.43e-4	0	0	1.87e-4	0	2e-6	1.63e-4
ENSG00000254278.1	RP11-278I4.2	antisense	0	0	0	0	0	0	0	0	0	0	0	0	0	0	0	0	0	0	0	0	0	0	0	0
ENSG00000147676.13	MAL2	protein_coding	0.030654	0.049509	0.050193	0.047934	0.030754	0.024739	0.044601	0.089968	0.09049	0.08321	0.04494	0.038469	0.041153	0.037992	0.038479	0.035664	0.027562	0.025067	0.046162	0.093639	0.097961	0.072595	0.056354	0.040904
ENSG00000253972.5	MAL2	lincRNA	0.00725	0.00826	0.00689	0.00459	0.005799	0.005032	0.008195	0.0057540000000000004	0.003012	0.002975	0.002281	0.00265	0.006467	0.006606	0.006456	0.006745	0.008944	0.006569	0.004034	0.005014	0.002706	0.002342	0.004787	0.004395
ENSG00000136999.4	NOV	protein_coding	1.878888	2.280192	1.967834	1.452916	1.252008	0.720942	0.456843	0.488604	0.799026	0.757012	0.755516	1.381546	2.293684	2.006387	1.670982	1.234081	0.987329	0.596132	0.479374	0.609106	0.604766	0.757534	0.736922	1.511632
ENSG00000253398.1	RP11-775B15.2	antisense	0.0047	0.006319	0.009652	0.004764	0.007423	0.006721	0.004405	0.00734	0.004799	0.005712	0.00473	0.005435	0.003392	0.004126	0.003699	0.002642	8.33e-4	0.00261	0.003278	0.001868	0.00339	0.005619	0.003853	0.00323
ENSG00000136960.12	ENPP2	protein_coding	0.057583	0.0931	0.103244	0.126879	0.11717	0.143617	0.167471	0.060093	0.037792	0.038674	0.031845	0.041374	0.080709	0.100597	0.112002	0.14333	0.139482	0.175711	0.153046	0.054973	0.045577	0.041059	0.039565	0.050943
ENSG00000064313.11	TAF2	protein_coding	0.140794	0.160997	0.164079	0.169883	0.144393	0.124609	0.133229	0.135893	0.145176	0.144502	0.145431	0.127071	0.192094	0.155516	0.161649	0.152911	0.135316	0.137168	0.145881	0.157282	0.146764	0.146406	0.1646	0.162964
ENSG00000136982.5	DSCC1	protein_coding	0.06654	0.092967	0.069863	0.087041	0.056844	0.066462	0.05628	0.071844	0.062066	0.071015	0.063577	0.064127	0.085035	0.075649	0.076846	0.067214	0.050441	0.058679	0.045942	0.065675	0.052431	0.058099	0.084416	0.083026
ENSG00000245330.4	KB-1471A8.1	lincRNA	0.003718	0	0	0	0.011291	0.002205	0	0.004916	0.004031	0.004503	0	0	0.008577	0.004394	0.002613	0	0	0	0	0	0	0.003352	0	0
ENSG00000155792.9	DEPTOR	protein_coding	0.005431	0.006223	0.004633	0.006127	0.00572	0.004652	0.003611	0.003642	0.004709	0.003667	0.004209	0.003879	0.006358	0.005068	0.005436	0.004915	0.004179	0.004151	0.004157	0.004373	0.005157	0.004776	0.005847	0.004576
ENSG00000254343.2	RP11-760H22.2	lincRNA	0.107251	0.111387	0.120884	0.094905	0.089529	0.106091	0.097946	0.070867	0.069032	0.056823	0.06767	0.099844	0.072143	0.09106	0.05184	0.068786	0.078191	0.100235	0.117918	0.100766	0.114896	0.072289	0.065449	0.095266
ENSG00000187955.11	COL14A1	protein_coding	0.001262	0.001377	0.001273	0.001854	0.001137	7.47e-4	0.001362	8.48e-4	7.23e-4	0.001115	3.92e-4	0.001708	0.001284	0.001476	7.06e-4	0.001605	0.001445	9.46e-4	0.001068	8.94e-4	7.92e-4	0.001006	8.13e-4	0.001077
ENSG00000172172.7	MRPL13	protein_coding	0.091968	0.101161	0.098937	0.121666	0.102589	0.084347	0.092635	0.092377	0.09052	0.095754	0.104592	0.09444	0.124208	0.102047	0.106145	0.113033	0.101054	0.078973	0.094214	0.082504	0.098148	0.092531	0.115315	0.103902
ENSG00000172167.7	MTBP	protein_coding	0.07991	0.093615	0.092282	0.094434	0.083096	0.062291	0.062736	0.04626	0.046494	0.043389	0.047145	0.073371	0.096109	0.093085	0.094778	0.089641	0.077378	0.056254	0.062501	0.045294	0.039162	0.039076	0.052673	0.078026
ENSG00000172164.13	SNTB1	protein_coding	0.013263	0.018015	0.018871	0.020339	0.016259	0.012421	0.016506	0.017729	0.020577	0.021951	0.021922	0.01384	0.018232	0.019313	0.016853	0.018545	0.01645	0.016522	0.016975	0.017735	0.026817	0.019783	0.02793	0.019922
ENSG00000250290.1	NCAPGP1	processed_pseudogene	0	0	0	0	0	0	0	0	0	0	0	0	0	0	0	0	0	0	0	0	0	0	0	0
ENSG00000248318.1	RP11-713M15.1	antisense	0	0	0	0	0	0	0	0	8.99e-4	0	0	0	0	0	0	0	0	0	0	0	0	0	0	0.001179
ENSG00000253619.1	RP11-369K17.1	lincRNA	6.89e-4	6.09e-4	2.56e-4	7.47e-4	6.82e-4	9.54e-4	8.13e-4	5.48e-4	5.46e-4	7.16e-4	3.91e-4	2.16e-4	6.32e-4	7.93e-4	9.49e-4	7.14e-4	8.65e-4	4.08e-4	6e-4	3.91e-4	7.72e-4	9.75e-4	6.42e-4	3.55e-4
ENSG00000170961.6	HAS2	protein_coding	0.012772	0.016148	0.015263	0.017571	0.007769	0.005471	0.005056	0.009213	0.005921	0.009078	0.007153	0.007121	0.01268	0.013661	0.012455	0.017929	0.009329	0.006846	0.006781	0.010311	0.010625	0.011377	0.010433	0.013312
ENSG00000248690.6	HAS2-AS1	antisense	0.002763	0.008536	0.010077	0.012885	0.003609	0.014579	0.020872	0.009022	0.002762	0.015237	0.008761	0.030012	0.014074	0.017721	0.004368	0.004227	0.003563	0.003441	0.007788	0.006087	0.009403	0.010603	0.003691	0.008734
ENSG00000254209.1	RP11-3G20.1	lincRNA	0	0	0	0.002047	0.00123	0.002403	0.001138	0.005357	0.003294	0	0.002406	0	0.001558	0.001197	0.001423	0.001484	0	0.002522	0.00137	0.00376	0.003307	0.00291	0.001519	0
ENSG00000248478.2	RP11-3G20.2	lincRNA	0.00135	0.002089	0.001202	5.78e-4	5.47e-4	0.001067	0.001011	0.001984	0.001951	0	0	0	0.002076	0.001064	0.002529	0.001977	0	5.6e-4	0.001218	0.001114	7.35e-4	0	0.001349	0
ENSG00000254018.1	RP11-785H20.1	lincRNA	0	0	9.59e-4	0.002564	8e-4	7.81e-4	0	6e-6	0	8.19e-4	7.82e-4	7.31e-4	0.002025	7.79e-4	0	0	9.03e-4	0	8.92e-4	0.001458	0	0	9.87e-4	0
ENSG00000254303.1	RP11-398G24.2	lincRNA	2.82e-4	1.46e-4	1.13e-4	3.08e-4	1.54e-4	2.53e-4	3.64e-4	2.27e-4	5.9e-5	0	6.37e-4	3.72e-4	7.12e-4	1.19e-4	3.78e-4	1.92e-4	2e-6	2.24e-4	1.26e-4	2.06e-4	1.22e-4	1.1e-4	5.64e-4	4.69e-4
ENSG00000255364.1	SMILR	lincRNA	0	0	0	0	0	0	0	0	9.86e-4	0	0	0	0.001398	0	0	0	0	0	0	0	0	0	0	0
ENSG00000255325.2	RP11-96B2.1	lincRNA	0	0	0	0.003165	0	0.003711	0.003518	0	0	0	0	0.003472	0	0	0	0	0.003873	0.003893	0	0.003874	0	0	0	0
ENSG00000253819.1	LINC01151	lincRNA	0.002166	0.002514	0.002892	0.005472	0.005264	0.001927	0.006083	0.003342	5.87e-4	6.56e-4	6.43e-4	0.004808	0.001666	0.00192	0.002283	7.93e-4	0.001485	0.002696	0	0	8.84e-4	0	0.003247	0
ENSG00000263443.1	RP11-973F15.2	lincRNA	0	0	0	0	0.005272	0	0	0.003826	0.004708	0	0	0.004817	0	0	0	0	0.011924	0	0.005878	0	0	0	0	0.012342
ENSG00000178764.7	ZHX2	protein_coding	0.039883	0.060467	0.0612	0.082355	0.071884	0.081052	0.089788	0.087367	0.08494	0.092784	0.070199	0.033668	0.059393	0.054177	0.065325	0.067443	0.068525	0.082696	0.104687	0.110263	0.096361	0.093745	0.080571	0.044049
ENSG00000253372.5	RP11-44N11.1	sense_intronic	0	0	0	0	0.027266	0.046455	0.06809	0.008741	0.027451	0	0.03428	0	0.028188	0	0	0.042201	0.056935	0.064509	0.073281	0.051988	0.047232	0	0.023168	0.011547
ENSG00000259631.1	RP11-557C18.4	lincRNA	0.007594	0.014095	0.018253	0.007675	0.012915	0.010808	0.018414	0.006693	0.00494	0.001868	0.001804	0.005169	0.007185	0.007179	0.010968	0.013638	0.0041660000000000004	0.007565	0.006165	0.003759	0.002518	0.00873	0.011391	0.012959
ENSG00000253607.1	RP11-557C18.3	antisense	4.55e-4	0.002816	6.08e-4	0.001379	0.001659	0.003242	0.002044	0.001605	9.87e-4	0.002756	0.001107	0.004041	0	0.001076	6.39e-4	0.001333	0	0.001133	6.16e-4	5.63e-4	7.59e-4	0	6.82e-4	6.47e-4
ENSG00000136986.9	DERL1	protein_coding	0.376856	0.474037	0.448673	0.545967	0.465182	0.474739	0.575967	0.508695	0.475402	0.467585	0.399033	0.313399	0.479613	0.461308	0.414711	0.410897	0.377274	0.486956	0.540638	0.504736	0.456979	0.39769	0.428131	0.37273
ENSG00000156787.16	TBC1D31	protein_coding	0.059917	0.081163	0.082545	0.081027	0.0656	0.06056	0.060054	0.043764	0.048147	0.044083	0.047485	0.053612	0.078852	0.079755	0.073049	0.070085	0.061332	0.052109	0.050552	0.049163	0.043725	0.042978	0.050953	0.07102
ENSG00000147689.16	FAM83A	protein_coding	0.001013	0.003222	6.94e-4	0.004162	5e-6	0.002443	5.3e-4	4.31e-4	8.93e-4	6.25e-4	5.26e-4	0.002626	0.003667	7.3e-4	6e-6	7.22e-4	0.001694	0.001538	4e-6	4e-6	0.001345	0.001183	3e-6	0.001926
ENSG00000253258.1	RP11-539E17.5	antisense	0	0	0	0	0	0	0	0	0	0	0	0	0	0	0	0	0	0	0	0	0	0	0	0
ENSG00000204949.8	FAM83A-AS1	antisense	0	0	0.012635	0	0	0	0	0	0	0	0	0	0	0	0	0	0	0	0	0.023405	0	0	0.028515	0
ENSG00000189376.11	C8orf76	protein_coding	0.282621	0.356211	0.328026	0.363214	0.285749	0.276068	0.236963	0.241956	0.240783	0.253009	0.282505	0.298655	0.374739	0.34436	0.328478	0.275758	0.238507	0.233911	0.246247	0.279933	0.291004	0.26282	0.355791	0.343733
ENSG00000259305.6	ZHX1-C8orf76	protein_coding	0.165224	0.239659	0.185116	0.172712	0.150272	0.099901	0.14992	0.120884	0.166384	0.169512	0.163563	0.182969	0.295924	0.234421	0.218255	0.145107	0.152652	0.116932	0.137137	0.172142	0.140921	0.175957	0.19395	0.204658
ENSG00000165156.14	ZHX1	protein_coding	0.088355	0.132821	0.160718	0.164794	0.122962	0.146795	0.143956	0.1856	0.115883	0.110643	0.083595	0.116045	0.115872	0.15984	0.126047	0.187614	0.091008	0.124733	0.13397	0.163116	0.127027	0.093154	0.126449	0.13488
ENSG00000156802.12	ATAD2	protein_coding	0.272245	0.343704	0.326525	0.344544	0.303389	0.249121	0.242845	0.245326	0.259943	0.23418	0.229017	0.219159	0.362389	0.325247	0.315978	0.289101	0.247127	0.225018	0.237099	0.283282	0.255093	0.223758	0.233676	0.291634
ENSG00000156795.6	WDYHV1	protein_coding	0.163413	0.197207	0.189267	0.184581	0.154617	0.130041	0.11391	0.121256	0.108677	0.100273	0.113015	0.150434	0.187695	0.167681	0.161517	0.138232	0.136189	0.125529	0.107587	0.122006	0.100354	0.095841	0.1141	0.162951
ENSG00000156804.7	FBXO32	protein_coding	0.085593	0.106311	0.10616	0.107132	0.069121	0.071009	0.073722	0.121064	0.13705	0.177521	0.16107	0.093785	0.101496	0.100644	0.085818	0.080747	0.063218	0.064347	0.077473	0.112138	0.138915	0.159403	0.158761	0.109397
ENSG00000254113.1	RP11-174I12.2	lincRNA	0	0	0	0	0	0	0	0	0	0	0	0	0	0	0	0	0	0	0	0	0	0	0	0
ENSG00000253286.5	CTD-2552K11.2	antisense	0	4.47e-4	3.85e-4	2.91e-4	0	0	3.24e-4	7.63e-4	0	6.99e-4	0	3.2e-4	0	3.38e-4	0	4.22e-4	0	3.59e-4	0	3.57e-4	0	8.29e-4	0	8.21e-4
ENSG00000175946.8	KLHL38	protein_coding	0	0	0	0	0	0	0	0	0	0	0	0	0	0	0	0	0	0	0	0	0	0	0.005304	0
ENSG00000104537.16	ANXA13	protein_coding	2.26e-4	1.74e-4	3.01e-4	0	2.74e-4	0	0	1.99e-4	0	0	0	2.5e-4	3.35e-4	1.81e-4	0	3.31e-4	2e-6	0	0	2.79e-4	0	2e-6	0	3.21e-4
ENSG00000176853.15	FAM91A1	protein_coding	0.261969	0.333273	0.335431	0.335973	0.329371	0.2953	0.328496	0.317871	0.348305	0.337637	0.320861	0.286446	0.357548	0.317073	0.348443	0.315095	0.315467	0.281159	0.344247	0.325987	0.330396	0.319977	0.363098	0.337227
ENSG00000214814.7	FER1L6	protein_coding	7.51e-4	9.39e-4	9.76e-4	9.37e-4	0.001052	8.33e-4	8.68e-4	6.26e-4	2.35e-4	7.34e-4	7.36e-4	4.28e-4	0.001049	6.21e-4	8.76e-4	0.001484	8.87e-4	9.04e-4	5.29e-4	4.22e-4	5.55e-4	7.73e-4	6.14e-4	0.00104
ENSG00000254000.1	RP11-245A18.1	lincRNA	0	0	0	0	0	0	0	0	0	0	0	0	0	0.015789	0	0	0	0	0	0	0	0	0	0
ENSG00000181171.5	FER1L6-AS1	antisense	0.031649	0.038708	0.042049	0.048317	0.034712	0.034181	0.034294	0.027643	0.031502	0.049092	0.050466	0.030901	0.043934	0.047038	0.038799	0.041569	0.034839	0.03191	0.035089	0.026584	0.033913	0.038225	0.04354	0.036871
ENSG00000254249.1	RP11-959I15.4	antisense	0.091086	0.135223	0.121897	0.133518	0.121729	0.107848	0.069632	0	0.09833	0.117626	0.123766	0.115371	0.144869	0.133455	0.146605	0.049166	0.08395	0.098579	0.047401	0.058173	0.087842	0.155724	0.127243	0.064495
ENSG00000253868.3	FER1L6-AS2	antisense	0.075903	0.10254	0.104676	0.122243	0.096883	0.073319	0.082106	0.106639	0.142148	0.139898	0.130742	0.095659	0.112062	0.11251	0.103514	0.097669	0.0958	0.080804	0.094559	0.13128	0.175938	0.147017	0.14799	0.120443
ENSG00000250727.1	RP11-959I15.1	processed_pseudogene	0	0	0	0	0	0	0	0	0	0	0	0	0	0	0	0	0	0	0	0	0	0	0	0
ENSG00000214803.3	RP11-37N22.1	lincRNA	0.007737	0.00555	0.00807	0.007296	0.004748	0.003743	0.002556	0.004941	0.007754	0.012184	0.008483	0.008292	0.004724	0.006361	0.006451	0.008211	0.007312	0.004664	0.005413	0.009579	0.007624	0.013035	0.012285	0.005068
ENSG00000253227.1	RP11-383J24.1	lincRNA	0	0.001733	0.005988	0.011331	0	0.023926	0.030226	0.073092	0.126368	0.190043	0.095561	0.017409	0	0.002649	0	0.009855	0.003075	0.033505	0.036399	0.07214	0.121959	0.144269	0.171588	0.01648
ENSG00000164983.7	TMEM65	protein_coding	0.032576	0.040493	0.040705	0.049543	0.037668	0.03017	0.042243	0.079365	0.090113	0.067601	0.058421	0.028604	0.054304	0.050633	0.045611	0.043423	0.032303	0.032296	0.045227	0.098682	0.090002	0.076394	0.066499	0.040686
ENSG00000183665.5	TRMT12	protein_coding	0.516072	0.68749	0.698267	0.69043	0.669495	0.627042	0.607706	0.549695	0.529046	0.493304	0.521924	0.654816	0.690713	0.61995	0.587902	0.682201	0.623432	0.63525	0.558552	0.616178	0.489552	0.48679	0.595577	0.684928
ENSG00000245149.3	RNF139-AS1	lincRNA	0.174026	0.265794	0.248555	0.292702	0.193281	0.197452	0.239528	0.183704	0.191327	0.1681	0.156768	0.168271	0.246141	0.218627	0.20986	0.181774	0.212621	0.207154	0.248688	0.171488	0.170747	0.121448	0.180434	0.233156
ENSG00000170881.4	RNF139	protein_coding	0.187165	0.306816	0.403565	0.45057	0.384838	0.303371	0.378581	0.317469	0.299962	0.247969	0.214938	0.188243	0.246444	0.250216	0.32979	0.355689	0.330821	0.290821	0.320014	0.281892	0.257425	0.232075	0.220849	0.201545
ENSG00000147687.18	TATDN1	protein_coding	0.237352	0.284868	0.278537	0.295496	0.232115	0.217404	0.165317	0.155222	0.153604	0.194989	0.206375	0.241839	0.325592	0.278548	0.280673	0.246654	0.202291	0.185641	0.171447	0.172708	0.187494	0.191089	0.233393	0.329169
ENSG00000253106.1	RP11-158K1.3	antisense	0.783069	0.986943	1.017036	1.08869	0.865599	0.803986	0.826305	0.770647	0.777721	0.736345	0.826053	0.878123	1.008826	0.780144	0.841376	0.949447	0.806795	0.768962	0.65953	0.670517	0.906943	0.566328	0.776023	0.81863
ENSG00000147684.7	NDUFB9	protein_coding	0.325798	0.441599	0.441862	0.471147	0.412043	0.374571	0.37774	0.31605	0.357071	0.324287	0.34235	0.307156	0.420584	0.389253	0.41083	0.394898	0.377894	0.381056	0.35587800000000003	0.358965	0.356302	0.362279	0.383753	0.410323
ENSG00000170873.18	MTSS1	protein_coding	0.154152	0.226504	0.239062	0.318169	0.268607	0.327998	0.363143	0.453514	0.478973	0.680191	0.61068	0.150307	0.230084	0.204218	0.247702	0.265881	0.270163	0.342524	0.384784	0.514276	0.530387	0.663612	0.707829	0.18625
ENSG00000255491.2	RP11-1082L8.3	lincRNA	5.75e-4	0.001106	7.62e-4	0.001456	0.00138	0.002031	6.41e-4	0.001014	3.02e-4	0.001742	0.001047	3.24e-4	0.001716	9.8e-4	0.001043	8.39e-4	6.25e-4	0.001031	0.001118	3.54e-4	9.39e-4	4.13e-4	8.53e-4	4.17e-4
ENSG00000249816.6	LINC00964	lincRNA	6.72e-4	0.003063	0.001739	0.002562	0.001646	0.001022	7.88e-4	0.002019	0.001332	0.001911	0.002366	0.002138	0.003613	0.00194	0.002277	0.0023	0.001825	0.001686	0.002273	0.001626	0.001446	0.001741	0.002552	0.001466
ENSG00000250428.1	RP11-1082L8.1	processed_pseudogene	0	0	0	0	0	0	0	0	0	0	0	0	0	0	0	0	0	0	0	0	0	0	0	0
ENSG00000255313.1	RP11-1082L8.2	lincRNA	0	0	0	0	0	0	0.002038	0	0	0	0	0	0	0	0	0	0	0	0	0	0	0	0	0
ENSG00000180938.5	ZNF572	protein_coding	0.328262	0.393971	0.378067	0.423617	0.41365	0.416691	0.309849	0.210496	0.238219	0.248337	0.295786	0.316438	0.349792	0.390767	0.373852	0.452346	0.327339	0.396725	0.292585	0.318551	0.239082	0.234974	0.309502	0.314025
ENSG00000253513.1	RP11-6D1.3	antisense	0.0386	0.029737	0.086103	0.065263	0.046763	0.015244	0.058003	0.011311	0.055779	0.046718	0.015271	0.085485	0.059304	0.106179	0.054396	0.17028	0.017704	0.096581	0.01742	0.047833	0	0	0.097345	0.021893
ENSG00000104549.11	SQLE	protein_coding	0.092551	0.123886	0.132421	0.127009	0.110672	0.100839	0.076957	0.05804	0.070078	0.087791	0.095967	0.106077	0.126792	0.121009	0.108434	0.139829	0.12179	0.094143	0.090244	0.076181	0.080847	0.094254	0.102936	0.106815
ENSG00000164961.15	WASHC5	protein_coding	0.210587	0.249974	0.239074	0.254985	0.218508	0.185705	0.163496	0.163097	0.165415	0.160136	0.181695	0.209883	0.268754	0.250404	0.252935	0.217168	0.188664	0.188634	0.178252	0.176486	0.153316	0.158064	0.21671	0.248752
ENSG00000253167.1	WASHC5-AS1	antisense	0.003118	0	0.008331	0	0	0	0	0.005495	0	0	0	0	0	0	0	0	0	0	0	0	0	0	0.004683	0
ENSG00000156831.7	NSMCE2	protein_coding	0.073605	0.090272	0.090911	0.108228	0.084098	0.065955	0.069193	0.071741	0.069584	0.069566	0.071002	0.069716	0.095193	0.096622	0.0897	0.092799	0.083891	0.07161	0.078007	0.083183000000000007	0.088364	0.071014	0.090075	0.08555
ENSG00000254431.1	RP11-550A5.2	antisense	0	0	0	0	0	0.005036	0	0	0	0	0.010089	0	0	0	0	0	0	0.005295	0	0	0	0	0	0
ENSG00000173334.3	TRIB1	protein_coding	0.139749	0.512224	1.197583	1.527662	1.462478	2.166793	2.573633	2.130811	1.906343	1.720066	1.016272	0.165074	0.106334	0.49369	1.163744	1.713248	1.827393	2.331177	2.435942	2.081952	1.675668	1.369399	0.723788	0.17345
ENSG00000253111.1	RP11-136O12.2	lincRNA	5.17e-4	8.78e-4	0.001374	0.001213	8.3e-4	4.07e-4	1.98e-4	0.001515	0.001318	0.002082	4.07e-4	0	0.001171	6.03e-4	2.41e-4	5.04e-4	0.001179	2.19e-4	0.001392	0.001061	0.001685	0.002002	0.001028	4.89e-4
ENSG00000253470.1	RP11-697B24.1	lincRNA	0	0	0	0	0	0	0	0	0	0	0	0	0	0	0	0	0	0	0	0	0	0	0	0
ENSG00000245164.6	LINC00861	lincRNA	0	0	0	0	0	0	0	0	0	0	0	0	0	1e-6	0	0	0	0	6e-4	5.48e-4	0	0	0	0
ENSG00000254227.1	RP11-622O11.4	lincRNA	0	0	0	0	0	0	0	0	0	0	0	0	0	0	0	0	0	0	0	0	0	0	0	0
ENSG00000250563.1	KNOP1P5	processed_pseudogene	0	0	0	0	0	0	0	0	0	0	0	0	0	0	0	0	0	0	0	0	0	0	0	0
ENSG00000248720.1	RFPL4AP5	processed_pseudogene	0	0	0	0	0	0	0	0	0	0	0	0	0	0	0	0	0	0	0	0	0	0	0	0
ENSG00000244791.2	RP11-65D17.1	lincRNA	0	0	0.005079	0	0.008098	0.007909	0	0.00399	0	0.004739	0	0	0	0	0.005767	0	0.005998	0	0	0.008256	0	0.006499	0.006053	0
ENSG00000253427.1	RP11-103H7.1	lincRNA	0	0	0	0	0	0	0	0	0	0	8.31e-4	0	0	0	0	0	0	0	0	0	0	0	0	0
ENSG00000253220.1	RP11-103H7.2	lincRNA	0	0	0	0	0	0	0	0	0	0	0	0	0	0	0	0	0	0	0	0	0	0	0	0
ENSG00000253530.1	RP11-103H7.3	lincRNA	0	0	0	0	0	0	0	0	0	0	0	0	0	0	0	0	0	0	0	0	0.006052	0	0	0
ENSG00000168672.3	FAM84B	protein_coding	0.157974	0.365147	0.269349	0.148363	0.200446	0.177607	0.283834	0.321294	0.54317	0.399928	0.252195	0.229383	0.173661	0.168478	0.058815	0.285279	0.174518	0.231104	0.141091	0.250177	0.234646	0.273304	0.281038	0.138391
ENSG00000254010.1	RP11-103H7.5	antisense	0	0	0	0	0	0	0	0	0	0	0	0	0	0	0	0	0	0	0	0	0	0	0	0
ENSG00000254286.5	RP11-89K10.1	antisense	0.009095	0.012038	0.011742	0.014992	0.01072	0.010301	0.009674	0.010056	0.012628	0.012685	0.013238	0.007065	0.01013	0.012993	0.011175	0.011519	0.009689	0.009695	0.008001	0.010956	0.011905	0.011311	0.014365	0.008627
ENSG00000253573.1	RP11-351C8.1	lincRNA	0	8.37e-4	9.19e-4	5.34e-4	0	0	6.22e-4	4.77e-4	0	0	6.45e-4	0	0.001048	4.18e-4	0	0	0	0	0.001083	0.001341	9.68e-4	7.9e-4	8.11e-4	7.7e-4
ENSG00000253438.2	PCAT1	lincRNA	0.006342	0.008829	0.009243	0.010459	0.007401	0.0051919999999999996	0.006602	0.005501	0.004596	0.004972	0.004362	0.00651	0.007932	0.009055	0.008889	0.01003	0.005956	0.006742	0.005617	0.007538	0.004663	0.004075	0.005041	0.008955
ENSG00000253264.1	PCAT2	lincRNA	0	0	0	0.001383	0	0	0	0	0.001483	0	0	0.004554	0	0	0	0	0	0	0	0	0	0	0	0
ENSG00000254166.1	CASC19	lincRNA	0.012478	0.011475	0.006659	0.013023	0.011205	0.004781	0.010042	0.003936	0.008858	0.013134	0.01751	0.012012	0.008334	0.013071	0.004207	0.011977	0.006147	0.008892	0.009528	0.004712	0.012556	0.011942	0.026728	0.007815
ENSG00000247844.1	CCAT1	lincRNA	0.006943	0.010608	0.015451	0.009355	0.007029	0.008235	0.020797	0.016319	0.012544	0.022424	0.026116	0.010272	0.007118	0.004103	0.017888	0.015256	0.01587	0.008644	0.015656	0.011456	0.020779	0.03159	0.015617	0.014811
ENSG00000246228.6	CASC8	antisense	0.01607	0.016942	0.017582	0.021673	0.016967	0.012512	0.012063	0.013389	0.00978	0.011754	0.016071	0.01211	0.023519	0.020358	0.017927	0.020163	0.019275	0.015726	0.014811	0.01664	0.014604	0.016102000000000002	0.025262	0.019996
ENSG00000253929.1	CASC21	lincRNA	0.009891	0.012556	0.012252	0.012666	0.012763	0.009652	0.010012	0.008168	0.008169	0.004892	0.002941	0.008766	0.015738	0.012271	0.014404	0.010656	0.0109	0.008126	0.012322	0.008417	0.008833	0.007109	0.004915	0.008276
ENSG00000212993.4	POU5F1B	protein_coding	0	0.006276	0	0	0.011987	0	0	0	0.034769	0	0	0	0	0	0	0.026858	0	0.013787	0	0	0	0	0	0.016236
ENSG00000249375.7	CASC11	lincRNA	0.012419	0.017792	0.021448	0.027464	0.013847	0.01249	0.013966	0.014567	0.014691	0.010915	0.01483	0.006146	0.013176	0.015911	0.015576	0.021087	0.012325	0.01057	0.012452	0.01051	0.011774	0.014134	0.019672	0.006493
ENSG00000136997.16	MYC	protein_coding	0.626465	1.329236	1.542105	1.310196	1.141145	1.214597	1.0628	1.015502	1.389925	1.843172	1.361806	0.369881	0.722271	1.217646	1.370435	1.251841	1.303027	1.30358	0.988529	1.156419	1.631085	1.969416	1.473205	0.566009
ENSG00000249859.9	PVT1	lincRNA	0.062744	0.089823	0.087286	0.102273	0.08284	0.062203	0.062101	0.060003	0.064469	0.083081	0.086447	0.049019	0.097859	0.086688	0.079939	0.081022	0.065066	0.064895	0.07341	0.072869	0.072304	0.088654	0.110424	0.066185
ENSG00000254275.6	LINC00824	processed_transcript	2.87e-4	8.42e-4	0.002142	7.11e-4	0.001427	0.002454	0.001181	0.001152	9.37e-4	7.34e-4	6.65e-4	5.05e-4	2.92e-4	0.001519	0.001781	0.001232	0.002061	0.002233	0.001514	6.12e-4	0.001396	8.48e-4	5.62e-4	3.5e-4
ENSG00000281657.2	LINC00976	lincRNA	5.02e-4	0.001275	5.58e-4	6.32e-4	0.001014	2.52e-4	2.77e-4	1e-6	2.3e-4	2.53e-4	0.001051	4.28e-4	0.001294	2.33e-4	3.74e-4	0.001237	8.61e-4	0.00143	5.64e-4	5.16e-4	0.001039	6.05e-4	7.66e-4	5.92e-4
ENSG00000250400.3	LINC00977	lincRNA	0	0	0	0	0	0	0	0	0	0	0	0	0	0	7.28e-4	0	0	6.44e-4	7.01e-4	0	8.46e-4	0	0	0
ENSG00000229140.8	CCDC26	lincRNA	9.8e-5	3.18e-4	6.47e-4	5.22e-4	1.57e-4	2.59e-4	1.79e-4	5.4e-5	2.67e-4	1.9e-4	2.55e-4	3.12e-4	2.8e-4	8.1e-5	2.72e-4	2.32e-4	5.21e-4	1.65e-4	2.68e-4	6.06e-4	1.66e-4	2.87e-4	2.08e-4	1.05e-4
ENSG00000253926.1	RP11-26E5.1	lincRNA	0	6.63e-4	0	4.33e-4	5.21e-4	5.09e-4	6.1e-5	0	0	0.001039	5.09e-4	9.52e-4	6.59e-4	0.001014	0.001205	6.28e-4	0.001176	5.34e-4	0	5.32e-4	0.001693	6.16e-4	0	0.00183
ENSG00000254223.1	RP11-419K12.1	lincRNA	0	0	0	0	0	0	0	0	0.003193	0	0	0	0	0	0	0	0	0	0	0	0	0	0	0
ENSG00000224110.3	MTRF1LP2	processed_pseudogene	0.017231	0	0	0.017456	0	0.009332	0.009749	0.022738	0	0	0	0.007453	0	0	0	0	0	0.01076	0	0.01065	0	0	0	0
ENSG00000147697.8	GSDMC	protein_coding	3.31e-4	2.56e-4	4.42e-4	0.001337	0	0	7.43e-4	3.04e-4	3.59e-4	4.01e-4	0	0	0	7.82e-4	0	4.85e-4	4.54e-4	4.12e-4	8.95e-4	4.09e-4	0	0	0	0
ENSG00000254317.1	RP11-473O4.5	antisense	0.001062	0	0	0.002147	0	0	0.002387	0.001873	0	0.001287	0.001262	0	0	0	0	0	0	0	0.001437	0	0	0	0	0
ENSG00000153310.19	FAM49B	protein_coding	0.107168	0.140884	0.129885	0.154297	0.118666	0.098085	0.108507	0.126263	0.138209	0.150645	0.144454	0.092239	0.161785	0.145062	0.126103	0.123601	0.104492	0.106976	0.123698	0.166196	0.142981	0.146205	0.177364	0.122219
ENSG00000254263.1	RP11-473O4.4	lincRNA	0	0	0.003356	0.003486	0.002793	0	0.003874	0	0.001246	0	0.001366	0	0.001768	0.002717	0.001616	0.006737	0	0	0.001556	0	0	0	0	0
ENSG00000253720.1	RP11-473O4.3	lincRNA	0.002734	0.001057	0.009122	0.004143	0.00332	0.006482	0.009209	0.003613	0.007406	0.00331	0.006492	0	0.008404	0.003229	0.00192	0.010009	0.001888	0.010207	0.001849	0.005073	0.00223	0.001963	0.004099	0.013602
ENSG00000153317.14	ASAP1	protein_coding	0.141516	0.181239	0.183139	0.201935	0.164617	0.12805	0.154366	0.223821	0.267328	0.244453	0.190243	0.128757	0.199152	0.188169	0.177472	0.166974	0.150619	0.14403	0.163222	0.284014	0.315089	0.230706	0.222223	0.15904
ENSG00000253656.1	KB-1568E2.1	lincRNA	2.11e-4	2.06e-4	8.47e-4	0.001288	0.0018	0.001505	0.001188	0.001525	0.001376	0.001281	5.02e-4	0.002198	6.5e-4	0.00175	8.92e-4	6.16e-4	0.00145	0.002106	0.001717	2.79e-4	7.37e-4	0.002127	0.001015	6.05e-4
ENSG00000155897.9	ADCY8	protein_coding	2.43e-4	1.54e-4	3.48e-4	3.09e-4	2.38e-4	3.46e-4	1.64e-4	2.17e-4	1.12e-4	1.27e-4	2.89e-4	2.16e-4	2.25e-4	6.1e-5	2.05e-4	1.42e-4	2.03e-4	1.97e-4	3.47e-4	3.73e-4	1.72e-4	3.56e-4	5.11e-4	1.5e-4
ENSG00000253259.1	RP11-737F9.2	sense_intronic	0	0	0	0	0	0	0	0	0	0	0	0	0	0	0	0	0	0	0	0	0	0	0	0
ENSG00000253992.1	RP11-737F9.1	antisense	0	0	0	0	0	0	0	0	0	0	0	0	0	0	0	0	0	0	0	0	0	0	0	0
ENSG00000253407.1	RP11-381I15.1	lincRNA	0	0	0.001107	0	0.003091	0	0	0.001572	0	0.001026	0	0	0	0	0	0	0.001223	0	0.001201	2e-6	0	0.001281	0	0
ENSG00000253507.5	CTD-2501M5.1	lincRNA	0.012202	0.008289	0.004426	0.006117	0.016741	0.008515	0.010071	0.012056	0.009454	0.005216	0.005117	0.003397	0.005723	0.011729	0.010536	0.010912	0.012449	0.010101	0.004063	0.012564	0.007379	0.00849	0.01367	0.010192
ENSG00000132294.14	EFR3A	protein_coding	0.035587	0.044787	0.053105	0.054058	0.051764	0.03781	0.049528	0.076824	0.076602	0.075079	0.065297	0.035939	0.05702	0.061131	0.055118	0.04858	0.043827	0.05406	0.059015	0.086578	0.086488	0.083711	0.072038	0.044343
ENSG00000253117.4	OC90	protein_coding	0	0	0	0	0	0	0	0	0	0	0	0	0	0	0	0	0	0	0	0	0	0	0	0
ENSG00000258417.3	RP11-240B13.2	protein_coding	6.4e-5	2.22e-4	1.84e-4	1.39e-4	8.5e-5	9.8e-5	1.69e-4	8.1e-5	1.49e-4	5.5e-5	1.64e-4	1.33e-4	2.12e-4	1.67e-4	1.43e-4	2.02e-4	1.01e-4	1.71e-4	1.96e-4	1.7e-4	1.83e-4	1.03e-4	2.08e-4	1.54e-4
ENSG00000132297.11	HHLA1	protein_coding	0.001072	0.001554	0.001986	0.002952	0.002765	0.002233	8.22e-4	0.002169	0.002069	0.002497	0.002163	0.002618	0.002756	0.001879	2.17e-4	0.004641	0.00172	0.001433	7.02e-4	0.001705	2.95e-4	0.003936	0.003633	9.94e-4
ENSG00000184156.16	KCNQ3	protein_coding	2.48e-4	3e-4	5.29e-4	3.68e-4	6.18e-4	3.36e-4	3.19e-4	0.001176	0.001955	0.002084	7.07e-4	6.47e-4	2.16e-4	3.24e-4	3.1e-4	6.47e-4	2.78e-4	2.74e-4	4.81e-4	0.001437	0.002319	0.001546	8.3e-4	4.1e-4
ENSG00000129295.8	LRRC6	protein_coding	0.02398	0.027711	0.027759	0.031489	0.031462	0.027339	0.026338	0.038812	0.037394	0.033005	0.029865	0.022759	0.033175	0.029519	0.029348	0.027882	0.026068	0.030487	0.032238	0.041352	0.044737	0.030937	0.035367	0.028201
ENSG00000165071.14	TMEM71	protein_coding	0.001713	0.004738	0.011931	0.014138	0.013317	0.017399	0.016662	0.00877	0.009419	0.005111	0.002239	0.00321	0.002105	0.006189	0.007595	0.015972	0.017566	0.014822	0.014519	0.01292	0.00905	0.00368	0.002032	0.001465
ENSG00000129292.20	PHF20L1	protein_coding	0.216318	0.305938	0.312614	0.344638	0.288306	0.27354	0.42505	0.527939	0.513946	0.381796	0.32146	0.243611	0.358112	0.312784	0.363292	0.365968	0.318403	0.388059	0.508529	0.618631	0.57718	0.392112	0.373758	0.29026
ENSG00000223697.3	AF230666.2	antisense	0	0	0	0	0	0.002534	0	0	0.002316	0	0	0	0	0	0	0	0	0	0	0	0	0	0	0
ENSG00000042832.11	TG	protein_coding	0.005404	0.007557	0.007471	0.007922	0.006268	0.006339	0.006086	0.007476	0.00899	0.00905	0.009264	0.005302	0.007629	0.00738	0.008195	0.007868	0.007219	0.005995	0.007566	0.009125	0.011524	0.007855	0.009689	0.004773
ENSG00000155926.13	SLA	protein_coding	1.93e-4	3.03e-4	0	9.72e-4	1e-6	4.91e-4	9.21e-4	3.39e-4	0	4.66e-4	2.29e-4	2.18e-4	0	2.54e-4	0	0.001974	2.73e-4	2.67e-4	7.97e-4	7.15e-4	6.29e-4	3e-6	5.77e-4	1e-6
ENSG00000104415.13	WISP1	protein_coding	7.21e-4	0.001821	0.002749	0.001391	0.003262	0.003505	0.001581	0.003732	2e-6	0.00172	0.002537	0.001167	0.001002	0.001155	0.001979	0.001143	0.00436	4.48e-4	0.002759	0.00165	0.002444	0.001563	0.002105	0.002504
ENSG00000104419.14	NDRG1	protein_coding	0.009488	0.009236	0.014582	0.017986	0.014254	0.020456	0.035001	0.057347	0.054481	0.046729	0.038013	0.0155	0.007602	0.010511	0.016405	0.014798	0.014817	0.026789	0.035052	0.057055	0.062498	0.047458	0.032161	0.016893
ENSG00000008513.14	ST3GAL1	protein_coding	0.070009	0.117284	0.132458	0.154625	0.156995	0.180971	0.238583	0.222485	0.240471	0.248377	0.181823	0.056335	0.114018	0.099358	0.124152	0.141858	0.156548	0.21277	0.267321	0.285598	0.269062	0.248558	0.23476	0.074883
ENSG00000253561.1	CTD-2588J1.1	lincRNA	1e-6	4.61e-4	3.95e-4	6e-4	1e-6	5.53e-4	8.74e-4	5.2e-4	3.99e-4	3.61e-4	3.99e-4	3.31e-4	0.001793	8.16e-4	4.17e-4	0.001215	5.12e-4	0.001186	4.03e-4	0.001075	0.001928	5.2e-4	0.001035	4.45e-4
ENSG00000253165.1	CTD-2309H9.3	lincRNA	0	0	0	0	0	0	0	0	0	0	0	0	0	0	0	0	0	0	0	0	0	0	0	0
ENSG00000253593.2	RP11-157E21.1	lincRNA	0	0	0	0	0	0	9.11e-4	0	0	0	0	0	0	0	0	0	0	0	0	0	0.001324	0	0	0
ENSG00000253627.1	RP11-513H8.1	lincRNA	0.002789	0.001444	0.001107	0.002926	0.002864	0.001424	0.001228	0.002663	0.001351	0.002698	0.001848	0.001608	0.003515	0.002392	0.002844	0.001555	0.002042	0.002772	0.002691	0.001952	0.003241	0.002696	0.003839	0.001891
ENSG00000066827.15	ZFAT	protein_coding	0.022115	0.034595	0.032606	0.041537	0.030607	0.030124	0.029105	0.032288	0.038985	0.040015	0.035094	0.020023	0.034536	0.033064	0.034757	0.035573	0.030561	0.035241	0.030845	0.039934	0.042113	0.038037	0.039018	0.024734
ENSG00000248492.1	ZFAT-AS1	antisense	0	0.024634	0.014207	0.010758	0.009083	0.025209	0.011956	0.009362	0	0.019158	0.012625	0	0	0	0	0	0.010239	0.00929	0.014388	0.032908	0.043387	0.015297	0.011179	0
ENSG00000254028.1	AC083843.2	lincRNA	0.07581	0.207935	0.181029	0.221811	0.183846	0.219605	0.164612	0.140816	0.076137	0.112155	0.049843	0.111998	0.038831	0.13913	0.165985	0.148397	0.16672	0.304986	0.164734	0.135606	0.18997	0.169832	0.042725	0.040674
ENSG00000253433.1	NCRNA00250	lincRNA	0.008789	0.020381	0.023479	0.01481	0.008188	0.00378	0.003292	0.002581	0.006577	0.003548	0	0.009749	0.004504	0.007965	0.012357	0.013364	0.00804	0.007452	0	0.003626	0.004782	0.004212	0.008798	0.004164
ENSG00000251218.1	RP11-1057B8.2	lincRNA	4.43e-4	3.1e-4	5.35e-4	0.001215	0	4.76e-4	0	0	0	0	4.76e-4	0	0	9.48e-4	0	0	0	0	0	0	0	0	0	5.7e-4
ENSG00000254083.5	LINC01591	lincRNA	0.003253	0.003575	0.004748	0.004445	0.00421	0.005231	0.003067	0.003368	0.001624	4.68e-4	6.12e-4	0.003851	0.004785	0.003176	0.004699	0.002816	0.003105	0.003324	0.003257	0.002999	0.002576	0.001727	0.001524	0.004569
ENSG00000254372.1	RP11-343P9.1	antisense	0.044235	0.136227	0.118452	0.089804	0.035711	0.052398	0	0.090701	0.03196	0	0.069991	0.048966	0	0.052128	0.10394	0.04339	0	0.018461	0	0.054827	0.048137	0.021285	0.022344	0.02088
ENSG00000131773.13	KHDRBS3	protein_coding	0.057932	0.075314	0.075183	0.080933	0.068897	0.04878	0.042878	0.036681	0.037541	0.029315	0.022382	0.04371	0.080518	0.085853	0.077474	0.06912	0.060186	0.051599	0.050796	0.04691	0.047374	0.026847	0.025095	0.058653
ENSG00000253248.5	RP11-149P24.1	lincRNA	0	1.48e-4	0	1e-6	2.38e-4	1.3e-5	2.4e-4	9.2e-5	1.16e-4	0	1.27e-4	1e-6	1.65e-4	1.27e-4	1e-6	1.57e-4	0	1.33e-4	1.45e-4	0	0	3.08e-4	3.21e-4	1.53e-4
ENSG00000253839.1	RP11-431D12.1	lincRNA	0	2.45e-4	0	0	0	0	0	0	0	0	0	0	0	0	0	4.64e-4	4.34e-4	0	0	0	0	0	0	0
ENSG00000254101.5	LINC02055	lincRNA	0.004061	0.00406	0.00412	0.00474	0.004308	0.002413	0.003098	0.003113	0.003411	0.003832	0.003353	0.004159	0.004219	0.004044	0.004633	0.005128	0.00358	0.003495	0.003886	0.003742	0.003929	0.003378	0.003819	0.005422
ENSG00000253288.1	RP11-238K6.1	lincRNA	0.001417	0.001572	0.001346	0.002578	0.002117	0.00171	0.002054	0.001604	5.79e-4	0.001728	0.001687	9.55e-4	0.001885	0.002228	0.00168	0.001717	0.001988	0.001444	8.44e-4	0.001625	0.001644	0.001012	0.001328	0.001801
ENSG00000254361.1	RP11-238K6.2	lincRNA	2.33e-4	1.29e-4	0	8.6e-5	1.96e-4	0	0	0	1.7e-5	2e-5	1e-6	1.72e-4	0	0	2.34e-4	0	0	0	2.27e-4	3.5e-4	5.43e-4	6e-6	2.09e-4	0
ENSG00000253988.1	RP11-489O18.1	lincRNA	0	0	0	0	0	0	0	0	0	0	0	0	0	0	0	0	0	0	0	0	0	0	0	0
ENSG00000147724.11	FAM135B	protein_coding	5.39e-4	3.4e-4	8.4e-4	7.47e-4	5.22e-4	3.26e-4	6.39e-4	2.66e-4	2.79e-4	5.17e-4	6.56e-4	6.35e-4	7.23e-4	2.93e-4	4.89e-4	6.92e-4	5.87e-4	1.9e-4	4.39e-4	6.2e-4	6.97e-4	5.54e-4	5.63e-4	2.66e-4
ENSG00000169436.16	COL22A1	protein_coding	0.003596	0.004685	0.004312	0.005107	0.003834	0.004519	0.003808	0.00396	0.003826	0.002777	0.002506	0.004804	0.003459	0.0047	0.003656	0.004438	0.00457	0.004048	0.003724	0.004286	0.00389	0.002317	0.003194	0.006213
ENSG00000253432.1	RP11-324F11.1	lincRNA	0	0	0	0	0	0	0	0	0	0	0	0	0	0	0	0	0	0	0	0	0	0	0	0
ENSG00000253783.1	CTD-2534J5.1	lincRNA	0	0	0	0	0	0.001115	0	0	0	1e-6	0	0	0	0	0	0	0	0	0	0	0	0	0	0
ENSG00000254258.1	RP11-398H6.1	lincRNA	0.022223	0.118729	0.072176	0.064932	0.058058	0.02409	0.067336	0.043525	0.079908	0.026935	0.038406	0.044602	0.047786	0.083056	0.037576	0.078599	0.095516	0.079885	0.080373	0.057803	0.056332	0.033697	0.069893	0.045323
ENSG00000169427.6	KCNK9	protein_coding	0.017178	0.026257	0.020757	0.022669	0.023375	0.017741	0.019081	0.022401	0.021824	0.029414	0.030731	0.015436	0.024638	0.024039	0.016084	0.022274	0.021778	0.023704	0.014595	0.022437	0.026977	0.026908	0.032401	0.015596
ENSG00000167632.14	TRAPPC9	protein_coding	0.017767	0.026674	0.024773	0.031183	0.023448	0.016856	0.016632	0.017067	0.017618	0.017152	0.018448	0.0153	0.03049	0.026134	0.023243	0.024983000000000002	0.019985	0.017687	0.018648	0.021421	0.021631	0.018439	0.022433	0.020018
ENSG00000253574.5	RP11-284H18.1	antisense	0.010051	0.005786	0.006703	0.007632	0.012138	0.008909	0.008375	0.011809	0.010807	0.015174	0	0.013941	0.026556	0.02066	0.024454	0.016482	0.01374	0.015789	0	0.00619	0.012264	0.007184	0.011279	0.014228
ENSG00000104472.9	CHRAC1	protein_coding	0.033295	0.082887	0.116873	0.082697	0.091423	0.06217	0.061008	0.0692	0.079232	0.052616	0.065907	0.02587	0.03966	0.078484	0.087907	0.098622	0.08777	0.082163	0.085583	0.077975	0.052197	0.053075	0.066654	0.052166
ENSG00000123908.11	AGO2	protein_coding	0.062663	0.103484	0.106311	0.110548	0.079881	0.077486	0.083316	0.096637	0.096181	0.083363	0.070069	0.057504	0.108887	0.087323	0.081949	0.085722	0.059602	0.078566	0.080282	0.121005	0.096615	0.094119	0.08911	0.09046
ENSG00000169398.19	PTK2	protein_coding	0.063296	0.06864	0.068468	0.075332	0.06244	0.04742	0.046302	0.0483	0.063987	0.074299	0.077706	0.047029	0.087418	0.0706	0.068396	0.065758	0.053214	0.047354	0.051915	0.061457	0.069797	0.072757	0.097769	0.06132
ENSG00000253266.1	RP11-128L5.1	lincRNA	0	0.001936	0	0	0	0	0	0	0	0	0	0	0	0	0	0	0	0	0	0	0	0	0	0
ENSG00000105339.10	DENND3	protein_coding	0	2.51e-4	2.17e-4	8.21e-4	6.31e-4	2.05e-4	0	1.43e-4	8e-6	0	1.92e-4	2e-6	7.5e-4	2.01e-4	2.33e-4	2.38e-4	6.68e-4	1e-6	4.4e-4	0	0.001045	2.48e-4	3e-6	1e-6
ENSG00000253210.1	RP11-809O17.1	antisense	0	0	0.004603	0	0	0.004086	0	0.003036	0	0	0	0.00418	0	0.008141	0	0	0	0	0	0.004266	0	0.004955	0	0.005348
ENSG00000022567.9	SLC45A4	protein_coding	0.017806	0.028232	0.023245	0.02896	0.021268	0.015887	0.01903	0.020976	0.021554	0.020205999999999998	0.016782	0.013836	0.026043	0.024169	0.020315	0.020251	0.02014	0.014323	0.02074	0.027102	0.029253	0.026543	0.021301	0.022869
ENSG00000253307.1	RP11-10J21.4	antisense	0	0	0	0	0.027564	0	0	0	0	0.042743	0	0	0	0.127197	0	0	0.065487	0.106444	0	0	0.070513	0	0	0.036957
ENSG00000254019.1	RP11-10J21.3	antisense	0	0	0	0	0	0	0	0	0	0	0	0	0	0	0	0	0	0	0	0	0	0	0	0
ENSG00000254197.1	RP11-10J21.5	lincRNA	0	1e-6	0.001099	7.2e-4	0	0	0	0	0	0	0	0	0	0	0	0	0	0	0	0	0	0	0	0
ENSG00000254291.1	RP11-10J21.6	antisense	0	0	0	0	0	0	0	0	0	0	0	0	0	0	0	0	0	0	0	0	0	0	0	0
ENSG00000253595.5	LINC01300	antisense	0	0	0	0	0	0	0	0	0	0	0	0	0	0	0	0	0	0	0	0	0	0	0	0
ENSG00000204882.3	GPR20	protein_coding	0	0.001867	0.001612	0	0	0	0	0	0	0.002924	0	0.002679	0	0.001427	0	0	0	0	0.001633	0	0	0	0	0
ENSG00000244998.1	CTD-3064M3.4	antisense	0	0	0.007054	0	0	0	0.005936	0.004648	0	0	0	0.005853	0	0	0	0	0	0.013165	0	0.013071	0	0.007595	0	0.014994
ENSG00000184489.11	PTP4A3	protein_coding	0.026109	0.035889	0.030837	0.036247	0.027595	0.018768	0.020553	0.022619	0.015867	0.018832	0.014575	0.030209	0.031052	0.031361	0.031981	0.023745	0.029917	0.026461	0.01843	0.014379	0.016847	0.015626	0.024292	0.04632
ENSG00000226807.6	MROH5	polymorphic_pseudogene	0	0	0	0	0	0	0	0	0	0	0	0	0	0	0	0	0	0	0	0	2.84e-4	0	0	0
ENSG00000271959.1	CTD-3064M3.7	antisense	0	0.015437	0.016014	0	0.009701	0	0	0	0	0.004839	0	0	0	0	0	0	0	0	0	0	0	0.005747	0	0
ENSG00000226490.1	AC138647.1	protein_coding	0	0	0	0	0	0	0	0	0	0	0	0	0	0	0	0	0	0	0	0	0	0	0	0
ENSG00000254008.1	LINC00051	antisense	0.002442	9.44e-4	0.003261	0.002468	0	0	0.001372	0.002152	0	0.001479	0	0.004064	0.003755	0.001443	0.001716	0.003577	0	0	0.003304	0.001511	0	0	0.001831	0.005209
ENSG00000171045.14	TSNARE1	protein_coding	0.013319	0.024775	0.025017	0.021944	0.018918	0.01113	0.011288	0.010973	0.009105	0.008163	0.007782	0.013226	0.027623	0.020873	0.019405	0.017052	0.015668	0.01507	0.011815	0.010588	0.010783	0.008688	0.009375	0.020662
ENSG00000181790.10	ADGRB1	protein_coding	0.003402	0.004704	0.006354	0.005589	0.003767	0.003227	0.003682	0.002527	0.003401	0.003818	0.003105	0.00254	0.006683	0.005891	0.006792	0.004381	0.005042	0.003567	0.003662	0.005045	0.005358	0.00274	0.003527	0.004889
ENSG00000232722.2	MROH4P	unitary_pseudogene	0	0	0	0	0	0	0	0	0	0	0	0	0	0	0	0	0	0	0	0	0	0	0	0
ENSG00000198576.3	ARC	protein_coding	0.007944	0.008721	0.053065	0	0.032236	0	0	0.033364	0.068659	0	0	0.022026	0.018319	0	0	0	0	0	0.01765	0.011889	0.039235	0.049957	0	0
ENSG00000277332.1	AC145123.2	antisense	0	0	0	0	0.008445	0	0	0	0	0.008429	0	0	0	0	0	0	0	0	0	0	0.011364	0.010022	0	0
ENSG00000234616.8	JRK	protein_coding	0.046876	0.058602	0.049447	0.049042	0.050896	0.043021	0.029532	0.039092	0.037601	0.037851	0.043939	0.054859	0.043027	0.047634	0.042782	0.051911	0.042961	0.042001	0.026614	0.045819	0.052489	0.041502	0.054372	0.039774
ENSG00000167653.4	PSCA	protein_coding	0.016701	0.011303	0.009756	0.009493	0.024553	0.025999	0.01876	0.012881	0.009053	0.00885	0.006789	0.008108	0.011236	0.011103	0.011735	0.013761	0.004504	0.014294	0.017525	0.020669	0.018744	0.011998	0.007826	0.014846
ENSG00000160886.13	LY6K	protein_coding	0	0	0	0	0	0	0	0	0	0	0	0	0	0	0	0	0	0	0	0	0	0	0	0
ENSG00000253741.1	CTD-2292P10.4	antisense	0.047956	0.055958	0.053222	0.0745	0.058932	0.035993	0.025198	0.022457	0.027286	0.019741	0.023438	0.044393	0.049714	0.038841	0.034432	0.048511	0.046343	0.038948	0.029658	0.028922	0.02882	0.019377	0.028239	0.050519
ENSG00000130193.7	THEM6	protein_coding	0.025206	0.0442	0.040091	0.040736	0.034288	0.049902	0.047072	0.062195	0.053367	0.072497	0.071457	0.031724	0.040535	0.043626	0.037473	0.036407	0.036603	0.037441	0.032806	0.050342	0.04371	0.044952	0.040744	0.053228
ENSG00000253806.1	CTD-2292P10.2	antisense	0	0	0	0	0	0	0	0	0	0	0	0	0	0	0	0	0.090145	0	0	0	0	0	0	0
ENSG00000126233.1	SLURP1	protein_coding	0	0	0	0	0	0	0	0	0	0	0	0	0	0	0	0	0	0	0	0	0	0	0	0
ENSG00000197353.3	LYPD2	protein_coding	0	0	0	0	0	0	0	0	0	0	0	0	0	0	0	0	0	0	0	0	0	0	0	0
ENSG00000253196.1	RP11-706C16.7	antisense	0	0	0	0	0	0	0	0	0	0	0	0	0	0	0	0.006045	0	0	0	0	0	0	0	0
ENSG00000284505.1	LYNX1	protein_coding	0.007024	0.007707	0	0.003368	0.008301	0.008085	0.003731	0.002893	0.015101	0.003998	0.01446	0.003663	0.010684	0.001809	0.012551	0.007577	0.002062	0	0.006924	0.003876	0.005412	0.00218	0	0.016422
ENSG00000283992.1	LYNX1	protein_coding	0	0	0	0	0	0	0	0	0	0	0	0	0	0	0	0	0	0	0	0	0	0	0	0
ENSG00000180155.19	LYNX1	protein_coding	0.016546	0.031473	0.012015	0.030704	0.039692	0.042232	0.019707	0.023901	0.045696	0.031595	0.048507	0.02517	0.032817	0.019107	0	0.025752	0.039596	0.024332	0.031411	0.083725	0.032801	0.032979	0.043261	0
ENSG00000167656.4	LY6D	protein_coding	0	0	0	0	0	0	0	0	0	0	0	0	0	0	0	0	0	0	0	0	0	0	0	0
ENSG00000253715.1	RP11-706C16.8	antisense	0	0	0	4.85e-4	0	0	0	0	0	0	0	0	7.38e-4	0	0	0	0	0	0	0	0	0	0	0
ENSG00000283686.2	RP11-706C16.13	unprocessed_pseudogene	0	0	0	0	0	0	0	0	0	0	0	0	0	0	0	0	0	0	0	0	0	0	0	0
ENSG00000253728.5	RP11-706C16.5	antisense	0	0	0	0	0	0	0	0	0	0	0	0	0	0	0	0	0	0	0	0	0	0	0	0
ENSG00000104499.6	GML	protein_coding	0.002139	0.003243	0.002633	0.002636	0.006067	0.004725	0.003617	0.005542	0.003253	0.003212	0.002898	0.002229	0.003089	0.00329	0.00291	0.00376	0.006155	0.0049	0.003488	0.00352	0.005003	0.003751	0.003921	0.003122
ENSG00000160882.11	CYP11B1	protein_coding	0.007608	0	0	0	0	0.012895	0.010243	0.036653	0.038303	0.098792	0.059284	0.0026	0	0	0.015073	0.01032	0.009558	0.023765	0.016839	0.035122	0.041258	0.074876	0.065059	0
ENSG00000179142.2	CYP11B2	protein_coding	0	0.007385	0.00318	0.004261	0.004709	0.019255	0.04416	0.08968	0.164208	0.333432	0.492553	0.002376	0.006641	0.00213	0.002534	0.019948	0.015681	0.02957	0.050424	0.07204	0.148895	0.270282	0.500723	0.021808
ENSG00000247317.3	RP11-273G15.2	lincRNA	0.028983	0.051927	0.057213	0.058914	0.055875	0.062443	0.062533	0.081168	0.112015	0.120962	0.074783	0.033738	0.055608	0.042874	0.045331	0.057566	0.050758	0.060548	0.07518	0.116054	0.126423	0.131612	0.125275	0.039904
ENSG00000160932.10	LY6E	protein_coding	0.292243	0.437132	0.539563	0.48634	0.65512	0.705077	0.70168	1.02281	1.134207	1.259374	1.073469	0.346935	0.359979	0.318056	0.500972	0.532429	0.689421	0.86308	0.734294	1.009084	1.274882	1.085871	1.1644	0.423211
ENSG00000177335.10	C8orf31	processed_transcript	0.16076	0.180435	0.173575	0.183756	0.185151	0.189974	0.173866	0.162216	0.183831	0.209766	0.242145	0.177122	0.159437	0.138574	0.186795	0.161567	0.140248	0.189933	0.162441	0.12975	0.165686	0.221123	0.241723	0.217738
ENSG00000250115.2	AK3P2	processed_pseudogene	0	0	0	0	0	0	0	0	0	0	0	0	0	0	0	0	0	0	0	0	0	0	0	0
ENSG00000243328.1	RP11-520P18.1	processed_pseudogene	0	0	0	0	0	0	0	0	0	0	0	0	0	0	0	0	0	0	0	0	0	0	0	0
ENSG00000261667.1	LY6L	protein_coding	0	0	0	0	0	0	0	0	0	0	0	0	0	0	0	0	0	0	0	0	0	0	0	0
ENSG00000176956.12	LY6H	protein_coding	0	0	0	0	0	0	0	0	0	0	0	0	0	0	0	0	0	0	0	0	0	0	0	0
ENSG00000277494.1	GPIHBP1	protein_coding	0	0	0	0	0	0	0	0	0	0	0	0	0	0	0	0	0	0	0	0	0	0	0	0
ENSG00000181638.17	ZFP41	protein_coding	0.233157	0.353756	0.362913	0.325521	0.275868	0.268433	0.17825	0.241491	0.242534	0.216339	0.187444	0.32901	0.250014	0.23587	0.278764	0.235349	0.240738	0.212946	0.188106	0.250434	0.224436	0.206057	0.245826	0.341174
ENSG00000264668.1	RP13-582O9.6	protein_coding	0.090472	0.13728	0.127216	0.156351	0.136392	0.0735	0.11665	0.060829	0.068199	0.058156	0.067581	0.092512	0.165061	0.111015	0.156243	0.132852	0.099409	0.097458	0.079502	0.084728	0.066869	0.065961	0.055564	0.13702
ENSG00000250571.6	GLI4	protein_coding	0.268902	0.432276	0.41246	0.400523	0.3641	0.321611	0.193397	0.236056	0.22795	0.187174	0.155616	0.284026	0.369457	0.30519	0.310335	0.322937	0.357369	0.278352	0.234731	0.221499	0.256639	0.195121	0.275169	0.384875
ENSG00000253716.5	MINCR	antisense	0.233048	0.374546	0.426588	0.408916	0.504301	0.506074	0.457376	0.360649	0.48584	0.300688	0.472719	0.420263	0.337288	0.266792	0.30319	0.333901	0.485109	0.470215	0.357883	0.475237	0.393578	0.477882	0.394642	0.412606
ENSG00000185730.7	ZNF696	protein_coding	0.046315	0.107301	0.13928	0.084319	0.077134	0.079783	0.072708	0.085764	0.063793	0.112836	0.097554	0.085331	0.067415	0.094829	0.083805	0.08748	0.081141	0.068869	0.097014	0.072475	0.08761	0.069128	0.088578	0.146863
ENSG00000184428.12	TOP1MT	protein_coding	0.019493	0.031066	0.022201	0.024547	0.02367	0.016014	0.022611	0.024964	0.021909	0.020187	0.021446	0.019922	0.024628	0.020614	0.020125	0.024315	0.023486	0.022773	0.01939	0.028583	0.025935	0.017958	0.022729	0.025347
ENSG00000158106.13	RHPN1	protein_coding	0.015353	0.02475	0.019479	0.027086	0.027481	0.013669	0.009659	0.017663	0.013798	0.023265	0.014678	0.016708	0.029007	0.023883	0.025197	0.020242	0.017553	0.016209	0.007949	0.011583	0.020958	0.01068	0.019981	0.02332
ENSG00000253931.1	RP11-909N17.2	antisense	0	0.007231	0.008331	0.003269	0.003787	0	0.00701	0.002747	0	0.003776	0	0	0.004795	0.011051	0	0	0	0.007771	0	0.00772	0.005091	0	0	0.013297
ENSG00000254338.1	MAFA-AS1	antisense	0	0	0	0	0	0	0	0	0	0	0	0	0	0	0	0	0	0	0	0	0	0	0	0
ENSG00000182759.3	MAFA	protein_coding	0.002779	0.00104	0.003723	0.002817	0.001634	0.006722	0.006409	0.004979	0.004559	0.003358	0	0.001491	0.00655	0.003292	0.010015	0.008375	0.001848	0.010638	0.003711	0.005172	0.006779	0.001928	0.004169	0.010106
ENSG00000014164.6	ZC3H3	protein_coding	0.025664	0.045692	0.040181	0.037205	0.029491	0.026753	0.019634	0.020233	0.017831	0.018732	0.018669	0.021393	0.045333	0.036511	0.036718	0.031402	0.01886	0.019265	0.019827	0.021946	0.022795	0.021489	0.02875	0.037457
ENSG00000254859.1	RP11-661A12.5	antisense	0	0	0	0	0.002052	0	0	0	0	0	0	0	0	0	0	0	0	0	0	0	0	0	0	0
ENSG00000104518.10	GSDMD	protein_coding	0.005128	0.001207	0	0.001723	0.00197	0	0.004059	0	0.001832	0.001826	0.002095	0.002168	0.002346	0.004103	0	0	0	0.003008	0	0.002493	0.005517	0.002482	0.009543	0.00743
ENSG00000204839.8	MROH6	protein_coding	0.017182	0.02719	0.031614	0.033536	0.018631	0.032002	0.019431	0.02832	0.011678	0.03219	0.019497	0.036124	0.053093	0.01621	0.025032	0.031445	0.036161	0.05419	0.032568	0.029536	0.042939	0.023277	0.026325	0.025738
ENSG00000255050.1	RP11-661A12.9	antisense	0	0.00267	0	0	0	0	0	0.006088	0	0	0	0	0	0	0	0	0	0	0	0	0	0	0	0
ENSG00000147813.15	NAPRT	protein_coding	0.013974	0.030397	0.020963	0.027049	0.01002	0.046513	0.054224	0.037435	0.026189	0.044333	0.007833	0.018664	0.018138	0.040129	0.035758	0.048686	0.04771	0.038897	0.026705	0.0262	0.033798	0.025325	0.007248	0.021219
ENSG00000254741.1	RP11-661A12.7	antisense	0	0	0	0	0	0	0	0	0	0	0	0	0	0	0	0	0	0	0	0	0	0	0	0
ENSG00000104529.17	EEF1D	protein_coding	0.601359	0.938008	0.958826	0.868161	0.778833	0.608339	0.564007	0.628713	0.625489	0.640028	0.593926	0.66294	0.905572	0.742188	0.773796	0.704009	0.617022	0.617967	0.511082	0.686398	0.689725	0.699289	0.828031	0.951064
ENSG00000104524.13	PYCRL	protein_coding	0.084155	0.068854	0.091665	0.061462	0.058385	0.057427	0.069383	0.073023	0.073288	0.044727	0.062304	0.066975	0.070585	0.053689	0.091187	0.048824	0.070724	0.068738	0.063819	0.050329	0.068935	0.106205	0.075483	0.108279
ENSG00000104522.15	TSTA3	protein_coding	0.040089	0.044311	0.04904	0.034905	0.053871	0.061141	0.036268	0.083315	0.061923	0.082019	0.030909	0.029168	0.075738	0.049923	0.054066	0.0538	0.007347	0.049324	0.051732	0.087978	0.055702	0.052353	0.046536	0.066674
ENSG00000254812.1	RP11-661A12.12	antisense	0.087102	0.094076	0.151422	0.13236	0.0845	0.088532	0.011886	0.055776	0.075528	0.084357	0.082726	0.066422	0.10709	0.045325	0.031918	0.025582	0.071826	0.097902	0.09432	0.066996	0.070634	0.075283	0.078826	0.123577
ENSG00000183309.11	ZNF623	protein_coding	0.089475	0.166315	0.145605	0.12808	0.110996	0.072931	0.091046	0.096157	0.080597	0.102747	0.073054	0.098266	0.177816	0.120118	0.094264	0.099617	0.091991	0.097423	0.076893	0.110754	0.094349	0.102219	0.11033	0.176455
ENSG00000181135.15	ZNF707	protein_coding	0.029035	0.042504	0.032784	0.036522	0.033731	0.026257	0.020683	0.025113	0.025367	0.024532	0.020916	0.035557	0.048953000000000003	0.025149	0.041069	0.037624	0.034021	0.033098	0.028394	0.036706	0.038556	0.036141	0.041821	0.046312
ENSG00000181097.5	RP11-429J17.2	antisense	0	0	0	0	0	0	0	0	0	0	0	0.020265	0	0	0	0	0	0	0	0	0	0	0	0
ENSG00000255181.3	CCDC166	protein_coding	0	0	0	0	0	0	0	0	0	0	0	0	0	0	0	0	0	0	0	0	0	0	0	0
ENSG00000254574.1	RP11-429J17.4	antisense	0.005847	0	0.003905	0.002956	0.00363	0.007434	0.00982	0	0.009508	0	0.003472	0.006486	0.004495	0.003454	0.008221	0	0.008023	0	0	0.010856	0.004772	0	0.00439	0.004155
ENSG00000181085.14	MAPK15	protein_coding	0.002242	0.014822	0.003225	0.030143	0.010347	0.00261	0.010485	0.007879	0.006927	0	0.00632	0.004726	0.016375	0.002517	0	0.007196	0.003059	0.010611	0.003017	0.003023	0.004491	0	0.006861	0.02212
ENSG00000254548.1	RP11-429J17.5	antisense	0	0.023073	0	0	0.03633	0.071218	0	0.026369	0	0.072818	0	0	0.046195	0	0.042602	0.044514	0	0.037925	0	0	0.049158	0	0.092291	0
ENSG00000180921.6	FAM83H	protein_coding	0.41542	0.600761	0.666061	0.602351	0.5444	0.54788	0.488437	0.47111	0.490683	0.4584	0.344398	0.462041	0.525902	0.488368	0.585017	0.56959	0.565761	0.592943	0.45482	0.553091	0.522492	0.516673	0.390275	0.638425
ENSG00000203499.11	FAM83H-AS1	protein_coding	0.009001	0.01301	0.011045	0.012427	0.010429	0.009935	0.010659	0.007759	0.010273	0.007751	0.008147	0.008937	0.009887	0.012324	0.012021	0.008676	0.010647	0.008865	0.007331	0.011436	0.013877	0.008177	0.008172	0.013559
ENSG00000254973.1	RP11-429J17.7	lincRNA	0.030346	0.027424	0.024036	0.046873	0.044847	0.03368	0.034022	0.040298	0.04002	0.019303	0.030358	0.026676	0.018922	0.026848	0.029276	0.029012	0.031372	0.027373	0.032016	0.048027	0.043265	0.029715	0.038319	0.025579
ENSG00000180900.18	SCRIB	protein_coding	0.024119	0.034255	0.033131	0.03715	0.044764	0.029378	0.024263	0.037211	0.030064	0.037628	0.030841	0.030478	0.038984	0.026255	0.036478	0.035324	0.032572	0.027879	0.020885	0.027367	0.042115	0.037223	0.039966	0.034826
ENSG00000179950.13	PUF60	protein_coding	0.170065	0.20997	0.219545	0.216788	0.185738	0.181778	0.195319	0.186388	0.190336	0.193085	0.190808	0.150164	0.212197	0.175523	0.21059	0.172049	0.18017	0.169815	0.152122	0.203464	0.156239	0.205686	0.180493	0.188015
ENSG00000255343.1	RP11-299M14.2	3prime_overlapping_ncRNA	0.028267	0	0	0	0	0	0	0	0	0	0	0	0	0	0	0	0	0.062101	0.03526	0	0	0	0	0
ENSG00000185189.17	NRBP2	protein_coding	0.007868	0.022231	0.031581	0.02079	0.006422	0.008402	0.011044	0.012078	0.016587	0.00604	0.01135	0.039874	0.016537	0.003149	0.020904	0.015669	0.031074	0.027594	0.030522	0.023338	0.008383	0.009951	0.007337	0.029319
ENSG00000261150.2	EPPK1	protein_coding	0.012167	0.018356	0.013577	0.035655	0.015389	0.017713	0.010797	0.012782	0.007345	0.002393	0.013243	0.00233	0.026197	0.002228	0.002903	0.018641	0.010112	0.015141	0.00272	0.017943	0.015464	0.017198	0.005631	0.020769
ENSG00000178209.14	PLEC	protein_coding	0.015865	0.029003	0.029165	0.034676	0.033396	0.028275	0.029279	0.048221	0.054649	0.043846	0.018051	0.023143	0.03129	0.027766	0.02374	0.035693	0.031488	0.033692	0.044578	0.070931	0.074586	0.045348	0.034496	0.029094
ENSG00000178685.13	PARP10	protein_coding	0.02832	0.043682	0.046544	0.046931	0.031922	0.033143	0.027011	0.030579	0.025163	0.026866	0.013494	0.027102	0.040255	0.025487	0.030612	0.035519	0.03272	0.031525	0.03357	0.023038	0.032256	0.027744	0.015951	0.036688
ENSG00000178719.16	GRINA	protein_coding	0.036891	0.010157	0.077462	0.047057	0.034986	0.028499	0.024485	0.058751	0.006451	0.038173	0.083813	0.030534	0.016648	0.032193	0.080348	0.049308	0.023768	0.014938	0.022841	0.03336	0.066624	0.044562	0.07401	0.067815
ENSG00000186583.11	SPATC1	protein_coding	0.001109	8.57e-4	9.86e-4	0.001121	0	0.003027	0	9.8e-4	4.01e-4	0.001342	4.39e-4	0	0	8.73e-4	0.001038	5.41e-4	0	0	0.001489	4.58e-4	0.001809	5.31e-4	5.55e-4	5.27e-4
ENSG00000204791.9	SMPD5	transcribed_unitary_pseudogene	0	0	0	0	0.006959	0.006799	0	0	0.012433	0	0	0	0	0	0	0	0	0	0	0	0	0	0	0
ENSG00000178814.16	OPLAH	protein_coding	0.084234	0.118893	0.129828	0.120886	0.097908	0.091754	0.057769	0.089011	0.133078	0.106223	0.091887	0.110793	0.129636	0.104165	0.137447	0.143109	0.115585	0.116965	0.081117	0.11342000000000001	0.153185	0.100794	0.099825	0.167893
ENSG00000178896.8	EXOSC4	protein_coding	0.318447	0.459177	0.374008	0.325923	0.416191	0.335622	0.349976	0.460442	0.433094	0.561208	0.342592	0.255328	0.335583	0.37982	0.404416	0.530539	0.363606	0.406714	0.313276	0.29167	0.559658	0.51521	0.49658	0.627711
ENSG00000197858.10	GPAA1	protein_coding	0.161178	0.180493	0.245141	0.200634	0.186321	0.235406	0.131146	0.155484	0.221666	0.190193	0.104703	0.150549	0.170722	0.156137	0.18024	0.180504	0.144329	0.237559	0.098202	0.15839	0.142256	0.217608	0.112136	0.205043
ENSG00000179091.4	CYC1	protein_coding	0.141539	0.157495	0.139102	0.106283	0.17131	0.093432	0.144479	0.120428	0.126376	0.154835	0.20653	0.164012	0.118879	0.1991	0.070365	0.131818	0.117604	0.171247	0.183506	0.193365	0.134433	0.141723	0.096071	0.230556
ENSG00000179526.16	SHARPIN	protein_coding	0.133587	0.18688	0.2022	0.179208	0.153036	0.155229	0.097691	0.141931	0.130047	0.10667600000000001	0.151073	0.140519	0.123924	0.155978	0.162583	0.134177	0.142734	0.132828	0.129627	0.102897	0.142247	0.119514	0.113915	0.215278
ENSG00000179632.9	MAF1	protein_coding	0.100647	0.153554	0.152465	0.093796	0.109384	0.13895	0.203055	0.140045	0.152648	0.099406	0.125068	0.098243	0.118738	0.161052	0.14266	0.092336	0.11685	0.093266	0.130657	0.10824	0.143289	0.091275	0.096497	0.212223
ENSG00000179698.13	WDR97	protein_coding	0.02583	0.019335	0.022924	0.031829	0.018497	0.012737	0.020688	0.020036	0.021715	0.020633	0.019064	0.019976	0.021559	0.009983	0.012748	0.019785	0.016878	0.02233	0.021794	0.015692	0.023393	0.018257	0.020916	0.043136
ENSG00000235173.6	HGH1	protein_coding	0.020909	0.068561	0.113347	0.042822	0.074996	0.049267	0.066959	0.008228	0.012084	0.012448	0.053882	0.027115	0.077902	0.026464	0.079553	0.071916	0.011711	0.024833	0.072579	0.098646	0.083958	0.033403	0.080743	0.081158
ENSG00000227473.1	TSSK5P	unitary_pseudogene	0	0	0	0.005786	0.006938	0	0	0	0.006197	0	0.020366	0	0.017576	0	0	0.008387	0	0.007131	0	0	0	0	0	0
ENSG00000179832.17	MROH1	protein_coding	0.016128	0.023557	0.022837	0.019405	0.018039	0.013286	0.017919	0.017503	0.020085	0.022682	0.02314	0.017096	0.022672	0.01502	0.019081	0.016948	0.015882	0.012446	0.014882	0.021188	0.024402	0.021664	0.029051	0.022109
ENSG00000261236.7	BOP1	protein_coding	0.009325	0.015404	0.018958	0.015366	0.012451	0.009638	0.012365	0.011145	0.013865	0.016368	0.01939	0.010268	0.01019	0.017287	0.017992	0.014165	0.012915	0.008875	0.013756000000000001	0.011482	0.01515	0.016448	0.019186	0.018911
ENSG00000260428.2	SCX	protein_coding	0.016436	0	0.012258	0.010339	0.010612	0	0.008438	0.009411	0	0	0.010506	0	0.026689	0.00994	0.015136	0.01437	0.028566	0.012657	0	0.014414	0	0	0.014014	0
ENSG00000185122.10	HSF1	protein_coding	0.059202	0.105235	0.111091	0.11434	0.09557	0.102492	0.077938	0.087522	0.094868	0.086885	0.092091	0.085858	0.107697	0.09968	0.089578	0.086515	0.116418	0.087251	0.117974	0.105459	0.095836	0.078236	0.087489	0.120077
ENSG00000185000.11	DGAT1	protein_coding	0.025946	0.046259	0.060812	0.053251	0.034479	0.034498	0.027696	0.03226	0.059346	0.029719	0.025056	0.04243	0.04512	0.042424	0.04248	0.049937	0.039767	0.039069	0.034708	0.039565	0.026823	0.026861	0.031979	0.066935
ENSG00000254690.1	GS1-393G12.12	antisense	0	0	0.141226	0	0	0	0.22704	0	0	0	0	0	0	0.059676	0.106693	0	0	0	0	0	0	0.061024	0	0
ENSG00000261678.2	SCRT1	protein_coding	0	0.003583	0	0.007028	0.002814	0	0.002604	0	0	0	0	0	0	0	0	0	0	0	0	0	0	0	0	0.003294
ENSG00000261587.2	TMEM249	protein_coding	0	0.011934	0	0	0	0	0	0	0	0	0	0	0	0	0	0	0	0	0	0.014103	0	0	0	0
ENSG00000271698.1	GS1-393G12.13	protein_coding	0.013632	0	0.025954	0.015696	0	0	0.008981	0.019544	0	0	0.00741	0	0	0	0	0.02657	0	0	0	0	0	0	0	0
ENSG00000185803.8	SLC52A2	protein_coding	0.002263	0.009495	0.006511	0.004619	0.008513	0.010956	0.016171	0.00639	0.002446	0	0.002818	0	0.003696	0.009197	0.003209	0.003776	0	0.009009	0.002924	0.01193	0.00403	0.013357	0.007364	0.003126
ENSG00000182325.10	FBXL6	protein_coding	0.013438	0.019783	0.022567	0.013524	0	0	0.00509	0.025814	0.015698	0.023578000000000002	0.012904	0.004822	0.013302	0	0	0	0.038674	0.007022	0.0113	0.016561	0.038476	0	0.022062	0.063288
ENSG00000173137.11	ADCK5	protein_coding	0.026619	0.040379	0.031685	0.038451	0.026303	0.020807	0.019568	0.028802	0.026262	0.022822	0.01706	0.037054	0.032293	0.020785	0.035234	0.033071	0.025971	0.021915	0.025313	0.023453	0.037551	0.023538	0.019538	0.041717
ENSG00000071894.16	CPSF1	protein_coding	0.043845	0.061114	0.056348	0.055118	0.051543	0.048797	0.031103	0.045291	0.050483	0.027441	0.04032	0.048963	0.033475	0.029141	0.047837	0.054596	0.045649	0.034098	0.046669	0.041515	0.050983	0.034683	0.03217	0.046845
ENSG00000147804.9	SLC39A4	protein_coding	0.00804	0.036163	0.011561	0.008317	0.006085	0.010079	0.006144	0.028554	0.002771	0.016825	0.009898	0.009749	0.013366	0.002936	0	0.030386	0	0.003207	0.003497	0.003155	0.009087	0.015878	0.017708	0.003734
ENSG00000160948.13	VPS28	protein_coding	0.027543	0.08762	0.090897	0.085738	0.081665	0.090349	0.050138	0.055436	0.057383	0.045993	0.077758	0.075024	0.071079	0.042841	0.133506	0.075429	0.074148	0.100241	0.060578	0.050187	0.062729	0.030462	0.054231	0.11204
ENSG00000160949.16	TONSL	protein_coding	0.032666	0.041112	0.031072	0.037215	0.043322	0.030712	0.028479	0.02119	0.035827	0.028262	0.021968	0.035201	0.049411	0.031137	0.042264	0.036298	0.041633	0.026791	0.026273	0.029433	0.015284	0.023327	0.022604	0.057107
ENSG00000232600.3	TONSL-AS1	antisense	0	0.014227	0.008209	0.012434	0.014905	0.007281	0.013817	0.010815	0	0	0.007293	0.006809	0.009441	0	0.034566	0.009012	0	0	0	0.022815	0.010026	0	0.009245	0.017442
ENSG00000187954.12	CYHR1	protein_coding	0.183662	0.272756	0.269932	0.284542	0.225895	0.17828	0.159182	0.169966	0.188022	0.151044	0.125563	0.243396	0.287578	0.221758	0.214943	0.205379	0.15567	0.144484	0.146264	0.183525	0.158439	0.142526	0.169936	0.331625
ENSG00000254578.1	CTD-2517M22.16	antisense	0	0	0	0.012175	0	0	0	0.010556	0	0	0	0	0	0	0.016914	0	0	0	0	0	0	0	0.018153	0
ENSG00000167702.11	KIFC2	protein_coding	0.02469	0.029013	0.006134	0.034087	0.01796	0.006854	0.025915	0.014755	0.01056	0.010336	0.004926	0.020154	0.005943	0.015662	0.031207	0.026601	0.013211	0.011203	0.012517	0.008218	0.013102	0.008581	0.01445	0.038197
ENSG00000160973.7	FOXH1	protein_coding	0	0	0	0	0	0	0	0	0	0	0	0	0	0	0	0	0	0	0	0	0	0.009662	0	0
ENSG00000160972.9	PPP1R16A	protein_coding	0.009686	0.021044	0.028429	0.017641	0.011912	0.007906	0.012643	0.017561	0.020187	0.012361	0.014948	0.013529	0.015876	0.010699	0.015398	0.027422	0.013625	0.014161	0.007849	0.017527	0.019071	0.017233	0.017239	0.019893
ENSG00000255182.2	CTD-2517M22.14	processed_transcript	0.067632	0.116962	0.115659	0.097634	0.090271	0.06459	0.057728	0.094228	0.064544	0.05327	0.038795	0.076433	0.093294	0.078426	0.123816	0.112101	0.127648	0.07221	0.073479	0.089902	0.131433	0.062369	0.079674	0.131189
ENSG00000167701.13	GPT	protein_coding	0	0.004947	0.008549	0.012944	0.007771	0.003795	0	0	0	0	0.0038	0.003549	0	0.00756	0	0	0	0	0	0	0	0	0.009612	0.004548
ENSG00000167700.8	MFSD3	protein_coding	0.093663	0.086374	0.134239	0.102764	0.079273	0.053726	0.018518	0.0666	0.081498	0.111145	0.04771	0.098919000000000007	0.087428	0.098458	0.171904	0.162028	0.18901	0.166659	0.04486	0.042611	0.074481	0.154222	0.138553	0.157601
ENSG00000160957.12	RECQL4	protein_coding	0.113098	0.162048	0.121221	0.124305	0.141016	0.090716	0.128093	0.212445	0.271282	0.25378	0.177017	0.110762	0.143629	0.100347	0.099315	0.137252	0.132928	0.167273	0.141788	0.205195	0.322533	0.19506	0.186537	0.14294
ENSG00000265393.1	CTD-2517M22.17	antisense	0.216657	0.133457	0.212712	0.146601	0.104952	0.102658	0.113998	0.101548	0.078268	0.157319	0.051422	0.117389	0.110941	0.102133	0.162895	0.148749	0.059649	0.21698	0.136903	0.250624	0.259344	0.062543	0.10941	0.184094
ENSG00000160959.7	LRRC14	protein_coding	0.289146	0.240726	0.226939	0.343896	0.26538	0.189221	0.201712	0.347676	0.366626	0.224415	0.243805	0.223383	0.286188	0.322261	0.243755	0.324644	0.190658	0.190803	0.30869	0.44956	0.298501	0.304853	0.315845	0.360424
ENSG00000254402.6	LRRC24	protein_coding	0.147772	0.181972	0.24213200000000001	0.225516	0.141326	0.187577	0.148353	0.088717	0.187509	0.123673	0.134611	0.126201	0.162243	0.161942	0.142562	0.16961	0.173355	0.140142	0.101527	0.099468	0.175346	0.10464	0.172649	0.231797
ENSG00000213563.6	C8orf82	protein_coding	0.062373	0.03764	0.061988	0.014417	0.072214	0.038812	0.035722	0.071226	0.038102	0.055325	0.007989	0.048789	0	0.02385	0.040139	0.010375	0.041296	0.051655	0.018338	0.049824	0.026814	0.032691	0.081841	0.009347
ENSG00000147799.11	ARHGAP39	protein_coding	0.015011	0.020965	0.024401	0.023323	0.016863	0.01678	0.015188	0.009123	0.015659	0.013558	0.011301	0.019344	0.023442	0.020978	0.020846	0.017697	0.017605	0.012493	0.0162	0.017166	0.014977	0.011512	0.01255	0.023237
ENSG00000255456.1	CTD-2517M22.9	antisense	0	0	0	0	0	0	0	0	0	0	0	0	0	0	0	0	0	0	0	0	0	0	0	0
ENSG00000255085.8	AF186192.5	transcribed_unprocessed_pseudogene	0.069692	0.095739	0.057805	0.089724	0.094159	0.075694	0.082915	0.051727	0.04616	0.03779	0.042894	0.085369	0.07034	0.076842	0.072993	0.061527	0.069555	0.069274	0.068051	0.046549	0.052113	0.029793	0.03842	0.130434
ENSG00000198169.8	ZNF251	protein_coding	0.059615	0.090484	0.092026	0.080807	0.057585	0.042261	0.04581	0.037927	0.044414	0.045492	0.029684	0.067581	0.097398	0.068565	0.060792	0.060387	0.050789	0.038327	0.044112	0.042049	0.041868	0.043483	0.047686	0.09353
ENSG00000196378.11	ZNF34	protein_coding	0.021264	0.027446	0.028349	0.040162	0.027034	0.019283	0.026346	0.027782	0.021824	0.028983	0.024552	0.019188	0.027491	0.021314	0.022446	0.029611	0.021619	0.0218	0.022313	0.030937	0.029534	0.020174	0.031302	0.023274
ENSG00000161016.17	RPL8	protein_coding	0.391648	0.337653	0.30296	0.31186	0.382049	0.459858	0.491182	0.380026	0.320983	0.40349	0.462733	0.275508	0.392451	0.403788	0.322616	0.332786	0.383155	0.325413	0.396537	0.387417	0.416847	0.352612	0.489042	0.398265
ENSG00000197363.9	ZNF517	protein_coding	0.045315	0.038729	0.046193	0.046407	0.033093	0.040926	0.022479	0.028752	0.01957	0.011506	0.021489	0.046979	0.040924	0.044583	0.034858	0.048473	0.040229	0.032063	0.028999	0.025639	0.013183	0.008897	0.021225	0.041134
ENSG00000147789.15	ZNF7	protein_coding	0.132169	0.149174	0.13146	0.152668	0.150587	0.137942	0.096975	0.091212	0.095905	0.10668	0.10529	0.101741	0.151705	0.119225	0.130912	0.13757	0.126148	0.132244	0.116952	0.079659	0.110785	0.128208	0.11122	0.172914
ENSG00000170619.9	COMMD5	protein_coding	0.153192	0.194471	0.163919	0.174254	0.126225	0.117418	0.10648	0.113668	0.111792	0.145351	0.147304	0.136195	0.22929	0.176496	0.168491	0.152001	0.122674	0.115053	0.102313	0.099423	0.119128	0.14265	0.142013	0.197585
ENSG00000196150.13	ZNF250	protein_coding	0.162869	0.219171	0.210681	0.190819	0.157883	0.144204	0.16988	0.147474	0.142952	0.137337	0.145243	0.126274	0.225627	0.160249	0.169119	0.180018	0.139648	0.130518	0.147261	0.14624	0.133005	0.135501	0.171772	0.207828
ENSG00000170631.14	ZNF16	protein_coding	0.048734	0.076033	0.070589	0.056517	0.053533	0.041352	0.055053	0.060985	0.076989	0.077043	0.067546	0.041305	0.079728	0.053314	0.048891	0.04683	0.046589	0.05013	0.060028	0.07588	0.0788	0.0636	0.063029	0.071461
ENSG00000196922.10	ZNF252P	transcribed_unitary_pseudogene	0.041083	0.033712	0.027179	0.033961	0.03113	0.027098	0.024838	0.019558	0.020001	0.020599	0.02302	0.03211	0.032167	0.034351	0.02578	0.024199	0.022525	0.030086	0.029216	0.020586	0.023198	0.021851	0.028065	0.041194
ENSG00000255164.1	RP5-1047A19.4	antisense	0	0	0	0	0	0	0	0	0	0	0	0	0	0	0	0	0	0	0	0	0	0	0	0
ENSG00000182307.12	C8orf33	protein_coding	0.148347	0.15495	0.213604	0.268425	0.1888	0.14611	0.194051	0.206063	0.183248	0.328357	0.158528	0.153332	0.209344	0.15135	0.194314	0.297458	0.148959	0.146727	0.127571	0.202724	0.135645	0.222782	0.28957	0.140053
ENSG00000236875.3	DDX11L5	unprocessed_pseudogene	0	0	0	0.009441	0.049568	0.033107	0.064133	0	0.010961	0	0	0.025531	0	0.043401	0.011064	0	0.039701	0	0.012088	0.011061	0.03338	0	0	0
ENSG00000181404.15	WASHC1	protein_coding	0.608224	0.789244	0.703517	0.722944	0.65559	0.707682	0.640869	0.601408	0.650142	0.581157	0.5301	0.614065	0.842273	0.643364	0.718963	0.652141	0.581433	0.631112	0.544071	0.56115	0.639532	0.55922	0.594523	0.855186
ENSG00000227518.5	XXyac-YRM2039.3	antisense	0.065556	0.089654	0	0.092186	0.109669	0.113991	0.055405	0	0.115896	0	0	0.053154	0.127077	0	0.065402	0	0	0	0	0	0	0.101981	0.064105	0.127619
ENSG00000218839.4	FAM138C	lincRNA	0	0	0	0	0	0	0	0	0	0	0	0	0	0	0	0	0	0	0	0	0	0	0	0
ENSG00000277631.4	PGM5P3-AS1	lincRNA	0.004092	0.004207	0.001353	0.003534	0.002147	0.003077	0.001135	0.004033	0.002422	0.002978	0.00163	0	0.002513	0.002866	0.004133	0.007642	0.003762	0.003047	9.93e-4	0.002716	0.003965	0.003759	0.002047	0.00191
ENSG00000227917.2	RP11-143M1.3	lincRNA	0	0.005136	0	0	0.008071	0	0	0	0	0	0	0	0	0	0.009563	0	0	0.016602	0	0	0.010859	0	0	0
ENSG00000231808.2	LINC01388	lincRNA	0.072414	0.359638	0.392129	0.442798	0.359756	0.348654	0.352736	0.465263	0.489498	0.200077	0.122037	0.261293	0.317357	0.196677	0.351401	0.211983	0.514733	0.390143	0.295271	0.424739	0.269042	0.334545	0.058968	0.440983
ENSG00000172785.18	CBWD1	protein_coding	0.057431	0.083961	0.093118	0.101515	0.087809	0.076248	0.061912	0.04509	0.056057	0.065657	0.083585	0.05054	0.090965	0.071844	0.080256	0.101174	0.07176	0.060392	0.059589	0.056802	0.063805	0.054032	0.09508	0.073777
ENSG00000107099.15	DOCK8	protein_coding	0.130543	0.159406	0.165893	0.179793	0.157926	0.137956	0.140286	0.160324	0.192454	0.27149	0.301372	0.151687	0.16253	0.16715	0.150643	0.149	0.148815	0.144787	0.154178	0.189882	0.211095	0.263955	0.334976	0.173007
ENSG00000235880.1	RP11-59O6.3	antisense	0	0	0	0	0	0	0.002972	0	0	0	0	0	0	0	0	0	0	0	0	0	0	0	0	0
ENSG00000227155.7	RP11-165F24.3	antisense	0.002575	0.001743	0.003016	0.001954	0.002335	0.001146	0.001446	0.001135	6.98e-4	0.001564	0.00153	0.001072	0.001485	7.61e-4	0.001809	0.001414	0.001324	4.01e-4	4.36e-4	0.001593	5.26e-4	4.62e-4	9.65e-4	0.002747
ENSG00000107104.18	KANK1	protein_coding	0.007468	0.010424	0.010252	0.011793	0.011175	0.00813	0.007228	0.009426	0.01178	0.022187	0.018791	0.009059	0.011012	0.009868	0.010396	0.009496	0.00865	0.007457	0.008876	0.013178	0.013239	0.02106	0.025263	0.012073
ENSG00000228115.1	RP11-165F24.5	sense_intronic	0	0	0	0	0.012228	0.023181	0.03144	0	0.024873	0.029673	0.052268	0.012478	0	0.010929	0.009394	0.014095	0.013469	0.012675	0.007875	0.023425	0.021312	0.01841	0.051803	0.017969
ENSG00000226403.1	RP11-31F19.1	sense_intronic	0	0	0	0	0	0	0	0	0	0	0	0	0.046575	0	0	0	0	0	0	0	0	0	0	0
ENSG00000227914.3	RP11-130C19.3	antisense	0	0.001661	0.001434	0.00434	0	0	0.001206	0.001893	0.005819	0	0.001275	0.001191	0.003302	0	0	0	0.001472	0.002673	0	0.003986	0.003505	0.007713	0.00805	0.001527
ENSG00000137090.11	DMRT1	protein_coding	1e-6	1.59e-4	0	2.73e-4	1.25e-4	1.22e-4	2.58e-4	0	3.38e-4	4.85e-4	1.22e-4	4.5e-4	3.14e-4	1.7e-5	1.41e-4	2.96e-4	2.86e-4	1.23e-4	1e-6	2e-6	1e-6	4.32e-4	3.28e-4	1e-6
ENSG00000064218.4	DMRT3	protein_coding	8.75e-4	0	0	0	0	0	0	0	0	0	0	0	0	0	0	0	0	0	0	0	0	0	0	0
ENSG00000228783.1	RP11-147I11.1	processed_pseudogene	0	0	0	0	0	0	0	0	0	0	0	0	0	0	0	0	0	0	0	0	0	0	0	0
ENSG00000173253.15	DMRT2	protein_coding	0	0	0	0.001722	0	0	0	0	0	0	0	0	0.00262	0	0	0	0	0	0	0	0	0	0	0
ENSG00000080503.22	SMARCA2	protein_coding	0.045906	0.054161	0.056616	0.066301	0.054156	0.043357	0.039296	0.026704	0.026009	0.023162	0.023477	0.039779	0.055313	0.052334	0.057081	0.059017	0.0499	0.035878	0.03293	0.030368	0.028997	0.018959	0.02604	0.046285
ENSG00000236199.1	RP11-264I13.2	antisense	0	0.002523	0.00436	0.003301	0	0.00387	0.003669	0.002876	0.010615	0	0	0.007241	0.005018	0	0	0	0	0	0	0.00404	0	0.004693	0	0
ENSG00000236404.8	VLDLR-AS1	antisense	0.014868	0.020571	0.023473	0.025084	0.020395	0.01482	0.014389	0.01017	0.007069	0.004842	0.006236	0.010813	0.023941	0.023108	0.02469	0.02119	0.021741	0.016884	0.014851	0.011523	0.008204	0.005822	0.007564	0.018923
ENSG00000231052.1	RP11-91N2.3	lincRNA	0	0	0	0	0	0	0	0	0	0	0	0	0	0	0	0	0	0	0	0	0	0	0	0
ENSG00000147852.15	VLDLR	protein_coding	0.092178	0.133871	0.118226	0.103232	0.085814	0.041237	0.032723	0.032491	0.035722	0.025531	0.02265	0.06907	0.106165	0.102326	0.098613	0.076753	0.064865	0.025891	0.027315	0.026937	0.02947	0.013773	0.02531	0.082608
ENSG00000168263.8	KCNV2	protein_coding	0	0	0	0	0.001256	0	0	0	0	0	0	0	0	0	0	0	0	0	0	0	0	0	0	0
ENSG00000080608.9	PUM3	protein_coding	0.144919	0.170211	0.18699	0.193422	0.158446	0.119165	0.12722	0.122546	0.128886	0.167716	0.208694	0.134751	0.196998	0.188963	0.172924	0.16246	0.147399	0.125476	0.128607	0.143062	0.145547	0.166622	0.248736	0.159696
ENSG00000227835.8	CARM1P1	transcribed_unprocessed_pseudogene	1.74e-4	2.03e-4	3.49e-4	4.4e-4	2.12e-4	1.03e-4	2e-6	1.54e-4	2.95e-4	3.9e-4	5.42e-4	9.7e-5	4e-4	1.03e-4	4.9e-4	3.57e-4	3.32e-4	1.08e-4	1.18e-4	0	0	1.25e-4	3.94e-4	1.24e-4
ENSG00000236511.1	LINC01231	lincRNA	0	0	0	0	9.26e-4	0	8.56e-4	0	0	0	0	0	0	0	0	0	0	0	0	0	0	0.001095	0.001142	0
ENSG00000080298.15	RFX3	protein_coding	0.032885	0.038454	0.041952	0.04609	0.040261	0.027259	0.03057	0.023533	0.019982	0.019599	0.021728	0.028258	0.048458	0.045592	0.042673	0.05086	0.042314	0.032837	0.038515	0.030554	0.022259	0.019244	0.031758	0.041004
ENSG00000232104.3	RFX3-AS1	lincRNA	0.088002	0.103552	0.103097	0.1132	0.097593	0.078883	0.078579	0.069475	0.055904	0.045158	0.049369	0.071982	0.11599	0.105814	0.108495	0.107806	0.093525	0.075484	0.081465	0.069385	0.057099	0.04421	0.053992	0.086756
ENSG00000237359.1	RP11-509J21.2	lincRNA	0	0	0.028622	0	0	0	0	0	0	0	0	0	0	0.066562	0.034693	0	0	0	0	0	0	0	0	0
ENSG00000226669.2	RP11-509J21.4	lincRNA	0	0	0.003191	0.002416	0	0	0	0	0	0.002894	0	0	0	0	0	0	0	0	0	0.002958	0	0.003411	0	0
ENSG00000107249.21	GLIS3	protein_coding	0.003809	0.004539	0.005164	0.00526	0.004611	0.003886	0.004121	0.004245	0.003633	0.004774	0.005958	0.004981	0.004685	0.005323	0.005131	0.005455	0.005165	0.004199	0.003571	0.004568	0.004374	0.003428	0.006725	0.006917
ENSG00000236724.1	RP11-252M18.3	antisense	0.004241	0	0	0	0	0	0	0	0	0.005135	0	0	0	0	0.005964	0	0	0.005286	0	0	0	0	0	0
ENSG00000237009.2	GLIS3-AS1	antisense	0	0	0	0	0	0	0	0	0	0	0	0	0	0	0	0	0	0.006663	0	0	0	0	0	0
ENSG00000230001.1	RP11-70J12.1	sense_intronic	0	0	0	0	0	0	0	0	0	0	0	0	0	0	0	0	0	0	0	0	0	0	0	0
ENSG00000228322.1	RP11-358M14.2	antisense	0	0	0	0	0	0.002346	0	0.001744	0	0	0.00235	0	0.006085	0	0	0	0	0.002464	0.002677	0	0	0	0.002969	0
ENSG00000106688.11	SLC1A1	protein_coding	0.024963	0.026802	0.027814	0.030972	0.024853	0.020911	0.020205	0.027876	0.038596	0.045961	0.041555	0.030465	0.027896	0.03098	0.024682	0.021275	0.01874	0.01718	0.019	0.026635	0.047804	0.042284	0.049213	0.036117
ENSG00000106686.16	SPATA6L	protein_coding	0.007436	0.009288	0.009469	0.011527	0.008043	0.006322	0.00833	0.009765	0.01279	0.015132	0.018605	0.010071	0.005603	0.011622	0.007813	0.00644	0.007193	0.007452	0.008321	0.008685	0.01231	0.011901	0.018899	0.012247
ENSG00000273061.1	CDC37L1-AS1	lincRNA	0.049674	0.069033	0.089187	0.051633	0.114966	0.045222	0.093623	0.066964	0.091954	0.066084	0.095936	0.047427	0.068286	0.089787	0.044757	0.11151	0.069475	0.088135	0.054873	0.056447	0.08815	0.021509	0.042875	0.055998
ENSG00000106993.11	CDC37L1	protein_coding	0.049121	0.069651	0.078664	0.079796	0.087589	0.059849	0.065684	0.05906	0.05807	0.056104	0.070609	0.0651	0.075991	0.069837	0.07313	0.078691	0.083502	0.062991	0.071684	0.067304	0.054966	0.055138	0.05772	0.08167
ENSG00000147853.16	AK3	protein_coding	0.320301	0.435654	0.420849	0.404828	0.348203	0.27177	0.268215	0.284754	0.297905	0.283219	0.276477	0.271887	0.46489	0.375914	0.357978	0.347842	0.317572	0.248079	0.25517	0.295432	0.289596	0.27619	0.321736	0.331461
ENSG00000120158.11	RCL1	protein_coding	0.06683	0.081402	0.083219	0.079343	0.067358	0.051711	0.061931	0.078745	0.083054	0.096759	0.108854	0.062759	0.087587	0.070993	0.064819	0.067674	0.060547	0.05612	0.057153	0.090393	0.087507	0.093261	0.122018	0.073917
ENSG00000220937.3	HNRNPA1P41	processed_pseudogene	0	0	0	0	0	0	0	0	0	0	0	0	0	0	0	0	0	0	0	0	0	0	0	0
ENSG00000096968.13	JAK2	protein_coding	0.024936	0.028469	0.028741	0.031613	0.027687	0.025198	0.024567	0.035799	0.032841	0.031004	0.02783	0.026324	0.031805	0.035123	0.031206	0.03171	0.030965	0.024712	0.028371	0.037491	0.036572	0.03325	0.033278	0.029162
ENSG00000234534.1	CSNK1G2P1	processed_pseudogene	0	0	0	0	0	0	0	0	0	0	0	0	0	0	0	0	0	0	0	0	0.129304	0	0	0
ENSG00000235917.1	MTCO2P11	unprocessed_pseudogene	0	0	0	0	0	0	0	0	0	0	0	0	0	0	0	0	0	0	0	0	0	0	0	0
ENSG00000120210.6	INSL6	protein_coding	4.92e-4	7.37e-4	9.53e-4	0.001688	5.78e-4	7.32e-4	0.001726	4.56e-4	0.0012979999999999999	0.001444	5.75e-4	7.93e-4	0.001812	0.001423	0.001287	3.49e-4	3.27e-4	5.92e-4	9.86e-4	2.95e-4	0	0.00199	9e-6	9.11e-4
ENSG00000120211.4	INSL4	protein_coding	0	0	0	0	0	0	0	0.006125	0	0	0	0	0	0	0	0	0	0	0	0	0	0	0	0
ENSG00000107014.8	RLN2	protein_coding	0	0	0	0	0	0	0	0	0	0	0	0	0.01165	0.008671	0	0	0	0	0	0	0.00426	0	0	0.009148
ENSG00000107018.7	RLN1	protein_coding	0.014875	0.016015	0.019229	0.014751	0	0.010897	0.003263	0	0.006444	0.006807	0.009689	0.010401	0.013856	0.018371	0.008235	0.003985	0.012044	0	0.007976	0.007092	0	0.008017	0.008453	0.010329
ENSG00000107020.9	PLGRKT	protein_coding	0.010231	0.012517	0.011105	0.014051	0.012425	0.007435	0.00732	0.005913	0.005727	0.006404	0.007409	0.012066	0.011802	0.014572	0.011027	0.009639	0.008105	0.006818	0.008251	0.006395	0.005781	0.005525	0.007908	0.01296
ENSG00000120217.13	CD274	protein_coding	0.011397	0.01531	0.019922	0.017646	0.013678	0.017368	0.015646	0.0131	0.012707	0.020048	0.015107	0.022953	0.01736	0.021786	0.018982	0.016156	0.019628	0.01116	0.011854	0.019532	0.020511	0.009225	0.017666	0.028179
ENSG00000197646.7	PDCD1LG2	protein_coding	2.1e-4	0	0	2.13e-4	7.67e-4	0	4.73e-4	0.001094	2.28e-4	7.89e-4	7.5e-4	6.73e-4	3.24e-4	0	2.96e-4	0	0	0	1.57e-4	0	0	5e-6	0	0
ENSG00000231509.1	RP11-574F11.3	lincRNA	0	0	0	0	0	0	0	0	0	0	0	0	0	0	0	0	0	0	0	0	0	0	0	0
ENSG00000107036.11	RIC1	protein_coding	0.047011	0.050679	0.058095	0.060221	0.046027	0.032167	0.034996	0.043118	0.049892	0.044537	0.04402	0.039007	0.066161	0.056425	0.057543	0.051472	0.048156	0.038026	0.043179	0.048297	0.052819	0.041609	0.056721	0.049541
ENSG00000225408.1	RP11-207C16.4	antisense	0.050952	0.049068	0	0.051686	0	0	0	0	0	0	0	0	0	0.019889	0	0	0.017526	0.023058	0	0.022979	0	0	0	0.02059
ENSG00000099219.13	ERMP1	protein_coding	0.018705	0.023236	0.023217	0.026105	0.018106	0.015617	0.01682	0.012111	0.014039	0.013675	0.011192	0.023734	0.025737	0.021385	0.019873	0.019255	0.019662	0.016109	0.01275	0.015744	0.009588	0.009795	0.013205	0.022661
ENSG00000183354.11	KIAA2026	protein_coding	0.059042	0.072507	0.078966	0.07887	0.065577	0.054811	0.054044	0.047358	0.045042	0.043527	0.042953	0.063927	0.080772	0.079073	0.071247	0.068933	0.05988	0.060561	0.062542	0.055569	0.046992	0.038349	0.049951	0.070107
ENSG00000120215.9	MLANA	protein_coding	0.00195	0.001508	0	6.57e-4	0	0	8.87e-4	0	0	7.87e-4	0.001544	0	0.001999	0	0	0	0	0	0	0	0	9.34e-4	0.001949	0
ENSG00000137040.9	RANBP6	protein_coding	2.850501	2.260472	3.294317	1.429131	3.341161	3.335866	3.767401	0	4.041151	4.098053	4.718759	4.136901	0	0	0.988115	2.928044	0	2.251855	0.909031	2.974238	0	0.710273	0	3.354775
ENSG00000228739.1	RP11-218I7.2	lincRNA	0.003507	0.00126	8.79e-4	0.002488	0.001611	0	0.001494	0.001725	1.3e-5	0.002178	5e-6	1e-6	0.002063	0.003633	0.00132	0.004364	1.2e-5	0	8e-6	0.001656	0.00109	0.002043	1e-6	0.001046
ENSG00000237274.2	GTF3AP1	processed_pseudogene	0	0	0	0	0	0	0	0	0	0	0	0	0	0	0	0	0.016059	0	0	0	0	0	0	0
ENSG00000137033.11	IL33	protein_coding	0	0	0	0	0	0	0	0	3.29e-4	3e-6	0	3.36e-4	4.85e-4	0	8.52e-4	4.44e-4	0	0	1e-6	0	4.95e-4	0	0	0
ENSG00000170777.10	TPD52L3	protein_coding	0	0	0	0	0	0	0	0	0	0	0	0	0	0	0	0	0	0	0	0	0	0	0	0
ENSG00000147854.16	UHRF2	protein_coding	0.061771	0.073531	0.074007	0.076625	0.060286	0.051199	0.055852	0.056276	0.052652	0.059817	0.057107	0.049944	0.082366	0.073316	0.069067	0.063714	0.048997	0.048186	0.053278	0.067128	0.049856	0.056117	0.065662	0.062831
ENSG00000233367.1	RP11-307L3.4	antisense	0	0	4.97e-4	3.78e-4	0	0	0	0	2.9e-5	0	0	0	0	0	0	0	5.1e-4	0	0	0	0	0	0	0
ENSG00000178445.9	GLDC	protein_coding	1.16e-4	4.36e-4	6.02e-4	3.42e-4	5.67e-4	3.64e-4	1.44e-4	7.01e-4	5.31e-4	4.28e-4	4.87e-4	1.58e-4	3.5e-4	1.34e-4	5.19e-4	3.42e-4	3.11e-4	2.89e-4	4.87e-4	2.8e-4	1.86e-4	1.65e-4	5.16e-4	1e-6
ENSG00000236924.1	RP11-390F4.6	lincRNA	0.001562	0.001208	0.004169	0.004206	0.001897	0.002295	0.002926	0.002753	0.004513	0.001891	0.001855	0.001155	0.002401	0.00246	0.005158	0.002574	0.002854	0.001962	0.00352	0.001314	0.002549	0.003738	7.8e-4	0.00227
ENSG00000229057.1	RPS3AP54	processed_pseudogene	0	0	0	0	0	0	0	0	0	0	0	0	0	0	0	0.010177	0	0	0	0	0	0	0	0
ENSG00000229611.1	RP11-390F4.10	lincRNA	0.033001	0.019124	0.027557	0.020864	0.04507	0.034238	0.023188	0.014535	0.008943	0.019981	0.009798	0.022875	0.025368	0.026019	0.029007	0.04839	0.006114	0.010284	0.005582	0.010214	0.015262	0.005933	0.006678	0.017584
ENSG00000225489.6	RP11-390F4.3	lincRNA	0.022855	0.041174	0.054591	0.048817	0.027226	0.04457	0.041835	0.031847	0.048707	0.027961	0.029978	0.033437	0.025998	0.027759	0.039257	0.037709	0.036781	0.029467	0.027912	0.029364	0.025983	0.028898	0.034153	0.040397
ENSG00000107077.18	KDM4C	protein_coding	0.017271	0.019642	0.020172	0.023968	0.019862	0.017027	0.019697	0.020797	0.026552	0.030765	0.029258	0.018342	0.02369	0.021094	0.020615	0.020834	0.018778	0.017501	0.019225	0.025337	0.032079	0.029973	0.034646	0.022374
ENSG00000224972.1	RP11-403H13.1	sense_intronic	1.15e-4	8.2e-5	1.69e-4	8.5e-5	1.13e-4	2.25e-4	2.02e-4	1.34e-4	2.49e-4	1.36e-4	7.5e-4	9.7e-5	1.24e-4	2.41e-4	4.07e-4	2.4e-4	1.57e-4	1.14e-4	9.7e-5	2.44e-4	2.19e-4	1.6e-4	3.12e-4	2.23e-4
ENSG00000137038.7	TMEM261	protein_coding	0.007253	0.00846	0.008567	0.005509	0.008258	0.00676	0.007131	0.00606	0.009794	0.008832	0.008485	0.007778	0.005692	0.007463	0.007883	0.006539	0.007331	0.005499	0.008072	0.007987	0.007788	0.006627	0.007321	0.008183
ENSG00000226376.1	RP11-29B9.1	lincRNA	0	0.002407	0	0	0.00357	0	0	0	0	0	0	0	0	0	0	0	0	0	0	0	0	0	0	0
ENSG00000231902.1	RP11-29B9.2	lincRNA	0	0	0	0	0	0	0	0	0	0	0	0	0	0	0	0	0	0	0	0	0	0	0	0
ENSG00000153707.16	PTPRD	protein_coding	9.44e-4	8.3e-4	0.001154	0.001031	0.001326	0.001116	0.001344	0.00196	0.002357	0.001715	0.001734	9.6e-4	0.001001	0.001019	0.001126	9.39e-4	0.001113	0.001269	0.001457	0.002113	0.003066	0.001747	0.001558	0.001012
ENSG00000235389.2	RP11-134K1.3	sense_intronic	0	0	0	0	0	0	0	0	0	0	0	0	0	0	0	0	0	0	0	0	0	0	0	0
ENSG00000225706.1	PTPRD-AS1	lincRNA	0	0	0	0	0.011883	0	0	0	0.004972	0	0	0	0	0	0	0.004782	0	0.00813	0	0	0	0	0	0
ENSG00000234021.1	RP11-75C9.2	lincRNA	0	0	0	4.8e-4	0.001155	0	5.34e-4	0	0.001546	0	0	5.28e-4	7.31e-4	5.62e-4	6.68e-4	0	6.52e-4	0.002362	0	0	7.76e-4	6.83e-4	0	0
ENSG00000230920.1	RP11-527D15.1	lincRNA	0	0	0	0	0	0	0	0	0	0	0	0	0	0	0	0	0	0	0	0	0	0	0	0
ENSG00000226717.2	PTPRD-AS2	lincRNA	0	0	0	0	0	0	0	0	0	0	0	0	0	0	0	0	0	0	0	0	0	0	0	0
ENSG00000232035.1	RP11-87N24.3	lincRNA	0	0.04078	0	0	0	0	0	0	0	0	0	0	0	0	0	0	0	0	0	0	0	0	0	0
ENSG00000230365.1	RP11-23D5.1	lincRNA	0	0	0	0	0	0	0	0	0	0	0	0	0	0	0	0	0	0	0	0	0	0	0	0
ENSG00000224935.1	RP11-74C3.1	lincRNA	0	0	0	2.13e-4	2.57e-4	0	0	0	0	0	0	0	0	0	0	3.09e-4	2e-4	0	2.86e-4	0	3.44e-4	0	0	0
ENSG00000107165.12	TYRP1	protein_coding	0.001624	0.002593	0.004369	0.003827	6.52e-4	0.001286	0.001836	0.002544	5.84e-4	6.57e-4	0.001281	0.002404	0.002494	0.003919	0.003826	0.006432	0.002236	0.004751	0.00225	0.00315	0.001757	8.34e-4	0.002518	0.008509
ENSG00000235448.1	LURAP1L-AS1	antisense	6.6e-5	6.08e-4	4.68e-4	4.02e-4	6.09e-4	3.98e-4	0.001204	6.26e-4	6.29e-4	4.16e-4	1.45e-4	2.39e-4	1.9e-5	5.77e-4	3.14e-4	5.34e-4	1.87e-4	6.94e-4	1.71e-4	4.77e-4	1.97e-4	8.03e-4	6e-6	2.23e-4
ENSG00000153714.5	LURAP1L	protein_coding	8.65e-4	4.2e-4	0	0.001097	0.001319	9.66e-4	6.37e-4	0.001444	0.002123	0.001361	0.001677	0	0	6.42e-4	7.63e-4	0	3.72e-4	7.2e-4	0.002571	0.001389	0.002767	0.002444	8.5e-4	3e-6
ENSG00000107186.16	MPDZ	protein_coding	0.057084	0.067365	0.068622	0.070933	0.071398	0.054683	0.060662	0.07886	0.083493	0.071705	0.064233	0.058513	0.081589	0.077296	0.078961	0.072379	0.063032	0.058547	0.071626	0.090523	0.100501	0.0819	0.080094	0.070694
ENSG00000234740.1	RP11-272P10.2	sense_intronic	0.130872	0.166327	0.133761	0.130531	0.111397	0.141168	0.18606	0.247785	0.268839	0.214919	0.212419	0.100876	0.108331	0.239463	0.132762	0.1359	0.132048	0.19007	0.167248	0.180942	0.281138	0.236493	0.244055	0.180305
ENSG00000270547.5	LINC01235	lincRNA	0	0	0	0	0	0	0	0	0	0	0	0	0	0	0	0	0	0	0	0	0	0	0	0
ENSG00000226197.2	RP11-536O18.1	lincRNA	0	0	0	0	0	0	0	0	0	3.26e-4	3.71e-4	0	0	0	0	4.57e-4	0	0	4.22e-4	0	0	0	0	0
ENSG00000205636.3	LINC00583	lincRNA	0	0	0	0	0	0	0	0	0	0	0	0	0	0	0	0	0	0	0	0	0	0	0	0
ENSG00000235533.1	RP11-284P20.3	lincRNA	0	0	0	0	0	0	0	0	0	0	0	0	0	0	0	0	0	0	0	0	0	0	0	0
ENSG00000147862.15	NFIB	protein_coding	0.087544	0.105382	0.115374	0.130265	0.110321	0.076402	0.100817	0.135132	0.142682	0.111089	0.099687	0.083275	0.128714	0.130293	0.129904	0.131553	0.111614	0.099076	0.119853	0.157681	0.182205	0.11551	0.119029	0.099952
ENSG00000225472.1	RP11-120J1.1	antisense	0.025077	0.03274	0.034734	0.039903	0.037707	0.030117	0.035555	0.049488	0.051654	0.047705	0.049154	0.033745	0.02796	0.040757	0.030832	0.038103	0.036534	0.026528	0.036048	0.058961	0.050745	0.059885	0.057312	0.033445
ENSG00000175893.11	ZDHHC21	protein_coding	0.110081	0.134865	0.14357	0.13972	0.121719	0.090219	0.09832	0.100025	0.103354	0.121897	0.115145	0.113687	0.188227	0.152784	0.159593	0.1574	0.11271	0.098478	0.121271	0.119488	0.118991	0.106068	0.144392	0.158234
ENSG00000147869.4	CER1	protein_coding	0.020603	0.031304	0.026263	0.076007	0.01533	0.035245	0.021513	0	0.006337	0	0.007031	0.026784	0.025007	0.027663	0.026254	0.04044	0.063092	0.014262	0.044094	0	0	0	0.009923	0
ENSG00000164946.19	FREM1	protein_coding	0.045656	0.050295	0.057995	0.06198	0.055124	0.042318	0.043818	0.028504	0.021688	0.01862	0.016083	0.032783	0.05484	0.054585	0.059997	0.058879	0.050254	0.048311	0.043268	0.028587	0.026629	0.015403	0.022387	0.044756
ENSG00000232000.2	CLCN3P1	transcribed_unprocessed_pseudogene	0.017776	0.025351	0.024031	0.025932	0.025307	0.023575	0.022811	0.020081	0.018905	0.012746	0.012379	0.017838	0.02047	0.019927	0.026708	0.021495	0.024005	0.021877	0.021277	0.019631	0.01766	0.011991	0.012324	0.018019
ENSG00000215237.6	RP11-54D18.2	unprocessed_pseudogene	0.01926	0.027013	0.030088	0.026017	0.024388	0.018107	0.012089	0.019177	0.015793	0.010004	0.007503	0.019026	0.017932	0.023969	0.026837	0.015655	0.033977	0.025588	0.021037	0.020203	0.013484	0.010566	0.007471	0.011058
ENSG00000155158.20	TTC39B	protein_coding	0.038756	0.04221	0.042655	0.044152	0.035024	0.031548	0.027646	0.024867	0.029998	0.028665	0.027324	0.032673	0.045703	0.03814	0.039488	0.039852	0.033426	0.02967	0.024769	0.026588	0.035051	0.026094	0.031273	0.038231
ENSG00000164975.15	SNAPC3	protein_coding	0.208553	0.220805	0.202622	0.180952	0.156629	0.098105	0.100307	0.110349	0.113508	0.122281	0.143187	0.147646	0.262306	0.202415	0.165116	0.158077	0.118868	0.085193	0.095782	0.112003	0.122119	0.120629	0.163991	0.213297
ENSG00000164985.14	PSIP1	protein_coding	0.332187	0.392751	0.36821	0.367952	0.282632	0.237848	0.315491	0.36625	0.368434	0.310061	0.298635	0.268393	0.453874	0.369385	0.348977	0.281972	0.251947	0.222773	0.315322	0.430388	0.325547	0.283172	0.302767	0.334992
ENSG00000164989.16	CCDC171	protein_coding	0.005379	0.006125	0.005898	0.008408	0.007134	0.004793	0.005577	0.004655	0.004465	0.003581	0.004033	0.005116	0.007499	0.006785	0.007676	0.007475	0.005875	0.005346	0.00521	0.005633	0.004059	0.004071	0.004354	0.00682
ENSG00000205549.8	C9orf92	protein_coding	2e-6	2.76e-4	1e-6	5.12e-4	1.56e-4	8.06e-4	2.5e-4	2e-6	0	0	0.001045	4e-6	5.43e-4	3.54e-4	2.21e-4	5.01e-4	2.42e-4	9.6e-5	2.64e-4	1.9e-5	2.88e-4	2.55e-4	3.4e-5	1e-6
ENSG00000173068.17	BNC2	protein_coding	1.75e-4	1.97e-4	1.87e-4	3.07e-4	1.49e-4	6.6e-5	6.2e-5	7.7e-5	2.1e-4	3.69e-4	3.11e-4	6.7e-5	2.84e-4	2.29e-4	1.95e-4	2.97e-4	4.1e-5	1.72e-4	3.8e-5	1.72e-4	1.77e-4	4.28e-4	6.3e-4	2.37e-4
ENSG00000231756.1	RP11-183I6.2	antisense	0	0	0	0	0	0	0	0	0	0	0	0	0	0	0	0.006606	0	0	0	0	0	0	0	0
ENSG00000230694.1	RP11-62F24.1	antisense	0	0	0	0	0	0	0	0	0	0	0	0	0	0	0	0	0	0	0	0	0	0	0	0
ENSG00000234779.1	RP11-62F24.2	antisense	0	0	0	0	0	0	0	0	0	0	0	0	0	0	0	0	0	0	0	0	0	0	0	0
ENSG00000237153.2	RP11-132E11.2	lincRNA	1.36e-4	5.27e-4	1.81e-4	0	3.29e-4	1.61e-4	1.51e-4	8.37e-4	3.7e-4	3.29e-4	1.61e-4	6.02e-4	6.03e-4	5.75e-4	3.81e-4	0	1.85e-4	1.53e-4	2.46e-4	1.68e-4	4.43e-4	1.95e-4	2.03e-4	0
ENSG00000044459.14	CNTLN	protein_coding	0.048418	0.058143	0.054334	0.062793	0.053709	0.040194	0.041864	0.031587	0.0258	0.026883	0.033441	0.044188	0.077634	0.066952	0.064505	0.064309	0.05554	0.0447	0.051019	0.034529	0.027767	0.02544	0.042635	0.059834
ENSG00000107295.9	SH3GL2	protein_coding	0.012009	0.014546	0.014487	0.019018	0.015449	0.012173	0.013843	0.015617	0.014097	0.010108	0.007997	0.012065	0.019561	0.016983	0.016772	0.015689	0.014557	0.013453	0.017271	0.017375	0.017486	0.010434	0.01108	0.01698
ENSG00000228810.1	PABPC1P11	processed_pseudogene	0	0	0	0	0	0	0	0	0	0	0	0	0	0	0	0	0	0	0	0	0	0	0	0
ENSG00000178031.16	ADAMTSL1	protein_coding	0.024231	0.030562	0.033809	0.039059	0.031893	0.024635	0.025745	0.022962	0.020874	0.018196	0.018331	0.015979	0.033848	0.034309	0.032472	0.03382	0.030898	0.029628	0.028454	0.030198	0.024145	0.01805	0.02015	0.021343
ENSG00000227167.1	RP11-570H19.2	lincRNA	0	0	0	0	0	0	0	0	0	0	0	0	0.013979	0	0	0	0	0	0	0	0	0	0	0
ENSG00000155875.13	SAXO1	protein_coding	0.011585	0.013375	0.012301	0.014601	0.011951	0.010651	0.010041	0.00822	0.007047	0.006591	0.00779	0.008372	0.011777	0.014944	0.014181	0.013042	0.010774	0.010474	0.010773	0.009724	0.008192	0.008156	0.010402	0.009711
ENSG00000147874.10	HAUS6	protein_coding	0.16819	0.189821	0.184892	0.201214	0.154651	0.121849	0.116361	0.114632	0.12446	0.14421	0.160716	0.146354	0.212895	0.197298	0.172379	0.159489	0.128622	0.111007	0.107229	0.137736	0.119538	0.138425	0.184754	0.172756
ENSG00000147872.9	PLIN2	protein_coding	0.001039	0.002219	0.002942	0.002266	0.001571	4.04e-4	0.003051	0.002735	0.00174	0.002297	0.001889	0.002479	0.002944	0.001219	0.004043	0.001845	1e-6	0.0015790000000000001	0.001292	4.24e-4	0.003132	9.15e-4	1e-6	0.002732
ENSG00000137145.20	DENND4C	protein_coding	0.112669	0.122625	0.110526	0.130767	0.103302	0.082846	0.087473	0.093894	0.091358	0.096712	0.091234	0.096731	0.156323	0.126858	0.112865	0.106032	0.087278	0.082551	0.082632	0.105957	0.10334	0.095258	0.105965	0.119869
ENSG00000232978.2	RP11-146N23.4	antisense	0	0	0	0	0	0	0	0	0	0	0	0	0	0	0	0	0	0	0	0	0	0	0	0
ENSG00000137154.12	RPS6	protein_coding	1.298105	1.490308	1.380186	1.456242	1.461884	1.58808	1.75391	1.757207	1.893011	2.062855	2.380557	1.885385	1.432073	1.405482	1.421715	1.383617	1.319654	1.417073	1.471389	1.895991	1.69046	1.80303	1.831707	1.705082
ENSG00000234853.2	NDUFA5P3	processed_pseudogene	0	0	0	0	0	0	0	0	0	0	0	0	0	0	0	0	0	0	0	0	0	0	0	0
ENSG00000177076.5	ACER2	protein_coding	0.013571	0.019553	0.022754	0.019676	0.026539	0.034398	0.041328	0.038491	0.040381	0.038056	0.025851	0.01692	0.024552	0.01609	0.019835	0.023234	0.025097	0.030363	0.041933	0.040971	0.042915	0.044243	0.03642	0.012097
ENSG00000231909.7	MAP1LC3BP1	transcribed_processed_pseudogene	0	0	0.005039	0	0	0	0	0	0	0	0	0	0	0.004455	0	0	0.005177	0.009402	0	0	0	0	0	0
ENSG00000155886.11	SLC24A2	protein_coding	0.001127	0.001355	0.001745	0.001059	0.00146	0.001563	0.001072	0.001194	8.53e-4	0.0011	6.27e-4	0.001273	0.001163	0.001731	0.001743	9.63e-4	0.001645	0.001852	0.001284	0.00129	0.001168	0.001008	0.001037	0.001705
ENSG00000171843.15	MLLT3	protein_coding	0.049883	0.063473	0.062218999999999997	0.075808	0.062251	0.046471	0.059941	0.058632	0.047828	0.03788	0.03505	0.042461	0.075714	0.068454	0.0714	0.076422	0.065734	0.05977	0.069368	0.07006	0.058463	0.040191	0.046484	0.055654
ENSG00000188352.12	FOCAD	protein_coding	0.026928	0.03507	0.032884	0.038834	0.031816	0.028888	0.033523	0.0356	0.042505	0.036095	0.035152	0.027068	0.038492	0.037196	0.035544	0.038364	0.032078	0.030294	0.033333	0.041773	0.046543	0.037147	0.03554	0.035045
ENSG00000227071.1	FOCAD-AS1	lincRNA	0.087761	0.101481	0.205473	0.137933	0.26592	0.16493	0.135924	0.130754	0.107425	0.079673	0.030111	0.048606	0.074396	0.076184	0.162993	0.209576	0.106018	0.191987	0.252467	0.095138	0.089535	0.084195999999999993	0.049725	0.155528
ENSG00000188921.13	HACD4	protein_coding	0	8.95e-4	0.001652	4.01e-4	0	0	6e-6	3.52e-4	0	4.83e-4	4.77e-4	0	0.001227	9.43e-4	2e-6	0	5.96e-4	1e-6	0.001063	0.001973	6.51e-4	0	0	5.76e-4
ENSG00000275980.1	RP11-113D19.9	processed_pseudogene	0	0	0	0	0	0	0	0	0	0	0	0	0	0	0	0	0	0	0	0	0	0	0	0
ENSG00000171889.3	MIR31HG	sense_overlapping	0.003506	0.005293	0.004227	0.003635	0.004402	0.003782	0.003059	0.00456	0.005218	0.003829	0.004571	0.003433	0.0044470000000000004	0.00366	0.004206	0.003555	0.00525	0.004946	0.004174	0.003634	0.005475	0.003623	0.007041	0.004164
ENSG00000099810.18	MTAP	protein_coding	0.104635	0.136183	0.12484	0.151445	0.11168	0.09843	0.123907	0.120649	0.103054	0.141112	0.140518	0.109341	0.151599	0.12821	0.115875	0.131012	0.119845	0.122042	0.135343	0.131742	0.127611	0.133842	0.17562	0.116559
ENSG00000264545.1	RP11-145E5.5	protein_coding	0.027904	0.045206	0.048895	0.047066	0.045027	0.033229	0.030433	0.025512	0.033391	0.031906	0.033316	0.02905	0.040025	0.051994	0.046177	0.037242	0.029163	0.030969	0.034426	0.034164	0.031388	0.0279	0.029992	0.035856
ENSG00000147889.17	CDKN2A	protein_coding	0.844971	1.070152	1.007443	1.056847	0.862775	0.648745	0.678547	0.700555	0.741438	0.822819	0.824336	0.666342	1.119414	1.091359	1.020107	0.933886	0.719447	0.645436	0.785104	0.79006	0.719852	0.764739	0.927003	0.817804
ENSG00000240498.6	CDKN2B-AS1	antisense	0.177899	0.219649	0.208971	0.22738	0.199729	0.140889	0.155258	0.149333	0.142247	0.157409	0.158711	0.142353	0.2528	0.228175	0.228382	0.218088	0.186616	0.178652	0.1668	0.166405	0.16731	0.166704	0.205572	0.188915
ENSG00000266446.1	RP11-149I2.4	sense_intronic	0.521101	0	0.325011	0	0	0.34556	0	0	0.150998	0.4274	0	0.21576	0.422245	0.425004	0.760547	0.522629	0.509499	0.556789	0	0	0	0	0	0.264644
ENSG00000147883.10	CDKN2B	protein_coding	0.140426	0.27819	0.299706	0.236165	0.286588	0.303277	0.330464	0.340879	0.368186	0.416681	0.392569	0.242793	0.201608	0.299817	0.265415	0.222406	0.277827	0.281933	0.272131	0.331282	0.354465	0.389141	0.327237	0.275822
ENSG00000236921.1	RP11-408N14.1	lincRNA	0.001217	0	0	0	0	0	0	0	0	0	0	0	0	0	0	0	0	0	0	0	0	0.005245	0.001825	0.001731
ENSG00000176399.3	DMRTA1	protein_coding	0.002749	0.022786	0.028256	0.015647	0.015615	0.02326	0.053479	0.022178	0.052549	0.02515	0.003287	0.042341	0.021732	0.039099	0.022493	0.014557	0.020302	0.012818	0.015646	0.025057	0.018878	0.003923	0.011135	0
ENSG00000234840.1	LINC01239	lincRNA	0.034383	0.044512	0.049588	0.051641	0.046095	0.031429	0.041446	0.031194	0.02723	0.027444	0.029579	0.042293	0.058869	0.053416	0.053349	0.054516	0.050739	0.041591	0.0465	0.038412	0.033294	0.02717	0.036469	0.057247
ENSG00000284418.1	RP11-370B11.4	lincRNA	3.39e-4	2.74e-4	4.99e-4	5.79e-4	4.65e-4	4.24e-4	3.56e-4	3.59e-4	4.95e-4	3.66e-4	4.79e-4	3.85e-4	3.8e-4	3.92e-4	2.98e-4	4.23e-4	5.04e-4	3.26e-4	2.59e-4	4.14e-4	4.46e-4	2.81e-4	5.95e-4	4.48e-4
ENSG00000224549.1	RP11-370B11.3	lincRNA	0	0	0	0	0	0	0	0	0	0	0	0	0.055968	0	0	0	0	0	0	0	0	0	0	0
ENSG00000283982.1	RP11-495L19.1	lincRNA	0.031466	0.038698	0.045406	0.053373	0.040594	0.027112	0.029788	0.060129	0.071901	0.084123	0.072472	0.033562	0.045359	0.049728	0.046455	0.046142	0.044168	0.032873	0.03741	0.070435	0.089656	0.083978	0.07628	0.04013
ENSG00000233906.1	RP11-315I14.2	lincRNA	0.105138	0.24311	0.139024	0	0.231787	0.140536	0	0	0.252564	0.288376	0.310198	0.159712	0.278092	0.134248	0.236437	0.202252	0	0.126415	0.105626	0.118881	0.450049	0.443005	0.267659	0
ENSG00000107105.14	ELAVL2	protein_coding	0.060176	0.07715	0.084039	0.099136	0.091785	0.077339	0.108551	0.139608	0.156942	0.15039	0.104563	0.06877	0.084383	0.083076	0.091307	0.097546	0.092739	0.101269	0.137856	0.178286	0.213677	0.161211	0.13563	0.07669
ENSG00000231460.2	RP11-321L2.1	lincRNA	0.004069	0.00836	0.004613	0.004496	0.003089	0.003016	0.007662	0.004483	0.005513	0.004101	0.015477	0.012065	0.009494	0.008851	0.00536	0.001018	0.002789	0.00633	0.0043	0.001691	0.007956	0.004566	0.011251	0.007715
ENSG00000237414.2	RP11-321L2.2	lincRNA	0	0	0	0	0	0	0	0	0	0	0	0	0	0	0	0	0	0	0	0	0	0	0	0
ENSG00000205442.12	IZUMO3	protein_coding	0	0	0	0	0	0	0	0	0	0	0	0	0	0	0	0	0	0	0	0	0	0	0	0
ENSG00000269957.5	RP11-20A20.2	lincRNA	9.89e-4	2.53e-4	3.74e-4	4e-6	6.53e-4	1e-6	1e-6	2.86e-4	3e-6	0.00125	1.2e-5	6.45e-4	5.71e-4	6.9e-4	0.001183	8.23e-4	0.001151	5.64e-4	2.8e-5	0	0.002021	0	0.001637	0.001843
ENSG00000236306.2	LINC01241	lincRNA	0	2e-6	0.001559	3.93e-4	0	4.62e-4	0	0	0	0	0	4.32e-4	0	4.6e-4	0	0	0	0	0	0	0	0	5.83e-4	0
ENSG00000276759.2	RP11-80I3.1	lincRNA	0.002203	0.00169	9.78e-4	0.002396	0.001246	0.001348	0.002976	0.001588	0.001357	6.32e-4	0.001175	0.003206	0.001719	0.002081	0.003152	0.002698	0.00136	0.001236	0.002661	0.002043	0.002171	0.001079	0.001123	0.004244
ENSG00000254261.1	RP11-18A15.1	lincRNA	5.51e-4	2.51e-4	1e-6	3.28e-4	6.47e-4	0	0	0	0	3.57e-4	3.8e-4	3.56e-4	0.001548	7.58e-4	0	1e-6	0	0	0.001069	7.93e-4	5.23e-4	9.21e-4	9.76e-4	1.36e-4
ENSG00000253400.1	RP11-337A23.6	lincRNA	0	0	0	0	0	0	0	0	0	0	0	0	0	0	0	0	0	0	0	0	0	0	0	0
ENSG00000120159.11	CAAP1	protein_coding	0.142779	0.185575	0.187577	0.19814	0.146593	0.122999	0.159482	0.164131	0.178539	0.181483	0.180425	0.122068	0.212565	0.176494	0.158866	0.17606	0.131796	0.135309	0.166576	0.194915	0.171213	0.173217	0.183751	0.139546
ENSG00000137055.14	PLAA	protein_coding	0.175321	0.202605	0.211301	0.200704	0.175515	0.157295	0.175916	0.160639	0.169932	0.151076	0.148416	0.161172	0.242696	0.181273	0.188098	0.179408	0.157786	0.136303	0.149553	0.183587	0.138414	0.143329	0.153888	0.195969
ENSG00000096872.15	IFT74	protein_coding	0.062574	0.072857	0.074531	0.084059	0.064064	0.064645	0.057674	0.050512	0.048925	0.046468	0.051167	0.06682	0.080054	0.078584	0.077969	0.070466	0.065109	0.060592	0.058437	0.055373	0.050342	0.048726	0.05373	0.076152
ENSG00000234676.1	IFT74-AS1	antisense	0	0.196963	0.51961	0.219254	0.201993	0.050731	0.128227	0.138648	0.123134	0	0.203463	0	0.131654	0.201052	0.182904	0.19124	0.059538	0.108674	0.058051	0.254597	0.070195	0.12496	0.132785	0
ENSG00000184434.7	LRRC19	protein_coding	0	0	0	0	0	0	0	0	0	0	0	0.001145	0	0	0	0	0	0	0	0	0	0	0	0
ENSG00000254396.1	RP11-56F10.3	lincRNA	0.017391	0.018638	0.018155	0.0275	0.049431	0.0161	0.02292	0.017934	0.022082	0	0.016126	0.008734	0.052189	0.009223	0.011299	0.059795	0.027984	0.025422	0.023477	0	0.02217	0	0.010227	0.077123
ENSG00000120156.20	TEK	protein_coding	8.64e-4	0.001659	0.001325	0.002048	0.001475	4.09e-4	8.24e-4	2.79e-4	5.74e-4	5.98e-4	0.001156	0.001052	0.00129	0.001807	0.001926	0.002059	0.001034	9.18e-4	9.98e-4	3.38e-4	5.17e-4	1e-6	0.001265	0.0018
ENSG00000283945.1	LINC00032	transcribed_unprocessed_pseudogene	6.53e-4	0.001025	0	3.27e-4	0	0	7.34e-4	0	0	3.96e-4	2e-6	0	0	0	9.14e-4	0	0	4.03e-4	0	8.08e-4	0	4.69e-4	0	0
ENSG00000120160.10	EQTN	protein_coding	0.001038	8.03e-4	0	0	0	0	0.002333	9.15e-4	0	0	0	0	0	0	0	0	0	0	0	0	0	0	0	0.001477
ENSG00000120162.9	MOB3B	protein_coding	0.002394	0.002852	0.002205	0.003794	0.003279	0.00319	0.001731	0.002561	0.001596	0.003818	0.003828	0.002435	0.004205	0.003263	0.003813	0.003307	0.002645	0.003984	0.002249	0.001848	0.003586	0.003001	0.003642	0.002702
ENSG00000237734.1	RP11-298E2.2	antisense	0	0	0	0	0	0	0	0	0	0	0	0	0	0.002683	0	0	0	0	0	0	0	0	0	0
ENSG00000147896.3	IFNK	protein_coding	0	0	0	0	0	0	0	0	0	0	0	0	0	0	0	0	0	0	0	0	0	0	0	0
ENSG00000147894.14	C9orf72	protein_coding	0.135969	0.208991	0.292519	0.370888	0.360135	0.338952	0.354708	0.338324	0.342415	0.309518	0.303836	0.130333	0.166405	0.191379	0.368166	0.395909	0.355464	0.36094	0.3411	0.306952	0.354595	0.262441	0.336762	0.156137
ENSG00000260390.1	RP11-575I8.1	lincRNA	0	0	0	0	0	0	0.001447	0	0	0	0.002018	0	0	0	0	0	0	0	0.001149	0	0	0	1e-6	0
ENSG00000174482.10	LINGO2	protein_coding	5.41e-4	0.001021	0.001247	0.001213	9.85e-4	7.51e-4	8.63e-4	7.75e-4	7.76e-4	5.57e-4	9.66e-4	0.001184	9.58e-4	9.35e-4	0.00132	7.53e-4	8.47e-4	7.72e-4	8.37e-4	7.26e-4	7.45e-4	6.5e-4	0.001016	0.001047
ENSG00000280683.1	LINC01242	lincRNA	4.28e-4	7.63e-4	6.57e-4	0.001379	8.53e-4	2.48e-4	6.45e-4	7.22e-4	7.12e-4	0.001004	9.05e-4	2.57e-4	0.001299	8.84e-4	2.98e-4	9.34e-4	4.54e-4	4.3e-4	7.78e-4	6.34e-4	6.76e-4	3.92e-4	7.85e-4	0.001214
ENSG00000239792.2	C2orf27AP2	unprocessed_pseudogene	0	0	0	0	0	0	0	0	0	0	0	0	0	0	0	0	0	0	0	0	0	0	0	0
ENSG00000228557.1	HSPA8P17	processed_pseudogene	0	0	0	0	0	0	0	0	0	0	0	0	0	0	0	0	0	0	0	0	0	0	0	0
ENSG00000260720.1	LINC01243	lincRNA	0	0.00184	0.001788	0	0	0	0.001499	0	0.00104	0	0	0	0	0	0.001854	0.001927	0.005456	0	0	0	0	0.002439	0	0
ENSG00000122729.18	ACO1	protein_coding	0.065084	0.075731	0.073236	0.075779	0.061777	0.053856	0.050205	0.054558	0.059749	0.056525	0.07142	0.063085	0.079903	0.060186	0.074528	0.063035	0.059786	0.048286	0.054051	0.06048	0.05128	0.068156	0.089788	0.078203
ENSG00000107201.9	DDX58	protein_coding	0.033691	0.0507	0.053818	0.061249	0.052545	0.039447	0.041247	0.036219	0.03705	0.039129	0.038261	0.032977	0.048435	0.052776000000000003	0.046675	0.05149	0.0427	0.045146	0.051653	0.044767	0.032108	0.038135	0.039172	0.03901
ENSG00000197579.7	TOPORS	protein_coding	0.328517	0.499085	0.500174	0.573231	0.437213	0.466976	0.474034	0.362683	0.430381	0.3605	0.356164	0.3131	0.515534	0.480634	0.441376	0.410103	0.406402	0.486703	0.537853	0.50197	0.480945	0.393038	0.417925	0.406889
ENSG00000235453.8	TOPORS-AS1	protein_coding	0.030501	0.032711	0.030438	0.022758	0.02967	0.042736	0.033355	0.030169	0.037734	0.025642	0.026296	0.028045	0.037934	0.031917	0.034591	0.023427	0.024116	0.036491	0.028553	0.026849	0.021971	0.035381	0.027182	0.037244
ENSG00000165264.10	NDUFB6	protein_coding	0.211989	0.254994	0.260159	0.236656	0.209228	0.192483	0.221333	0.240305	0.240099	0.19101	0.173971	0.1795	0.221972	0.206923	0.187296	0.197706	0.174325	0.188212	0.204112	0.218917	0.218782	0.16336	0.212831	0.231985
ENSG00000223440.1	RP11-555J4.4	antisense	0	6.56e-4	0	0	0	0	0	0	0	0	0	0	0	0	0.001192	0	0	0	0	0	0	0	0	0.001206
ENSG00000230516.1	RP11-555J4.3	lincRNA	0	0	0	0	0	0.017757	0	0	0	0	0	0	0	0	0	0	0	0	0	0	0	0	0	0
ENSG00000188133.5	TMEM215	protein_coding	0	0	0	0	0	0	0	0	0	0	0	0	0	0	0	0	0	0	0	0	0	0	0	0
ENSG00000236796.1	RP11-462B18.3	unprocessed_pseudogene	0.008537	0.012609	0.013987	0.012938	0.01224	0.011967	0.010023	0.007897	0.009255	0.007519	0.013368	0.010393	0.014919	0.015595	0.015812	0.014208	0.013834	0.011591	0.01155	0.011045	0.008235	0.005574	0.010468	0.01219
ENSG00000231193.1	RP11-462B18.2	lincRNA	0	0	0	0	0.03344	0	0	0	0	0	0	0	0	0	0	0	0	0	0	0	0	0	0	0
ENSG00000137074.18	APTX	protein_coding	0.127155	0.173903	0.161379	0.169604	0.126108	0.112353	0.095816	0.086715	0.085482	0.098527	0.113872	0.123593	0.159597	0.140793	0.136357	0.132129	0.107127	0.097745	0.096189	0.085657	0.092943	0.101484	0.117535	0.151731
ENSG00000086061.15	DNAJA1	protein_coding	0.583023	0.754867	0.727109	0.795113	0.73967	0.786892	0.970031	0.890812	0.937632	0.748296	0.691765	0.643701	0.676446	0.623458	0.681244	0.680098	0.746756	0.810643	0.888131	0.981494	0.900836	0.642451	0.747522	0.75161
ENSG00000122692.8	SMU1	protein_coding	0.297334	0.353756	0.36192	0.357614	0.294515	0.289904	0.274232	0.23068	0.229313	0.252145	0.23516	0.235094	0.391555	0.303717	0.30254	0.295137	0.26545	0.260393	0.274282	0.270554	0.236432	0.251212	0.267032	0.309116
ENSG00000086062.12	B4GALT1	protein_coding	0.027548	0.03542	0.033621	0.036189	0.034664	0.022944	0.01877	0.020721	0.015214	0.018783	0.013834	0.033736	0.028714	0.035621	0.029177	0.032047	0.020362	0.015353	0.022414	0.018901	0.010091	0.010962	0.019714	0.039211
ENSG00000233554.5	B4GALT1-AS1	antisense	0.005183	0.011258	0.01106	0.0104	0.005149	0.00748	0.009482	0.003652	0.002189	0.006267	0.008717	0.003452	0.003162	0.007317	0.008698	0.009066	0.006981	0.014992	0.005732	0.002603	0	0	0.002985	0.002898
ENSG00000122711.8	SPINK4	protein_coding	0	0	0	0	5.16e-4	5.04e-4	9.31e-4	0	4.6e-4	0	0	0	0	0	5.97e-4	6.22e-4	5.82e-4	0	0	0	0	0	0	0
ENSG00000107262.18	BAG1	protein_coding	0.160298	0.198213	0.152751	0.158657	0.160295	0.178215	0.21023	0.186852	0.180125	0.256198	0.232558	0.119867	0.206266	0.152053	0.161237	0.125367	0.130918	0.169381	0.188877	0.214876	0.186464	0.216702	0.239635	0.171081
ENSG00000086065.13	CHMP5	protein_coding	0.167142	0.19157	0.20394	0.212767	0.177351	0.180222	0.165173	0.136815	0.14368	0.16231	0.152169	0.17309	0.220597	0.17535	0.193198	0.159223	0.173249	0.152341	0.162841	0.154393	0.149001	0.149418	0.176999	0.21034
ENSG00000086102.18	NFX1	protein_coding	0.271532	0.35471	0.340803	0.368014	0.335481	0.324654	0.32596	0.348589	0.37908	0.383432	0.341431	0.267066	0.371552	0.30997	0.3172	0.315937	0.289602	0.327037	0.319056	0.399896	0.388968	0.363029	0.407997	0.32039
ENSG00000165269.12	AQP7	protein_coding	0.001605	0.012262	0.003993	0.013792	0.001604	0.00283	0.00178	0.0083320000000000009	0.004409	0.007509	0.004597	0.001692	0.006108	0.004609	0.005592	0.014503	0.009168	1e-6	0.002145	0.001886	0.003404	0.009084	1e-6	0.004374
ENSG00000223678.1	RP11-311H10.4	antisense	0	0	0	0	0	0.002198	0	0	0.002009	0	0	0	0.00285	0	0	0	0	0.006924	0	0	0	0	0	0
ENSG00000165272.14	AQP3	protein_coding	0.002589	0.009316	0.009323	0.00725	0.009328	0.012827	0.018385	0.046239	0.065632	0.086957	0.028621	0.003136	0.00346	0.011674	0.003058	0.007792	0.006331	0.003843	0.024491	0.053274	0.079789	0.072577	0.016071	0.009914
ENSG00000165271.16	NOL6	protein_coding	0.090374	0.114968	0.11555	0.118468	0.100993	0.125095	0.11559	0.104495	0.133023	0.143921	0.175108	0.106746	0.098039	0.083802	0.138197	0.132877	0.122691	0.115321	0.117549	0.13217	0.129733	0.14399	0.179853	0.120157
ENSG00000226823.1	SUGT1P1	unprocessed_pseudogene	0.068921	0.067699	0.080259	0.082846	0.061924	0.041974	0.050227	0.064024	0.0626	0.072192	0.064164	0.066134	0.078377	0.063831	0.06022	0.052874	0.043438	0.074231	0.055448	0.073353	0.079061	0.066926	0.055898	0.066215
ENSG00000228072.1	RP11-255A11.2	antisense	0	0	0	0	0	0	0	0	0	0	0	0	0	0	0	0	0	0	0	0	0	0	0	0
ENSG00000230453.9	ANKRD18B	protein_coding	1e-5	2.56e-4	7.35e-4	3.24e-4	7.24e-4	6.23e-4	6.47e-4	4e-6	2e-6	6.64e-4	8e-6	3e-6	5e-6	3.47e-4	5.08e-4	2e-6	3.61e-4	7.02e-4	0.001148	6e-6	0.001348	3.96e-4	0	5.14e-4
ENSG00000226562.3	CYP4F26P	lincRNA	0.022995	0.039042	0.031067	0.038292	0.03652	0.022991	0.025862	0.028153	0.02488	0.019709	0.01857	0.031564	0.041277	0.025	0.034947	0.030895	0.031396	0.034151	0.024711	0.028274	0.03596	0.023529	0.027582	0.0271
ENSG00000205274.3	TRBV20OR9-2	TR_V_gene	0	0	0	0	0	0	0	0	0	0	0	0	0	0	0	0	0	0	0	0	0	0	0	0
ENSG00000183938.5	TRBV21OR9-2	TR_V_gene	0	0	0	0	0	0	0	0	0	0	0	0	0	0	0	0	0	0	0	0	0	0	0	0
ENSG00000229063.2	TRBV23OR9-2	TR_V_gene	0	0	0.088397	0	0	0	0	0	0	0	0	0	0	0	0	0	0	0	0	0	0	0.076144	0	0
ENSG00000215206.5	TRBV24OR9-2	TR_V_pseudogene	0	0	0	0	0	0	0	0	0	0	0	0	0	0	0	0	0	0	0	0	0	0	0	0
ENSG00000240215.4	TRBV25OR9-2	unprocessed_pseudogene	0	0	0	0	0	0	0	0	0	0	0	0	0	0	0	0	0	0	0	0	0	0	0	0
ENSG00000281128.1	PTENP1-AS	antisense	0.124593	0.184134	0.181626	0.147135	0.127864	0.134788	0.137328	0.192475	0.207173	0.186726	0.160634	0.12807	0.17719	0.159587	0.161528	0.127386	0.097015	0.105835	0.170154	0.167795	0.200618	0.149048	0.157639	0.12933
ENSG00000227301.1	RP11-384P7.5	lincRNA	0.019274	0.026056	0.012877	0.009751	0.011697	0.017139	0	0.006029	0	0	0.011445	0.021374	0.014815	0.01138	0.035956	0	0.039692	0	0	0.023863	0	0.013864	0	0.008294
ENSG00000233776.5	LINC01251	antisense	0.002439	0	0	0.004932	0	0	0	0.00215	0	0.005908	0	0.002706	0.007502	0.002882	0.003429	0.003575	0	0.003039	0	0.009058	0	0	0	0
ENSG00000010438.16	PRSS3	protein_coding	5.24e-4	4.07e-4	7.02e-4	5.3e-4	0	9.33e-4	5.89e-4	2.31e-4	5.42e-4	3.18e-4	0	8.73e-4	4.03e-4	0.00124	3.68e-4	0	0.001797	9.79e-4	3.55e-4	3.24e-4	0	4.1e-4	0	7.46e-4
ENSG00000235481.2	UBE2R2-AS1	antisense	0.046424	0.056538	0.070313	0.06267	0.043136	0.049051	0.040746	0.04368	0.05329	0.046777	0.052832	0.039399000000000003	0.056396	0.047035	0.055366	0.051422	0.046115	0.041271	0.036947	0.050208	0.058591	0.034745	0.045022	0.049948
ENSG00000223394.2	TRBV29OR9-2	TR_V_pseudogene	0	0	0	0	0	0	0	0	0	0	0	0	0	0	0	0	0	0	0	0	0	0	0	0
ENSG00000107341.4	UBE2R2	protein_coding	0.118699	0.16244	0.134153	0.147245	0.119392	0.095578	0.09503	0.102809	0.108023	0.12121	0.101601	0.098528	0.200369	0.13648	0.118729	0.116835	0.088667	0.085235	0.093848	0.13736400000000001	0.109476	0.108254	0.123602	0.135358
ENSG00000137073.21	UBAP2	protein_coding	0.144797	0.185288	0.171124	0.181096	0.146612	0.115686	0.093882	0.072289	0.075147	0.075309	0.07678	0.104243	0.203829	0.150154	0.152353	0.15239	0.111352	0.095156	0.087042	0.090689	0.083409	0.072076	0.085865	0.153585
ENSG00000228352.2	RP11-537H15.3	antisense	0.006295	0.004228	0.001456	0.004409	0.006625	0.010348	0.006126	0.007691	0.007094	0.006605	0.002591	0.008471	0.0151	0.007735	0.006131	0.001598	0.002985	0.001358	0.011805	0.004049	0.005341	0.001567	0.003271	0.006204
ENSG00000198876.12	DCAF12	protein_coding	0.154767	0.212406	0.167219	0.188576	0.155132	0.128555	0.131898	0.125383	0.146646	0.165192	0.172608	0.148933	0.214865	0.177569	0.172514	0.154492	0.135849	0.145947	0.124652	0.165806	0.17802	0.159572	0.220152	0.22679
ENSG00000165006.13	UBAP1	protein_coding	0.116282	0.14261	0.122673	0.136408	0.111922	0.096495	0.090708	0.087995	0.089626	0.085147	0.075389	0.085407	0.174149	0.1229	0.118716	0.097676	0.090149	0.087294	0.088129	0.106399	0.094459	0.085181	0.104235	0.115998
ENSG00000279336.1	AL353662.1	pseudogene	0	0	0	0	0	0	0	0	0	0	0	0	0	0	0	0	0	0	0	0	0	0	0	0
ENSG00000186638.16	KIF24	protein_coding	0.053427	0.06649	0.05477	0.063595	0.054981	0.044168	0.0391	0.033851	0.027828	0.032407	0.033792	0.032523	0.078161	0.055894	0.051934	0.054468	0.04442	0.037482	0.046382	0.042849	0.025418	0.031804	0.036421	0.049511
ENSG00000164978.17	NUDT2	protein_coding	0.182852	0.214197	0.199891	0.20794	0.203099	0.164863	0.114425	0.082107	0.105422	0.114527	0.139318	0.135336	0.236813	0.199942	0.177087	0.16873	0.162952	0.139544	0.116337	0.126345	0.12525	0.13003	0.160509	0.210727
ENSG00000164976.8	KIAA1161	protein_coding	0.377465	0.469518	0.50934	0.48839	0.402595	0.493049	0.424317	0.491784	0.573647	0.506167	0.61249	0.773507	0.451776	0.383933	0.437151	0.353935	0.434081	0.50501	0.339618	0.474265	0.692463	0.515144	0.693411	0.761819
ENSG00000164972.12	C9orf24	protein_coding	0.050659	0.065653	0.05343	0.059693	0.052402	0.045901	0.039215	0.041697	0.051426	0.056386	0.043683	0.063879	0.078699	0.055012	0.052132	0.046978	0.043436	0.037632	0.036226	0.066852	0.062916	0.045767	0.057024	0.051785
ENSG00000164970.14	FAM219A	protein_coding	0.379258	0.495299	0.472429	0.497465	0.40596	0.32781	0.340135	0.429405	0.504954	0.456892	0.338835	0.340138	0.565586	0.433628	0.405591	0.388582	0.298178	0.340613	0.392362	0.599943	0.540527	0.478189	0.419393	0.488204
ENSG00000122735.15	DNAI1	protein_coding	0.007634	0.008559	0.012013	0.010099	0.004884	0.008578	0.009835	0.014169	0.013285	0.011867	0.010023	0.008006	0.009677	0.007305	0.005645	0.009243	0.007522	0.007672	0.009258	0.015214	0.017709	0.013467	0.009932	0.008621
ENSG00000168913.6	ENHO	protein_coding	0.037081	0.064308	0.050106	0.038256	0.045902	0.028204	0	0	0	0.028982	0.012596	0.040692	0.016295	0	0.014507	0.034402	0.064386	0.058152	0.013905	0	0	0.014275	0	0.090843
ENSG00000230729.1	RP11-296L22.8	antisense	0.010222	0	0.013659	0.005171	0.012406	0.006059	0	0	0	0	0	0.005667	0.007857	0.012070000000000001	0.007189	0.014993	0	0	0	0	0	0	0	0
ENSG00000122756.14	CNTFR	protein_coding	0.002675	0.00464	0.007226	0.005381	0.005743	0.001983	0.002239	0.003549	0.002532	0.002836	0.001184	0.001864	0.003646	0.003985	0.007137	0.005431	0.00136	0.001668	0.002711	0.003349	0.004931	0.002385	0.003491	0.005188
ENSG00000237159.5	CNTFR-AS1	antisense	0	0	0	0	0	0	0	0	0	0	0	0	0	0	0.001226	0	0	0	0.00118	0	0	0	0.001308	0
ENSG00000164967.9	RPP25L	protein_coding	0.627959	1.010679	0.615366	0.772402	0.592152	0.7575	0.586811	0.622794	0.684717	0.439839	0.610517	0.806868	0.70651	0.701719	0.646321	0.7372	0.62075	0.702788	0.465357	0.722083	0.681636	0.57554	0.810921	0.839475
ENSG00000137100.15	DCTN3	protein_coding	0.746855	0.884066	0.924147	0.967379	0.920211	0.781403	0.731996	0.670621	0.838578	0.855578	0.753906	0.941836	0.720261	0.840928	0.850796	0.863143	0.673634	0.822603	0.590698	0.804758	0.812494	0.750163	0.798594	0.943978
ENSG00000205143.2	ARID3C	protein_coding	0.013697	0.019263	0.007839	0.012891	0.025387	0.009282	0.019786	0.010346	0.011997	0.022093	0.006972	0.013025	0.01567	0.018719	0.00313	0.017203	0.021473	0.009747	0.01059	0.029061	0.021731	0.015353	0.011744	0.011128
ENSG00000147955.16	SIGMAR1	protein_coding	0.73072	0.789167	0.774213	0.885661	0.852605	0.635752	0.562556	0.720038	0.901091	0.693513	0.789768	0.797784	0.819406	0.589209	0.782569	0.816676	0.758492	0.824218	0.66344	0.825549	0.955864	0.629543	0.94913	0.971401
ENSG00000213930.11	GALT	protein_coding	0.026154	0.032757	0.036254	0.03236	0.026387	0.021403	0.030068	0.028784	0.024229	0.013809	0.022539	0.024408	0.035354	0.023594	0.027898	0.026369	0.031902	0.031686	0.02905	0.029916	0.013913	0.023945	0.02797	0.039946
ENSG00000258728.1	RP11-195F19.29	protein_coding	0.780649	1.083266	0.988197	0.893542	0.706588	0.735369	0.634219	0.583595	0.689111	0.442506	0.481648	0.666531	0.912902	0.809529	0.948334	0.711848	0.76078	0.721172	0.575522	0.600357	0.688661	0.465391	0.478684	1.102039
ENSG00000137070.17	IL11RA	protein_coding	0.270598	0.32386	0.325653	0.338384	0.426058	0.238024	0.192013	0.198982	0.137549	0.177981	0.149127	0.284287	0.379508	0.23102	0.352321	0.307087	0.285179	0.185619	0.215938	0.211197	0.158372	0.114263	0.201603	0.351014
ENSG00000213927.3	CCL27	protein_coding	0	0	0	0	0	0	0	0	0.014297	0	0	0	0	0	0	0	0	0	0	0	0	0	0	0
ENSG00000261215.1	RP11-195F19.30	processed_transcript	0.021029	0.024851	0.024367	0.010279	0.012767	0	0.015909	0	0	0.031198	0.049869	0	0	0.007761	0.045429	0.073803	0	0	0.048091	0.027895	0	0	0	0
ENSG00000187186.14	RP11-195F19.5	protein_coding	0.057673	0	0.066246	0.116902	0.050565	0.01512	0.051014	0.035099	0	0.072793	0	0.012603	0.030445	0.094504	0	0	0.091048	0.045721	0	0.042499	0.098322	0.070251	0.099187	0.074302000000000007
ENSG00000230074.1	RP11-195F19.9	antisense	0.164866	0.242564	0.279352	0.294853	0.269972	0.304709	0.268717	0.187584	0.17061	0.091265	0.085929	0.132051	0.204799	0.201277	0.251686	0.300318	0.31832	0.277379	0.274742	0.253342	0.171591	0.108248	0.119406	0.168898
ENSG00000172724.11	CCL19	protein_coding	0	0	0	0	0.010385	0	0	0	0	0	0	0	0	0	0	0	0	0	0	0	0	0	0	0
ENSG00000137077.7	CCL21	protein_coding	0	0	0	0	0	0	0	0	0	0	0	0	0	0	0	0	0	0	0	0	0	0	0	0
ENSG00000205108.5	FAM205A	protein_coding	0	0	0	0	0	0	0	0	0	0	0	0	0	0	0	0.003014	0	0	0.002783	0	0	0	0	0
ENSG00000257198.6	FAM205BP	transcribed_unprocessed_pseudogene	0	0	0	0	0	0	0	0	0	0	0	0	0	0	0	0	0	0	0	0	0	0	0	0
ENSG00000187791.12	FAM205C	protein_coding	0	0	0.002619	0	0	0	0	0	0	0	0	0	0	0	0	0	0	0	0	0	0.003201	0	0	0
ENSG00000122733.12	PHF24	protein_coding	6.44e-4	4.51e-4	8.17e-4	0.001116	2e-6	7.04e-4	6.82e-4	2e-6	0.001749	2e-6	2e-6	6.86e-4	2e-6	2e-6	3e-6	2e-6	8.82e-4	0.00231	8.8e-4	2e-6	0.002126	2e-6	3e-6	2e-6
ENSG00000281491.1	DNAJB5-AS1	lincRNA	0.064565	0.105053	0.108945	0.13059	0.073201	0.08462	0.129863	0.161663	0.121562	0.12757	0.076444	0.067845	0.141064	0.088309	0.143345	0.144466	0.116585	0.101629	0.170136	0.151435	0.178252	0.112384	0.127615	0.080506
ENSG00000137094.14	DNAJB5	protein_coding	0.246997	0.366632	0.405226	0.464594	0.429866	0.465696	0.566583	0.612457	0.800678	0.619242	0.553005	0.329873	0.341155	0.347213	0.379724	0.450002	0.410699	0.420414	0.533282	0.752706	0.841442	0.654903	0.535308	0.431417
ENSG00000174038.12	C9orf131	protein_coding	0	0	0	0	0.006616	0	0	0	0	0.006598	0.003235	0	0	0	0	0	0	0	0	0	0	0	0	0
ENSG00000165280.15	VCP	protein_coding	1.476568	1.823539	1.764561	1.680766	1.512091	1.653282	1.582616	1.541292	1.639371	1.496624	1.48851	1.579313	1.798486	1.596439	1.547545	1.468922	1.445384	1.464192	1.467415	1.635081	1.590517	1.452641	1.456591	1.883998
ENSG00000221829.9	FANCG	protein_coding	0.854573	0.900383	0.992873	0.962385	0.763164	0.754114	0.642244	0.56963	0.620308	0.704949	0.65202	0.811773	0.960956	0.962751	0.901661	0.829489	0.821227	0.707338	0.609052	0.573104	0.620629	0.6548	0.743754	0.954907
ENSG00000165282.13	PIGO	protein_coding	0.323162	0.375026	0.36062	0.334775	0.298498	0.308392	0.253276	0.252537	0.297318	0.331391	0.332635	0.34137	0.318362	0.267074	0.331274	0.324456	0.358845	0.241874	0.3156	0.286746	0.257282	0.161521	0.29368	0.298037
ENSG00000234181.1	RP11-182N22.8	antisense	0.239793	0.279086	0.425553	0.485783	0.320903	0.369721	0.32286	0.341364	0.573605	0.280295	0.410416	0.256581	0.266874	0.321995	0.337559	0.485632	0.431791	0.45429	0.430402	0.367973	0.350939	0.345377	0.291844	0.269861
ENSG00000165283.15	STOML2	protein_coding	0.777176	1.144091	1.108852	0.970552	0.944448	1.005709	0.944405	0.864037	0.902662	0.995936	1.003934	0.991723	1.011619	1.056626	0.994401	1.12162	0.96441	0.804014	0.899638	0.821611	0.829851	1.0041	0.946728	1.145354
ENSG00000005238.19	FAM214B	protein_coding	0.097772	0.154271	0.14668	0.152829	0.140382	0.084973	0.093065	0.068844	0.066105	0.071624	0.091046	0.126582	0.171888	0.110461	0.154553	0.129244	0.134961	0.107024	0.079528	0.099024	0.084103	0.066852	0.117948	0.195282
ENSG00000198722.14	UNC13B	protein_coding	0.045749	0.058978	0.05754	0.062512	0.057542	0.042912	0.045503	0.040215	0.032383	0.023881	0.021825	0.027638	0.060293	0.050284	0.054737	0.053867	0.049035	0.049503	0.047412	0.046067	0.031482	0.024845	0.022905	0.033612
ENSG00000179766.18	ATP8B5P	transcribed_unprocessed_pseudogene	0.02326	0.024097	0.028096	0.028998	0.028753	0.023735	0.021393	0.025236	0.02513	0.010026	0.013001	0.01727	0.0298	0.025668	0.027638	0.027411	0.028936	0.028377	0.025988	0.030068	0.024411	0.013158	0.012817	0.017057
ENSG00000198853.11	RUSC2	protein_coding	0.149199	0.213034	0.212843	0.233271	0.192657	0.140244	0.136169	0.133438	0.159897	0.217295	0.248894	0.120424	0.208773	0.211721	0.182672	0.183327	0.15682	0.137153	0.154166	0.145264	0.186245	0.236408	0.312098	0.16711
ENSG00000215187.10	FAM166B	protein_coding	1.049835	1.2876	1.253035	1.364014	1.331211	1.316235	1.311669	1.213211	1.034078	1.323608	2.034123	1.119177	1.288426	1.093879	1.588997	1.188017	1.4114120000000001	1.241053	0.90397400000000006	1.02219	1.28762	1.300968	1.781016	1.115545
ENSG00000107140.15	TESK1	protein_coding	1.101597	1.362532	1.456325	1.340163	1.495047	1.667729	1.460029	1.239455	1.260913	1.689902	1.406518	0.771457	1.210995	1.038275	1.486733	1.63745	1.468695	1.794031	1.601005	1.14192	1.298634	1.562631	1.954461	1.07979
ENSG00000137101.12	CD72	protein_coding	0.068557	0.09135	0.105023	0.10309	0.08893	0.067798	0.063866	0.046798	0.059148	0.051168	0.060533000000000003	0.062178	0.091823	0.079418	0.090805	0.079264	0.065928	0.06677	0.05089	0.054837	0.058499	0.052194	0.072602	0.079188
ENSG00000231393.1	RP11-331F9.3	antisense	0	0	0	0	0	0.038693	0	0	0	0	0	0	0	0.023527	0	0.047544	0	0.019639	0	0	0	0	0	0
ENSG00000227933.1	RP11-331F9.4	antisense	0	0	0	0.042755	0.032481	0.07465	0.118683	0.018445	0.045553	0	0.049865	0	0.032274	0	0	0	0	0	0.028468	0.078201	0	0	0.032004	0
ENSG00000137078.8	SIT1	protein_coding	0	0	0	0	0	0	0	0	0	0	0	0	0	0	0	0	0	0	0	0	0	0	0	0
ENSG00000159884.11	CCDC107	protein_coding	1.014822	1.409888	1.839255	1.896033	2.02406	2.175943	1.892017	0.736584	0.964315	0.824506	1.010881	0.886069	0.893742	1.185482	1.909809	1.726028	1.770228	2.029671	1.416471	1.065705	0.963209	1.064796	1.302698	1.168068
ENSG00000137135.17	ARHGEF39	protein_coding	0.154053	0.191483	0.178447	0.156369	0.147974	0.109893	0.084142	0.051268	0.065946	0.051608	0.094035	0.102239	0.177971	0.154736	0.15172	0.120693	0.120975	0.108893	0.07406	0.063492	0.050721	0.059264	0.076181	0.134916
ENSG00000107159.12	CA9	protein_coding	0.001798	0	0.002496	0.003734	0	0	0	0.001629	0.001985	0	0	0.006159	0	0	0.002582	0	0	0.001933	0	0	0	0	0	0
ENSG00000198467.13	TPM2	protein_coding	0.027649	0.098198	0.129847	0.166472	0.15544	0.115592	0.072209	0.055575	0.044796	0.039311	0.032853	0.035562	0.086192	0.060501	0.180026	0.137705	0.203535	0.088778	0.058601	0.0683	0.025911	0.03721	0.052096	0.063812
ENSG00000137076.20	TLN1	protein_coding	0.300227	0.403984	0.403038	0.410629	0.360194	0.345093	0.32466	0.348567	0.324637	0.350484	0.40332	0.3534	0.3734	0.346632	0.396172	0.355741	0.349308	0.325976	0.295425	0.310312	0.353785	0.362854	0.41768	0.352004
ENSG00000107175.11	CREB3	protein_coding	0.296679	0.479215	0.567926	0.651175	0.519697	0.56592	0.684331	0.747907	0.873492	0.876273	0.902711	0.469342	0.376595	0.422232	0.599994	0.511497	0.445628	0.556581	0.594079	0.836715	0.812031	0.932451	0.956742	0.569266
ENSG00000070610.14	GBA2	protein_coding	0.702914	0.951551	0.884473	0.874084	0.829167	0.716904	0.788648	0.848435	0.941522	1.060871	1.141063	0.922872	0.907791	0.776119	0.853166	0.77704	0.79968	0.800562	0.767992	0.870996	1.02441	0.941418	1.20596	1.230672
ENSG00000107185.9	RGP1	protein_coding	0.308904	0.402849	0.28991	0.287421	0.304336	0.32014	0.221535	0.281606	0.315419	0.28163	0.285917	0.325869	0.31972	0.348681	0.271666	0.229887	0.218242	0.40182	0.297304	0.311728	0.318057	0.300373	0.277462	0.504566
ENSG00000215183.4	MSMP	protein_coding	0.007495	0.00868	0.010004	0.018949	0.0182	0.004441	0.004209	0.023097	0.00406	0.031738	0	0.004153	0	0.013274	0.02106	0.005494	0.005139	0	0.020266	0	0.012224	0	0	0.010645
ENSG00000228843.2	RP11-112J3.15	antisense	0.088721	0.078119	0.050888	0.193124	0.1382	0.030033	0.04285	0.078105	0.054946	0.046021	0.1053	0.02807	0.058533	0.074712	0.107161	0.018662	0.122071	0.06342	0.03432	0.031411	0.062067	0.091413	0.038351	0.071838
ENSG00000227388.2	RP11-112J3.16	lincRNA	0.017631	0.025642	0.032012	0.027791	0.029354	0.020912	0.019803	0.009326	0.006117	0.007688	0.008378	0.014087	0.020606	0.018338	0.016092	0.017561	0.017408	0.01229	0.005725	0.008728	0.008059	0.008486	0.013744	0.026082
ENSG00000159899.14	NPR2	protein_coding	0.009873	0.015561	0.015313	0.016249	0.016741	0.012254	0.013028	0.022115	0.018269	0.010043	0.012624	0.029667	0.016384	0.018241	0.019419	0.01357	0.022092	0.015567	0.01466	0.014581	0.021158	0.011763	0.011718	0.035263
ENSG00000137098.13	SPAG8	protein_coding	0.207887	0.207395	0.248941	0.207571	0.165356	0.161063	0.137861	0.067373	0.096032	0.072683	0.131324	0.175834	0.190599	0.167427	0.200931	0.229285	0.118078	0.135747	0.104977	0.073895	0.092108	0.063049	0.073737	0.271232
ENSG00000137133.10	HINT2	protein_coding	0.647421	0.82257	0.703075	0.473479	0.820732	0.238004	0.601073	0.569648	0.640508	0.471738	0.476422	0.594858	0.728889	0.538992	0.936201	1.070969	0.531366	0.770129	0.35856	0.317835	0.344849	0.658008	0.497944	1.133903
ENSG00000137103.16	TMEM8B	protein_coding	0.161078	0.179723	0.183393	0.203229	0.192448	0.156101	0.135935	0.094994	0.081746	0.071773	0.07024	0.144297	0.163035	0.147272	0.167884	0.173214	0.155849	0.120296	0.109997	0.096115	0.077351	0.064573	0.079941	0.174971
ENSG00000204930.9	FAM221B	protein_coding	0.002098	0.003246	0.002932	0.00106	0.003823	0.002488	0	0	0	0	0	0.002328	0.001613	0.00124	0	0.001537	0.001439	0.001306	0	0	0.001712	0.001507	0.001573	0.004476
ENSG00000235387.2	SPAAR	protein_coding	0.00148	0.00287	0.005571	0.006559	0.004525	0.0044	0.003087	0.002861	0.002011	0.001123	0.002203	0.001128	0.001426	0.005481	0.005212	0.008149	0.005722	0.00404	0.002509	6.02e-4	0.001514	0.001998	0.00139	0.001319
ENSG00000122707.11	RECK	protein_coding	0.131165	0.155865	0.15122	0.150491	0.125366	0.087014	0.073248	0.080166	0.080658	0.08937	0.083399	0.118257	0.152684	0.145986	0.132663	0.118147	0.095064	0.072696	0.071037	0.093307	0.082573	0.083861	0.106011	0.140983
ENSG00000122694.15	GLIPR2	protein_coding	0.597056	0.757508	0.728726	0.710615	0.578334	0.494311	0.410612	0.351558	0.416968	0.321457	0.301124	0.554087	0.765627	0.619014	0.611627	0.567687	0.483474	0.4216	0.380321	0.435739	0.42042	0.303071	0.377906	0.764048
ENSG00000122705.16	CLTA	protein_coding	0.307573	0.404973	0.394999	0.399753	0.314581	0.274861	0.272177	0.272837	0.303093	0.296924	0.305379	0.278934	0.416394	0.357503	0.35861	0.314751	0.284936	0.282153	0.278481	0.323696	0.316183	0.293967	0.345326	0.351536
ENSG00000159921.14	GNE	protein_coding	0.147785	0.205262	0.199346	0.185143	0.155746	0.128362	0.119045	0.111094	0.108185	0.110827	0.114656	0.147036	0.212266	0.18378	0.166613	0.147082	0.132669	0.113869	0.117139	0.117857	0.11482	0.108614	0.138625	0.185987
ENSG00000215283.3	HMGB3P24	processed_pseudogene	0	0	0	0	0	0	0	0	0	0	0	0	0	0	0	0	0.01457	0	0	0	0	0	0	0
ENSG00000137075.17	RNF38	protein_coding	0.173106	0.235222	0.213805	0.222771	0.180126	0.13826	0.122448	0.13295	0.131065	0.135399	0.136896	0.129108	0.247537	0.209859	0.18397	0.175569	0.138134	0.12187	0.126043	0.155746	0.129636	0.134819	0.1535	0.175471
ENSG00000165304.7	MELK	protein_coding	0.207131	0.257044	0.237326	0.24904	0.214228	0.171579	0.154588	0.132163	0.140335	0.149794	0.15196	0.137442	0.289361	0.22915	0.211736	0.210568	0.157197	0.147027	0.156763	0.15559	0.144934	0.141336	0.162843	0.189487
ENSG00000196092.12	PAX5	protein_coding	5.68e-4	3.61e-4	5.41e-4	5.35e-4	6.57e-4	5.63e-4	5.23e-4	0.001159	0.001416	8.09e-4	0.0011	0.001763	3.18e-4	4.8e-4	1.88e-4	4.64e-4	5.3e-4	7.41e-4	9.36e-4	7.45e-4	8.75e-4	0.001439	0.001398	0.001029
ENSG00000258885.1	RP11-344B23.2	antisense	0	0	0	0	0	0	0	0	0	0	0	0	0	0	0.007697	0	0	0	0	0	0	0	0	0
ENSG00000250850.2	RP11-297B17.3	antisense	0	0	0	0	0	0	0	0	0	0	0	0	0	0	0	0	0	0	0	0	0	0	0	0
ENSG00000232920.1	LINC01400	lincRNA	0	0	0	0	0	0	0.007028	0	0	0	0	0	0	0	0	0	0	0	0	0	0	0	0	0
ENSG00000281649.1	EBLN3P	lincRNA	0.59063	0.835248	0.798204	0.768157	0.779754	0.643306	0.805715	0.743032	0.875748	0.80051	0.964432	0.73112	0.892573	0.793003	0.718163	0.731866	0.724804	0.807589	0.770957	0.85589	0.706752	0.866669	1.051923	0.868007
ENSG00000233242.2	RP11-220I1.2	antisense	0.009364	0.007234	0.043793	0.028422	0	0.016654	0.015794	0.037114	0.010151	0.039687	0.016681	0.031153	0.021594	0.011058	0.026342	0	0.025711	0	0.025345	0.011593	0.038215	0.060619	0.021121	0
ENSG00000147905.17	ZCCHC7	protein_coding	0.138308	0.162265	0.159945	0.1845	0.152	0.118549	0.133399	0.13508	0.141099	0.157496	0.155017	0.126471	0.198168	0.183238	0.173635	0.171521	0.145865	0.1344	0.156016	0.160469	0.164107	0.148907	0.188502	0.174201
ENSG00000224648.1	LINC01627	lincRNA	0	0	0	0	0	0	0	0	0	0	0	0	0	0	0	0	0	0	0	0	0	0	0	0
ENSG00000137106.17	GRHPR	protein_coding	0.938424	1.227405	1.091891	1.084877	0.761968	0.569139	0.541421	0.686981	0.695342	0.702644	0.673692	0.928064	1.269595	0.972494	0.9359	0.723926	0.584323	0.452168	0.515664	0.722782	0.670283	0.616176	0.769863	1.244115
ENSG00000168795.4	ZBTB5	protein_coding	0.65203	0.924152	0.909802	0.962819	0.752051	0.653522	0.638782	0.530791	0.564847	0.441213	0.479429	0.495897	0.817271	0.763378	0.745448	0.720329	0.594295	0.554717	0.553551	0.535612	0.516127	0.444283	0.487236	0.677679
ENSG00000137054.15	POLR1E	protein_coding	0.404957	0.578759	0.593547	0.742409	0.66213	0.616885	0.615755	0.631669	0.75022199999999994	0.576542	0.429671	0.399179	0.479631	0.540302	0.643021	0.704286	0.642438	0.554182	0.554144	0.731952	0.765756	0.608036	0.442764	0.51598
ENSG00000234160.1	RP11-613M10.6	antisense	7.451793	8.984509	9.575903	9.520479	8.90844	8.350881	8.591363	8.48455	8.841211	8.473365	7.461615	10.128398	8.643809	6.893781	8.061798	7.653524	8.539112	8.229609	7.450632	8.258474	9.58849	8.325553	7.988459	9.29497
ENSG00000147912.12	FBXO10	protein_coding	0.090371	0.156305	0.202971	0.229328	0.150258	0.174262	0.176523	0.269146	0.298481	0.197447	0.033358	0.070807	0.124295	0.140356	0.143703	0.187376	0.138518	0.177015	0.183687	0.336504	0.40646	0.243971	0.041707	0.159676
ENSG00000256966.6	RP11-613M10.8	protein_coding	0.254863	0.299875	0.247569	0.268364	0.29012	0.221444	0.238917	0.193851	0.260964	0.259529	0.290941	0.253957	0.317129	0.245321	0.280212	0.213953	0.218852	0.210548	0.223261	0.223346	0.219334	0.254373	0.359368	0.30265
ENSG00000175768.12	TOMM5	protein_coding	0.635369	0.844741	0.920221	0.831841	0.677272	0.736435	0.816253	0.864771	0.948941	1.008032	0.905142	0.659747	0.760426	0.675801	0.761134	0.584061	0.721296	0.751033	0.769512	0.981409	0.919128	1.000348	0.966081	0.646052
ENSG00000255872.3	RP11-613M10.9	protein_coding	0.027047	0.033889	0.032417	0.035753	0.02764	0.023962	0.0226	0.022905	0.02496	0.02311	0.020942	0.026322	0.03579	0.0313	0.028627	0.026216	0.024486	0.023009	0.022203	0.02597	0.025057	0.020277	0.023487	0.028246
ENSG00000070601.9	FRMPD1	protein_coding	0.005244	0.004828	0.006283	0.007107	0.005503	0.003286	0.003763	0.002924	0.002969	0.002855	0.003103	0.003534	0.005537	0.005728	0.005452	0.00463	0.002112	0.002525	0.003888	0.003622	0.004012	9.82e-4	0.001643	0.003546
ENSG00000165275.9	TRMT10B	protein_coding	0.104562	0.131437	0.128187	0.115095	0.095377	0.090179	0.047362	0.045765	0.043308	0.043674	0.063874	0.098471	0.107802	0.115184	0.094113	0.099713	0.075337	0.069616	0.063597	0.056699	0.049487	0.05738	0.065984	0.129573
ENSG00000107371.12	EXOSC3	protein_coding	0.91511	1.192949	1.13754	1.025837	0.879069	0.791729	0.813801	0.783403	0.786353	0.816951	0.88119	1.049483	1.177131	1.02763	1.018064	0.892011	0.784378	0.718779	0.7686	0.812938	0.841313	0.803798	0.976579	1.191924
ENSG00000122741.15	DCAF10	protein_coding	0.381734	0.484948	0.464291	0.482123	0.374955	0.291655	0.311009	0.294243	0.317181	0.309299	0.295258	0.326513	0.558278	0.506295	0.430618	0.407395	0.309654	0.285906	0.295379	0.347004	0.306674	0.296533	0.331043	0.401078
ENSG00000226055.2	PAICSP1	processed_pseudogene	0.242808	0.23822	0.191957	0.20141	0.173895	0.183091	0.136752	0.097066	0.095696	0.146953	0	0.207826	0.288299	0.130161	0.171011	0.145975	0.227676	0.12258	0.089647	0.095716	0	0.095468	0.150089	0.053032
ENSG00000122696.13	SLC25A51	protein_coding	1.840805	2.179543	2.241381	2.140465	2.019215	2.067545	2.034478	1.927513	1.869019	1.798564	1.900289	2.447588	2.22718	1.905022	2.08621	1.854802	1.845261	1.829661	1.881933	1.993236	1.830394	1.624151	1.87813	2.407037
ENSG00000107338.9	SHB	protein_coding	0.004037	0.010277	0.012528	0.013991	0.01055	0.009318	0.002849	0.019703	0.023881	0.004233	5.29e-4	0.005902	0.008656	0.004547	0.010141	0.00927	0.004564	0.00224	0.001041	0.023235	0.034544	0.01194	8.88e-4	0.012414
ENSG00000223716.2	RP11-113O24.3	lincRNA	0	6.24e-4	0	0	0	9.57e-4	0	7.11e-4	0	0	0	8.95e-4	0	0	0	0	0	0	0	0	0	0.002317	0.001209	0.001147
ENSG00000137124.7	ALDH1B1	protein_coding	0.122738	0.226913	0.226654	0.156148	0.083299	0.184538	0.301761	0.467868	0.473287	0.382827	0.249569	0.251997	0.181584	0.211853	0.182742	0.125053	0.072082	0.207653	0.332907	0.384063	0.351209	0.285714	0.287986	0.285509
ENSG00000137142.4	IGFBPL1	protein_coding	8.49e-4	0.001306	0.003392	0.003406	0.003078	9.97e-4	0.001821	0.00149	0.001839	0	0	0.005603	0.001354	0.00199	0.004762	0.001233	0.001146	0	0.001144	0.002104	0.002588	0.001201	0.006326	0.004907
ENSG00000283162.1	RP11-403F21.4	transcribed_unprocessed_pseudogene	0	1e-6	7.68e-4	5.85e-4	1.41e-4	0	6.5e-4	1.2e-4	2.57e-4	0	1.4e-4	2.57e-4	1e-6	2.74e-4	1.63e-4	1.69e-4	3.17e-4	1.44e-4	1.57e-4	1.43e-4	1.89e-4	0	1.73e-4	3.38e-4
ENSG00000273036.2	FAM95C	lincRNA	0	0	0	0	0	0	0	0	0	0	0	0	0	0	0	0	0	0	0	0	0	0	0	0
ENSG00000283486.1	RP11-392E22.9	protein_coding	0.018053	0.018425	0.028757	0.021696	0.017312	0.021356	0.013317	0.014167	0.019628	0.015185	0.017746	0.017269	0.025808	0.026516	0.021966	0.028488	0.02124	0.019363	0.014563	0.025261	0.015636	0.015914	0.018102	0.034268
ENSG00000272934.1	RP11-392E22.10	processed_transcript	0	0	0	0	0	0	0	0	0	0	0	0	0	0	0	0	0	0	0	0	0	0	0	0
ENSG00000272904.1	RP11-392E22.11	processed_transcript	0.012194	0.042617	0.029371	0.03639	0.027401	0.022943	0.030515	0.029146	0.015349	0.014841	0.018227	0.018979	0.031604	0.014961	0.022803	0.012101	0.026642	0.027318	0.021136	0.013325	0.026209	0.016268	0.017683	0.01502
ENSG00000225345.3	SNX18P3	transcribed_unprocessed_pseudogene	0	0	0	0	0	0	0	0	0	0	0	0	0	0	0	0	0	0	0	0	0	0	0	0
ENSG00000180071.19	ANKRD18A	protein_coding	0.001833	0.001023	0.001736	0.001536	0.001602	6.87e-4	6.08e-4	0.002426	8.97e-4	0.001982	0.001926	8.11e-4	0.002379	0.001297	9.67e-4	0.001947	0.00181	0.001614	3.79e-4	0.00295	0.001332	0.001971	0.002668	0.001427
ENSG00000204860.4	FAM201A	antisense	0	0.041255	0.015842	0.009101	0.018002	0.0103	0	0.01045	0.016071	0.007182	0	0	0	0.017514	0.016675	0.006259	0.00586	0.011236	0	0.005059	0	0.012789	0.01781	0
ENSG00000283329.1	RP13-198D9.4	protein_coding	0	0	0	0	0	0	0	0	0	0	0	0	0	0	0	0	0	0	0	0	0	0	0	0
ENSG00000228467.2	RP11-402N8.1	lincRNA	0	1.9e-5	0	4.2e-5	3.24e-4	0	4.75e-4	0	0	0	0	2.7e-5	0	0	0	0	0	3.32e-4	0	3.31e-4	0	0	0	0
ENSG00000234680.1	VN2R3P	unitary_pseudogene	0	0	0	0	0	0	0	0	0	0	0	0.001261	0	0	0	0	0	0	0	0	0	0	0	0
ENSG00000106714.17	CNTNAP3	protein_coding	3.22e-4	9.49e-4	9.02e-4	0.001346	2.7e-4	8.17e-4	5.33e-4	8.32e-4	7.89e-4	2.66e-4	8.53e-4	7.39e-4	0.001356	7.22e-4	8.68e-4	0.001308	5.12e-4	0.001006	3.5e-4	3.51e-4	6.24e-4	8.09e-4	2.42e-4	5.49e-4
ENSG00000226625.1	RBM17P1	processed_pseudogene	0	0	0	0	0	0	0	0	0	0	0	0.023892	0	0	0	0	0	0	0	0.026721	0	0	0	0
ENSG00000204849.7	SPATA31A1	protein_coding	0	0	0	0	0	0	0	0	0	0	0	0	0	0	0	0	0	0	0	0	0	0	0	0
ENSG00000277024.1	RP11-347J14.4	transcribed_processed_pseudogene	0	0	0	0	0	0	0	0	0	0	0	0	0	0.001673	0	0	0	0	0	0	0	0	0	0
ENSG00000215112.6	FAM74A1	lincRNA	0	0	0	0	0	0	0	0	0	0	0	0	0	0	0	0	0	0	0	0	0	0	0	0
ENSG00000224038.1	RP11-347J14.8	lincRNA	0	0	0	0	0	7.26e-4	6.88e-4	0	0	0	3.4e-5	0.001367	9.42e-4	0	0	8.97e-4	0	0	0	0	0	0	0	0
ENSG00000231140.3	RP11-347J14.7	lincRNA	0	0	0	0	0	0	0	0	0	0	0	0	0	0	0	0	0	0	0	0	0	0	0	0
ENSG00000198416.9	ZNF658B	transcribed_unprocessed_pseudogene	0.011901	0.019895	0.014737	0.016713	0.007126	0.013352	0.008092	0.006771	0.006444	0.007235	0.006818	0.013068	0.017787	0.016585	0.015797	0.014888	0.013917	0.008317	0.009117	0.010263	0.00711	0.005516	0.009813	0.015624
ENSG00000226108.2	RAB28P1	processed_pseudogene	0	0	0	0	0.020975	0	0	0	0	0	0	0	0	0	0	0	0	0	0	0	0	0	0	0
ENSG00000278175.3	GLIDR	lincRNA	0.252449	0.279702	0.300017	0.298797	0.24168	0.197981	0.196908	0.190361	0.189943	0.163049	0.191989	0.282486	0.277792	0.273789	0.276931	0.253349	0.212715	0.192724	0.192375	0.198348	0.191569	0.18898	0.239848	0.315226
ENSG00000204837.4	FGF7P3	transcribed_unprocessed_pseudogene	0.059721	0.056131	0.061848	0.066626	0.053647	0.044137	0.048038	0.029569	0.024296	0.024134	0.035543	0.05602	0.076156	0.073011	0.073869	0.078261	0.06582	0.046376	0.053816	0.037669	0.029561	0.022033	0.037478	0.071244
ENSG00000283886.1	RP11-204M4.3	processed_transcript	1.59e-4	1.73e-4	2.63e-4	2.73e-4	1.81e-4	8.2e-5	8.1e-5	2.26e-4	0.001686	0.00298	0.010742	1.57e-4	3.15e-4	2.78e-4	2.9e-4	9.9e-5	1.28e-4	1.11e-4	1.69e-4	2.4e-4	0.001729	0.01674	0.008049	1.68e-4
ENSG00000284116.1	RP11-204M4.4	processed_transcript	0.285512	0.334227	0.338902	0.379964	0.332124	0.266194	0.322351	0.265357	0.260149	0.269502	0.28225	0.248548	0.42663	0.380929	0.353881	0.360393	0.303707	0.280969	0.351417	0.30081	0.277891	0.249566	0.314322	0.323166
ENSG00000228136.1	RP11-216M21.5	lincRNA	0.001281	0.002689	5e-6	0.003905	0.001576	0.003504	2e-6	0.003012	0.002643	0.001991	0.001379	0.001442	8e-6	0.003673	0.00244	0.001032	6e-6	0.001439	5e-6	7.68e-4	0.002583	0.002514	0.002745	0.001408
ENSG00000283211.1	RP11-216M21.8	unprocessed_pseudogene	0	0	0	0	0	0	0	0	0	0	0	0	0	0	0	0	0	0	0	0	0	0	0	0
ENSG00000283246.1	MEP1AP1	unprocessed_pseudogene	0	0	0	0	0	0	0	0	0	0	0	0	0	0	0	0	0	0.003568	0	0	0	0	0	0.003064
ENSG00000183148.6	ANKRD20A2	protein_coding	1.29e-4	0.001615	0.001635	0.001288	5.7e-5	0.003186	1.5e-4	4.5e-5	1.2e-4	0.004648	3e-5	7.9e-5	0.002894	0.001728	6.3e-5	0.00138	7.71e-4	6.9e-5	1.07e-4	9.39e-4	0.001217	0.001407	5.6e-5	5.2e-5
ENSG00000240240.8	RP11-146D12.2	processed_transcript	0.038766	0.052004	0.059559	0.063517	0.048447	0.034979	0.033823	0.034892	0.028075	0.025361	0.032018	0.035426	0.059583	0.047445	0.047778	0.054123	0.043937	0.036867	0.04721	0.035785	0.032813	0.02163	0.034281	0.042064
ENSG00000223839.7	FAM95B1	lincRNA	0	0	0	0	0	0	0	0	0	0	0	0	0	0	0	0	0	0	0	0	0	0	0	0
ENSG00000278122.1	AQP7P5	unprocessed_pseudogene	1e-6	1e-6	2e-6	0.002293	1e-6	1e-6	0	1e-6	1e-6	1e-6	1e-6	1e-6	1e-6	0	1e-6	1e-6	1e-6	2e-6	1e-6	1e-6	1e-6	1e-6	1e-6	2e-6
ENSG00000274067.1	ABC12-47964100C23.1	unprocessed_pseudogene	1e-6	0.006142	0.001358	1e-6	1e-6	1e-6	0	0.001115	1e-6	1e-6	0.008267	1e-6	1e-6	1e-6	1e-6	1e-6	1e-6	0.001409	1e-6	1e-6	1e-6	1e-6	1e-6	2e-6
ENSG00000184906.10	AC129778.2	transcribed_unprocessed_pseudogene	0.054743	0.0618	0.073524	0.06979	0.0642	0.056732	0.069365	0.075376	0.074116	0.075574	0.073219	0.07538	0.075526	0.105068	0.087646	0.098605	0.087499	0.099354	0.091728	0.088577	0.10784	0.089692	0.109874	0.083496
ENSG00000276500.1	BMS1P14	lincRNA	0.579628	0.620583	0.640096	0.707799	0.632638	0.474668	0.569566	0.651625	0.613238	0.669703	0.635293	0.56358	0.684381	0.830646	0.802098	0.840402	0.775601	0.760869	0.769401	0.775128	0.898162	0.713944	0.852678	0.688721
ENSG00000276266.1	CH17-80A12.1	lincRNA	0	0	0	0.002409	0	0	0	0.00105	0	0	0	0	0	0	0	0	0	0	0	0	0	0	0	0
ENSG00000276963.1	RP11-318K12.1	unprocessed_pseudogene	0.001479	0.009166	0	0.005252	0.006642	0.006164	0.00467	0.002749	0.002995	0	0	0.008074	0	0.004914	0.005197	0	0	0.001294	0	0.002579	0.00509	0.001493	0	0
ENSG00000275390.1	RP11-318K12.2	lincRNA	0.004325	0.003346	0.005774	0.00437	0.0044470000000000004	0.003157	0.001495	0.002053	0.002164	4.03e-4	0.002371	0.001108	0.005117	0.002715	0.002338	0.003898	0.004562	0.002899	0.003601	0.001647	0	9.56e-4	4.99e-4	0.002377
ENSG00000276291.5	FRG1HP	transcribed_unprocessed_pseudogene	0.294769	0.343076	0.352023	0.370768	0.30872	0.228879	0.252392	0.231945	0.235278	0.264809	0.271022	0.284364	0.397094	0.358988	0.334115	0.338048	0.278922	0.250808	0.243018	0.252176	0.26313	0.254402	0.31588	0.318146
ENSG00000277778.2	PGM5P2	transcribed_unprocessed_pseudogene	0.176264	0.210006	0.199968	0.216399	0.186699	0.12998	0.124701	0.107146	0.083729	0.05083	0.043352	0.109423	0.237279	0.222319	0.202236	0.200198	0.153712	0.130709	0.137036	0.127344	0.085454	0.044905	0.041249	0.137584
ENSG00000225655.5	RP11-58A12.3	lincRNA	0	0	0	0	0	0	0	0	0	0	0	0	0	0	0	0	0	0	0	0	0	0	0	0
ENSG00000276462.1	BX255923.3	lincRNA	0.004856	0.00396	0	0	0	0.008796	0.003271	0	0.006269	0	0	0	0	0	0	0.006792	0	0	0.004186	0	0	0	0	0
ENSG00000215126.10	CBWD7	protein_coding	0.142784	0.177496	0.198114	0.212932	0.197167	0.15457	0.172211	0.148231	0.126174	0.151277	0.169975	0.134792	0.199966	0.179719	0.176961	0.190698	0.163497	0.160715	0.182409	0.146841	0.130282	0.138116	0.159033	0.170778
ENSG00000275450.1	PTGER4P2-CDK2AP2P2	lincRNA	0.166884	0.138956	0.196349	0.187083	0.148175	0.123559	0.118618	0.106558	0.10925	0.051087	0.117003	0.125337	0.135502	0.117806	0.17495	0.142932	0.132092	0.094898	0.138898	0.127703	0.086948	0.109593	0.157102	0.19401
ENSG00000276502.1	RP11-187C18.5	lincRNA	0.001484	4e-6	0.002528	0.003092	0.001693	1e-6	0.002192	7.15e-4	0.001748	4e-6	8e-6	0.00429	0.004458	0.001129	6e-6	0.003214	0.002295	4e-6	0.003516	7.62e-4	0.001227	0	0.002106	0.007482
ENSG00000276832.1	RP11-187C18.4	unprocessed_pseudogene	0.112505	0.126039	0.20182	0.077848	0.184612	0.124743	0.173129	0.175501	0.148175	0.146359	0.029121	0.064842	0	0.114707	0.192468	0.056532	0	0.174163	0.158182	0.206344	0.15037	0	0.021734	0.140089
ENSG00000275239.4	RP11-157L3.12	lincRNA	3.1e-4	9.61e-4	8.03e-4	3.13e-4	0	0	6.95e-4	8.18e-4	0	7.97e-4	7.36e-4	0	4.77e-4	3.66e-4	0.001306	9.06e-4	0	3.85e-4	0.002511	5.45e-4	5.05e-4	0	0	0
ENSG00000275297.1	RP11-292F9.1	processed_transcript	0.087274	0.056846	0.047814	0.036472	0.044161	0.015735	0.050444	0.030858	0	0	0.017038	0	0.036791	0.084044	0.025759	0.059443	0.008652	0	0	0.038757	0.044796	0	0	0.039267
ENSG00000154529.14	CNTNAP3B	protein_coding	0.00147	0.002917	0.00242	0.002707	0.002324	0.002008	0.002092	0.001641	0.001334	0.00141	8.25e-4	0.002074	0.00286	0.003007	0.001853	0.003006	0.002001	0.001353	0.001301	0.001559	6.11e-4	7.05e-4	9.77e-4	0.001703
ENSG00000237207.2	RBM17P3	processed_pseudogene	0	0	0	0.010914	0	0	0	0	0	0	0	0	0	0	0	0	0	0	0	0	0	0	0	0
ENSG00000270909.1	RP11-24B13.2	processed_pseudogene	0	0	0	0	0	0	0	0	0	0	0	0	0	0.003599	0	0.022329	0	0	0	0	0.004974	0	0.009151	0
ENSG00000185775.9	SPATA31A6	protein_coding	0	0	0	0	0	0	0	0	0	0	0	0	0	0	0	0	0	0	0	0	0	0	0	0
ENSG00000277260.1	FAM74A7	lincRNA	0	0	0	0	0	0	0	0	0	0	0	0	0	0	0	0	0	0	0	0	0	0	0	0
ENSG00000275649.1	RP11-286O1.1	lincRNA	0.001777	0.002202	0.002511	0.004324	0.004949	0.002713	0.002357	0.002883	0.00223	8.9e-4	0.001775	0.00173	0.002923	0.002524	0.002279	0.003627	0.003164	0.001693	0.00339	0.002952	0.001706	7.91e-4	0.00203	0.003091
ENSG00000227353.1	RAB28P3	processed_pseudogene	0	0	0	0	0	0	0	0	0	0	0	0	0	0	0	0	0	0	0	0	0	0	0	0
ENSG00000237357.2	RP11-475I24.3	lincRNA	0.25918	0.415205	0.461374	0.379922	0.243522	0.267991	0.125804	0.216788	0.425252	0.203327	0.409152	0.434798	0.565163	0.487798	0.401816	0.386078	0.439267	0.363451	0.179189	0.254559	0.284435	0.279167	0.505473	0.56071
ENSG00000229311.1	RP11-475I24.8	lincRNA	0.0638	0.073692	0.112731	0.093966	0.090047	0.073964	0.047091	0.08093	0.04609	0.10617	0.098993	0.092045	0.108354	0.045797	0.126787	0.033321	0.093347	0.04635	0.038429	0.075686	0.089346	0.114295	0	0.104949
ENSG00000204816.5	FGF7P5	unprocessed_pseudogene	0	0	0	0	0	0	0	0	0	0	0	0	0	0	0	0	0	0	0	0	0	0	0	0
ENSG00000216829.6	FGF7P4	unprocessed_pseudogene	0	0	0	0	0	0	0	0	0	0	0	0	0	0	0	0	0	0	0	0	0	0	0	0
ENSG00000233424.2	RP11-175I6.5	lincRNA	0.002136	0.005617	0	0.006159	0.005885	0.008466	0	0.00185	0.002196	0	0.002545	0.002473	0.003568	0	0	0	0	0	0.003148	0	0	0.003152	0	0.003068
ENSG00000204818.4	ADGRF5P2	unprocessed_pseudogene	0	0	0	0	0	0	0	0	0	0	0	0	0	0	0	0	0	0	0	0	0	0	0	0
ENSG00000224537.1	MEP1AP4	unprocessed_pseudogene	0	0	0	0	0	0	0	0	0	0	0	0	0	0	0	0	0	0	0	0	0	0	0	0
ENSG00000236816.2	ANKRD20A7P	unprocessed_pseudogene	0.026712	0.044283	0.042426	0.040541	0.03037	0.024989	0.019706	0.018035	0.016231	0.022443	0.024254	0.031185	0.044391	0.048546	0.043644	0.034511	0.021502	0.016126	0.016648	0.021996	0.021441	0.026829	0.029867	0.033387
ENSG00000170165.5	CR848007.2	unprocessed_pseudogene	0.0163	0.011444	0.024181	0.021696	0.020342	0.018856	0.009583	0.009766	0.011948	0.01325	0.010166	0.013793	0.025673	0.021943	0.016549	0.024192	0.013592	0.01147	0.002847	0.007075	0.009162	0.015104	0.018944	0.019881
ENSG00000230635.2	CYP4F60P	unprocessed_pseudogene	0.030297	0.034984	0.060852	0.061516	0.018343	0.071774	0.051251	0.053243	0.032835	0.073329	0.017976	0.059001	0.02327	0.0357	0.042718	0	0	0.075879	0.040997	0.037554	0.074182	0.043741	0.068887	0.150139
ENSG00000276591.1	GXYLT1P5	transcribed_processed_pseudogene	0.019651	0.046263	0.044607	0.068175	0.009835	0.038633	0.092604	0.092737	0.044452	0.033627	0.006767	0.020925	0.04291	0.014898	0.027645	0.056432	0.023256	0.060153	0.016973	0.007116	0.021089	0.019008	0.037075	0.054479
ENSG00000277697.1	RP11-459O16.9	lincRNA	0.049382	0.01162	0	0	0	0.01788	0.019774	0	0	0.018267	0.040756	0	0	0.053254	0.021283	0.044425	0	0.018933	0.020483	0.07484	0	0	0.046602	0.024919
ENSG00000276128.1	RP11-459O16.8	lincRNA	0.040382	0.07643	0.071607	0.042977	0.030858	0.055677	0.051738	0.037788	0.034028	0.013222	0.022666	0.052415	0.116296	0.054311	0.032682	0.070719	0.027924	0.011227000000000001	0.025814	0.022365	0.013978	0.009012	0.064623	0.050694
ENSG00000277737.3	CH17-469D17.1	unprocessed_pseudogene	0	0	0.002269	0.001142	0	0.00185	9.04e-4	7.88e-4	0.003616	0.003203	0.0023	0	0	7.72e-4	0.001254	0	0	0	0	0	0	0.003753	0.001311	0.002556
ENSG00000276581.2	SPATA31A5	protein_coding	0	0	0	0	0	0	0	0	0	0	0	0	0	0	0	0	0	0	0	0	0	0	0	0
ENSG00000275628.1	RP11-144A16.6	lincRNA	0	0	0	0	0	0	0	0	0	0	0	0	0	0	0	0	0	0	0	0	0	0	0	0
ENSG00000274516.1	FAM74A6	lincRNA	0	0	0	0	0	0	0	0	0	0	0	0.001922	0	0	0	0	0	0	0	0	0	0	0	0
ENSG00000276422.1	RP11-144A16.8	lincRNA	0	0	0	0	0	7e-6	7e-6	0	0	0	3.5e-5	6e-6	9e-6	0	0	9e-6	4e-6	0	4e-6	0	0	0	0	0
ENSG00000283541.1	RP11-101E5.7	unprocessed_pseudogene	1.7e-5	1.9e-5	2.8e-5	4.98e-4	1.6e-5	6e-6	5.5e-5	4e-6	3e-6	4e-6	5e-6	4.3e-5	1.5e-5	2.2e-5	2.8e-5	1.1e-5	2.5e-5	4.1e-5	2.9e-5	1.5e-5	6e-5	6e-6	1.1e-5	3.2e-5
ENSG00000276040.4	SPATA31A7	protein_coding	0	0	0	0	0	0	0	0	0	0	0	0	0	0	0	0	0	0	0	0	0	0	0	0
ENSG00000277412.1	RP11-101E5.6	antisense	0.001412	0	0.001886	0	0	0	0	0	0	0	0	0	0	0	0.00397	0	0	0	0	0	0	0	0	0
ENSG00000274583.1	FAM74A4	transcribed_processed_pseudogene	0	0	0	0	0	0	0	0	0	0	0	0	0	0	0	0	0	0	0	0	0	0	0	0
ENSG00000275676.1	RP11-101E5.1	lincRNA	0	0	0	0	0	0	0	0	0	0	0	0	0	0	0	0	0	0	0	0	0	0	0	0
ENSG00000283378.1	CH17-296N19.1	protein_coding	4.1e-5	3.35e-4	4.5e-5	1.27e-4	4.53e-4	4.38e-4	2.94e-4	2.72e-4	2.04e-4	1.81e-4	7.6e-5	4.9e-5	3.85e-4	5.02e-4	3.94e-4	1.12e-4	2.02e-4	1.12e-4	6.5e-5	3e-4	1.68e-4	2.51e-4	4.89e-4	4.46e-4
ENSG00000277109.1	RP11-160N1.11	unprocessed_pseudogene	0	0	0	0	0	0	0	0	0	0	0	0	0	0	0	0	0	0	0	0	0	0	0	0
ENSG00000231248.2	RP11-160N1.9	lincRNA	0.001099	0	0	0	0	0	0	0	0	0	0	0	0	0	0	0	0	0	0	0.00136	0	0	0	0
ENSG00000204814.5	RP11-160N1.10	lincRNA	0.018626	0	0.006222	0.018844	0	0	0	0	0	0	0	0.005164	0.007158	0	0	0.006829	0.006392	0	0	0.005765	0.007601	0	0	0
ENSG00000231454.2	RP11-160N1.8	processed_pseudogene	0	0	0	0	0	0	0	0	0	0	0	0	0	0	0	0	0	0	0	0	0	0	0	0
ENSG00000154537.4	FAM27C	lincRNA	0.139718	0.208398	0.32642	0.117131	0.267206	0.239582	0.287118	0.229396	0.187538	0.145752	0.246698	0.242929	0.330996	0.10909	0.304873	0.221613	0.145124	0.248688	0.242143	0.170603	0.243657	0.078331	0.243527	0.191256
ENSG00000170152.4	RP11-374M1.7	processed_pseudogene	0.051813	0	0	0.026398	0.062614	0	0.058583	0.068168	0.112351	0.0627	0.030736	0	0	0	0	0	0	0	0.035103	0	0	0.150204	0	0.073186
ENSG00000235659.1	RP11-374M1.5	lincRNA	0.025812	0	0	0	0	0	0	0	0	0	0.030634	0	0	0	0.018187	0.018978	0	0	0	0	0	0	0	0
ENSG00000223379.1	RP11-374M1.4	lincRNA	0.098835	0.143332	0.14805	0.163709	0.105733	0.072087	0.058402	0.076717	0.081976	0.068005	0.075033	0.096582	0.157574	0.14324	0.119592	0.106909	0.08338	0.060414	0.074065	0.098144	0.095094	0.078492	0.097846	0.110822
ENSG00000229697.2	RP11-374M1.3	lincRNA	0	0	0	0	0.001289	0	0	0	0	0.001121	0	0	0	0	0	0	0	0	0	0	0	0	0.001371	0
ENSG00000276845.1	RP11-374M1.9	unprocessed_pseudogene	0.018705	0	0	0	0	0	0	0	0.020271	0	0	0	0	0	0	0	0	0	0	0	0	0	0	0
ENSG00000231527.5	RP11-374M1.2	processed_transcript	0	0.054353	0.03179	0.042895	0.059605	0.041348	0	0.029685	0.033133	0.027549	0	0.063955	0.048648	0	0.04313	0.012286	0.053899	0.076189	0.070359	0	0	0	0.044394	0.022574
ENSG00000231838.1	RP11-449H15.2	lincRNA	0	3.91e-4	0	7.66e-4	0	3.16e-4	4.45e-4	0	0	0	0	5.57e-4	4.1e-4	0	3.75e-4	0	0	0	3.61e-4	3.3e-4	0	0	0	0
ENSG00000231212.1	RP11-111F5.3	lincRNA	0.149441	0.199326	0.213901	0.173751	0.198916	0.124522	0.079191	0.120779	0.08755	0.029832	0.093287	0.196024	0.249053	0.172608	0.17996	0.144689	0.089312	0.027426	0.115349	0.072076	0.018488	0.106988	0.196085	0.102569
ENSG00000204802.3	RP11-111F5.4	lincRNA	0.90823	0.952029	0.795373	1.133994	0.821353	0.718906	1.038242	0.715904	0.889268	0.761309	0.750938	0.786542	1.139583	1.186047	1.370644	0.794078	0.951936	0.78837	0.764934	0.930266	0.507269	0.658733	0.908565	0.975514
ENSG00000227449.8	FGF7P6	transcribed_unprocessed_pseudogene	0.066114	0.087315	0.070449	0.09393	0.065078	0.041579	0.038396	0.044149	0.05167	0.06028	0.063522	0.065924	0.095087	0.084513	0.070656	0.072502	0.051361	0.045645	0.044547	0.054145	0.053162	0.066375	0.082873	0.092472
ENSG00000233651.2	RP11-111F5.8	lincRNA	0.056782	0.069765	0.031845	0.040743	0.027918	0.055379	0.043884	0.010732	0.054372	0.029222	0.027078	0.030212	0.05368	0.099013	0.068779	0.041459	0.023342	0.041223	0.076357	0.084779	0.012952	0.069292	0.052001	0.02906
ENSG00000204801.7	FGF7P7	unprocessed_pseudogene	0	0	0	0	0	0	0	0	0	0	0	0	0	0	0	0	0	0	0	0	0	0	0	0
ENSG00000232827.2	LINC01189	lincRNA	0.011015	0.01392	0.007675	0.022606	0.015921	0	0.018674	0.004121	0.005801	0.007091	0.013688	0.00629	0	0.024583	0	0.038133	0.007459	0.008506	0	0.008147	0.042477	0	0.05719	0.008622
ENSG00000226007.2	RP11-211N8.2	lincRNA	0.328037	0.274326	0.30833	0.188947	0.205912	0.290678	0.268622	0.327706	0.292277	0.228318	0.159951	0.382573	0.091412	0.350774	0.442681	0.241905	0.280845	0.201265	0.240986	0.259022	0.16264	0.198263	0.295502	0.244226
ENSG00000278213.1	CNTNAP3P5	unprocessed_pseudogene	0.021056	0.047567	0.037049	0.040668	0.044946	0.03938	0.033204	0.028719	0.017781	0.017323	0.011015	0.04319	0.039531	0.041609	0.03135	0.044225	0.024792	0.026611	0.025938	0.018165	0.032601	0.003883	0.012648	0.040559
ENSG00000236825.2	RAB28P2	processed_pseudogene	0	0	0	0.017778	0	0	0	0	0	0	0	0	0	0	0	0	0	0	0	0	0	0	0	0
ENSG00000238113.6	LINC01410	lincRNA	0.826362	1.110467	1.165885	1.170864	1.043868	0.994281	1.080157	0.995298	1.037631	1.01152	1.041059	0.973695	1.019873	0.926297	1.110181	1.17699	1.049623	0.930676	0.968444	0.898058	0.97742	0.961535	1.04802	1.041449
ENSG00000234665.8	RP11-262H14.3	lincRNA	0.146589	0.187846	0.161634	0.204763	0.158165	0.10953	0.12443799999999999	0.111976	0.105029	0.107054	0.122618	0.167037	0.213365	0.20216	0.186285	0.167726	0.126277	0.104759	0.140412	0.125527	0.120472	0.103497	0.146202	0.191159
ENSG00000227582.2	ADGRF5P1	transcribed_processed_pseudogene	0	0	0	0	0	0	0	0	0	0	0	0	0	0	0	0	0	0	0	0	0	0	0	0
ENSG00000219693.3	FGF7P8	unprocessed_pseudogene	0.05106	0.021575	0	0.013268	0.019707	0	0	0.041432	0	0	0.019308	0.033012	0.03974	0.082109	0	0.017296	0.050062	0.014926	0.017297	0.047765	0	0	0.03785	0.015212
ENSG00000170161.6	RP11-262H14.4	lincRNA	0.761478	1.388953	1.055449	0.911349	1.278551	1.212464	1.026711	0.955206	1.00295	1.224673	0.655163	1.029096	0.925955	1.216715	1.316162	1.224218	1.252882	1.115208	0.719933	1.26136	1.223761	0.954618	1.421015	1.417747
ENSG00000273509.1	CNTNAP3P1	unprocessed_pseudogene	0.051559	0.064337	0.037616	0.069342	0.082147	0.096359	0.094933	0.045382	0.037	0.036902	0.030379	0.077168	0.046997	0.050229	0.052193	0.073833	0.077207	0.062064	0.079116	0.050894	0.045626	0.029012	0.023622	0.077651
ENSG00000198312.4	BMS1P9	unprocessed_pseudogene	0.078328	0.038284	0.044097	0.10593	0.03494	0.041261	0	0.08251	0.052259	0.053933	0.062082	0	0.070489	0.082929	0	0	0.035697	0.03065	0.036061	0.04903	0.082104	0	0	0
ENSG00000182021.10	RP11-381O7.3	transcribed_unprocessed_pseudogene	1e-6	0	0	1e-6	2e-6	0	0	0	1e-6	0.002963	0	0	2e-6	0	0	0	2e-6	0	0	0	0.003312	0	1e-6	1e-6
ENSG00000176115.9	AQP7P4	unprocessed_pseudogene	1e-6	1e-6	1e-6	1e-6	0.003931	1e-6	1e-6	1e-6	0.005364	2e-6	1e-6	1e-6	1e-6	0	1e-6	1e-6	1e-6	2e-6	1e-6	1e-6	1e-6	1e-6	0.002732	2e-6
ENSG00000186466.5	AQP7P1	unprocessed_pseudogene	0.014598	0.041249	0.023225	0.031469	0.01929	0.020175	0.006229	0.017755	0.020373	0.030351	0.036704	0.024044	0.034728	0.041707	0.024253	0.031787	0.019642	0.011896	0.021692	0.023493	0.03073	0.052119	0.046477	0.025323
ENSG00000228522.2	RP11-236F9.2	transcribed_unprocessed_pseudogene	0	0	0	0.00203	0.001194	0.003454	0.001102	0.002592	0.009549	0.007574	0.006907	0.00218	0	0	0.001364	0	0.002663	0	0.001326	0.003525	0.007456	0.005673	0.011423	0.001743
ENSG00000237238.2	BMS1P10	unprocessed_pseudogene	0.1386	0.204882	0.197779	0.147319	0.133373	0.150855	0.162675	0.213415	0.224081	0.209011	0.132323	0.146143	0.165146	0.167839	0.155395	0.134621	0.125288	0.137541	0.145025	0.261322	0.241573	0.17279	0.203708	0.1688
ENSG00000224267.1	RP11-149F8.5	lincRNA	0.002112	0.002491	0.001074	0.001043	0.00236	9.55e-4	0.001808	0.001137	0	0.001322	9.56e-4	0.005697	0	0.001899	0.001123	0.002354	0.002329	0	0.003831	9.94e-4	0.001317	0.002312	0.001713	0.002543
ENSG00000225411.2	RP11-764K9.1	lincRNA	0.122037	0.150765	0.127727	0.164673	0.119677	0.12429	0.155149	0.114398	0.112547	0.0871	0.088015	0.103851	0.15184	0.131907	0.140445	0.128741	0.098201	0.118846	0.133965	0.097353	0.077288	0.057967	0.115354	0.132626
ENSG00000215548.2	FRG1JP	unprocessed_pseudogene	0.365282	0.452911	0.435488	0.45402	0.373702	0.342803	0.375249	0.337666	0.347347	0.356352	0.360632	0.389202	0.49532	0.417125	0.449087	0.403988	0.343833	0.300593	0.342066	0.362843	0.339717	0.322301	0.41759	0.426208
ENSG00000204790.9	BX255923.2	unprocessed_pseudogene	0.089877	0.12767	0.104359	0.123279	0.112279	0.079955	0.090731	0.075242	0.065803	0.075579	0.080056	0.096124	0.134284	0.116959	0.133079	0.1097	0.098913	0.082843	0.06691	0.062705	0.057789	0.065034	0.085616	0.105368
ENSG00000172014.12	ANKRD20A4	protein_coding	0.014913	0.013806	0.014788	0.018109	0.013132	0.009885	0.009916	0.00856	0.011251	0.009899	0.012725	0.012109	0.014049	0.016789	0.014935	0.01303	0.015928	0.006231	0.009756	0.007114	0.008591	0.009818	0.012851	0.011104
ENSG00000224106.1	CYP4F25P	unprocessed_pseudogene	0	0	0	0	0	0.04685	0.032483	0	0	0.018987	0.018478	0.019459	0.029982	0.018278	0	0.054926	0.043213	0	0.027028	0.038899	0	0	0.047587	0
ENSG00000181997.8	AQP7P2	unprocessed_pseudogene	0.007119	0.014311	0.009538	0.015773	0.015869	0.007469	0.005947	0.011836	0.011674	0.012825	0.00965	0.008682	0.015021	0.008016	0.018551	0.017531	0.016912	0.011754	0.009475	0.013145	0.011894	0.010029	0.017182	0.009519
ENSG00000176134.5	RP11-574E24.3	transcribed_unprocessed_pseudogene	1e-6	0	0	0	0.001077	0	0	0	0	0	0.001304	0	1e-6	0	0	0.0012979999999999999	1e-6	0	0	0	0	0	0	1e-6
ENSG00000225883.2	BMS1P11	unprocessed_pseudogene	0.121791	0.181907	0.173055	0.135112	0.085777	0.1082	0.110547	0.124131	0.110785	0.156998	0.096642	0.121086	0.169692	0.122214	0.09673	0.117593	0.095754	0.096619	0.059234	0.18123	0.115012	0.148755	0.278212	0.144944
ENSG00000156755.10	IGKV1OR-2	IG_V_pseudogene	0	0	0	0	0	0	0	0	0	0	0	0	0	0	0	0	0	0	0	0	0	0	0	0
ENSG00000197550.3	RP11-460N11.2	unprocessed_pseudogene	0.030159	0.027855	0.031298	0.042305	0.034604	0.022825	0.033853	0.027247	0.010865	0.020277	0.021871	0.02415	0.041226	0.031577	0.042355	0.035565	0.033289	0.023942	0.027169	0.037321	0.014937	0.022848	0.023811	0.038118
ENSG00000223602.2	AC125634.1	unprocessed_pseudogene	0.001997	0.001566	0.001691	0	0.004215	0	0	0	0.001843	0.003544	0	0	0.00205	0.001804	0.004347	0.001855	0	0	0	0.001559	0	0	0.001899	0.005403
ENSG00000224599.1	BMS1P12	unprocessed_pseudogene	0	0	0	0	0	0	0	0	0	0	0	0	0	0	0.039089	0	0	0	0	0	0	0	0	0
ENSG00000236252.2	RP11-15J10.8	transcribed_processed_pseudogene	0.001195	0.001848	0.001595	0	0.001452	0	0	0	0	0	0	0	0	0	0	0	0	0	0	0	0	0	0	0
ENSG00000204778.4	CBWD4P	unprocessed_pseudogene	0.120369	0.135841	0.143096	0.140068	0.116182	0.094052	0.14106	0.124036	0.096039	0.112364	0.164087	0.13024	0.13897	0.152143	0.119739	0.136223	0.122191	0.125166	0.128271	0.091272	0.112952	0.115267	0.175637	0.138614
ENSG00000280286.1	FRG1KP	unprocessed_pseudogene	0.164468	0.153621	0.181806	0.233402	0.213703	0.206486	0.10538	0.100042	0.125276	0.12942	0.16808	0.224803	0.220496	0.20325	0.256142	0.222853	0.177905	0.130944	0.162	0.110285	0.13755	0.156846	0.145899	0.225587
ENSG00000147996.16	CBWD5	protein_coding	0.271187	0.340631	0.348896	0.38078	0.345184	0.296631	0.322991	0.287364	0.280099	0.303294	0.338691	0.27177	0.358536	0.326587	0.333147	0.344889	0.330794	0.313409	0.32643	0.316171	0.286538	0.29764	0.37698	0.285962
ENSG00000204776.6	IGKV1OR-3	IG_V_pseudogene	0	0	0	0	0	0	0	0	0	0.058647	0	0	0	0	0	0	0	0	0	0	0	0	0	0
ENSG00000231701.1	BMS1P13	unprocessed_pseudogene	0	0.025104	0.026656	0.015832	0	0.009428	0.046898	0	0	0.014328	0	0.041631	0.01325	0	0	0.033135	0	0	0.030591	0	0	0.028864	0.024329	0.037734
ENSG00000279955.3	RP11-1221G12.2	transcribed_unprocessed_pseudogene	0.001071	8.37e-4	0	0	0	0	0	0	0.00111	0	0	0	0.00134	0	0	0	0.001485	0	0	0	0	0	0	0.004175
ENSG00000279688.1	AQP7P3	unprocessed_pseudogene	0.001636	2e-6	0.012894	0.01055	1e-6	1e-6	0.004106	1e-6	1e-6	0.002375	0.007175	0.006598	0.007223	0.004715	0.002145	0.003767	0.007624	1e-6	0.003701	1e-6	0.001927	0.008019	0.00471	0.007272
ENSG00000274893.1	RP11-15E1.5	lincRNA	0.006563	0.00904	0.011205	0.016158	0.010725	0.007392	0.032214	0	0.005018	0	0.010845	0.013825	0.005488	0.011327	0.010149	0.023265	0	0.017331	0.003777	0.008861	0.003492	0.007095	0.009816	0.012528
ENSG00000275026.1	GXYLT1P4	transcribed_processed_pseudogene	0.009036	0.020781	0	0.005618	0.014958	0.004517	0.006868	0.002349	0.003135	0.003592	0.004904	0.008761	0.008096	0.003227	0.004069	0.010266	0.007224	0.017844	0.015157	0	0.018476	0	0.003883	0.012219
ENSG00000274628.4	RP11-399F4.2	processed_transcript	0	0.012355	0	0	0	0.016231	0	0	0	0	0	0	0	0	0	0.019198	0	0	0	0	0	0	0	0
ENSG00000276203.4	ANKRD20A3	protein_coding	0.003304	0.001199	0.002144	0.006718	0.004791	0.002127	5.07e-4	0.003713	0.002697	0.001863	5.1e-5	0.00137	6.77e-4	0.002107	0.005472	0.002636	0.001856	0.003887	0.001388	0.003154	0.001382	0.002407	0.004225	1.02e-4
ENSG00000278849.1	RP11-327I22.5	lincRNA	0.032379	0.027169	0.026676	0.030268	0.0257	0.019588	0.018312	0.01645	0.01361	0.01497	0.013634	0.024405	0.031775	0.023449	0.03285	0.032194	0.025591	0.015412	0.016278	0.014565	0.010736	0.008722	0.016845	0.02444
ENSG00000233765.1	RP11-154P18.2	unprocessed_pseudogene	0.183793	0.245427	0.299111	0.403297	0.322238	0.032459	0.248777	0.156139	0.384755	0.035195	0.21003	0.139335	0.35982	0.252622	0.049228	0.229578	0.386525	0.18183	0.248194	0.218974	0.26671	0.315236	0.304617	0.146728
ENSG00000276894.1	RAB28P4	processed_pseudogene	0	0	0	0	0	0	0	0	0	0	0	0	0	0	0	0	0	0	0	0	0	0	0	0
ENSG00000274349.4	ZNF658	protein_coding	0.039154	0.042172	0.033605	0.034963	0.029544	0.025773	0.026453	0.018035	0.018865	0.02128	0.027819	0.032637	0.04525	0.039026	0.043425	0.027495	0.024299	0.020248	0.025548	0.019579	0.022293	0.019704	0.032521	0.03958
ENSG00000277350.1	RP11-395E19.6	lincRNA	0	0	0.001805	0	0	0	0	0	0	0	0.001605	0	0	0	0	0	0.001845	0	0.00182	0	0	0	0	0
ENSG00000276348.1	RP11-395E19.2	lincRNA	0	0	0	0	0	0	0	0	0	0	0	0	0.00266	0	0	0	0	0	0	0	0	0	0	0
ENSG00000275969.2	SPATA31A3	protein_coding	0	0	0	0	0	0	0	0	0	0	0	0	0	0	0	0	0	0	0	0	0	0	0	0
ENSG00000276386.1	CNTNAP3P2	unprocessed_pseudogene	0.003275	0.003777	0.004977	0.005412	0.004981	0.002379	0.004001	0.002639	0.001701	0.002041	0.001907	0.002486	0.005262	0.005871	0.004748	0.004448	0.002973	0.003204	0.002829	0.002405	0.002558	0.002154	0.002452	0.004443
ENSG00000277575.1	RP11-292B8.2	processed_pseudogene	0.006041	0.002335	0	0	0.007336	0	0	0	0	0	0	0.003351	0	0	0	0	0	0	0	0	0	0.004343	0	0
ENSG00000276898.1	RP11-118H15.1	lincRNA	0	0	0	0	0	0	0	0	0	0	0	0	0	0	0	0	0	0	0	0	0	0	0	0
ENSG00000274026.1	FAM27E3	transcribed_processed_pseudogene	0.048013	0	0.183458	0.046464	0.061749	0.060055	0	0.042125	0	0.074521	0.059079	0.052889	0.07223	0.369998	0.325072	0.074943	0.128209	0	0.258229	0.316657	0.175015	0.052125	0.099467	0.076444
ENSG00000260691.5	ANKRD20A1	protein_coding	0.010067	0.010461	0.008903	0.010901	0.008768	0.008078	0.004687	0.004869	0.003916	0.006319	0.010441	0.008648	0.018946	0.008371	0.006916	0.005462	0.006198	0.002753	0.007774	0.005499	0.002377	0.002367	0.007155	0.00943
ENSG00000226904.1	RP11-561O23.8	antisense	0.671755	0.59695	0.362249	0.788957	0.429748	0.404277	0.443825	0.306168	0.332521	0.165066	0.176209	0.402265	0.574617	0.344179	0.985352	0.962645	0.471358	0.482378	0.790023	0.254503	0.280701	0.34939	0.127074	0.573242
ENSG00000196873.15	CBWD3	protein_coding	0.141938	0.156344	0.164803	0.19548	0.169345	0.14923	0.168555	0.138016	0.12809	0.134209	0.134801	0.14591	0.157059	0.163267	0.163238	0.171829	0.155516	0.136385	0.135911	0.15139	0.114432	0.128717	0.151785	0.136281
ENSG00000234394.8	RP11-561O23.5	lincRNA	0.068629	0.097635	0.075186	0.079266	0.097482	0.091961	0.085869	0.084881	0.081984	0.053426	0.060791	0.076097	0.077016	0.073421	0.079628	0.080812	0.093232	0.06925	0.093094	0.086465	0.081736	0.063875	0.057521	0.06094
ENSG00000225337.1	RP11-561O23.7	lincRNA	0	0	0	0	0	0	0	0	0	0	0	0	0	0	0	0	0	0	0	0	0	0	0	0
ENSG00000154330.12	PGM5	protein_coding	0.136847	0.172031	0.172838	0.197968	0.157754	0.105339	0.086546	0.045595	0.040562	0.029289	0.022494	0.076054	0.176138	0.190028	0.173998	0.162459	0.13882	0.115178	0.089333	0.056699	0.045301	0.030018	0.029405	0.091197
ENSG00000224958.5	PGM5-AS1	antisense	0.196315	0.334482	0.347269	0.332233	0.303628	0.305187	0.244542	0.152138	0.120678	0.090164	0.079652	0.195849	0.166382	0.336981	0.373995	0.398058	0.26065	0.341151	0.232619	0.273332	0.25704	0.089959	0.05067	0.179922
ENSG00000233178.7	RP11-88I18.2	antisense	0.017621	0.013127	0.016226	0.0209	0.011654	0.003765	0.008368	0.011398	0.0192	0.007461	0.014258	0.0128	0.01873	0.03219	0.015876	0.019484	0.003922	0.023092	0.01703	0.01805	0.015639	0.009902	0.019259	0.016974
ENSG00000229019.1	RP11-88I18.3	sense_intronic	0.073603	0	0	0	0	0.066339	0.057937	0	0	0	0	0	0.087133	0.083191	0	0	0	0	0	0.041027	0	0	0	0.050665
ENSG00000181778.4	TMEM252	protein_coding	0	0	0	0.003167	0	0.007428	0	0	0	0	0	0.006949	0	0.0037	0	0	0	0	0.016953	0	0	0	0	0.004452
ENSG00000226337.3	RP11-274B18.4	lincRNA	0.028064	0.032976	0.029137	0.035189	0.033792	0.020986	0.024363	0.009322	0.005341	0.004776	0.004944	0.012357	0.035372	0.037287	0.033648	0.030048	0.027847	0.025269	0.024349	0.007652	0.007877	0.0062	0.007206	0.018934
ENSG00000234506.5	LINC01506	lincRNA	0	0	0.00603	0	0.00547	0	0	0	0	0	0	0	0	0	0	0	0	0	0	0	0	0	0	0
ENSG00000107242.17	PIP5K1B	protein_coding	0.01679	0.019956	0.019135	0.018741	0.015656	0.010966	0.010929	0.009778	0.011498	0.00998	0.012716	0.015661	0.022856	0.019924	0.015775	0.014722	0.011916	0.011238	0.010197	0.010264	0.011055	0.01003	0.013771	0.018461
ENSG00000236998.2	RP11-203L2.3	processed_pseudogene	0	0	0	0	0	0	0	0	0	0	0	0	0	0	0	0	0	0	0	0	0	0	0	0
ENSG00000236733.1	RP11-203L2.4	antisense	0	0	0	0	0	0	0	0	0	0	7.32e-4	0	0	7.28e-4	0	0	0	0	0	0	0	0	0	8.77e-4
ENSG00000165060.11	FXN	protein_coding	0.23142	0.304491	0.288839	0.292116	0.261353	0.222264	0.211657	0.204037	0.201066	0.164244	0.170207	0.23936	0.297496	0.273588	0.246629	0.239791	0.214314	0.196692	0.197977	0.204332	0.164904	0.162384	0.186644	0.253273
ENSG00000119139.17	TJP2	protein_coding	0.015581	0.018819	0.020247	0.022038	0.013884	0.016122	0.016031	0.021633	0.021966	0.017833	0.013349	0.011935	0.021167	0.019017	0.015975	0.015811	0.015296	0.014103	0.017002	0.032345	0.028184	0.015178	0.014968	0.015531
ENSG00000278910.3	BANCR	lincRNA	0	0	0	0	0	0	0	0	0	0	0	0	0	0	0	0.001851	0	0	0	0	0	0	0	0
ENSG00000135063.17	FAM189A2	protein_coding	0.004377	0.00353	0.003568	0.003468	0.003586	0.002949	0.005755	0.005388	0.007428	0.004437	0.00405	0.006532	0.003829	0.00359	0.003741	0.005525	0.006523	0.003565	0.006726	0.006594	0.008404	0.005191	0.006311	0.006886
ENSG00000107282.7	APBA1	protein_coding	0.002834	0.003759	0.003938	0.004682	0.003335	0.0025959999999999998	0.003151	0.004044	0.005721	0.003585	0.003634	0.002411	0.003749	0.00377	0.0034	0.003006	0.002765	0.004086	0.003354	0.005127	0.006294	0.004295	0.003796	0.00282
ENSG00000243888.1	RP11-548B3.3	3prime_overlapping_ncRNA	0	0	0	0	0	0	0	0	0	0	0	0	0	0	0	0	0	0	0	0	0.134892	0	0.21782	0
ENSG00000229312.2	RP11-470P21.2	antisense	0.011771	0.016062	0.017148	0.013095	0.016591	0.018429	0.008406	0.012828	0.01573	0.00611	0.00886	0.024577	0.012956	0.016807	0.015366	0.010218	0.019418	0.014176	0.016996	0.013698	0.011751	0.009917	0.013144	0.02641
ENSG00000188647.12	PTAR1	protein_coding	0.424778	0.552648	0.510791	0.568174	0.493936	0.372956	0.457681	0.40989	0.420642	0.429492	0.444754	0.395971	0.55396	0.579538	0.546624	0.501751	0.430122	0.420109	0.471022	0.452065	0.450398	0.443488	0.477719	0.437624
ENSG00000225626.2	C9orf135-AS1	lincRNA	0.016613	0	0	0	0	0	0.009349	0	0	0	0	0	0	0.009802	0	0	0	0	0.011243	0.010288	0	0	0	0
ENSG00000204711.8	C9orf135	protein_coding	4.49e-4	0.00129	0.002088	0.002876	0.002886	0.002513	0.003206	0.001788	0.002224	0.002366	0.001986	6.67e-4	0.00093000000000000005	0.001413	0.003807	0.003517	0.003736	0.002121	0.002987	0.002525	0.001711	0.002794	0.003606	0.003131
ENSG00000204706.14	MAMDC2-AS1	antisense	0.012167	0.014658	0.015452	0.018061	0.017019	0.011182	0.014668	0.023704	0.021943	0.023279	0.02215	0.010264	0.014593	0.014647	0.016906	0.016172	0.016092	0.01609	0.015843	0.02622	0.027554	0.019104	0.026233	0.014334
ENSG00000165072.9	MAMDC2	protein_coding	0.004363	0.007238	0.007628	0.013948	0.014295	0.017157	0.020943	0.022921	0.02927	0.027758	0.020349	0.003786	0.006487	0.008826	0.010291	0.015149	0.015812	0.023779	0.024106	0.031195	0.032245	0.030934	0.021474	0.004113
ENSG00000268364.1	SMC5-AS1	antisense	0.057372	0.072125	0.097854	0.116323	0.103178	0.111007	0.127896	0.139503	0.156619	0.157464	0.132971	0.073633	0.069298	0.088987	0.100086	0.104932	0.116776	0.133695	0.133307	0.156797	0.160081	0.146989	0.146402	0.072537
ENSG00000198887.8	SMC5	protein_coding	0.402031	0.514402	0.531322	0.626127	0.576924	0.630542	0.864602	0.843444	0.858602	0.829975	0.645632	0.340624	0.549278	0.545949	0.538224	0.568591	0.576938	0.691782	0.931836	1.050075	0.938669	0.769326	0.753439	0.442731
ENSG00000119138.4	KLF9	protein_coding	0.019557	0.036986	0.059482	0.090209	0.061646	0.054548	0.071923	0.051002	0.045187	0.016518	0.011414	0.01059	0.02247	0.034908	0.061322	0.064407	0.044401	0.055509	0.078854	0.052596	0.047121	0.014534	0.011335	0.008569
ENSG00000083067.22	TRPM3	protein_coding	0.076698	0.084836	0.090827	0.102348	0.081836	0.060257	0.063962	0.052215	0.047295	0.038053	0.032144	0.087668	0.100072	0.098561	0.100232	0.092194	0.080804	0.067926	0.06742	0.062836	0.056846	0.036461	0.038049	0.115551
ENSG00000232086.1	RP11-141J10.1	antisense	0	0	0	0	0	0	0	0	0	0	0	0	0	0	0	0	0	0	0	0	0	0	0	0.003939
ENSG00000135048.13	TMEM2	protein_coding	0.117168	0.146572	0.140556	0.153063	0.136931	0.112463	0.132097	0.16353	0.186773	0.159307	0.128634	0.118864	0.156643	0.142591	0.144038	0.132952	0.115086	0.112966	0.138294	0.199502	0.197909	0.147834	0.141006	0.132237
ENSG00000107362.13	ABHD17B	protein_coding	0.279445	0.34427	0.326556	0.307098	0.232649	0.182926	0.226875	0.237556	0.246159	0.222759	0.231987	0.233813	0.41945	0.341599	0.265785	0.24576	0.185185	0.209316	0.249561	0.270508	0.234447	0.21503	0.268825	0.295595
ENSG00000155621.14	C9orf85	protein_coding	0.175873	0.217437	0.203655	0.208924	0.168026	0.120065	0.138601	0.110824	0.118421	0.135617	0.139695	0.137657	0.250531	0.225187	0.182214	0.152329	0.135959	0.116742	0.13359	0.128465	0.127098	0.136368	0.181933	0.192813
ENSG00000204669.9	C9orf57	protein_coding	0	4.66e-4	0	6.09e-4	0	0	0	0.001062	0.001306	0.00146	7.16e-4	0.001471	0	0	0	8.83e-4	0	7.5e-4	8.15e-4	0	0	0	0	0.001714
ENSG00000119125.16	GDA	protein_coding	5.92e-4	0.002533	0.002218	0.003269	0.003822	0.003023	0.002512	0.004514	0.003195	0.002896	0.002527	0.001415	0.001142	0.001413	0.003271	0.00392	0.004413	0.003799	0.003509	0.003825	0.002699	0.003732	0.002237	0.001453
ENSG00000235523.1	RP11-63P12.7	lincRNA	0	0	0	0	0	0	0	0	0	0	0	0	0	0	0	0	0	0	0	0	0	0	0	0
ENSG00000233933.2	RP11-63P12.2	processed_pseudogene	0	0	0	0	0	0	0	0	0	0	0	0	0	0	0	0	0	0	0	0	0	0	0	0
ENSG00000225434.2	LINC01504	lincRNA	0.001036	0.001028	9.08e-4	6.85e-4	0.003174	0.001178	7.77e-4	0.001197	0.001121	0.001778	0.001208	0.001895	0.002084	8.01e-4	9.68e-4	5.22e-4	9.37e-4	0	4.58e-4	6.42e-4	0.002241	4.87e-4	0.001176	0.001949
ENSG00000107372.12	ZFAND5	protein_coding	4.210047	6.127948	7.166198	7.529518	6.575773	7.964789	10.342518	10.853333	11.056077	8.520438	7.234396	5.157761	5.462252	5.725333	7.104411	7.305729	6.842466	8.918881	10.299267	11.167097	10.565266	7.912244	7.253812	5.242985
ENSG00000225947.1	RP11-313E4.1	processed_pseudogene	0	0	0	0	0	0	0	0	0	0	0	0	0.040772	0	0	0	0	0	0	0	0	0	0	0
ENSG00000165091.15	TMC1	protein_coding	0.006287	0.007264	0.008294	0.008723	0.007978	0.007215	0.010155	0.011004	0.01165	0.009672	0.00813	0.005301	0.008516	0.008804	0.007548	0.008011	0.007724	0.007688	0.009011	0.012664	0.012852	0.009724	0.008285	0.006797
ENSG00000236849.5	LINC01474	lincRNA	0.025122	0.023357	0.023655	0.024824	0.050114	0.013989	0.03318	0.005403	0.025581	0.014287	0	0.006541	0.027207	0.07662	0.082206	0.017312	0.032408	0.066236	0.007985	0	0.009631	0	0.00888	0.097903
ENSG00000165092.12	ALDH1A1	protein_coding	0.049861	0.063659	0.065845	0.067111	0.052662	0.037469	0.040933	0.051683	0.060133	0.033821	0.031149	0.072077	0.065137	0.066698	0.065182	0.061475	0.043621	0.03317	0.039116	0.057160999999999997	0.056781	0.035204	0.032026	0.074097
ENSG00000228024.1	CYP1D1P	unprocessed_pseudogene	0	0	0	0	0	0	0	8.27e-4	0	0	0	0	0	0	0	0	0	0	0	0	0	0	0.001407	0
ENSG00000135046.13	ANXA1	protein_coding	0.077532	0.127632	0.226702	0.261911	0.182961	0.153864	0.326629	0.440896	0.426535	0.314046	0.190792	0.103537	0.11152	0.109111	0.186831	0.263308	0.163354	0.188283	0.366578	0.436341	0.428419	0.327422	0.193681	0.103506
ENSG00000232590.1	RP11-128I7.1	lincRNA	0	0	0	0	0.002731	0	0	0	0	0	0	0	0	0	0	0	0	0	0	0	0.007342	0	0	0
ENSG00000223368.2	RP11-401G5.1	processed_pseudogene	0.005846	0	0	0	0	0	0	0	0	0	0	0	0	0	0	0	0	0	0	0	0	0	0	0
ENSG00000227809.1	RP11-171A24.2	lincRNA	0.001081	8.36e-4	0	0	0	0	0	0.001905	0.001172	0	0.002568	0	0	0	0	0	0	0	0.001462	0.002675	0	0	0	0
ENSG00000224825.2	RORB-AS1	antisense	1.968337	2.568202	2.401703	2.536039	2.205055	2.272097	2.230027	2.017064	1.823627	1.666495	1.588756	2.898494	2.591536	2.23167	2.44982	2.200902	2.203168	2.105899	1.993785	1.948087	1.899564	1.5174	1.548004	2.903525
ENSG00000198963.10	RORB	protein_coding	0.686063	0.876276	0.89374	0.97865	0.796621	0.516349	0.474832	0.639448	0.808136	0.810026	0.798773	0.790309	1.089434	1.056717	1.035843	1.029988	0.880034	0.659149	0.55428	0.85154	1.119222	0.905982	1.118618	0.987126
ENSG00000119121.21	TRPM6	protein_coding	0.00134	0.002298	0.00349	0.002001	0.002418	0.001307	0.00229	0.001969	0.002307	0.002104	0.002802	0.002005	0.002211	0.002695	0.002577	0.002773	9.75e-4	0.001975	0.001595	0.001939	0.002424	0.002147	0.001406	0.002683
ENSG00000135045.6	C9orf40	protein_coding	0.802205	1.090399	1.106659	1.093792	1.032795	1.077499	0.933464	0.797759	0.773454	0.790203	0.810303	0.961509	0.996892	1.016273	1.01937	0.986994	0.995396	0.76284	0.863076	0.789302	0.707557	0.674478	0.840098	1.036297
ENSG00000203321.2	C9orf41-AS1	antisense	0.048407	0.063686	0.046539	0.052194	0.0409	0.04772	0.043142	0.039232	0.039702	0.036825	0.039637	0.039367	0.040542	0.043751	0.053859	0.044449	0.040084	0.050204	0.040037	0.040049	0.040495	0.036207	0.045136	0.050815
ENSG00000156017.12	CARNMT1	protein_coding	0.311634	0.365143	0.370184	0.365248	0.306517	0.234139	0.313274	0.379982	0.379721	0.379713	0.335607	0.248081	0.408627	0.382407	0.343217	0.326533	0.289102	0.253751	0.304754	0.440943	0.404405	0.363174	0.403593	0.307144
ENSG00000229587.2	RP11-197P3.5	sense_intronic	0.306289	0.518576	0.438229	0.466012	0.423646	0.581089	0.39946	0.897849	1.100002	1.006535	0.739565	0.440149	0.407459	0.382908	0.415034	0.514034	0.383883	0.460777	0.436787	0.72605	0.941969	1.047726	0.67433	0.487248
ENSG00000106733.20	NMRK1	protein_coding	0.042811	0.05143	0.045437	0.054087	0.044343	0.04199	0.038829	0.023709	0.029645	0.022343	0.022007	0.042859	0.044369	0.038697	0.05179	0.040865	0.041493	0.035269	0.040863	0.027912	0.032777	0.011783	0.030982	0.040193
ENSG00000134996.11	OSTF1	protein_coding	0.037926	0.049704	0.055318	0.060308	0.05026	0.049194	0.043515	0.047584	0.058056	0.052197	0.059384	0.034637	0.046606	0.046052	0.04816	0.048684	0.048125	0.04872	0.044615	0.060835	0.052502	0.044421	0.064351	0.043648
ENSG00000236376.1	RP11-470F18.1	lincRNA	0	0.001137	0	0	0	0	0	0	0.001594	0	0	0	0	0	0	0.002154	0	0	0.001989	0	0	0	0.006617	0
ENSG00000099139.13	PCSK5	protein_coding	0.015931	0.020457	0.021334	0.022768	0.019908	0.013705	0.014226	0.013588	0.013537	0.011385	0.00972	0.016393	0.020506	0.022029	0.018804	0.019198	0.016801	0.01681	0.01673	0.015315	0.013708	0.010205	0.011801	0.020039
ENSG00000231137.1	RBM22P5	processed_pseudogene	0	0	0	0	0	0	0	0	0	0	0	0	0	0	0	0	0	0	0	0	0	0	0	0
ENSG00000135002.11	RFK	protein_coding	0.204849	0.268797	0.328727	0.326168	0.214859	0.164088	0.219637	0.161349	0.16347	0.149195	0.144988	0.149855	0.186771	0.240014	0.276522	0.279675	0.208048	0.168563	0.141714	0.165423	0.126502	0.115297	0.169809	0.246741
ENSG00000187210.12	GCNT1	protein_coding	0.079507	0.095102	0.115743	0.128352	0.096074	0.089879	0.086314	0.07821	0.084015	0.047522	0.042612	0.074247	0.101318	0.091648	0.093518	0.103821	0.092429	0.093705	0.084238	0.087558	0.06963	0.042461	0.04302	0.078868
ENSG00000233814.1	RP11-66C24.1	processed_pseudogene	0	0	0	0	0	0	0	0	0	0	0	0	0	0	0	0	0	0	0	0	0	0	0	0
ENSG00000106772.17	PRUNE2	protein_coding	0.048075	0.068778	0.075168	0.098681	0.085569	0.062398	0.073109	0.094101	0.107181	0.086887	0.063098	0.060047	0.068095	0.069594	0.075016	0.080073	0.065976	0.073408	0.076018	0.114866	0.119351	0.078621	0.066055	0.074146
ENSG00000225937.1	PCA3	antisense	2e-6	0.001288	0.003708	0.001684	0.002025	2e-6	6.24e-4	0	0.001932	0	0	0	0.001709	6.57e-4	7.81e-4	2e-6	2e-6	1e-6	7.52e-4	1e-6	3e-6	7.98e-4	2e-6	0.002371
ENSG00000236604.1	LYPLA2P3	processed_pseudogene	0	0	0	0	0	0	0	0	0	0	0	0	0	0	0	0	0	0	0	0	0	0	0	0
ENSG00000229857.1	RP11-159H20.3	processed_pseudogene	0	0	0	0	0	0	0	0	0	0	0	0	0	0	0	0	0	0	0	0	0	0	0	0
ENSG00000233526.1	RFC5P1	processed_pseudogene	0	0	0	0	0	0	0	0	0	0	0	0	0	0	0	0	0	0	0	0	0	0	0	0
ENSG00000232998.1	VPS13A-AS1	antisense	0.012549	0	0	0	0.015205	0.029737	0	0.011033	0.013601	0	0	0.013897	0	0.029591	0	0	0	0.062791	0.016991	0.031101	0	0.018102	0	0
ENSG00000197969.11	VPS13A	protein_coding	0.122388	0.146396	0.146597	0.154043	0.13544900000000001	0.110082	0.127867	0.13885	0.143941	0.137723	0.128633	0.123433	0.179285	0.153824	0.152751	0.156299	0.132774	0.11331	0.136942	0.154362	0.165446	0.127051	0.149732	0.154418
ENSG00000156049.6	GNA14	protein_coding	0.003708	0.003839	0.00401	0.005832	0.004076	0.004249	0.004305	0.008132	0.009809	0.008586	0.007748	0.003898	0.005108	0.005279	0.003729	0.005016	0.003559	0.004129	0.003962	0.009612	0.011479	0.008443	0.009284	0.004331
ENSG00000231373.1	GNA14-AS1	antisense	1.83e-4	0.001506	0.001197	0.001175	0.001132	0.001075	0.001312	0.001309	0.00138	4.41e-4	0.001078	0.001604	5.63e-4	0.001074	0.001377	0.001334	9.61e-4	0.001604	7.57e-4	0.001572	0.001918	5.23e-4	2.72e-4	4.81e-4
ENSG00000156052.10	GNAQ	protein_coding	0.100523	0.112356	0.118122	0.139609	0.106867	0.071337	0.080881	0.121535	0.16418	0.096677	0.083979	0.076221	0.140833	0.132945	0.114361	0.113711	0.095725	0.08328	0.099863	0.161117	0.198653	0.097679	0.093564	0.090536
ENSG00000148019.12	CEP78	protein_coding	0.222447	0.292393	0.256095	0.275145	0.239962	0.199197	0.243944	0.206618	0.194369	0.177197	0.173042	0.205706	0.30623	0.279868	0.287283	0.255026	0.246906	0.203097	0.246775	0.23646	0.196781	0.167432	0.195525	0.242765
ENSG00000135069.13	PSAT1	protein_coding	0.213159	0.264363	0.252593	0.26756	0.220575	0.170711	0.250419	0.338825	0.406658	0.414512	0.339813	0.190457	0.262863	0.227321	0.220474	0.196939	0.169293	0.213097	0.217529	0.442275	0.397541	0.401279	0.38617	0.248933
ENSG00000260995.1	RP11-165H23.1	lincRNA	0	0	0	0	0	0	0	0	0	0	0	0	0	0	0	0	0	0	0	0	0	0	0	0
ENSG00000233086.7	RP11-375O18.2	lincRNA	0	0	0	4.9e-4	0	0	0	0	0	0	0.001149	0	0	0	0	0	0	0	0	0	0	0	0	0
ENSG00000106829.18	TLE4	protein_coding	0.169225	0.212553	0.24275	0.300528	0.256724	0.189357	0.207035	0.14085	0.131001	0.124099	0.124758	0.128972	0.246521	0.258541	0.281199	0.297252	0.270675	0.246759	0.246287	0.17246	0.167579	0.12894	0.158999	0.170223
ENSG00000238002.2	NPAP1P6	processed_pseudogene	0	0	0	0.007087	0	0	0.003938	0	0	0	0	0	0	0	0.004927	0	0	0	0	0	0	0	0	0
ENSG00000232494.1	RP11-403N16.2	lincRNA	0	0	0	0	0	0	0	0	0	0	0	0	0	0	0	0	0	0.001347	0	0	0	0	0	0
ENSG00000280366.1	RP11-327L9.1	lincRNA	8.59e-4	0.001329	0.002294	0	0.002087	0.001019	9.65e-4	7.82e-4	9.31e-4	0	0	9.53e-4	0.002642	0.001015	0.001207	0	0.001178	0.001069	0	0	0.001402	0	0	0
ENSG00000230945.1	LINC01507	lincRNA	0.003392	0	0	0	0	0	0.003812	0	0	0	0	0	0	0.004007	0.004769	0	0	0	0	0	0	0	0	0.00482
ENSG00000226798.1	RP11-289F5.1	lincRNA	0	0	0	0	0.01175	0	0	0	0	0	0	0	0	0	0	0	0	0	0	0	0	0	0	0
ENSG00000196781.14	TLE1	protein_coding	0.677625	0.91312	1.017919	1.193452	1.073941	1.131072	1.141171	0.758543	0.812633	0.745345	0.705481	0.530622	0.955905	0.849255	0.967266	1.031478	1.00254	1.232258	1.117946	0.946567	0.865242	0.790897	0.88608	0.69997
ENSG00000233926.1	RP11-154D17.1	lincRNA	0.025741	0.032144	0.031293	0.038542	0.037989	0.030289	0.032837	0.032176	0.033304	0.028327	0.021456	0.025318	0.029166	0.028059	0.03366	0.035262	0.038723	0.027978	0.03017	0.035262	0.036365	0.024645	0.024856	0.030039
ENSG00000240632.6	SPATA31D5P	transcribed_unprocessed_pseudogene	0	0	0	0	0	0	0	0	0	0	0	0	0	0	0	0	0	0	0	0	0	0	0	0
ENSG00000230846.1	RP11-383M4.2	lincRNA	0	0	0	0	0	0	0	0	0	0	0	0	0	0	0	0	0	0	0	0	0	0	0	0
ENSG00000189357.8	SPATA31D4	protein_coding	0	0	0	0	0	0	0	0	0	0	0	0	0	0	0	0	0	0	0	0	0	0	0	0
ENSG00000267559.5	RP11-383M4.6	lincRNA	0	2.11e-4	4.05e-4	2.76e-4	3.38e-4	3.06e-4	3.07e-4	2.8e-5	0	0	0	6.22e-4	8.39e-4	5.61e-4	0	4.15e-4	3.74e-4	4.34e-4	2e-6	0	2.09e-4	0	0	3.88e-4
ENSG00000186788.13	SPATA31D3	protein_coding	0	0	0	0	0	0	0	0	0	0	0	0	0	0	0	0	0	0	0	0	0	0	0	0
ENSG00000237770.2	SPATA31D2P	unprocessed_pseudogene	0	0	0	0	0	0	0	0	0	0	0	0	0	0	0	0	0	0	0	0	0	0	0	0
ENSG00000228430.9	RP11-15B24.5	transcribed_unprocessed_pseudogene	0.005478	0.006278	0.007436	0.007616	0.006532	0.004791	0.005612	0.005398	0.005266	0.005758	0.005814	0.010449	0.00771	0.008256	0.007794	0.007023	0.007411	0.005857	0.00704	0.006661	0.007457	0.005774	0.007099	0.014472
ENSG00000214929.3	SPATA31D1	protein_coding	0	0	0	0	0	0	0	0	0	0	0	0	0	0	0	0	0	0	0	0	0	0	0	0
ENSG00000231649.3	SPATA31B1P	unprocessed_pseudogene	0	0	0	0	0	0	0	0	0	0	0	0	0	0	0	0	0	0	0	0	0.003575	0	0	0
ENSG00000225085.1	RP11-15B24.1	lincRNA	0	0	0	0	0	0	0	0	0	0	0	0	0	0	0	0	0	0	0	0	0	0.036155	0	0
ENSG00000232749.2	RP11-15B24.4	lincRNA	0	0	0	0	0	0	0	0	0	0	0	0	0	0	0	0.013486	0	0	0	0	0	0	0	0
ENSG00000165105.9	RASEF	protein_coding	0.004811	0.005528	0.00668	0.009197	0.007488	0.008268	0.010936	0.007052	0.009823	0.010866	0.012375	0.006052	0.005854	0.004557	0.005126	0.00494	0.006381	0.009578	0.009538	0.008194	0.008887	0.009381	0.01475	0.006549
ENSG00000229109.1	RP11-439K3.1	antisense	0.027615	0.030162	0.028673	0.040224	0.025654	0.020564	0.027872	0.053642	0.077976	0.180553	0.178756	0.019767	0.031286	0.029572	0.030351	0.023201	0.024784	0.026258	0.018128	0.047952	0.07081	0.150871	0.203628	0.023017
ENSG00000172159.15	FRMD3	protein_coding	0.029715	0.038531	0.043057	0.046467	0.038292	0.026727	0.028942	0.031284	0.034455	0.049455	0.054976	0.041149	0.045181	0.039633	0.041195	0.04147	0.036117	0.03134	0.032428	0.03827	0.041041	0.042735	0.056444	0.049662
ENSG00000237529.1	RP11-439K3.3	antisense	0.026339	0.033916	0.029326	0.013323	0.015986	0.01041	0.014806	0.015466	0.023793	0.03721	0.072985	0.019473	0.026995	0.015553	0.012348	0.006437	0.012052	0.016417	0.017821	0.010869	0.021498	0	0.046195	0.01871
ENSG00000148057.15	IDNK	protein_coding	0.014616	0.012904	0.015655	0.019226	0.010206	0.005267	0.006387	0.01029	0.006986	0.004617	0.005358	0.009232	0.016988	0.014293	0.010219	0.01709	0.012551	0.013077	0.008818	0.011856	0.008105	0.008254	0.011924	0.019912
ENSG00000135018.13	UBQLN1	protein_coding	0.589529	0.710114	0.726795	0.756928	0.640233	0.572579	0.650962	0.639045	0.688373	0.676357	0.637003	0.584293	0.794514	0.702049	0.65257	0.649881	0.55925	0.5876	0.661148	0.737706	0.671261	0.639626	0.725524	0.712
ENSG00000254473.1	RP11-522I20.3	antisense	0.552331	0.632553	0.721818	0.684677	0.648829	0.684977	0.775461	0.907285	1.018952	1.068236	0.859664	0.487379	0.691705	0.619405	0.671308	0.605394	0.679079	0.774586	0.666951	0.916457	1.013338	1.023006	0.891969	0.487944
ENSG00000165113.12	GKAP1	protein_coding	0.041619	0.051334	0.045816	0.048676	0.041824	0.032222	0.035882	0.038702	0.040113	0.03253	0.027717	0.033542	0.051148	0.048678	0.045234	0.045582	0.034037	0.032766000000000003	0.029589	0.04048	0.038912	0.030126	0.033889	0.042148
ENSG00000226877.7	RP11-575L7.2	antisense	0	0	0	0	0	0	0	0.007512	0	0.006706	0.003062	0	0.004451	0.002346	0	0.003047	0	0	0.00339	0.004641	0.006609	0.00511	0	0.00227
ENSG00000231616.8	RP11-575L7.4	antisense	0.007469	0.009023	0.00743	0.007904	0.005856	0.008126	0.006541	0.005544	0.009512	0.006049	0.00515	0.00801	0.009438	0.01223	0.008155	0.005008	0.011387	0.006819	0.006075	0.004171	0.009477	0.007158	0.006788	0.006069
ENSG00000165115.14	KIF27	protein_coding	0.081619	0.106958	0.093586	0.100225	0.077695	0.070137	0.069429	0.052223	0.047281	0.047631	0.055437	0.080408	0.115427	0.096182	0.08968	0.088273	0.070735	0.059865	0.064995	0.058324	0.046144	0.042128	0.058693	0.093514
ENSG00000165118.14	C9orf64	protein_coding	0.040327	0.067812	0.057174	0.061585	0.051414	0.043672	0.034846	0.039179	0.044616	0.041479	0.040212	0.045662	0.049693	0.052292	0.050465	0.052973	0.042471	0.041603	0.034776	0.049372	0.050223	0.045299	0.046162	0.063691
ENSG00000165119.20	HNRNPK	protein_coding	4.574522	5.527597	5.331799	4.922751	4.19632	4.246672	4.978999	4.747361	4.793309	5.178566	5.550319	5.404934	5.508136	4.791275	5.061411	4.174786	3.935052	4.053161	4.494087	4.640117	4.55075	4.576079	5.318132	5.022082
ENSG00000235298.1	RP11-575L7.8	antisense	0.007671	0.005924	0	0.003877	0.004946	0.018181	0.012927	0.013515	0.00831	0.009284	0.004555	0.008511	0.005893	0.004527	0.00539	0.01686	0.010522	0.004777	0.010374	0.004745	0.006257	0.005513	0	0.021787
ENSG00000178966.16	RMI1	protein_coding	0.552536	0.553945	0.480248	0.485592	0.327061	0.247313	0.211082	0.227758	0.241257	0.217838	0.244153	0.432811	0.656275	0.51875	0.439506	0.363764	0.263938	0.243162	0.223308	0.268972	0.261194	0.221797	0.282102	0.552597
ENSG00000227463.2	RP11-158D2.2	lincRNA	0.004243	0.007823	0.008992	0.007978	0.004724	0.0042	0.004477	0.004114	0.003124	0.003491	0.001129	0.003655	0.005558	0.005353	0.004628	0.004824	0.004516	0.003746	0.006322	0.003567	0.005031	0.001914	0.001105	0.007028
ENSG00000197506.7	SLC28A3	protein_coding	0	1.48e-4	5.23e-4	1.97e-4	7e-6	9.28e-4	0	0	7e-6	2.66e-4	0	7e-6	5.05e-4	0	0	2.87e-4	0	2.44e-4	0	0	3.2e-4	5.62e-4	5.87e-4	2.79e-4
ENSG00000233262.1	RP11-380F14.2	antisense	0	0.001722	0	0.002201	0.001323	0.002583	0.001223	0	0.00118	0	0.001293	0	0	0.002574	0.003077	0.00319	0.001493	0	0.001473	0	0.001777	0.001564	0	0
ENSG00000148053.15	NTRK2	protein_coding	1.93e-4	2.52e-4	1.95e-4	4.09e-4	2.64e-4	1.3e-4	2.93e-4	3.54e-4	4.6e-5	2.34e-4	1.75e-4	3.63e-4	6.6e-5	5.12e-4	3.06e-4	3.85e-4	3.79e-4	2.68e-4	4.44e-4	5.37e-4	1.79e-4	2.64e-4	1.1e-4	1.65e-4
ENSG00000227412.1	STK33P1	processed_pseudogene	0	0	0	0	0	0	0	0	0	0	0	0	0	0	0	0	0	0	0	0	0	0	0	0
ENSG00000135049.15	AGTPBP1	protein_coding	0.022875	0.027815	0.028184	0.030882	0.022892	0.01927	0.020476	0.02169	0.019836	0.017404	0.018187	0.025102	0.026273	0.027852	0.025445	0.025436	0.023889	0.018953	0.024196	0.026926	0.017995	0.016124	0.020085	0.030743
ENSG00000234424.2	RP11-213G2.1	unprocessed_pseudogene	0.007995	0.01004	0.006037	0.007596	0.006516	0.005272	0.010377	0.006195	0.005273	0.003647	0.002832	0.006718	0.00327	0.00459	0.00642	0.004553	0.007491	0.003557	0.006573	0.004263	0.006682	0.005875	0.006678	0.005316
ENSG00000229454.1	RP11-202I11.2	lincRNA	0	0	0.001959	0	0.005228	0	0	0.003745	0	0	0.004625	0	0	0	0.002027	0	0.008097	0.00384	0.003857	0.005347	0	0.001919	0	0
ENSG00000230303.5	RP11-213G2.2	lincRNA	0.010135	0.020495	0.022907	0.011951	0.012311	0.004077	0.014601	0.004467	0.012818	0.008183	0.004013	0.009371	0.031169	0.025949	0.023742	0.024749	0.02317	0.015497	0.011428	0.012974	0.013787	0.002427	0.005068	0.014412
ENSG00000165121.11	RP11-213G2.3	transcribed_unprocessed_pseudogene	0.189249	0.223838	0.210549	0.227307	0.180226	0.160904	0.162955	0.167085	0.16464	0.151481	0.154229	0.186489	0.267071	0.226673	0.200604	0.186767	0.17899	0.144978	0.167879	0.185503	0.183448	0.146407	0.165149	0.214196
ENSG00000231741.2	RP11-213G2.5	processed_pseudogene	0	0.027484	0.02856	0.057685	0	0.025324	0.040063	0.025074	0.007719	0	0.016911	0	0.032837	0.025216	0.030066	0	0.019566	0.017775	0.048192	0.044095	0	0.030758	0	0.030326
ENSG00000135040.15	NAA35	protein_coding	0.285701	0.326848	0.331326	0.340342	0.320944	0.238425	0.261414	0.253118	0.236355	0.243532	0.232441	0.225453	0.416907	0.340826	0.334612	0.330366	0.273303	0.24815	0.260646	0.282764	0.249252	0.239879	0.286102	0.30967
ENSG00000135052.16	GOLM1	protein_coding	0.114802	0.148432	0.141492	0.14306	0.110094	0.082534	0.092161	0.106368	0.121858	0.136161	0.124119	0.131894	0.155575	0.124668	0.122677	0.114163	0.101189	0.092757	0.094758	0.112428	0.128277	0.133456	0.150745	0.158662
ENSG00000187753.12	C9orf153	protein_coding	0.032646	0.03268	0.029496	0.042943	0.026846	0.018499	0.018974	0.019765	0.019997	0.020465	0.028176	0.028689	0.050467	0.033797	0.023382	0.031554	0.028958	0.022645	0.023298	0.022915	0.031294	0.028851	0.034835	0.042062
ENSG00000135070.14	ISCA1	protein_coding	0.344435	0.463655	0.52501	0.582247	0.58622	0.638806	0.638742	0.496976	0.571496	0.49353	0.429156	0.347493	0.422991	0.383055	0.476543	0.517678	0.566484	0.684938	0.606116	0.572631	0.580115	0.458977	0.439535	0.398861
ENSG00000083223.17	ZCCHC6	protein_coding	0.233118	0.298884	0.303056	0.330152	0.306522	0.314633	0.329344	0.329763	0.366795	0.338843	0.317598	0.289245	0.300414	0.256143	0.275177	0.314091	0.291754	0.304923	0.326585	0.369199	0.342041	0.314234	0.335962	0.320562
ENSG00000235819.1	RP11-359J6.1	lincRNA	0	0	0	0	0	0	0	0	0	0	0	0	0	0	0	0	0	0	0	0	0	0	0	0
ENSG00000232211.1	RP11-395D3.1	lincRNA	0	1.54e-4	0	0	2.41e-4	0	0	0	2.15e-4	1e-6	4.72e-4	0	3.05e-4	0	0	0	0	2.47e-4	0	0	0	0	0	2.82e-4
ENSG00000226237.1	GAS1RR	lincRNA	0.007507	0.008655	0.008317	0.008213	0.009381	0.007784	0.009372	0.009755	0.007194	0.004226	0.003416	0.005372	0.005727	0.007094	0.007901	0.008071	0.012224	0.01567	0.013919	0.010085	0.0107	0.003442	0.004525	0.004365
ENSG00000269994.1	RP11-276H19.2	lincRNA	0.145574	0.183661	0.18884	0.224942	0.177443	0.151171	0.16168	0.106302	0.112556	0.075413	0.100005	0.155146	0.139056	0.178428	0.171403	0.17372	0.156561	0.15482	0.135894	0.107206	0.086676	0.068849	0.09856	0.164608
ENSG00000204446.4	C9orf170	lincRNA	0	0	0	0.00361	0	0.001412	0	0	0.001291	0.001442	0	0	0	0	0	0	0.003266	0	0	0	0	0.001711	0.001786	0.003387
ENSG00000196730.12	DAPK1	protein_coding	1.23e-4	4.8e-5	8.4e-5	3.65e-4	1.46e-4	1.08e-4	1.35e-4	0	6.5e-5	2e-6	2.12e-4	2.68e-4	3.71e-4	2.14e-4	3.4e-4	2.65e-4	1.65e-4	0	8.4e-5	4.33e-4	0	1.75e-4	1.79e-4	4.29e-4
ENSG00000236709.1	DAPK1-IT1	sense_intronic	0	0	0	0	0	0	0	0	0	0	0	0	0	0	0	0	0	0	0	0	0	0	0	0
ENSG00000135047.14	CTSL	protein_coding	0.255371	0.333235	0.253797	0.319134	0.247446	0.297519	0.259869	0.269264	0.26438	0.222616	0.191003	0.240144	0.225995	0.238859	0.312524	0.302078	0.227109	0.270698	0.26642	0.244473	0.218686	0.30316	0.181107	0.316267
ENSG00000188029.8	CTSL3P	transcribed_unprocessed_pseudogene	0.002692	0.002081	0.00359	0.003621	0.002177	0.001062	0.001977	0	9.74e-4	0.002179	0.003231	0.005964	0.004729	0.003004	0.001259	0.002555	0.004765	0.003189	0.003636	0.001369	0	0.003861	0.002699	0.003809
ENSG00000276478.1	RP11-65B23.5	unprocessed_pseudogene	0	0	0	0	0	0	0	4.92e-4	0	0	0	0	0	0	0	0	0	0	0	0	0	8.03e-4	0	0
ENSG00000237743.3	FBP2P1	transcribed_unprocessed_pseudogene	0	0	0	0	0	0	0	1.3e-5	0	0	0	0	0	0	0	7.07e-4	0	0	6.53e-4	0	0	2.1e-5	0	0
ENSG00000234575.1	CTSLP8	unprocessed_pseudogene	0	0	0	0	0	0	0	0	0	0	0	0	0	0	0	0	0	0	0	0	0	0	0	0
ENSG00000233884.1	XXyac-YM21GA2.3	antisense	0	0	0	0.00252	0	0	0	0	0	0	0	0	0	0	0	0.003653	0	0	0	0	0	0	0	0
ENSG00000214888.2	XXyac-YM21GA2.7	antisense	0	0	0	0	0	0	0	0	0	0	0	0	0	0	0	0	0.008091	0	0	0	0	0	0	0
ENSG00000234460.1	XXyac-YM21GA2.4	lincRNA	0	0	0	0	0	0	0	0	0	0	0	0	0	0	0	0	0	0	0	0	0	0	0	0
ENSG00000177992.9	SPATA31E1	protein_coding	0	0	0	0	0	0	0	0	0	0	0	0	0	0	0	0	0	0	0	0	0	0	0	0
ENSG00000230246.7	SPATA31C1	transcribed_unprocessed_pseudogene	0	0	0	0	0	0	0	0	0	0	0	0	0.002227	0	0	0	0	0	0.001959	0	0	0	0	0
ENSG00000156345.17	CDK20	protein_coding	0.315886	0.392444	0.435717	0.388216	0.304613	0.246975	0.272277	0.330689	0.323529	0.28837	0.165364	0.280062	0.428165	0.288059	0.336627	0.362205	0.313775	0.318961	0.377863	0.354475	0.281179	0.223269	0.184124	0.355163
ENSG00000225385.3	RP11-350E12.4	processed_pseudogene	0	0	0	0	0	0	0	0	0	0	0	0	0	0	0	0	0	0	0	0.035125	0.046261	0	0	0
ENSG00000177910.7	SPATA31C2	unprocessed_pseudogene	0	0	0	0	0	0	0	0	0	0	0	0	0	0	0	0	0	0	0	0	0	0	0	0
ENSG00000229288.1	RP11-1E11.2	processed_pseudogene	0	0	0	0	0	0	0	0	0	0	0	0.006291	0	0	0	0	0	0	0	0	0	0	0	0
ENSG00000106723.16	SPIN1	protein_coding	0.277348	0.365701	0.33975	0.357019	0.304379	0.226806	0.231477	0.247795	0.238753	0.224457	0.197118	0.204082	0.418497	0.322992	0.310221	0.301396	0.235591	0.238194	0.242735	0.304112	0.238767	0.226102	0.249178	0.281433
ENSG00000130045.15	NXNL2	protein_coding	0.021724	0.032916	0.033771	0.030623	0.023254	0.020028	0.018817	0.018222	0.010456	0.009929	0.00734	0.010812	0.039651	0.027182	0.031383	0.025478	0.017633	0.024867	0.019525	0.014559	0.01513	0.007685	0.006308	0.02116
ENSG00000228189.4	RP13-60M5.2	lincRNA	0.001029	3.98e-4	6.87e-4	0	0	0	5.78e-4	0	0	0.001246	0.001214	0	0	0	0	0	0	0	1.2e-5	0.001576	0	0.002554	0	0.001748
ENSG00000228658.1	RP11-791O21.5	lincRNA	0	0	0	0	0	0	0	0	0.00311	0	0	0	0	0	0	0	0	0	0	0	0	0	0	0
ENSG00000186354.10	C9orf47	protein_coding	0.058112	0.015124	0	0.128032	0.156193	0	0.024907	0.017316	0.024355	0	0	0.152177	0	0.063298	0.161462	0.088569	0.181649	0.109924	0.03081	0.184243	0.121078	0.066381	0	0.098266
ENSG00000213694.3	S1PR3	protein_coding	0.439065	0.733804	0.791108	0.759558	0.693601	0.687732	0.76392	0.786538	0.850647	0.627943	0.46792	0.319916	0.633232	0.712388	0.692411	0.616204	0.487759	0.690705	0.792785	0.916649	0.897679	0.620395	0.552614	0.501483
ENSG00000148082.9	SHC3	protein_coding	0.024723	0.035392	0.036011	0.04087	0.037838	0.031091	0.038506	0.044405	0.053178	0.057465	0.051408	0.026494	0.031383	0.034597	0.031598	0.041077	0.035756	0.038253	0.038341	0.05239	0.062133	0.055912	0.052658	0.02793
ENSG00000224945.1	RP11-82L18.2	sense_intronic	0.006402	5e-6	0.017321	0.020208	5e-6	6e-6	0.006766	5e-6	0.010814	5e-6	4e-6	6e-6	0.022953	0.013045	0.014147	7e-6	6e-6	7e-6	6e-6	0.007664	8e-6	0.012367	5e-6	6e-6
ENSG00000123975.4	CKS2	protein_coding	3.996756	6.064595	6.740339	6.863031	6.225151	5.635106	5.031582	4.425918	4.988185	5.114264	5.350191	3.611149	4.832681	5.314952	6.432511	6.39471	5.86395	5.000648	4.432852	4.529065	5.095139	4.810464	5.388874	3.576816
ENSG00000187742.14	SECISBP2	protein_coding	0.557273	0.646303	0.671783	0.730107	0.630726	0.509275	0.530767	0.512469	0.571992	0.566648	0.597045	0.48156	0.759712	0.647751	0.638842	0.656652	0.612473	0.55983	0.565504	0.57903	0.597944	0.564944	0.715473	0.607538
ENSG00000187764.11	SEMA4D	protein_coding	0.072413	0.106592	0.099263	0.106455	0.073318	0.052843	0.04008	0.044733	0.0487	0.047371	0.047549	0.066801	0.111633	0.085938	0.083142	0.074293	0.062379	0.045321	0.042751	0.053105	0.052675	0.046194	0.055218	0.092338
ENSG00000130222.10	GADD45G	protein_coding	0.515089	1.372488	1.867424	1.67849	1.636574	1.407999	1.113825	1.63481	2.061592	2.260046	1.08738	0.653786	0.622818	1.939027	2.040889	1.788695	1.359467	1.498239	1.124799	1.858461	2.460663	1.865583	1.647691	0.838715
ENSG00000237372.2	UNQ6494	lincRNA	0.001437	0.001235	9.01e-4	3.23e-4	0.001164	0.001515	7.58e-4	1.41e-4	8.65e-4	0	1.9e-4	0.00124	7.36e-4	0.001132	0.001346	9.35e-4	0.001313	1.99e-4	0.00108	5.93e-4	2.61e-4	0.001376	9.57e-4	0.001151
ENSG00000226206.1	RP5-1050E16.2	lincRNA	0.011932	0.018503	0.016092	0.020035	0.015331	0.014239	0.021468	0.020105	0.033869	0.019564	0.013504	0.008651	0.010887	0.009942	0.017812	0.025706	0.019294	0.022415	0.026142	0.017066	0.029497	0.007004	0.009877	0.006009
ENSG00000236507.1	RP5-1050E16.1	lincRNA	0	0	0	0	0	0	0	0	0	0	0	0	0	0.027038	0	0	0	0	0	0	0	0	0	0
ENSG00000237626.1	RP11-406A20.1	lincRNA	0.001417	0	0	0.004297	0.005165	0	0.001644	0	0	0.001716	0	0	0	0	0.001992	0	0.001944	0	0.001917	0	0.00694	0	0	0
ENSG00000227555.1	MIR4290HG	lincRNA	6.17e-4	4.77e-4	0	0.001247	9.4e-4	0	0	0	0	0.001495	1e-6	0.00137	0.001898	0	0	0	0	0	0	1e-6	0.001007	8.87e-4	0	8.78e-4
ENSG00000231107.1	LINC01508	lincRNA	0.004596	0.004125	0.004603	0.005078	0.005635	0.002708	0.003635	0.003932	0.003366	0.001831	0.001391	0.005211	0.005183	0.005962	0.004517	0.007446	0.004386	0.00397	0.005879	0.0042	0.00374	0.0017	0.002211	0.008042
ENSG00000229613.1	LINC01501	lincRNA	0	8e-6	0	1.08e-4	1.1e-4	0	2.42e-4	1.59e-4	0	0	2.38e-4	0	2.6e-5	7.2e-5	3e-6	0	1.47e-4	0	0	2.07e-4	0	9.7e-5	1.26e-4	1e-6
ENSG00000165023.6	DIRAS2	protein_coding	4.35e-4	0.003045	0.004003	0.012449	0.007596	0.00734	0.00442	0.004276	0.001845	0.005343	0.002094	0.001955	0.003426	0.002654	0.006763	0.007161	0.007907	0.003788	0.002389	5.34e-4	0.004342	0.004536	0.005205	0.003144
ENSG00000165025.14	SYK	protein_coding	0.021756	0.024759	0.034305	0.038444	0.036159	0.026645	0.029118	0.019734	0.020074	0.027711	0.022952	0.02309	0.022957	0.028782	0.031309	0.031626	0.030424	0.028755	0.029124	0.027039	0.021741	0.031347	0.025465	0.028973
ENSG00000228216.1	RP11-367F23.1	lincRNA	0	0.001244	0	0.001626	0.003909	0.003817	0.003615	0.00144	0	0	0.001911	0	0	0	0.006785	0.002358	0	0.002004	0	0	0.002627	0	0	0.002288
ENSG00000260454.1	RP11-367F23.2	lincRNA	0	0	0	0	0	0	0	0	0.003004	0	0	0	0.00426	0	0	0	0	0	0	0	0	0	0	0
ENSG00000230537.1	RP11-305L7.1	lincRNA	0.011989	0	0	0.022662	0.007274	0.016276	0.02697	0	0.021148	0.008405	0	0.007698	0	0.015893	0.016867	0	0	0	0	0.010042	0	0	0	0.009863
ENSG00000229694.6	LINC00484	lincRNA	0	3.1e-4	8.03e-4	4.05e-4	2.44e-4	1e-5	0.001126	3.54e-4	4.35e-4	2.43e-4	0	0	9.25e-4	2.37e-4	2.82e-4	0	2.75e-4	4.99e-4	8.14e-4	0	0	3.17e-4	3e-4	2.85e-4
ENSG00000237422.1	RP11-305L7.3	lincRNA	0.011931	0.011484	0.011657	0.01089	0.011317	0.010702	0.006537	0.010264	0.011044	0.008813	0.010027	0.012921	0.014771	0.015481	0.015537	0.014919	0.011573	0.008693	0.010238	0.006843	0.009106	0.009616	0.010032	0.012836
ENSG00000235641.4	LINC00484	lincRNA	0	0	0	0	0	0.002466	0	0	0	0	0	0	0	0	0	0	0	0	0	0	0	0	0	0
ENSG00000148090.11	AUH	protein_coding	0.19997	0.255204	0.255562	0.274718	0.238959	0.230141	0.280243	0.319946	0.329965	0.326022	0.315583	0.256556	0.288073	0.267229	0.271199	0.252394	0.230055	0.252702	0.286771	0.360416	0.342731	0.304279	0.363414	0.274129
ENSG00000165030.3	NFIL3	protein_coding	0.080462	0.306886	0.73477	1.124764	1.053744	1.366504	1.159728	0.68712	0.539259	0.365212	0.308922	0.064059	0.137906	0.33523	0.951929	1.172907	1.267984	1.430304	1.148338	0.761061	0.625088	0.400974	0.428313	0.056742
ENSG00000233081.1	RP11-440G5.2	lincRNA	0.018651	0.118472	0.276198	0.557251	0.657325	0.702093	0.711712	0.364418	0.546246	0.106287	0.143304	0.024607	0.143215	0.153325	0.421122	0.44329	0.628017	0.648257	0.535915	0.375705	0.214471	0.488345	0.101807	0.156006
ENSG00000169071.14	ROR2	protein_coding	0.050046	0.068955	0.061962	0.076907	0.055455	0.043618	0.040275	0.027416	0.024628	0.032412	0.029679	0.039116	0.077287	0.066008	0.058655	0.058131	0.047922	0.039192	0.039705	0.031448	0.028174	0.032406	0.036879	0.049439
ENSG00000090054.13	SPTLC1	protein_coding	0.414055	0.518058	0.505333	0.519478	0.423122	0.354794	0.351067	0.329622	0.352572	0.359178	0.312847	0.368045	0.633961	0.491573	0.489532	0.463423	0.382287	0.351171	0.357777	0.367108	0.345929	0.341906	0.392247	0.489379
ENSG00000228069.1	MTCO3P29	unprocessed_pseudogene	0	0	0	0	0	0	0	0	0	0	0	0	0	0	0	0	0	0	0.020082	0	0	0	0	0
ENSG00000234537.1	RP11-100G15.7	unprocessed_pseudogene	0.057521	0.058971	0.050938	0.039158	0.038596	0.045899	0.033883	0.029872	0.022967	0.025056	0.013207	0.065456	0.049728	0.065411	0.059561	0.037254	0.043595	0.029532	0.061509	0.04295	0.031126	0.02436	0.012717	0.066251
ENSG00000225511.6	LINC00475	lincRNA	0.010423	0.021712	0.015536	0.019367	0.012666	0.011564	0.020225	0.024462	0.018972	0.012615	0.021392	0.011569	0.011579	0.011447	0.019239	0.01722	0.018773	0.0198	0.015971	0.022336	0.021664	0.008935	0.019496	0.014666
ENSG00000236717.2	RP11-100G15.10	unprocessed_pseudogene	0	0.007195	0.007455	0.005643	0.00452	0.004414	0.006272	0.00164	0.004035	0.002254	0.006631	0	0.002861	0.002199	0	0.002727	0.005105	0.004635	0	0	0.003038	0	0	0
ENSG00000276717.1	RP11-62C3.10	unprocessed_pseudogene	0	8.79e-4	0	0	0	0	0	0.001002	0.003698	0.001377	0.001351	0.001262	0	0	0	0.001666	0.001559	0	0	0	0.003712	0	0.00341	0.001617
ENSG00000236115.1	RP11-62C3.6	antisense	0.00278	0	0	0	0	0.003297	0	0	0	0	0.006603	0.003084	0	0	0	0	0	0	0	0	0	0	0	0
ENSG00000196305.17	IARS	protein_coding	0.466073	0.535574	0.541947	0.578617	0.520102	0.47665	0.521719	0.622885	0.769056	0.988652	0.872378	0.450119	0.560599	0.502587	0.495989	0.49904	0.460916	0.484982	0.504973	0.705324	0.781252	0.864574	0.966717	0.517798
ENSG00000198000.11	NOL8	protein_coding	0.347972	0.44901	0.478157	0.498234	0.42164	0.396412	0.443673	0.480352	0.500268	0.574462	0.553128	0.378543	0.504873	0.408109	0.46545	0.452863	0.389026	0.358275	0.430799	0.490415	0.452322	0.519875	0.593826	0.448519
ENSG00000188312.13	CENPP	protein_coding	0.097736	0.10477	0.111039	0.129729	0.105666	0.075767	0.086767	0.091136	0.087324	0.091985	0.086431	0.082116	0.129313	0.111341	0.112204	0.11467	0.102447	0.087462	0.099951	0.104065	0.105572	0.088813	0.099801	0.106639
ENSG00000229530.1	RP11-62C3.8	processed_pseudogene	0.007844	0.005516	0	0	0.017274	0	0	0	0.007662	0	0	0	0	0	0	0	0	0	0	0.011245	0	0	0	0
ENSG00000106809.10	OGN	protein_coding	6.21e-4	0	1e-6	0	0	0	0	5.47e-4	1e-6	0	0	0	0	0	0	0	0	7.73e-4	0	0	0	0	0.00093000000000000005	0
ENSG00000127083.7	OMD	protein_coding	0	0	0	0	0.001547	0	0	0	0	0	0	0.002827	0	0	0	0	0	0	0	0	0	0	0	0
ENSG00000106819.11	ASPN	protein_coding	0.001464	0.002769	0	0	0.001779	0.002315	0.001654	0.001291	0	5.91e-4	0	5.42e-4	0.002252	0.001154	2e-6	0	7.61e-4	0	7.51e-4	0	0	7.01e-4	1e-6	0.001388
ENSG00000106823.12	ECM2	protein_coding	0.018207	0.023641	0.021115	0.022011	0.021367	0.016114	0.011009	0.008445	0.002741	0.003856	0.003122	0.014978	0.021234	0.020977	0.010794	0.019536	0.017848	0.015324	0.012935	0.008642	0.005659	0.004533	0.004852	0.018465
ENSG00000127080.9	IPPK	protein_coding	0.239607	0.294972	0.29981	0.299878	0.243165	0.214483	0.23611	0.304283	0.350444	0.362042	0.341579	0.206536	0.33585	0.263242	0.266968	0.250851	0.213388	0.204383	0.232752	0.356711	0.346046	0.348861	0.40053	0.270352
ENSG00000185963.13	BICD2	protein_coding	0.137623	0.183092	0.18888	0.209854	0.16758	0.155835	0.215855	0.25218	0.184391	0.15762	0.133138	0.108278	0.211066	0.151204	0.178849	0.166165	0.15108	0.166825	0.238147	0.328725	0.202365	0.161891	0.153112	0.160192
ENSG00000187984.12	ANKRD19P	transcribed_unprocessed_pseudogene	0.001291	0.002324	0.002854	0.003331	0.002821	0.002578	0.002943	0.003437	0.001422	0.001789	0.001939	0.003111	0.001766	0.002852	0.003307	0.00445	0.00136	0.001753	0.002996	0.003968	0.002952	0.002939	0.003833	0.00159
ENSG00000127081.13	ZNF484	protein_coding	0.194775	0.228444	0.193695	0.218735	0.172204	0.146749	0.162781	0.112543	0.131095	0.139773	0.124551	0.160319	0.293816	0.205032	0.173423	0.157427	0.131929	0.136381	0.151902	0.135117	0.129756	0.122501	0.15671	0.176555
ENSG00000226668.5	RP11-526D8.7	transcribed_unprocessed_pseudogene	0.001514	0.001366	0.002021	0.004237	0.004207	0.005385	0.00255	7.61e-4	8.2e-4	0.001833	8.99e-4	8.4e-4	0.004655	0	0	0.003325	0.001038	9.42e-4	0.00247	0	0	0.001087	1e-6	0.004306
ENSG00000188101.5	ALOX15P2	unprocessed_pseudogene	0.01089	0.027673	0.039473	0.072331	0.088821	0.055354	0.034956	0.030166	0.026985	0.011306	0.00924	0.010357	0.004785	0.031254	0.056853	0.066102	0.074688	0.046493	0.03789	0.048137	0.030476	0.006707	0.004668	0.002212
ENSG00000127084.17	FGD3	protein_coding	0.006698	0.009809	0.008696	0.00995	0.006715	0.005979	0.004603	0.002307	0.002532	0.001575	0.001718	0.008346	0.007296	0.007183	0.008744	0.006997	0.007589	0.003877	0.002558	0.003583	0.003558	0.001243	0.002375	0.008262
ENSG00000157303.10	SUSD3	protein_coding	0.023198	0.027539	0.030976	0.031485	0.029473	0.018752	0.010546	0.013494	0.010852	0.007769	0.009419	0.019086	0.028085	0.022756	0.022888	0.023799	0.01899	0.011101	0.011438	0.013504	0.006471	0.007821	0.005183	0.026016
ENSG00000223446.1	RP11-274J16.5	antisense	0.206678	0.290665	0.278179	0.316903	0.249654	0.081605	0.156022	0.09059	0.261824	0.083469	0.245412	0.228469	0.105869	0.283342	0.342239	0.306594	0.286521	0.261276	0.18684	0.256784	0.112734	0.25058	0.053056	0.243192
ENSG00000165233.17	CARD19	protein_coding	0.194689	0.262519	0.26888	0.254305	0.206077	0.189688	0.26672	0.33805	0.254009	0.182092	0.101626	0.183884	0.273095	0.202071	0.179315	0.163403	0.192946	0.208577	0.290132	0.411264	0.270274	0.158111	0.144495	0.269182
ENSG00000131669.9	NINJ1	protein_coding	0.091944	0.14452	0.125632	0.113633	0.080008	0.077468	0.104578	0.147476	0.121583	0.063548	0.062193	0.090753	0.084464	0.105744	0.128146	0.101705	0.074618	0.085012	0.115617	0.202568	0.159221	0.078145	0.061599	0.117998
ENSG00000203364.2	RP11-370F5.4	lincRNA	0.009849	0	0	0	0	0	0	0	0.010675	0	0.011692	0	0	0	0.01387	0	0	0	0	0	0	0.014194	0	0
ENSG00000165238.16	WNK2	protein_coding	0.021224	0.03148	0.029208	0.035939	0.022629	0.017997	0.014488	0.014095	0.014764	0.009504	0.010293	0.022079	0.025751	0.024283	0.027467	0.021331	0.019708	0.017622	0.013007	0.015792	0.01383	0.009448	0.011226	0.027063
ENSG00000204352.2	C9orf129	protein_coding	0.001386	0.001788	0.002503	0.001427	0.001135	5.53e-4	0	0.002469	0.001508	5.59e-4	0	0	0.004272	0.001163	6.5e-4	0.002737	0	2.3e-5	6.32e-4	0.001735	0.001512	6.7e-4	0.001883	0.002622
ENSG00000237385.1	RP11-165J3.5	antisense	0	0.026701	0	0	0	0	0	0	0	0	0	0	0	0	0	0	0.047819	0	0	0.021516	0	0	0	0
ENSG00000227603.1	RP11-165J3.6	antisense	0.199694	0.259668	0.294006	0.334672	0.266273	0.279499	0.198999	0.226718	0.229156	0.275641	0.251005	0.189164	0.215059	0.259081	0.136273	0.214895	0.256996	0.234013	0.144077	0.251775	0.179133	0.210801	0.377001	0.357699
ENSG00000188938.15	FAM120AOS	protein_coding	0.274193	0.424089	0.42281	0.390657	0.429761	0.344545	0.388601	0.374657	0.344296	0.377723	0.297055	0.325685	0.275979	0.379256	0.382016	0.287556	0.277277	0.403222	0.333284	0.369826	0.443871	0.364888	0.367234	0.463397
ENSG00000048828.16	FAM120A	protein_coding	0.273601	0.339541	0.311272	0.317521	0.278317	0.210025	0.231276	0.278533	0.283619	0.289229	0.268585	0.230591	0.373348	0.30634	0.291762	0.258952	0.230082	0.212146	0.246756	0.329414	0.298088	0.259369	0.308468	0.280308
ENSG00000197724.10	PHF2	protein_coding	0.140225	0.19289799999999999	0.193381	0.192033	0.151778	0.132296	0.145458	0.190211	0.175464	0.14516	0.097713	0.1143	0.227443	0.164982	0.18827	0.168437	0.139314	0.139823	0.153625	0.237375	0.199952	0.139021	0.136244	0.167536
ENSG00000231990.1	RP11-53B5.1	lincRNA	0	0	0	0	0	0	0	0	0	0	0	0	0	0	0	0	0	0	0	0	0	0	0	0
ENSG00000131668.13	BARX1	protein_coding	0	0	0	0	0	0	0	0.007332	0	0	0	0	0	0	0.007354	0	0	0	0	0	0	0	0	0
ENSG00000235601.1	BARX1-AS1	lincRNA	0	0	0	0	0	0	0	0	0	0	0	0	0	0.004529	0	0	0	0	0	0.004747	0.006259	0	0.005762	0
ENSG00000158079.14	PTPDC1	protein_coding	0.100151	0.126368	0.128751	0.131095	0.103702	0.085057	0.101168	0.119717	0.122203	0.113474	0.129539	0.121776	0.138757	0.132008	0.118243	0.110955	0.096573	0.093237	0.111046	0.130186	0.130077	0.118798	0.131157	0.130363
ENSG00000269946.1	RP11-2B6.3	lincRNA	2.277011	2.767119	2.80451	2.711197	2.386196	2.297645	2.46349	2.182507	2.410244	2.323254	2.173857	1.9728	2.781479	2.446118	2.417756	2.261654	2.134921	2.135089	2.304579	2.496472	2.288913	2.135227	2.348796	2.39326
ENSG00000230262.6	MIRLET7DHG	lincRNA	4.76e-4	0.001491	0.003675	0.002781	0.002787	0.001633	0.002061	0.002426	0	0.00389	0.00109	5.4e-4	0.003593	0.002711	6.45e-4	7.12e-4	0.002516	0	0.001862	0.001703	7.49e-4	0.002636	7.28e-4	0.005221
ENSG00000175787.16	ZNF169	protein_coding	0.091493	0.126255	0.115165	0.114562	0.07917	0.072267	0.061859	0.065936	0.069236	0.076989	0.093869	0.079278	0.128743	0.106726	0.102359	0.088756	0.076232	0.05804	0.06273	0.086523	0.064808	0.082399	0.102346	0.097894
ENSG00000130950.13	NUTM2F	protein_coding	0.002488	0.001031	0.002003	0.001471	0	0.002957	0.004494	0	0.002699	0.003514	0	0	0.004148	0.0117	0.004182	0.003648	0.004017	0.005045	0	0.004623	0.002099	0	0	0.003969
ENSG00000232063.1	RP11-307E17.8	lincRNA	0.016948	0.052976	0.043174	0.051174	0.040566	0.035353	0.028297	0.017143	0.02411	0.018778	0.023557	0.03539	0.043662	0.027047	0.041777	0.029055	0.025238	0.022511	0.018381	0.029708	0.031802	0.025942	0.012413	0.020794
ENSG00000148110.15	MFSD14B	protein_coding	0.242805	0.314129	0.290178	0.300222	0.255099	0.192831	0.215491	0.230864	0.231736	0.237604	0.224469	0.20816	0.364221	0.306803	0.284779	0.25468	0.205984	0.199136	0.23125	0.267581	0.240713	0.223562	0.264665	0.286784
ENSG00000224245.1	RP11-533K9.3	unprocessed_pseudogene	0.013208	0.016828	0.008299	0.018056	0.015103	0.014744	0.012217	0.007716	0.013294	0.005646	0.011998	0.004311	0.016727	0.018365	0.01201	0.009104	0.009589	0.00677	0.01787	0.014422	0.020293	0.011162	0.016307	0.005526
ENSG00000231806.2	PCAT7	antisense	0.244456	0.344379	0.403272	0.370178	0.309046	0.226137	0.19905	0.164304	0.171814	0.198009	0.163493	0.257807	0.416886	0.299259	0.345363	0.318736	0.241439	0.19735	0.170171	0.142791	0.17004	0.192764	0.200796	0.387085
ENSG00000130957.4	FBP2	protein_coding	0.001462	4.88e-4	0.002929	0.001477	0.004873	4.33e-4	0.003274	3.22e-4	4.08e-4	0.001327	8.86e-4	0.001216	0.001685	0.001295	0.00147	0.001756	0.001514	0.001818	0.003038	4.62e-4	0.001789	0.001576	0.001095	0.001353
ENSG00000165140.9	FBP1	protein_coding	3.48e-4	0	0.001399	7e-4	0.002155	0	1e-6	9.15e-4	7.48e-4	0.002132	0.001261	0.001555	0.002655	4.15e-4	0.002013	5.15e-4	0.001908	4.38e-4	4.72e-4	8.54e-4	0.005161	0	0.001551	0.002454
ENSG00000148120.16	C9orf3	protein_coding	0.214957	0.279634	0.313094	0.335646	0.288633	0.256833	0.255416	0.222148	0.214746	0.17579	0.161073	0.208835	0.290668	0.295548	0.299816	0.304816	0.27015	0.283916	0.255368	0.26473	0.226838	0.169325	0.188889	0.260624
ENSG00000230815.1	RP11-49O14.3	sense_intronic	0	0	0	0	0.06021	0	0	0	0	0	0	0	0	0	0	0	0	0	0	0	0	0	0	0
ENSG00000236095.1	RP11-49O14.2	sense_intronic	0	0	0	0	0	0	0	0	0	0	0	0	0	0	0	0	0	0	0	0	0	0	0	0
ENSG00000224764.1	RP11-54O15.3	antisense	0.002062	0	0	0.002085	0.005009	0.002446	0	0.003635	0.017885	0.019981	0.012248	0.004576	0	0	0	0	0	0	0.00279	0.005105	0.007238	0.01482	0.003094	0
ENSG00000158169.12	FANCC	protein_coding	0.052114	0.069078	0.068258	0.075956	0.058944	0.046095	0.045292	0.040233	0.0459	0.04047	0.043192	0.045148	0.072	0.074693	0.067166	0.060782	0.054998	0.04881	0.047351	0.049601	0.048141	0.043375	0.051292	0.059584
ENSG00000229065.1	RP11-80I15.4	antisense	0.264175	0.276621	0.483337	0.464407	0.348345	0.108226	0.189999	0.189616	0.182229	0.116238	0.227929	0.265523	0.405676	0.310785	0.271569	0.17727	0.232102	0.211357	0.260293	0.357578	0.156866	0.278277	0.146654	0.168032
ENSG00000185920.15	PTCH1	protein_coding	0.023164	0.028895	0.031381	0.03506	0.026084	0.019335	0.031092	0.07356	0.064558	0.039832	0.031056	0.019254	0.022356	0.027381	0.026294	0.027874	0.024724	0.020678	0.045806	0.091183	0.071708	0.043385	0.037605	0.022459
ENSG00000229345.1	RP11-332M4.1	lincRNA	0	0	0	0	0	0	0	0	0	0	0	0	0	0	0	0	0.002679	0	0	0	0	0	0	0
ENSG00000228142.2	RP11-180I4.2	lincRNA	0.002405	0.001835	0.003097	0.001936	0.003326	0.003047	0.004442	0.001152	0.002742	0.001288	0.002206	0.002892	0.002504	0.002862	0.001024	7.07e-4	0.002577	9.33e-4	0.003523	0.002819	5.1e-5	0.001419	0.002697	0.002209
ENSG00000175611.11	LINC00476	processed_transcript	0.092704	0.114626	0.109739	0.120087	0.105449	0.097256	0.095996	0.078641	0.080025	0.069386	0.076985	0.101315	0.115587	0.116446	0.113441	0.109301	0.099202	0.10122	0.098464	0.094554	0.088232	0.068039	0.086926	0.100809
ENSG00000182150.15	ERCC6L2	protein_coding	0.287004	0.356654	0.371959	0.397116	0.335453	0.278019	0.328169	0.347781	0.397812	0.436846	0.400044	0.295772	0.426841	0.378119	0.369707	0.348781	0.315688	0.311358	0.338393	0.389681	0.426754	0.412868	0.473973	0.330318
ENSG00000225194.2	LINC00092	lincRNA	0	0.002458	0.002122	0	0	0	0.005355	0	0	0	0	0	0	0	0.002233	0.002328	0	0	0	0	0	0	0	0.00226
ENSG00000237212.1	RP11-569G13.2	lincRNA	0.044798	0.059689	0.054283	0.061839	0.070618	0.043336	0.060146	0.032245	0.02556	0.008413	0.01867	0.028276	0.074905	0.068093	0.048919	0.060049	0.056602	0.050989	0.058186	0.024322	0.007128	0.009413	0.038328	0.048226
ENSG00000275465.5	RP11-569G13.3	lincRNA	0	0	0.001784	0	0	0	0.001501	0	0	0	0	0	0	0.0031580000000000002	0	0	0	0	0	0	0	0	0	0
ENSG00000130948.9	HSD17B3	protein_coding	0.007852	0.012725	0.00867	0.009687	0.010043	0.006359	0.007541	0.010997	0.007476	0.005108	0.004765	0.005742	0.010593	0.012002	0.008622	0.010945	0.008396	0.011173	0.009543	0.008273	0.004701	0.005501	0.004294	0.010114
ENSG00000232283.1	RP11-240L7.4	antisense	0.011536	0.023879	0.013758	0.041662	0.016673	0.010667	0.015435	0.015122	0.014886	0.020227	0.008154	0.008867	0.010556	0.01363	0.019309	0.005033	0.018845	0.025668	0.009291	0.029748	0.006157	0.014809	0.025785	0.019515
ENSG00000130958.11	SLC35D2	protein_coding	0.050769	0.073655	0.067612	0.078686	0.069192	0.054748	0.045852	0.048854	0.041618	0.039738	0.043344	0.044426	0.091932	0.05695	0.058349	0.06755	0.05593	0.042546	0.0497	0.058283	0.041317	0.038575	0.056124	0.068324
ENSG00000165244.6	ZNF367	protein_coding	0.342869	0.502092	0.427829	0.42316	0.343925	0.28017	0.284007	0.31778	0.316006	0.28613	0.256106	0.258338	0.500322	0.381937	0.34921	0.339946	0.270051	0.239106	0.300022	0.370229	0.293799	0.261145	0.272265	0.371569
ENSG00000130956.13	HABP4	protein_coding	0.089211	0.123951	0.09512	0.107874	0.083084	0.069999	0.073278	0.109728	0.101548	0.09427	0.073312	0.077144	0.142986	0.104294	0.098041	0.100967	0.077683	0.064999	0.078069	0.140357	0.111439	0.081923	0.090667	0.100396
ENSG00000081377.16	CDC14B	protein_coding	0.048437	0.064671	0.059125	0.065498	0.054512	0.043638	0.044094	0.050437	0.049833	0.038904	0.035131	0.046788	0.059911	0.063769	0.058018	0.051887	0.045861	0.046944	0.05073	0.058836	0.051109	0.033483	0.035717	0.060544
ENSG00000158122.11	AAED1	protein_coding	0.056348	0.072469	0.065292	0.072384	0.057012	0.066807	0.088093	0.076046	0.057911	0.050501	0.03745	0.04783	0.051354	0.06089	0.063554	0.080793	0.036719	0.048392	0.091842	0.094816	0.06171	0.048917	0.04569	0.095739
ENSG00000224848.1	RP11-535M15.1	lincRNA	6.52e-4	0.002354	0.001526	0.004161	0.003242	5.93e-4	0.002493	0.00136	0.0024	7.56e-4	0.001804	0.00126	5.86e-4	4.53e-4	0.00291	0.00159	5.33e-4	0.003295	9.91e-4	4.74e-4	1e-6	9.47e-4	0.003991	0.001354
ENSG00000233820.2	RP11-535M15.2	transcribed_processed_pseudogene	0	0	0	0	0	0	0	0	0	0	0	0	0	0	0	0	0	0	0	0	0	0	0	0
ENSG00000081386.12	ZNF510	protein_coding	0.303122	0.351535	0.302312	0.35798	0.300758	0.20913	0.220674	0.224303	0.220724	0.235077	0.259602	0.234107	0.403784	0.35026	0.304539	0.33263	0.251531	0.207924	0.274548	0.261466	0.22325	0.227814	0.316846	0.261382
ENSG00000196597.11	ZNF782	protein_coding	0.290531	0.346118	0.348395	0.392998	0.319135	0.239924	0.269966	0.270858	0.300365	0.331378	0.32176	0.247974	0.440441	0.392271	0.367083	0.347797	0.296507	0.257797	0.299113	0.319009	0.333846	0.302076	0.376469	0.338518
ENSG00000196312.12	MFSD14C	protein_coding	0.331522	0.446542	0.400722	0.427782	0.329862	0.263904	0.250058	0.280074	0.300359	0.333548	0.288935	0.258062	0.501573	0.426141	0.357026	0.326618	0.273328	0.244852	0.257979	0.370167	0.329748	0.316964	0.368488	0.341548
ENSG00000188152.12	NUTM2G	protein_coding	0.00156	9.14e-4	0.006108	0.00229	0.001319	0.002572	0	9.57e-4	0	0	0.002696	0.003844	0	0	0	0	0	0	0	0.001649	0	0.004681	0	0
ENSG00000136943.10	CTSV	protein_coding	0.026008	0.02179	0.021537	0.035883	0.026446	0.019174	0.034814	0.039679	0.042462	0.03911	0.040993	0.027039	0.033459	0.019719	0.013256	0.019574	0.023749	0.029989	0.032714	0.062822	0.050245	0.030909	0.044076	0.015314
ENSG00000228376.3	GAS2L1P2	transcribed_processed_pseudogene	0.004946	0.006555	0.00834	0	0.00511	0.007484	0	0.003707	0	0.01019	0	0.011669	0.009703	0.012359	0.014784	0.024659	0.006468	0.026198	0	0.005207	0	0.00907	0	0
ENSG00000159712.10	ANKRD18CP	unprocessed_pseudogene	0.023702	0.02852	0.025325	0.032332	0.024672	0.019796	0.020403	0.014984	0.015082	0.012222	0.016674	0.020715	0.034301	0.019488	0.0303	0.035492	0.022812	0.021606	0.02456	0.015951	0.015961	0.017626	0.016214	0.021379
ENSG00000242375.1	RP11-498P14.3	lincRNA	0.50018	0.476805	0.624343	0.742646	0.470462	0.586552	0.602489	0.41972	0.351196	0.342843	0.508509	0.754545	0.59822	0.660543	0.649405	0.750132	0.46817	0.549145	0.571167	0.389056	0.467524	0.375812	0.529212	0.693211
ENSG00000203279.3	RP11-498P14.5	lincRNA	0.053424	0.067661	0.06964	0.08004	0.055559	0.059994	0.050667	0.051959	0.049821	0.044798	0.053955	0.058496	0.077648	0.07101	0.069082	0.069503	0.061455	0.05824	0.051264	0.064503	0.05478	0.057853	0.057861	0.067366
ENSG00000235494.1	RP11-498P14.4	lincRNA	0	0	0	0	0	0	0	0	0	0	0	0	0	0	0	0	0	0	0.01084	0	0	0	0	0
ENSG00000254876.5	RP11-23J9.5	processed_transcript	2.01e-4	0.00408	2.44e-4	1.78e-4	1.95e-4	0.003307	4.91e-4	0.007191	2.52e-4	3.06e-4	0.002619	0.002293	2.8e-4	0.00724	2.16e-4	2.13e-4	1.61e-4	0.003977	8.9e-4	0.015431	0.002827	3.74e-4	4.32e-4	0.002921
ENSG00000255036.6	RP11-23J9.4	processed_transcript	0.099376	0.127715	0.120252	0.132662	0.10351	0.071549	0.07131	0.094843	0.121148	0.114841	0.124605	0.095931	0.134494	0.125696	0.12165	0.097004	0.085794	0.074245	0.074567	0.10423	0.129769	0.125007	0.137668	0.119141
ENSG00000254483.1	RP11-23J9.6	unprocessed_pseudogene	0.002982	0.003127	0	0	0	0	0.018551	0	0	0	0	0	0	0	0	0	0	0	0	0	0	0	0	0
ENSG00000254633.1	RP11-23J9.7	unitary_pseudogene	0.033229	0.0547	0.077268	0.032692	0.033317	0.041013	0.040915	0.02531	0.055012	0.074391	0.052244	0.030553	0.04138	0.033049	0.049636	0.040138	0.062431	0.018182	0.018243	0.009555	0.067694	0.051747	0.078792	0.07044
ENSG00000197816.13	CCDC180	protein_coding	0.030391	0.022881	0.01221	0.015275	0.024796	0.053604	0.034405	3.26e-4	0.00432	0.007677	0.0116	0.014502	0.023181	0.005728	0.006636	0.04072	0.030646	0.034627	0.022972	7.56e-4	0.013365	0.01277	0.010786	0.018707
ENSG00000228957.1	RP11-23J9.3	unprocessed_pseudogene	0	0.00102	0	0	0	0	0	0	0.00143	0.001598	0	0	0	0	0	0	0	0	0	0	0	0	0	0
ENSG00000196116.7	TDRD7	protein_coding	0.173292	0.206183	0.200639	0.214211	0.165326	0.127629	0.136256	0.198353	0.183163	0.166359	0.157969	0.166326	0.236089	0.216901	0.207582	0.179616	0.148016	0.120928	0.144574	0.2299	0.196879	0.159375	0.204014	0.211459
ENSG00000136842.13	TMOD1	protein_coding	0.02412	0.03518	0.036775	0.038396	0.038653	0.034976	0.047905	0.097668	0.148311	0.146636	0.111651	0.039308	0.039081	0.031894	0.027736	0.035911	0.030583	0.040329	0.056989	0.118013	0.169276	0.148141	0.130211	0.057374
ENSG00000228174.7	RP11-244N9.6	antisense	0	0	0	0	0	0	0.002915	0.002286	0	0	0	0	0	0	0	0	0	0	0	0	0	0.003729	0	0
ENSG00000136925.14	TSTD2	protein_coding	0.531603	0.689649	0.672966	0.708662	0.658964	0.555214	0.530176	0.494719	0.50245	0.527013	0.522847	0.424712	0.705781	0.603088	0.674255	0.624758	0.567532	0.552187	0.523117	0.561953	0.517725	0.514826	0.648982	0.559893
ENSG00000136937.12	NCBP1	protein_coding	0.558239	0.725377	0.73689	0.840324	0.808471	0.683682	0.778994	0.763305	0.77759	0.756517	0.739839	0.589884	0.675954	0.720614	0.733988	0.782236	0.718947	0.698652	0.747766	0.788449	0.752055	0.663505	0.768532	0.68436
ENSG00000231521.1	RP11-244N9.4	antisense	0.106692	0.119684	0.116758	0.188626	0.082315	0.14943	0.021843	0.076797	0.021026	0.035224	0.057571	0.128955	0.166805	0.080094	0.13657	0.213717	0.066671	0.060591	0.118167	0.060888	0.079163	0.069884	0.102484	0.110053
ENSG00000136936.10	XPA	protein_coding	0.382178	0.474323	0.436704	0.409147	0.329283	0.28689	0.333606	0.381312	0.385705	0.323554	0.317342	0.410206	0.478273	0.471584	0.390473	0.326615	0.270179	0.284354	0.374897	0.360433	0.352062	0.337521	0.326455	0.43879
ENSG00000214417.4	KRT18P13	processed_pseudogene	0.015251	0.018554	0.02143	0.024164	0.058282	0.047428	0	0.006438	0	0	0	0	0.01142	0.018914	0.01128	0	0.022023	0.050026	0.054234	0	0	0	0	0.011372
ENSG00000236130.1	PTCSC2	lincRNA	0.003306	0.002555	0.01325	0.020062	0	0	0.007432	0	0.003584	0.004004	0	0	0.01525	0	0.004649	0	0.022686	0.00824	0.013422	0	0.005397	0.009508	0	0.009398
ENSG00000136932.13	TRMO	protein_coding	0.486788	0.71173	0.759104	0.834231	0.751251	0.705519	0.718185	0.590302	0.566845	0.654964	0.607715	0.479524	0.603463	0.648545	0.645175	0.685421	0.65544	0.713196	0.611041	0.622687	0.604029	0.588236	0.624591	0.600499
ENSG00000136929.12	HEMGN	protein_coding	0	5.52e-4	0	0	8.67e-4	0	8.01e-4	0	0	0	0	0	0	8.43e-4	0	0	0	0	1e-6	0	0	0.001025	3e-6	1e-6
ENSG00000136938.8	ANP32B	protein_coding	0.826989	1.060168	1.069016	1.025007	0.816338	0.634161	0.767402	0.96061	0.994328	0.855146	0.759253	0.746233	1.050754	0.922447	0.865702	0.725676	0.589313	0.610879	0.738651	1.034595	0.900675	0.819942	0.872507	0.846849
ENSG00000236896.1	RP11-535C21.3	antisense	0	0	0	0	0	0	0	0	0.015654	0	0	0.015989	0.022188	0	0.020362	0	0.019883	0.018082	0	0	0	0	0	0
ENSG00000095380.10	NANS	protein_coding	0.38581	0.525171	0.537537	0.592648	0.533844	0.511284	0.562641	0.55881	0.696092	0.843964	0.720382	0.342707	0.548886	0.434654	0.475612	0.478005	0.42856	0.513688	0.494986	0.654039	0.638132	0.761016	0.830617	0.474633
ENSG00000106785.14	TRIM14	protein_coding	0.144532	0.177407	0.161661	0.178741	0.159296	0.139693	0.134513	0.110465	0.108457	0.101625	0.111239	0.158009	0.192479	0.166846	0.15345	0.144927	0.117944	0.12979	0.108396	0.109522	0.105792	0.090908	0.117801	0.189614
ENSG00000106789.12	CORO2A	protein_coding	0.010233	0.018431	0.014306	0.015022	0.010672	0.010468	0.006356	0.006303	0.007083	0.006172	0.006267	0.012529	0.01247	0.018419	0.014229	0.01184	0.009279	0.006558	0.007653	0.010001	0.00513	0.005143	0.009278	0.018519
ENSG00000095383.19	TBC1D2	protein_coding	0.049792	0.063995	0.057881	0.065362	0.059162	0.054418	0.046199	0.038084	0.047228	0.085298	0.089556	0.042812	0.060416	0.06066	0.056913	0.05065	0.046589	0.051971	0.04903	0.04615	0.047205	0.091378	0.097328	0.065776
ENSG00000224001.2	RP11-270F18.2	processed_pseudogene	0	0.015418	0	0	0	0	0	0	0	0	0	0	0	0	0	0	0.027657	0	0	0	0	0	0	0.028238
ENSG00000136928.6	GABBR2	protein_coding	0.103287	0.140388	0.139488	0.157519	0.123212	0.091858	0.086258	0.064575	0.065643	0.052772	0.047776	0.079081	0.15145	0.13847	0.11991	0.112308	0.09459	0.096061	0.090212	0.080969	0.06897	0.054553	0.050826	0.101436
ENSG00000165138.17	ANKS6	protein_coding	0.179924	0.239109	0.229663	0.223834	0.187979	0.142422	0.127094	0.136614	0.1439	0.16302	0.153665	0.148515	0.226898	0.196048	0.189908	0.169509	0.162383	0.129798	0.13448	0.161625	0.139889	0.162766	0.185744	0.210427
ENSG00000119514.6	GALNT12	protein_coding	0.008351	0.012679	0.011517	0.010316	0.007663	0.0092	0.006662	0.008527	0.012133	0.019046	0.016141	0.008973	0.0148	0.012409	0.011305	0.010723	0.011421	0.008888	0.008777	0.007308	0.010782	0.022067	0.021075	0.009676
ENSG00000267026.5	RP11-92C4.3	antisense	5.09e-4	0.0012	0.002037	0.003084	0.004944	0.003017	0.005713	0.013901	0.031964	0.047514	0.040951	0.00172	7.82e-4	0.002405	0.007862	0.00686	0.005583	0.006331	0.014627	0.010072	0.024081	0.039293	0.053629	0.002171
ENSG00000229338.1	RP11-92C4.4	processed_pseudogene	0	0.015474	0	0.073602	0.014932	0.147696	0.163406	0.113376	0.03686	0.192023	0.129742	0.072592	0.087041	0.022419	0.058884	0.033309	0.166439	0.140587	0.04704	0.100941	0.12948	0.049015	0.154133	0.016067
ENSG00000204291.10	COL15A1	protein_coding	0.138923	0.197423	0.191278	0.227305	0.208555	0.221935	0.308198	0.525948	0.800781	1.095115	1.034786	0.086726	0.207246	0.165195	0.182782	0.219623	0.203845	0.272618	0.334119	0.647014	0.891168	1.152313	1.278707	0.11106099999999999
ENSG00000106799.12	TGFBR1	protein_coding	0.334677	0.456845	0.440955	0.504253	0.417122	0.299441	0.515336	1.01237	1.188245	1.380369	1.083347	0.243217	0.493465	0.464515	0.478456	0.427713	0.350942	0.41377	0.666821	1.263264	1.419736	1.369924	1.339077	0.311579
ENSG00000227269.1	RP11-96L7.2	lincRNA	0.009834	0.015168	0	0	0	0.023309	0	0	0	0	0.011674	0	0	0	0	0.014447	0	0	0	0	0.016053	0.014172	0	0
ENSG00000119523.9	ALG2	protein_coding	2.067743	2.543626	2.809737	2.553798	2.594595	2.761017	3.226838	2.62188	2.612361	3.062533	3.574478	2.374658	2.424846	2.560693	2.8535	2.367291	2.463428	2.970871	2.603647	2.931024	3.104437	2.765774	3.065089	2.647355
ENSG00000106803.9	SEC61B	protein_coding	1.085076	1.234484	1.16764	1.151112	1.122484	1.297438	1.517803	1.394254	1.519406	1.505546	1.569507	1.028171	1.33189	1.186396	1.10878	0.992172	1.031829	1.242424	1.306294	1.59803	1.552549	1.611394	1.666488	1.249169
ENSG00000271086.5	NAMA	lincRNA	0.023481	0.034968	0.045457	0.061685	0.069184	0.093999	0.102192	0.059513	0.057913	0.048356	0.036959	0.023453	0.02618	0.032507	0.053618	0.08598	0.107789	0.113984	0.109604	0.0614	0.087206	0.057132	0.046637	0.022579
ENSG00000234860.1	RP11-547C13.1	lincRNA	0	0.001966	0	0	0.003089	0	0	0	0	0	0.003021	0	0.00391	0	0	0.007454	0	0	0	0	0	0	0	0
ENSG00000237461.1	RP11-554F20.1	lincRNA	0.04416	0.069347	0.084468	0.098516	0.089207	0.070484	0.064469	0.043552	0.043795	0.039966	0.036369	0.037506	0.058879	0.068402	0.093541	0.105354	0.089898	0.07306	0.062629	0.056794	0.050189	0.042838	0.048094	0.051725
ENSG00000119508.17	NR4A3	protein_coding	0.174565	0.645832	1.857609	3.795821	4.868798	5.280399	4.002664	1.332775	1.821327	1.487616	0.943413	0.084602	0.293257	0.805943	2.677015	5.268076	6.056489	5.593316	3.867537	1.7897	2.382473	1.803328	1.178218	0.124171
ENSG00000255145.2	STX17-AS1	antisense	0.055768	0.061203	0.068271	0.071953	0.063952	0.046264	0.045503	0.047524	0.067441	0.071524	0.053177	0.051061	0.070039	0.077377	0.068478	0.064884	0.052879	0.043162	0.063329	0.059566	0.063863	0.058846999999999997	0.067924	0.069216
ENSG00000136874.10	STX17	protein_coding	0.23965	0.282427	0.27319	0.288916	0.226486	0.190567	0.19217	0.154552	0.160113	0.143093	0.160345	0.227256	0.288333	0.288193	0.253957	0.244179	0.199812	0.185728	0.182994	0.154897	0.16237	0.1492	0.177166	0.265519
ENSG00000254571.1	RP11-60I3.4	antisense	0.024605	0.024956	0.027941	0.043457	0.036018	0.009356	0.01485	0.010817	0.006718	0.013817	0.019742	0.024433	0.037545	0.042552	0.030634	0.032144	0.025384	0.021941	0.012977	0.014028	0.010026	0.006304	0.035669	0.031134
ENSG00000023318.7	ERP44	protein_coding	0.155775	0.179057	0.183188	0.197841	0.157603	0.124562	0.144762	0.14963	0.159175	0.158276	0.152477	0.139663	0.211004	0.20063	0.176822	0.169759	0.149733	0.138928	0.1613	0.176041	0.176343	0.163533	0.184315	0.164498
ENSG00000119509.12	INVS	protein_coding	0.093208	0.109914	0.109625	0.127261	0.101039	0.070319	0.075573	0.054282	0.056229	0.051782	0.060552	0.091786	0.125592	0.118797	0.106904	0.108435	0.09067	0.075655	0.076513	0.05853	0.060763	0.051147	0.065743	0.104464
ENSG00000136891.13	TEX10	protein_coding	0.489841	0.610774	0.563103	0.571319	0.45451	0.445366	0.551293	0.639768	0.670558	0.774261	0.661277	0.436786	0.650229	0.583618	0.514121	0.50298	0.422068	0.462773	0.560931	0.706032	0.713849	0.687067	0.728478	0.506138
ENSG00000066697.14	MSANTD3	protein_coding	0.234675	0.325882	0.32376	0.28305	0.210314	0.176605	0.290609	0.440974	0.504903	0.549439	0.398398	0.239078	0.339333	0.266391	0.237929	0.223042	0.167418	0.195083	0.303199	0.494354	0.555008	0.525053	0.39686	0.33768
ENSG00000251349.3	MSANTD3-TMEFF1	protein_coding	0.104869	0.117349	0.127526	0.132506	0.11311	0.109692	0.09497	0.094303	0.103975	0.130379	0.13484	0.123979	0.125127	0.121801	0.122466	0.113291	0.10586	0.108333	0.095916	0.100621	0.107863	0.129814	0.149095	0.12159
ENSG00000241697.4	TMEFF1	protein_coding	2.4e-5	1.6e-5	3e-5	2.8e-5	2.8e-5	1.9e-5	2.3e-5	1.9e-5	2.2e-5	1.8e-5	1.9e-5	1.7e-5	4.1e-5	3.6e-5	2.7e-5	3.6e-5	3.5e-5	2.7e-5	3e-5	3e-5	3.5e-5	2.6e-5	2.2e-5	3.1e-5
ENSG00000170681.6	MURC	protein_coding	0.097392	0.123898	0.074149	0.07376	0.058378	0.048134	0.034688	0.032674	0.051426	0.079904	0.081618	0.084155	0.110718	0.072499	0.084901	0.080913	0.0561	0.05387	0.038083	0.056582	0.042171	0.075014	0.084735	0.089987
ENSG00000148123.14	PLPPR1	protein_coding	0.033652	0.043303	0.041826	0.045701	0.034483	0.025208	0.024326	0.019791	0.023377	0.027725	0.037154	0.035626	0.047904	0.047067	0.040839	0.041249	0.036153	0.030102	0.025318	0.02079	0.026186	0.028629	0.048576	0.042819
ENSG00000227411.1	BAATP1	unitary_pseudogene	0	0	0	0	0	0	0.005676	0	0	0.003059	0	0	0	0	0.00355	0	0	0	0	0	0	0.007238	0.003791	0
ENSG00000230328.2	RP11-35N6.6	processed_pseudogene	0	0	0	0	0	0	0	0	0	0	0	0	0	0	0	0	0	0	0.008256	0	0	0	0	0
ENSG00000136881.11	BAAT	protein_coding	0.062095	0.073522	0.066696	0.102778	0.071098	0.072721	0.067341	0.074312	0.091207	0.071103	0.0752	0.050272	0.072762	0.064941	0.088263	0.081409	0.076798	0.073561	0.073615	0.077556	0.068487	0.065422	0.0761	0.060259
ENSG00000234502.2	FYTTD1P1	processed_pseudogene	0.259264	0	0.475323	0	0.434376	0.582079	0.555435	0.552092	0.801007	0.508416	0.361255	0.220656	0.168885	0.281477	0.464679	0.167387	0.276263	0.633122	0.407823	0.469834	0.645526	0.501099	0.387197	0.198637
ENSG00000136897.7	MRPL50	protein_coding	0.3165	0.367716	0.332692	0.385032	0.384789	0.363817	0.275619	0.231486	0.292243	0.251242	0.306169	0.288872	0.390389	0.365453	0.440639	0.42783	0.398075	0.337211	0.294057	0.301663	0.380668	0.364226	0.397239	0.360868
ENSG00000136870.10	ZNF189	protein_coding	2.496256	3.147679	3.297846	3.642282	3.126591	3.291713	3.610963	3.041148	2.993958	2.880881	2.966917	1.952368	3.210332	2.832091	3.210725	3.353096	3.214971	3.703512	3.66462	3.280172	3.158068	2.885849	3.454656	2.587162
ENSG00000136872.17	ALDOB	protein_coding	0.006258	0.008954	0.006078	0.007992	0.017127	0.021125	0.0128	0.008641	0.003842	0	0.002089	0.002985	0.006678	0.011212	0.006103	0.02028	0.01855	0.017765	0.014913	0.005497	0.004184	0.005161	0.003943	0.003786
ENSG00000225376.5	TMEM246-AS1	antisense	0.034693	0.058275	0.049401	0.040071	0.03252	0.042654	0.037864	0.03933	0.030088	0.03362	0.050648	0.064911	0.030485	0.038662	0.048759	0.043559	0.053025	0.04566	0.021459	0.040486	0.021526	0.044148	0.057834000000000003	0.072206
ENSG00000165152.8	TMEM246	protein_coding	0.05189	0.087542	0.102205	0.133492	0.122771	0.143558	0.102303	0.038545	0.043377	0.043377	0.041582	0.049915	0.059659	0.092808	0.13527	0.168507	0.162464	0.174666	0.105131	0.049551	0.058767	0.04527	0.050075	0.062085
ENSG00000155827.11	RNF20	protein_coding	0.318155	0.455689	0.515756	0.704608	0.730315	1.122791	1.3111	0.374095	0.351444	0.328228	0.309383	0.387977	0.434739	0.464767	0.60234	0.798706	1.012864	1.418962	1.181134	0.427246	0.371635	0.310722	0.359397	0.388247
ENSG00000198785.4	GRIN3A	protein_coding	0.22414799999999999	0.269517	0.284928	0.303739	0.23152	0.154941	0.145126	0.098191	0.087927	0.057235	0.051548	0.260205	0.302957	0.308955	0.286664	0.261866	0.214469	0.172371	0.143653	0.105998	0.087077	0.056104	0.057539	0.295147
ENSG00000188386.6	PPP3R2	protein_coding	0	0	0	0	0	0	0	0	0	0	0	0	0	0.086989	0	0	0.047831	0.113024	0	0	0	0	0	0
ENSG00000204250.3	LINC00587	lincRNA	9.2e-5	3.57e-4	2.47e-4	9.3e-5	1.12e-4	3.29e-4	1.04e-4	8.2e-5	0	2.24e-4	2.2e-4	0	2.84e-4	3.28e-4	2.6e-4	3.28e-4	3.88e-4	3.45e-4	1.25e-4	2.29e-4	1.51e-4	0	1.39e-4	1.32e-4
ENSG00000232242.2	ZYG11AP1	processed_pseudogene	0	0	0	0	0	0.019593	0	0	0	0	0	0	0.05082	0	0	0	0	0	0	0	0	0	0	0
ENSG00000155833.14	CYLC2	protein_coding	0	4.29e-4	0	0	0	0	0	0	1e-6	0	6.59e-4	0	0	0	0	0	0	0	0	1e-6	0	0	0	0
ENSG00000225564.6	LINC01492	lincRNA	0.001013	0.001151	9.21e-4	0.001241	0.001315	5.78e-4	0.001309	9.57e-4	0.001787	5.91e-4	0.001303	0.001347	0.001524	8.68e-4	0.001787	0.001487	0.001118	8.61e-4	9.08e-4	0.001106	9.59e-4	0.001056	0.001024	0.001369
ENSG00000226566.2	RP11-436F21.1	lincRNA	9.4e-4	2.91e-4	2.51e-4	9.5e-4	3.14e-4	8.92e-4	2.11e-4	1.66e-4	6.12e-4	0	4.47e-4	4.18e-4	8.67e-4	2.22e-4	0.001321	0.001101	0.001031	0	2.54e-4	2.25e-4	0	0	2.84e-4	2e-6
ENSG00000270332.1	SMC2-AS1	lincRNA	0.007196	0.017506	0.017869	0.008313	0.018371	0.009764	0.013874	0.004535	0	0.003728	0.011036	0.010275	0.011071	0.020666	0.013014	0.024213	0.012487	0.010253	0.012543	0.003204	0.006704	0.007388	0.007707	0.01756
ENSG00000136824.18	SMC2	protein_coding	0.299015	0.371315	0.37239	0.376114	0.31679	0.284258	0.298427	0.289949	0.302397	0.337582	0.346051	0.286148	0.388613	0.364042	0.384205	0.326163	0.279792	0.260392	0.28135	0.286515	0.29908	0.276047	0.336782	0.328732
ENSG00000242111.1	TOPORSLP1	transcribed_unitary_pseudogene	0	5.97e-4	0	0.001558	9.37e-4	0.001829	0.003465	6.8e-4	0	0	0.001832	0.002567	0	9.11e-4	0.002167	0.00113	0.002115	0.00288	0.001043	9.54e-4	0	0	0.001156	0
ENSG00000283001.1	RP11-317C20.9	antisense	0	0	0	7.98e-4	0	0	0	0	0	0	0	0	0	0	0	0	0	0	0	0	0	0	0	0
ENSG00000136783.9	NIPSNAP3A	protein_coding	0.53424	0.649212	0.635936	0.689778	0.586633	0.603765	0.707773	0.534504	0.46687	0.405649	0.431332	0.568926	0.641442	0.571571	0.630795	0.596651	0.607986	0.57307	0.598115	0.531822	0.43089	0.407478	0.465686	0.628196
ENSG00000165028.11	NIPSNAP3B	protein_coding	0.35202	0.459217	0.492107	0.488252	0.501977	0.424202	0.482352	0.39702	0.411454	0.403543	0.462727	0.375912	0.461641	0.429597	0.457216	0.545824	0.45051	0.479285	0.4564	0.357869	0.37039	0.37227	0.441509	0.401001
ENSG00000165029.15	ABCA1	protein_coding	0.089821	0.118887	0.122796	0.128065	0.100999	0.086682	0.086655	0.092648	0.111926	0.114765	0.137609	0.087586	0.128337	0.116708	0.121981	0.102577	0.085957	0.084315	0.081281	0.113651	0.11313	0.115152	0.152091	0.10882
ENSG00000226334.1	RP11-217B7.2	antisense	0.022826	0	0	0	0	0	0	0.020073	0.01237	0	0.014332	0.012641	0	0.013459	0.016078	0	0.047092	0	0.030901	0.01414	0	0.049367	0.01725	0.016178
ENSG00000230013.1	RP11-217B7.3	lincRNA	0.150455	0.347284	0.40304	0.322618	0.295789	0.455372	0.377204	0.572684	0.15716	0.424803	0.13784	0.258987	0.128383	0.25599	0.235795	0.176652	0.552639	0.64936	0.418667	0.316455	0.491168	0.434649	0.431288	0.260242
ENSG00000070214.15	SLC44A1	protein_coding	0.108484	0.136915	0.131821	0.148879	0.111712	0.084305	0.073275	0.059908	0.073221	0.072176	0.076985	0.083643	0.1593	0.144807	0.117542	0.116227	0.095138	0.084171	0.074987	0.070746	0.07248	0.071055	0.093786	0.102696
ENSG00000106701.11	FSD1L	protein_coding	0.202498	0.235146	0.242785	0.25596	0.213831	0.16228	0.179057	0.245696	0.240105	0.255997	0.215104	0.177262	0.281221	0.241867	0.230309	0.234208	0.192289	0.160588	0.189518	0.27699	0.274224	0.245177	0.256707	0.203988
ENSG00000228317.1	RP11-235C23.5	antisense	0	0.010436	0.004509	0.003414	0.008197	0.016011	0.022765	0.023791	0.025615	0.004088	0.004009	0.003744	0.02076	0.011962	0	0.024743	0.004632	0.013362	0.013703	0.008357	0.022042	0	0.011476	0.009595
ENSG00000106692.13	FKTN	protein_coding	0.1204	0.151953	0.145568	0.159308	0.12667	0.101853	0.115521	0.103073	0.109401	0.099394	0.105043	0.131249	0.167311	0.146656	0.142646	0.13192	0.115639	0.097649	0.110834	0.119606	0.1098	0.093906	0.122776	0.140202
ENSG00000095209.11	TMEM38B	protein_coding	0.083437	0.106758	0.097257	0.105548	0.082458	0.074239	0.077417	0.07907	0.099217	0.12151	0.107171	0.06552	0.112621	0.100571	0.104248	0.084772	0.080648	0.070413	0.079913	0.092697	0.109545	0.116539	0.131981	0.09022
ENSG00000232486.1	RP11-18B3.2	processed_pseudogene	0	0	0	0	0	0	0	0	0	0	0	0	0	0	0	0	0	0	0	0	0	0	0	0
ENSG00000228948.2	SLC25A6P5	processed_pseudogene	0	0.032924	0	0.025938	0	0	0.019214	0.015021	0	0	0	0	0	0	0	0	0.023459	0.074608	0	0	0.027864	0	0	0.036329
ENSG00000234323.6	LINC01505	lincRNA	0.008265	0.008577	0.00946	0.011689	0.009359	0.007529	0.008209	0.008379	0.008538	0.007269	0.007383	0.009234	0.011895	0.010279	0.011722	0.011551	0.010575	0.009113	0.008783	0.009198	0.009733	0.00673	0.009291	0.011526
ENSG00000225002.2	RP11-6F6.1	lincRNA	0	0	0	0	0	0	0	0	0	0	0	0	0	0	0	0	0	0	0	0	0	0	0	0
ENSG00000229297.1	RP11-540H22.2	lincRNA	0	0	0.00224	0	0	0	0.001885	0	0	0.002032	0.003985	0	0	0	0	0	0	0	0	0	0.005477	0.002411	0	0
ENSG00000237062.1	RP11-308N19.3	lincRNA	0	0	0	0	0	0	0	0	0	0	0	0	0	0	0	0	0	0	0	0	0	0	0	0
ENSG00000234229.8	LINC01505	lincRNA	2e-6	5e-6	3e-6	8e-6	5e-6	1e-6	6e-6	8e-6	1.1e-5	1.3e-5	8e-6	2e-6	5e-6	3e-6	8e-6	6e-6	6e-6	1e-6	9e-6	3e-6	9e-6	1.4e-5	1e-5	6e-6
ENSG00000148143.12	ZNF462	protein_coding	0.276184	0.344691	0.380314	0.429038	0.35557	0.257494	0.256154	0.307131	0.469461	0.563582	0.478877	0.331833	0.398932	0.404646	0.400702	0.401862	0.339762	0.311006	0.280702	0.399481	0.601887	0.599065	0.570666	0.392821
ENSG00000230782.1	RP11-508N12.2	antisense	8.39e-4	4.63e-4	7.9e-4	0.001132	4.87e-4	7.45e-4	9.4e-4	3.59e-4	1.8e-4	9.64e-4	9.6e-4	5.7e-4	7.92e-4	5.88e-4	4.5e-4	8.74e-4	2.77e-4	3.77e-4	7.12e-4	0.001129	0.001075	4.29e-4	6.16e-4	4.47e-4
ENSG00000226047.1	RP11-196I18.4	lincRNA	0.015821000000000002	0	0.004227	0.0032	0.007684	0.007504	0.003556	0.008363	0.00343	0.003832	0	0.00702	0.00973	0	0	0.004638	0.013026	0.003943	0.012845	0.003917	0	0	0.009504	0
ENSG00000119318.12	RAD23B	protein_coding	0.607784	0.709001	0.667691	0.692811	0.55336	0.547727	0.634973	0.579325	0.627174	0.597311	0.553526	0.542902	0.838788	0.694071	0.625398	0.565875	0.484542	0.527725	0.619687	0.693547	0.579714	0.588571	0.689314	0.615162
ENSG00000226825.1	LINC01509	lincRNA	0	0	0	0	0	0	0	0	0	0	0	0	0.001901	0	0	0.001811	0	0	0	0	0	0	0	0
ENSG00000136826.14	KLF4	protein_coding	0.031829	0.135524	0.32012	0.341795	0.292271	0.355774	0.250375	0.154437	0.147352	0.195757	0.154283	0.041765	0.069283	0.159533	0.365736	0.448574	0.376877	0.380095	0.292275	0.243747	0.143501	0.172565	0.163781	0.089947
ENSG00000236005.1	RP11-438P9.1	processed_pseudogene	0	0	0	0	0	0	0.026204	0	0	0	0	0	0	0	0	0	0	0	0	0	0	0.033577	0	0
ENSG00000233727.1	RP11-380I20.2	processed_pseudogene	0	0	0	0	0	0	0	0	0	0	0	0	0	0	0	0	0	0	0	0	0	0	0	0
ENSG00000230030.1	RP11-505C13.1	lincRNA	0	0	0.006964	0.010547	0	0.006178	0.00586	0	0	0	0	0	0	0.006153	0	0.007644	0	0	0	0	0	0.007498	0.007839	0
ENSG00000231678.2	RP11-339N8.1	lincRNA	0	0	0	0.017211	0.020604	0.010069	0	0	0.018416	0	0.030257	0	0	0	0	0.024948	0.011675	0	0.022997	0	0.027734	0	0.012811	0.012053
ENSG00000070061.14	IKBKAP	protein_coding	0.510408	0.681847	0.728403	0.862775	0.792265	0.938253	1.304235	1.601442	1.831988	1.563135	1.341384	0.58014	0.720821	0.604702	0.731877	0.827682	0.767561	0.995725	1.231886	1.686828	1.735392	1.412351	1.377628	0.629777
ENSG00000119328.11	FAM206A	protein_coding	0.071107	0.102448	0.108756	0.101126	0.104775	0.132585	0.120444	0.068508	0.059069	0.056085	0.059518	0.087523	0.102634	0.080006	0.099559	0.092703	0.080571	0.101908	0.0984	0.096589	0.076255	0.049296	0.068307	0.077903
ENSG00000119326.14	CTNNAL1	protein_coding	0.580452	0.727015	0.746213	0.811574	0.675694	0.665737	1.038114	1.467379	1.44432	0.954537	0.643781	0.470044	0.763826	0.751655	0.721821	0.737628	0.637913	0.802187	1.147634	1.83826	1.500522	0.94394	0.781819	0.587228
ENSG00000106771.12	TMEM245	protein_coding	0.55409	0.682573	0.62413	0.665452	0.550889	0.452728	0.428075	0.462118	0.489713	0.46012	0.480176	0.467193	0.792558	0.65813	0.622056	0.551933	0.466652	0.421323	0.442734	0.540447	0.500318	0.453445	0.530328	0.576588
ENSG00000260230.2	FRRS1L	protein_coding	0.041984	0.060787	0.063557	0.062241	0.054246	0.056022	0.048181	0.049027	0.045502	0.031838	0.032224	0.056062	0.062312	0.057218	0.07709	0.062772	0.049289	0.048925	0.04056	0.047233	0.043188	0.026435	0.031001	0.048012
ENSG00000095203.14	EPB41L4B	protein_coding	0.048973	0.06623	0.059221	0.061355	0.047589	0.038778	0.030728	0.037	0.039343	0.039518	0.032466	0.038489	0.066769	0.058476	0.054994	0.048305	0.038669	0.033508	0.028543	0.046273	0.042729	0.036695	0.04311	0.049169
ENSG00000237124.1	MTND2P11	unprocessed_pseudogene	0	0	0	0	0	0	0	0	0	0	0	0	0	0	0	0	0	0	0	0	0.027251	0	0	0
ENSG00000070159.13	PTPN3	protein_coding	0.189711	0.246784	0.246857	0.248027	0.20561	0.162706	0.185193	0.358048	0.49282	0.640599	0.67254	0.17964	0.243552	0.216114	0.201329	0.19276	0.16165	0.157768	0.187748	0.429541	0.50409	0.623654	0.744958	0.22982
ENSG00000213539.4	YBX1P6	processed_pseudogene	0	0	0	0	0	0	0	0	0	0	0	0	0	0	0	0	0	0	0	0	0	0	0	0
ENSG00000243444.7	PALM2	protein_coding	0.001485	0.001357	0.001747	0.002437	0.001095	0.002024	0.001752	0.006217	0.007754	0.014741	0.015418	0.002428	0.001123	0.001731	0.002227	0.002085	0.002523	0.002455	0.002579	0.00657	0.012353	0.014753	0.015667	0.002713
ENSG00000232939.1	RP11-406O23.2	antisense	0	8.59e-4	0	0.001122	0	0	0.001247	9.79e-4	0	0	0	0	0	0	0	0.001626	0.001523	0	0.00143	0	0	0	0	0
ENSG00000157654.17	PALM2-AKAP2	protein_coding	0.001877	0.002628	0.0026	0.002836	0.002947	0.002085	0.002662	0.00711	0.016525	0.045442	0.070538	0.004309	0.001901	0.00222	0.001254	0.001649	0.001993	0.002168	0.002127	0.007152	0.020452	0.04507	0.071642	0.005916
ENSG00000241978.9	AKAP2	protein_coding	8.08e-4	0.001064	0.001509	0.00129	4.9e-4	8.46e-4	1.93e-4	2.39e-4	1.89e-4	1.58e-4	6.72e-4	9.97e-4	8.78e-4	0.001636	0.001886	5.78e-4	5.87e-4	3.06e-4	2.38e-4	4.34e-4	3.14e-4	2.03e-4	4.32e-4	4.5e-4
ENSG00000188959.9	C9orf152	protein_coding	8.04e-4	0	0.002212	8.1e-4	0	9.49e-4	9.02e-4	0	0.001779	0	0	0	0.001233	0.002924	0.001141	0.00104	1e-6	0.001004	0	0	0	1e-6	0.001437	0
ENSG00000136810.12	TXN	protein_coding	1.398333	1.749276	1.710575	1.721785	1.556642	1.457125	1.590643	1.64444	1.731963	1.492603	1.356775	1.195827	1.588973	1.470381	1.459596	1.433993	1.287967	1.449123	1.517826	1.732355	1.514852	1.309269	1.311026	1.423046
ENSG00000204193.10	TXNDC8	protein_coding	7.46e-4	2.88e-4	4e-6	0.001506	0	1e-6	2e-6	9.86e-4	0.001212	4.52e-4	0.002214	4.15e-4	5.75e-4	8.46e-4	5.26e-4	6.39e-4	0	0.001856	2e-6	4.61e-4	6.09e-4	5.35e-4	0.00169	0.002121
ENSG00000165124.17	SVEP1	protein_coding	0.024729	0.027786	0.033126	0.03921	0.042094	0.035991	0.044096	0.033537	0.025394	0.022276	0.020089	0.010381	0.030578	0.028882	0.034	0.038976	0.03897	0.041751	0.041914	0.041722	0.024461	0.021091	0.019354	0.015198
ENSG00000232896.1	RP11-410K21.2	lincRNA	0.002305	0	0	0.002331	0	0.002889	0	0	0	0	0.002738	0	0.00709	0	0	0.006467	0.003475	0.003154	0.003119	0	0	0.003314	0	0
ENSG00000030304.13	MUSK	protein_coding	0.001164	0.001195	0.001058	0.001707	0.001822	0.001347	0.001095	0.001486	9.09e-4	0.001541	3.86e-4	0.001578	8.66e-4	0.001059	0.001187	0.001326	0.001234	0.001388	0.001556	0.001284	0.001539	6.76e-4	0.001161	0.001589
ENSG00000198121.13	LPAR1	protein_coding	6.82e-4	0.001118	7.07e-4	8.67e-4	0.001013	6.52e-4	8.81e-4	7.59e-4	4.35e-4	4.75e-4	7.39e-4	0.001027	6.16e-4	0.001129	8.85e-4	0.001258	2.75e-4	6.26e-4	5.31e-4	0.001659	7.73e-4	0.001129	9.48e-4	6.75e-4
ENSG00000227531.1	RP11-202G18.1	lincRNA	8.67e-4	9.71e-4	0.001175	0.001032	7.82e-4	0.001086	0.001155	0.001242	0.001	9.47e-4	9.06e-4	4e-4	7.44e-4	0.001171	8.67e-4	3.84e-4	1.1e-5	7.65e-4	0.001413	0.001069	5.65e-4	3.83e-4	3.48e-4	7.6e-4
ENSG00000136813.14	KIAA0368	protein_coding	0.267681	0.316697	0.315488	0.326018	0.296283	0.247605	0.263957	0.364212	0.345547	0.325104	0.296223	0.29074	0.343615	0.298042	0.312486	0.280602	0.274384	0.242627	0.28633	0.40138	0.3544	0.298146	0.31823	0.351437
ENSG00000173258.12	ZNF483	protein_coding	0.497931	0.665058	0.635924	0.635163	0.531102	0.533328	0.561719	0.531275	0.547739	0.53454	0.504191	0.519058	0.727858	0.61569	0.632237	0.562884	0.50701	0.499859	0.558701	0.540341	0.5155	0.479435	0.549997	0.545174
ENSG00000106853.18	PTGR1	protein_coding	0.072944	0.099468	0.102225	0.094807	0.087317	0.082117	0.06157	0.072528	0.071612	0.054211	0.062763	0.117525	0.103995	0.094298	0.10205	0.080346	0.076478	0.062789	0.058663	0.061435	0.065297	0.060854	0.072915	0.131841
ENSG00000224644.1	RP11-16L21.7	antisense	0	0	0	0	0	0	0	0	0	0	0	0	0	0	0	0	0	0	0	0	0	0	0	0
ENSG00000204173.10	LRRC37A5P	transcribed_unprocessed_pseudogene	0.007127	0.006302	0.012604	0.008427	0.005884	0.005763	0.008464	0.010434	0.010971	0.010079	0.008341	0.011753	0.00912	0.01075	0.01017	0.009811	0.008029	0.006529	0.00733	0.007339	0.007971	0.01159	0.012156	0.012185
ENSG00000059769.19	DNAJC25	protein_coding	0.876806	1.121787	1.103829	1.178114	0.950629	0.873108	0.922951	0.956125	0.967665	0.966011	1.123143	0.91679	1.280577	1.079626	1.061347	0.97606	0.853678	0.89762	0.853103	1.007258	0.895665	0.931829	1.142131	1.020644
ENSG00000244115.1	DNAJC25-GNG10	protein_coding	0.067405	0.064474	0.080694	0.051896	0.049643	0.033723	0.055902	0.042209000000000003	0.030633	0.071021	0.048618	0.04736	0.082008	0.050341	0.072344	0.062587	0.034042	0.033261	0.060194	0.059173	0.049282	0.06374	0.109302	0.050518
ENSG00000242616.3	GNG10	protein_coding	0.190842	0.229046	0.201677	0.185243	0.170865	0.121157	0.111976	0.209551	0.289446	0.207918	0.12043	0.148195	0.212435	0.169418	0.179457	0.164582	0.162171	0.12852	0.15332	0.260548	0.245485	0.225139	0.145692	0.28869
ENSG00000165181.16	C9orf84	protein_coding	0.703631	0.895625	0.832669	0.857499	0.727791	0.604588	0.565656	0.400914	0.340883	0.350738	0.452561	0.580459	1.003888	0.825407	0.771564	0.745693	0.670282	0.543688	0.532752	0.425463	0.329531	0.334708	0.525818	0.641935
ENSG00000224067.2	RP11-430K21.2	processed_pseudogene	0.052683	0	0	0.054168	0	0	0	0	0	0	0	0.058346	0	0	0	0.157869	0	0	0	0	0	0	0	0.223817
ENSG00000148154.9	UGCG	protein_coding	1.34974	1.748027	1.523804	1.49132	1.078669	0.733157	0.645563	0.531952	0.686942	0.838392	1.062673	0.940957	1.797514	1.528159	1.295608	1.106871	0.81471	0.636817	0.631081	0.631545	0.672872	0.839397	1.215087	1.08702
ENSG00000259953.1	RP11-4O1.2	sense_overlapping	0.112094	0.240446	0.068821	0.254681	0.237238	0.192038	0.154668	0.137771	0.200626	0.149421	0.094197	0.177771	0.145327	0.176136	0.310769	0.195892	0.229233	0.120998	0.13161	0.206804	0.222389	0.12563	0.018238	0.213816
ENSG00000106868.16	SUSD1	protein_coding	0.032809	0.042565	0.035784	0.040096	0.035464	0.025589	0.025879	0.017724	0.02015	0.021559	0.024588	0.029651	0.043303	0.038605	0.038096	0.036577	0.029599	0.028498	0.023008	0.023602	0.019672	0.020277	0.021821	0.033466
ENSG00000119314.15	PTBP3	protein_coding	0.088338	0.107746	0.111285	0.109222	0.090834	0.065962	0.059924	0.077238	0.068615	0.075525	0.070104	0.062092	0.114575	0.105315	0.102508	0.09279	0.07997	0.061681	0.069396	0.095222	0.066894	0.067154	0.078235	0.078689
ENSG00000230081.2	HSPE1P28	processed_pseudogene	0.127705	0	0	0	0	0	0	0	0	0	0	0	0	0	0	0	0	0	0	0	0	0	0	0
ENSG00000119471.14	HSDL2	protein_coding	0.131643	0.174739	0.156722	0.172533	0.134882	0.102841	0.082026	0.05485	0.053871	0.05874	0.067539	0.107186	0.177992	0.155206	0.142313	0.128842	0.102102	0.081286	0.074256	0.070772	0.057344	0.057391	0.079632	0.14938
ENSG00000230185.4	C9orf147	antisense	0.03009	0.047062	0.044215	0.044054	0.037352	0.029046	0.030896	0.032978	0.040194	0.035044	0.032793	0.037845	0.041599	0.042503	0.042857	0.03616	0.033182	0.030782	0.03045	0.038999	0.029359	0.030589	0.0372	0.046765
ENSG00000165185.14	KIAA1958	protein_coding	0.159073	0.193103	0.190845	0.21946	0.177414	0.131848	0.144762	0.15676	0.151534	0.150348	0.163357	0.162423	0.214952	0.214422	0.185824	0.194796	0.157583	0.144393	0.156289	0.171089	0.179351	0.152343	0.175584	0.166998
ENSG00000250068.1	RP11-576C12.1	unprocessed_pseudogene	0	0	0	0	0	0	0	0	0	0	0	0	0	0	0	0	0	0	0	0	0	0.02655	0	0
ENSG00000148153.13	INIP	protein_coding	0.084588	0.108386	0.105781	0.117176	0.09383	0.075141	0.073682	0.063607	0.065954	0.082878	0.078893	0.072607	0.123239	0.101876	0.089539	0.076235	0.088464	0.063627	0.078885	0.070556	0.067251	0.076639	0.096826	0.10956
ENSG00000226609.1	RP11-276E15.4	antisense	0.19136	0.265657	0.307133	0.358743	0.278411	0.204105	0.161597	0.193608	0.238523	0.185321	0.170378	0.271429	0.16174	0.248325	0.175149	0.210816	0.184145	0.310793	0.246085	0.130375	0.281132	0.248167	0.245497	0.203566
ENSG00000148158.16	SNX30	protein_coding	0.044746	0.057255	0.055961	0.056219	0.04438	0.035762	0.038669	0.066605	0.056438	0.047849	0.036732	0.032055	0.062819	0.057132	0.050387	0.043881	0.037823	0.032339	0.04291	0.087827	0.062914	0.050191	0.048557	0.047284
ENSG00000119457.7	SLC46A2	protein_coding	0	0	0	0	0	0	0.001215	0	0	0	0	0	0.001663	0	0	0.001584	0.001483	0	0	0	0	0	0	0
ENSG00000228623.5	ZNF883	protein_coding	0.073442	0.094298	0.105435	0.103474	0.084329	0.078048	0.080817	0.07353	0.070547	0.053665	0.052963	0.077773	0.101417	0.092549	0.086195	0.08835	0.077039	0.078186	0.080615	0.072794	0.071506	0.052473	0.054922	0.075463
ENSG00000237906.1	MUPP	transcribed_unitary_pseudogene	0	0	0	0	0	0	0	0	0	0	0	0	0	0	0	0	0	0	0	0	0	0	0	0
ENSG00000136866.13	ZFP37	protein_coding	0.194875	0.259742	0.279214	0.231434	0.195434	0.13644	0.160905	0.186395	0.182671	0.185488	0.177232	0.212071	0.250113	0.217199	0.237613	0.231036	0.178841	0.145766	0.162349	0.165527	0.174206	0.156149	0.178441	0.277956
ENSG00000225684.3	FAM225B	lincRNA	0.024634	0.070016	0.087403	0.113986	0.080341	0	0	0.084548	0.098388	0.086674	0.053779	0	0	0	0.065865	0.083434	0.067847	0.09267	0	0.09447	0.11577900000000001	0	0	0
ENSG00000231528.2	FAM225A	lincRNA	0.204805	0.084305	0.227969	0.254636	0.297975	0.123901	0.14943	0.128027	0.098872	0.137915	0.090915	0.156328	0.162289	0.176392	0.202297	0.278715	0.283687	0.059117	0.089511	0.156089	0.158834	0.187936	0.055072	0.151702
ENSG00000136867.10	SLC31A2	protein_coding	0.050216	0.05954	0.102724	0.079696	0.060431	0.061938	0.053139	0.038221	0.038965	0.023473	0.040038	0.057529	0.068914	0.062573	0.080793	0.046292	0.051686	0.04971	0.036676	0.040196	0.042203	0.032003	0.033598	0.077325
ENSG00000119321.8	FKBP15	protein_coding	0.221461	0.275822	0.265421	0.304219	0.236942	0.209763	0.197164	0.168038	0.198993	0.206118	0.226674	0.208498	0.275989	0.269679	0.261509	0.250942	0.217431	0.20451	0.179138	0.20854	0.204329	0.216059	0.25212	0.269691
ENSG00000136868.10	SLC31A1	protein_coding	0.214593	0.304	0.331437	0.363915	0.304205	0.283906	0.246895	0.193045	0.242856	0.232152	0.211987	0.17595	0.347329	0.302335	0.304782	0.328032	0.255434	0.255639	0.247713	0.230762	0.244988	0.241379	0.267746	0.22628
ENSG00000176386.8	CDC26	protein_coding	0.11244	0.124903	0.131586	0.115214	0.105146	0.11347	0.12199	0.097191	0.101581	0.112888	0.146638	0.125232	0.125139	0.107374	0.120182	0.132911	0.104087	0.114797	0.103932	0.095759	0.113816	0.101253	0.148832	0.151352
ENSG00000136875.12	PRPF4	protein_coding	0.260391	0.364621	0.407057	0.484878	0.510282	0.522551	0.471901	0.328792	0.356719	0.394509	0.346169	0.24695	0.288439	0.332719	0.468233	0.528625	0.46144	0.45533	0.426441	0.384587	0.394811	0.370752	0.385715	0.282152
ENSG00000165188.13	RNF183	protein_coding	0.014181	0.009744	0	0.014863	0.010897	0.00857	0.002587	0	0	0	0	0	0	0.004963	0	0	0	0.023543	0.007408	0	0	0	0	0.008959
ENSG00000148225.15	WDR31	protein_coding	0.044407	0.063389	0.057519	0.05635	0.060418	0.052648	0.032557	0.022764	0.025919	0.018743	0.021511	0.051077	0.063492	0.052565	0.054587	0.044732	0.039403	0.039328	0.029944	0.030416	0.03354	0.022617	0.034754	0.07642
ENSG00000119411.10	BSPRY	protein_coding	0.003874	0.005823	0.001651	0.008147	0.001544	0.003041	7.04e-4	0.004458	0.002057	0.003078	0.002258	0.004247	0.001887	0.003752	0.007174	0.00538	0.004284	0.004753	0.003552	0.001556	0.003086	0.002775	0.003739	0.008171
ENSG00000119431.9	HDHD3	protein_coding	0.640683	0.611228	0.629967	0.716357	0.518447	0.514361	0.568107	0.57958	0.643908	0.841042	0.763007	0.68767	0.603315	0.704695	0.564357	0.448361	0.475761	0.524514	0.34111	0.591325	0.69878	0.816623	0.968893	0.760593
ENSG00000148218.15	ALAD	protein_coding	0.142284	0.195205	0.188982	0.201006	0.15612	0.143172	0.145515	0.167229	0.168133	0.156413	0.13774	0.165065	0.231984	0.176465	0.172235	0.120883	0.120615	0.147913	0.127611	0.162353	0.182272	0.138845	0.159104	0.252606
ENSG00000148229.12	POLE3	protein_coding	0.599167	0.685908	0.650345	0.620896	0.652455	0.711882	0.818854	0.852036	0.786492	0.85742	0.969628	0.585718	0.800153	0.417936	0.64246	0.562361	0.560488	0.755319	0.679223	0.711747	0.792195	0.712366	0.809046	0.70087
ENSG00000157653.11	C9orf43	protein_coding	0.058947	0.069206	0.081955	0.0915	0.067513	0.081135	0.097807	0.078285	0.081259	0.093641	0.081695	0.037317	0.073803	0.052702	0.067154	0.073483	0.068912	0.071048	0.066802	0.077824	0.084492	0.06841	0.06984	0.068028
ENSG00000138835.22	RGS3	protein_coding	0.330513	0.446396	0.431103	0.438506	0.361671	0.354965	0.344743	0.41493	0.55712	0.686297	0.787713	0.317	0.448186	0.396427	0.369549	0.37422	0.340798	0.343461	0.348846	0.463335	0.562291	0.671487	0.898539	0.37448
ENSG00000237073.1	RP11-168K11.2	antisense	0.018176	0.022598	0.026	0.029515	0.020553	0.016939	0.024794	0.017739	0.023223	0.025946	0.016964	0.010085	0.021961	0.018414	0.031926	0.021875	0.024924	0.023437	0.0202	0.028116	0.030731	0.023313	0.013623	0.021237
ENSG00000233817.1	RP11-168K11.3	lincRNA	0	0	0	0	0	0	0	0	0.004335	0.009686	0	0	0	0	0	0	0	0	0	0	0	0	0	0
ENSG00000227482.1	RP11-18B16.2	lincRNA	0.033579	0.042358	0.044179	0.05061	0.054384	0.043761	0.046964	0.040554	0.045406	0.037343	0.034482	0.014707	0.031234	0.043614	0.052975	0.056457	0.048882	0.068683	0.052164	0.053411	0.048702	0.048839	0.040386	0.022998
ENSG00000157657.14	ZNF618	protein_coding	0.531425	0.63942	0.647486	0.714676	0.565529	0.423005	0.434136	0.394372	0.432594	0.378998	0.337044	0.468251	0.760969	0.667523	0.662494	0.605328	0.533302	0.481248	0.451703	0.492202	0.500134	0.372402	0.415171	0.587724
ENSG00000106927.11	AMBP	protein_coding	0.003342	0.002808	0.009498	0.002824	0.005973	0.005831	0.013513	0.014862	0.009142	0.010207	0.01168	0.006236	0.00756	0.0071	0.001974	0.004225	0.008863	0.003553	0.010586	0.00956	0.010318	0.011111	0.012634	0.004049
ENSG00000136883.13	KIF12	protein_coding	0.087151	0.10712	0.098327	0.08306	0.091548	0.069751	0.07312	0.060196	0.0633	0.026277	0.02839	0.119709	0.13287	0.08818	0.096591	0.082137	0.078934	0.058086	0.068673	0.062601	0.059727	0.032291	0.025082	0.117757
ENSG00000196739.14	COL27A1	protein_coding	0.060003	0.073492	0.080244	0.083514	0.069291	0.047536	0.046935	0.042837	0.056467	0.045287	0.042054	0.073288	0.081176	0.065945	0.063812	0.061321	0.049449	0.044552	0.043734	0.053633	0.048534	0.043608	0.049294	0.093282
ENSG00000229314.5	ORM1	protein_coding	0.01216	0.007979	0.005407	0	0.00492	0	0	0.011114	0	0.014756	0.004783	0.008962	0	0	0	0	0	0	0	0.005006	0	0.011662	0	0
ENSG00000228278.3	ORM2	protein_coding	0	0	0	0.012278	0	0	0	0	0.00877	0	0	0	0	0	0	0.006586	0	0.005041	0	0	0.013202	0	0	0
ENSG00000106948.16	AKNA	protein_coding	0.055437	0.078951	0.074111	0.083285	0.064731	0.062119	0.105643	0.21865	0.169969	0.243007	0.222772	0.061543	0.073424	0.054301	0.062649	0.065073	0.064602	0.068758	0.12813	0.21903	0.168651	0.217565	0.269407	0.072164
ENSG00000235119.1	RP11-9M16.2	lincRNA	0.049102	0.126293	0.04377	0.082892	0.039701	0.048499	0.119741	0.093627	0.221759	0.198152	0.262334	0.063486	0.025155	0.048286	0.03456	0.084109	0.044983	0.102182	0.132924	0.141902	0.200382	0.21216	0.197416	0.046451
ENSG00000095397.13	WHRN	protein_coding	0.609125	0.877148	1.091993	1.363727	1.281667	1.336861	1.495986	1.852681	2.232319	2.608655	2.257987	0.631085	0.8499	0.857605	1.033884	1.237849	1.21624	1.475999	1.640543	2.208248	2.364714	2.471958	2.570019	0.833258
ENSG00000136888.6	ATP6V1G1	protein_coding	0.902891	1.208108	1.317891	1.384055	1.120059	1.318167	1.320019	1.224182	1.519294	1.581693	1.328139	0.859859	1.123476	1.048018	1.137535	1.075976	1.044262	1.280629	1.224527	1.344565	1.742485	1.413153	1.509984	1.017817
ENSG00000157693.14	TMEM268	protein_coding	0.20187	0.270856	0.252774	0.267125	0.201869	0.171831	0.194841	0.201	0.25144	0.283495	0.27485	0.167969	0.275532	0.243503	0.201002	0.221088	0.179091	0.18704	0.178456	0.261041	0.235165	0.263141	0.300745	0.214539
ENSG00000230054.2	RP11-402G3.5	protein_coding	0.004354	0	0	0	0	0	0	0	0	0	0	0	0.003347	0	0	0	0	0	0	0	0	0	0	0
ENSG00000230601.6	RP11-402G3.3	protein_coding	0	0	0	0	0	0	0	0	0	0.001	0	0	0	0	0	0.00121	0	0	0	0	0	0	0	0
ENSG00000181634.7	TNFSF15	protein_coding	8.01e-4	0.00389	0.001074	0.004235	0.004174	0.002884	0.002721	1e-6	1e-6	0.001909	9.55e-4	8.47e-4	0.001238	0.003	0.002182	0.003947	0.002293	0.00307	0.004417	0.002064	0.00128	0.007037	0.003815	0.001117
ENSG00000106952.7	TNFSF8	protein_coding	0	0	4.59e-4	2e-6	2e-6	4.08e-4	0	0	3.73e-4	0	0	3.81e-4	0	0	0	0	0	0	0	0	0	0	0	0
ENSG00000041982.15	TNC	protein_coding	0.004986	0.004992	0.006902	0.009388	0.008838	0.008371	0.011095	0.02891	0.041095	0.041428	0.028269	0.00417	0.002987	0.004278	0.006891	0.012222	0.007701	0.00896	0.009594	0.02728	0.04314	0.039106	0.030737	0.005028
ENSG00000236461.1	RP11-523L1.2	lincRNA	6.83e-4	0.002112	9.11e-4	0.004827	0	8.1e-4	7.67e-4	0.002407	7.4e-4	0	8.11e-4	0.001515	0.002099	8.07e-4	9.59e-4	0.001999	0	0.002549	0.003694	0.002534	0	0	0	0.002912
ENSG00000173077.14	DEC1	protein_coding	4.61e-4	7.35e-4	4.56e-4	9.9e-5	7.19e-4	4.67e-4	4.08e-4	5.34e-4	4.25e-4	2.46e-4	6.71e-4	2.33e-4	6.82e-4	5.8e-4	2.16e-4	7.87e-4	4.02e-4	2.48e-4	4.62e-4	4.23e-4	3.99e-4	6.55e-4	3.66e-4	3.5e-4
ENSG00000234692.1	RP11-445L6.3	lincRNA	0.068371	0.098906	0.125713	0.086576	0.103643	0.091164	0.08658	0.105289	0.092635	0.051732	0.050732	0.11365	0.118212	0.060507	0.144379	0.075298	0.105708	0.074709	0.12725	0.09527	0.041853	0.036932	0.090223	0.097008
ENSG00000228714.2	RP11-284G10.1	lincRNA	0.058904	0.09546	0.082544	0.14608	0.100523	0.083725	0.093466	0.095961	0.096089	0.053381	0.073508	0.117195	0.089921	0.135836	0.102782	0.147985	0.117361	0.104472	0.079519	0.080301	0.07764	0.093035	0.111391	0.146283
ENSG00000204148.3	LINC00474	lincRNA	0.001403	0.001072	9.28e-4	0.001669	5e-6	0	1e-6	0.001475	0.001517	1e-6	9.57e-4	7.46e-4	8.09e-4	8.2e-4	0.001872	9.5e-4	0.001911	0	9.75e-4	9.08e-4	6.5e-5	6.77e-4	0	0.001918
ENSG00000228707.1	RP11-787B4.2	lincRNA	0	0.101939	0	0	0	0	0	0	0	0	0	0	0	0.078087	0.141381	0	0	0	0	0.0993	0	0	0	0
ENSG00000182752.9	PAPPA	protein_coding	5.83e-4	8.65e-4	0.001228	0.001254	0.0015	5.62e-4	6.63e-4	8.05e-4	1.61e-4	3.89e-4	2.63e-4	4.5e-4	0.00181	0.001062	0.001644	0.001257	8.15e-4	0.001061	0.001232	9.24e-4	0.00102	7.93e-4	5.8e-4	7.42e-4
ENSG00000226604.2	PAPPA-AS2	antisense	0	0	0.012522	0	0	0.005555	0	0	0	0	0	0	0	0	0.019771	0.006872	0	0	0	0	0.007649	0	0	0
ENSG00000244757.1	RP11-45A16.4	antisense	0.00938	0.010886	0.006831	0.014216	0.006282	0.007586	0.009098	0.003759	0.001849	5.16e-4	0	0.004259	0.008524	0.010584	0.010784	0.006245	0.004093	0.007429	0.005769	0.002638	0.002088	0.001225	0.001278	0.004246
ENSG00000148219.16	ASTN2	protein_coding	0.004981	0.006383	0.007078	0.006676	0.006318	0.004726	0.003999	0.002838	0.002076	0.002021	0.00226	0.005519	0.00746	0.006756	0.005757	0.005522	0.004757	0.005076	0.003636	0.002981	0.002612	0.002078	0.002413	0.005995
ENSG00000229105.1	ASTN2-AS1	antisense	0.001749	1.64e-4	8.19e-4	8.95e-4	2.7e-4	7e-4	4.95e-4	1.94e-4	1e-6	0	2.73e-4	1e-6	1.92e-4	5.24e-4	6.19e-4	7.2e-4	5.68e-4	6.32e-4	2.98e-4	4.08e-4	1.2e-5	3.16e-4	3e-6	0.001569
ENSG00000230894.1	RP11-67K19.3	antisense	1e-6	0	0	0	0	0	0	0.001271	7.81e-4	0	0	0	0	0	0	0	0	0	0	0	0	0	0	0.001025
ENSG00000119401.10	TRIM32	protein_coding	0.74287	1.032362	1.055035	0.853237	0.711957	0.501549	0.526062	0.48524	0.468935	0.545553	0.459738	0.651712	1.218505	0.943085	0.94388	0.795016	0.598263	0.550049	0.631903	0.530652	0.51422	0.487955	0.6757	0.99443
ENSG00000233516.1	RP11-388N2.1	lincRNA	0	0	0	0	0.004129	0	0	0	0	0	0	0	0	0	0	0	0	0	0	0	0	0	0	0
ENSG00000233569.1	RP11-500B12.1	lincRNA	0	0	0	0	0	0	0	0	0	0	0	0	0	0	0	0	0	0	0	0	0	0	0	0
ENSG00000136869.13	TLR4	protein_coding	0.001033	0	0	0.002089	0	0	0.004643	0.001822	0.00373	0	0.001684	0	0	0	0.002905	0	0.002834	0	0.001398	0.002558	0.008435	0	0.002273	0
ENSG00000228512.2	RP11-281A20.2	lincRNA	4.54e-4	4.95e-4	0	1.81e-4	3.69e-4	5.2e-4	3.47e-4	5.31e-4	4.9e-4	5.54e-4	3.58e-4	1.69e-4	2.39e-4	7.13e-4	0	2.23e-4	6.27e-4	5.64e-4	8.14e-4	1.72e-4	0.001028	8.97e-4	9.03e-4	2.15e-4
ENSG00000231901.1	RP11-281A20.1	lincRNA	2.24e-4	5.21e-4	3e-4	2.25e-4	2e-6	2.85e-4	2.52e-4	4e-6	4.54e-4	2.72e-4	0	2e-5	3.66e-4	2.64e-4	0	0	3.8e-5	1e-6	5.74e-4	5.55e-4	0	5e-6	2.5e-5	3e-4
ENSG00000225050.1	RP11-349E4.1	lincRNA	0	0	9.25e-4	0	0	8.39e-4	0	0	0	0	0	0	0	0	0	0	0	0	0	8.76e-4	0	0	0	0
ENSG00000235201.1	RP11-127L21.1	lincRNA	0	0	0	0	0	0	0	0	0	0	0	0	0	0	0	0	0	0	0	0	0	0	0	0
ENSG00000078725.12	BRINP1	protein_coding	0.003173	0.005046	0.005809	0.007218	0.005489	0.003959	0.004145	0.004381	0.005165	0.005953	0.005964	0.004275	0.004707	0.005081	0.004441	0.005064	0.00511	0.005541	0.005453	0.005239	0.006041	0.007252	0.006786	0.005727
ENSG00000260970.1	RP11-295D22.1	lincRNA	2.31e-4	6.89e-4	0.002149	9.05e-4	0.001654	0.001859	0	0.003701	0.001446	0	5.3e-4	0.001407	0.001363	7.12e-4	4e-6	0	6.13e-4	0.002223	0.002989	0.001641	7.25e-4	3e-5	6.66e-4	0.001931
ENSG00000225960.1	RP11-360A18.1	lincRNA	0	0	0	0	0	0	0	0	0	0	0	0	0	0	0	0	0	0	0	0	0	0	0	0
ENSG00000136861.17	CDK5RAP2	protein_coding	0.247181	0.297829	0.29733	0.318111	0.263655	0.213959	0.197038	0.148302	0.146513	0.167261	0.19858	0.211409	0.336199	0.285359	0.27943	0.271546	0.241162	0.215004	0.210403	0.169478	0.16287	0.158108	0.246793	0.264915
ENSG00000106780.8	MEGF9	protein_coding	0.038981	0.044434	0.044916	0.049969	0.0404	0.027805	0.037466	0.024496	0.027508	0.029139	0.030284	0.032918	0.052643	0.059134	0.050721	0.040833	0.037411	0.032709	0.039457	0.029902	0.030399	0.029813	0.038879	0.034784
ENSG00000119402.16	FBXW2	protein_coding	0.543698	0.680114	0.640758	0.66952	0.573913	0.521115	0.522709	0.489172	0.511015	0.505726	0.545487	0.497486	0.753091	0.619996	0.61004100000000006	0.552984	0.472121	0.466231	0.469034	0.570062	0.499268	0.453516	0.677213	0.63322
ENSG00000214654.7	RP11-27I1.4	protein_coding	0.083475	0.096918	0.082537	0.079318	0.119333	0.112521	0.112671	0.07651	0.075567	0.082313	0.086415	0.104654	0.085964	0.092304	0.105844	0.110896	0.106104	0.090514	0.075348	0.071009	0.106487	0.081788	0.068507	0.122265
ENSG00000095261.13	PSMD5	protein_coding	0.360778	0.468173	0.390493	0.400983	0.325598	0.25671	0.269132	0.258704	0.310346	0.327913	0.345735	0.282593	0.489576	0.394947	0.362645	0.29478	0.25932	0.262108	0.257594	0.32709	0.276357	0.313124	0.397936	0.414075
ENSG00000226752.9	PSMD5-AS1	transcribed_unitary_pseudogene	0.552383	0.642572	0.659215	0.698931	0.64136	0.654625	0.560932	0.544767	0.503515	0.483231	0.510577	0.628826	0.685381	0.602885	0.631428	0.58723	0.577631	0.588729	0.550234	0.56582	0.569896	0.510268	0.619953	0.654729
ENSG00000119403.13	PHF19	protein_coding	0.274972	0.335272	0.35575	0.321467	0.295276	0.260329	0.296981	0.374878	0.383051	0.364699	0.381221	0.2823	0.339428	0.287977	0.3164	0.285467	0.266584	0.280315	0.290805	0.387227	0.408454	0.365993	0.409906	0.326282
ENSG00000056558.10	TRAF1	protein_coding	0.039883	0.043844	0.047385	0.039657	0.036554	0.037161	0.014648	0.031438	0.021738	0.036242	0.032617	0.040984	0.041461	0.039113	0.048804	0.033483	0.041505	0.030664	0.018582	0.025662	0.031345	0.040848	0.048485	0.058411
ENSG00000106804.7	C5	protein_coding	0.028527	0.030464	0.029533	0.031559	0.03053	0.027668	0.021342	0.017106	0.018983	0.011281	0.014344	0.019916	0.032363	0.026739	0.027725	0.027099	0.026987	0.023499	0.023606	0.017804	0.013865	0.009014	0.015578	0.020063
ENSG00000119397.16	CNTRL	protein_coding	0.149562	0.181776	0.176427	0.194815	0.157778	0.157938	0.137666	0.130776	0.139842	0.135233	0.145935	0.151695	0.207686	0.179241	0.18210200000000001	0.173244	0.151064	0.145797	0.141478	0.143925	0.148304	0.146464	0.181434	0.175487
ENSG00000119396.10	RAB14	protein_coding	0.424207	0.495526	0.448606	0.418631	0.32325	0.303494	0.479587	0.497772	0.48939	0.425242	0.420903	0.429928	0.559966	0.49911	0.41327	0.359882	0.293957	0.369215	0.512545	0.554503	0.461232	0.390388	0.452153	0.454503
ENSG00000148180.19	GSN	protein_coding	0.032016	0.046715	0.048648	0.056229	0.045763	0.037647	0.044757	0.07985	0.087963	0.069079	0.048317	0.036593	0.045642	0.037512	0.042181	0.04257	0.033644	0.035695	0.047475	0.097943	0.097925	0.057516	0.056871	0.04797
ENSG00000214651.4	RP11-477J21.2	processed_pseudogene	0	0	0	0	0	0	0	0	0	0	0	0	0	0	0	0	0	0	0	0	0	0	0	0
ENSG00000239593.1	RP11-477J21.6	antisense	0	0.049122	0.034557	0.049446	0.058159	0.026003	0.017487	0.011416	0.049983	0	0	0	0.007402	0.030193	0.039839	0.014877	0.012838	0.024914	0.023171	0.02321	0.009937	0.008741	0.007241	0.013951
ENSG00000148175.12	STOM	protein_coding	0.161057	0.224366	0.26364	0.310722	0.277088	0.190952	0.209582	0.262792	0.319325	0.518949	0.437782	0.168296	0.210933	0.193609	0.222073	0.26531	0.207272	0.181103	0.208369	0.257547	0.279424	0.434606	0.415574	0.217456
ENSG00000227355.2	RP11-162D16.2	antisense	0.031977	0.037788	0.03617	0.043465	0.037908	0.032664	0.033704	0.024652	0.021402	0.020344	0.021112	0.035815	0.038539	0.035843	0.030311	0.035185	0.029998	0.029405	0.027779	0.024403	0.023407	0.018169	0.024278	0.03577
ENSG00000204136.10	GGTA1P	transcribed_unitary_pseudogene	4.64e-4	3.59e-4	3.1e-4	0	0	0.001385	2e-6	2.05e-4	7.55e-4	0	2.76e-4	5.15e-4	7.13e-4	0	0.00064899999999999995	0.00102	0	0	9.41e-4	0	3e-6	3.35e-4	3.63e-4	3.83e-4
ENSG00000136848.16	DAB2IP	protein_coding	0.05261	0.069239	0.072886	0.076943	0.062694	0.047335	0.035595	0.048023	0.049772	0.049092	0.04455	0.048312	0.070593	0.06449	0.063129	0.057779	0.047036	0.040681	0.036039	0.058237	0.052417	0.042625	0.052332	0.074775
ENSG00000229854.1	RP11-524G24.2	antisense	0	0	0	0	0	0	0	0	0	0	0	0	0	0	0	0	0	0	0	0	0	0	0	0
ENSG00000175764.14	TTLL11	protein_coding	0.067305	0.084799	0.08247	0.091808	0.070762	0.050866	0.050598	0.057095	0.059433	0.06735	0.062597	0.053779	0.097312	0.086673	0.071871	0.071024	0.052811	0.048752	0.053117	0.06724	0.06651	0.063191	0.077457	0.073666
ENSG00000237548.1	TTLL11-IT1	lincRNA	1.36e-4	1.9e-4	0.001675	2.15e-4	0.001068	1.29e-4	4.84e-4	2.45e-4	5.4e-5	5.4e-5	1.15e-4	1.85e-4	1.86e-4	3.36e-4	0.001317	2.06e-4	1.24e-4	1.15e-4	1.25e-4	5.1e-5	7.4e-5	7.2e-5	9.2e-5	1.39e-4
ENSG00000119421.6	NDUFA8	protein_coding	0.262526	0.31962	0.302589	0.267413	0.21994	0.203191	0.17806	0.161269	0.158583	0.217696	0.23483	0.266608	0.379028	0.285916	0.279963	0.1966	0.171602	0.221463	0.185764	0.195703	0.197676	0.243552	0.307907	0.384862
ENSG00000185681.12	MORN5	protein_coding	0.001274	0.002238	8.53e-4	0.002255	0.001548	3.78e-4	0.002146	0.001158	0.001239	0.002324	7.57e-4	0.002474	0.001469	3.78e-4	0.001343	0.003272	4.37e-4	0.001202	0.002155	0.001182	0	0.001373	4.8e-4	0.004125
ENSG00000106852.15	LHX6	protein_coding	0.029743	0.047424	0.059604	0.049263	0.054405	0.048024	0.047389	0.070941	0.072402	0.11319	0.088154	0.03318	0.038154	0.035442	0.039458	0.031199	0.031623	0.039663	0.054479	0.071772	0.085082	0.083106	0.09599	0.047502
ENSG00000119446.13	RBM18	protein_coding	0.219271	0.282647	0.270918	0.293796	0.238321	0.25876	0.262883	0.300264	0.329098	0.421936	0.356745	0.225827	0.214518	0.271116	0.252251	0.239428	0.188328	0.240244	0.253807	0.316391	0.296731	0.375311	0.378719	0.268248
ENSG00000148187.17	MRRF	protein_coding	0.16884	0.206991	0.194255	0.230461	0.172381	0.158143	0.152426	0.131981	0.17509	0.200342	0.20993	0.16095	0.228382	0.203465	0.188156	0.188282	0.158102	0.145253	0.158027	0.167603	0.169695	0.195447	0.243267	0.201098
ENSG00000095303.14	PTGS1	protein_coding	0.031985	0.044191	0.045402	0.045808	0.044262	0.050896	0.095862	0.084121	0.095347	0.134764	0.126042	0.029504	0.045672	0.029299	0.043066	0.046858	0.053184	0.067191	0.079657	0.078342	0.111264	0.134482	0.116481	0.041442
ENSG00000233616.2	RP11-542K23.10	lincRNA	0	0.005737	0.009938	0.007527	0.018033	0.052866	0.041822	0.006543	0	0.035998	0.008826	0	0	0.008773	0.031385	0.021822	0	0.009278	0.010061	0.027617	0.048535	0.010703	0.011201	0
ENSG00000229245.2	RP11-542K23.7	antisense	0.00155	0.002236	0.002364	0.002727	0.001968	0.001998	0.002543	0.003032	0.002939	0.001704	0.002354	0.001578	0.001886	0.00103	0.003006	0.002479	0.001461	0.001862	0.003675	0.003149	0.005962	0.004532	0.004202	9.28e-4
ENSG00000231465.2	RP11-542K23.9	antisense	0.108179	0.116139	0.148513	0.182314	0.076627	0.081959	0.069075	0.047657	0.078181	0.050948	0.089225	0.15	0.152468	0.124247	0.143648	0.169398	0.078344	0.082368	0.081703	0.075841	0.06377	0.060485	0.072203	0.140948
ENSG00000171501.8	OR1N2	protein_coding	0	0.016043	0.013782	0	0.033617	0.024635	0	0.006098	0.022527	0	0.016451	0	0.017152	0.024531	0.029246	0.030501	0	0	0	0.042894	0	0	0	0.019668
ENSG00000234156.1	RP11-64P14.7	antisense	0.030443	0.038218	0.039986	0.047283	0.039432	0.030705	0.028124	0.023699	0.020731	0.016907	0.017967	0.045802	0.052635	0.049041	0.047937	0.047569	0.035498	0.029043	0.039491	0.022795	0.01879	0.015332	0.018941	0.051003
ENSG00000136940.13	PDCL	protein_coding	0.192395	0.222132	0.207881	0.208436	0.186194	0.161185	0.167424	0.16499	0.165167	0.152534	0.160773	0.212765	0.200902	0.175192	0.19356	0.17254	0.175858	0.164976	0.160701	0.163801	0.145557	0.149147	0.181094	0.224273
ENSG00000056586.15	RC3H2	protein_coding	0.331265	0.383671	0.368699	0.354149	0.299054	0.258078	0.235981	0.252887	0.242879	0.260768	0.267724	0.254794	0.40376	0.33529	0.344014	0.300176	0.243855	0.231727	0.261194	0.302476	0.258143	0.255285	0.304021	0.34082
ENSG00000186130.4	ZBTB6	protein_coding	0.568434	0.74953	0.548333	0.704043	0.65732	0.705279	0.684624	0.748185	0.842692	0.795777	0.906866	0.906502	0.737413	0.655811	0.778091	0.614615	0.823369	0.666639	0.741473	0.668701	0.797964	0.978445	0.869496	0.77589
ENSG00000171448.8	ZBTB26	protein_coding	0.375094	0.49677	0.419976	0.417411	0.334307	0.289539	0.294649	0.29374	0.329486	0.323683	0.330122	0.38412	0.543844	0.41857	0.412871	0.341815	0.300952	0.29804	0.287723	0.325342	0.398966	0.328576	0.388967	0.413482
ENSG00000261094.2	RP11-355O1.11	sense_overlapping	0.982852	1.023168	1.056401	0.978987	0.876017	1.12279	0.938318	1.014323	1.12644	1.022754	0.768451	0.993338	1.276916	0.973186	0.835292	0.845962	0.79127	0.759049	1.039143	1.153514	1.002757	0.913267	0.816181	1.076116
ENSG00000011454.16	RABGAP1	protein_coding	0.241578	0.303883	0.288223	0.320625	0.263724	0.213024	0.210417	0.219595	0.246049	0.24168	0.225654	0.221751	0.346977	0.317078	0.300764	0.271378	0.234739	0.22236	0.238668	0.264708	0.260402	0.236108	0.272931	0.272191
ENSG00000225078.2	RP11-123N4.4	processed_pseudogene	0	0	0	0	0.01241	0	0	0	0	0	0	0	0.015732	0	0	0	0	0	0	0	0	0	0	0
ENSG00000165209.18	STRBP	protein_coding	0.04039	0.047415	0.043661	0.050732	0.042153	0.031175	0.030141	0.026621	0.022193	0.020294	0.023176	0.039178	0.053245	0.046003	0.045967	0.041559	0.036089	0.035096	0.033999	0.028585	0.024348	0.020647	0.022469	0.046431
ENSG00000148204.11	CRB2	protein_coding	0.003723	0.003703	0.00592	0.007923	0.005815	0.003785	0.005375	0.003751	0.003007	0.00773	0.004609	0.002153	0.004089	0.003143	0.004484	0.003116	0.002855	0.003972	0.001439	0.00232	0.006077	0.00458	0.006271	0.003026
ENSG00000119522.16	DENND1A	protein_coding	0.08714	0.11377	0.103854	0.129062	0.096052	0.065854	0.070485	0.069233	0.07964	0.095373	0.094497	0.067586	0.123677	0.114901	0.099002	0.096198	0.080936	0.073628	0.081871	0.086601	0.088651	0.087823	0.106188	0.085954
ENSG00000237336.1	RP11-230L22.4	antisense	0	0	0	0	0	0	0	0	0	0	0	0	0	0	0	0	0	0	0	0	0	0	0	0
ENSG00000230826.1	RP11-417B4.2	antisense	0	0	0	0	0	0	0	0	0.001806	0	0	0	0.001281	0	0	0	0	0	0	0	0.00136	0	0	0
ENSG00000229115.1	RP11-417B4.3	processed_pseudogene	0	0	0	0	0	0	0	0	0	0	0	0	0	0	0	0	0	0	0	0	0	0	0	0
ENSG00000106689.10	LHX2	protein_coding	0.007186	0.011435	0.010128	0.011827	0.0123	0.013589	0.008012	0.01637	0.021589	0.026493	0.016992	0.005621	0.009071	0.010369	0.008322	0.008616	0.013748	0.0096	0.009483	0.014685	0.017947	0.022532	0.019318	0.007223
ENSG00000236668.2	RP11-85O21.2	antisense	0	0	0	0.0044470000000000004	0	0	0	0	0	0	0	0	0	0	0	0	0	0	0	0	0	0	0	0
ENSG00000231227.1	RP11-85O21.4	sense_overlapping	0	0	0	0	0	0	0	0	0	0	0	0	0	0	0	0	0	0	0	0	0	0	0	0
ENSG00000234921.1	RP11-85O21.5	antisense	0	0	0	0	0	0	0	0	0	0	0	0	0	0	0	0	0	0	0	0	0	0	0	0
ENSG00000119408.16	NEK6	protein_coding	0.082841	0.132713	0.127355	0.140857	0.117085	0.118128	0.112799	0.160754	0.259347	0.393371	0.374245	0.081975	0.138745	0.098719	0.106731	0.101235	0.095879	0.116396	0.108944	0.203844	0.298698	0.445372	0.50344	0.127533
ENSG00000235204.1	RP11-121A14.2	antisense	0	0	0.010115	0	0	0	0	0.006659	0	0.01832	0.008983	0	0	0	0	0	0	0	0	0.00937	0	0	0.012106	0.010738
ENSG00000227200.1	RP11-121A14.3	sense_intronic	0.079134	0	0.158887	0	0.096158	0.066322999999999993	0.062026	0	0.212397	0.186867	0.075928	0.07769	0.033572	0.030908	0.066356	0.051123	0.08088	0.10289	0.084031	0.141	0.311165	0.244717	0.303198	0.050853
ENSG00000136930.12	PSMB7	protein_coding	0.777956	1.018768	0.947438	1.008562	0.791413	0.640232	0.718628	0.755468	0.890608	1.013876	0.912759	0.717731	1.091161	0.999237	0.862372	0.83193	0.674758	0.724875	0.79691	0.9291	0.99868	0.966661	1.108525	0.86654
ENSG00000180264.11	ADGRD2	protein_coding	9.55e-4	0.006648	0.005103	0.006682	0.00574	0.0034	0.003219	0.002915	0.001561	0.003433	5.77e-4	0.001573	0.003009	0.004498	0.004647	0.001384	0.003887	0.003667	0.003316	0.003541	0.003085	0.002714	0.002832	0.003487
ENSG00000136931.9	NR5A1	protein_coding	1.301913	2.009858	1.97634	1.622256	1.515085	1.047604	0.841211	0.770651	0.874261	1.137516	1.072616	1.149374	2.120696	1.511074	1.541457	1.356027	1.11524	0.971996	0.788568	0.907034	0.985961	1.215154	1.533415	1.710125
ENSG00000231149.2	RP11-10J18.3	lincRNA	0.085403	0.131526	0.133389	0.115567	0.051715	0.016861	0.032095	0.037528	0.046278	0.034452000000000003	0	0.015757	0.065598	0.150978	0.120389	0.062819	0.039186	0.053452	0.019273	0.035282	0.069702	0	0.02156	0.100794
ENSG00000148200.16	NR6A1	protein_coding	0.071591	0.087857	0.083171	0.093525	0.076772	0.053534	0.053619	0.042124	0.03959	0.034804	0.036338	0.038154	0.100034	0.091093	0.077409	0.075057	0.061411	0.053644	0.055563	0.043726	0.039259	0.031925	0.038935	0.047789
ENSG00000231744.1	RP11-164H5.1	processed_pseudogene	0	0	0	0	0	0	0	0	0	0	0	0	0	0	0	0	0	0	0	0	0	0	0	0
ENSG00000224020.1	MIR181A2HG	antisense	0.291543	0.413119	0.388281	0.435961	0.321928	0.235438	0.182669	0.156427	0.190024	0.256021	0.331401	0.311024	0.375601	0.400305	0.395984	0.353755	0.310081	0.241374	0.209246	0.169388	0.226639	0.286797	0.401047	0.381243
ENSG00000236643.1	RP11-175D17.3	antisense	0.064123	0.106686	0.079093	0.039926	0.080928	0.029241	0.077651	0.052129	0.032081	0.041809	0.029288	0.043757	0.037914	0.048545	0.069049	0.054304	0.06772	0.086107	0.033376	0.036642	0.056363	0.049674	0.022255	0.112105
ENSG00000185585.19	OLFML2A	protein_coding	0.008831	0.009798	0.015186	0.010299	0.008628	0.007912	0.007509	0.003861	0.005998	0.008646	0.00794	0.006506	0.010248	0.008422	0.011679	0.008753	0.009399	0.009356	0.007367	0.006842	0.00838	0.005684	0.00775	0.012409
ENSG00000136918.7	WDR38	protein_coding	0	0	0	0	0.007274	0.007103	0	0	0	0	0	0	0	0	0	0.00439	0.00411	0	0	0	0	0	0	0
ENSG00000136942.14	RPL35	protein_coding	2.24475	2.420681	2.477408	2.373561	2.159211	2.381358	2.593642	2.45358	2.965804	3.341078	2.990364	1.916215	2.094955	2.114443	2.032726	2.230653	2.022643	2.43007	2.31562	2.725229	2.915529	2.87942	3.219432	2.144553
ENSG00000136950.13	ARPC5L	protein_coding	0.508357	0.662957	0.631428	0.550847	0.510447	0.53846	0.591845	0.712698	0.687297	0.684796	0.571294	0.46484	0.671109	0.627477	0.600427	0.515575	0.502838	0.55077	0.53007	0.786959	0.78386	0.661116	0.746416	0.754273
ENSG00000136935.13	GOLGA1	protein_coding	0.105592	0.113925	0.11025	0.118956	0.101038	0.080897	0.069112	0.051324	0.056324	0.062751	0.074591	0.099218	0.131563	0.110244	0.106685	0.096258	0.08586	0.078513	0.065779	0.059094	0.057649	0.062222	0.097898	0.127617
ENSG00000173611.17	SCAI	protein_coding	0.025101	0.034902	0.027124	0.03422	0.027145	0.018442	0.017912	0.012957	0.015976	0.015312	0.015609	0.023002	0.039015	0.029835	0.024526	0.026172	0.017546	0.016699	0.016275	0.016473	0.018737	0.014024	0.01944	0.029894
ENSG00000119414.11	PPP6C	protein_coding	0.282527	0.381462	0.336052	0.327572	0.246828	0.251253	0.246936	0.230463	0.238183	0.236513	0.221258	0.243808	0.415964	0.310454	0.277383	0.265131	0.209167	0.2421	0.234319	0.289434	0.261427	0.23947	0.275149	0.34213
ENSG00000235332.2	RPSAP76	processed_pseudogene	0	0	0	0.01362	0	0	0	0	0	0	0	0	0	0	0	0	0	0	0	0	0	0	0	0
ENSG00000136933.16	RABEPK	protein_coding	0.103151	0.124882	0.110546	0.107085	0.104535	0.093658	0.078	0.078866	0.093886	0.127215	0.126109	0.092221	0.124502	0.109951	0.110853	0.111571	0.091512	0.079319	0.070274	0.101904	0.092586	0.118239	0.146493	0.129594
ENSG00000044574.7	HSPA5	protein_coding	0.443435	0.6678	0.640303	0.803795	0.776245	0.96604	1.299038	1.479927	1.373791	1.059431	1.092098	0.603635	0.586634	0.523871	0.617401	0.724329	0.699574	0.994632	1.223403	1.279233	1.502203	0.915301	1.012636	0.646758
ENSG00000239705.1	RP11-65N13.8	antisense	0.012042	0.022121	0.021851	0.026932	0.045883	0.035721	0.029955	0.032622	0.030789	0.031297	0.029656	0.006666	0.013664	0.014247	0.029029	0.032776	0.040102	0.039604	0.038479	0.036195	0.03373	0.027224	0.019404	0.017147
ENSG00000165219.21	GAPVD1	protein_coding	0.19869	0.255666	0.232156	0.242495	0.191475	0.163807	0.149411	0.135196	0.140535	0.141471	0.152587	0.165194	0.272426	0.226758	0.206933	0.198674	0.15788	0.144374	0.157801	0.157008	0.153689	0.136941	0.169063	0.226703
ENSG00000119487.16	MAPKAP1	protein_coding	0.137441	0.1806	0.174273	0.192056	0.163113	0.122485	0.115124	0.097152	0.114763	0.141533	0.153206	0.120148	0.184171	0.187364	0.160303	0.147568	0.134867	0.121554	0.121916	0.12285	0.126227	0.138487	0.178718	0.152451
ENSG00000227068.1	RP11-12A16.3	antisense	0.017066	0.014026	0.006522	0.017369	0.011843	0.008669	0.016437	0.008593	0.015839	0.026573	0.014478	0.006293	0.025981	0.017305	0.017131	0.016297	0.00669	0.003037	0.014534	0.024141	0.004574	0.017522	0.021957	0.016927
ENSG00000229582.3	RP11-423C15.3	processed_transcript	0.03867	0.062299	0.120268	0.175086	0.075551	0.123097	0.015833	0.213354	0.062669	0.221507	0.140909	0.076753	0.136808	0.042274	0.173859	0.232045	0.089339	0.018065	0.153887	0.183636	0.06098	0.213385	0.193325	0
ENSG00000167081.16	PBX3	protein_coding	0.141832	0.163449	0.157257	0.173127	0.152324	0.104385	0.117853	0.127943	0.164705	0.190125	0.172925	0.125178	0.201356	0.174796	0.177138	0.173429	0.143254	0.122087	0.131597	0.147916	0.208226	0.179251	0.210918	0.166644
ENSG00000232413.1	RP11-343J18.2	lincRNA	0.001615	0.001608	3.77e-4	0.001673	0.00175	6.28e-4	0.001621	0.002519	7.48e-4	0.001721	0.001301	4.31e-4	0.001242	0.001867	0.002202	0.00162	0.001426	0.001755	8.25e-4	6.39e-4	0.002395	0.002115	0.001945	0.002405
ENSG00000228392.1	RP11-343J18.1	lincRNA	0	0	0	0	0	0	0	0	0	0	0	0	0	0	0	0	0	0	0	0	0	0	0	0
ENSG00000196814.14	MVB12B	protein_coding	0.11309	0.15167	0.150657	0.155192	0.121123	0.090116	0.082924	0.07578	0.07805	0.063114	0.058755	0.085747	0.158135	0.15491	0.125805	0.130526	0.098049	0.092574	0.08786	0.091497	0.083953	0.059382	0.074145	0.11064
ENSG00000233721.1	RP11-205K6.1	lincRNA	0.011745	0.01814	0.007849	0.035663	0.021379	0.041772	0.013211	0.010342	0.019097	0.007111	0.027894	0.006511	0.009027	0	0.024787	0	0.018044	0.073255	0.007948	0.007272	0.019173	0	0.035353	0.008339
ENSG00000226078.1	RP11-205K6.2	lincRNA	0.005088	0	0	0	0.006176	0	0	0	0.005516	0	0	0	0.007822	0	0	0	0.006986	0.006345	0.006886	0	0	0	0	0
ENSG00000224842.2	RP11-123K19.1	antisense	0.015534	0.0216	0.019209	0.017767	0.013699	0.017066	0.014363	0.015972	0.020783	0.017631	0.01151	0.020317	0.013931	0.018738	0.017971	0.007805	0.016076	0.012602	0.013125	0.017269	0.014076	0.013142	0.012202	0.024556
ENSG00000136944.17	LMX1B	protein_coding	0.006726	0.013418	0.014635	0.013898	0.011918	0.007988	0.010324	0.019597	0.020638	0.015177	0.018748	0.011452	0.012281	0.013126	0.008321	0.012786	0.009662	0.008366	0.013078	0.029035	0.029633	0.020118	0.02687	0.017085
ENSG00000238010.1	RP11-123K19.2	sense_intronic	0	0	0	0	0	0	0	0	0	0	0	0	0	0	0	0	0	0	0	0	0	0	0	0
ENSG00000169155.9	ZBTB43	protein_coding	0.501929	0.606835	0.601779	0.577702	0.455121	0.411541	0.484065	0.602013	0.728917	0.85775	0.687329	0.378202	0.744903	0.555579	0.480454	0.473237	0.32799	0.381774	0.463986	0.728278	0.631029	0.765052	0.81922	0.515806
ENSG00000177125.5	ZBTB34	protein_coding	0.142429	0.158649	0.170199	0.161476	0.113395	0.102641	0.133325	0.122059	0.115536	0.103172	0.070942	0.091489	0.209632	0.134857	0.137315	0.136285	0.116252	0.124799	0.130847	0.151248	0.113256	0.106313	0.084361	0.137272
ENSG00000136828.18	RALGPS1	protein_coding	0.098433	0.127145	0.127436	0.142343	0.11237	0.086318	0.082701	0.069736	0.070673	0.058579	0.052679	0.068753	0.145157	0.121065	0.114226	0.108378	0.089479	0.086298	0.089764	0.091339	0.072699	0.05564	0.063006	0.084388
ENSG00000136859.9	ANGPTL2	protein_coding	0.214754	0.24241	0.26749	0.278061	0.247605	0.228602	0.223252	0.199618	0.250843	0.345178	0.401132	0.325679	0.252556	0.24626	0.257083	0.250819	0.244331	0.202354	0.222874	0.207609	0.239569	0.347836	0.427583	0.381762
ENSG00000228487.2	RP13-225O21.2	antisense	0.003223	0.007475	0.015058	0.008168	0.003914	0.003821	0.010858	0.00142	0.010478	0.003902	0.003827	0.005362	0.002477	0.005711	0.006797	0.009441	0	0.01003	0.010898	0.001994	0	0.00463	0.004833	0.002292
ENSG00000136895.18	GARNL3	protein_coding	0.145376	0.196846	0.196405	0.205687	0.165761	0.134774	0.121235	0.11019	0.12029	0.112221	0.112118	0.138826	0.202824	0.177972	0.1742	0.165096	0.135908	0.135367	0.126661	0.132626	0.12463	0.116909	0.122139	0.185556
ENSG00000229369.1	RP13-225O21.5	processed_pseudogene	0	0	0	0	0	0	0	0	0	0	0	0	0	0	0	0	0	0	0	0	0	0	0	0
ENSG00000136856.17	SLC2A8	protein_coding	0.370013	0.500002	0.576543	0.469193	0.466835	0.422998	0.522124	0.708393	0.793459	0.597645	0.410057	0.364053	0.45561	0.405708	0.461597	0.453806	0.456188	0.428786	0.457072	0.749268	0.850209	0.587762	0.464368	0.587597
ENSG00000196152.10	ZNF79	protein_coding	0.193798	0.197111	0.202654	0.219503	0.174025	0.146569	0.127293	0.112255	0.148341	0.145285	0.12149	0.154693	0.252065	0.159161	0.162608	0.166068	0.116301	0.128628	0.128518	0.154016	0.131528	0.12004	0.162541	0.232022
ENSG00000197958.12	RPL12	protein_coding	1.301443	1.668552	1.447657	1.550452	1.467804	1.4600630000000001	1.69572	1.496379	2.013333	2.190436	2.496627	1.843926	1.593606	1.378327	1.498606	1.343627	1.362622	1.556861	1.433875	1.716137	1.899308	2.275353	2.681186	2.063399
ENSG00000148356.13	LRSAM1	protein_coding	0.084966	0.094359	0.090638	0.097127	0.070585	0.061407	0.053754	0.049198	0.037697	0.040135	0.056671	0.083227	0.100033	0.068974	0.078038	0.080928	0.055105	0.052076	0.040751	0.053486	0.039062	0.044243	0.067066	0.112276
ENSG00000136830.11	FAM129B	protein_coding	0.043136	0.064947	0.059518	0.061914	0.039441	0.026357	0.020423	0.042448	0.03663	0.036134	0.030192	0.040452	0.060826	0.057151	0.043823	0.037685	0.027909	0.023656	0.026726	0.045779	0.036192	0.036516	0.034622	0.065147
ENSG00000136854.19	STXBP1	protein_coding	0.030613	0.042191	0.039524	0.041326	0.035679	0.031609	0.031566	0.039048	0.051947	0.055368	0.045272	0.033392	0.045585	0.030426	0.032175	0.031431	0.029833	0.025539	0.029545	0.046282	0.062536	0.060073	0.053399	0.048492
ENSG00000187024.13	PTRH1	protein_coding	0.160505	0.205341	0.200395	0.177694	0.172059	0.17822	0.153666	0.153995	0.162766	0.126243	0.104315	0.155445	0.191748	0.166118	0.168443	0.14693	0.13883	0.148703	0.14152	0.155254	0.154893	0.135238	0.140307	0.233217
ENSG00000160401.14	CFAP157	protein_coding	0.014408	0.017917	0.016443	0.017103	0.01454	0.012168	0.007139	0.014661	0.020406	0.015431	0.016849	0.00964	0.008906	0.020533	0.002678	0.008978	0.002004	0.007829	0.005465	0.010752	0.01001	0.020899	0.016025	0.005748
ENSG00000167094.15	TTC16	protein_coding	0.002609	0.008159	0.011355	0.024782	0.009901	0.011473	0.012348	0.008059	0.010574	0.001067	0.007542	0.016636	0.008728	0.013357	0.014571	0.012768	0.013433	0.00955	0.008578	0.005095	0.009986	0.003778	0.008228	0.004051
ENSG00000160404.17	TOR2A	protein_coding	0	0	0	0	0	0	0	0.265533	0.29274	0	0.20478	0.435911	0	0.31511	0	0	0	0	0	0	0	0.109243	0.226547	0.297858
ENSG00000095370.19	SH2D3C	protein_coding	0.002569	0.007103	0.003465	0.006306	0.005385	0.004904	0.006045	0.003104	0.005834	0.003068	3.76e-4	0.003992	0.010032	0.002619	0.006426	0.005837	0.006948	0.003304	0.003855	0.002848	0.002606	0.001867	0.004271	0.007504
ENSG00000136807.13	CDK9	protein_coding	0.808734	0.93135	1.07852	0.964344	1.108325	0.93112	1.23843	1.131138	1.089196	1.204156	1.164191	0.845456	1.13911	0.948199	0.929254	0.778749	1.067241	1.029642	1.160176	1.195663	1.243167	1.189891	1.37951	0.995886
ENSG00000136877.14	FPGS	protein_coding	0.618446	0.786773	0.794039	0.81255	0.744379	0.711116	0.667058	0.655884	0.637856	0.693612	0.770406	0.63113	0.754958	0.642096	0.736745	0.669119	0.676322	0.694017	0.628093	0.69084	0.605821	0.693214	0.776075	0.714426
ENSG00000106991.13	ENG	protein_coding	0.001583	0.002339	0.002202	0.003931	0.002868	0.002355	0.001517	0.001805	7.25e-4	0.00202	0.001147	3.69e-4	0.001988	0.001552	0.001879	0.002951	0.002711	0.002107	4.55e-4	4.11e-4	0.001577	9.77e-4	0	0.001455
ENSG00000225032.5	RP11-228B15.4	antisense	0.458655	0.621429	0.574206	0.564588	0.477577	0.442444	0.462302	0.375982	0.323666	0.365059	0.335992	0.427519	0.687876	0.396058	0.470456	0.429366	0.421631	0.406598	0.309562	0.361545	0.360523	0.346438	0.38807	0.589656
ENSG00000106992.17	AK1	protein_coding	0.013512	0	0	0	0	0	0.006216	0	0	0	0	0.01351	0	0	0	0	0	0	0	0	0	0	0.004286	0.020671
ENSG00000257524.5	RP11-203J24.9	processed_transcript	0.049158	0.062388	0.08146	0.054439	0.061471	0.034766	0.029166	0.053837	0.042002	0.043504	0.050377	0.034432	0.043973	0.049495	0.062081	0.04863	0.04666	0.033695	0.03713	0.043849	0.035933	0.029139	0.04141	0.067298
ENSG00000160408.14	ST6GALNAC6	protein_coding	0.119024	0.124801	0.115527	0.128235	0.11434	0.086145	0.107326	0.133621	0.1296	0.123811	0.10379	0.114181	0.134515	0.085246	0.117709	0.103825	0.083162	0.101272	0.109332	0.11723	0.137099	0.11544	0.111202	0.140765
ENSG00000136840.18	ST6GALNAC4	protein_coding	0.06443	0.110096	0.099361	0.091243	0.102256	0.071023	0.067832	0.075587	0.08631	0.091705	0.089018	0.119258	0.085426	0.100976	0.114883	0.060337	0.065314	0.070974	0.050903	0.094475	0.099329	0.085569	0.100445	0.123026
ENSG00000167103.11	PIP5KL1	protein_coding	0.10533	0.172793	0.173913	0.155622	0.136179	0.114919	0.086773	0.086387	0.123713	0.160367	0.161316	0.101117	0.137502	0.130137	0.160065	0.091906	0.107807	0.105865	0.078408	0.099853	0.105118	0.151524	0.189032	0.141228
ENSG00000227218.7	RP11-203J24.8	antisense	0.014311	0.017388	0.008191	0.012399	0.007449	0.004849	0.009189	0.003603	0.013297	0.007429	0.007286	0	0.003144	0.007247	0.003688	0	0.005609	0.002547	0.008299	0.007593	0.013349	0.011756	0	0.011628
ENSG00000136908.17	DPM2	protein_coding	0.507891	0.577489	0.639441	0.718806	0.614346	0.44237	0.546508	0.612419	0.598651	0.945505	0.802329	0.529386	0.667178	0.432985	0.545432	0.590795	0.358787	0.477027	0.481356	0.859072	0.890508	1.097036	0.853448	0.773763
ENSG00000167106.11	FAM102A	protein_coding	0.180464	0.281265	0.233328	0.192028	0.166008	0.120804	0.147483	0.26118	0.288927	0.254509	0.169228	0.139443	0.320433	0.22708	0.188409	0.14852	0.117913	0.128177	0.177734	0.375473	0.321315	0.251705	0.23538799999999999	0.228813
ENSG00000230848.1	RP11-379C10.1	antisense	0.002121	0.002734	0.00472	0.005	0.001718	0.001677	0	0.001869	7.66e-4	8.56e-4	0.00168	7.84e-4	0.001087	0.005848	0.001987	0.003411	0.001939	0.00176	0	8.75e-4	0.001154	0.002031	0.00424	0.002011
ENSG00000171169.8	NAIF1	protein_coding	0.232751	0.340489	0.373317	0.315626	0.33268	0.327081	0.331097	0.333447	0.342521	0.402106	0.312382	0.307722	0.255007	0.313737	0.287637	0.321056	0.294466	0.273229	0.31945	0.225464	0.368244	0.340027	0.285129	0.337889
ENSG00000148339.12	SLC25A25	protein_coding	0.363578	0.555135	0.557854	0.673537	0.599118	0.548112	0.610542	0.74020300000000006	0.929824	0.935197	0.715583	0.279976	0.51628	0.463425	0.516991	0.569535	0.535838	0.593804	0.662383	0.913289	1.063949	0.961871	0.876875	0.403597
ENSG00000230536.1	RP11-379C10.4	antisense	0	0.009038	0.015627	0.023662	0.018934	0.004623	0.008766	0.006869	0.008453	0	0.00463	0.012973	0	0.02763	0.049346	0.022866	0.021405	0.019438	0.010552	0	0	0	0.005859	0.01108
ENSG00000234771.3	SLC25A25-AS1	antisense	0.234991	0.344074	0.328956	0.316396	0.306705	0.246145	0.209034	0.280798	0.206264	0.209916	0.239112	0.240395	0.294302	0.220855	0.234234	0.314694	0.251424	0.275231	0.214732	0.216939	0.183119	0.103072	0.213683	0.285287
ENSG00000148334.14	PTGES2	protein_coding	0.161606	0.229445	0.161489	0.170584	0.1223	0.098344	0.100033	0.130223	0.121132	0.151604	0.169706	0.149651	0.184297	0.154765	0.110691	0.136706	0.113769	0.106154	0.155181	0.123344	0.12137	0.131165	0.162903	0.219697
ENSG00000148346.11	LCN2	protein_coding	0	0	0	0.00317	0.003715	0.003628	0.003438	0.002695	0	0	0	0	0	0	0.004301	0.004484	0	0	0.004139	0	0.004994	0	0	0
ENSG00000171159.4	C9orf16	protein_coding	0.874066	1.156993	1.106637	1.248455	1.067507	0.933791	1.217581	2.025979	2.475598	2.233161	1.887728	1.219091	0.934499	0.889738	0.962826	0.917098	0.966777	0.996962	1.228492	2.409184	2.743008	2.115544	1.824779	1.220195
ENSG00000148337.20	CIZ1	protein_coding	0.118693	0.144494	0.143119	0.143605	0.112281	0.08997	0.100502	0.093278	0.096897	0.098076	0.082046	0.121829	0.169846	0.123358	0.124823	0.124087	0.103732	0.089043	0.096626	0.119871	0.104986	0.091883	0.104417	0.155632
ENSG00000106976.20	DNM1	protein_coding	0.143496	0.187066	0.166611	0.146805	0.139489	0.107573	0.093417	0.10475	0.115978	0.088669	0.073884	0.147119	0.184044	0.132191	0.145219	0.127917	0.107262	0.111506	0.082595	0.123936	0.104257	0.082322	0.099915	0.244662
ENSG00000167110.17	GOLGA2	protein_coding	0.245894	0.286659	0.359947	0.343701	0.375641	0.386014	0.383336	0.231894	0.235087	0.186817	0.170789	0.179652	0.290027	0.254393	0.33386	0.311009	0.385649	0.421777	0.323188	0.247235	0.223121	0.191961	0.206732	0.286357
ENSG00000175854.11	SWI5	protein_coding	0.172949	0.237575	0.264401	0.273131	0.266257	0.231353	0.187974	0.124631	0.122611	0.105815	0.087106	0.167887	0.251971	0.217766	0.255826	0.26961	0.246223	0.237829	0.178574	0.154817	0.163384	0.106141	0.120908	0.280689
ENSG00000167112.9	TRUB2	protein_coding	0.19032	0.264803	0.237133	0.190656	0.166601	0.120302	0.138069	0.172036	0.170904	0.204304	0.202272	0.193654	0.235513	0.191528	0.186936	0.175778	0.124337	0.131644	0.148793	0.211275	0.146456	0.211368	0.21573	0.278703
ENSG00000167113.10	COQ4	protein_coding	1.840163	2.490446	2.264903	2.210165	1.866371	1.825668	1.781181	1.513452	1.570342	1.270729	1.260734	1.770207	2.480926	2.007311	1.998168	1.793638	1.851936	1.779166	1.536865	1.600743	1.36845	1.130428	1.335137	2.34635
ENSG00000167114.12	SLC27A4	protein_coding	0.256381	0.368316	0.29264	0.31887	0.256584	0.199163	0.129213	0.081606	0.079511	0.065609	0.067202	0.199219	0.375788	0.273233	0.280399	0.248708	0.189098	0.157843	0.131828	0.107365	0.077888	0.066276	0.103166	0.294276
ENSG00000167118.10	URM1	protein_coding	0.375818	0.495426	0.416246	0.359602	0.292144	0.306951	0.298846	0.238863	0.262767	0.385497	0.393563	0.309976	0.481473	0.40182	0.351936	0.262376	0.24851	0.277303	0.238911	0.285244	0.312082	0.3419	0.459182	0.443462
ENSG00000167123.18	CERCAM	protein_coding	0.058727	0.080421	0.056322	0.068626	0.06221	0.056713	0.052366	0.051943	0.064348	0.05653	0.045497	0.07451	0.087842	0.055081	0.045338	0.047192	0.057669	0.0477	0.028856	0.056015	0.067167	0.037025	0.051595	0.097504
ENSG00000228510.2	RP11-339B21.8	processed_pseudogene	0.119063	0.178409	0.196615	0.148916	0.152937	0.166043	0.165483	0.166462	0.14424	0.144154	0.116422	0.178558	0.050895	0.115735	0.1577	0.082233	0.134695	0.14859	0.180105	0.164792	0.12576	0.181496	0	0.188899
ENSG00000136811.16	ODF2	protein_coding	0.136256	0.182381	0.167248	0.162225	0.156528	0.157328	0.137855	0.129496	0.119268	0.118656	0.129024	0.113665	0.197501	0.148302	0.149278	0.150679	0.134663	0.146446	0.127078	0.144005	0.118931	0.123007	0.147751	0.132802
ENSG00000225951.1	ODF2-AS1	antisense	0.006644	0	0.004437	0	0	0.007878	0	0.005853	0	0	0.007891	0	0.005107	0.003924	0	0.009739	0	0	0.00899	0	0	0	0	0.004721
ENSG00000119392.14	GLE1	protein_coding	0.249164	0.342983	0.312428	0.278385	0.254215	0.231049	0.1725	0.146816	0.165673	0.163626	0.180713	0.230484	0.320455	0.282918	0.298238	0.222983	0.230025	0.199311	0.169192	0.183437	0.15742	0.163081	0.21285	0.298729
ENSG00000228395.1	RP11-216B9.6	antisense	0.050673	0.059725	0.066625	0.056695	0.05653	0.049311	0.044768	0.048095	0.068139	0.046855	0.037718	0.03521	0.062323	0.056364	0.053516	0.053191	0.043471	0.040253	0.043628	0.06754	0.083212	0.056412	0.041785	0.061356
ENSG00000197694.15	SPTAN1	protein_coding	0.211321	0.288245	0.279283	0.314964	0.280963	0.264246	0.293768	0.405257	0.431228	0.345082	0.265287	0.218306	0.26407	0.244906	0.265576	0.279895	0.256315	0.251422	0.307521	0.443756	0.437244	0.277247	0.279641	0.261862
ENSG00000280474.1	RP11-216B9.8	sense_intronic	0	0	0	0	0	0	0	0	0	0	0	0	0	0	0	0.03913	0	0	0	0	0	0	0	0.05951
ENSG00000280758.1	RP11-216B9.9	antisense	0.430948	0.969635	1.157089	0.876851	0.666987	0.918289	0.607301	0.546378	0.693868	0.475824	0.453278	0.510157	0.569509	0.534724	0.711971	0.577737	0.695123	0.550484	0.577794	0.626194	0.672917	0.566764	0.661964	0.541351
ENSG00000119333.11	WDR34	protein_coding	0.093855	0.115654	0.111359	0.131505	0.101555	0.085672	0.082545	0.071369	0.061266	0.058528	0.074135	0.085615	0.098424	0.091842	0.105659	0.097381	0.087973	0.065843	0.072618	0.072346	0.068825	0.074204	0.07862	0.130284
ENSG00000227759.2	VTI1BP4	processed_pseudogene	0	0	0	0	0	0	0	0	0	0	0	0	0	0	0	0	0	0	0	0	0	0	0	0
ENSG00000234705.1	HMGA1P4	antisense	0	0	0	0	0	0	0	0	0	0	0	0	0	0	0	0	0	0	0	0	0	0	0	0
ENSG00000119335.16	SET	protein_coding	0.482273	0.52528300000000006	0.49465	0.411953	0.379563	0.460154	0.612448	0.579619	0.56796	0.673423	0.592167	0.451176	0.496742	0.450329	0.414997	0.395283	0.354568	0.448919	0.645965	0.607722	0.614289	0.592061	0.590442	0.524519
ENSG00000160447.6	PKN3	protein_coding	0.044778	0.0628	0.065531	0.055885	0.071739	0.053619	0.041529	0.043721	0.057278	0.037848	0.039324	0.051306	0.051422	0.058636	0.06622	0.06639	0.052194	0.04363	0.028336	0.04664	0.046784	0.041248	0.038525	0.078102
ENSG00000160446.18	ZDHHC12	protein_coding	0.075721	0.105446	0.080747	0.092765	0.103973	0.11457	0.049102	0.05455	0.126161	0.116344	0.091006	0.06282	0.096892	0.055175	0.061088	0.123454	0.038919	0.103837	0.032634	0.039549	0.107574	0.079159	0.157518	0.119284
ENSG00000223478.1	RP11-545E17.3	antisense	0.010388	0.022827	0.016999	0.017044	0.01106	0.007237	0.015423	0.01218	0.013158	0.006553	0.00916	0.00956	0.013806	0.012606	0.017243	0.017754	0.008372	0.005694	0.004138	0.009429	0.0149	0.004355	0.013693	0.022423
ENSG00000160445.10	ZER1	protein_coding	0.274687	0.376741	0.341828	0.347801	0.269374	0.233562	0.224035	0.23913	0.236813	0.24631	0.216929	0.262452	0.407287	0.302199	0.297174	0.283885	0.203878	0.22423	0.229414	0.275706	0.254257	0.26006	0.268943	0.394997
ENSG00000107021.15	TBC1D13	protein_coding	0.201391	0.23989	0.223888	0.194153	0.163939	0.125249	0.133195	0.173961	0.187295	0.158631	0.184433	0.177612	0.291332	0.223946	0.201974	0.184715	0.13225	0.132442	0.137261	0.234338	0.199388	0.1661	0.210416	0.29434
ENSG00000167136.6	ENDOG	protein_coding	0.144445	0.220108	0.31301	0.197531	0.204519	0.148007	0.203268	0.19645	0.210955	0.185385	0.221149	0.243649	0.219492	0.238384	0.245277	0.155144	0.182837	0.23918	0.14908	0.196969	0.266133	0.156129	0.155802	0.365727
ENSG00000198917.12	SPOUT1	protein_coding	0.208566	0.234805	0.201325	0.203664	0.21572	0.188875	0.189728	0.245803	0.226598	0.229272	0.280989	0.22602	0.176285	0.157377	0.218053	0.172612	0.197768	0.179872	0.15759	0.232514	0.261101	0.256343	0.278032	0.263814
ENSG00000171097.13	KYAT1	protein_coding	0.082482	0.103918	0.099125	0.098154	0.075793	0.059531	0.053853	0.045809	0.054396	0.061582	0.059018	0.068622	0.111977	0.100565	0.087039	0.073638	0.067232	0.057986	0.059334	0.054168	0.056195	0.052328	0.075151	0.096353
ENSG00000136802.11	LRRC8A	protein_coding	0.180416	0.242887	0.231508	0.255308	0.215162	0.199415	0.196405	0.187146	0.205408	0.186129	0.161356	0.170485	0.242554	0.197614	0.22343	0.208661	0.169675	0.1719	0.17929	0.226612	0.178284	0.174282	0.194731	0.244542
ENSG00000175287.18	PHYHD1	protein_coding	0.019773	0.026332	0.023392	0.026845	0.024735	0.023573	0.018886	0.015983	0.008619	0.012723	0.010693	0.011046	0.029699	0.019366	0.024245	0.01992	0.019483	0.009412	0.009981	0.010802	0.017357	0.013435	0.016422	0.025146
ENSG00000251184.1	RP11-101E3.5	protein_coding	0.012644	0.020341	0.005916	0.01246	0.022371	0.020359	0.027331	0.024202	0.009402	0.003274	0.015714	0.005593	0.02336	0.010212	0.010562	0.011505	0.018035	0.030459	0.017193	0.019608	0.016714	0.031631	0.025004	0.008065
ENSG00000095319.14	NUP188	protein_coding	0.17347	0.198437	0.182094	0.193667	0.163632	0.148071	0.155199	0.183458	0.190383	0.178923	0.153842	0.143611	0.194411	0.175269	0.182536	0.17198	0.149434	0.134889	0.15947	0.202886	0.17517	0.16272	0.169161	0.199892
ENSG00000148341.17	SH3GLB2	protein_coding	0.147779	0.18371	0.182588	0.155512	0.132295	0.104159	0.088152	0.125499	0.136646	0.142614	0.109365	0.12378	0.19359	0.138885	0.151156	0.133803	0.095075	0.088485	0.094456	0.119671	0.118427	0.124292	0.159609	0.178932
ENSG00000148343.18	MIGA2	protein_coding	0.151238	0.195556	0.197882	0.187871	0.166072	0.144909	0.139246	0.120067	0.126943	0.106511	0.10319	0.135335	0.212641	0.155886	0.152441	0.15703	0.150872	0.131767	0.116922	0.145796	0.122826	0.099762	0.10897	0.183716
ENSG00000167130.17	DOLPP1	protein_coding	0.343627	0.405041	0.343576	0.307083	0.249382	0.201774	0.280818	0.266811	0.247096	0.252462	0.222842	0.31054	0.337238	0.292747	0.32663	0.287801	0.258866	0.307843	0.294736	0.252241	0.267629	0.227959	0.269463	0.428221
ENSG00000095321.16	CRAT	protein_coding	0.130643	0.140482	0.152714	0.142079	0.091656	0.105927	0.073273	0.076499	0.073799	0.055178	0.063694	0.101417	0.130351	0.110195	0.117577	0.092438	0.094186	0.08519	0.065742	0.083612	0.075314	0.055557	0.067622	0.145104
ENSG00000234055.1	RP11-247A12.1	antisense	0	0.008983	0	0.03532	0.014116	0.020686	0.019625	0.010243	0.006305	0.014085	0	0.006448	0	0	0	0.008533	0.007987	0.02902	0	0.007202	0.009494	0.014941	0	0.024778
ENSG00000119383.19	PTPA	protein_coding	0.225233	0.294485	0.283837	0.263775	0.206756	0.160863	0.145934	0.139718	0.166158	0.17787	0.156131	0.203698	0.324785	0.245241	0.243913	0.2041	0.155199	0.158597	0.139735	0.168383	0.17504	0.163316	0.218883	0.295269
ENSG00000268050.2	RP11-247A12.8	antisense	0.0463	0.012719	0.033062	0.016697	0.029987	0.009769	0	0.02176	0.035734	0.019956	0	0.018268	0	0	0.011602	0.024203	0.016764	0.030874	0.014997	0.040832	0.026908	0.023742	0.016239	0.011695
ENSG00000204055.4	RP11-247A12.2	antisense	0.011758	0.015846	0.015697	0.017627	0.015208	0.012147	0.008093	0.00836	0.01028	0.00742	0.006308	0.010379	0.016332	0.012409	0.012559	0.013332	0.012752	0.010101	0.006	0.00704	0.00609	0.005809	0.007089	0.014029
ENSG00000235007.2	RP11-344B5.4	lincRNA	0	0.015478	0	0.047724	0	0.059465	0.022603	0	0	0.024297	0	0	0.015422	0.023676	0.028267	0.014744	0.013798	0.01254	0.038826	0.037297	0	0	0	0.014232
ENSG00000241084.1	RP11-344B5.3	lincRNA	0.005545	0	0	0.00734	0.006729	0	0	0	0	0	0	0	0	0	0.007801	0.008134	0	0	0.008571	0	0	0.007979	0	0.007875
ENSG00000224307.1	RP11-344B5.2	lincRNA	0.021646	0.026351	0.03358	0.029584	0.025988	0.034677	0.004697	0	0	0	0.015554	0.004633	0.032758	0.019737	0.029378	0.03103	0.017204	0.015918	0.005714	0.005172	0.01364	0.006009	0.012559	0.035617
ENSG00000179082.3	C9orf106	lincRNA	0	0	0	0	0	0	0	0	0	0	0	0	0	0	0	0	0	0	0	0.008597	0	0	0	0
ENSG00000233901.5	LINC01503	lincRNA	4.71e-4	0	0.001258	9.52e-4	5.72e-4	5.59e-4	5.29e-4	4.15e-4	0.002043	0	5.6e-4	0	7.24e-4	5.57e-4	0	0.00138	0	5.86e-4	6.37e-4	0	0	0	0	0.00134
ENSG00000230676.1	RP11-65J3.3	lincRNA	7.01e-4	1e-6	8.27e-4	1e-6	0.002258	7.35e-4	0	0.002184	1e-6	0.0015	0	6.87e-4	0.00381	2e-6	1e-6	0.002776	0.001699	7.71e-4	8.38e-4	0	0.001011	8.9e-4	9.28e-4	8.81e-4
ENSG00000226355.1	RP11-65J3.2	lincRNA	0	0	0	0	0	0	0	0.032944	0	0	0.044516	0.020753	0	0.044179	0	0	0	0.041817	0	0.069788	0	0.038621	0	0
ENSG00000204054.13	LINC00963	processed_transcript	0.181875	0.27664299999999997	0.34611	0.333712	0.327224	0.3065	0.405909	0.514089	0.562882	0.654893	0.459024	0.211449	0.341178	0.261534	0.308259	0.322687	0.302701	0.389366	0.451207	0.664076	0.702119	0.793171	0.686144	0.377859
ENSG00000227619.1	RP11-492E3.2	lincRNA	0.002852	0	0.001904	0.00166	0.004047	0.001692	0.004807	0.002514	0	0.001727	0.003388	0.001583	0.002193	0.003371	0.004009	0.002089	0.002588	0.003552	0	0	0	0	0.004278	0
ENSG00000148335.14	NTMT1	protein_coding	0.328568	0.408379	0.427783	0.34781	0.351633	0.257017	0.252463	0.315371	0.378119	0.620048	0.59856	0.358306	0.391276	0.367934	0.362671	0.334573	0.282314	0.300869	0.25485	0.335295	0.403951	0.637488	0.688435	0.516741
ENSG00000179058.6	C9orf50	protein_coding	0.012226	0.017729	0.006122	0.02008	0.018565	0.017918	0.019326	0.014072	0.026509	0.01851	0.029046	0.022697	0.023501	0.01085	0.01074	0.012154	0.008385	0.01934	0.021258	0.017023	0.019959	0.039531	0.043558	0.043723
ENSG00000148331.11	ASB6	protein_coding	0.745569	0.791745	0.68158	0.723125	0.728726	0.63716	0.700233	0.841733	0.87008	1.232969	0.951604	0.78329	0.661791	0.870004	0.87754	0.66992	0.644106	0.589596	0.722288	0.850081	0.909067	1.16415	1.17224	0.842128
ENSG00000234789.1	RP11-483H20.4	antisense	0.021843	0.201377	0.234333	0.222247	0.237716	0.103444	0.049349	0.191678	0.07102	0.317148	0.115284	0.144927	0.067086	0.179941	0.185126	0.225532	0.030135	0.137162	0.118354	0.135476	0.21397	0.270153	0.293792	0.123488
ENSG00000167157.10	PRRX2	protein_coding	6.72e-4	7.03e-4	0.002477	0.002746	0.002189	0.001954	0.002021	0.001805	4.97e-4	0.001413	2.77e-4	8.69e-4	0.001042	0.001083	0.002876	0.001364	9.36e-4	0.001394	0.001831	0.001737	0.001106	0	3.41e-4	9.56e-4
ENSG00000236024.1	PRRX2-AS1	antisense	0	0	0	0	0.002802	0.002737	0	0	0	0	0	0	0.003548	0.002726	0	0.003382	0	0.005748	0	0	0	0	0	0.003281
ENSG00000148344.10	PTGES	protein_coding	0.002885	0.003679	0.001265	9.43e-4	0.002337	0.001117	0.002098	8.3e-4	0	0.00235	0	0	0	0.001113	0	0.001362	0	0.00238	0	0	0.001527	0.001373	0.001436	0
ENSG00000233909.1	UBE2V1P4	processed_pseudogene	0	0	0	0	0	0	0	0	0	0	0	0	0	0	0	0	0	0	0	0	0	0	0	0
ENSG00000136816.15	TOR1B	protein_coding	0.605473	0.761696	0.698372	0.771024	0.751265	0.785417	0.688501	0.759292	0.749034	0.751492	0.635316	0.662572	0.711384	0.623097	0.721544	0.602098	0.634532	0.679908	0.6842	0.781676	0.6599	0.584702	0.596237	0.668423
ENSG00000136827.11	TOR1A	protein_coding	0.461357	0.58682	0.581181	0.463344	0.450767	0.449994	0.397282	0.47406	0.482063	0.528904	0.431812	0.362144	0.671513	0.486834	0.447727	0.424708	0.381174	0.386843	0.497411	0.58937	0.527007	0.445014	0.483926	0.587723
ENSG00000136819.15	C9orf78	protein_coding	0.156241	0.210745	0.210938	0.154158	0.160332	0.166197	0.192759	0.197133	0.159252	0.204808	0.157168	0.167007	0.170423	0.194865	0.175074	0.171595	0.203248	0.142142	0.184656	0.179675	0.088501	0.173519	0.226502	0.164895
ENSG00000136878.12	USP20	protein_coding	0.190649	0.268979	0.260993	0.274581	0.231878	0.207856	0.196503	0.169237	0.171305	0.166845	0.154921	0.175653	0.276169	0.210463	0.239474	0.203762	0.181041	0.188203	0.162786	0.192665	0.167441	0.159771	0.176226	0.261618
ENSG00000224988.1	RP11-409K20.7	processed_pseudogene	0.194373	0.074622	0.06573	0.09982	0.058767	0.057679	0	0.042639	0	0	0	0	0.149726	0.057109	0	0.072659	0.067811	0	0	0.121072	0	0.071193	0	0
ENSG00000187239.16	FNBP1	protein_coding	0.075961	0.10008	0.092235	0.094228	0.083618	0.072687	0.071189	0.069469	0.078334	0.062982	0.053336	0.072513	0.110603	0.085474	0.080997	0.078072	0.063397	0.064516	0.068022	0.077888	0.071667	0.058842	0.052921	0.08272
ENSG00000230684.1	RP11-409K20.6	antisense	0	0.003535	0	0	0	0	0	0.00403	0	0	0	0	0	0	0	0	0	0	0	0	0	0	0	0
ENSG00000148358.19	GPR107	protein_coding	0.222575	0.303325	0.253559	0.279557	0.221195	0.184402	0.171985	0.178454	0.184407	0.176242	0.177086	0.194445	0.311672	0.259277	0.24741	0.209507	0.173778	0.16531	0.16227	0.213201	0.187372	0.173387	0.207227	0.271145
ENSG00000196979.1	RP11-88G17.6	lincRNA	0	0	0.005023	0.003802	0	0	0	0	0	0	0	0	0	0	0	0	0	0	0	0	0.012274	0	0.016947	0.005342
ENSG00000107130.9	NCS1	protein_coding	0.071118	0.129495	0.118162	0.121329	0.100732	0.116761	0.202755	0.398978	0.356673	0.442106	0.32592	0.070975	0.126499	0.095791	0.081959	0.09647	0.068511	0.139762	0.242973	0.509785	0.433056	0.502844	0.469913	0.117902
ENSG00000148357.16	HMCN2	protein_coding	3.03e-4	5.4e-4	5.17e-4	7.75e-4	6.73e-4	4.49e-4	0.001211	0.002702	0.003432	0.005924	0.004893	3.93e-4	6.18e-4	9.1e-5	6.54e-4	2.29e-4	8.31e-4	5.76e-4	0.001265	0.002691	0.007105	0.006559	0.005657	8.21e-4
ENSG00000130707.17	ASS1	protein_coding	0.029538	0.044709	0.044386	0.041425	0.035972	0.032166	0.025639	0.02602	0.030611	0.028456	0.052336	0.03582	0.044044	0.034787	0.037279	0.030686	0.032502	0.023802	0.019216	0.026508	0.020653	0.027491	0.051377	0.052457
ENSG00000107164.15	FUBP3	protein_coding	0.56066	0.740295	0.65173	0.689826	0.577627	0.473432	0.473161	0.448532	0.512582	0.525144	0.467236	0.430872	0.81433	0.653155	0.617221	0.55283	0.474498	0.470121	0.50459	0.592469	0.517724	0.533877	0.60738	0.608207
ENSG00000130711.3	PRDM12	protein_coding	0	0	6.05e-4	7.85e-4	9.43e-4	0	0	0	0.001714	0	9.2e-4	0	0.001198	9.18e-4	0	0	0	9.65e-4	0	9.67e-4	0	0	0	0
ENSG00000130713.15	EXOSC2	protein_coding	0.671573	0.8746	0.805674	0.655976	0.681208	0.699794	0.71587	0.629121	0.6997	0.8696	0.799644	0.646614	0.808902	0.676069	0.610327	0.601355	0.53037	0.550002	0.570292	0.715446	0.751079	0.793375	0.868175	0.848669
ENSG00000097007.17	ABL1	protein_coding	0.138563	0.180822	0.176138	0.203415	0.162881	0.142282	0.147508	0.138988	0.158284	0.154855	0.152104	0.112883	0.200502	0.160572	0.156128	0.158003	0.133841	0.13823	0.15142	0.165485	0.155623	0.153164	0.172216	0.166755
ENSG00000188710.2	QRFP	protein_coding	0.013099	0.012656	0.004644	0.016559	0.003976	0.007767	0.007362	0.00577	0	0.003966	0.007852	0	0.015105	0.011606	0	0.009601	0.008988	0	0	0.007091	0	0	0	0.009309
ENSG00000130720.12	FIBCD1	protein_coding	0.5138	0.646615	0.598859	0.58073	0.525212	0.454807	0.414814	0.403434	0.350538	0.30229	0.297524	0.336718	0.591817	0.509157	0.542911	0.501869	0.4799	0.458619	0.367144	0.410453	0.358463	0.280337	0.296919	0.415361
ENSG00000236658.1	RP11-83J21.3	antisense	0.107859	0.154977	0.213766	0.186334	0.176191	0.150025	0.096698	0.128397	0.130419	0.106744	0.091309	0.198653	0.160226	0.143638	0.159395	0.152994	0.152499	0.183173	0.114407	0.160093	0.180311	0.131007	0.135794	0.246705
ENSG00000050555.17	LAMC3	protein_coding	0.055566	0.078368	0.078286	0.069604	0.073246	0.051884	0.047297	0.048746	0.045094	0.044029	0.049367	0.056234	0.085329	0.05597	0.058475	0.060682	0.05349	0.049608	0.043525	0.047947	0.044749	0.041601	0.056883	0.073265
ENSG00000126878.12	AIF1L	protein_coding	0.195394	0.255106	0.267232	0.230636	0.189124	0.175231	0.216969	0.25423	0.261577	0.216399	0.125094	0.103894	0.251792	0.230338	0.227997	0.197138	0.176531	0.20744	0.239292	0.351965	0.31581	0.21481	0.145941	0.193548
ENSG00000126883.16	NUP214	protein_coding	0.262538	0.327317	0.298203	0.327099	0.296003	0.250454	0.251752	0.235551	0.24941	0.257239	0.219868	0.227184	0.331577	0.298019	0.28904	0.27281300000000003	0.255179	0.24738	0.256934	0.254881	0.25954700000000003	0.233901	0.267986	0.282828
ENSG00000236986.6	RP11-544A12.4	antisense	0.001848	5.72e-4	4.93e-4	0.00112	0	4.38e-4	8.3e-4	7.56e-4	0	0	0	4.1e-4	5.68e-4	8.74e-4	5.2e-4	0	0	0	5e-4	4.57e-4	6.03e-4	5.31e-4	0	0
ENSG00000246851.1	RP11-544A12.8	antisense	0	0	0	0	0	0	0	0	0	0.003786	0	0	0.004806	0	0	0	0	0	0	0	0	0	0	0
ENSG00000226987.1	RP11-544A12.5	processed_pseudogene	0.093911	0.024093	0.104799	0.143032	0.151596	0.074154	0.027771	0.055005	0.101773	0.056821	0.055718	0.086614	0.096166	0.073764	0.022071	0.092144	0.172426	0.137226	0.021195	0.097007	0.025548	0.090402	0.071203	0.044314
ENSG00000126882.12	FAM78A	protein_coding	0.001682	0.001299	1e-6	0.003467	0.002039	0.001003	0	0.002222	8.81e-4	1e-6	0.002004	0.001891	0.003874	0	0.001158	0.002479	0.00111	0.002091	1e-6	0.001224	0.001357	0.001185	1e-6	0.002255
ENSG00000160539.4	PLPP7	protein_coding	6.9e-4	0.003817	0.002794	0.007301	0.004681	0.003484	0.002457	6.22e-4	0.002544	0	0.001635	0.00324	0.004551	0.007791	9.69e-4	0.002074	0.001955	0.002634	0.004958	8.88e-4	0.008592	0.003233	0.003199	0.001016
ENSG00000130723.18	PRRC2B	protein_coding	0.413787	0.517467	0.492926	0.501063	0.41976	0.345067	0.334129	0.378964	0.381322	0.401115	0.384836	0.332457	0.545792	0.420819	0.421032	0.382208	0.326402	0.323949	0.33845	0.438123	0.395946	0.378528	0.442836	0.443674
ENSG00000130714.15	POMT1	protein_coding	0.227309	0.226408	0.230699	0.215275	0.185949	0.163999	0.158165	0.121277	0.105184	0.097996	0.101975	0.156137	0.276001	0.200114	0.248083	0.166615	0.186528	0.186176	0.139913	0.120841	0.130444	0.094991	0.11838	0.224865
ENSG00000230289.1	RP11-334J6.6	antisense	0.403347	0.50578	0.493015	0.418067	0.436969	0.387901	0.397751	0.352058	0.357343	0.449894	0.40238	0.35769	0.489566	0.364377	0.499224	0.417711	0.375022	0.379498	0.347744	0.341848	0.419534	0.362694	0.452375	0.407734
ENSG00000130717.12	UCK1	protein_coding	0.463468	0.486454	0.494327	0.410996	0.383157	0.366657	0.376827	0.346722	0.492477	0.466076	0.399909	0.466593	0.560784	0.447531	0.46588	0.39736	0.380791	0.410251	0.352212	0.391861	0.451641	0.418431	0.490996	0.557108
ENSG00000283526.1	RP11-40A7.2	protein_coding	0.018846	0.0226	0.015978	0.020248	0.017639	0.027428	0.016204	0.009459	0.01656	0.014281	0.010588	0.013382	0.015365	0.015121	0.019747	0.020851	0.013837	0.024696	0.011567	0.017167	0.018698	0.023691	0.023661	0.009323
ENSG00000107263.18	RAPGEF1	protein_coding	0.168243	0.239522	0.214808	0.268711	0.218404	0.212583	0.230617	0.193621	0.188348	0.217915	0.201874	0.112659	0.226278	0.220459	0.210119	0.208189	0.189394	0.23496	0.236382	0.237722	0.199081	0.2194	0.244801	0.160229
ENSG00000236687.1	RP11-323H21.3	lincRNA	0	0.002152	0	0	0	0	0	0	0	0	0	0	0	0	0.003913	0	0	0	0	0	0	0	0	0
ENSG00000160563.13	MED27	protein_coding	0.219765	0.273187	0.267303	0.300313	0.235927	0.174287	0.170718	0.181966	0.226068	0.235633	0.199694	0.171774	0.304812	0.283927	0.248251	0.23192	0.187241	0.171819	0.181706	0.227248	0.245576	0.237444	0.238044	0.217647
ENSG00000196358.10	NTNG2	protein_coding	0.233739	0.31364	0.317813	0.310232	0.252825	0.20653	0.177215	0.199867	0.217565	0.219449	0.180531	0.220098	0.3298	0.264005	0.273967	0.243781	0.225846	0.20529	0.177716	0.238928	0.242613	0.222817	0.216937	0.323057
ENSG00000107290.13	SETX	protein_coding	0.284795	0.371973	0.344245	0.376553	0.319872	0.308147	0.298058	0.361557	0.408562	0.397716	0.30323	0.259168	0.402729	0.343533	0.325287	0.341331	0.286615	0.290489	0.325351	0.445968	0.440855	0.394981	0.371786	0.333534
ENSG00000125482.12	TTF1	protein_coding	0.236935	0.303567	0.29769	0.278824	0.256345	0.204629	0.214039	0.198323	0.244959	0.229386	0.235493	0.205278	0.335078	0.288501	0.252678	0.239128	0.198623	0.180338	0.1943	0.218348	0.236992	0.199928	0.249612	0.264059
ENSG00000188523.8	CFAP77	protein_coding	0.008651	0.015113	0.013668	0.013577	0.012404	0.010287	0.010721	0.006649	0.007827	0.005918	0.005982	0.011869	0.01262	0.011073	0.011277	0.010441	0.010459	0.00816	0.008327	0.008526	0.008967	0.006453	0.006686	0.016983
ENSG00000125492.9	BARHL1	protein_coding	0.004859	0.003758	0.004326	0.009823	0.001967	0.001921	0	0.002855	0.005268	0.003923	0	0.003594	0.007472	0	0.002769	0	0.008887	0.002017	0	0	0.002644	0	0.00243	0.004606
ENSG00000125485.17	DDX31	protein_coding	0.254398	0.330343	0.318863	0.332489	0.272833	0.227994	0.24257	0.244853	0.278743	0.312123	0.294823	0.22216	0.333631	0.297806	0.282823	0.268066	0.230222	0.224105	0.238128	0.292648	0.285441	0.291559	0.338481	0.290147
ENSG00000125484.11	GTF3C4	protein_coding	0.582546	0.708821	0.690782	0.664596	0.495492	0.548579	0.655186	0.605164	0.667723	0.631355	0.543157	0.629666	0.688032	0.607299	0.556478	0.509947	0.450989	0.513651	0.594929	0.620904	0.570505	0.605134	0.634471	0.713669
ENSG00000165695.9	AK8	protein_coding	0.025167	0.036401	0.030294	0.035265	0.028399	0.01942	0.01604	0.013474	0.010978	0.008643	0.007978	0.026419	0.037089	0.029797	0.02772	0.024997	0.023433	0.019372	0.01534	0.016038	0.011924	0.010293	0.010095	0.034525
ENSG00000224992.2	RP11-295G24.5	sense_intronic	0.122709	0.221523	0.28499	0	0.211613	0.289474	0.333956	0.358089	0.312249	0.340976	0.508537	0.375455	0.131747	0.203667	0.216405	0.321647	0.197896	0.322351	0.270359	0.276357	0.414645	0.294275	0.459964	0.248429
ENSG00000165698.15	SPACA9	protein_coding	0.073012	0.100741	0.104612	0.0804	0.07741	0.056437	0.04214	0.030096	0.026613	0.039737	0.043118	0.060702	0.054912	0.065275	0.092687	0.064679	0.042055	0.051775	0.04402	0.033652	0.034338	0.030907	0.041178	0.109095
ENSG00000165699.13	TSC1	protein_coding	0.301896	0.365464	0.33331	0.346276	0.285396	0.247979	0.232644	0.236885	0.293954	0.313096	0.309746	0.292337	0.411394	0.322453	0.324646	0.307855	0.243179	0.23911	0.252712	0.297925	0.296335	0.333447	0.359865	0.369325
ENSG00000165702.13	GFI1B	protein_coding	0.009226	0.011557	0.011066	0.011903	0.006699	0.007399	0.007194	0.00666	0.011259	0.008142	0.006254	0.008711	0.011991	0.012318	0.007477	0.008054	0.005645	0.005898	0.005676	0.008856	0.006847	0.00837	0.005221	0.015228
ENSG00000148308.17	GTF3C5	protein_coding	0.514166	0.637294	0.571024	0.567159	0.463699	0.384222	0.423078	0.407628	0.433906	0.46626	0.435847	0.453127	0.612238	0.539783	0.484554	0.503166	0.39407	0.395712	0.395325	0.45719	0.457939	0.418889	0.494416	0.557696
ENSG00000170835.14	CEL	protein_coding	0.085128	0.094716	0.071532	0.09886	0.10713	0.053232	0.052131	0.056092	0.055262	0.06386	0.073999	0.093434	0.083335	0.090826	0.098766	0.094222	0.088197	0.040806	0.055494	0.052735	0.071777	0.060565	0.072854	0.097819
ENSG00000170827.9	CELP	transcribed_unprocessed_pseudogene	0.024813	0.004941	0.010545	0.002721	0.013499	0.016372	0.012009	0.002059	0.013602	0.012928	0.015999	0.012663	0.00868	0.003652	0.024721	0.012078	0.003794	0.013664	0.002447	0	0	0.014829	0.004259	0.01427
ENSG00000160271.14	RALGDS	protein_coding	0.068881	0.126223	0.112922	0.109503	0.084885	0.06071	0.064478	0.093115	0.071766	0.06535	0.062356	0.070466	0.102631	0.092613	0.096998	0.076245	0.068444	0.055322	0.075161	0.101488	0.087792	0.059495	0.063851	0.132579
ENSG00000148288.11	GBGT1	protein_coding	0.013156	0.01356	0.022083	0.019044	0.008422	0	0.002985	0.006962	0.005637	0.001578	0.004894	0.005883	0.007782	0.006585	0.009137	0.001963	0.016202	0.00735	0.004795	0.00314	0.004339	0.005893	0.002118	0.013706
ENSG00000171102.14	OBP2B	protein_coding	0	0	0.004535	0.003433	0	0.004025	0.003815	0	0.00736	0	0.008063	0.003765	0	0	0	0.004976	0	0	0	0	0	0	0	0.004824
ENSG00000119440.8	LCN1P1	unprocessed_pseudogene	0	0	0	0	0	0	0	0	0	0	0	0	0	0	0	0	0	0.004581	0	0	0	0	0	0
ENSG00000175164.13	ABO	protein_coding	0.020184	0.026827	0.023301	0.014119	0.01549	0.024247	0.014535	0.016025	0.008518	0.010135	0.007777	0.015403	0.025212	0.016517	0.025454	0.019001	0.011905	0.008671	0.013304	0.016012	0.00906	0.008922	0.005679	0.027269
ENSG00000204031.3	LCN1P2	unprocessed_pseudogene	0	0	0	0	0.033966	0	0	0	0	0	0	0	0	0	0	0	0	0	0	0	0	0	0	0
ENSG00000148296.6	SURF6	protein_coding	0.850661	1.08797	0.987851	0.994916	0.862897	0.710926	0.77132	0.731638	0.679611	0.719992	0.712252	0.661461	1.168912	0.801861	1.028519	0.861945	0.666828	0.707877	0.653173	0.796544	0.588885	0.685605	0.857985	0.916903
ENSG00000148297.15	MED22	protein_coding	0.555732	0.71586	0.66152	0.596941	0.527506	0.358716	0.412942	0.402924	0.409392	0.348313	0.371422	0.397226	0.867217	0.524167	0.643856	0.561981	0.3744	0.390812	0.433868	0.436133	0.443755	0.351508	0.428977	0.662618
ENSG00000148303.16	RPL7A	protein_coding	2.871664	3.506321	3.09957	2.766897	2.845551	3.045699	3.400166	3.435885	3.551	4.319202	4.464047	3.502125	3.060049	2.88193	2.804135	2.338161	2.559175	3.093489	3.004415	3.27365	3.237695	3.837775	3.977173	3.640089
ENSG00000148290.9	SURF1	protein_coding	0.316284	0.510257	0.395486	0.39997	0.358207	0.293926	0.317067	0.297139	0.287094	0.249241	0.289255	0.303898	0.444268	0.378656	0.481824	0.41853	0.324071	0.329911	0.217011	0.244236	0.256333	0.297267	0.360914	0.446002
ENSG00000148291.9	SURF2	protein_coding	0.171613	0.305933	0.297181	0.252708	0.214846	0.250816	0.235476	0.291257	0.298465	0.282217	0.288209	0.209235	0.348252	0.241985	0.318935	0.244185	0.244013	0.25752	0.302719	0.402835	0.311272	0.259273	0.31627	0.287716
ENSG00000148248.13	SURF4	protein_coding	0.959906	1.224804	1.089468	1.076966	0.945101	0.875922	1.046102	1.206823	1.252928	1.134978	1.104298	0.910093	1.267213	1.044197	0.980335	0.846033	0.81818	0.907397	1.058544	1.313074	1.390468	1.098982	1.172994	1.236589
ENSG00000198870.7	STKLD1	protein_coding	0.01966	0.024775	0.024303	0.025294	0.019103	0.020916	0.014437	0.025053	0.034327	0.034252	0.039086	0.012311	0.02861	0.018383	0.024706	0.027907	0.021408	0.017606	0.017728	0.023321	0.03395	0.034721	0.040482	0.029143
ENSG00000148300.11	REXO4	protein_coding	0.496839	0.662173	0.62729	0.593947	0.440722	0.484818	0.522552	0.498728	0.520349	0.684076	0.580619	0.48722	0.581549	0.611869	0.541756	0.467192	0.40653	0.529279	0.42474	0.608116	0.51119	0.599759	0.706076	0.673157
ENSG00000160323.18	ADAMTS13	protein_coding	0.04707	0.063543	0.06136	0.056913	0.057018	0.044336	0.044721	0.046599	0.044484	0.039697	0.043323	0.046509	0.048121	0.045413	0.060504	0.053066	0.049391	0.042566	0.036872	0.043835	0.050025	0.040266	0.051408	0.056688
ENSG00000160325.14	CACFD1	protein_coding	0.173433	0.219295	0.246629	0.172635	0.144285	0.157584	0.11644	0.157353	0.168087	0.120145	0.143981	0.173361	0.217157	0.168762	0.177135	0.16105	0.119331	0.103341	0.122928	0.139421	0.105819	0.112611	0.128675	0.269603
ENSG00000160326.13	SLC2A6	protein_coding	0.081956	0.110405	0.076971	0.124698	0.080628	0.052253	0.056499	0.041507	0.026387	0.033088	0.050445	0.092449	0.077245	0.075152	0.103297	0.06932	0.096587	0.049321	0.058603	0.074272	0.03441	0.021839	0.038726	0.160634
ENSG00000187616.4	TMEM8C	protein_coding	0	0	0	0	0	0.001094	0	0	0.001	0	0	0	0	0	0	0	0	0	0	0	0	0	0	0
ENSG00000197859.9	ADAMTSL2	protein_coding	5.9e-4	2.48e-4	3.94e-4	0	3.59e-4	3.5e-4	0	2.6e-4	3.2e-4	4e-6	0	0	4.54e-4	3.49e-4	0.001244	0	0	0	3.99e-4	0	0	4.24e-4	0	4.2e-4
ENSG00000196990.8	FAM163B	protein_coding	0.001684	0	0	0	0	0	0	0.002968	0	0	0	0.001868	0	0	0	0	0	0	0	0	0	0	0	0
ENSG00000261018.1	LL09NC01-254D11.1	antisense	0	0	0	0	0	0	6.78e-4	0	0	7.31e-4	7.17e-4	0	0.001841	0	0	0	0.001656	0.002255	0	0	0	8.67e-4	0.00181	0
ENSG00000123454.10	DBH	protein_coding	0	0	7.47e-4	0	0	6.63e-4	6.28e-4	4.93e-4	0	0	0	0	0	0	8.89e-4	8.19e-4	0	0	0	0	0	0	0	7.95e-4
ENSG00000225756.1	DBH-AS1	antisense	0	0	0	0	0.012341	0	0	0	0	0	0	0.011275	0	0	0	0	0	0	0	0	0.024899	0.01463	0	0.007222
ENSG00000123453.17	SARDH	protein_coding	8.64e-4	0.001709	0.00223	0.002568	0.001218	0.004048	0.003238	0.003977	0.003985	0.00344	0.003409	0.001318	7.71e-4	0.001975	0.002113	0.001223	0.001426	0.003743	9.21e-4	0.004135	0.005182	0.002419	0.001753	0.001219
ENSG00000160293.16	VAV2	protein_coding	0.112141	0.223694	0.204553	0.219046	0.167712	0.129174	0.126096	0.16963	0.167611	0.166658	0.156196	0.111795	0.195043	0.17128	0.161006	0.163825	0.127086	0.126143	0.133956	0.212927	0.18611	0.171634	0.210551	0.177513
ENSG00000235106.9	LINC00094	protein_coding	0.056047	0.088055	0.042096	0.068962	0.066112	0.067729	0.075141	0.073349	0.049696	0.040454	0.045178	0.086978	0.087454	0.085636	0.101674	0.07284	0.039784	0.033564	0.035804	0.051736	0.0693	0.013309	0.064152	0.138263
ENSG00000169925.16	BRD3	protein_coding	0.189248	0.319182	0.316378	0.288627	0.207031	0.15806	0.130703	0.12257	0.120966	0.108485	0.120382	0.182833	0.268916	0.266586	0.228063	0.201222	0.179936	0.144047	0.100816	0.121478	0.127414	0.122453	0.152652	0.263749
ENSG00000235138.1	RP11-374P20.4	antisense	0	0.004585	0.011884	0	0.018007	0.005626	0.009999	0.005226	0.009645	0.003592	0.007045	0.010017	0	0.003504	0.00834	0.004347	0	0.003695	0.004013	0	0	0	0.022268	0.005458
ENSG00000273249.1	LL09NC01-251B2.3	antisense	0.100073	0.136832	0.133708	0.10123	0.135526	0.109545	0.112508	0.094946	0.058419	0.079245	0.054859	0.140888	0.118363	0.113665	0.108264	0.146741	0.110949	0.051043	0.109389	0.042888	0.075405	0.071967	0.057844	0.180505
ENSG00000196363.9	WDR5	protein_coding	0.501331	0.718356	0.732243	0.629367	0.565861	0.432328	0.452122	0.549516	0.48215	0.499707	0.499493	0.524887	0.723015	0.658797	0.636456	0.572954	0.478684	0.458281	0.437666	0.597547	0.538565	0.480335	0.577361	0.737853
ENSG00000223729.1	RP11-145E17.2	lincRNA	0	0	0	0	0	0	0	0	0	0	0	0	0	0	0	0	0	0	0	0	0	0	0	0
ENSG00000186350.9	RXRA	protein_coding	0.028911	0.0682	0.065679	0.061822	0.038719	0.02322	0.022214	0.028783	0.022125	0.015099	0.016399	0.027615	0.054984	0.051293	0.049247	0.043454	0.028873	0.030673	0.027436	0.033646	0.027547	0.020621	0.02102	0.052746
ENSG00000223795.2	RP11-473E2.2	lincRNA	0.001616	6.25e-4	0	0.002447	0.001155	0.001022	9.08e-4	0	0.003505	0	9.6e-4	0	0.001234	9.55e-4	0.002272	0	0	1e-6	0.002252	0.001	0.002639	0	0	0.001583
ENSG00000228877.2	RP11-473E2.4	lincRNA	0	5.52e-4	9.53e-4	0	0.004334	0	0	0	0	0	0	7.92e-4	0.001097	0	0	0	9.78e-4	8.88e-4	9.65e-4	0	0	0	0	0
ENSG00000227150.1	RP11-473E2.3	lincRNA	0	0	0	0	0	0	0	0	0	0	0	0	0	0	0	0	0	0	0	0	0	0	0	0
ENSG00000130635.15	COL5A1	protein_coding	0.001162	0.002019	0.00237	0.001729	0.00161	0.001741	0.001426	0.001679	0.002187	0.001386	0.00143	0.001773	0.002445	0.001882	0.001545	0.001394	0.001402	0.001344	0.001293	0.002119	0.003115	0.00146	0.001149	0.002527
ENSG00000204011.4	COL5A1-AS1	antisense	0	0	0	0	0	0	0	0	0	0	0	0	0	0	0	0	0	0	0	0	0	0	0	0
ENSG00000160339.15	FCN2	protein_coding	0.006088	0.004633	0.010657	0.008016	0	0	0.009045	0.003518	0.002187	0.00241	0.009646	0.002208	0.009468	0.002341	0.005603	0.002937	0.00547	0.01002	0.005429	0.005004	0.003249	0.002865	0.009072	0.002819
ENSG00000085265.10	FCN1	protein_coding	0.02097	0.032399	0.020376	0.0445	0.018676	0.038216	0.009227	0.019881	0.015137	0.004269	0.004024	0.007151	0.013008	0.018807	0.028745	0.022358	0.012722	0.026385	0.016746	0.010309	0.005248	0.004864	0	0.004575
ENSG00000236403.1	RP11-447M12.2	lincRNA	0	0	0	0	0	0	0	0	0	0	0.002597	0.004852	0	0	0	0	0	0	0	0	0	0	0	0
ENSG00000130558.19	OLFM1	protein_coding	0.041545	0.065787	0.070173	0.063793	0.050974	0.035632	0.030909	0.031122	0.034484	0.034544	0.027683	0.047348	0.058551	0.05723	0.052376	0.048291	0.031932	0.030813	0.030361	0.034339	0.031114	0.035526	0.031382	0.059616
ENSG00000227958.1	RP11-399H11.3	lincRNA	8.63e-4	6.55e-4	3.4e-5	0.001458	4.73e-4	0.00169	3e-4	0.001371	4.21e-4	0.00279	4.79e-4	0.00242	5.82e-4	4.61e-4	5.62e-4	5.73e-4	9.9e-5	0.001943	0.001302	0.001573	5.5e-5	0.001129	0.001763	0.001641
ENSG00000233936.1	RP11-399H11.2	lincRNA	0	0	0	0	0	0	0	0	0	0	0	0	0	0	0	0	0	0	0	0	0	0	0	0
ENSG00000178243.4	C9orf62	lincRNA	0	0	0	0	0	0	0	0	0	0	0	0	0	0	0	0	0	0	0	0	0	0	0	0
ENSG00000235572.1	RP11-555H7.2	lincRNA	0	0	0	0	0	0	0	0	0	0	0	0	0	0	0	0	0	0	0	0	0	0	0	0
ENSG00000224682.1	SOCS5P2	processed_pseudogene	0	0	0	0	0	0	0	0	0	0	0	0	0	0	0	0	0	0	0	0	0	0	0	0
ENSG00000225361.3	PPP1R26-AS1	antisense	0.11961	0.188643	0.189953	0.180168	0.117695	0.087069	0.070373	0.086433	0.089629	0.059114	0.05712	0.121605	0.186923	0.123128	0.145881	0.136191	0.084317	0.063944	0.072857	0.117051	0.109585	0.048871	0.076008	0.169431
ENSG00000196422.10	PPP1R26	protein_coding	0.140496	0.162277	0.101483	0.147421	0.105412	0.070226	0.087108	0.101177	0.162841	0.150555	0.081223	0.143518	0.134322	0.089563	0.131542	0.117706	0.100479	0.113952	0.078178	0.098266	0.155262	0.110197	0.074996	0.173584
ENSG00000160345.12	C9orf116	protein_coding	0.133341	0.142507	0.127082	0.142121	0.124745	0.072258	0.060793	0.098121	0.090729	0.109007	0.084747	0.128921	0.135587	0.157849	0.16714	0.11695	0.110976	0.091756	0.090705	0.071318	0.098584	0.142938	0.157154	0.21189
ENSG00000122140.10	MRPS2	protein_coding	0.451419	0.526602	0.435164	0.445121	0.475339	0.428558	0.416931	0.450079	0.435934	0.422052	0.408382	0.340602	0.435154	0.456904	0.440723	0.564726	0.368196	0.518426	0.4785	0.507078	0.357117	0.463019	0.543009	0.56449800000000006
ENSG00000226706.1	RP11-426A6.5	antisense	0.021574	0.013332	0.005765	0.008728	0.01571	0.005116	0.01455	0.018999	0.004676	0	0.005123	0.009568	0.013291	0.01019	0.012134	0.006326	0	0.005378	0	0.010681	0.007042	0	0	0.024531
ENSG00000160349.9	LCN1	protein_coding	0	0	0	0	0	0	0.002937	0	0	0	0	0	0	0	0	0	0	0	0	0	0	0	0	0
ENSG00000122136.13	OBP2A	protein_coding	0	0	0	0	0	0	0	0	0	0	0	0	0	0	0	0	0	0	0	0	0	0	0	0
ENSG00000122133.16	PAEP	protein_coding	0	0	0	0	0	0	0	0	0	0.003098	0	0	0	0	0	0	0.00351	0	0	0	0	0	0.00768	0
ENSG00000237339.5	LINC01502	lincRNA	0	0	0	0	0	0	0	0	0	0	0.001265	0	0	0	0	0	0	0.001325	0	0.001318	0	0.00153	0	0
ENSG00000224045.1	RP11-98L5.4	transcribed_unprocessed_pseudogene	0	0	0	0	0	0	0	0	0	0	0	0	0	0	0	0	0	0	0	0	0	0	0	0
ENSG00000236543.2	RP11-98L5.5	protein_coding	0	0	0	0	0	0	0	0	0	0	0	0	0	0	0	0	0	0.001101	0	0	0	0	0	0
ENSG00000204007.6	GLT6D1	protein_coding	0	0	0.001085	0	9.88e-4	0	9.13e-4	6.8e-4	0	0	9.81e-4	9.02e-4	0.00125	0	0.002285	0.00119	0	0	0.002199	0	0.002655	0	0	0.002312
ENSG00000148386.9	LCN9	protein_coding	0	0	0	0	0	0	0	0	0	0	0	0	0	0	0	0	0	0	0	0	0	0	0	0
ENSG00000165643.10	SOHLH1	protein_coding	0	0	0	0	0	0	0	0	0	0	0	0	0	0	0	0	0	0	0	0	0	0	0.003339	0.003068
ENSG00000107147.12	KCNT1	protein_coding	2.78e-4	3.17e-4	5.47e-4	0.001265	5.17e-4	4.86e-4	4.61e-4	0.00102	1.52e-4	3.39e-4	3.25e-4	3.32e-4	8.98e-4	4.85e-4	3.84e-4	0.001064	7.5e-4	7.29e-4	3.7e-4	8.46e-4	8.93e-4	7.97e-4	6.14e-4	8.91e-4
ENSG00000130559.18	CAMSAP1	protein_coding	0.205398	0.261418	0.23735	0.243223	0.201075	0.178271	0.191394	0.26465	0.235548	0.21334	0.183498	0.183077	0.265698	0.239076	0.229546	0.210655	0.177037	0.171866	0.205388	0.317526	0.256027	0.216731	0.213772	0.215754
ENSG00000238058.1	RP11-432J22.2	antisense	0.954916	1.135369	1.22267	1.089936	1.080939	0.990122	0.891011	0.936512	0.851381	0.619946	0.53625	0.858332	1.224666	0.990952	1.015842	0.959964	0.975451	1.024449	0.877173	0.986259	0.944491	0.651275	0.739358	1.15617
ENSG00000130560.8	UBAC1	protein_coding	0.099887	0.15241	0.132665	0.122692	0.096154	0.07943	0.076657	0.088183	0.066806	0.065605	0.058435	0.092301	0.152622	0.116317	0.12193	0.096333	0.083668	0.079282	0.077085	0.090759	0.078613	0.057163	0.072631	0.146744
ENSG00000148411.7	NACC2	protein_coding	0.028547	0.048769	0.050226	0.052318	0.031672	0.023026	0.020109	0.028675	0.026797	0.02483	0.022524	0.027822	0.043636	0.039944	0.036211	0.033015	0.022226	0.025516	0.023584	0.035458	0.02969	0.025282	0.028202	0.041504
ENSG00000260193.1	RP11-83N9.5	lincRNA	0.025928	0.108509	0.252743	0.103104	0.226259	0.303368	0.075881	0.090844	0.267537	0.08288	0	0.163308	0.435528	0.388288	0.334664	0.389372	0.205949	0.2785	0.309367	0.132258	0.41784	0.243296	0.102871	0.147236
ENSG00000238227.7	C9orf69	protein_coding	0.772645	0.91038	0.854483	0.684534	0.610965	0.61996	0.426166	0.736884	0.583358	0.749759	0.642136	0.718404	0.82528	0.929158	1.012204	0.789798	0.569498	0.894776	0.583855	0.759083	0.84084	1.132437	1.092275	0.942717
ENSG00000107187.15	LHX3	protein_coding	0.022618	0.020173	0.033456	0.029374	0.011853	0.014816	0.017551	0.022837	0.039943	0.021266	0.026259	0.022855	0.032543	0.028066	0.029121	0.022543	0.01751	0.016409	0.010582	0.022782	0.014919	0.021641	0.046469	0.041807
ENSG00000165661.16	QSOX2	protein_coding	0.379505	0.579989	0.532612	0.524896	0.449889	0.374287	0.400194	0.508982	0.54349	0.580163	0.49115	0.444634	0.535182	0.479962	0.499653	0.426935	0.382346	0.368035	0.396973	0.551345	0.590012	0.585988	0.580643	0.601528
ENSG00000260220.6	CCDC187	protein_coding	6.42e-4	0.001291	1.2e-5	2.77e-4	3.38e-4	0.001309	3.12e-4	2.45e-4	0.002867	0.004445	0.001945	7.23e-4	0.001693	6.54e-4	3.91e-4	0.001209	7.68e-4	0.001365	3.92e-4	3.41e-4	0.002673	0.004112	0.002834	0.001168
ENSG00000283769.1	WI2-1959D15.3	antisense	0.004121	0.003184	0	0	0	0	0	0	0	0	0	0	0	0	0	0	0	0	0	0	0.006727	0	0	0.005855
ENSG00000160360.12	GPSM1	protein_coding	0.05787	0.118408	0.114535	0.100139	0.099901	0.085551	0.061998	0.128322	0.145399	0.143648	0.085041	0.060181	0.117162	0.088048	0.118595	0.115135	0.095774	0.078681	0.092237	0.157248	0.172461	0.164965	0.142612	0.139016
ENSG00000213221.4	DNLZ	protein_coding	0.052162	0.097071	0.085847	0.086996	0	0.089493	0.10018	0.070815	0.079019	0.104004	0.03928	0.031512	0.071717	0.07878	0.100178	0	0.111691	0.047093	0.127312	0.087343	0	0.048482	0	0.085403
ENSG00000187796.13	CARD9	protein_coding	0.022039	0.021586	0.018293	0.022496	0.040531	0.01753	0.007458	0.02336	0.016117	0.002247	0.02661	0.028791	0.02226	0.005363	0.031547	0.032262	0.02525	0.011684	0.010672	0.031558	0.031704	0.029291	0.045046	0.026185
ENSG00000165684.4	SNAPC4	protein_coding	0.15618	0.218065	0.18542	0.205665	0.197843	0.132012	0.121548	0.150587	0.186455	0.22531	0.195028	0.214674	0.210665	0.184927	0.214649	0.191288	0.193663	0.153151	0.135465	0.172466	0.162062	0.191932	0.22618	0.266612
ENSG00000165689.16	SDCCAG3	protein_coding	0.312554	0.41468	0.407192	0.407403	0.364047	0.352912	0.325981	0.261536	0.29625	0.328089	0.333533	0.361585	0.39072	0.33382	0.349852	0.312088	0.318238	0.35997	0.299875	0.318513	0.368644	0.236762	0.354511	0.435999
ENSG00000165688.11	PMPCA	protein_coding	0.274234	0.366373	0.348049	0.417165	0.351031	0.39896	0.510622	0.427917	0.451682	0.423818	0.416388	0.24359	0.323576	0.318607	0.389286	0.294972	0.331381	0.474843	0.458597	0.436496	0.548913	0.413462	0.347747	0.327585
ENSG00000148384.12	INPP5E	protein_coding	0.267164	0.343881	0.415952	0.37955	0.369946	0.310169	0.226528	0.208532	0.221037	0.214575	0.209534	0.274746	0.465647	0.289249	0.372777	0.355506	0.357394	0.323539	0.255319	0.224665	0.260011	0.186115	0.243638	0.508556
ENSG00000148396.18	SEC16A	protein_coding	0.299579	0.386322	0.390724	0.424168	0.414595	0.373747	0.387541	0.337192	0.359454	0.322681	0.313757	0.282768	0.325932	0.332689	0.379132	0.350459	0.357659	0.380604	0.373152	0.367533	0.344925	0.308106	0.320905	0.367192
ENSG00000148400.9	NOTCH1	protein_coding	0.007012	0.010796	0.011789000000000001	0.008644	0.00891	0.00835	0.009917	0.006859	0.005847	0.00582	0.002984	0.00509	0.008273	0.009214	0.009479	0.0076	0.009001	0.008674	0.005067	0.009609	0.002682	0.002252	0.00388	0.009277
ENSG00000227512.1	RP11-413M3.4	antisense	0	0	0	0	0	0	0	0	0	0	0	0	0	0	0	0	0	0	0	0	0	0	0	0
ENSG00000237886.1	NALT1	antisense	0.067643	0.092256	0.092345	0.081197	0.084918	0.067697	0.048196	0.051887	0.031924	0.013374	0.039343	0.053079	0.090711	0.099223	0.079994	0.106799	0.080837	0.073405	0.043512	0.036457	0.018028	0.026469	0.027655	0.151706
ENSG00000279141.3	LINC01451	lincRNA	0	0.011966	0.003446	0.002608	0.015665	0.009178	0.002899	0.004546	0	0	0	0	0.007933	0	0	0	0	0	0.006981	0.003193	0	0.003709	0	0
ENSG00000228401.4	HSPC324	antisense	0	0.001699	0	0.00224	0.004003	0	0.002638	0.001936	0.001191	0	0.002609	0.002438	0	0	0.001544	0.001609	0	0	0.002972	0.002718	0	0	0	0.001562
ENSG00000172889.15	EGFL7	protein_coding	0.017162	0.032511	0.025508	0.025936	0.015087	0.009051	0.019289	0.013455	0.017614	0.02312	0.009151	0.024357	0.024926	0.019232	0.025746	0.016762	0.026056	0.023688	0.012888	0.0165	0.017184	0.009567	0.006065	0.039536
ENSG00000169692.12	AGPAT2	protein_coding	0.058292	0.091826	0.089707	0.066268	0.069211	0.045694	0.045671	0.068765	0.069129	0.053384	0.039799	0.062767	0.082645	0.075196	0.064937	0.068538	0.043027	0.036383	0.046434	0.073529	0.079618	0.037859	0.067984	0.111464
ENSG00000165716.10	FAM69B	protein_coding	0.340939	0.502909	0.475202	0.478055	0.4343	0.303577	0.272407	0.349498	0.392648	0.332158	0.303777	0.409254	0.520189	0.435323	0.441881	0.40426	0.407675	0.38245	0.321437	0.401799	0.426381	0.327446	0.394162	0.646865
ENSG00000233016.6	SNHG7	antisense	1.195182	1.318791	1.529183	1.334065	1.209784	1.221305	1.083708	1.215431	1.407212	1.358011	1.469851	1.353322	1.251687	1.185425	1.419177	1.09768	1.16012	1.301064	1.134845	1.3403640000000001	1.547186	1.330403	1.684439	1.582263
ENSG00000274356.1	RP11-216L13.21	unprocessed_pseudogene	0	0	0	0	0	0	0	0	0	0	0	0	0	0	0	0	0	0	0	0	0	0	0	0
ENSG00000187922.13	LCN10	protein_coding	0	0	0	0	0	0	0	0	0	0	0	0	0	0	0.005277	0	0	0	0	0	0	0	0.009403	0
ENSG00000204003.8	RP11-216L13.16	protein_coding	0	0.001169	0	0	0	0	0	0	0	0	0	0	0	0	0	0	0	0	0	0	0	0	0	0
ENSG00000267206.5	LCN6	protein_coding	0	0	0	0	0	0.003515	0	0	0	0	0	0	0	0	0	0	0	0	0	0	0	0	0	0
ENSG00000204001.9	LCN8	protein_coding	0	0	0	0	0	0	0	0	0	0	0	0	0	0	0	0	0	0	0	0	0	0	0	0
ENSG00000177984.6	LCN15	protein_coding	0	0	0	0	0	0	0	0	0	0	0	0	0	0	0	0	0	0	0	0	0	0	0	0.002829
ENSG00000244187.7	TMEM141	protein_coding	0	0	0.013818	0.011863	0.024114	0	0	0	0.011663	0.013124	0.011764	0.031376	0	0.012796	0.028252	0	0	0.025954	0.012459	0.013174	0	0.016367	0.028031	0.015039
ENSG00000272896.1	RP11-216L13.17	protein_coding	0.383838	0.41153	0.398255	0.446335	0.376541	0.394199	0.335079	0.337218	0.279078	0.224663	0.215549	0.399903	0.411943	0.350388	0.395843	0.363989	0.392398	0.398999	0.315924	0.332916	0.276853	0.188257	0.227907	0.404459
ENSG00000213213.13	CCDC183	protein_coding	0	0	0	0	0.002025	0.003429	0	0	0	0	0	0.002806	0	0	0	0.004747	0	0	0	0	0	0	0	0
ENSG00000273066.5	RP11-216L13.19	processed_transcript	0.023839	0.038922	0.023104	0.03429	0.020387	0.014011	0.019224	0.020303	0.02316	0.004182	0.004554	0.005826	0.027926	0.015127	0.024811	0.038889	0.012266	0.019264	0.02793	0.022943	0.018499	0.015098	0.00746	0.007021
ENSG00000272679.1	RP11-216L13.18	processed_transcript	1.1e-5	9e-6	1.3e-5	1e-5	1.2e-5	1.2e-5	1.1e-5	8e-6	1.1e-5	1.3e-5	1.2e-5	1.1e-5	1.7e-5	1.4e-5	1.5e-5	1.4e-5	1.3e-5	1.2e-5	1.3e-5	1.2e-5	1.6e-5	1.5e-5	1.5e-5	1.7e-5
ENSG00000228544.1	CCDC183-AS1	antisense	0.287242	0.46489	0.411788	0.331268	0.430832	0.353239	0.388926	0.309892	0.362181	0.438231	0.353026	0.340399	0.453305	0.381365	0.416386	0.516949	0.353829	0.360821	0.31691	0.340877	0.463149	0.391561	0.348421	0.518727
ENSG00000196642.18	RABL6	protein_coding	0.29513	0.430766	0.423832	0.372363	0.382099	0.344186	0.283511	0.320045	0.321269	0.308658	0.262953	0.318759	0.430187	0.347458	0.373952	0.351675	0.333762	0.324364	0.276063	0.318278	0.333828	0.296706	0.329694	0.45289
ENSG00000213212.3	NCLP1	processed_pseudogene	0	0.011684	0.006737	0	0.012239	0	0.00567	0	0.005465	0	0	0	0	0.017861	0	0	0	0	0	0	0	0.014508	0	0
ENSG00000054148.17	PHPT1	protein_coding	0.49449	0.514523	0.635457	0.588753	0.618072	0.584439	0.318975	0.466822	0.623125	0.529121	0.570627	0.380745	0.493494	0.520223	0.565304	0.38835	0.555556	0.503556	0.427465	0.830021	0.595032	0.568088	0.59204	0.582998
ENSG00000177943.13	MAMDC4	protein_coding	0.049192	0.058368	0.047696	0.065818	0.046495	0.038956	0.025147	0.055723	0.049158	0.055131	0.076623	0.068154	0.057215	0.034415	0.067718	0.045754	0.061487	0.055311	0.046753	0.06158	0.065901	0.049493	0.071296	0.10015
ENSG00000107223.12	EDF1	protein_coding	0.394177	0.500823	0.501663	0.48927	0.456371	0.415422	0.510101	0.484587	0.464551	0.458259	0.354504	0.364403	0.447602	0.376731	0.513893	0.473946	0.547906	0.439567	0.50699	0.487684	0.466342	0.432811	0.449359	0.522639
ENSG00000127191.17	TRAF2	protein_coding	0.096989	0.158659	0.14801	0.139369	0.10176	0.06975	0.060139	0.076635	0.076788	0.06387	0.057085	0.07496	0.145339	0.125277	0.102585	0.092977	0.078873	0.061908	0.059548	0.083429	0.079594	0.076771	0.086019	0.130961
ENSG00000159069.13	FBXW5	protein_coding	0.458409	0.620496	0.67637100000000006	0.647413	0.656868	0.646973	0.536854	1.102646	1.100186	1.171872	0.86657	0.372481	0.626876	0.593668	0.696006	0.602479	0.708563	0.693631	0.767072	1.190464	1.488492	1.432157	1.117868	0.844381
ENSG00000176919.11	C8G	protein_coding	0.097135	0.180846	0.148127	0.143399	0.138268	0.088659	0.009524	0.085693	0.096407	0.137278	0.13408	0.052397	0.244614	0.094908	0.129865	0.084116	0.205405	0.130081	0.125981	0.128123	0.058216	0.065401	0.117478	0.089824
ENSG00000184925.11	LCN12	protein_coding	0.049466	0.048583	0.070445	0.065524	0.038354	0.044839	0.037485	0.059685	0.062687	0.031768	0.0491	0.037392	0.026332	0.042045	0.042571	0.061314	0.050937	0.049863	0.042818	0.03618	0.05446	0.07492	0.046876	0.054303
ENSG00000198454.2	PRR31	lincRNA	0	0	0	0.010207	0	0.00598	0	0	0	0.006108	0	0	0	0	0.01419	0	0	0	0	0.006245	0	0	0	0
ENSG00000107317.12	PTGDS	protein_coding	0	0.001531	0	0	0	0	0	0	0	0.002806	0	0	0	0	0	0	0	0	0	0	0.003233	0	0	0
ENSG00000284341.1	RP11-229P13.28	protein_coding	0	0	0	0	0	0	0	0	0.003587	0	0	0	0	0	0	0	0	0	0	0	0	0	0	0
ENSG00000214402.6	LCNL1	protein_coding	0	0	0	0	0	0	0	0	0	0	0	0	0	0	0	0	0	0	0	0	0	0	0	0
ENSG00000148362.10	C9orf142	protein_coding	0.604103	0.750822	0.969528	0.546414	1.011307	0.600493	0.45985	0.873019	0.643792	0.789064	0.735267	0.45696	0.73722	0.70504	1.096292	1.054151	0.675349	1.306517	0.436501	0.625655	0.957382	1.083767	0.716017	1.3359510000000001
ENSG00000169583.12	CLIC3	protein_coding	0	0	0	0	0.007942	0	0	0	0	0	0	0.007257	0	0	0	0	0	0	0	0	0	0	0	0
ENSG00000107331.16	ABCA2	protein_coding	0.029542	0.035261	0.037675	0.040706	0.033851	0.027922	0.031531000000000003	0.054497	0.066677	0.04849	0.03838	0.034313	0.028429	0.028229	0.026543	0.018002	0.034968	0.026269	0.032192	0.047359	0.048995	0.040329	0.03406	0.047428
ENSG00000180539.7	C9orf139	antisense	0	0.002876	0.00331	0.00501	0.003011	0.005879	0.004176	0.006554	0.00403	0.007505	0.005304	0	0.00357	0.001465	0.003483	0	0.0017	0.004629	0.00503	0.010736	0.018208	0.012465	0.01301	0.008812
ENSG00000180549.7	FUT7	protein_coding	0	0	0	0	0	0	0	0	0	0	0	0	0	0	0	0	0	0	0	0	0	0	0	0
ENSG00000279073.3	RP11-229P13.27	protein_coding	0.044923	0.066092	0.07462	0.06278	0.086005	0.075638	0.059544	0.070047	0.086589	0.064517	0.070671	0.069738	0.045416	0.054165	0.062958	0.058051	0.053296	0.082076	0.058339	0.074251	0.081695	0.049737	0.090993	0.109537
ENSG00000107281.9	NPDC1	protein_coding	0.610183	0.802134	0.732991	0.779432	0.798347	0.63888	0.573007	0.672745	0.775684	0.780658	0.624956	0.578799	0.701972	0.6038	0.771949	0.706213	0.742692	0.702147	0.460359	0.707741	0.670884	0.706856	0.848872	0.789729
ENSG00000054179.11	ENTPD2	protein_coding	0	0	0	0.005263	0	0	0	0.002153	0	0.002693	0	0	0	0	0	0	0.003051	0.00277	0	0	0.00363	0	0	0
ENSG00000236394.2	RP11-229P13.15	antisense	0	0	0	0	0	0	0	0	0	0	0	0	0	0	0	0	0	0	0	0	0	0	0	0
ENSG00000229257.2	RP11-229P13.22	antisense	0.002782	0.002151	0.003725	0.00844	0.006757	0.003299	0.00938	0.002452	0.003016	0	0.003305	0	0.004278	0.003287	0.003912	0	0.003818	0.003466	0.003765	0.003444	0	0	0	0
ENSG00000186193.8	SAPCD2	protein_coding	0.13672	0.143562	0.112222	0.136183	0.113168	0.10552	0.060435	0.078812	0.085301	0.071837	0.07291	0.071877	0.117897	0.101554	0.109285	0.097857	0.08777	0.067511	0.02761	0.102482	0.081315	0.079245	0.094382	0.11707
ENSG00000231864.2	RP11-229P13.23	antisense	0	0.023831	0.124378	0.015718	0.037485	0	0.017459	0.013621	0	0	0	0.017134	0	0	0	0.091131	0	0.038863	0.041925	0	0	0	0.046942	0.022487
ENSG00000197355.10	UAP1L1	protein_coding	0.069652	0.070737	0.064059	0.05407	0.062328	0.044178	0.048462	0.096797	0.055944	0.084674	0.101535	0.038151	0.090004	0.047126	0.070518	0.073227	0.099772	0.065069	0.023904	0.027556	0.15091	0.087634	0.072666	0.090992
ENSG00000177239.14	MAN1B1	protein_coding	0.133279	0.181452	0.179077	0.171954	0.154631	0.118891	0.124675	0.119653	0.091786	0.09852	0.08689	0.149572	0.194328	0.123641	0.137037	0.149009	0.136997	0.123759	0.099072	0.122514	0.141919	0.123033	0.147816	0.214868
ENSG00000176978.13	DPP7	protein_coding	0.03641	0.034205	0.041973	0.038258	0.027308	0.03085	0.006526	0.019395	0.016917	0.007312	0.008145	0.028818	0.009673	0.033106	0.029697	0.031419	0.025809	0.028575	0.01206	0.010766	0.020715	0.00432	0.018879	0.024701
ENSG00000176884.14	GRIN1	protein_coding	0	3.66e-4	0	4.26e-4	5.17e-4	0	9.48e-4	7.44e-4	4.58e-4	5.11e-4	0	9.37e-4	0	0.001996	5e-6	6.18e-4	5.79e-4	0	0.001142	0	6.88e-4	0.001213	0	6e-4
ENSG00000184709.7	LRRC26	protein_coding	0	0	0	0	0	0	0	0	0	0	0	0	0	0	0	0	0	0	0	0	0	0	0	0
ENSG00000261793.1	RP11-350O14.18	protein_coding	0	0	0.005851	0.00886	0	0	0.005046	0	0.004747	0.005303	0.010401	0.009713	0.020197	0.010344	0.006159	0.006422	0	0	0.005926	0	0	0.006299	0	0
ENSG00000185863.7	TMEM210	protein_coding	0	0	0	0	0.011627	0	0	0.016873	0	0	0	0	0	0	0	0	0	0.014687	0	0.011879	0.015654	0	0.014474	0
ENSG00000176248.8	ANAPC2	protein_coding	0.474904	0.661054	0.717029	0.692601	0.631287	0.572314	0.496913	0.531879	0.525872	0.435532	0.430736	0.499384	0.603081	0.553836	0.648127	0.635337	0.639383	0.562123	0.520876	0.502554	0.540509	0.397204	0.478014	0.716716
ENSG00000176101.11	SSNA1	protein_coding	0.898856	1.102195	0.742981	0.692175	0.638537	0.829304	0.670023	0.728082	0.842916	0.817839	0.817708	0.644108	1.07919	0.864626	0.868098	0.80937	0.841049	1.136109	0.81783	0.611928	0.749228	0.92247	0.873863	1.104578
ENSG00000176058.11	TPRN	protein_coding	0.141552	0.235931	0.236228	0.186193	0.182387	0.194234	0.169033	0.211608	0.175585	0.150827	0.140883	0.210242	0.224124	0.18535	0.201527	0.189927	0.186156	0.175512	0.162025	0.169227	0.176341	0.178347	0.156081	0.317897
ENSG00000188566.13	NDOR1	protein_coding	0.431773	0.629453	0.566775	0.573241	0.531039	0.488419	0.446066	0.433126	0.424602	0.424368	0.462717	0.479494	0.641794	0.491466	0.602091	0.519331	0.55512	0.495731	0.368077	0.447434	0.450706	0.385221	0.538856	0.654814
ENSG00000212864.3	RNF208	protein_coding	0.235226	0.255972	0.446106	0.438699	0.657542	0.581981	0.269698	0.340779	0.374649	0.562799	0.288434	0.720331	0.89246	0.338308	0.784731	0.423407	0.759974	0.481789	0.250716	0.486885	0.474466	0.346203	0.439536	1.365064
ENSG00000197191.4	CYSRT1	protein_coding	0	0.070796	0	0	0.029706	0.054573	0.017179	0.03044	0	0.020232	0	0.018206	0.021273	0	0	0.020885	0.034117	0.024694	0.020839	0	0.026595	0.026652	0.0201	0.047218
ENSG00000233198.3	RNF224	protein_coding	0.029692	0.022928	0.04762	0	0.028823	0.02816	0	0.007139	0.032185	0	0.014103	0.039502	0.063898	0.028043	0.091904	0.026138	0	0	0.016074	0.051471	0	0	0.035751	0.050595
ENSG00000198569.9	SLC34A3	protein_coding	0.007985	0.007742	0.018298	0	0	0.010832	0.007698	0.004549	0.008182	0	0.002994	0.015661	0.004261	0.004347	0.00321	0.004753	0.007376	0.005689	0.00618	0.016959	0.007455	0.003282	0.013709	0.006493
ENSG00000188229.5	TUBB4B	protein_coding	0.366802	0.561329	0.72644	0.473514	0.509149	0.690838	0.474388	0.842137	0.58931	0.661413	0.542838	0.396427	0.451317	0.822943	1.126215	0.698985	1.092474	1.210053	0.540377	0.970539	1.323948	1.015737	1.278553	0.907322
ENSG00000188163.7	FAM166A	protein_coding	0.025827	0.03029	0.026324	0.02722	0.017734	0.031467	0	0.00943	0.003482	0.011669	0.011445	0.019922	0.011524	0.015794	0.037763	0.032959	0.030854	0.021007	0.017525	0.011928	0.011276	0	0	0.031956
ENSG00000275549.1	STPG3-AS1	antisense	0.22085	0.400232	0.260121	0.392281	0.374332	0.350799	0.281081	0.242251	0.23037	0.307806	0.128667	0.253906	0.320315	0.241067	0.334037	0.403273	0.371782	0.326278	0.321418	0.252777	0.208224	0.161821	0.25053	0.396679
ENSG00000197768.10	STPG3	protein_coding	0	0.019671	0	0	0.007728	0	0	0.005608	0	0	0	0	0	0	0.008962	0	0	0	0.01724	0	0	0.009168	0	0
ENSG00000188986.6	NELFB	protein_coding	0.181244	0.254254	0.241539	0.212814	0.192908	0.169558	0.17523	0.189029	0.195024	0.199941	0.170648	0.214198	0.273014	0.189637	0.220514	0.212318	0.204645	0.194611	0.179184	0.202325	0.194536	0.155922	0.181263	0.295478
ENSG00000198113.2	TOR4A	protein_coding	0	0.148268	0.167224	0.119414	0.10156	0.055568	0.033773	0.057528	0.031482	0.036669	0.063041	0.073313	0.226356	0.034236	0.252965	0.096714	0.040811	0.07313	0.188136	0.013948	0.018916	0.075093	0.129243	0.220894
ENSG00000270259.2	RP13-122B23.9	processed_pseudogene	0.028122	0.010888	0	0	0.051372	0	0.047821	0.049705	0.015323	0.017111	0	0	0.02172	0	0.059792	0.020799	0.058385	0.035395	0	0.017523	0.023079	0	0.04283	0.020025
ENSG00000187609.15	EXD3	protein_coding	0.033288	0.064393	0.063546	0.060631	0.047112	0.033575	0.031412	0.031132	0.025619	0.021949	0.021366	0.032858	0.0698	0.049183	0.056989	0.05851	0.044535	0.038114	0.032851	0.031918	0.035657	0.026617	0.03307	0.056378
ENSG00000188747.8	NOXA1	protein_coding	0.087676	0.101434	0.114648	0.064346	0.09284	0.067879	0.076112	0.084758	0.07796	0.070286	0.052515	0.106856	0.073816	0.095262	0.102436	0.080178	0.111607	0.095909	0.091346	0.062726	0.104284	0.052936	0.044477	0.164742
ENSG00000188833.9	ENTPD8	protein_coding	0.00844	0.016286	0.028303	0.015282	0.009574	0.011664	0.013696	0.018105	0.027668	0.037838	0.033377	0.014446	0.028814	0.01415	0.021167	0.046398	0.023003	0.0239	0.023499	0.025742	0.012474	0.024585	0.017278	0.065528
ENSG00000165802.21	NSMF	protein_coding	0.121814	0.149407	0.188963	0.182999	0.210066	0.153553	0.14924	0.246528	0.247783	0.205938	0.161104	0.171067	0.162557	0.146032	0.188203	0.198126	0.210508	0.216992	0.149684	0.26314	0.274661	0.200944	0.18516	0.233815
ENSG00000130653.15	PNPLA7	protein_coding	0.02068	0.024013	0.029655	0.033216	0.025973	0.014895	0.023802	0.020385	0.017518	0.017588	0.01291	0.017246	0.030344	0.019637	0.020941	0.02562	0.021537	0.023355	0.018477	0.018055	0.020033	0.013574	0.014	0.026844
ENSG00000182154.7	MRPL41	protein_coding	0.055377	0	0	0.065633	0	0	0	0.042839	0	0	0	0	0	0.227155	0.149668	0.085274	0.036204	0.069441	0	0	0	0.086458	0.240095	0.16402
ENSG00000148399.12	DPH7	protein_coding	0.197621	0.251576	0.273746	0.255636	0.211208	0.228103	0.194639	0.178193	0.203293	0.189581	0.200555	0.183568	0.281875	0.228143	0.243504	0.230035	0.196715	0.199222	0.168102	0.177513	0.188754	0.175834	0.237914	0.257288
ENSG00000165724.5	ZMYND19	protein_coding	0.383463	0.647564	0.674649	0.65259	0.58705	0.569565	0.560338	0.542701	0.500296	0.417501	0.384492	0.390423	0.576743	0.458808	0.644149	0.586263	0.535291	0.580531	0.519976	0.559405	0.50896	0.409747	0.417535	0.562868
ENSG00000197070.13	ARRDC1	protein_coding	0.792515	1.30927	1.304541	1.198386	1.071257	0.911419	0.759018	0.978015	0.963952	0.932444	0.813851	0.634182	1.223566	0.910136	1.110226	1.127975	0.91722	0.902501	0.703934	0.948145	0.937891	0.978734	1.095469	0.883852
ENSG00000283411.1	RP11-48C7.8	processed_transcript	0.067999	0.084085	0.085993	0.109959	0.076889	0.061938	0.04897	0.039885	0.067716	0.061493	0.067713	0.038686	0.100749	0.079114	0.092556	0.080387	0.070751	0.061708	0.054511	0.044907	0.06985	0.0608	0.062325	0.050849
ENSG00000203993.4	ARRDC1-AS1	antisense	1.695625	2.582186	2.73387	2.928854	2.310605	2.166949	1.866788	1.550127	1.567179	1.591285	1.588785	2.282024	2.279735	2.124567	2.339485	2.600117	2.350315	2.370241	1.774235	1.526688	1.639676	1.605305	2.075369	2.74841
ENSG00000181090.19	EHMT1	protein_coding	0.149523	0.221118	0.221084	0.239707	0.20053	0.142909	0.147119	0.149411	0.104383	0.118303	0.116969	0.11759	0.237828	0.183771	0.191123	0.196276	0.158746	0.143935	0.14672	0.168401	0.114824	0.116669	0.144498	0.165938
ENSG00000255585.3	RP11-188C12.2	transcribed_processed_pseudogene	0.00102	0.001015	0	0.003093	0	0.00242	0	0	0	0.001588	0.001212	0	0	0.001206	0.002868	0.001632	0	0	0.001582	0	0	0	0	0
ENSG00000203987.2	RP11-188C12.3	antisense	0	0	0	5.27e-4	0.001266	0	5.85e-4	0	0	6.31e-4	0	0	0	0.001232	0	0	0	0	7.05e-4	0.00129	8.51e-4	0	0	7.41e-4
ENSG00000148408.12	CACNA1B	protein_coding	0.00918	0.013974	0.014036	0.016007	0.013613	0.011805	0.01159	0.0144	0.01436	0.009312	0.007027	0.008635	0.014151	0.013173	0.014634	0.012691	0.010996	0.010331	0.011326	0.016839	0.017659	0.007934	0.007262	0.01164
ENSG00000229926.1	RP11-424E7.3	unprocessed_pseudogene	0	0	0	0	0	0	0	0	0	0	0.001893	0	0	0	0	0.008547	0	0	0	0	0	0	0	0
ENSG00000159247.13	TUBBP5	transcribed_unprocessed_pseudogene	0.229835	0.305545	0.297592	0.271316	0.240612	0.140408	0.101842	0.059346	0.065013	0.044434	0.058898	0.156208	0.324194	0.236297	0.212951	0.193849	0.169468	0.121411	0.073256	0.074197	0.054653	0.054248	0.069059	0.225099
ENSG00000278130.1	RP11-424E7.6	unprocessed_pseudogene	0	0	0	0	0	0	0	0	0	0	0	0	0	0	0	0	0	0	0	0	0	0	0	0
ENSG00000237419.1	RP11-885N19.6	lincRNA	0	0	0	0	0	0	0	0	0	0	0	0.004455	0.006176	0	0	0	0	0	0	0	0	0	0	0
ENSG00000233013.9	FAM157B	transcribed_unprocessed_pseudogene	0.11432	0.139179	0.173166	0.161609	0.159054	0.119903	0.10126	0.122631	0.111161	0.111221	0.101372	0.145732	0.151431	0.148922	0.147905	0.156456	0.126678	0.113796	0.124036	0.131119	0.11852	0.10988	0.091872	0.16101
ENSG00000260370.1	RP11-631M21.1	lincRNA	0.00603	0.013052	0	0.017187	0.013673	0	0.006336	0	0	0	0	0	0	0	0.008463	0.008264	0	0.007026	0.007624	0	0	0	0	0
ENSG00000237297.1	FAM166AP7	unprocessed_pseudogene	0.006533	0.020174	0.034929	0.013227	0.007926	0	0	0.005751	0	0	0	0	0.020083	0.030847	0	0	0	0	0	0	0	0	0	0
ENSG00000261456.5	TUBB8	protein_coding	0.174853	0.236776	0.221623	0.208823	0.152844	0.098961	0.074847	0.048911	0.044132	0.030415	0.043688	0.109139	0.249253	0.200032	0.17937	0.132497	0.122982	0.080899	0.069107	0.050888	0.034155	0.036557	0.043697	0.164
ENSG00000232420.2	IL9RP2	unprocessed_pseudogene	0	0.003485	0.009029	0.002278	0	0	0	0	0	0	0	0	0	0	0	0.006605	0	0.005614	0	0	0	0.003239	0	0
ENSG00000015171.19	ZMYND11	protein_coding	0.1026	0.112309	0.126016	0.132361	0.106516	0.085532	0.090326	0.094111	0.097372	0.09102	0.084569	0.088468	0.140028	0.130177	0.121337	0.103815	0.100715	0.091158	0.096991	0.102865	0.110882	0.087645	0.100476	0.104955
ENSG00000276662.1	RP11-631M21.7	unprocessed_pseudogene	0	0	0	0	0	0	0	0	0	0	0	0	0	0	0	0	0	0	0	0	0	0	0	0
ENSG00000151240.16	DIP2C	protein_coding	0.042886	0.059223	0.056197	0.065821	0.056297	0.037227	0.038826	0.037429	0.034683	0.035246	0.03005	0.037179	0.067601	0.058941	0.063843	0.061693	0.048752	0.045329	0.042289	0.04456	0.047354	0.035694	0.041346	0.053517
ENSG00000233021.2	RP11-490E15.2	antisense	0.00376	0	0	0	0	0	0	0.003312	0	0	0	0	0	0	0	0	0	0	0	0	0	0	0	0
ENSG00000225140.1	RP11-809C18.3	antisense	0	0.004107	0	0	0	0	0	0	0	0	0	0	0	0	0	0	0	0	0	0	0	0	0	0
ENSG00000180525.11	PRR26	protein_coding	0	0	0	0	0	0	0	0	5.88e-4	7.94e-4	7.79e-4	0	0	7.75e-4	9.21e-4	0	0	0	0	0	0	0	0	0.001865
ENSG00000231601.1	RP11-164C1.2	lincRNA	0	0	0	0	0	0	0	0	0	0	0	0	0	0	0	0	0	0	0	0	0	0	0	0
ENSG00000107929.14	LARP4B	protein_coding	0.086007	0.111655	0.110986	0.119331	0.090154	0.070491	0.075591	0.073302	0.081119	0.091798	0.082513	0.067281	0.136288	0.111128	0.10451	0.099328	0.084543	0.067588	0.088333	0.099963	0.09213	0.09274	0.105584	0.103747
ENSG00000229869.1	RP11-363N22.2	antisense	0.009384	0.02281	0.028641	0.029807	0.021171	0.00795	0.015059	0.012875	0.015986	0.01786	0.020701	0.0238	0.028861	0.025348	0.024494	0.021604	0.018387	0.015022	0.016325	0.014932	0.008754	0.007705	0.018096	0.019065
ENSG00000205740.2	RP11-363N22.3	processed_transcript	0.0137	0.035965	0.016977	0.028793	0.019803	0.018678	0.010378	0.011238	0.004971	0.00327	0.003192	0.011172	0.019703	0.015007	0.015334	0.019963	0.016199	0.011803	0.007328	0.010264	0.007345	0.002626	0.012366	0.025114
ENSG00000107937.18	GTPBP4	protein_coding	0.11185	0.13648	0.144254	0.129489	0.109743	0.126641	0.121851	0.137067	0.141515	0.166731	0.160727	0.090173	0.14561	0.120176	0.110409	0.117719	0.098165	0.110047	0.10261	0.14431	0.152175	0.163524	0.156816	0.126322
ENSG00000148377.5	IDI2	protein_coding	0.001892	0.002925	0	0	0	0	0	0.00179	0	0	0	0	0	0	0	0	0	0.004711	0	0	0	0	0	0.005379
ENSG00000232656.7	IDI2-AS1	antisense	0.026873	0.035573	0.037472	0.038012	0.048692	0.034707	0.026828	0.025269	0.028978	0.030108	0.048486	0.027141	0.043162	0.026867	0.041476	0.027137	0.023747	0.014414	0.030722	0.025913	0.026322	0.039306	0.052903	0.037376
ENSG00000067064.10	IDI1	protein_coding	0.39327	0.76308	0.851373	1.130505	1.005057	0.715198	0.513539	0.307411	0.395444	0.397074	0.379583	0.403088	0.532632	0.50715	0.795546	1.045229	0.832666	0.579175	0.391691	0.400474	0.382721	0.346286	0.441585	0.521341
ENSG00000047056.14	WDR37	protein_coding	0.163137	0.22108	0.242559	0.253633	0.209519	0.182895	0.191169	0.200931	0.220084	0.233424	0.20893	0.172331	0.233765	0.20184	0.219105	0.206003	0.192729	0.179041	0.182584	0.22866	0.237579	0.217675	0.237603	0.209887
ENSG00000229205.2	LINC00200	lincRNA	0	0	0	0	0	0	0	0	0	0	0	0	0	0	0	0	0	0	0	0	0	0	0	0
ENSG00000185736.15	ADARB2	protein_coding	3.08e-4	6.01e-4	5.15e-4	7.07e-4	5.07e-4	5.6e-4	4.89e-4	6.82e-4	4.45e-4	9.62e-4	0.001085	3.49e-4	6.91e-4	2.81e-4	6.09e-4	4.31e-4	5.27e-4	4.43e-4	5.31e-4	7.24e-4	4.35e-4	0.001141	7.85e-4	8.09e-4
ENSG00000233052.1	RP11-398B16.2	sense_intronic	0	0	0	0	0	0	0	0	0	0	0	0	0	0	0	0	0	0	0	0	0	0	0	0
ENSG00000205696.4	ADARB2-AS1	antisense	0	3.27e-4	5.52e-4	0	0	0	3e-6	0	0	0	0	0	0	0	0	0	3.97e-4	0	0	0	0	0	0	5.1e-4
ENSG00000234962.5	LINC00700	lincRNA	0	0	0	0	0	0	0	0	0	0	0	0	0	0	0	0	0	0	0	0	0	0	0	0
ENSG00000226694.2	RP11-69C17.2	lincRNA	0	0	0	0	0	0	0.001584	0	0	0	0	0	0	0	0	0	0	0	0	0	0	0	0	0
ENSG00000227912.1	RP11-69C17.3	lincRNA	0	0	0	0	0	0	0	0	0	0	0	0	0	0	0	0	0	0	0	0	0	0	0	0
ENSG00000231326.6	RP11-69C17.4	lincRNA	0	5.19e-4	0	0	2e-6	1e-6	0	0	0	0	0	3e-6	0	0	0	0	0	0	0	0	0	0	0	0
ENSG00000234556.1	LINC00701	lincRNA	0.001303	0.003023	0	0.002633	0.001583	0.001545	0	0	0.001412	0	0.001548	0.002891	0	0	0.001831	0.003817	0.003574	0.001622	0	0	0	0	0	0.001853
ENSG00000234170.5	RP11-446F3.2	lincRNA	0	0	0	0	0	0	0	0	0	0	0	0	0	0	0	0	0	0	0	0	0	0	0	0
ENSG00000237500.1	RP11-526P5.1	lincRNA	0	0	0	0	0	0	0	0	0	0	0	0	0	0	0	0	0	0	0	0	0	0	0	0
ENSG00000235281.1	RP11-526P5.2	lincRNA	0	0	2.6e-4	0	2.36e-4	0	0	0	0	0	2.31e-4	0	0	0	0	2.86e-4	5.35e-4	2.43e-4	2.64e-4	0	0	0	0	0
ENSG00000234182.1	RP11-118K6.2	lincRNA	0	0	0	0	0	0	0	0.004757	0	0	0	0	0	0	0	0.007924	0	0	0	0	0	0	0.008126	0
ENSG00000067057.16	PFKP	protein_coding	0.100254	0.146905	0.157918	0.165189	0.158978	0.17876	0.247675	0.491554	0.651205	0.844004	0.720467	0.152946	0.1264	0.119149	0.150219	0.152631	0.155406	0.199618	0.271344	0.579058	0.694449	0.807657	0.78003	0.18873
ENSG00000278419.1	RP11-298E9.7	antisense	0.026216	0.032632	0.025464	0.0344	0.041921	0.063645	0.062675	0.175793	0.197827	0.289466	0.299171	0.044538	0.034368	0.032761	0.04971	0.031703	0.036106	0.044901	0.071598	0.205427	0.249899	0.322984	0.328575	0.038004
ENSG00000107959.15	PITRM1	protein_coding	0.205102	0.284876	0.294234	0.315784	0.269584	0.275746	0.322396	0.33903	0.387167	0.402026	0.338226	0.25562	0.25678	0.229945	0.279815	0.27942	0.279477	0.309478	0.311675	0.38668	0.396133	0.354798	0.338936	0.282759
ENSG00000237399.7	PITRM1-AS1	antisense	0.014603	0.023309	0.026309	0.02875	0.030515	0.019433	0.031898	0.094467	0.115198	0.137771	0.15562	0.024054	0.030956	0.021274	0.017303	0.016175	0.019509	0.025652	0.02995	0.089696	0.110721	0.125555	0.150288	0.030069
ENSG00000236968.1	RP11-298E9.5	lincRNA	0	0.002921	0	0.011469	0	0.004482	0	0	0	0	0	0	0	0	0	0	0	0.014132	0	0	0	0	0	0
ENSG00000226762.1	RP11-298E9.6	lincRNA	0	0	0.00106	0	0.002792	0.002725	8.6e-4	0	8.3e-4	9.28e-4	0	0	0.001178	0	0.003229	0.002244	0.00105	0	0.003109	0	0	0.0011	0	0
ENSG00000227338.1	RP11-195B3.1	lincRNA	0	0	0	0	0	0	0	0	0	0	0	0	0	0	0	0	0	0	0	0	0	0	0	0
ENSG00000233321.1	RP11-482E14.1	lincRNA	0.022668	0.118082	0.185752	0.220014	0.198184	0.159394	0.107179	0.044328	0.047607	0.031377	0.020195	0.018195	0.030203	0.118809	0.210031	0.226488	0.166177	0.153176	0.106245	0.054908	0.046767	0.024424	0.018206	0.014969
ENSG00000236892.1	RP11-482E14.2	lincRNA	0	0	0	0.00273	0.003279	0	0	0	0	0	0	0	0	0	0	0	0	0	0	0	0	0	0.004054	0
ENSG00000229672.2	RP11-184A2.3	antisense	0.001066	8.25e-4	0.001424	0.003233	0.006477	0	0	0	0	0	0	0	0	0	0	0.001562	0.004387	0	0	0.00132	0	0	0	0
ENSG00000228353.1	RP11-184A2.2	antisense	0	0.015967	0.055708	0.021132	0	0	0	0	0	0	0	0	0	0	0	0	0	0	0	0	0	0	0	0
ENSG00000067082.14	KLF6	protein_coding	1.17427	4.928825	9.807056	10.335585	8.020865	5.56789	3.392914	2.107316	2.10931	2.043171	1.802008	1.338354	1.27724	4.866221	9.656277	9.073158	6.623701	4.501538	2.786873	2.152867	2.284176	1.847318	1.812587	1.176441
ENSG00000230573.1	RP11-464C19.2	lincRNA	0	0	0	0	0	0	0	0	0	0	0	0	0	0	0	0	0	0	0	0	0	0	0	0
ENSG00000226005.3	RP11-464C19.3	lincRNA	0	0	0	0	0	0.014091	0	0	0	0.014395	0	0	0	0	0	0	0	0	0	0	0.019413	0	0	0
ENSG00000227101.1	RP11-433J20.2	lincRNA	0	0	0	0	0	0	0	0	0	0	0	0	0	0	0	0	0	0	0	0	0	0	0	0
ENSG00000236990.1	RP11-433J20.1	lincRNA	6.87e-4	5.31e-4	5.06e-4	0	8.34e-4	8.15e-4	0	3.03e-4	3.72e-4	0	4.08e-4	3.81e-4	5.28e-4	8.12e-4	0	0.001006	0	8.55e-4	0.001394	0	0	0	0	9.77e-4
ENSG00000233117.2	LINC00702	lincRNA	0	0	0	0	0	0	3.36e-4	0	0	8.95e-4	7.11e-4	0	4.6e-4	0	0	4.38e-4	4.1e-4	0	8.09e-4	7.5e-4	0	0.001289	0	0
ENSG00000224382.1	LINC00703	lincRNA	0	0	0	0	0	0	0	0	0	0	0	0	0	0	0	0	0	0	0	0	0	0	0	0
ENSG00000230096.1	RP11-34C15.2	lincRNA	0	0	0	0	0	0	0	0	0	0	0	0	0	0	0	0	0	0	0	0	0	0	0	0
ENSG00000231298.6	LINC00704	lincRNA	9.17e-4	0.002129	0.001334	0.001854	0	0.00272	0.004636	0.009301	0.013426	0.013334	0.014163	0.001018	7.05e-4	0.003253	0.001404	0.001344	0.001887	0.001713	0.008688	0.011352	0.014227	0.011201	0.010312	0.001957
ENSG00000225269.2	LINC00705	lincRNA	0	0	0	0	0	0	0	0	0	0	0	0	0	0.002222	0	0	0	0	0	0	0	0	0	0
ENSG00000165568.17	AKR1E2	protein_coding	0.058595	0.073148	0.084217	0.073754	0.061177	0.059215	0.056361	0.054971	0.051814	0.056504	0.060751	0.059281	0.0755	0.064628	0.075743	0.059549	0.054607	0.057299	0.05416	0.059014	0.065161	0.057505	0.063526	0.06872
ENSG00000151631.8	AKR1C6P	unprocessed_pseudogene	0.001282	4.97e-4	0	0	0	0	0	0	0	0	0	7.11e-4	0.001976	0	0	9.39e-4	0	7.98e-4	0	4e-6	0.001047	0	0	0
ENSG00000187134.13	AKR1C1	protein_coding	0.018323	0.028376	0.024869	0.030698	0.026122	0.02173	0.021738	0.022842	0.015718	0.013166	0.017873	0.020297	0.037686	0.025488	0.021204	0.032671	0.021405	0.028715	0.024052	0.015186	0.006056	0.012183	0.008039	0.02449
ENSG00000151632.17	AKR1C2	protein_coding	0.037413	0.049955	0.054477	0.055944	0.044564	0.031054	0.02518	0.03205	0.026533	0.031298	0.032526	0.037062	0.045473	0.045943	0.039226	0.034624	0.03856	0.039077	0.031147	0.037337	0.028702	0.033358	0.029499	0.041239
ENSG00000224251.6	RP11-499O7.7	antisense	0	0.035328	0.0204	0.023179	0	0.02713	0.017648	0.01343	0	0	0	0.016912	0.023452	0.018008	0	0	0.010482	0.009524	0.030979	0.010056	0	0.010986	0.022996	0.010828
ENSG00000196139.13	AKR1C3	protein_coding	0.040382	0.053939	0.051471	0.052579	0.041102	0.041597	0.039823	0.037265	0.040027	0.023825	0.030957	0.039839	0.058209	0.048277	0.04893	0.052461	0.040473	0.031196	0.03734	0.03914	0.028424	0.019234	0.029048	0.051384
ENSG00000225418.1	AKR1C5P	unprocessed_pseudogene	0	0	0	0	0	0	0	0	0	0	0	0	0	0	0	0	0	0	0	0	0	0	0	0
ENSG00000264006.6	AKR1C8P	transcribed_unprocessed_pseudogene	8.4e-4	4.21e-4	7.39e-4	0.002118	5.12e-4	0.001622	0.001878	3.65e-4	0.00229	5e-4	1e-6	2.2e-5	6.57e-4	0	4.88e-4	0.002978	0.002973	5.14e-4	0.003919	0.001613	0.002057	5.94e-4	0.001768	0.006258
ENSG00000198610.10	AKR1C4	protein_coding	0	0	0	0	0	0.001947	0	4.82e-4	0	0	1e-6	6.07e-4	0	6.47e-4	7.69e-4	8.01e-4	0	6.81e-4	7.4e-4	6.77e-4	0	0	0	0
ENSG00000231039.2	RP11-445P17.3	lincRNA	0.011291	0.009295	0.0091	0.016155	0.011574	0.016238	0.007196	0.018143	0.013455	0.007938	0.007409	0.024355	0.009237	0.011288	0.016599	0.007561	0.028325	0.016233	0.006314	0.005938	0.013144	0.011161	0.016426	0.010789
ENSG00000224034.1	RP11-445P17.8	lincRNA	0	0	0	0	0	0.003031	0	0	0	0	0	0	0	0	0	0	0	0	0	0	0	0	0	0
ENSG00000215267.8	AKR1C7P	transcribed_unprocessed_pseudogene	0	7.53e-4	0.0026	0	0.001183	0.001155	0.002187	0	0.002111	0	0	0.00108	0.001497	0	0	0	0	0	0	0	0.003178	0.001399	0.00146	0
ENSG00000178473.6	UCN3	protein_coding	0	0	0	0	0	0	0	0	0	0	0	0	0	0	0	0	0	0	0	0	0	0	0	0
ENSG00000178462.11	TUBAL3	protein_coding	0	0	0	0	0	0	0	0	0	0	0	0	0	0	0	0	0	0	0	0	0	0	0	0
ENSG00000173848.18	NET1	protein_coding	0.13688	0.185915	0.169074	0.18381	0.136757	0.117591	0.142309	0.15667	0.160543	0.171729	0.138524	0.132746	0.222324	0.180332	0.155632	0.157314	0.118768	0.13386	0.156614	0.172906	0.167314	0.163351	0.160366	0.168226
ENSG00000205488.8	CALML3-AS1	antisense	0	0	0	0	0	0	0	0	0	0	0	0	0	0	0	0	0	0	0	0	0	0	0	0
ENSG00000256462.1	RP11-116G8.5	antisense	0	0	0	0	0	0	0	0	0	0	0	0	0	0	0	0	0	0	0	0	0	0	0	0
ENSG00000242147.1	RP13-463N16.6	lincRNA	0	0	0	0	0	0	0	0	0	0	0	0	0	0	0	0	0	0	0	0	0	0	0.021343	0
ENSG00000231483.1	RP11-336A10.5	lincRNA	0	0	0.008123	0.006151	0.007374	0	0.020508	0.010702	0.02635	0.029434	0.050515	0	0	0	0	0	0.008346	0	0.024675	0.022576	0.00992	0.017493	0.018296	0
ENSG00000228951.1	RP11-336A10.4	lincRNA	0	0.009123	0	0.036013	0	0.028051	0.093359	0.10409	0.115467	0.157607	0.0162	0.015491	0	0.013958	0	0	0	0.044408	0	0.096216	0.115936	0.187774	0.063133	0
ENSG00000196372.12	ASB13	protein_coding	0.098447	0.138667	0.142562	0.134924	0.102115	0.119985	0.190529	0.199451	0.243624	0.268176	0.208333	0.096816	0.139191	0.133518	0.104883	0.09649	0.09619	0.137097	0.185206	0.228826	0.26762	0.253299	0.26922	0.098612
ENSG00000108021.19	FAM208B	protein_coding	0.230434	0.292913	0.281156	0.314242	0.2784	0.233391	0.329223	0.451637	0.527015	0.629332	0.521448	0.239548	0.34689	0.318936	0.307696	0.306811	0.24978	0.29756	0.390539	0.537156	0.595803	0.608398	0.617785	0.277095
ENSG00000226647.2	RP11-336A10.2	antisense	0.001206	0.001554	0.003219	0.001624	0.004402	0.003337	0.004718	0.002834	0.002616	0.00341	0.002867	4.46e-4	0.001854	0.001903	0.004518	0.004127	0.004408	5e-4	0.002368	0.004476	0.001312	5.78e-4	0.001147	0.002287
ENSG00000057608.16	GDI2	protein_coding	0.21037	0.257921	0.244516	0.251687	0.206002	0.196761	0.239591	0.313661	0.396755	0.431122	0.386126	0.199106	0.305912	0.245344	0.231278	0.211217	0.184164	0.211556	0.261459	0.370282	0.396798	0.439242	0.453839	0.259338
ENSG00000272764.1	RP11-318E3.9	lincRNA	1.517076	1.37074	1.634923	1.402946	1.206324	1.308755	1.368785	1.796378	2.177679	2.362279	1.750348	1.918152	1.213776	1.048509	1.428108	1.25807	1.540574	1.13951	1.85408	1.700873	2.161083	1.617643	2.300197	1.189126
ENSG00000134461.15	ANKRD16	protein_coding	0.067034	0.08795	0.073771	0.074861	0.062376	0.062239	0.05782	0.10778	0.088297	0.058302	0.04625	0.046444	0.096073	0.064012	0.076259	0.075623	0.044537	0.066378	0.079056	0.11829	0.126595	0.08409	0.066496	0.075548
ENSG00000240180.1	RPL12P28	processed_pseudogene	0	0	0	0	0	0	0	0	0	0	0	0	0	0	0	0	0	0	0	0	0	0	0	0
ENSG00000134452.19	FBXO18	protein_coding	0.182449	0.239633	0.234353	0.226673	0.188152	0.169232	0.176895	0.203776	0.204539	0.191815	0.16738	0.173224	0.290614	0.203602	0.192866	0.191681	0.185812	0.181184	0.187394	0.250387	0.208334	0.194526	0.195121	0.225978
ENSG00000232807.2	RP11-536K7.3	antisense	0.002232	8.63e-4	0	0.001226	0.002711	0	0.001253	0	0.002598	0	0.002057	0.001238	0.001978	0	0.001568	0	0	0	0	0.001381	0	0	0	0
ENSG00000134470.20	IL15RA	protein_coding	0.005389	0.007102	0.012763	0.008861	0.008793	0.005527	0.009853	0.012153	0.012478	0.0125	0.020121	0.008058	0.016962	0.004495	0.005945	0.007965	0.006367	0.004747	0.014014	0.020481	0.016933	0.014785	0.021819	0.017316
ENSG00000134460.15	IL2RA	protein_coding	2.42e-4	1.92e-4	0	2.47e-4	3.01e-4	2.94e-4	0	2.19e-4	2.63e-4	0	0	0	0	5.26e-4	0	0	0	0	0	0	4.08e-4	3.56e-4	0	0
ENSG00000229664.1	RP11-536K7.5	antisense	0	0	0	0	0	0	0	0	0	0	0.001478	0	0	0	0	0	0	0	0	0	0	0	0.001867	0
ENSG00000134453.15	RBM17	protein_coding	0.306651	0.376643	0.366871	0.322905	0.257514	0.266208	0.295835	0.294044	0.292962	0.298262	0.316289	0.295237	0.424131	0.308826	0.341126	0.275744	0.250594	0.288576	0.276723	0.343397	0.325387	0.282876	0.363909	0.337889
ENSG00000170525.19	PFKFB3	protein_coding	0.050766	0.085665	0.084851	0.105817	0.098568	0.089268	0.090617	0.081407	0.07502	0.060385	0.042259	0.038751	0.07274	0.066677	0.085235	0.097181	0.078692	0.093916	0.08727	0.094082	0.091831	0.064151	0.052786	0.055281
ENSG00000213994.3	RP11-414H17.5	antisense	0.00524	0.008102	0.007348	0.007947	0	0	0.011778	0.023088	0.014202	0.022212	0.009336	0.002907	0.004029	0.006191	0.003684	0	0.00719	0.01632	0.003545	0.019459	0.012832	0.007533	0.007867	0.011174
ENSG00000215244.2	RP11-563J2.2	lincRNA	0.00396	0.005358	0.006752	0.00554	0.00601	0.0039	0.005777	0.005447	0.002236	0.003716	0.003386	0.002919	0.005139	0.00311	0.004401	0.003968	0.002118	0.00343	0.005686	0.003464	0.003975	0.003475	0.002629	9.96e-4
ENSG00000226705.1	SDCBPP1	processed_pseudogene	0	0	0	0	0	0	0	0	0	0	0	0	0.01438	0	0	0.013743	0.012862	0	0	0	0	0	0	0
ENSG00000065675.14	PRKCQ	protein_coding	0.064433	0.081849	0.079125	0.084964	0.062761	0.04295	0.033489	0.033896	0.049369	0.051064	0.070282	0.060121	0.082752	0.07625	0.066555	0.058881	0.049441	0.045064	0.034055	0.039753	0.048506	0.053238	0.085385	0.07627
ENSG00000237943.6	PRKCQ-AS1	processed_transcript	0.077792	0.087061	0.106131	0.089667	0.077237	0.064551	0.074282	0.049287	0.061949	0.05132	0.080113	0.109684	0.091653	0.074901	0.07435	0.068679	0.05645	0.062719	0.052281	0.063034	0.054315	0.055859	0.085105	0.105392
ENSG00000225948.2	RP11-554I8.1	lincRNA	0.003973	0	0.005306	0.006124	0	0.002381	0.002232	0.001751	0.002154	0.002406	0.002385	0.002204	0.009164	0.002347	0.005585	0.002911	0.010901	0	0.002688	0.004918	0.003243	0.002855	0.002981	0.005649
ENSG00000223784.1	LINP1	lincRNA	0	0	0.035954	0.018159	0	0.010621	0.020177	0.015771	0.038854	0	0.010639	0.059582	0.013772	0	0	0	0	0.03358	0.017309	0.077702	0.058515	0.015824	0	0
ENSG00000281186.1	LINC00706	lincRNA	0	0	0.003656	0.002768	0	0	0.003076	0	0	0.00663	0	0	0	0	0	0	0.003756	0	0	0.003388	0	0	0	0
ENSG00000238266.1	LINC00707	lincRNA	0.003207	0.003163	0.002605	0.00291	0.004856	0.003187	0.001884	0.001813	0.001743	0.002011	0.004585	0.003761	0.006152	0.005739	0.003455	0.004227	0.003401	0.002274	0.002237	0.001892	0.004634	0.006504	0.00507	0.003824
ENSG00000234248.1	RP11-799O21.2	lincRNA	4.47e-4	0	0	1e-6	1e-6	1.1e-5	5.15e-4	0	0	0	0	4.91e-4	7.11e-4	1e-6	6.3e-4	6.51e-4	6.02e-4	0	0	5.66e-4	1.2e-5	0	1e-6	9e-6
ENSG00000223581.1	RP11-393K12.2	lincRNA	0	0	0	0	0	0	0	0	0	0	0	0	0	0	0	0	0	0	0	0	0	0	0	0
ENSG00000198879.11	SFMBT2	protein_coding	0.004314	0.006577	0.006082	0.006725	0.004565	0.004576	0.004708	0.003936	0.004467	0.003114	0.003123	0.002841	0.005691	0.006098	0.004112	0.005337	0.003597	0.004431	0.003923	0.00478	0.005055	0.00326	0.003639	0.004925
ENSG00000232591.1	RP5-1031D4.2	lincRNA	0	7.53e-4	0.001299	0	0	0.001731	0	0	5.27e-4	0	0	0.00108	0	0	6.84e-4	0	6.69e-4	0	0	6.02e-4	0	0	0.002917	0
ENSG00000230121.1	RP11-385N23.1	antisense	0	0	0	0	0	0	0	0	0	0	0	0	0	0	0	0	0	0	0	0	0	0	0	0
ENSG00000123243.14	ITIH5	protein_coding	0	2.75e-4	1.58e-4	2.39e-4	1.44e-4	1.4e-4	1.47e-4	2.21e-4	5.68e-4	1.72e-4	1.41e-4	3.94e-4	1.82e-4	2.99e-4	1.19e-4	3.56e-4	3.25e-4	0	3.2e-4	0.001314	0	0	0	4.09e-4
ENSG00000151655.18	ITIH2	protein_coding	0	0	0	0	0	0	0	4.88e-4	3e-4	0	0	0	0	0	0	3.74e-4	7.58e-4	3.44e-4	0	3.42e-4	0	0	8.29e-4	0
ENSG00000151657.11	KIN	protein_coding	0.10453900000000001	0.118117	0.121637	0.122993	0.095764	0.100828	0.109772	0.135443	0.147401	0.11383	0.098701	0.096393	0.152705	0.120468	0.126409	0.096072	0.080106	0.096798	0.097981	0.134851	0.123933	0.114975	0.112092	0.13423
ENSG00000165629.19	ATP5C1	protein_coding	0.520543	0.59296	0.535023	0.527201	0.425186	0.368765	0.419349	0.461715	0.441381	0.492972	0.480362	0.523136	0.65222	0.523958	0.547874	0.473639	0.405252	0.342118	0.421973	0.476163	0.437227	0.510566	0.552357	0.665645
ENSG00000165632.7	TAF3	protein_coding	0.034854	0.041284	0.04139	0.042152	0.03321	0.025011	0.03287	0.045467	0.050486	0.044892	0.038178	0.032957	0.044397	0.042117	0.033322	0.032657	0.03014	0.027554	0.038156	0.059311	0.055948	0.042612	0.045667	0.039832
ENSG00000197308.9	GATA3-AS1	lincRNA	0	0	0	0	0	0	0	0	0	0.010968	0	0	0	0	0.012739	0	0	0	0	0	0	0	0	0
ENSG00000232638.1	RP11-379F12.4	lincRNA	0.009648	0	0	0	0	0	0	0	0	0	0	0	0	0	0	0	0	0	0	0	0	0	0	0
ENSG00000107485.15	GATA3	protein_coding	0.094195	0.133999	0.12733	0.124397	0.07942	0.05958	0.043866	0.03784	0.035298	0.032136	0.028262	0.05409	0.123449	0.119196	0.139461	0.101292	0.059545	0.052888	0.041107	0.032488	0.036102	0.030409	0.040254	0.096768
ENSG00000232170.5	LINC00708	lincRNA	0	0	0	0	0	0	0	0	0	0	0	0	0	0	0	0	0	0	0	0	0	0	0	0
ENSG00000226861.1	RP5-1119O21.2	lincRNA	0	0	0	0	0	0	0	0	0	0	0	0	0	0	0	0	0	0	0	0	0	0	0	0
ENSG00000226990.1	RP11-543F8.2	lincRNA	0	1.62e-4	0	4.23e-4	2.54e-4	0	0	0	6.81e-4	0	0	0	0	0	0	1e-5	0	2.61e-4	0	0	0	0	0	0
ENSG00000234752.1	RP11-428L9.1	lincRNA	0	0.001202	0	0	0	0	0	0	8.42e-4	0	0	0	0	0	0	0	0	0	0	0	0.002536	0	0	0
ENSG00000223808.1	RP11-428L9.2	lincRNA	0	0	0	0	0	0	0	0	0	0	0	0	0	0	0	0	0	0	0	0	0	0	0	0
ENSG00000230014.1	LINC00709	lincRNA	0	8.95e-4	0	0	0	0	0	0	0.001254	0	0	0	0	0	0	0	0	0	0	0	0	0	0	0
ENSG00000228636.1	RP5-1051H14.2	lincRNA	0	0.162496	0.091776	0.054377	0	0.062515	0	0	0.115499	0	0.161038	0	0	0.248585	0.227247	0	0.282742	0.067555	0.07186	0	0	0	0	0.104066
ENSG00000224788.1	RP5-933E2.1	lincRNA	0	0	0	0	0	0	0	0	0	0	0	0	0	0	0	0	0	0	0	0	0	0	0	0
ENSG00000234306.1	RP11-271F18.1	lincRNA	0	0	0	0	0	0	0	0	0	0	0	0	0	0	0	0	0	0	0	0	0	0	0	0
ENSG00000270111.2	RP11-271F18.4	lincRNA	0	4.54e-4	0	2.96e-4	0	0	3.29e-4	2.59e-4	0	0	3.48e-4	3.38e-4	0	0	4.12e-4	0	7.99e-4	3.65e-4	0	3.63e-4	0	4.21e-4	0	0
ENSG00000225383.7	SFTA1P	lincRNA	0	0	0	0	0	0	0	0	0	0	0	0	0	0	0	0	0	0	0	0	0	0	0	0
ENSG00000048740.18	CELF2	protein_coding	5.5e-4	3.74e-4	5.11e-4	7.23e-4	3.75e-4	3.71e-4	4.03e-4	5.89e-4	5.26e-4	5.79e-4	3.15e-4	3.74e-4	4.82e-4	4.19e-4	2.39e-4	3.53e-4	5.59e-4	5.09e-4	4.89e-4	8.04e-4	7.39e-4	5.85e-4	6.85e-4	3.4e-4
ENSG00000229240.8	LINC00710	processed_transcript	0	0	0	0	0	0	0	0	0	0	0	0	0	0	0	0	0	4.64e-4	0	0	0	1e-6	0	0
ENSG00000231496.1	RP1-251M9.2	lincRNA	0	0	0	0	0	0	0	0	0	0	0	0	0	0	0	0	0	0	0	0	0	0	0	0
ENSG00000228027.1	RP1-251M9.3	antisense	0	0	0	0	0	0	0	0	0	0	0	0	0	0	0	0	0	0	0	0	0	0	0	0
ENSG00000229206.3	RP11-397O4.1	lincRNA	0	0	0	0	0	0	0	0	0	0	0	0	0	0	0	0	0	0	0	0	0	0	0	0
ENSG00000237986.3	CELF2-AS2	antisense	0	0	0	0	0	0	0	0	0	0	0	0	0	0	0	0	0	0	0	0	0	0	0	0
ENSG00000230322.1	RP3-323N1.2	antisense	0	0	0	0	0	0	0	0	0	0	0	0	0	0	0	0	0	0	0	0	0	0	0	0
ENSG00000181800.5	CELF2-AS1	antisense	0	0	0	0	0	0	0	0	0	0	0	0	0	0	0	0	0	0	0	0	0	0	0	0
ENSG00000148429.14	USP6NL	protein_coding	0.039434	0.050887	0.049496	0.049916	0.041331	0.030865	0.029155	0.036287	0.034947	0.035868	0.038378	0.034978	0.056394	0.052274	0.048546	0.042114	0.039744	0.02936	0.027113	0.039309	0.041665	0.029359	0.044225	0.044698
ENSG00000134463.14	ECHDC3	protein_coding	0.005592	0.01175	0.018319	0.01435	0.006127	0.020222	0.012464	0.009833	0.010046	0.008392	0.013743	0.016469	0.015364	0.011634	0.014988	0.010938	0.016736	0.009391	0.003377	0.006151	0.007117	0.00713	0.004664	0.025641
ENSG00000148426.12	PROSER2	protein_coding	3e-6	0.002247	7.34e-4	0.001116	6.6e-4	0.001302	9.35e-4	0.001222	5.89e-4	9.49e-4	9.31e-4	2e-6	0.001205	0.001667	0.001902	8.11e-4	0.002526	0.0013	5.03e-4	9.7e-4	0	0.001126	6e-6	0.00158
ENSG00000225778.5	PROSER2-AS1	antisense	5.67e-4	4.41e-4	0	5.74e-4	0	6.73e-4	0	2.5e-4	3.07e-4	3.44e-4	0	6.3e-4	4.36e-4	1.94e-4	0	4.15e-4	0	3.53e-4	3.84e-4	3.51e-4	0	0	0	0
ENSG00000151461.19	UPF2	protein_coding	0.078046	0.095221	0.089566	0.088418	0.078649	0.0668	0.063404	0.069301	0.078201	0.072834	0.068663	0.072181	0.104497	0.08479	0.081764	0.077722	0.063704	0.054451	0.062852	0.081507	0.072402	0.0703	0.079812	0.091254
ENSG00000181192.11	DHTKD1	protein_coding	0.072695	0.083699	0.078083	0.083896	0.087817	0.057836	0.052897	0.049403	0.052352	0.037363	0.047628	0.075673	0.101268	0.081947	0.080883	0.067387	0.063695	0.056658	0.05727	0.059105	0.043134	0.04388	0.055793	0.084202
ENSG00000065665.20	SEC61A2	protein_coding	0.190524	0.222671	0.191936	0.223423	0.178224	0.152026	0.152035	0.148187	0.170355	0.150876	0.134851	0.130969	0.238727	0.195252	0.182489	0.177763	0.122359	0.139572	0.163333	0.154114	0.161106	0.145889	0.167484	0.166843
ENSG00000165609.12	NUDT5	protein_coding	0.176252	0.208744	0.219075	0.188354	0.166362	0.136369	0.126122	0.13536	0.157861	0.168757	0.198407	0.194661	0.217444	0.180256	0.166108	0.156344	0.138058	0.13236	0.111915	0.145603	0.13408	0.178889	0.201047	0.229453
ENSG00000151465.13	CDC123	protein_coding	0.201784	0.25797	0.237192	0.231692	0.195535	0.192411	0.203735	0.191168	0.209517	0.235064	0.229415	0.179622	0.26946	0.21492	0.22443	0.206151	0.16498	0.175129	0.207201	0.217981	0.190379	0.213658	0.272408	0.236269
ENSG00000228302.2	RP11-186N15.3	antisense	0	0	0	0.004486	0	0	0	0	0	0	0	0	0	0	0	0	0	0	0	0	0	0	0	0
ENSG00000183049.12	CAMK1D	protein_coding	0.004162	0.005512	0.005439	0.006758	0.005114	0.005406	0.00548	0.009764	0.011547	0.009141	0.006856	0.004232	0.00632	0.005425	0.00532	0.005036	0.00479	0.005757	0.007499	0.01061	0.013942	0.00973	0.007459	0.005039
ENSG00000151468.10	CCDC3	protein_coding	0.003935	0.005891	0.004768	0.007536	0.005165	0.003412	0.005774	0.013367	0.023145	0.022551	0.020013	0.005049	0.006845	0.005071	0.00545	0.004458	0.003923	0.004513	0.007684	0.018972	0.026508	0.025621	0.02144	0.005483
ENSG00000123240.16	OPTN	protein_coding	0.152562	0.225505	0.180945	0.191549	0.146188	0.131955	0.146955	0.200136	0.230264	0.237558	0.259586	0.147525	0.22489	0.178316	0.19395	0.164813	0.11697	0.129457	0.155006	0.205907	0.222116	0.218294	0.259162	0.197107
ENSG00000065328.16	MCM10	protein_coding	0.07865	0.088757	0.092464	0.090323	0.076704	0.064743	0.06849	0.081421	0.094161	0.081368	0.074849	0.062507	0.086133	0.076218	0.068888	0.072675	0.074054	0.070126	0.068911	0.09781	0.097874	0.079824	0.08934	0.084446
ENSG00000165623.9	UCMA	protein_coding	0	0	0	0	0	0	0	0	0	0	0	0.002288	0	0	0	0	0	0	0	0	0	0	0	0
ENSG00000107537.13	PHYH	protein_coding	0.087748	0.144034	0.141506	0.169964	0.160747	0.148146	0.129674	0.101092	0.128125	0.089197	0.092865	0.085559	0.124404	0.101183	0.113897	0.159872	0.144169	0.130886	0.109661	0.108728	0.100715	0.110019	0.100148	0.108552
ENSG00000086475.14	SEPHS1	protein_coding	0.27361	0.344006	0.324559	0.314466	0.245398	0.188491	0.161319	0.16443	0.182068	0.188619	0.201435	0.186919	0.375512	0.329593	0.308338	0.250658	0.192899	0.191803	0.1694	0.192692	0.166273	0.185586	0.22785	0.261519
ENSG00000233256.1	RP11-445K13.2	antisense	0	0	0	0	0	0	0.001855	0	0	0	0	0	0	0	0	0	0	0	0	0	0	0	0	0
ENSG00000165626.16	BEND7	protein_coding	0.029103	0.034491	0.034459	0.034515	0.027599	0.017946	0.022118	0.03924	0.037345	0.029388	0.029398	0.026012	0.038346	0.033702	0.030958	0.033945	0.02226	0.018979	0.020763	0.042062	0.043326	0.027459	0.035002	0.03047
ENSG00000227175.1	RP11-214D15.2	antisense	0.008361	0.019353	0.01118	0.008469	0.03042	0.02973	0.028233	0.014716	0.009063	0.020245	0.009927	0.018532	0.0514	0.046307	0.047081	0.024554	0	0.031321	0.011317	0.010356	0.013648	0	0	0.083046
ENSG00000165630.13	PRPF18	protein_coding	0.086721	0.09577	0.081962	0.090878	0.062025	0.053112	0.084602	0.081749	0.086027	0.08199	0.076562	0.07926	0.103663	0.091927	0.084799	0.061431	0.053332	0.067018	0.087569	0.099985	0.082856	0.071076	0.077578	0.090858
ENSG00000282246.1	RP11-295P9.13	protein_coding	0.192777	0.272337	0.26023	0.285747	0.214901	0.182773	0.16298	0.202781	0.219692	0.203292	0.192453	0.201578	0.302407	0.280383	0.239784	0.224149	0.21506	0.180515	0.182938	0.199193	0.242166	0.200352	0.239004	0.263714
ENSG00000239665.8	RP11-295P9.3	processed_transcript	0.155984	0.188061	0.168	0.219111	0.183473	0.116111	0.123781	0.106492	0.100758	0.134322	0.146692	0.166793	0.199843	0.170114	0.174245	0.173782	0.113349	0.123168	0.093272	0.155462	0.119924	0.128009	0.136958	0.145014
ENSG00000151474.21	FRMD4A	protein_coding	0.002937	0.004261	0.005283	0.005588	0.003676	0.00328	0.003545	0.003076	0.002744	0.001309	0.001541	0.002715	0.004698	0.005104	0.004429	0.004111	0.003667	0.003717	0.003598	0.003674	0.00257	0.001146	0.001405	0.003653
ENSG00000225112.1	RP11-295P9.6	antisense	0	0	0	0	0	0	0.010124	0	0	0	0	0	0	0	0	0	0	0	0	0	0	0	0	0
ENSG00000234091.1	RP11-353M9.1	antisense	0	3.68e-4	0	0	0	0	0.001075	0	5.19e-4	0	5.68e-4	0	0	0	0	0	0	0	0	0	0	6.87e-4	0	0
ENSG00000229751.1	RP11-142M10.2	antisense	0.001643	0.001907	0.002194	0.001661	0	9.75e-4	0.001846	0	0.002673	0	0	0.001824	0	0	0.001155	0.002407	0.001127	0.001023	0.003335	0.003051	0	0.001181	0	0.001169
ENSG00000235410.1	RP11-397C18.2	antisense	0.003887	0.005261	0.00519	0.006873	0.005902	0.003457	0.005457	0.001713	0.00632	0.003531	0.002309	0.011861	0.008965	0.010336	0.002731	0.002847	0.00533	0.002419	0.002629	0.010823	0	0.002792	0.002914	0.005528
ENSG00000065809.13	FAM107B	protein_coding	0.006642	0.008222	0.007899	0.00968	0.008298	0.004214	0.006227	0.007594	0.009234	0.007519	0.008442	0.006396	0.009402	0.008848	0.008806	0.007267	0.006072	0.006598	0.007997	0.010632	0.011017	0.007299	0.008229	0.006837
ENSG00000236495.1	RP11-7C6.1	antisense	0	0	0.001948	0.002948	0	0	0	0	0	0	0	0.001618	0	0	0	0	0.002001	0	0	0	0	0	0	0
ENSG00000185267.9	CDNF	protein_coding	0.047095	0.070464	0.076839	0.077918	0.053389	0.061493	0.039828	0.032254	0.038683	0.036003	0.034733	0.048397	0.0659	0.070378	0.067219	0.066587	0.05409	0.054094	0.043536	0.030819	0.032303	0.032758	0.049331	0.082617
ENSG00000187522.14	HSPA14	protein_coding	0.268481	0.315021	0.264127	0.306366	0.269974	0.290298	0.315244	0.301395	0.34879	0.3437	0.333849	0.281164	0.331016	0.300661	0.273951	0.269418	0.243388	0.254966	0.300846	0.312184	0.326489	0.316949	0.373467	0.302138
ENSG00000284024.1	RP11-398C13.8	protein_coding	0.138771	0.131391	0.195195	0.182292	0.145593	0.260113	0.265774	0.218649	0.226353	0.210702	0.214763	0.166286	0.247652	0.153228	0.252872	0.153164	0.195931	0.244268	0.267812	0.282758	0.220646	0.241714	0.199886	0.215601
ENSG00000152455.15	SUV39H2	protein_coding	0.176775	0.229171	0.199512	0.230122	0.224527	0.194079	0.201141	0.189814	0.21346	0.203733	0.222324	0.148182	0.254392	0.228301	0.175142	0.191977	0.182031	0.160697	0.205944	0.2329	0.195411	0.188594	0.258676	0.18148
ENSG00000152457.17	DCLRE1C	protein_coding	0.095083	0.109603	0.101413	0.096927	0.093444	0.080476	0.078358	0.079145	0.07961	0.09437	0.119467	0.096645	0.102191	0.087627	0.096564	0.076308	0.066149	0.077694	0.076346	0.080747	0.069776	0.091702	0.130888	0.105307
ENSG00000197889.9	MEIG1	protein_coding	0.009427	0.014586	0.019756	0.022214	0.012547	0.023397	0.012656	0.012269	0.008764	0.015775	0.013314	0.01148	0.008472	0.014880000000000001	0.012029	0.013813	0.017827	0.012275	0.018803	0.018773	0.016867	0.014296	0.014977	0.019132
ENSG00000237470.3	DCLRE1CP1	unprocessed_pseudogene	0.00203	0	0	0.004104	0	0	0	0	0	0	0	0	0.003121	0	0	0	0.008354	0	0.00581	0.002513	0	0	0	0.005773
ENSG00000152463.14	OLAH	protein_coding	0	0	2e-6	3.11e-4	3.73e-4	8e-6	0	0	0	7e-6	3.65e-4	2e-6	0	3.87e-4	0	0	0	0	0	0	5.02e-4	0	0	1e-6
ENSG00000176244.6	ACBD7	protein_coding	0.029401	0.050127	0.023286	0.032357	0.031488	0.036333	0.01798	0.020568	0.031079	0.025474	0.032168	0.0286	0.050809	0.041064	0.04489	0.030604	0.021904	0.030867	0.026616	0.034536	0.02619	0.024654	0.027598	0.034796
ENSG00000176236.6	C10orf111	antisense	0.260467	0.199898	0.189036	0.305963	0.104597	0.238174	0.242852	0.229262	0.266195	0.077797	0.150686	0.065627	0.205889	0.179323	0.261174	0.164528	0.224935	0.260097	0.302177	0.294924	0.340145	0.24646	0.235489	0.201167
ENSG00000152464.14	RPP38	protein_coding	0.07684	0.098562	0.088056	0.09711	0.076602	0.076024	0.059486	0.051542	0.060874	0.064427	0.05779	0.0788	0.092652	0.093187	0.090355	0.079516	0.077518	0.067541	0.066359	0.054628	0.057225	0.052882	0.073266	0.106552
ENSG00000152465.17	NMT2	protein_coding	0.039486	0.048834	0.0478	0.05293	0.040324	0.039815	0.033885	0.042403	0.043068	0.034417	0.032869	0.034116	0.043003	0.044992	0.049225	0.039416	0.030353	0.033242	0.036236	0.045521	0.039278	0.024792	0.026092	0.042802
ENSG00000148468.16	FAM171A1	protein_coding	0.074268	0.1018	0.089201	0.094072	0.068214	0.046962	0.036454	0.03388	0.034301	0.034504	0.042411	0.050143	0.105589	0.089294	0.070924	0.068937	0.050483	0.044127	0.035965	0.03789	0.034382	0.032273	0.05156	0.066075
ENSG00000232739.1	RP11-25G10.2	antisense	0	0	0.004196	0	0	0	0	0	0	0	0	0	0	0	0	0	0	0	0	0	0	0	0	0
ENSG00000077943.7	ITGA8	protein_coding	0.018489	0.019193	0.017907	0.022724	0.019387	0.014916	0.016761	0.024698	0.030797	0.023533	0.011578	0.018668	0.025698	0.019505	0.021119	0.018501	0.016774	0.013428	0.016912	0.02817	0.033468	0.019624	0.013641	0.023378
ENSG00000148481.13	MINDY3	protein_coding	0.124033	0.154182	0.1561	0.148804	0.13338	0.107219	0.121475	0.133876	0.133152	0.126526	0.129026	0.131787	0.174499	0.152172	0.16341	0.151836	0.132281	0.115644	0.142921	0.145809	0.142487	0.124143	0.151048	0.158104
ENSG00000226140.5	RP11-461K13.1	lincRNA	0	0	0	0	0	0	8.44e-4	0	0	0	0	0	0	0	0	0	0	0	0	0	0	0	0	0
ENSG00000165983.14	PTER	protein_coding	0.037991	0.043601	0.04662	0.055489	0.045214	0.037899	0.035237	0.033971	0.039704	0.036408	0.033456	0.038736	0.044882	0.049342	0.043253	0.046371	0.0421	0.03563	0.033162	0.040077	0.042483	0.033199	0.034156	0.054625
ENSG00000165985.9	C1QL3	protein_coding	0	0	0	0	0	0.005633	0	0	0	0.001918	0	0	0	0	0.002225	0	0	0	0	0	0	0	0	0
ENSG00000148484.17	RSU1	protein_coding	0.023613	0.040435	0.043328	0.063021	0.054889	0.035123	0.036103	0.039136	0.037188	0.025747	0.022529	0.021209	0.03092	0.037991	0.046138	0.049994	0.041975	0.037294	0.045732	0.046555	0.042445	0.025946	0.024642	0.025849
ENSG00000225213.2	RP11-197M22.2	sense_intronic	0.018886	1.8e-5	2.1e-5	1.3e-5	1.4e-5	0.030505	0.053955	0.050284	0.040842	0.02229	0.011503	0.010039	0.019037	0.026247	1.8e-5	1.7e-5	0.006371	0.037937	0.038114	0.051331	0.072011	0.031701	0.021996	2.3e-5
ENSG00000107611.14	CUBN	protein_coding	0.004203	0.005809	0.006197	0.007156	0.00563	0.004643	0.005011	0.003978	0.003147	0.002597	0.00289	0.005116	0.005454	0.006407	0.005267	0.006703	0.005768	0.006288	0.006205	0.004653	0.004853	0.003236	0.003187	0.004556
ENSG00000107614.21	TRDMT1	protein_coding	0.047938	0.058377	0.060831	0.069216	0.050072	0.051051	0.055094	0.040221	0.033596	0.03186	0.034512	0.047815	0.062029	0.063875	0.070386	0.059245	0.055586000000000003	0.054065	0.050065	0.047276	0.035763	0.029834	0.036117	0.055626
ENSG00000229124.6	VIM-AS1	antisense	0.076705	0.088503	0.120269	0.120684	0.103528	0.09166	0.093992	0.103457	0.105781	0.06816	0.065132	0.072226	0.087152	0.105616	0.082681	0.087267	0.092507	0.100185	0.088011	0.124778	0.108614	0.066127	0.088151	0.105307
ENSG00000026025.15	VIM	protein_coding	0.982649	1.432216	1.842116	1.689973	1.339691	1.394299	1.825172	1.687322	1.477142	1.174065	1.054768	0.932762	1.036151	1.460258	1.750316	1.574738	1.230703	1.530243	1.907724	1.670784	1.425479	1.044764	1.08816	0.900433
ENSG00000234961.1	RP11-124N14.3	antisense	0.019822	0.107	0.053026	0.030133	0.04806	0.02349	0.02232	0.034874	0.042968	0.047989	0.070593	0	0.04569	0.023382	0	0.029325	0	0	0	0.061386	0.016178	0.042848	0	0.015017
ENSG00000148488.15	ST8SIA6	protein_coding	1.84e-4	7.6e-5	3.94e-4	4.13e-4	4.46e-4	5.17e-4	1.08e-4	2.21e-4	2.9e-4	1.14e-4	4.5e-4	4e-6	2.3e-4	2e-6	2.68e-4	1.38e-4	2.63e-4	3.05e-4	2.76e-4	3.1e-5	0	1e-6	2.82e-4	3.15e-4
ENSG00000204832.9	ST8SIA6-AS1	antisense	0	1e-6	5e-6	4.9e-4	0	6.43e-4	0	4.29e-4	0	0	0	0	0	0.001056	0	7.23e-4	6.64e-4	0	6.67e-4	0	0	0	0	0
ENSG00000165996.13	HACD1	protein_coding	0.017547	0.030986	0.032797	0.032668	0.029115	0.021615	0.030042	0.050878	0.065177	0.043994	0.041298	0.017207	0.028255	0.020065	0.024591	0.025972	0.015486	0.029417	0.03432	0.05902	0.043865	0.040798	0.042522	0.021551
ENSG00000280126.2	AC069542.1	pseudogene	0	0	0	0	0	0	0	0	0	0	0	0	0	0	0	0	0	0	0	0	0	0	0	0
ENSG00000136738.14	STAM	protein_coding	0.191643	0.216014	0.203798	0.21563	0.194127	0.196474	0.211229	0.208788	0.21292	0.210677	0.233519	0.226965	0.247989	0.216242	0.222855	0.216165	0.184779	0.187683	0.205445	0.223987	0.195869	0.200329	0.225741	0.240757
ENSG00000229190.1	RP11-390B4.3	antisense	0	0	0	0	0	0	0	0	0	0	0	0	0	0	0	0	0	0	0	0	0	0	0	0
ENSG00000148483.8	TMEM236	protein_coding	0.003194	0.00529	0.008029	0.008502	0.004347	0.005665	0.00295	0.003014	0.002806	0.00417	0.003107	0.003948	0.008899	0.004041	0.005126	0.00853	0.008265	0.006369	0.002846	0.001499	0.00344	0.003073	0.003589	0.008605
ENSG00000260314.2	MRC1	protein_coding	3.75e-4	4.01e-4	5.02e-4	6.33e-4	4.57e-4	5.78e-4	3.1e-4	4.44e-4	1.42e-4	6.26e-4	2.98e-4	4.17e-4	9.63e-4	7.55e-4	0	3.67e-4	1.72e-4	8.13e-4	1.69e-4	8.93e-4	4.09e-4	0	1.88e-4	1.87e-4
ENSG00000235637.1	RP11-457D2.3	antisense	0	0	0	0	0	0	0	0	0	0	0	0	0	0	0	0	0	0	0	0	0	0	0	0
ENSG00000148482.11	SLC39A12	protein_coding	7.47e-4	4.51e-4	5.63e-4	0.001024	0.001034	4.83e-4	1.58e-4	5.09e-4	3.21e-4	5.31e-4	0.001156	1.75e-4	4.42e-4	6.27e-4	9.93e-4	7.65e-4	5.81e-4	3e-6	3.96e-4	3.73e-4	9.2e-4	8.4e-5	8.42e-4	0.001565
ENSG00000226083.5	SLC39A12-AS1	antisense	0	0	0	0	0	0	0	0	0	0	0	0	0	0	0	0	0	0	0	0	0	0	0	0
ENSG00000165995.18	CACNB2	protein_coding	0.186557	0.224051	0.225603	0.26308	0.213053	0.158463	0.174491	0.184216	0.17467	0.158176	0.162059	0.119619	0.264697	0.236099	0.225865	0.232104	0.196211	0.177601	0.195816	0.210221	0.210606	0.150958	0.192936	0.159344
ENSG00000235020.4	RP11-109I13.2	processed_transcript	4.64e-4	1.8e-4	6.2e-4	4.69e-4	0.001202	2.75e-4	7.82e-4	4.09e-4	5.03e-4	0	0.001103	5.15e-4	7.14e-4	5.49e-4	0.002282	0.001033	3.18e-4	5.78e-4	6.28e-4	0.001436	7.58e-4	3.37e-4	1e-6	9.9e-4
ENSG00000240291.1	RP11-499P20.2	antisense	0.062254	0.083252	0.079955	0.088395	0.080693	0.060236	0.07628	0.152541	0.080673	0.15706	0.185022	0.061439	0.084619	0.071791	0.064727	0.065246	0.062861	0.068842	0.098445	0.159742	0.092671	0.136963	0.194339	0.076532
ENSG00000225527.1	RP11-383B4.4	antisense	0	0	0	0	0	0	0	0	0	0	0.017336	0	0	0	0	0	0	0	0	0	0	0	0.038475	0
ENSG00000241058.3	NSUN6	protein_coding	0.050075	0.065189	0.068103	0.089602	0.077353	0.087822	0.100029	0.056013	0.059667	0.099154	0.105823	0.044702	0.062748	0.065086	0.073175	0.085983	0.08476	0.096437	0.102467	0.067803	0.071559	0.095167	0.120888	0.054433
ENSG00000165997.4	ARL5B	protein_coding	0.269012	0.46582	0.578945	0.717461	0.738805	0.752277	0.649432	0.406755	0.548426	0.56248	0.576819	0.270007	0.340786	0.452952	0.557624	0.781279	0.741886	0.672827	0.549488	0.457047	0.514442	0.590387	0.649624	0.266338
ENSG00000225509.1	AIFM1P1	processed_pseudogene	0	0	0	0	0	0	0	0	0	0	0	0	0	0	0	0	0	0	0	0	0	0	0	0
ENSG00000234244.1	RP11-139J15.5	lincRNA	0	0	0	0	0	0	0	0	0	0	0	0	0	0	0	0	0	0	0	0	0	0	0	0
ENSG00000204740.10	MALRD1	protein_coding	0.003545	0.003962	0.004675	0.005503	0.004823	0.003052	0.002746	0.001826	0.002159	0.002058	0.002387	0.004095	0.00432	0.004838	0.004103	0.003415	0.004097	0.003224	0.003785	0.002854	0.002115	0.001931	0.003005	0.005449
ENSG00000226255.1	UBE2V2P1	processed_pseudogene	0	0	0	0	0	0	0	0	0	0	0	0	0	0	0	0	0	0	0	0	0	0	0	0
ENSG00000227734.1	RP11-49L2.1	antisense	0	0	0	0	0	0	0	0	0	0	0	0	0	0	0	0	0	0	0	0	0	0	0	0
ENSG00000233968.6	RP11-354E11.2	antisense	0	0	0	7.14e-4	0	0	7.94e-4	0	0	0	0	0	0	0	0	0	0	0	0	0	0	0	0	0
ENSG00000120594.16	PLXDC2	protein_coding	0.043259	0.053273	0.050195	0.063175	0.050247	0.033562	0.039635	0.038354	0.03799	0.030039	0.031886	0.023541	0.063515	0.062112	0.054683	0.057123	0.046096	0.037072	0.048727	0.044665	0.044009	0.034245	0.037535	0.029384
ENSG00000238246.1	RP11-575A19.2	antisense	6.13e-4	4.74e-4	0	0.001212	0	7.27e-4	7.76e-4	0.001406	0	7.43e-4	0.002184	0	0	0	0	0.0018	0	0.001525	8.13e-4	7.59e-4	9.68e-4	0	0.002757	8.72e-4
ENSG00000228339.1	AMD1P1	processed_pseudogene	0	0	0	0	0	0	0	0	0	0.07448	0	0.051091	0.04727	0	0.10848	0.067933	0	0	0.020836	0	0	0	0	0.021784
ENSG00000078114.18	NEBL	protein_coding	0.008075	0.00919	0.00996	0.010748	0.009112	0.007362	0.007992	0.011707	0.016128	0.020062	0.013873	0.008877	0.010921	0.011301	0.00982	0.009333	0.008728	0.008083	0.010696	0.015446	0.018755	0.018565	0.015624	0.01221
ENSG00000228219.1	NPM1P30	processed_pseudogene	0	0	0	0	0.012434	0	0	0.004515	0	0	0	0	0	0	0	0	0	0	0	0	0	0	0	0
ENSG00000204683.10	C10orf113	protein_coding	3e-6	3e-6	7e-6	3e-6	5e-6	5e-6	0.009067	7e-6	6e-6	6e-6	0.006063	3e-6	5e-6	6e-6	7e-6	7e-6	8e-6	0.004439	7e-6	0.010885	0.005197	5e-6	8e-6	7e-6
ENSG00000231920.1	NEBL-AS1	antisense	0	0	0	0	0	0	0	0	0	0	0	0	0	0	0	0	0.043267	0.019677	0	0	0	0	0	0
ENSG00000230109.1	RP11-275N1.1	lincRNA	0.008196	0.015576	0.015663	0.015878	0.018612	0.016724	0.03164	0.034224	0.044151	0.028452	0.016743	0.005766	0.013832	0.013131	0.013208	0.012819	0.01289	0.023682	0.02882	0.033994	0.049232	0.030347	0.018172	0.009086
ENSG00000204682.5	CASC10	protein_coding	0.010045	0.038419	0.053482	0.088959	0.122545	0.103337	0.064036	0.175372	0.086152	0.146737	0.047938	0.011283	0.231269	0.123016	0.121949	0.137891	0.099431	0.246976	0.158543	0.107459	0.113579	0.163708	0.059616	0.123085
ENSG00000180592.16	SKIDA1	protein_coding	0.049997	0.060299	0.06035	0.066855	0.065643	0.07125	0.062617	0.077543	0.07651	0.069807	0.047805	0.044637	0.060451	0.048096	0.055603	0.073115	0.049132	0.061419	0.053597	0.066408	0.048354	0.043237	0.032523	0.034135
ENSG00000078403.16	MLLT10	protein_coding	0.086218	0.09871	0.099637	0.112556	0.088026	0.070581	0.074881	0.079985	0.098972	0.086887	0.077406	0.068102	0.124016	0.099266	0.096211	0.089701	0.077945	0.067567	0.072263	0.098225	0.10856	0.078257	0.083887	0.08849
ENSG00000136770.10	DNAJC1	protein_coding	0.039821	0.048832	0.051772	0.064493	0.052587	0.04094	0.053539	0.059563	0.065268	0.066179	0.078102	0.03647	0.054042	0.051158	0.049909	0.056502	0.04878	0.049917	0.055414	0.068755	0.07129	0.063582	0.083525	0.038148
ENSG00000232497.1	ADIPOR1P1	processed_pseudogene	0	0	0	0	0	0	0	0	0	0	0	0	0	0	0	0	0	0	0	0	0	0	0	0
ENSG00000236777.1	RP11-108B14.1	processed_pseudogene	0	0	0	0	0	0	0	0	0	0	0	0	0	0	0	0	0	0	0	0	0	0	0	0
ENSG00000148444.15	COMMD3	protein_coding	0.239569	0.183477	0.058756	0.127857	0.144288	0	0.186141	0.129067	0.06131	0.28385	0.324798	0.142514	0	0.144604	0	0.141111	0.142971	0.069844	0.239877	0.068572	0	0.120301	0	0
ENSG00000269897.5	COMMD3-BMI1	protein_coding	0.314718	0.490535	0.487452	0.42625	0.355563	0.416432	0.358438	0.461363	0.48645	0.255623	0.303692	0.404535	0.473519	0.405936	0.502262	0.348941	0.359279	0.364704	0.156753	0.419262	0.539117	0.405472	0.490056	0.523698
ENSG00000168283.13	BMI1	protein_coding	0.080742	0	0	0	0	0	0.116906	0	0	0.199785	0.092733	0	0.072582	0	0	0	0	0	0.230402	0.08665	0	0	0.024727	0.023714
ENSG00000077327.15	SPAG6	protein_coding	0.039008	0.045143	0.046347	0.04929	0.042828	0.038049	0.039678	0.032322	0.033522	0.031808	0.032476	0.040319	0.038772	0.043058	0.044453	0.040679	0.042002	0.035943	0.039693	0.033592	0.03014	0.026271	0.037425	0.037897
ENSG00000233451.1	RP11-301N24.3	sense_overlapping	1.9e-5	1.3e-5	1.5e-5	2.6e-5	1.9e-5	2.5e-5	2.2e-5	1.2e-5	1.1e-5	3.1e-5	2.6e-5	1.4e-5	6.5e-5	1.9e-5	3.3e-5	2.4e-5	2.6e-5	1.9e-5	4e-5	2.1e-5	2.8e-5	2.9e-5	4.1e-5	2.3e-5
ENSG00000150867.13	PIP4K2A	protein_coding	0.094059	0.126431	0.112487	0.130782	0.102946	0.068379	0.059332	0.042908	0.041825	0.029443	0.036375	0.087748	0.124851	0.133291	0.113359	0.101304	0.086823	0.066617	0.063506	0.055312	0.046393	0.032794	0.0399	0.112073
ENSG00000165309.13	ARMC3	protein_coding	0.00239	0.003572	0.00416	0.005246	0.003507	0.003233	0.003717	0.002671	0.001665	0.001398	0.001371	0.003445	0.002741	0.003652	0.00489	0.004254	0.006171	0.004422	0.002883	0.001856	0.002261	0.001684	0.00121	0.003875
ENSG00000148450.12	MSRB2	protein_coding	0.143195	0.207468	0.234792	0.250534	0.249808	0.230748	0.23481	0.174072	0.150131	0.120008	0.133833	0.15838	0.192001	0.174494	0.230859	0.258185	0.258006	0.245222	0.244068	0.183422	0.146911	0.124506	0.159426	0.19566
ENSG00000168267.6	PTF1A	protein_coding	0	0	0	0	0	0	0	0.015865	0	0.027173	0.008883	0	0	0	0	0	0	0	0	0	0	0	0	0
ENSG00000179133.12	C10orf67	protein_coding	0.001479	0.00228	0.002966	0.002984	0.003185	0.002467	0.002949	0.003871	0.003125	0.003318	0.00264	0.00288	0.001607	0.002324	0.003566	0.002897	0.003916	0.002603	0.003118	0.002109	0.003786	0.001951	0.002612	0.003081
ENSG00000224215.1	RP11-371A19.2	antisense	0	0	0	0	0	0	0	0	0	0	0	0	0	0	0	0	0	0	0	0	0	0	0	0
ENSG00000120549.17	KIAA1217	protein_coding	8.76e-4	7.83e-4	7.64e-4	7.76e-4	7.59e-4	6.62e-4	5.49e-4	9.03e-4	8.21e-4	9.07e-4	8.49e-4	8.34e-4	7.82e-4	6.62e-4	6.97e-4	6.69e-4	8.03e-4	5.21e-4	5.76e-4	9.33e-4	0.001091	8.05e-4	0.001036	0.001006
ENSG00000107863.17	ARHGAP21	protein_coding	0.061626	0.075141	0.065709	0.078243	0.068122	0.046758	0.069462	0.157404	0.18231	0.162457	0.105542	0.057741	0.085455	0.067511	0.067186	0.062709	0.054166	0.054406	0.084736	0.190285	0.192117	0.14887	0.127963	0.056956
ENSG00000099256.18	PRTFDC1	protein_coding	0.037935	0.052001	0.051508	0.054753	0.051017	0.039003	0.039399000000000003	0.038963	0.047578	0.042567	0.041042	0.04313	0.05552	0.049731	0.049824	0.045979	0.039223	0.033402	0.038331	0.043979	0.048572	0.048087	0.046027	0.050186
ENSG00000228667.1	RP11-129O7.2	processed_pseudogene	0	0	0.052611	0	0	0	0	0.034224	0	0	0	0	0	0	0	0	0	0	0	0	0	0	0	0
ENSG00000151023.16	ENKUR	protein_coding	0.006884	0.009469	0.010086	0.011366	0.008646	0.011272	0.011334	0.010777	0.011421	0.013673	0.009422	0.006674	0.009457	0.010248	0.011612	0.008359	0.009159	0.009664	0.011729	0.014947	0.016986	0.012148	0.013671	0.007667
ENSG00000185875.12	THNSL1	protein_coding	0.05186	0.086965	0.10337	0.105577	0.067146	0.08435	0.151681	0.121078	0.098119	0.081741	0.105644	0.093165	0.063183	0.11103	0.108451	0.072197	0.066184	0.115821	0.180958	0.098584	0.080513	0.077632	0.083321	0.083039
ENSG00000231422.2	LINC01516	lincRNA	6.9e-5	0	6.98e-4	2.68e-4	6.44e-4	0	0	2.33e-4	8.63e-4	0.002193	3e-6	1.03e-4	0	0	3.73e-4	0	7e-6	3.3e-4	0.001077	0	1.3e-5	0.001525	9.08e-4	0
ENSG00000233642.1	GPR158-AS1	antisense	0	0	9.45e-4	0.00143	0.00172	8.4e-4	9.94e-4	6.24e-4	7.72e-4	0.001715	0.004204	0.002356	0.001088	0	9.95e-4	0.001037	0.001941	1e-6	0	0	0.005777	0.002034	0.002122	0.006041
ENSG00000151025.9	GPR158	protein_coding	0.018026	0.021188	0.020045	0.02343	0.020319	0.014819	0.014438	0.012841	0.01504	0.019628	0.019872	0.019119	0.024675	0.022855	0.021748	0.019787	0.017137	0.015994	0.016217	0.015307	0.01745	0.019388	0.026828	0.025238
ENSG00000274242.1	RP11-20I6.1	unprocessed_pseudogene	0	0	0	0	0	0	0	0	0	0	0	0	0	0	0	0	0	0	0	0	0	0	0	0
ENSG00000280809.2	LINC00836	lincRNA	0.001775	0.002322	0.003107	0.002886	0.001758	0.002071	0.001572	0.001033	0.001062	0.001141	0.001001	0.001616	0.002904	0.003276	0.0029	0.001944	0.001786	0.003236	0.001575	0.001589	0.002718	6.77e-4	0.001682	0.002189
ENSG00000226304.1	RP11-435M3.2	antisense	0	0	0	0	0	0	0	0	0	0	0	0	0	0	0	0	0	0	0	0.001743	0	0	0	0
ENSG00000095777.14	MYO3A	protein_coding	3.65e-4	5.42e-4	8.94e-4	7.26e-4	5.88e-4	4.85e-4	1.91e-4	2.72e-4	2.79e-4	5.5e-4	4.35e-4	5.26e-4	6.61e-4	4.59e-4	3.66e-4	7.12e-4	6.1e-4	6.48e-4	1.21e-4	5.7e-4	6.39e-4	4.61e-4	5.89e-4	3.93e-4
ENSG00000136750.11	GAD2	protein_coding	6e-6	2.24e-4	0	0	0	0	0	0	1.57e-4	8e-6	3.81e-4	0	0	0	0	0	0	0	0	0	2.36e-4	0	2.57e-4	0
ENSG00000077420.15	APBB1IP	protein_coding	3.01e-4	1.54e-4	5.37e-4	0.001001	4.92e-4	1.25e-4	6.8e-4	0.001588	0.002383	0.00324	0.002248	4.46e-4	1.6e-4	3.49e-4	1.41e-4	1.46e-4	2.7e-4	3.75e-4	8.1e-4	0.001856	0.003373	0.003046	0.003268	1.43e-4
ENSG00000236894.3	RP11-128B16.5	transcribed_unprocessed_pseudogene	2.86e-4	0	0	0	0	0	0	0	0	0	0	0	0	0	4.02e-4	0	0	3.56e-4	0	0	0	0	0	0
ENSG00000233261.3	LINC00264	transcribed_unprocessed_pseudogene	0	0	0	0	0	0	0	0	0	0	0.003564	0	0	0	0	0	0	0	0	0	0	0	0	0
ENSG00000234296.1	RP13-16H11.7	lincRNA	0	0.006679	0.01088	0.008241	0	0.009644	0.009158	0.007161	0.026458	0.019701	0	0	0.012505	0	0.011454	0.011946	0.011181	0	0.022026	0.030232	0	0.023437	0.024534	0
ENSG00000231976.8	LINC00202-2	transcribed_unprocessed_pseudogene	0	0	0.003241	0.002453	0	0	0	0	0	0	0	0	0	0	0	0	0	0	0	0	0	0	0	0
ENSG00000227932.2	RP13-16H11.9	transcribed_unitary_pseudogene	8.27e-4	9.51e-4	5.53e-4	8.18e-4	0.001003	9.76e-4	4.48e-4	7.22e-4	0.001783	0.001985	4.85e-4	0.002323	0.001898	4.8e-4	1e-6	5.99e-4	5.55e-4	0.00258	2e-6	0.003095	6.64e-4	5.95e-4	0.001802	0.002383
ENSG00000148459.15	PDSS1	protein_coding	0.087278	0.111662	0.105157	0.126843	0.09223	0.084007	0.099281	0.10456	0.127439	0.133166	0.12612	0.087461	0.111994	0.094095	0.084185	0.087936	0.087655	0.088054	0.097637	0.12826099999999999	0.115088	0.130597	0.151318	0.085318
ENSG00000234788.1	HSPA8P3	processed_pseudogene	0	0	0	0	0	0	0	0	0	0	0	0	0	0	0	0	0	0	0	0	0	0	0	0
ENSG00000235843.1	RP13-16H11.5	antisense	0	0	0	0	0	0	0	0	0	0.028583	0	0	0	0	0	0	0	0	0	0.015852	0.071296	0	0	0
ENSG00000136754.16	ABI1	protein_coding	0.055278	0.072447	0.064795	0.073027	0.05937	0.052186	0.061883	0.074548	0.073331	0.058587	0.053274	0.053839	0.077276	0.070102	0.064245	0.068567	0.055837	0.054368	0.069928	0.091775	0.079858	0.059307	0.06676	0.069523
ENSG00000283709.1	LINC00202-1	transcribed_unprocessed_pseudogene	0.045994	0.058827	0.05335	0.062046	0.070445	0.033154	0.039346	0.036076	0.019593	0.020425	0.019943	0.034916	0.083979	0.068934	0.046211	0.064155	0.031938	0.035326	0.037547	0.023924	0.014296	0.010292	0.025274	0.041641
ENSG00000107890.16	ANKRD26	protein_coding	0.082977	0.103448	0.103188	0.109104	0.0893	0.071262	0.069312	0.058341	0.056878	0.050685	0.063361	0.084794	0.11128300000000001	0.095677	0.089077	0.083658	0.077816	0.065504	0.067819	0.071327	0.051853	0.049521	0.059774	0.095452
ENSG00000136758.18	YME1L1	protein_coding	0.318817	0.384122	0.375144	0.37354	0.322378	0.317663	0.368254	0.371076	0.374141	0.363298	0.405302	0.292083	0.412909	0.357401	0.328566	0.31553	0.298266	0.318345	0.362367	0.418235	0.356108	0.342752	0.405392	0.340386
ENSG00000120539.14	MASTL	protein_coding	0.214572	0.242254	0.239462	0.231753	0.211995	0.174362	0.183362	0.140428	0.163192	0.161528	0.159126	0.16276	0.254785	0.194605	0.220458	0.197619	0.174813	0.166982	0.163597	0.181799	0.179188	0.161556	0.185212	0.197631
ENSG00000107897.18	ACBD5	protein_coding	0.077634	0.101247	0.086292	0.08815	0.063504	0.039291	0.041929	0.046811	0.049809	0.052324	0.061754	0.084641	0.113506	0.091273	0.075124	0.066528	0.05049	0.039994	0.035789	0.04829	0.039176	0.050807	0.075089	0.100825
ENSG00000262412.1	RP11-85G18.6	lincRNA	0.064467	0.048877	0.054687	0.050071	0.045648	0.041972	0.036463	0.03792	0.035185	0.026895	0.058842	0.052003	0.036151	0.052482	0.057624	0.059061	0.056235	0.034035	0.032358	0.054969	0.030674	0.051552	0.066631	0.043722
ENSG00000230445.4	LRRC37A6P	transcribed_processed_pseudogene	0	0.0068780000000000004	0	0.008985	0.001976	0	0.001372	0	0	0.001972	0	0.003534	0.003976	0.001836	0.009719	0.001447	0	0.001845	0	0	0.002537	0.004258	0	0.00281
ENSG00000238021.6	ARMC4P1	transcribed_unprocessed_pseudogene	8.53e-4	6.76e-4	5.69e-4	0.002155	0.001062	5.06e-4	0.001437	3.76e-4	4.62e-4	3.19e-4	0.00208	9.47e-4	0	0	7.54e-4	0	0.00117	5.31e-4	0.001146	0.001081	6.96e-4	0	0.001278	0
ENSG00000278830.1	RP11-748L13.7	unprocessed_pseudogene	0.009641	0	0	0	0	0	0	0	0.005225	0.005837	0	0.005345	0	0	0	0	0	0	0.006523	0.005968	0	0	0.007249	0
ENSG00000215409.4	RP11-748L13.2	unprocessed_pseudogene	0	0	0	0	0	0	0	0	0.001427	0	0	0	0.002024	0	0	0	0	0	0	0	0	0	0	0
ENSG00000260151.1	RP11-748L13.6	lincRNA	0	0	0	0	0	0	0	0	0	0	0	0	0	0	0	0	0	0	0	0	0	0	0	0
ENSG00000182077.10	PTCHD3	protein_coding	7.98e-4	0	0.001065	0	9.69e-4	0.001892	0.001792	0	0.001729	0	9.47e-4	0	0	0	0.001121	0	0	0	0	0	0	0.002292	0	0.001134
ENSG00000099246.16	RAB18	protein_coding	0.37297400000000003	0.453811	0.431096	0.434755	0.38491	0.335712	0.399612	0.397689	0.438798	0.444014	0.389462	0.296007	0.513189	0.423619	0.397197	0.412116	0.360109	0.333156	0.412578	0.451842	0.401649	0.394933	0.46708	0.375515
ENSG00000150051.13	MKX	protein_coding	9.14e-4	0.00113	0.001447	0.001655	8.86e-4	0.001282	0.00182	0.002352	0.004784	0.002195	0.00108	4.06e-4	0.00142	0.001277	0.001278	2.73e-4	7.49e-4	0.001376	0.001479	0.003289	0.001764	0.001552	0.001069	0.001784
ENSG00000230500.1	MKX-AS1	antisense	0	0.001296	0.001491	0.001129	0.002715	0.001325	0.003137	4.92e-4	0.002422	0.002706	0	6.35e-4	0.002577	0.00132	0.00157	0.002454	0.003064	0.00139	0.00151	0.002074	0.001824	8.02e-4	0	7.95e-4
ENSG00000169126.15	ARMC4	protein_coding	0.001459	0.002325	0.002124	0.00283	0.001688	0.001457	0.001806	0.001646	0.001764	0.001093	0.002014	0.001814	0.001994	0.001723	0.001747	0.001857	0.002068	0.001774	0.001836	0.001708	9.06e-4	0.001454	0.00225	0.002896
ENSG00000226016.1	RPL36AP55	processed_pseudogene	0	0	0	0	0	0	0	0	0	0	0	0	0	0	0	0	0	0	0	0	0	0	0	0
ENSG00000233472.1	RP11-218D6.4	lincRNA	0	1.98e-4	0	5.18e-4	0	6.09e-4	2.88e-4	0	0	3.11e-4	3.05e-4	0	0	0	0	0	0	0	3.36e-4	0	0	3.69e-4	0	0
ENSG00000150054.18	MPP7	protein_coding	0.004269	0.00627	0.007387	0.006741	0.006512	0.005961	0.006934	0.007525	0.008727	0.00671	0.004155	0.004734	0.006633	0.00553	0.005551	0.007065	0.005293	0.005426	0.006205	0.008966	0.00875	0.005609	0.005509	0.00646
ENSG00000282996.1	RP11-351M16.4	lincRNA	0.009235	0.038071	0.045232	0.031129	0.007476	0.011846	0.00692	0.013561	0.016686	0.01864	0.007312	0.013659	0.009466	0.018183	0.030298	0.009025	0.033794	0.019178	0.008331	0.029546	0.030151	0.008852	0.006087	0.008751
ENSG00000237746.1	ZNF101P1	processed_pseudogene	0	0	0	0	0	0	0	0	0	0	0	0	0	0	0	0	0	0	0	0	0	0	0	0
ENSG00000237128.1	RP11-351M16.3	lincRNA	0.001221	0.001573	0.002441	0.001952	0.001225	9.65e-4	0.001511	3.6e-4	8.87e-4	7.39e-4	0.001208	0.001547	6.25e-4	9.62e-4	0.001714	0.001489	0.00219	7.59e-4	0.001651	0	0.00166	0.00146	0.001524	0.002014
ENSG00000254635.5	WAC-AS1	antisense	0.715213	0.769491	0.856509	0.76953800000000006	0.729949	0.796199	0.71163	0.643925	0.61999	0.55039	0.554458	0.795686	0.765233	0.726913	0.689647	0.686639	0.729555	0.716652	0.654754	0.686084	0.671046	0.509008	0.609063	0.805111
ENSG00000095787.21	WAC	protein_coding	0.286472	0.366243	0.358176	0.389186	0.331451	0.280875	0.305495	0.277016	0.287397	0.309998	0.295275	0.268127	0.414371	0.382395	0.367051	0.337736	0.295284	0.309681	0.315185	0.337544	0.321514	0.309417	0.340913	0.337096
ENSG00000095739.10	BAMBI	protein_coding	0.050237	0.131544	0.085048	0.115948	0.096101	0.070884	0.06416	0.061131	0.061422	0.060132	0.054978	0.057814	0.048368	0.080238	0.094255	0.119289	0.098337	0.071556	0.050281	0.079773	0.02467	0.047145	0.021851	0.057852
ENSG00000236716.1	RP11-478H13.1	lincRNA	0	0	0	0	0	0	0	0	0	0	0	0	0	0	0	0	0	0	0	0	0	0	0	0
ENSG00000235824.4	LINC00837	lincRNA	0	0	0	0	0	0	0	0	0	0	0	0	0	0	0	0	0	0	0	0	0	0	0	0
ENSG00000232624.6	LINC01517	processed_transcript	0	0	0	0	0	0	0	0	0	0	0	0	0	0	0	0	0	0	0	0	0	0	0	0.001181
ENSG00000271220.1	RP11-478H13.4	transcribed_processed_pseudogene	0	0	0	0	0	0	0	0	0	0	0	0	0	0	0	0	0	0	0	0	0.002921	0	0	0
ENSG00000204365.5	C10orf126	lincRNA	0	0	0	0	0	0	0	0	0	0	0	0	0	0	0	0	0	0	0	0	0	0	5.41e-4	0
ENSG00000120563.8	LYZL1	protein_coding	0	0	0	0	0	0	0	0	0	0	0	0	0	0	0	0	0	0	0	0	0	0	0	0
ENSG00000224597.9	SVIL-AS1	antisense	0.432235	0.551633	0.524838	0.536898	0.486675	0.400959	0.396877	0.380446	0.406975	0.432293	0.446279	0.460531	0.567679	0.542872	0.487153	0.470291	0.424737	0.390391	0.407664	0.421006	0.418879	0.424332	0.499447	0.451432
ENSG00000197321.14	SVIL	protein_coding	0.007582	0.009454	0.007765	0.009838	0.008438	0.005303	0.006212	0.006269	0.006102	0.00585	0.004182	0.004874	0.009804	0.009395	0.00781	0.008198	0.00629	0.008433	0.006675	0.007025	0.005702	0.005591	0.004902	0.005621
ENSG00000165757.8	KIAA1462	protein_coding	0.00622	0.004837	0.005976	0.005898	0.003464	0.001255	0.001532	0.002273	0.002647	0.001639	0.001299	0.003459	0.005642	0.005304	0.005343	0.00338	0.002785	0.001689	0.002036	0.001179	0.001564	0.003513	0.001034	0.005767
ENSG00000107951.14	MTPAP	protein_coding	0.077862	0.091313	0.078782	0.088751	0.075016	0.068602	0.073041	0.071864	0.077008	0.076328	0.092935	0.061386	0.094038	0.073713	0.067555	0.06834	0.063218	0.060086	0.077653	0.089973	0.079095	0.075693	0.09548	0.083114
ENSG00000250833.1	DNM1P17	unprocessed_pseudogene	0	0.002863	0.004949	0.003747	0.004498	0.004393	0	0	0.004016	0	0	0	0.005696	0.004376	0	0.005432	0.005085	0.004617	0	0.004586	0	0	0	0
ENSG00000241621.1	GOLGA2P6	unprocessed_pseudogene	0	0	0	0	0	0	0	0	0	0	0	0	0	0	0	0	0	0	0	0	0	0	0	0
ENSG00000107968.9	MAP3K8	protein_coding	0.002439	0.001816	0.00369	0.003717	0	0.001636	0.004267	0.009952	0.011283	0.01068	0.003334	0.001555	0.003536	0.001087	0.001292	0.003481	0.001985	0.001717	0.003733	0.012951	0.012488	0.006345	0.007405	0.002027
ENSG00000213778.2	HNRNPA1P32	processed_pseudogene	0	0	0	0	0	0	0	0	0	0	0	0	0	0	0	0	0	0	0	0	0	0	0	0
ENSG00000228800.1	RP11-253D19.1	lincRNA	0	0	0	0	0	0	0	0	0	0	0	0	0	0	0	0	0	0	0	0	0	0	0	0
ENSG00000230298.1	RP11-253D19.2	lincRNA	0.00781	0.009052	0.020867	0	0	0.00463	0	0	0.004233	0	0	0.004331	0.012007	0.004612	0.016474	0	0.010719	0.004867	0.005284	0.005114	0	0	0	0
ENSG00000151033.8	LYZL2	protein_coding	1e-6	5.81e-4	0	7.24e-4	0	0	0	0.003159	0	8.68e-4	0	1e-6	0.001154	0	0	0.00105	0.001025	0	9.7e-4	0	0	0.001055	0.00185	0
ENSG00000234814.8	SVILP1	transcribed_unprocessed_pseudogene	2.2e-4	0	0	2.14e-4	0	2.45e-4	2.32e-4	7.29e-4	0.002303	0	7.76e-4	0	0	0	2.91e-4	3.03e-4	5.67e-4	5.47e-4	0.001119	0.001023	0.001362	0.001855	0.001239	0
ENSG00000230720.1	RP11-14C22.6	lincRNA	0	0	0	0	0	0	0	0	0	0	0	0	0	0	0	0	0	0	0	0	0	0	0	0
ENSG00000183621.15	ZNF438	protein_coding	0.006176	0.006732	0.009685	0.009277	0.006941	0.005244	0.005129	0.004674	0.004585	0.004352	0.003798	0.007303	0.007328	0.008905	0.007636	0.007601	0.006729	0.006547	0.004844	0.004386	0.004265	0.003434	0.006064	0.00781
ENSG00000237135.1	DDX10P1	processed_pseudogene	0	0	0	0	0	0	0	0	0	0	0	0	0	0	0	0	0	0	0	0	0	0	0	0
ENSG00000272381.1	RP11-192P3.4	lincRNA	3.44e-4	1.34e-4	6.9e-4	5.23e-4	6.29e-4	0	7.76e-4	3.04e-4	3.74e-4	4.18e-4	4.1e-4	0	0	0	2.48e-4	0	4.6e-4	4.29e-4	4.67e-4	8.62e-4	0.001068	0.001203	2.48e-4	1.14e-4
ENSG00000237036.4	ZEB1-AS1	antisense	0.00172	0.003189	0.002951	0.003774	0.003366	0.001101	0.002702	0.004491	0.00344	0.003463	0.002221	0.001218	0.001799	0.003702	0.001712	0.002765	0.002862	0.002719	0.004294	0.004353	0.004721	0.004819	0.004507	0.001058
ENSG00000148516.21	ZEB1	protein_coding	0.022167	0.027992	0.03299	0.036733	0.030338	0.023081	0.036878	0.06865	0.097855	0.123585	0.078352	0.02456	0.032891	0.035946	0.033004	0.036157	0.034506	0.033003	0.043672	0.087362	0.128875	0.127484	0.090861	0.033732
ENSG00000223834.2	RP11-472N13.2	lincRNA	0.082159	0.04225	0.036626	0.05998	0.055345	0.013747	0.010277	0.032128	0.029684	0.033153	0.021675	0.023369	0.017814	0.043081	0.025706	0.053629	0.050191	0	0.074142	0	0.014901	0.065761	0.027547	0.0259
ENSG00000237797.1	RP11-472N13.3	lincRNA	0	6.99e-4	0	0	0	0	0	0	0	0	0.001074	0	0	0	0	0	0	0	0	0	0	0	0	0
ENSG00000165322.17	ARHGAP12	protein_coding	0.253138	0.297919	0.284813	0.29406	0.245321	0.186815	0.215283	0.365355	0.445545	0.401195	0.311094	0.176995	0.345919	0.299381	0.285768	0.27284	0.218331	0.182297	0.255564	0.4749	0.500453	0.375046	0.35939	0.232003
ENSG00000230240.1	RPL34P19	processed_pseudogene	0.05697	0	0.038265	0	0	0.067449	0.096662	0.049957	0.061785	0.137909	0	0.062975	0.087498	0.066976	0.040324	0	0.039394	0.035891	0.038603	0.070723	0.09309	0	0.043647	0
ENSG00000170759.10	KIF5B	protein_coding	0.277017	0.335817	0.301721	0.291393	0.236238	0.226031	0.325593	0.275967	0.28382	0.269158	0.281087	0.244677	0.34057	0.311107	0.302813	0.257167	0.215186	0.221106	0.292573	0.299144	0.289007	0.241272	0.297918	0.280051
ENSG00000235113.1	RP11-241I20.4	processed_pseudogene	0	0	0	0	0	0	0	0	0	0	0	0.008921	0	0	0	0	0	0	0	0.019938	0	0	0	0
ENSG00000227253.3	RP11-166N17.1	antisense	0	0.003321	0	0.004348	0.005217	0	0	0.003786	0	0	0	0.004766	0	0	0	0	0	0	0	0	0	0	0	0
ENSG00000120616.15	EPC1	protein_coding	0.187248	0.25899	0.252166	0.29246	0.219933	0.19228	0.214491	0.268635	0.298055	0.313994	0.251806	0.17716	0.248514	0.249669	0.238549	0.222991	0.199661	0.184173	0.218798	0.308898	0.298014	0.276363	0.301352	0.21036
ENSG00000226842.1	RP11-166N17.3	antisense	0	0	0	0	0	0	0	0	0	0	0	0	0	0	0	0	0	0	0	0	0	0	0	0
ENSG00000233825.1	RP11-135A24.4	antisense	0.055619	0.128048	0.112053	0.113424	0.134401	0.065852	0	0.121939	0.090473	0.100975	0.065993	0	0.128134	0.032697	0	0.068526	0.115352	0.070056	0	0.069042	0.272623	0.121023	0.17035	0.078543
ENSG00000229327.1	RP11-135A24.2	antisense	0.002842	0.004031	0.00253	0.006222	0.004605	0.003933	0.004194	0.002506	0.002568	0.001721	0.002819	0.004205	0.003642	0.00224	0.004659	0.004162	0.001949	0.001179	0.003404	0.002931	0.001612	0.002041	0.004262	0.004717
ENSG00000216937.13	CCDC7	protein_coding	0.028594	0.032373	0.032222	0.039583	0.031096	0.021986	0.026239	0.022889	0.020909	0.018134	0.017018	0.023613	0.036712	0.036295	0.033843	0.035759	0.031932	0.024674	0.026965	0.022034	0.023554	0.02044	0.020625	0.030646
ENSG00000150093.18	ITGB1	protein_coding	0.119886	0.150927	0.16046	0.179857	0.162648	0.143293	0.219161	0.287729	0.308966	0.303315	0.221224	0.102345	0.165001	0.146731	0.158943	0.164209	0.142788	0.168024	0.243586	0.345041	0.354646	0.267404	0.245368	0.119114
ENSG00000229656.6	RP11-462L8.1	lincRNA	0.007083	0.013991	0.01683	0.017801	0.019232	0.01987	0.026252	0.028199	0.029756	0.024557	0.015438	0.010182	0.010053	0.013097	0.014597	0.015642	0.019413	0.020278	0.025393	0.026109	0.029713	0.023657	0.018288	0.007409
ENSG00000233387.1	RP11-342D11.3	lincRNA	0	0	0	0	0	0	0	0	0	0	0	0	0	0	0	0	0	0	0	0	0	0	0	0
ENSG00000099250.17	NRP1	protein_coding	0.032622	0.04168	0.040275	0.046229	0.040272	0.034361	0.029984	0.041955	0.069519	0.058999	0.045582	0.031704	0.041743	0.042789	0.036579	0.037332	0.037476	0.028992	0.029729	0.052631	0.079737	0.064553	0.055879	0.043341
ENSG00000238258.1	RP11-342D11.2	antisense	0	0	0	0	0	0	0	0	0	0	0	0	0	0	0	0	0	0	0	0	0	0	0	0
ENSG00000226412.1	RP11-476F14.1	lincRNA	0.002437	0.001415	0.001627	0.001847	0.0033	0.004337	0.002737	0.002686	0.002648	0.001476	0.002895	0.001353	0.003748	0.003494	8.56e-4	8.93e-4	0.002507	0.001508	0.003863	0.002738	0	0.002626	0.001827	8.67e-4
ENSG00000203565.2	RP13-259N13.2	lincRNA	0	0	0	0	0	0	0	0	0	0	0	0	0	0	0	0	0	0	0	0	0	0	0	0
ENSG00000261683.1	LINC00838	lincRNA	0	0	0	0	0	0	0	0	0	0	0	0	0	0	0	0	0	0	0	0	0	0	0	0
ENSG00000223470.3	RP11-490O24.2	lincRNA	0	0	0	0	0	0	0.001714	0	0	0	0	0	0	0	0	0	0	0	0	0	0	0	0	0
ENSG00000148498.15	PARD3	protein_coding	0.047577	0.056788	0.059651	0.074805	0.061121	0.047903	0.061258	0.084314	0.125021	0.126247	0.103501	0.041392	0.067269	0.063621	0.062545	0.067625	0.060152	0.060201	0.070609	0.104691	0.156766	0.127463	0.125422	0.0565
ENSG00000226386.1	PARD3-AS1	antisense	0.629569	0.882207	0.891425	1.60128	1.707625	2.349483	1.771075	1.928483	2.170498	2.966877	0.975935	0.636668	0.583485	1.033416	1.587779	1.440293	1.905583	2.064361	1.659519	2.356568	2.074705	1.737935	1.429172	0.51652
ENSG00000213724.4	PRDX2P2	processed_pseudogene	0	0	0	0	0	0	0	0	0	0	0	0	0	0	0	0	0	0	0	0	0	0	0	0
ENSG00000283000.1	RP11-297A16.4	lincRNA	0.016185	0.061109	0.017956	0.054617	0.022701	0.009634	0.034766	0.012301	0.002725	0.019634	0.00719	0.014959	0.012332	0.009463	0.015067	0.014987	0.014518	0.017069	0.010862	0.010066	0	0.007696	0.007993	0.02068
ENSG00000108094.14	CUL2	protein_coding	0.100603	0.124691	0.114341	0.114577	0.096666	0.082379	0.084099	0.090339	0.103473	0.115854	0.110967	0.09556	0.134307	0.105645	0.099863	0.094344	0.077695	0.074101	0.085518	0.098633	0.101079	0.105252	0.11841	0.11164
ENSG00000230534.6	RP11-297A16.2	antisense	0.026522	0.044116	0.064814	0.070564	0.061228	0.058199	0.035744	0.032345	0.041692	0.02984	0.028356	0.03434	0.027871	0.047546	0.062263	0.053816	0.05826	0.050065	0.035285	0.037744	0.028143	0.019684	0.022517	0.0371
ENSG00000095794.19	CREM	protein_coding	0.220263	0.35646	0.433536	0.58935	0.556545	0.576731	0.46541	0.179109	0.194984	0.199547	0.181292	0.156431	0.314938	0.361442	0.474674	0.579008	0.568065	0.537019	0.455571	0.225167	0.230782	0.220501	0.207653	0.216351
ENSG00000233200.1	RP11-324I22.2	lincRNA	0.006265	0.010331	0.001644	0.009887	0.011869	0.012962	0.001364	0.007492	0.001316	0.013755	0.002885	0.01116	0.013202	0.01159	0.00512	0.010989	0.006662	0.0060350000000000004	0.006572	0.004625	0.003965	0.006979	0	0.01618
ENSG00000108100.17	CCNY	protein_coding	0.068073	0.086876	0.089323	0.104721	0.086316	0.067374	0.087581	0.108517	0.104709	0.088217	0.071835	0.055173	0.098101	0.091734	0.083148	0.089536	0.073131	0.078406	0.094986	0.13835	0.121898	0.084038	0.080827	0.071488
ENSG00000271335.5	RP11-324I22.4	antisense	0.727586	0.926132	0.838348	0.872417	0.706624	0.620036	0.615333	0.54154	0.586611	0.50452	0.456287	0.5357	0.990022	0.818205	0.778371	0.702835	0.580072	0.589002	0.618748	0.677971	0.580979	0.463131	0.563733	0.739531
ENSG00000273312.2	RP11-425A6.5	antisense	0	0	0	0	0	0	0	0	0	0	0	0	0	0	0	0	0	0	0	0	0	0	0	0
ENSG00000177291.3	GJD4	protein_coding	0.003855	0.005958	0	0.007799	0.00468	0.013714	0	0	0.016716	0	0.022893	0	0.011854	0.013661	0.010843	0.005652	0	0	0	0	0	0.011089	0.005793	0.010956
ENSG00000280719.1	PCAT5	lincRNA	5.68e-4	0	7.58e-4	0	2e-6	0	0	0	0	0	0	0	0	0	0	0	0	2e-6	0	0	0	0	0	0
ENSG00000227313.1	RP11-309N24.1	lincRNA	0	0	0	0	0	0	0	0	0	0	0	0	0	0	0	0	0	0	0	0	0	0	0	0
ENSG00000227475.1	RP11-810B23.1	lincRNA	0	0	0	0	0	0	0	0	0	0	0	0	0	0	0	0	0	0	0	0	0	0	0	0
ENSG00000237002.6	RP11-92J19.3	lincRNA	0	0	0	0	0	0	0.004027	0	0	0	0	0	0	0	0	0	0	0	0	0	0	0	0	0
ENSG00000238176.1	RP11-322I2.1	lincRNA	0	0	0	0	0	0	0	0	0	0	0	0	0	0	0	0	0	0	0	0	0	0	0	0
ENSG00000148513.17	ANKRD30A	protein_coding	6.15e-4	9.11e-4	0.001306	0.00101	7.21e-4	5.03e-4	6.34e-4	9.46e-4	0.001155	9.1e-5	5.22e-4	9.88e-4	0.00148	6.23e-4	0.001272	7.74e-4	0.001147	9.02e-4	7.24e-4	9.52e-4	0.001129	7.57e-4	7.07e-4	0.001081
ENSG00000234918.1	RP11-20F24.2	lincRNA	0	0	0	0	0	0	0	0	0	0	0	0	0	0	0	0	0	0	0	0	0	0	0	0
ENSG00000240800.1	ATP8A2P1	transcribed_unprocessed_pseudogene	0.002286	0.002144	0.002908	0.003281	0.003027	0.002523	0.001521	0.001972	0.00224	0.002595	0.002738	0.002823	0.003519	0.002225	0.004523	0.00225	0.00545	0.001377	0.003469	8.24e-4	0.002939	0.002365	0.001704	0.003718
ENSG00000235687.8	LINC00993	lincRNA	1e-6	1.2e-5	4e-6	0	0	1.3e-5	0	6e-6	8e-6	1.7e-4	0	2e-6	1.8e-5	6.8e-5	3.2e-5	0	3.5e-5	0	2.1e-5	0	1.9e-5	2.2e-5	2.7e-5	1.5e-5
ENSG00000224920.1	TACC1P1	unprocessed_pseudogene	0.001099	4.65e-4	0.001648	0.003506	2e-6	7.12e-4	0.00202	0.002043	9.27e-4	0	0.001447	0.003176	0.001213	0.001715	0	0.004355	0.004883	0.002206	8.34e-4	0.003504	0.001962	0.001028	0.001562	0.00146
ENSG00000226578.1	RP11-258F22.1	lincRNA	0.024354	0.027469	0.044064	0.02991	0.027406	0.022598	0.020361	0.009521	0.005371	0.001939	0.002563	0.025809	0.028438	0.040352	0.03383	0.014307	0.032092	0.012771	0.010217	0.015169	0.013961	0.009433	0.010826	0.026064
ENSG00000198105.13	ZNF248	protein_coding	0.107177	0.117366	0.11303	0.141532	0.111375	0.069398	0.072184	0.052988	0.050216	0.040454	0.044939	0.085926	0.141568	0.124749	0.109135	0.102246	0.092728	0.066015	0.06703	0.054705	0.045414	0.038964	0.055304	0.107254
ENSG00000228828.1	TLK2P2	processed_pseudogene	0	0	0	0	0.024048	0	0	0	0	0	0	0.037419	0.116518	0	0	0	0	0	0	0	0	0	0	0
ENSG00000236514.1	RP11-162G10.5	antisense	0.399748	0.487898	0.579396	0.709256	0.484488	0.671044	0.587882	0.419929	0.529544	0.30914	0.276793	0.479684	0.341245	0.667868	0.860291	0.652755	0.656671	0.596906	0.420911	0.453994	0.471269	0.214023	0.36914400000000003	0.488006
ENSG00000151963.4	ZNF37CP	unprocessed_pseudogene	0	0	0	0	0	0	0	0	0	0	0	0	0	0	0	0	0	0	0	0	0	0	0	0
ENSG00000175395.15	ZNF25	protein_coding	0.13273	0.15431	0.142411	0.140981	0.12264	0.082857	0.089027	0.070975	0.05985	0.066343	0.082017	0.076977	0.184349	0.137083	0.116379	0.126869	0.086167	0.094232	0.089715	0.065712	0.054991	0.070216	0.098749	0.104823
ENSG00000226447.1	RP11-393J16.4	lincRNA	8.25e-4	0	0.001102	0	0.001217	9.79e-4	9.27e-4	7.28e-4	8.95e-4	0.001999	9.81e-4	0	0	9.76e-4	0	0.001209	1e-6	0.001027	0.001117	0	0	0	0	0.002348
ENSG00000189180.15	ZNF33A	protein_coding	0.279012	0.343527	0.317403	0.337895	0.274122	0.218781	0.203385	0.20054	0.20834	0.22221	0.215957	0.234034	0.406062	0.29815	0.277486	0.278027	0.227821	0.207017	0.223849	0.220067	0.21301899999999999	0.21037	0.253064	0.254389
ENSG00000075407.18	ZNF37A	protein_coding	0.143587	0.169887	0.157589	0.176246	0.142365	0.103072	0.10052	0.089682	0.093914	0.108721	0.112607	0.107499	0.199413	0.175112	0.158024	0.138002	0.121099	0.090483	0.097554	0.118472	0.097656	0.110101	0.116271	0.132362
ENSG00000283930.1	RP11-508N22.2	protein_coding	0.006046	0.0069	0.009527	0.008455	0.006983	0.004839	0.004787	0.004369	0.003519	0.003029	0.005965	0.006844	0.011028	0.008818	0.006095	0.007654	0.006472	0.006421	0.006335	0.003604	0.004595	0.004442	0.006132	0.006795
ENSG00000224761.4	RP11-508N22.9	transcribed_unprocessed_pseudogene	0.003477	0.001696	0.00102	0.005764	0.003284	0.002647	0.006038	0.001426	0.001289	0.002046	3.37e-4	0.004022	0.004781	0.004341	0.006915	0.007866	7.14e-4	0.004433	0.001834	0.00222	0.001046	7.82e-4	5.51e-4	0.004469
ENSG00000226113.1	RP11-672F9.1	transcribed_unprocessed_pseudogene	7.4e-5	5.4e-5	7e-5	5.3e-5	5.8e-5	7.7e-5	1.01e-4	2.7e-5	2.35e-4	7.9e-5	3.7e-5	5.6e-5	6.5e-5	6.5e-5	1.46e-4	7.2e-5	6.3e-5	7.2e-5	1.31e-4	1.59e-4	2.4e-5	1.08e-4	5e-5	5.7e-5
ENSG00000099251.14	HSD17B7P2	transcribed_unprocessed_pseudogene	0.16643	0.217943	0.231411	0.221279	0.199441	0.136578	0.088288	0.052839	0.082115	0.096328	0.122693	0.176958	0.237007	0.18828	0.189066	0.21482	0.179279	0.111318	0.108291	0.058295	0.088444	0.103971	0.139647	0.184046
ENSG00000120555.13	SEPT7P9	transcribed_unprocessed_pseudogene	0.042367	0.066657	0.061821	0.060565	0.053123	0.045633	0.031451	0.02896	0.030749	0.030101	0.02596	0.051281	0.046519	0.068553	0.057959	0.043392	0.039692	0.044471	0.036115	0.035051	0.040612	0.01895	0.040879	0.064225
ENSG00000276805.2	RP11-291L22.9	transcribed_unprocessed_pseudogene	0.028053	0.038603	0.037682	0.044607	0.034487	0.027365	0.023389	0.023822	0.020095	0.017727	0.025523	0.029702	0.045111	0.033606	0.02993	0.031702	0.032435	0.026835	0.020406	0.019246	0.023617	0.021017	0.031872	0.027984
ENSG00000228882.1	CICP9	processed_pseudogene	0	0	0	0.005947	0	0	0	0	0	0	0	0	0	0	0	0	0	0	0	0	0	0	0	0
ENSG00000203496.9	RP11-291L22.4	lincRNA	0.076962	0.104645	0.096974	0.119366	0.09762	0.083011	0.069778	0.060941	0.064067	0.063261	0.072868	0.066068	0.139915	0.087357	0.100229	0.101015	0.084966	0.055865	0.091829	0.07	0.052857	0.056109	0.087902	0.074182
ENSG00000215151.4	ABCD1P2	unprocessed_pseudogene	0	0	0	0	0	0	0	0	0	0	0	0	0	0	0	0	0	0	0	0	0	0	0	0
ENSG00000233867.2	SLC9B1P3	unprocessed_pseudogene	0	4.1e-4	0	0	0	0	3e-4	0	5.76e-4	0	0	2.95e-4	0	0	3.74e-4	0	3.65e-4	0	0	3.29e-4	0	0	0	0
ENSG00000234541.2	CHEK2P5	unprocessed_pseudogene	0	0	0	0	0	0	0	0	0	0	0	0	0	0	0	0	0	0	0	0	0	0	0	0
ENSG00000237592.2	IGKV1OR10-1	IG_V_pseudogene	0	0	0	0	0	0	0	0.04677	0	0	0	0	0	0	0	0	0	0	0	0	0	0	0	0
ENSG00000274167.4	AL031601.5	transcribed_unprocessed_pseudogene	3.75e-4	2.91e-4	0	0	0	0	4.22e-4	3.31e-4	4.07e-4	4.55e-4	3.79e-4	0	5.77e-4	0.001652	0	0	0	1e-6	0	4.65e-4	0	0	5.61e-4	5.2e-5
ENSG00000215146.4	RP11-313J2.1	transcribed_unprocessed_pseudogene	0.017602	0.029981	0.014932	0.02694	0.023638	0.012094	0.011142	0.012778	0.012113	0.015237	0.016825	0.02159	0.023485	0.027054	0.020592	0.017606	0.015425	0.022778	0.019191	0.02234	0.019086	0.016153	0.016892	0.024216
ENSG00000182632.15	CCNYL2	transcribed_unprocessed_pseudogene	0.001186	0.001422	0.001368	0.002126	0.003067	4.42e-4	0.001131	0.001623	0.001856	0.001398	0.002067	0.00125	0.002928	0.002746	7.07e-4	0.002049	0.001366	7e-4	0.002135	0.001513	0.001015	0.001325	0.002872	0.001182
ENSG00000185904.11	LINC00839	lincRNA	0.030452	0.039569	0.043089	0.035166	0.039152	0.031936	0.029228	0.029532	0.030876	0.037737	0.045679	0.037064	0.039026	0.034948	0.033673	0.035113	0.0321	0.023348	0.030245	0.024186	0.02596	0.023345	0.034891	0.042072
ENSG00000234420.7	ZNF37BP	transcribed_processed_pseudogene	0.1551	0.181814	0.172924	0.210076	0.154432	0.110095	0.108858	0.094627	0.089679	0.080238	0.071759	0.118137	0.212054	0.209585	0.173431	0.143058	0.119994	0.084654	0.114598	0.106417	0.105824	0.093492	0.108108	0.155792
ENSG00000196693.14	ZNF33B	protein_coding	0.159476	0.199797	0.18563	0.205904	0.160311	0.148389	0.125082	0.12399	0.125317	0.108926	0.125437	0.167613	0.229947	0.197551	0.17657	0.172125	0.155601	0.137206	0.142984	0.135369	0.124211	0.116432	0.144787	0.174203
ENSG00000233515.1	LINC01518	lincRNA	0.085403	0.128134	0.132576	0.123502	0.114385	0.067238	0.090209	0.086958	0.098877	0.102732	0.077892	0.087338	0.135826	0.100025	0.099286	0.091756	0.078736	0.087894	0.077608	0.0765	0.085326	0.054033	0.079392	0.111042
ENSG00000231009.1	CUBNP1	unprocessed_pseudogene	0	0	0	0	0	0	0	0	6.79e-4	0	0	7.07e-4	0	0	0	0	8.73e-4	0	0	7.72e-4	0	0	0	0
ENSG00000234864.1	AL022344.5	lincRNA	0	9.66e-4	0	0	0	0	0	0.0011	0	0	0	0.001385	0	0	0	0	0	0	0.001689	0.001545	0.002038	0.001794	0	0
ENSG00000230425.1	RSU1P1	unprocessed_pseudogene	0	0	0	0	0	0	0	0	0	0	0	0	0	0	0	0	0	0	0	0	0	0	0.001723	0
ENSG00000270552.1	DUXAP3	unprocessed_pseudogene	0	0	0	0	0	0	0	0	0	0	0	0	0	0	0	0	0	0	0	0	0	0	0	0
ENSG00000165733.7	BMS1	protein_coding	0.199904	0.232298	0.230072	0.252895	0.208434	0.216332	0.250021	0.253516	0.260553	0.276484	0.288924	0.196566	0.253142	0.198721	0.21392	0.219172	0.191802	0.225344	0.252305	0.291035	0.26847	0.256682	0.317682	0.245827
ENSG00000234944.1	RP11-124O11.1	lincRNA	0.010994	0	0	0	0	0	0.012365	0	0	0	0	0.018285	0	0	0	0.024192	0	0	0	0	0	0	0.008271	0
ENSG00000229630.1	LINC01264	lincRNA	0	0	0	0	0	0	0	0	0	0	0	0	0	0	0	0	0	0	0	0	0	0	0	0
ENSG00000165731.18	RET	protein_coding	9.71e-4	9.98e-4	0.00224	2.53e-4	0.001747	6e-6	8.07e-4	4.23e-4	2.73e-4	3.04e-4	3.37e-4	4e-6	3e-6	3.09e-4	3.51e-4	0.002106	6.77e-4	9.09e-4	2e-6	9e-6	8.22e-4	3.63e-4	7.53e-4	4.16e-4
ENSG00000169826.7	CSGALNACT2	protein_coding	0.05935	0.078157	0.088922	0.09269	0.088113	0.083402	0.096996	0.092589	0.092559	0.091671	0.07317	0.061565	0.088088	0.079856	0.084721	0.086221	0.072695	0.086835	0.099565	0.103891	0.084659	0.077343	0.079472	0.069776
ENSG00000198915.11	RASGEF1A	protein_coding	4e-6	1.39e-4	4.82e-4	4e-6	2.23e-4	2.2e-4	1.98e-4	0.001438	0.00155	0.002826	0.001283	4e-6	2.99e-4	2.22e-4	2.47e-4	2.64e-4	6e-6	4.52e-4	9.54e-4	0.005143	0.002056	0.002965	0.001354	2.55e-4
ENSG00000224265.1	RP11-168L22.2	lincRNA	0.006295	0.019464	0.004205	0.015915	0.049687	0.022396	0.024764	0.013866	0.013649	0.003812	0.018692	0.031424	0.014519	0.018592	0.014583	0.032298	0.008639	0.003922	0.008519	0.031171	0.015415	0.013577	0.014182	0.040264
ENSG00000150201.14	FXYD4	protein_coding	0	0	0	0	0	0	0	0	0	0	0	0	0	0	0	0	0	0	0	0	0	0	0	0
ENSG00000169813.16	HNRNPF	protein_coding	0.146923	0.211249	0.221589	0.278934	0.254499	0.207391	0.202256	0.164863	0.166647	0.185173	0.174907	0.145021	0.186515	0.173845	0.244825	0.262204	0.237835	0.19897	0.197849	0.185934	0.179111	0.20027	0.200486	0.185486
ENSG00000230555.2	RP11-517P14.2	lincRNA	0	0.010629	0.019329	0.045917	0	0	0	0	0.014784	0.035873	0	0.055726	0	0.051877	0.019669	0	0.018091	0.01746	0	0.052003	0.074081	0.025439	0.051854	0.020863
ENSG00000243660.9	ZNF487	protein_coding	0.014422	0.020722	0.027663	0.03486	0.031553	0.032832	0.019886	0.014168	0.01095	0.007693	0.009729	0.00946	0.018312	0.018914	0.028489	0.038305	0.031132	0.018998	0.02109	0.018708	0.010541	0.012475	0.010927	0.016999
ENSG00000196793.13	ZNF239	protein_coding	0.03045	0.046535	0.047898	0.046408	0.039704	0.034286	0.027595	0.027131	0.02589	0.036755	0.037901	0.025623	0.036586	0.034946	0.050059	0.039963	0.037101	0.016457	0.026081	0.030553	0.030314	0.032552	0.045589	0.044433
ENSG00000198298.12	ZNF485	protein_coding	0.043751	0.039857	0.036409	0.044217	0.038869	0.024722	0.030397	0.018169	0.031952	0.031583	0.033605	0.024418	0.050821	0.035868	0.03082	0.030137	0.043986	0.026395	0.036133	0.028837	0.014312	0.032252	0.041045	0.04809
ENSG00000223910.1	ZNF32-AS3	antisense	0.005298	0.008702	0.004465	0.011023	0.009482	0.005036	0.008451	0.009828	0.008158	0.009453	0.00563	0.007733	0.008818	0.006415	0.007833	0.009289	0.006807	0.007784	0.005099	0.007588	0.006825	0.005205	0.007851	0.009626
ENSG00000237389.1	RP11-402L1.4	lincRNA	0	0	0.037189	0	0	0	0	0	0	0	0	0	0	0	0	0	0	0	0	0	0	0	0	0
ENSG00000169740.13	ZNF32	protein_coding	0.306114	0.359785	0.379966	0.320773	0.288442	0.264731	0.307918	0.226045	0.192659	0.276448	0.216148	0.267555	0.358995	0.299077	0.296876	0.330064	0.288725	0.320753	0.245836	0.208633	0.22688	0.231106	0.320507	0.351085
ENSG00000226245.1	ZNF32-AS1	antisense	0	0	0	0	0	0	0	0	0	0	0	0	0	0	0	0	0	0	0	0	0	0	0	0
ENSG00000230565.1	ZNF32-AS2	antisense	0	0	0	0	0	0	0	0	0	0	0	0	0	0	0	0	0	0	0	0	0	0	0	0
ENSG00000228426.1	RP11-402L1.11	lincRNA	0	0	0	0	0	0	0	0	0	0	0	0	0	0	0	0	0	0	0	0	0	0	0	0
ENSG00000223746.1	ELOCP30	processed_pseudogene	0	0.014197	0.024737	0.018756	0.019949	0	0	0.016247	0	0	0	0.040847	0	0	0	0	0	0	0	0	0	0	0	0.077411
ENSG00000234973.5	RP11-272J7.4	lincRNA	0	0	0	0	0	0	0	0	0	0	0	0	0	0	0	0	0	0	0	0	0	0	0	0
ENSG00000204187.5	LINC00619	lincRNA	0	0	0	0	0	0	0	0	0	0	0	0	0	0	0	0	0	0	0	0	0	0	0	0
ENSG00000226808.1	LINC00840	lincRNA	0	0	0	0	0	0	0	0	0	0	0	3.56e-4	0	0	0	0	0	0	0	0	0	0	0	0
ENSG00000236769.1	RP11-168P8.5	lincRNA	0	0	0	0	0	0	0	0	0	0	0	0	0	0	0	0	0	0	0	0	0	0	0	0
ENSG00000227029.1	RP11-168P8.3	lincRNA	0	0	0	0	0	0	0	0	0	0	0	0	0	0	0	0	0	0	0	0	0	0	0	0
ENSG00000233395.1	LINC00841	lincRNA	0	0	0	0	0	0	0	0	0	0	0	0	0	0	0	0	0	0	0	0	0	0	0	0
ENSG00000237590.1	RP11-20J15.2	lincRNA	0	0	0	0	0	0	0	0	0	0	0	0	0	0	0	0	0	0	0	0	0	0	0	0
ENSG00000229116.2	RP11-20J15.3	lincRNA	0	0	0	0	0	0	0	0	0	0	0	0	0	0	0	0	0	0	0	0	0	0	0	0
ENSG00000277288.3	C10orf142	protein_coding	0	0	0	0	0	0	0	0	0	0	0	0	0	0	0	0	0	0	0	0	0	0	0	0
ENSG00000107562.16	CXCL12	protein_coding	0	0	0	0	0	0	0	0	0	9.57e-4	0	0	0	0	1e-6	0	0	0	0	0	0	0	0	0
ENSG00000234580.1	RP11-733D4.1	lincRNA	0	0	0	0.001178	0	0	0	0	0	0	0.001407	0	0.001834	0	0	0	0	0	0	0.001476	0	0	0	0
ENSG00000224812.2	TMEM72-AS1	antisense	0.011144	0.013094	0.011445	0.012039	0.008855	0.006831	0.007141	0.005669	0.004661	0.003437	0.005805	0.011731	0.011603	0.011452	0.01255	0.011299	0.009077	0.006634	0.006747	0.00565	0.004209	0.003705	0.006826	0.013458
ENSG00000234504.2	RP11-285G1.2	antisense	1e-6	0	1e-6	0	1e-6	1e-6	0	1e-6	0	1e-6	1e-6	0	0	1e-6	1e-6	0	1e-6	1e-6	1e-6	1e-6	0	3e-6	1e-6	1e-6
ENSG00000187783.11	TMEM72	protein_coding	0.003479	0.001925	0.001329	5.32e-4	0.00137	1e-6	0	4.39e-4	0.001223	1e-6	0.003203	0.001656	0.003061	0.002352	0.002097	8.91e-4	0.001365	0	0	0.003206	9.94e-4	0.002426	0.005966	2e-6
ENSG00000223462.2	RP11-285G1.9	lincRNA	0	0	0	0	0	0	0.001589	6.24e-4	0	0.001713	8.53e-4	0	0	0	0	0	9.7e-4	8.8e-4	9.57e-4	8.75e-4	0.001155	0	0	0
ENSG00000107551.20	RASSF4	protein_coding	0.015831	0.019188	0.014483	0.020445	0.013633	0.014436	0.013925	0.005472	0.006632	0.008093	0.009053	0.014923	0.016216	0.01627	0.018445	0.019211	0.010734	0.012955	0.01097	0.010994	0.006224	0.005601	0.005666	0.026646
ENSG00000165507.8	C10orf10	protein_coding	0.004305	0.049175	0.035725	0.025568	0.022397	0.02544	0.019282	0.011313	0.015438	0.005628	0.025212	0.027755	0.007839	0.014886	0.015476	0.018648	0.04348	0.019064	0.027108	0.01659	0.029373	0.01484	0.012612	0.023754
ENSG00000165511.6	C10orf25	antisense	0.054913	0.051219	0.023655	0.115759	0.091498	0.100765	0.087485	0.0154	0.106297	0.064077	0.040229	0.049349	0.020408	0.117558	0.020773	0.016542	0	0.015464	0	0.118307	0.027527	0.104145	0.089883	0.146387
ENSG00000165512.4	ZNF22	protein_coding	0.328893	0.413712	0.32176	0.306126	0.38388	0.380603	0.432877	0.250857	0.341227	0.304797	0.357908	0.226476	0.412109	0.336612	0.389293	0.257731	0.246356	0.344518	0.250116	0.333482	0.346762	0.258655	0.435395	0.343349
ENSG00000226937.9	CEP164P1	transcribed_processed_pseudogene	0.004623	0.004642	0.003481	0.006158	0.003313	0.00418	0.004275	0.002738	0.00196	0.001077	0.002398	0.00588	0.001724	0.00201	0.005134	0.004574	0.003048	0.002352	0.003527	0.002265	0.001664	0.001387	0.001843	0.002193
ENSG00000277757.4	RP11-285G1.15	processed_transcript	1.07e-4	9.4e-5	1.46e-4	2e-6	1.41e-4	1.2e-5	7e-6	3e-6	2e-5	2.3e-5	1.6e-5	8e-6	0	3.75e-4	1.57e-4	1.52e-4	0	2.83e-4	1.2e-5	1.45e-4	1.6e-5	2.9e-5	0	1e-6
ENSG00000232554.8	RSU1P2	transcribed_unprocessed_pseudogene	0	0	0	0	0	0	0	0	5.03e-4	0	2.75e-4	0	0	2.74e-4	0	0	0	0	0	0	0	3.33e-4	0	0
ENSG00000235690.2	CUBNP3	unprocessed_pseudogene	0.001786	0.00138	7.95e-4	0	7.23e-4	7.06e-4	0	0	0	7.21e-4	7.07e-4	6.61e-4	9.16e-4	0.002111	0	0.002616	0.001633	0.001482	0.002414	0	9.72e-4	0	0	0.001694
ENSG00000243349.2	RP11-445N18.7	processed_transcript	0.001071	5e-6	4e-6	0.001655	4e-6	0.00127	1e-6	0.001415	4e-6	0	2e-6	0	0.001186	0.001263	7.52e-4	1.4e-5	0.002201	0	4e-6	0.001984	0.001748	0	0	1.4e-5
ENSG00000230501.1	ANKRD30BP3	unprocessed_pseudogene	0	0.00395	3e-6	1e-5	0.001547	0	0	1e-6	0.00138	0	0	0	0.001532	3e-6	0	9.19e-4	2e-6	4.27e-4	9.18e-4	4e-6	0	0	0	8.92e-4
ENSG00000227683.1	RP11-445N18.5	lincRNA	7.5e-4	5.8e-4	0	0.001515	0	0	8.42e-4	0	0	0	0	0	0	0	0	0	0	0	0.001014	0.001856	0	0	0	0
ENSG00000278531.1	RP11-432I13.6	unprocessed_pseudogene	0	0	0	0	0	0	0	0	0	0	0	0	0	0.001392	0	0	0	0	0	0	0	0	0	0
ENSG00000234993.1	CUBNP2	unprocessed_pseudogene	0	0	0	0	0	0	0	0	0	0	0	0	0	0	0	0	0	0	0	0	0	0	0.001263	0
ENSG00000256574.6	OR13A1	protein_coding	0	8.31e-4	0.001303	0.004041	0	0	0	0	0	0.001211	0	0	0	0	0	0	0	0	0	0.001237	0	0.001436	0	0
ENSG00000012779.10	ALOX5	protein_coding	0.001877	0.002207	0.003195	0.001035	0.00137	0.00279	0.00187	0.003427	0.002113	0.002375	0.001949	0.003134	0.001641	0.002326	9.96e-4	0.00256	0.001803	0.002183	0.001953	0.004099	0.002024	0.003154	0.002531	0.002567
ENSG00000231964.1	RP11-67C2.2	antisense	0.044321	0.060279	0.040816	0.060241	0.040842	0.029001	0.029187	0.024246	0.026527	0.01851	0.027231000000000002	0.042394	0.063452	0.03612	0.040813	0.026869	0.039829	0.043769	0.018611	0.018915	0.022454000000000002	0.015373	0.03668	0.034773
ENSG00000165406.15	MARCH8	protein_coding	0.039293	0.046899	0.047736	0.053871	0.040624	0.030076	0.036119	0.035629	0.032956	0.030227	0.025836	0.032734	0.053847	0.050051	0.047804	0.044571	0.034229	0.034532	0.035215	0.039613	0.038106	0.024159	0.033751	0.04072
ENSG00000172671.19	ZFAND4	protein_coding	0.053917	0.070198	0.060303	0.068253	0.055205	0.054853	0.058086	0.048071	0.04792	0.059324	0.053701	0.051751	0.067174	0.058644	0.057838	0.06162	0.051459	0.048369	0.052576	0.053843	0.042622	0.052508	0.051349	0.053586
ENSG00000230869.1	AGAP10P	unprocessed_pseudogene	0.001226	0.003422	0.003799	0.003539	0.005902	0.001066	0.005323	9.13e-4	0.001136	0.002649	0.001549	0.002037	3e-6	0.005189	0.0022	0.003152	0.002982	0.002985	3e-6	0.002129	3e-6	0.008126	0.005476	0.005647
ENSG00000237840.6	FAM21FP	transcribed_unprocessed_pseudogene	0.015806	0.028415	0.030457	0.028517	0.01879	0.010214	0.016735	0.014749	0.01279	0.011894	0.016237	0.019908	0.015238	0.019754	0.026499	0.020637	0.025232	0.015118	0.018173	0.012052	0.018375	0.016026	0.014001	0.017615
ENSG00000172661.17	WASHC2C	protein_coding	0.09278	0.109038	0.097197	0.104254	0.085282	0.065963	0.074669	0.072588	0.075488	0.076583	0.074675	0.093912	0.104524	0.099251	0.101822	0.092307	0.075679	0.06305	0.064592	0.082018	0.087757	0.070676	0.07825	0.119019
ENSG00000231122.5	FAM25E	transcribed_unprocessed_pseudogene	0.007611	0.011748	0.050879	0	0.027696	0.036086	0.01713	0.006699	0	0	0.045183	0.009238	0.026493	0	0	0.022345	0.010457	0	0.010302	0.009426	0.012424	0.02192	0	0.010802
ENSG00000188234.13	AGAP4	protein_coding	0.176948	0.237176	0.214096	0.213051	0.20009	0.149496	0.128715	0.113628	0.113907	0.122558	0.137033	0.155488	0.256544	0.18777	0.199962	0.210185	0.156848	0.155499	0.133439	0.113262	0.124242	0.109281	0.138632	0.21615
ENSG00000239883.8	PARGP1	transcribed_unprocessed_pseudogene	0.133328	0.173723	0.158838	0.173227	0.14061	0.105415	0.105826	0.102074	0.114002	0.108025	0.107384	0.111053	0.1838	0.168224	0.152318	0.138979	0.123186	0.104415	0.111404	0.120693	0.122734	0.111627	0.140933	0.141605
ENSG00000265354.3	TIMM23	protein_coding	0.552909	0.672569	0.637239	0.660865	0.568766	0.562762	0.574104	0.564019	0.671621	0.589164	0.567443	0.44181	0.731876	0.557395	0.5643	0.501007	0.443043	0.491565	0.533535	0.633769	0.621018	0.53958	0.607939	0.531679
ENSG00000266412.5	NCOA4	protein_coding	0.313503	0.373745	0.339582	0.350331	0.311851	0.286503	0.353389	0.353305	0.388993	0.38728	0.35221	0.317181	0.410809	0.340506	0.349046	0.290229	0.246849	0.318221	0.312322	0.408035	0.420551	0.349489	0.422537	0.413767
ENSG00000263639.5	MSMB	protein_coding	0	0	0	0	0	0.001176	0	0	0	0	0.002374	0	0	0	0	0	0	0	0	0.001241	0.00163	1e-6	0	0
ENSG00000264204.2	AGAP7P	unprocessed_pseudogene	0.003418	0.00274	5e-6	0.00455	0.004683	0.003695	0.002993	0.004525	9.94e-4	0.004545	2e-6	8.58e-4	0.00913	0.002297	0.004905	0.005843	0.003316	1e-6	0.006264	0.003451	0.00276	0.003739	0.00212	0.005189
ENSG00000263482.3	ANTXRLP1	unprocessed_pseudogene	3.23e-4	0	4.31e-4	0	0	0	3.62e-4	0	0	0	2e-6	3.58e-4	0	0	0	0	0	0	0	3.99e-4	5.27e-4	0	0	4.59e-4
ENSG00000274209.4	ANTXRL	protein_coding	0.003208	0.002482	0.001602	0.002357	3.54e-4	0.003805	0.003275	0.006428	0.006007	0.005652	0.005946	0.00712	0.002691	0.001724	0.001229	0.003035	0.003599	0.001473	0.002367	0.00397	0.005713	0.007708	0.003059	0.009253
ENSG00000279058.2	AGAP14	unprocessed_pseudogene	2e-6	0.00194	4e-6	0.002237	0.005124	0.001911	9.88e-4	3e-6	6e-6	1e-6	0.003866	4e-6	0.003646	0.005165	2e-6	1e-5	9.94e-4	8e-6	0.0028	0.001517	1e-6	0.002807	0.002447	0.002205
ENSG00000273225.4	FAM25BP	transcribed_unprocessed_pseudogene	0	0.00232	0.004022	0	0	0	0	0	0.006529	0	0	0	0	0	0.005033	0	0	0	0	0	0.009831	0	0	0
ENSG00000279458.2	CH17-335B8.4	processed_transcript	0.002505	0.001429	0.001459	0.002514	0	0	0	0	0	0.001324	0.002041	0.001213	0	0	0	0.004804	0	0	0	0.002042	0	0	0	0
ENSG00000264230.7	ANXA8L1	protein_coding	8.19e-4	7.67e-4	9.71e-4	0.001441	5.84e-4	0.001233	0.001359	0.001173	0.001075	0.001313	0.001074	8.31e-4	9.92e-4	8.47e-4	9.27e-4	8.64e-4	5.55e-4	9.16e-4	0.001815	0.001392	0.001846	0.001012	8.1e-4	7.15e-4
ENSG00000204174.7	NPY4R	protein_coding	0	0	0	0	0	0	0	0	0	0.010144	0	0	0	0	0	0	0	0	0	0	0	0	0	0
ENSG00000204175.5	GPRIN2	protein_coding	0.002032	0.007857	0	0.007695	0	0.009641	0	0.005374	0	0	0.002414	0.002795	0.004013	0.002918	0.006495	0	0.003453	0.005062	0.00275	0.003117	0	0	0	0.01122
ENSG00000204176.13	SYT15	protein_coding	0.002577	0.009525	0.002822	0.013387	0.006345	0.00347	0.001326	0.020947	0.002699	1e-6	0.003356	0.004693	0.007386	0.005771	0.003523	0.001741	0.005399	0.003601	2e-6	0.006782	0.006859	1e-6	2e-6	0.010041
ENSG00000231187.2	RP11-38L15.3	antisense	0.095494	0.123843	0.103607	0.085398	0.075176	0.051448	0.054536	0.051918	0.056743	0.048378	0.07078	0.104504	0.121082	0.101618	0.102797	0.093861	0.035016	0.038683	0.044338	0.05474	0.062785	0.04774	0.069317	0.209282
ENSG00000229227.8	RP11-38L15.2	lincRNA	0.09022	0.1033	0.101834	0.109896	0.112536	0.082002	0.082289	0.074457	0.06658	0.059403	0.071196	0.09601	0.114528	0.099828	0.105119	0.092944	0.085308	0.107993	0.077416	0.049123	0.062272	0.042444	0.069092	0.090945
ENSG00000165874.12	FAM35BP	transcribed_unprocessed_pseudogene	0.017962	0.031828	0.024079	0.030882	0.0259	0.030013	0.024066	0.018362	0.015489	0.013903	0.013391	0.034191	0.029678	0.023436	0.025582	0.022655	0.017911	0.023858999999999998	0.022493	0.017888	0.018791	0.010243	0.008364	0.026863
ENSG00000272430.1	RP11-38L15.8	lincRNA	0.075617	0.058422	0.095091	0.067499	0.113388	0.058477	0.115025	0.097946	0.096435	0.075408	0.121496	0.088791	0.075221	0.026266	0.037536	0.150028	0.012212	0.022181	0.048155	0.10463	0.094394	0.031991	0.053497	0.063194
ENSG00000280913.2	CTSLP2	transcribed_unprocessed_pseudogene	0.002153	0	0	0	0	0	0	0	0	0	0	0	0	0	0.003026	0	0	0.002681	0	0.002665	0	0	0	0
ENSG00000265366.6	GLUD1P2	transcribed_unprocessed_pseudogene	0.096065	0.134798	0.125335	0.124135	0.120207	0.132705	0.099036	0.09904	0.104756	0.078396	0.094463	0.125684	0.127559	0.109909	0.121482	0.12251	0.131226	0.125407	0.109429	0.100693	0.083019	0.07903	0.09909	0.142712
ENSG00000204177.10	BMS1P1	transcribed_unprocessed_pseudogene	0.191966	0.249034	0.22034	0.244894	0.203725	0.161926	0.163638	0.14739	0.145362	0.123507	0.169809	0.187686	0.270649	0.219344	0.217944	0.210213	0.150647	0.155945	0.155363	0.175953	0.133679	0.129188	0.177251	0.214505
ENSG00000243289.1	AGAP13P	unprocessed_pseudogene	0.038147	0.045971	0.051369	0.042576	0.044429	0.037631	0.021289	0.027291	0.015602	0.031512	0.029646	0.029786	0.051761	0.043347	0.032314	0.041399	0.039823	0.029723	0.032518	0.019192	0.04209	0.024151	0.030163	0.050854
ENSG00000150175.13	FRMPD2B	unprocessed_pseudogene	5e-6	8e-6	0.001139	2e-6	0.001317	4e-6	2.14e-4	3e-6	0.001906	0	1.5e-5	0	0	1e-6	6e-6	6e-6	1.4e-5	0	1e-6	7.15e-4	8.85e-4	0	0.001625	5e-6
ENSG00000204179.10	PTPN20	protein_coding	0.078606	0.093575	0.084412	0.100973	0.080219	0.059697	0.05093	0.046543	0.053887	0.046592	0.053702	0.064581	0.112431	0.09885	0.103257	0.102127	0.073297	0.055271	0.072819	0.054298	0.068106	0.05232	0.06261	0.081533
ENSG00000266524.2	GDF10	protein_coding	0.017001	0.025617	0.022414	0.032772	0.05431	0.0748	0.045657	0.008977	0.017138	0.062696	0.106911	0.012523	0.029775	0.00935	0.029021	0.041318	0.052179	0.078799	0.063494	0.009681	0.031056	0.09877	0.127202	0.024335
ENSG00000263761.2	GDF2	protein_coding	0	0	0.004781	0	0	0	0	0	0	0	0	0	0	0.008454	0	0	0	0	0	0	0	0	0	0
ENSG00000265203.1	RBP3	protein_coding	0.001639	0	0	0	0	0	0	0	0	0	0	0	0	0	0	0	0	0	0	0	0	0	0	0
ENSG00000265763.3	ZNF488	protein_coding	0.065896	0.081198	0.07279	0.056121	0.051192	0.036349	0.033394	0.022601	0.01437	0.024966	0.051098	0.049526	0.081245	0.045922	0.073274	0.049764	0.046486	0.044084	0.028005	0.020414	0.025588	0.03679	0.054228	0.04723
ENSG00000265190.6	ANXA8	protein_coding	0.001381	0.001412	6e-6	0.001133	0.001236	1.6e-5	3e-6	5e-6	0.003155	0	3e-6	8.57e-4	1e-6	0.00116	7e-6	1e-5	0.002936	6e-6	1e-6	3e-6	0	0	1e-6	0
ENSG00000189090.7	FAM25G	protein_coding	0.004239	0.006302	0	0.004947	0	0.010652	0	0	0	0.003626	0	0	0	0	0.016046	0	0	0	0	0.003707	0	0	0	0.008512
ENSG00000224919.1	RP11-144G6.4	antisense	0.00286	0.010825	0.006162	0.013263	0.005367	0.007862	0.002483	0	0	0.002676	0.002847	0.007877	0.006796	0.012783	0.003106	0.009704	0.006119	0.002873	0.004343	0	0.005406	0.006352	0.003317	0.009335
ENSG00000204172.12	AGAP9	protein_coding	0.05253	0.070565	0.069285	0.066689	0.040266	0.052995	0.037167	0.029198000000000002	0.037639	0.032361	0.045274	0.047845	0.069276	0.055578	0.060826	0.055346	0.044144	0.03456	0.027487	0.042641	0.036108	0.053728	0.074059	0.066036
ENSG00000254929.6	RP11-144G6.12	processed_transcript	0.472955	0.591515	0.530967	0.553552	0.41848	0.359942	0.352156	0.348455	0.337607	0.342684	0.368186	0.431803	0.654088	0.504423	0.465389	0.462161	0.375512	0.38087	0.373359	0.377242	0.357353	0.323484	0.465724	0.552123
ENSG00000251079.6	BMS1P2	transcribed_unprocessed_pseudogene	0	0	0	0	0	0	0	0	0	0	0	0	0	0	0	0	0	0	0	0	1e-6	0	0	0
ENSG00000265630.2	GLUD1P8	unprocessed_pseudogene	0.004337	0.003562	0	0	0	0	0	0	0.002351	0	0	0.002495	0.003445	0	0	0.003398	0	0.002855	0.003088	0	0	0	0	0
ENSG00000266217.2	CTSLP2	unprocessed_pseudogene	0	0	0	0.014577	0	0	0	0	0	0	0	0	0	0	0	0	0	0	0	0	0	0	0	0
ENSG00000264404.2	RP11-342C24.8	lincRNA	0	0	0	0	0	0	0	0	0	0	0	0	0	0	0	0	0	0.001283	0	0	0	0	0	0
ENSG00000189014.7	FAM35DP	unprocessed_pseudogene	0.01819	0.020854	0.029231	0.017184	0.016075	0.023981	0.014905	0.013198	0.015398	0.006103	0.00819	0.020173	0.019886	0.017306	0.014083	0.018303	0.016819	0.020428	0.017141	0.016341	0.018072	0.005941	0.009272	0.01791
ENSG00000277758.4	ABC7-42404400C24.1	protein_coding	0	0	0	0	0	0	0	0	0	0	0	0	0	0	0	0	0	0	0	0	0	0	0.002921	0
ENSG00000276850.4	CH17-360D5.2	lincRNA	1.52e-4	7.01e-4	5.55e-4	4.57e-4	2.4e-5	1.5e-5	6.11e-4	5.3e-4	0.001244	7.7e-5	3.5e-5	8.5e-4	9.83e-4	0.001149	3.52e-4	1.2e-5	6.36e-4	1.18e-4	3.64e-4	7.86e-4	0.001643	0.0011	4.85e-4	1.31e-4
ENSG00000264717.5	CH17-360D5.1	protein_coding	0	0	0	0	0	0	0	0	0	0	0	0	0	0	0	0	0	0	0	0	0	0	0	0
ENSG00000273760.1	CH17-360D5.3	lincRNA	0	0	0	0	0	0	0	0	0.0103	0.0085	0	0	0	0	0	0	0	0	0	0	0	0	0	0
ENSG00000276430.2	FAM25C	protein_coding	0.00427	0.00299	0	0	0.007219	0.003583	0	0.005324	0	0.003659	0.003589	0.003138	0.004645	0.007139	0	0.004429	0.003926	0	0	0	0	0	0.004288	0
ENSG00000265018.6	AGAP12P	transcribed_unprocessed_pseudogene	0.011343	0.009016	0.009328	0.016123	0.011079	0.002899	0.004756	0.005917	0.004512	0.006408	0.00435	0.006199	0.010706	0.003067	0.008822	0.004769	0.003848	0.003628	3e-6	0.004272	0.004309	0.006069	0.003936	0.001944
ENSG00000270025.2	BMS1P7	transcribed_unprocessed_pseudogene	0.018368	0.021774	0.009598	0.017592	0.012119	0.022003	0.007959	0.004118	0.010326	0.005513	0.015642	0.021532	0.014638	0.018645	0.011942	0.012585	0.007392	0.007713	0.023001	0.007897	0.015938	0.014467	0.005099	0.008408
ENSG00000278561.1	PTPN20CP	unprocessed_pseudogene	0.024219	0.024901	0.024986	0.033478	0.024074	0.020479	0.020497	0.010907	0.01273	0.016863	0.010854	0.027035	0.038593	0.036562	0.030053	0.035804	0.028653	0.022433	0.018018	0.022347	0.011777	0.013494	0.016539	0.023134
ENSG00000170324.20	FRMPD2	protein_coding	8.48e-4	0.001665	6.19e-4	0.001586	6.4e-4	0.001117	0.001605	9.22e-4	0.001118	6.34e-4	3.72e-4	0.001316	6.44e-4	0.001005	0.001176	0.001225	0.001721	0.001042	7.25e-4	0.00158	0.001538	7.52e-4	3.36e-4	0.00134
ENSG00000107643.15	MAPK8	protein_coding	0.160027	0.191794	0.19919	0.224115	0.193909	0.150097	0.220884	0.260549	0.254691	0.230918	0.172593	0.15192	0.231111	0.226299	0.236708	0.225599	0.208213	0.198804	0.255984	0.326791	0.33898	0.224548	0.212383	0.186036
ENSG00000128805.14	ARHGAP22	protein_coding	0.001648	0.002835	0.00198	0.002585	0.002368	0.001453	0.001933	0.002858	0.003567	0.003466	0.002103	0.001989	0.002257	0.003217	0.00249	0.002148	9.31e-4	0.00161	0.001414	0.003641	0.004161	0.003586	0.003668	0.002346
ENSG00000248682.1	ARHGAP22-IT1	sense_intronic	0	0	0.015854	0	0	0	0.012566	0	0	0	0	0.012018	0	0	0	0	0	0	0.017483	0	0	0	0	0
ENSG00000251413.1	RP11-534L6.5	sense_intronic	0	0	0	0	0	0	0	0	0	0	0	0	0	0	0	0	0	0	0	0	0	0	0	0
ENSG00000236800.1	RP11-534L6.2	lincRNA	0.004935	0.010379	0.006413	0.001801	0.009612	0	0.003574	0.001407	0.004569	0.005152	0.005671	0.011449	0.020939	0.00609	0.004471	0	0.003186	0.009905	0.002152	0.005999	0.010434	0.002354	0.007158	0.004476
ENSG00000128815.19	WDFY4	protein_coding	3.85e-4	3.97e-4	3.45e-4	3.05e-4	7.82e-4	6.08e-4	4.32e-4	4.9e-4	2.78e-4	2.59e-4	1.52e-4	4.7e-5	3.56e-4	3.03e-4	4.25e-4	6.94e-4	6.57e-4	5.95e-4	3.47e-4	6.5e-5	2.81e-4	3.07e-4	2.4e-4	6.1e-5
ENSG00000228403.1	RP11-563N6.6	sense_intronic	0	0	0	0	0	0	0	0	0	0	0	0	0	0	0	0	0	0	0	0	0	0	0	0
ENSG00000241577.1	RP11-523O18.7	sense_overlapping	5e-6	1.93e-4	0	0	4.37e-4	0	0	0	0	0	0	0	0	2e-6	0	0	0	0	6.75e-4	0	0	0	0	0
ENSG00000165383.11	LRRC18	protein_coding	0.005574	0	0	0	0	0	0	0	0	0	0	0	0	0	0	0	0	0	0	0	0	0	0	0
ENSG00000233665.8	RP11-523O18.5	processed_transcript	0.286073	0.381617	0.37329	0.358486	0.306328	0.241451	0.257475	0.168637	0.179258	0.198549	0.251478	0.213875	0.433377	0.347798	0.290781	0.333708	0.299457	0.250986	0.214695	0.159047	0.186702	0.186955	0.323395	0.283144
ENSG00000226576.1	RP11-523O18.1	antisense	0.002949	0.005119	0.001568	0.00449	0.005034	0.002531	0.00175	0.002872	0.001239	0.003448	0.004325	0.001284	0.00302	0.002804	0.003909	0.003354	0.002104	0.004211	0.004107	0.002842	0.003214	0.00174	0.005258	0.002192
ENSG00000165633.12	VSTM4	protein_coding	0.1974	0.250144	0.232742	0.261545	0.195231	0.133169	0.110574	0.149169	0.196815	0.208367	0.226048	0.162567	0.275368	0.253087	0.221339	0.219275	0.178858	0.136161	0.12777	0.199725	0.230771	0.231327	0.278655	0.201764
ENSG00000234736.5	FAM170B-AS1	antisense	0	0.001086	2e-6	0.002311	0.001362	0.001028	5.37e-4	0.001522	5.34e-4	0.005298	0.001592	3.1e-5	2e-6	0.002566	1e-6	6.78e-4	0	0.002291	5.93e-4	0.001608	0.004328	0.001803	0.003401	0.001333
ENSG00000172538.6	FAM170B	protein_coding	0	0	0	0	0	0	0	0	0	0	0	0	0	0	0	0	0	0	0	0	0	0	0.007277	0
ENSG00000204161.13	C10orf128	protein_coding	0	2.93e-4	5.05e-4	0.001529	0	0	1e-6	1e-6	4.1e-4	4.58e-4	8.99e-4	3e-6	2e-6	0	0	5.92e-4	2e-6	4.86e-4	0	0	0.001333	0.001102	5.84e-4	0.001162
ENSG00000236208.1	C10orf71-AS1	antisense	0	0	0	0	0	0	0	0	0	0	0	0	0	0	0	0	0	0	0	0	0	0	0	0
ENSG00000177354.11	C10orf71	protein_coding	0	0	0	0	0	0	0	0	0	0	0	0	0	0	0	0	0	0	0	0	0	0	0	0
ENSG00000165606.8	DRGX	protein_coding	0	3.11e-4	0.001612	0.002847	0.004402	0.00191	0.001448	2e-6	0.001402	5.62e-4	5.21e-4	0	0	4.76e-4	0.001131	0.001769	0.004416	0.003006	0.002723	2e-6	3e-6	5.78e-4	3e-6	5.73e-4
ENSG00000235939.1	RP11-123B3.2	antisense	7.16e-4	0.001501	0.002543	7.64e-4	0.001684	8.72e-4	0.001071	4.25e-4	5.74e-4	8.66e-4	8.84e-4	0.001235	3.67e-4	0.001251	0.0011	3.49e-4	0.001642	0.001569	9.72e-4	0	0	0.001267	0.001907	1e-6
ENSG00000225830.12	ERCC6	protein_coding	0.112835	0.139088	0.151529	0.154365	0.131941	0.113818	0.128508	0.124206	0.135331	0.140226	0.13075	0.140829	0.167827	0.143341	0.148996	0.132377	0.127345	0.122164	0.136882	0.145118	0.142414	0.142515	0.143083	0.149775
ENSG00000271237.1	HMGB1P50	processed_pseudogene	0	0	0	0	0	0	0	0	0	0	0	0	0	0	0	0	0	0	0	0	0	0	0	0
ENSG00000070748.18	CHAT	protein_coding	0	0	0	0	0	0	3e-6	3e-6	2.47e-4	0	2.71e-4	0	0	0	0	0	0	0	0	0	5e-6	4e-6	0	0
ENSG00000178645.12	C10orf53	protein_coding	0.001204	0.00162	2e-6	0.001098	9.95e-4	0	0.001881	3.69e-4	0	0.002536	0	4.65e-4	0.001331	0	0	0	0.001149	0	0.002259	5.18e-4	0	0.00177	0	6.56e-4
ENSG00000197444.9	OGDHL	protein_coding	0.053242	0.070919	0.056905	0.059855	0.047379	0.040051	0.034142	0.031331	0.029903	0.030393	0.041416	0.067279	0.064723	0.068834	0.068021	0.04348	0.033918	0.043031	0.03553	0.035746	0.031613	0.022231	0.038272	0.070854
ENSG00000226389.3	MAPK6PS6	processed_pseudogene	0	0	0	0	0	0	0	0	0	0	0	0	0	0	0	0	0	0	0	0	0	0	0	0
ENSG00000227345.8	PARG	protein_coding	0.070854	0.081841	0.078895	0.089357	0.073168	0.046869	0.047477	0.038443	0.041409	0.049587	0.055045	0.061643	0.102837	0.086017	0.074689	0.078548	0.061167	0.048	0.051799	0.049288	0.04642	0.04573	0.05951	0.079778
ENSG00000204152.10	TIMM23B	protein_coding	0.68604	0.941393	0.879514	0.879754	0.782353	0.78794	0.838159	0.797633	0.871698	0.931022	0.825965	0.59305	0.960779	0.759472	0.77879	0.745011	0.690802	0.777252	0.743148	0.90129	0.925669	0.846935	0.888755	0.827081
ENSG00000178440.5	LINC00843	lincRNA	0.52468	0.696739	0.645028	0.616537	0.470969	0.36318	0.31721	0.371325	0.400651	0.484336	0.526053	0.396629	0.808466	0.541858	0.502011	0.540598	0.396023	0.366229	0.365241	0.450678	0.39605	0.479545	0.604873	0.584433
ENSG00000204149.10	AGAP6	protein_coding	0.242612	0.327199	0.303565	0.295695	0.284985	0.207353	0.189808	0.2087	0.228784	0.274331	0.253959	0.207464	0.371774	0.313993	0.279298	0.238647	0.212233	0.19217	0.212498	0.229437	0.257788	0.268586	0.337316	0.282549
ENSG00000235618.7	FAM21EP	transcribed_unprocessed_pseudogene	0.026483	0.027945	0.0266	0.033284	0.026217	0.016883	0.015523	0.011736	0.01155	0.010247	0.013879	0.025946	0.030687	0.022978	0.02554	0.018676	0.017286	0.020233	0.014757	0.015107	0.008006	0.010302	0.012421	0.029874
ENSG00000099290.15	WASHC2A	protein_coding	0.065342	0.064698	0.080888	0.078281	0.064947	0.067976	0.057899	0.055444	0.057162	0.056569	0.052558	0.064009	0.07892	0.06781	0.071676	0.064555	0.057215	0.046153	0.048962	0.068109	0.062652	0.058866	0.065775	0.075993
ENSG00000188611.14	ASAH2	protein_coding	0.006397	0.004708	0.004402	0.006434	0.008328	0.005134	0.007702	0.007085	0.006277	0.006987	0.006662	0.009453	0.008334	0.009851	0.006947	0.007689	0.007419	0.00531	0.005809	0.004844	0.004359	0.006271	0.010408	0.008489
ENSG00000198964.13	SGMS1	protein_coding	0.050582	0.058846	0.057525	0.064804	0.055386	0.038811	0.043372	0.056654	0.100887	0.182388	0.170174	0.053446	0.066285	0.061932	0.059106	0.055468	0.046165	0.043924	0.047181	0.073119	0.122996	0.181402	0.203671	0.063661
ENSG00000225303.2	RP11-512N4.2	antisense	0	0	0	0	0	0	0	0	0	0	0	0	0	0	0	0	0	0	0	0	0	0	0	0
ENSG00000226200.6	SGMS1-AS1	antisense	0.22787	0.290472	0.244496	0.306888	0.249829	0.225843	0.231895	0.263596	0.384882	0.649351	0.584472	0.310983	0.305601	0.295415	0.281027	0.285708	0.221198	0.217379	0.264078	0.273978	0.447368	0.538009	0.569966	0.272954
ENSG00000231345.3	BEND3P1	transcribed_processed_pseudogene	0	0.006894	0	0	0	0.003525	0	0	0.003223	0	0	0	0.013712	0	0.00418	0	0	0	0	0	0	0.004274	0	0
ENSG00000232706.3	NUTM2HP	unprocessed_pseudogene	0.002853	0.004336	0	0.007464	0	0.00365	0.004583	0.001231	0	0	0	0.001593	0.005813	0	0.005915	0.002135	0	0.005395	0	0.00334	0	0	0	0.001518
ENSG00000230011.2	CTSLP4	unprocessed_pseudogene	0	0	0	0	0	0	0	0	0	0	0	0	0	0	0	0	0	0	0	0	0	0	0	0
ENSG00000204147.9	ASAH2B	protein_coding	0.072753	0.090885	0.103761	0.106362	0.094151	0.072613	0.09241	0.096611	0.090498	0.106359	0.1089	0.103231	0.09694	0.102926	0.094953	0.102015	0.092563	0.08308	0.098026	0.100654	0.096512	0.093554	0.121932	0.107103
ENSG00000148584.14	A1CF	protein_coding	0	0	2e-6	2.99e-4	1.8e-4	1.75e-4	0	0	0	0	1.76e-4	0	0	0	1.82e-4	0	2.03e-4	3.68e-4	2.01e-4	1.83e-4	0	2.12e-4	0	0
ENSG00000229711.1	RP11-449O16.2	sense_intronic	0	0	0	0	0	0	0	0	0	0	0	0	0	0	0	0	0	0	0	0	0	0	0	0
ENSG00000185532.15	PRKG1	protein_coding	0.018816	0.020713	0.023024	0.025492	0.022855	0.016146	0.021517	0.024608	0.027659	0.040791	0.048209	0.022036	0.02889	0.026562	0.027164	0.029803	0.026672	0.023536	0.026903	0.028776	0.038057	0.040411	0.060508	0.028203
ENSG00000223502.1	RP11-96B5.3	antisense	0.004426	0	0	0.004475	0.002688	0	0.004974	0	0	0	0.005557	0.002455	0.003403	0.002615	0	0	0	0	0	0	0	0	0	0
ENSG00000231132.1	RP11-40C11.2	antisense	0	0	0	0	0	0	0	0	0	0	0	0	0	0	0	0	0	0	0	0	0	0	0	0
ENSG00000235279.1	RP11-539E19.2	sense_intronic	0.010505	0	0	0	0	0.023772	0	0	0	0.022373	0	0.009234	0	0	0	0	0.019013	0	0	0	0	0	0	0.024345
ENSG00000236671.7	PRKG1-AS1	antisense	0.002378	0.002756	0.002218	0.002544	0.004637	0.00145	0.002559	0.003818	0.003548	0.004473	0.004862	0.001855	0.00213	0.00427	0.002907	0.003266	0.002757	0.00309	0.002309	0.003696	0.003763	0.004505	0.004437	0.001603
ENSG00000107984.9	DKK1	protein_coding	0.015363	0.065242	0.049464	0.099209	0.090778	0.088044	0.066459	0.165526	0.197821	0.27089800000000003	0.259741	0.073553	0.040497	0.039417	0.100843	0.045837	0.05641	0.124386	0.110226	0.191618	0.234493	0.241517	0.243852	0.05301
ENSG00000227972.1	THAP12P3	processed_pseudogene	0	0	0	0	0	0	0	0	0	0	0	0	0	0	0	0	0	0	0	0	0	0	0	0
ENSG00000231131.6	LINC01468	lincRNA	0	0	0	0	0	0	7.35e-4	5.77e-4	0	0	0	0	0	0	0	0	8.98e-4	0	0	0	0	0	0	0
ENSG00000228651.1	RP11-556E13.1	antisense	8.09e-4	6.21e-4	0.00119	0.001212	5.56e-4	2.8e-4	5.01e-4	5.72e-4	6.46e-4	7.51e-4	6.71e-4	0.00129	6.87e-4	6.04e-4	7.22e-4	5.78e-4	8.37e-4	7e-4	4.67e-4	5.48e-4	6.02e-4	5.47e-4	0.0012	7.01e-4
ENSG00000165471.6	MBL2	protein_coding	0	0	0	0.014772	0	0	0	0	0	0	0	0.006948	0	0	0	0	0	0	0	0	0	0	0	0
ENSG00000227121.1	RP11-319F12.2	lincRNA	0	0	0	0	0	0	0	0	0	0	0	0	0	0	0	0	0	0	0	0	0	0	0	0
ENSG00000226296.1	RP11-71J2.1	lincRNA	0	0	0	0	0	0	7.23e-4	0	0	0	0	0	0	0	0	0	0	0	0	0	0	0	0	0
ENSG00000150275.17	PCDH15	protein_coding	0.005154	0.00585	0.005992	0.006676	0.005565	0.004287	0.004654	0.004639	0.003866	0.003295	0.003476	0.006621	0.007072	0.006792	0.006075	0.006703	0.00637	0.00489	0.006102	0.005316	0.004609	0.003624	0.004704	0.009367
ENSG00000234173.1	RP11-257I14.1	antisense	6.1e-4	5.68e-4	6.51e-4	7.42e-4	0.00104	5.15e-4	0.001015	6.26e-4	2.28e-4	3.53e-4	3.78e-4	4.06e-4	4.71e-4	7.59e-4	5.49e-4	6.5e-4	6.35e-4	1.84e-4	3.41e-4	2.87e-4	7.55e-4	3.24e-4	3.6e-4	3.4e-4
ENSG00000236958.1	RP11-264A11.1	sense_intronic	0.004911	0	0.012984	0	0	0	0.021936	0	0	0	0	0	0	0	0.009114	0	0	0	0	0.008075	0.00832	0	0	0
ENSG00000236744.2	RP11-168O22.1	sense_intronic	0.017092	0.018732	0.020612	0.021211	0.017401	0.013444	0.020071	0.016265	0.011834	0.01575	0.014283	0.026361	0.025277	0.020712	0.027799	0.024195	0.024288	0.018839	0.022176	0.017811	0.013698	0.012926	0.018893	0.033121
ENSG00000223800.1	RP11-598C10.2	lincRNA	0	0	0	0	0	0	0	0.016643	0	0	0	0	0	0	0	0	0	0	0	0	0	0	0	0
ENSG00000228048.1	RP11-598C10.1	lincRNA	0	0	0	0	0	0	0	0	0	0	0	0	0	0.00222	0	0	0	0	0	0	0	0	0	0
ENSG00000122952.16	ZWINT	protein_coding	0.332501	0.355575	0.362006	0.271245	0.220354	0.291081	0.229409	0.251454	0.30103799999999997	0.296369	0.331274	0.331347	0.282522	0.243404	0.282517	0.213455	0.319555	0.33874	0.269405	0.31089	0.284708	0.284378	0.278469	0.340537
ENSG00000151151.5	IPMK	protein_coding	0.064041	0.07936	0.0829	0.09357	0.068941	0.067068	0.076539	0.065513	0.079662	0.078224	0.061027	0.054755	0.095774	0.076635	0.073848	0.078597	0.067635	0.065123	0.078791	0.075612	0.077555	0.074935	0.070019	0.073068
ENSG00000122873.11	CISD1	protein_coding	0.356802	0.438418	0.423724	0.442471	0.375314	0.269066	0.255223	0.363234	0.378357	0.467869	0.442286	0.330916	0.46347	0.448001	0.45254	0.372188	0.280938	0.247879	0.292958	0.335159	0.393608	0.414278	0.497453	0.388015
ENSG00000228527.1	RP11-179B15.5	lincRNA	0.070314	0.132539	0.147379	0.229588	0.18256	0	0.170024	0.105984	0.147056	0.054736	0.14313	0.233636	0.231597	0.159893	0.08503	0.11093	0.269858	0.132155	0.204156	0.130814	0.172271	0.174129	0.09141	0.106736
ENSG00000072401.14	UBE2D1	protein_coding	0.061212	0.084946	0.082769	0.081284	0.058902	0.049604	0.071752	0.086519	0.078135	0.060322	0.055311	0.056957	0.091937	0.0917	0.072328	0.067406	0.060227	0.057109	0.084817	0.085484	0.06457	0.062052	0.069838	0.061483
ENSG00000108064.10	TFAM	protein_coding	0.36141	0.412682	0.445892	0.391561	0.390476	0.376082	0.50996	0.445326	0.425809	0.439518	0.4056	0.28081	0.380409	0.394217	0.394353	0.343407	0.338386	0.346634	0.433611	0.441644	0.386512	0.367756	0.405403	0.452538
ENSG00000122870.11	BICC1	protein_coding	0.015187	0.019056	0.022061	0.021667	0.017591	0.013626	0.016639	0.031782	0.048875	0.034536	0.023924	0.013714	0.018531	0.021356	0.018465	0.021202	0.016759	0.014741	0.020315	0.04124	0.069444	0.036178	0.029958	0.019594
ENSG00000237949.1	LINC00844	lincRNA	0	0.006112	0	0	0	0	0	0	0	0	0	0.008331	0.011553	0.009416	0	0	0	0	0.010174	0	0	0	0	0
ENSG00000165443.11	PHYHIPL	protein_coding	0.04487	0.053503	0.061889	0.068277	0.060525	0.033932	0.044821	0.054243	0.05431	0.046877	0.044003	0.037176	0.062513	0.065424	0.063125	0.06332	0.058801	0.050447	0.056706	0.050141	0.06137	0.044286	0.056012	0.042432
ENSG00000148541.12	FAM13C	protein_coding	0.071406	0.090067	0.095188	0.105243	0.08393	0.063868	0.058592	0.060877	0.082212	0.075095	0.069436	0.066713	0.095383	0.094219	0.095213	0.099425	0.075007	0.064398	0.055577	0.067881	0.088292	0.076948	0.080014	0.086772
ENSG00000236556.1	RP11-443O13.3	antisense	0	0.02098	0.036712	0.05574	0.033031	0	0	0	0.029644	0	0	0.03022	0	0.032145	0	0	0	0.034426	0	0	0	0	0.083698	0
ENSG00000235140.1	RP11-135D11.2	lincRNA	0	0	0	0	0	0	0	0	0	0	0	0	0	0	0	0	0	0	7.87e-4	0	0	0	8.72e-4	0
ENSG00000165449.11	SLC16A9	protein_coding	0.020263	0.024647	0.026699	0.032001	0.028453	0.018971	0.020935	0.013052	0.014052	0.011257	0.009176	0.01864	0.023999	0.026428	0.028029	0.030108	0.027295	0.017081	0.019345	0.014617	0.015441	0.009725	0.008467	0.025683
ENSG00000227877.6	MRLN	protein_coding	0.002022	0.005148	0.00377	0.005379	0.006468	0.003946	0.002367	0.00355	0.005771	0.002418	0	0.0032	0.002047	0.006292	0.00561	0.013645	0.005475	0.007454	0.003601	0.001647	0.001086	0.001912	0.001995	0.00284
ENSG00000108091.10	CCDC6	protein_coding	0.062552	0.075824	0.08181	0.090329	0.072573	0.062696	0.069581	0.068666	0.074903	0.061857	0.05604	0.063084	0.083867	0.07292	0.082349	0.078876	0.071957	0.067329	0.070784	0.092046	0.082192	0.062797	0.069257	0.075583
ENSG00000235931.2	LINC01553	lincRNA	0	0	0	0	0	0	0	0	0	0	0	0	0	0	0	0	0	0	0	0	0	0	0	0
ENSG00000151150.21	ANK3	protein_coding	0.005504	0.006973	0.007484	0.007774	0.005637	0.004931	0.004675	0.003499	0.0034	0.003319	0.00319	0.006083	0.007776	0.008139	0.007054	0.007059	0.00643	0.005271	0.004755	0.003774	0.004117	0.002966	0.00368	0.00756
ENSG00000232682.2	RP11-388P9.2	antisense	0	9.99e-4	0	0	0	0	0.002902	0	0	0	0	0	0	0	0	0	0	0	0	0	0	0	0	0
ENSG00000282121.1	RP11-388P9.3	antisense	0.017168	0.026415	0	0.01744	0.041555	0	0	0.045236	0	0	0	0	0	0.020221	0.024218	0	0.070951	0.064548	0.046499	0.021284	0	0	0	0.072879
ENSG00000254271.1	RP11-131N11.4	lincRNA	0	0	0	0	0	0	0	0	0	0	0	0	0	0	0	0	0	0	0	0	0	0	0	0
ENSG00000170312.15	CDK1	protein_coding	1.133688	1.289387	1.215195	1.129563	0.850201	0.747859	0.792165	0.644559	0.703074	0.769616	0.964448	0.921351	1.421614	1.232334	1.117821	0.945342	0.78153	0.658309	0.736821	0.625703	0.562065	0.662004	0.981918	0.935024
ENSG00000072422.16	RHOBTB1	protein_coding	0.165918	0.217527	0.215117	0.2308	0.188988	0.118964	0.099461	0.069776	0.063328	0.055314	0.049	0.082703	0.217494	0.225393	0.218271	0.197175	0.17548	0.123655	0.096714	0.071447	0.071313	0.061202	0.059249	0.099286
ENSG00000227244.2	LINC00845	lincRNA	0.006414	0.009921	0.003719	0.011667	0.004675	0.005128	0.005764	0	0	0.003107	0	0.00605	0.01578	0.013643	0.018028	0.007517	0.011255	0.003194	0.003661	0.003348	0.006282	0.001843	0.003848	0.01277
ENSG00000196932.11	TMEM26	protein_coding	0.003731	0.003044	0.002005	0.004033	0.002545	0.002473	0.001035	0.003175	0.002024	0.005294	0.001489	0.001681	0.006302	0.004078	0.003071	0.003846	0.003814	0.002295	0.002078	0.003404	0.006091	0.00157	0.002456	0.002212
ENSG00000237233.2	TMEM26-AS1	antisense	8.75e-4	0.002369	0.001168	4.42e-4	0.001063	0.001038	9.83e-4	7.71e-4	0	5.3e-4	0	9.71e-4	0	5.17e-4	0.001229	0.001922	0	0.001089	0	0.001624	0	0	0	0
ENSG00000183346.6	C10orf107	protein_coding	3.76e-4	0.001239	9.66e-4	0.001366	6.03e-4	4.4e-4	7.21e-4	6.62e-4	7.05e-4	1.53e-4	3.25e-4	5.3e-4	0.00114	8.69e-4	5.26e-4	9e-4	5.79e-4	4.64e-4	5.37e-4	7.92e-4	6.02e-4	3.54e-4	3.68e-4	1.81e-4
ENSG00000233643.2	RP11-491H19.1	lincRNA	6.48e-4	2.51e-4	4.33e-4	0	0.001717	0.001922	3.64e-4	0.003142	0.001405	0.002355	0	0.001079	4.98e-4	0.001532	9.11e-4	0.001424	0	0.00121	0.001315	0.001203	0.001058	4.65e-4	4.86e-4	0.001383
ENSG00000150347.14	ARID5B	protein_coding	0.088939	0.119245	0.124313	0.143808	0.113919	0.08364	0.097032	0.111805	0.127925	0.095241	0.088651	0.099172	0.120747	0.135765	0.122094	0.114256	0.096427	0.09367	0.097987	0.14095	0.154511	0.112059	0.109227	0.120594
ENSG00000182010.10	RTKN2	protein_coding	0.12999	0.156288	0.142782	0.134603	0.114246	0.082677	0.07597	0.074558	0.084195999999999993	0.109877	0.129985	0.082971	0.185933	0.162872	0.133354	0.132989	0.098928	0.072914	0.083633	0.078491	0.077862	0.089584	0.149014	0.085785
ENSG00000234756.1	RP11-120C12.3	lincRNA	0	6.89e-4	0	0	0.002164	0	0	7.85e-4	0.003862	0.025891	0.029937	9.88e-4	0	0	0	0	0	0	0	0.001102	0.001454	0.025593	0.048802	0
ENSG00000138311.15	ZNF365	protein_coding	0.018477	0.021563	0.022428	0.029805	0.021006	0.017492	0.020521	0.023242	0.023548	0.029722	0.022369	0.021437	0.025878	0.022351	0.025863	0.024233	0.019933	0.020116	0.021839	0.027739	0.027502	0.025003	0.027892	0.024038
ENSG00000238280.1	RP11-436D10.3	antisense	0.052584	0.086226	0.085657	0.086083	0.098377	0.087314	0.122854	0.253074	0.222321	0.201254	0.094943	0.079356	0.076009	0.078303	0.0872	0.075487	0.082228	0.10474	0.192092	0.36052	0.342785	0.13448	0.105657	0.062821
ENSG00000122877.15	EGR2	protein_coding	2.44e-4	0.003941	0.00696	0.009876	0.008392	0.00912	0.00834	0.015835	0.012252	0.003703	8.66e-4	2e-6	1.89e-4	0.005457	0.006979	0.013189	0.009721	0.010516	0.011768	0.016475	0.013835	0.005408	0.00109	3.48e-4
ENSG00000224301.1	RP11-144G16.1	antisense	0.009255	0	0	0	0.033498	0	0	0	0	0	0	0	0.014223	0	0	0	0	0	0	0	0	0	0	0
ENSG00000148572.15	NRBF2	protein_coding	0.059863	0.071855	0.090141	0.08695	0.072883	0.078244	0.077249	0.090438	0.084307000000000007	0.057282	0.066864	0.057667	0.068538	0.061716	0.083189	0.083198	0.058024	0.073702	0.084861	0.104741	0.084561	0.067026	0.071838	0.076524
ENSG00000171988.18	JMJD1C	protein_coding	0.073975	0.095512	0.096256	0.108768	0.086866	0.074487	0.085965	0.104497	0.10858	0.103853	0.096954	0.065857	0.101469	0.095734	0.093715	0.087145	0.077426	0.075182	0.101763	0.12062	0.118009	0.096818	0.104732	0.080635
ENSG00000165476.13	REEP3	protein_coding	0.039553	0.049002	0.052239	0.053377	0.052526	0.039978	0.047784	0.070352	0.07712	0.066008	0.052895	0.037404	0.055666	0.049215	0.050806	0.04382	0.037311	0.041365	0.053009	0.080526	0.076758	0.062457	0.06628	0.044387
ENSG00000228566.1	RP11-170M17.1	lincRNA	0.00147	0.001497	0.001817	0.002113	0.001549	0.001701	0.002557	0.001671	0.001538	0.001583	0.001497	8.91e-4	0.003323	0.001488	0.001865	0.001953	0.002251	0.00249	0.002476	0.001913	0.001557	0.001006	0.001982	0.00177
ENSG00000226426.1	RP11-174J11.1	lincRNA	0	0	0	0	0	0	0	0	0	0	0	0	0	0	0	0	0	0	0	0	0	0	0	0
ENSG00000224714.2	RP11-179K3.2	lincRNA	0	4.25e-4	7.34e-4	0	0	1e-6	0.001234	0	0	0	1e-6	0	2e-6	0	0	0	0	0	0	6.8e-4	8.97e-4	0	2e-6	7.82e-4
ENSG00000282906.1	RP11-252C24.3	lincRNA	0	0	0	0	0	0	0	0	0	0	0	8.17e-4	0	0	0	0	0	0	0	0	0	0	0	0
ENSG00000235356.1	RP11-428G2.1	lincRNA	0	0.0102	0	0	0	0	0	0	0	0	0	0	0	0	0	0	0	0	0	0	0	0	0	0.018759
ENSG00000228065.10	LINC01515	lincRNA	0.098712	0.112714	0.119492	0.134891	0.10949	0.082396	0.085262	0.070839	0.061078	0.061948	0.07934	0.090662	0.135031	0.142312	0.124536	0.129933	0.107231	0.084486	0.095642	0.069245	0.070188	0.061801	0.090771	0.103332
ENSG00000183230.16	CTNNA3	protein_coding	0.022957	0.023744	0.025203	0.029609	0.02621	0.018721	0.023447	0.023336	0.023083	0.02697	0.026269	0.021075	0.03331	0.028415	0.030087	0.032379	0.028656	0.024282	0.027887	0.027941	0.03098	0.026943	0.034113	0.027623
ENSG00000273360.1	RP11-210G22.1	antisense	3.28e-4	0	0	0	3.98e-4	3.88e-4	0	2.89e-4	3.55e-4	0	3.89e-4	3.63e-4	0	3.87e-4	4.6e-4	4.8e-4	4.49e-4	4.22e-4	0	0	5.35e-4	0	0	0
ENSG00000198739.10	LRRTM3	protein_coding	0.002257	0.00174	0.003523	0.002351	0.002571	0.001774	0.002106	0.003754	0.004322	0.002363	0.001529	0.001834	0.002969	0.001776	0.002855	0.002319	0.001657	0.002799	0.002749	0.004729	0.005388	0.001942	0.002025	0.002531
ENSG00000225299.1	RP11-344A5.1	antisense	0	0	0	0	0	0	0	0	0	0	0	0	0	0	0	0	0	0	0	0	0	0	0	0
ENSG00000108176.14	DNAJC12	protein_coding	0.015682	0.024885	0.044244	0.053434	0.065089	0.083462	0.107755	0.04854	0.05346	0.056292	0.047106	0.020598	0.024765	0.023351	0.05339	0.059002	0.080631	0.106483	0.096204	0.053527	0.059207	0.058538	0.061253	0.023399
ENSG00000096717.11	SIRT1	protein_coding	0.19386	0.245227	0.260292	0.276386	0.258163	0.289831	0.370945	0.291418	0.315469	0.250422	0.229321	0.166805	0.286425	0.243681	0.236788	0.2515	0.264312	0.318281	0.378744	0.358971	0.323672	0.248872	0.250568	0.239346
ENSG00000148634.15	HERC4	protein_coding	0.059507	0.073842	0.07636	0.078963	0.069755	0.067298	0.066341	0.053143	0.03773	0.052243	0.043289	0.047844	0.091708	0.070626	0.06839	0.071735	0.062791	0.064911	0.071644	0.056129	0.04617	0.042752	0.049898	0.06454
ENSG00000138347.15	MYPN	protein_coding	6.09e-4	0.001349	0.001929	0.001481	7.58e-4	0.002084	0.001623	0.001595	0.001985	0.002676	0.001775	8.02e-4	2.77e-4	9.96e-4	0.001354	0.001773	0.001156	0.002432	0.001682	0.002382	0.002359	0.002623	0.002526	0
ENSG00000233590.1	RP11-153K11.3	lincRNA	0.007146	0.009948	0.009543	0.002889	0.003472	0.001695	0	0.002519	0	0.001731	0.003395	0.003172	0.011529	0.005067	0	0	0.007841	0.005538	0.006025	0	0	0	0	0.010163
ENSG00000108187.15	PBLD	protein_coding	0.051614	0.064947	0.071685	0.070383	0.062646	0.058234	0.044385	0.041585	0.035533	0.035905	0.042166	0.04025	0.063972	0.048692	0.058116	0.055863	0.045777	0.046434	0.051495	0.037205	0.03898	0.028583	0.039881	0.049092
ENSG00000096746.17	HNRNPH3	protein_coding	1.496222	1.748411	1.714627	1.749551	1.493126	1.265209	1.607301	1.563257	1.578077	1.716947	1.682311	1.553915	2.10075	1.443257	1.735498	1.780554	1.415413	1.35454	1.570657	1.542609	1.542914	1.47023	1.935235	1.724129
ENSG00000204130.12	RUFY2	protein_coding	0.074645	0.094917	0.093635	0.091166	0.071069	0.069831	0.074047	0.065186	0.072467	0.062689	0.060253	0.058936	0.100628	0.081117	0.081022	0.074496	0.070516	0.063316	0.069402	0.084562	0.075758	0.05155	0.07413	0.090315
ENSG00000138346.14	DNA2	protein_coding	0.165294	0.214085	0.191943	0.20935	0.172536	0.147925	0.145002	0.129709	0.130473	0.124226	0.128503	0.142633	0.240933	0.186096	0.187802	0.184068	0.15287800000000001	0.140557	0.141607	0.141825	0.138836	0.124316	0.134884	0.184236
ENSG00000122912.14	SLC25A16	protein_coding	0.144902	0.193761	0.185529	0.179259	0.134074	0.138526	0.134584	0.12681	0.152741	0.160757	0.13757	0.122053	0.210535	0.169478	0.146285	0.138611	0.127101	0.123301	0.115442	0.164169	0.151606	0.140971	0.168259	0.180639
ENSG00000138336.8	TET1	protein_coding	0.036888	0.049374	0.045234	0.046529	0.035186	0.026047	0.016399	0.012256	0.014123	0.014151	0.019914	0.035814	0.057977	0.04648	0.039491	0.036693	0.028327	0.022982	0.015064	0.013994	0.015197	0.013041	0.021899	0.046933
ENSG00000270494.1	RP11-119F7.6	processed_pseudogene	0	0	0	0	0	0	0	0.041601	0	0	0	0	0	0	0	0	0.13227	0	0	0	0	0	0	0
ENSG00000060339.13	CCAR1	protein_coding	0.268244	0.321253	0.306636	0.29957	0.243969	0.218491	0.210572	0.176488	0.19769	0.212355	0.232621	0.231858	0.357904	0.276083	0.280262	0.264411	0.228182	0.206462	0.199326	0.202856	0.205412	0.205551	0.271559	0.303579
ENSG00000165730.14	STOX1	protein_coding	0.036073	0.051409	0.048569	0.051636	0.045146	0.035084	0.031457	0.034094	0.045273	0.04132	0.039776	0.030758	0.055145	0.053201	0.046777	0.042394	0.034138	0.028514	0.03465	0.047388	0.049487	0.03732	0.044478	0.047321
ENSG00000107625.12	DDX50	protein_coding	0.092274	0.123741	0.112498	0.116344	0.107841	0.100022	0.113811	0.115362	0.11056	0.116585	0.110055	0.082671	0.106502	0.10302	0.12134	0.105656	0.091171	0.100573	0.111586	0.125121	0.110344	0.113316	0.128651	0.119813
ENSG00000165732.12	DDX21	protein_coding	0.216022	0.263005	0.233443	0.250461	0.227058	0.26669	0.264868	0.249761	0.280604	0.323937	0.297776	0.198161	0.244271	0.211522	0.233498	0.225141	0.190754	0.241463	0.263325	0.27141	0.226057	0.30042	0.35707	0.270313
ENSG00000198954.7	KIF1BP	protein_coding	0.079093	0.089338	0.099285	0.092007	0.077093	0.057634	0.066789	0.063567	0.063461	0.063547	0.057059	0.067314	0.100365	0.073244	0.078193	0.064175	0.061394	0.064799	0.069766	0.071291	0.06037	0.054951	0.063499	0.083606
ENSG00000122862.4	SRGN	protein_coding	0.036582	0.070038	0.096173	0.18086	0.18908	0.221261	0.218445	0.192403	0.172911	0.109247	0.057323	0.030418	0.040465	0.06984	0.118344	0.178379	0.164751	0.227019	0.189452	0.203522	0.151618	0.102808	0.063301	0.043744
ENSG00000122958.14	VPS26A	protein_coding	0.104398	0.13251	0.11176	0.125219	0.103997	0.087807	0.094949	0.087935	0.083562	0.083952	0.079544	0.089072	0.157942	0.102017	0.095923	0.097942	0.071181	0.062877	0.083116	0.094117	0.078849	0.090334	0.099416	0.117673
ENSG00000156502.13	SUPV3L1	protein_coding	0.21363	0.2614	0.216546	0.22075	0.198935	0.191876	0.218991	0.205073	0.210866	0.219353	0.219576	0.176755	0.241705	0.21206	0.185219	0.220292	0.183412	0.188256	0.200183	0.205557	0.183145	0.187237	0.232733	0.197948
ENSG00000229261.1	RP11-227H15.4	antisense	0	5.81e-4	0	0	9.13e-4	0	0.001688	0.003975	0.004889	0.003919	0.010713	9.82e-4	0.001156	8.88e-4	0	0	0.002061	0.001038	0.001017	0.00279	0.006134	0.015116	0.006285	0.003207
ENSG00000156510.12	HKDC1	protein_coding	5.41e-4	0.001047	0.001467	0.002187	0.002067	9.92e-4	0.001823	0.00221	0.002445	0.002329	0.002007	0.002403	4.28e-4	0.001279	0.00159	0.002079	3.71e-4	6.87e-4	4e-6	0.002344	0.003534	0.004664	0.002135	3.93e-4
ENSG00000231748.1	RP11-227H15.5	antisense	0	0.003807	0	0	0	0	0	0	0	0	0	0	0	0	0	0	0	0	0	0	0	0	0	0
ENSG00000156515.21	HK1	protein_coding	0.054608	0.078375	0.072488	0.072285	0.066335	0.058275	0.056915	0.068168	0.076511	0.111286	0.069351	0.057508	0.087144	0.06052	0.062957	0.060789	0.054626	0.045435	0.055213	0.080158	0.072307	0.100997	0.091951	0.079467
ENSG00000075073.14	TACR2	protein_coding	9.99e-4	0.002318	0	0.001064	0	0	0.001122	0.00177	0	0.001474	0	0	0.001536	0.001181	0	0.002927	0	0.001514	0	0	0	0	0.005991	0.001421
ENSG00000099282.9	TSPAN15	protein_coding	0.006632	0.009627	0.005589	0.008123	0.004524	0.004441	0.005412	0.002844	0.005237	0.004187	0.001368	0.006127	0.006106	0.005433	0.005881	0.004715	0.004976	0.003448	0.006527	0.005691	0.002978	0.003323	0.005768	0.011257
ENSG00000122859.4	NEUROG3	protein_coding	0	0	0	0	0	0	0	0	0	0	0	0	0	0	0	0	0	0	0	0	0	0	0	0
ENSG00000236154.1	RP11-343J3.2	antisense	0	0.017468	0	0	0.013733	0	0	0	0	0	0	0	0	0	0	0	0	0	0	0	0	0	0.017126	0
ENSG00000171224.8	C10orf35	protein_coding	0.334633	0.3747	0.326508	0.299028	0.300022	0.296458	0.33735	0.370052	0.371651	0.294329	0.227448	0.362884	0.443082	0.337635	0.323016	0.27551	0.208175	0.265477	0.229783	0.351024	0.431006	0.35721	0.265897	0.474802
ENSG00000235645.2	RP11-242G20.1	lincRNA	0	0	0	0	0	0	0	0	0	0	0	0	0	0	0	0	0	0	0	0.002149	0	0	0	0
ENSG00000197467.13	COL13A1	protein_coding	0.008836	0.012353	0.015119	0.015203	0.012649	0.01362	0.014305	0.021778	0.038428	0.10083	0.134467	0.015148	0.011687	0.010522	0.010658	0.01137	0.011489	0.014372	0.015349	0.026759	0.047408	0.101743	0.153777	0.017991
ENSG00000224222.1	RP11-262I2.2	lincRNA	0.00196	0.00379	0	9.9e-4	0	0.001162	0.002202	0	0	0.002463	0.001164	0	0.003014	0.001158	0	0	0	0	0.001326	0.001213	0	0.001408	0	0.001394
ENSG00000099284.13	H2AFY2	protein_coding	0.059372	0.084967	0.086478	0.076885	0.062899	0.044491	0.028368	0.051788	0.074321	0.132094	0.167067	0.044641	0.086853	0.072249	0.070114	0.061753	0.049289	0.025689	0.032184	0.058059	0.072793	0.124585	0.192943	0.072118
ENSG00000042286.14	AIFM2	protein_coding	0.03937	0.050337	0.04678	0.052688	0.035776	0.028036	0.024013	0.018326	0.016224	0.013033	0.023569	0.032474	0.058383	0.040254	0.037311	0.038561	0.03667	0.028355000000000002	0.023033	0.023996	0.018772	0.013648	0.035262	0.049559
ENSG00000156521.13	TYSND1	protein_coding	0.439567	0.57922	0.386828	0.430527	0.463424	0.367776	0.29458	0.284253	0.274885	0.270836	0.401399	0.393346	0.422479	0.441643	0.466279	0.524691	0.322189	0.336982	0.274335	0.35049399999999997	0.318915	0.388595	0.489895	0.587977
ENSG00000079332.14	SAR1A	protein_coding	0.56924	0.70749	0.704362	0.694117	0.677695	0.613964	0.717185	0.774886	0.853566	0.839542	0.726088	0.48565	0.634665	0.600593	0.570773	0.588625	0.574154	0.657794	0.764406	0.883333	0.858927	0.800356	0.740287	0.570462
ENSG00000180817.11	PPA1	protein_coding	0.1657	0.238763	0.234506	0.302606	0.268033	0.270214	0.299861	0.280953	0.259262	0.318805	0.293604	0.144473	0.206871	0.214479	0.233176	0.272448	0.223885	0.246769	0.270781	0.309483	0.259192	0.304223	0.293159	0.199963
ENSG00000148734.7	NPFFR1	protein_coding	9.11e-4	0.001412	7e-4	7.1e-4	0.001554	0.001253	7.93e-4	0.001099	0.001838	3e-6	0.001261	0.001355	8.2e-4	0.001249	2.1e-5	0.00148	0.001889	0.001236	4.77e-4	0.001249	0.001162	0.001651	0.002635	0.0015
ENSG00000172731.13	LRRC20	protein_coding	0.02046	0.028151	0.028058	0.026109	0.020964	0.017516	0.009876	0.007225	0.005956	0.008158	0.008549	0.020765	0.026296	0.022935	0.02267	0.017473	0.0142	0.011917	0.008285	0.007382	0.008707	0.005469	0.009893	0.026781
ENSG00000148730.6	EIF4EBP2	protein_coding	0.406166	0.51371	0.446937	0.450408	0.390827	0.384712	0.361483	0.387132	0.411319	0.357447	0.357311	0.320911	0.543048	0.432501	0.37953	0.358202	0.323326	0.345383	0.355484	0.425785	0.369165	0.35457	0.410834	0.408331
ENSG00000156574.9	NODAL	protein_coding	8.2e-4	6.39e-4	0	8.34e-4	0	0	0	0.001456	0	0.001	0.001962	0	0.00127	0	0	0	0.001132	0.001184	0	0.002044	0	0	0	0
ENSG00000107719.8	PALD1	protein_coding	0.025898	0.039722	0.032025	0.034938	0.024943	0.018214	0.019219	0.028782	0.041966	0.029794	0.023298	0.018382	0.033113	0.031371	0.024775	0.026718	0.021499	0.018811	0.022496	0.046112	0.03975	0.037508	0.029319	0.028718
ENSG00000230661.1	YY1P1	processed_pseudogene	0	0	0	0.016891	0	0	0	0	0	0	0	0	0	0	0	0	0.022906	0	0	0	0	0	0	0
ENSG00000180644.7	PRF1	protein_coding	0	0	0	0	0	0	0	0	0	0	0	0	0	0	0	0	0	0	0	0	0	0	0	0
ENSG00000138316.10	ADAMTS14	protein_coding	0.003842	0.003799	0.003675	0.006543	0.003264	0.00436	0.004293	0.002465	0.004853	0.00607	0.004791	0.006077	0.005543	0.003702	0.004787	0.004622	0.003003	0.004329	0.002853	0.003361	0.005332	0.006541	0.006286	0.008778
ENSG00000166220.12	TBATA	protein_coding	0	0	0	0	0	0	0	0	0	0	0	0	0	0	0	0	0	0	0	0	0	0	0	0
ENSG00000166224.16	SGPL1	protein_coding	0.059001	0.073252	0.072101	0.074793	0.04714	0.033211	0.039841	0.076138	0.060462	0.060587	0.051611	0.04609	0.075948	0.068647	0.068119	0.058383	0.044143	0.034104	0.039772	0.097787	0.073584	0.048231	0.062946	0.065894
ENSG00000166228.8	PCBD1	protein_coding	0.026095	0.02751	0.026757	0.019647	0.023883	0.018089	0.021028	0.009573	0.014027	0.029171	0.020485	0.056908	0.023344	0.033722	0.02465	0.034838	0.011887	0.013491	0.017737	0.01073	0.010494	0.018659	0.016225	0.040433
ENSG00000271409.1	RP11-432J9.3	lincRNA	0	0	0	0	0	0	0	0	0	0	0	0	0	0	0	0	0	0	0	0	0.010887	0	0.010044	0
ENSG00000259267.2	RP11-432J9.6	lincRNA	0.001555	0.00361	0.002077	0.002357	0.00189	9.22e-4	8.73e-4	6.97e-4	0.001686	9.42e-4	0.004619	0.001726	0	0.004596	0.002186	0.002278	0.002133	0.001936	0.001052	0.002887	0.003809	0.006704	0	0.002212
ENSG00000107731.12	UNC5B	protein_coding	0.124699	0.182754	0.170694	0.177018	0.133292	0.105637	0.084282	0.054766	0.057528	0.078017	0.068099	0.100381	0.175333	0.158645	0.161742	0.133086	0.106512	0.097134	0.074055	0.064405	0.059123	0.06715	0.088006	0.132174
ENSG00000237512.6	UNC5B-AS1	antisense	0	0	0	0	0	0	0	0	0	0	0	0	0	0	0	0	0	0	0	0	0	0	0	0
ENSG00000198246.7	SLC29A3	protein_coding	0.048662	0.072957	0.06745	0.07935	0.059828	0.052458	0.0439	0.042126	0.039571	0.043821	0.047211	0.044047	0.069607	0.054169	0.06706	0.049419	0.046014	0.044211	0.044891	0.04581	0.039204	0.053684	0.067315	0.062297
ENSG00000107736.19	CDH23	protein_coding	0.00158	0.001962	0.00228	0.002495	0.002073	0.001634	0.002147	0.001857	0.001916	0.002078	0.001061	8.6e-4	0.002188	0.001934	0.001844	0.001663	0.00166	0.001373	0.001786	0.002324	0.002408	0.001755	0.001234	0.001045
ENSG00000223817.1	CDH23-AS1	antisense	0	0	0	0	0	0	0	0	0	0	0	0	0	0	0	0	0	0	0	0	0	0	0	0
ENSG00000214688.5	C10orf105	protein_coding	0	3.8e-4	0	4.96e-4	5.97e-4	0	0	4.33e-4	0	0	0	0	0	0	0	0	0	0	0	0	0	0	0	6.99e-4
ENSG00000107738.19	VSIR	protein_coding	0.011434	0.015763	0.016459	0.015802	0.021733	0.026289	0.046511	0.068273	0.063859	0.022721	0.007433	0.011436	0.010369	0.006691	0.013831	0.021538	0.014991	0.033342	0.041471	0.078994	0.075988	0.024492	0.012887	0.012305
ENSG00000197746.13	PSAP	protein_coding	0.533964	0.662957	0.595431	0.591918	0.481842	0.512685	0.515473	0.61087	0.674152	0.73521	0.554141	0.512614	0.67874	0.565656	0.555028	0.45722	0.434067	0.48371	0.521538	0.697198	0.624202	0.622678	0.6236	0.601664
ENSG00000230526.1	RP11-472G21.2	lincRNA	0	0	0	0	0	0	0	0	0	0	0	0	0	0	0	0	0	0	0	0	0	0	0	0
ENSG00000122863.5	CHST3	protein_coding	0.004517	0.010171	0.009599	0.009658	0.013066	0.004623	0.005912	0.008688	0.006792	0.003603	0.001787	0.009403	0.008287	0.00742	0.005911	0.007443	0.007835	0.004092	0.004861	0.009986	0.00686	0.003855	0.004015	0.005972
ENSG00000107742.12	SPOCK2	protein_coding	0.014105	0.03314	0.027245	0.027426	0.029199	0.022551	0.016336	0.012844	0.010796	0.014741	0.010383	0.015557	0.037564	0.021952	0.026423	0.021043	0.027151	0.015146	0.017155	0.017508	0.014801	0.014916	0.02257	0.025378
ENSG00000138303.17	ASCC1	protein_coding	0.043876	0.06272	0.057022	0.059895	0.051564	0.038457	0.035588	0.036422	0.034377	0.040549	0.040627	0.034933	0.073687	0.049735	0.044119	0.051385	0.041759	0.043583	0.040997	0.046461	0.041191	0.039608	0.04822	0.045988
ENSG00000166295.8	ANAPC16	protein_coding	0.189551	0.231344	0.238864	0.227671	0.19322	0.199584	0.177378	0.133558	0.149435	0.152595	0.15931	0.198601	0.232764	0.233113	0.202952	0.214577	0.198344	0.159712	0.164385	0.194215	0.174839	0.19728	0.216275	0.261369
ENSG00000168209.4	DDIT4	protein_coding	0.029841	0.184362	0.158099	0.165182	0.105264	0.190176	0.227414	0.112583	0.102042	0.023864	0.025118	0.157907	0.079141	0.126429	0.033553	0.129772	0.130116	0.164548	0.121309	0.207079	0.273789	0.09072	0.057329	0.031045
ENSG00000269926.1	RP11-442H21.2	antisense	0	0.011648	0	0	0.018321	0	0.034127	0.013295	0	0	0	0	0	0	0	0.022265	0.020833	0	0	0	0	0	0	0
ENSG00000148719.14	DNAJB12	protein_coding	0.527052	0.672235	0.623656	0.575151	0.482244	0.454724	0.416574	0.390825	0.476822	0.55456	0.480974	0.426392	0.657835	0.514269	0.521064	0.43005	0.397953	0.408726	0.35575	0.477811	0.484805	0.462528	0.550435	0.598429
ENSG00000107745.17	MICU1	protein_coding	0.047487	0.063164	0.054964	0.064807	0.051583	0.041325	0.038008	0.037844	0.043512	0.04015	0.037967	0.04083	0.065273	0.060286	0.053797	0.0508	0.042526	0.034349	0.039789	0.047934	0.045584	0.039159	0.042869	0.053187
ENSG00000282915.1	RP11-205A8.4	sense_intronic	0	0	0	0	0	0	0	0	0	0	0	0	0.034074	0	0	0	0	0	0	0	0	0	0	0
ENSG00000226163.1	RP11-167P22.3	antisense	0	0	0	0	0	0	0	0	0	0	0	0	0	0	0	0	0	0	0	0	0	0	0	0
ENSG00000238215.1	RP11-167P22.5	processed_pseudogene	0.017987	0	0	0	0	0	0	0	0	0	0	0	0	0	0	0	0	0	0	0	0	0	0	0
ENSG00000156026.14	MCU	protein_coding	0.059507	0.072896	0.066468	0.081297	0.064015	0.048092	0.047406	0.049593	0.056533	0.047499	0.042096	0.054098	0.083637	0.079928	0.061964	0.062676	0.054663	0.047826	0.052925	0.063785	0.069193	0.052366	0.055494	0.073323
ENSG00000138315.12	OIT3	protein_coding	0.028558	0.043014	0.044432	0.038177	0.043819	0.026133	0.024494	0.023795	0.024355	0.017434	0.021762	0.025405	0.041104	0.045563	0.033807	0.035076	0.024948	0.021878	0.027923	0.017103	0.016771	0.015378	0.0194	0.036172
ENSG00000138308.5	PLA2G12B	protein_coding	0.003283	0.002037	0.001852	0.003317	8.53e-4	0.003224	0	0.007524	0.014309	0.011133	0.0039	0.003643	0.002019	0.001593	0.00369	0.001923	0.006302	0.004314	0.001777	0.004875	0.009646	0.011209	0.013778	0.004669
ENSG00000213700.3	RPL17P50	processed_pseudogene	0.094469	0.145095	0.190108	0.120225	0.057098	0.083883	0.02669	0.165758	0.179199	0.228618	0.336219	0.10445	0.18134	0.13893	0.081493	0.31374	0.079434	0	0.063993	0.293076	0.154258	0.205214	0.288343	0.166846
ENSG00000122884.12	P4HA1	protein_coding	0.061922	0.07941	0.08526	0.105693	0.099998	0.106396	0.149378	0.208885	0.216858	0.184136	0.133529	0.058951	0.074633	0.075731	0.088341	0.103172	0.082472	0.121058	0.155926	0.242118	0.215113	0.174801	0.151879	0.067419
ENSG00000232646.1	RP11-344N10.4	processed_pseudogene	0	0	0.122668	0	0	0	0	0	0	0	0	0	0	0	0	0	0	0	0	0	0	0	0	0
ENSG00000237768.2	RP11-344N10.2	antisense	0	0.003949	0	0	0.006205	0.006062	0	0	0	0.006191	0	0	0	0	0	0	0	0.006376	0	0	0	0	0	0
ENSG00000272630.1	RP11-344N10.5	lincRNA	0.15125	0.178543	0.154838	0.187	0.137707	0.164393	0.092602	0.140628	0.141185	0.122103	0.159666	0.174143	0.152324	0.178633	0.165444	0.197142	0.132641	0.162353	0.053778	0.155437	0.178318	0.163158	0.132617	0.226837
ENSG00000166321.13	NUDT13	protein_coding	0.036109	0.036489	0.0409	0.045556	0.048549	0.047476	0.060494	0.082683	0.076746	0.060865	0.069387	0.030326	0.045927	0.037326	0.039122	0.043514	0.034631	0.058568	0.065782	0.084526	0.074809	0.067237	0.070726	0.03837
ENSG00000272599.2	RP11-152N13.16	antisense	0.921401	0.714535	1.058899	0	0.637824	0.97696	1.082054	0.690577	0.693822	1.005968	0.926398	0.798337	0.948655	0.866559	0.759733	0.681332	0.526944	0.802614	0	0.816804	0.870256	0	0.728341	0.981684
ENSG00000122882.10	ECD	protein_coding	0.154884	0.187312	0.195446	0.227866	0.19819	0.209554	0.238787	0.237534	0.234231	0.223147	0.18221	0.137971	0.178668	0.185533	0.175638	0.200563	0.194219	0.192326	0.221847	0.248913	0.215252	0.205351	0.176434	0.191038
ENSG00000138286.14	FAM149B1	protein_coding	0.029214	0.040186	0.03535	0.039287	0.035882	0.030832	0.02672	0.028021	0.021266	0.017022	0.017198	0.028128	0.044616	0.036251	0.037011	0.034514	0.029608	0.027794	0.026647	0.028016	0.023172	0.01523	0.023266	0.024799
ENSG00000213551.4	DNAJC9	protein_coding	0.144757	0.182117	0.186916	0.168187	0.148645	0.144185	0.167789	0.146153	0.149032	0.134305	0.163383	0.15091	0.180167	0.161861	0.169091	0.155593	0.148238	0.142361	0.166936	0.150066	0.136847	0.132651	0.149072	0.154912
ENSG00000227382.1	EIF4A2P2	processed_pseudogene	0	0	0	0	0	0	0	0	0	0	0	0	0	0	0	0	0	0	0	0	0	0	0	0
ENSG00000236756.4	DNAJC9-AS1	antisense	0.048825	0.05075	0.054258	0.057251	0.045913	0.036836	0.041517	0.036579	0.038829	0.041748	0.037271	0.04125	0.053964	0.038056	0.043506	0.05471	0.042495	0.043875	0.040129	0.040865	0.037952	0.036065	0.042404	0.051275
ENSG00000182180.13	MRPS16	protein_coding	0.551886	0.883327	0.837174	0.736655	0.788088	0.589204	0.608621	0.527931	0.66256	0.622888	0.53102	0.788089	0.769199	0.647435	0.787443	0.694359	0.479851	0.568639	0.360015	0.655688	0.619353	0.558473	0.820144	1.001624
ENSG00000227540.1	DNAJC9-AS1	antisense	0.365389	0.620964	0.585876	0.382008	0.44869	0.407271	0.455039	0.539118	0.478924	0.592044	0.407281	0.758447	0.59609	0.454181	0.519977	0.569029	0.506787	0.429868	0.635443	0.521206	0.309833	0.460095	0.318621	0.585805
ENSG00000156042.17	CFAP70	protein_coding	0.025298	0.031827	0.031791	0.036303	0.026435	0.021636	0.02112	0.019913	0.019164	0.018661	0.018883	0.024015	0.033328000000000003	0.029337	0.026609	0.030099	0.024014	0.021959	0.027587	0.026896	0.01834	0.018254	0.020588	0.0303
ENSG00000138279.15	ANXA7	protein_coding	0.216659	0.258437	0.241748	0.248414	0.212202	0.194557	0.19506	0.18193	0.185799	0.184366	0.163169	0.184473	0.266209	0.229933	0.213544	0.218663	0.182782	0.161019	0.178332	0.210282	0.197766	0.165742	0.223109	0.234095
ENSG00000233144.1	RP11-537A6.9	antisense	0.00692	0.005343	0	0	0	0.008203	0	0	0.007501	0	0	0	0	0	0	0	0.019012	0	0	0	0.011296	0	0	0
ENSG00000166343.9	MSS51	protein_coding	0.07622	0.064154	0.069129	0.065738	0.048309	0.043154	0.036711	0.04078	0.037943	0.049751	0.039185	0.053021	0.09339	0.082133	0.070508	0.083436	0.06113	0.04927	0.037674	0.039859	0.027354	0.022995	0.063093	0.068518
ENSG00000107758.15	PPP3CB	protein_coding	0.186697	0.241136	0.212333	0.236962	0.196485	0.16304	0.145716	0.138647	0.139878	0.157318	0.162135	0.164994	0.279997	0.228816	0.211767	0.205314	0.168891	0.150161	0.169163	0.151636	0.137682	0.142101	0.19856	0.224509
ENSG00000221817.9	PPP3CB-AS1	processed_transcript	0.06549	0.072984	0.071313	0.084978	0.061496	0.042676	0.050278	0.035253	0.048268	0.044222	0.045211	0.060094	0.065736	0.062068	0.068244	0.054298	0.053938	0.038661	0.044558	0.052827	0.054175	0.061089	0.057638	0.077189
ENSG00000166348.18	USP54	protein_coding	0.032945	0.045878	0.037176	0.045733	0.034747	0.029937	0.030095	0.02219	0.024689	0.016349	0.021777	0.03226	0.04915	0.037298	0.035905	0.035644	0.028117	0.027039	0.026789	0.02729	0.021352	0.020032	0.024307	0.04144
ENSG00000237139.1	RPS26P41	processed_pseudogene	0.069256	0	0.139832	0	0.125486	0.041019	0.039213	0.060713	0.075206	0	0	0	0	0.040691	0.049154	0.25687	0.04801	0	0	0	0.056668	0	0.053344	0
ENSG00000177791.11	MYOZ1	protein_coding	0	0	0.003609	0.00146	0	0.001583	0	0	0.003008	0.003215	0.001555	0.003045	0	0.00352	0	0	0.001824	0	0.003667	0.001661	0	0	0	0.001942
ENSG00000166317.11	SYNPO2L	protein_coding	0.00345	0.001299	0.004587	1e-6	0.004243	0.003121	0.002921	0.006223	8.98e-4	1e-6	0.004082	0.002829	0.001266	0.003013	0.001154	0.003829	0.002315	0.002095	0.001182	0.00426	0.001347	1e-6	0.002557	1e-6
ENSG00000271848.1	RP11-464F9.21	antisense	0.035189	0.053128	0.051425	0.045299	0.046081	0.034188	0.019564	0.024788	0.019559	0.024867	0.019891	0.025427	0.070797	0.047656	0.055286	0.041916	0.042751	0.037876	0.028237	0.026197	0.029565	0.020556	0.035438	0.046928
ENSG00000172650.13	AGAP5	protein_coding	6e-6	4e-6	8e-6	5e-6	5e-6	5e-6	6e-6	4e-6	6e-6	6e-6	7e-6	7e-6	9e-6	7e-6	8e-6	8e-6	6e-6	7e-6	8e-6	6e-6	8e-6	8e-6	8e-6	8e-6
ENSG00000242288.9	RP11-464F9.1	processed_transcript	0.03999	0.044578	0.035207	0.047036	0.03529	0.029371	0.028838	0.013649	0.019583	0.015802	0.024581	0.033559	0.067343	0.032493	0.030373	0.044593	0.02759	0.022865	0.027095	0.02141	0.014687	0.029912	0.030297	0.050809
ENSG00000271816.1	BMS1P4	processed_transcript	0.143729	0.15368	0.159128	0.119469	0.1156	0.124913	0.111011	0.119441	0.12158	0.122438	0.126947	0.140298	0.178975	0.140464	0.197705	0.109887	0.142799	0.140418	0.137908	0.110475	0.115467	0.088714	0.138253	0.160306
ENSG00000272140.2	RP11-574K11.29	lincRNA	0	0	0	0	0	0	0	0	0	0	0	0	0	0	0	0	0	0	0	0	0	0	0	0
ENSG00000242338.6	BMS1P4	transcribed_unprocessed_pseudogene	0.077565	0.090693	0.077752	0.124976	0.104309	0.117305	0.177342	0.150269	0.139385	0.131441	0.158955	0.114792	0.068673	0.089841	0.04425	0.150121	0.082156	0.112324	0.113025	0.209618	0.139971	0.175903	0.122928	0.112567
ENSG00000250959.2	GLUD1P3	transcribed_unprocessed_pseudogene	0.554818	0.713004	0.618494	0.713126	0.540277	0.520978	0.48111	0.520754	0.558135	0.424662	0.414635	0.523273	0.835138	0.62491	0.60892	0.540586	0.473411	0.575326	0.48012	0.432986	0.489455	0.463445	0.490981	0.74811
ENSG00000176986.15	SEC24C	protein_coding	0.141434	0.180451	0.169361	0.155094	0.132642	0.125254	0.115666	0.117011	0.1341	0.118674	0.145104	0.136392	0.193626	0.127463	0.1637	0.138825	0.132256	0.109999	0.129807	0.160505	0.134489	0.128378	0.159057	0.201525
ENSG00000196968.10	FUT11	protein_coding	0.825403	1.096194	1.075521	1.119503	1.024361	1.026565	1.107148	1.108775	1.223009	1.455608	1.596392	1.115971	1.139294	0.877426	0.978285	0.923139	0.825135	0.963246	1.072502	0.977495	1.05423	1.263654	1.450795	1.018694
ENSG00000172586.7	CHCHD1	protein_coding	0.142755	0.27055	0.384073	0.1756	0.095585	0.229671	0.229171	0.099378	0.216126	0.15107400000000001	0.290632	0.299397	0.12119	0.105752	0.158568	0.199147	0.20334	0.442875	0.07267	0.258967	0.145265	0.17122	0.347197	0.441332
ENSG00000214655.10	ZSWIM8	protein_coding	0.13661	0.20423	0.166714	0.183516	0.167172	0.140835	0.150569	0.160532	0.178738	0.217177	0.187803	0.191255	0.199357	0.158714	0.157591	0.141258	0.172821	0.133051	0.135228	0.151163	0.187381	0.177656	0.199116	0.195345
ENSG00000272589.1	ZSWIM8-AS1	antisense	0.087963	0.077422	0.085446	0.097021	0.076905	0.082165	0	0	0.041263	0.046938	0.076143	0	0.078161	0.09495	0	0.11901	0	0.077609	0.171991	0.032246	0.050579	0.042842	0.063219	0.104086
ENSG00000272916.5	RP11-574K11.31	protein_coding	0.111355	0.136993	0.149454	0.123706	0.139793	0.103329	0.141935	0.145873	0.136992	0.106949	0.094361	0.115363	0.158054	0.107369	0.149564	0.090141	0.171109	0.104431	1e-6	0.122501	0.140812	0.106102	0.118749	0.158727
ENSG00000166507.17	NDST2	protein_coding	0	0	0	0	0	0	0	0	0	0	0	0	0	0	0	0	0	0	0.127007	0	0	0	0	0
ENSG00000148660.20	CAMK2G	protein_coding	0.141913	0.178581	0.162194	0.159113	0.125891	0.09836	0.090715	0.106537	0.112167	0.091641	0.083328	0.136977	0.203793	0.154607	0.139034	0.122936	0.100395	0.104902	0.100246	0.12145	0.117928	0.090374	0.099653	0.189095
ENSG00000224195.1	RP11-574K11.5	antisense	0	0.009853	0.034233	0	0.015494	0.015152	0	0	0	0	0.015179	0.014162	0	0.015077	0	0	0	0	0.017315	0	0	0	0	0.018121
ENSG00000229990.3	RP11-574K11.8	antisense	0	0.001945	0	0	0	0	0	0	0.002728	0	0	0	0	0	0	0	0	0	0	0	0	0	0	0
ENSG00000122861.15	PLAU	protein_coding	0	0	0	0	0	0	0.003532	0	0	0	0	0	0	0.003715	0	0	0	0	0	0	0	0	0	0
ENSG00000222047.8	C10orf55	protein_coding	0	0	0	0	0	0	0	0	0.001096	0	0.002137	0	0	0	0	0.001481	0.001387	0	0	0.001252	0	0	0	0
ENSG00000035403.17	VCL	protein_coding	0.058214	0.102968	0.119248	0.13645	0.144843	0.172633	0.211493	0.136001	0.148276	0.09664	0.071398	0.062334	0.0864	0.088027	0.108429	0.122302	0.150976	0.215007	0.205244	0.163653	0.159666	0.095609	0.081062	0.074661
ENSG00000225761.1	RP11-417O11.5	sense_intronic	4e-6	5e-6	0.113212	0.204311	0.128393	5e-6	2e-6	4e-6	4e-6	4e-6	4e-6	4e-6	8e-6	7e-6	0.083883	0.121994	0.023168	3e-6	3e-6	7e-6	5e-6	4e-6	5e-6	6e-6
ENSG00000185009.12	AP3M1	protein_coding	0.194671	0.237032	0.209439	0.22876	0.15066	0.124178	0.1285	0.140076	0.130376	0.135718	0.140109	0.16353	0.271161	0.232398	0.194762	0.167245	0.126379	0.129209	0.152474	0.157261	0.129764	0.16502	0.191713	0.23417
ENSG00000156110.13	ADK	protein_coding	0.029758	0.035487	0.035546	0.04151	0.035855	0.025189	0.030497	0.037852	0.045524	0.050731	0.042683	0.030506	0.041097	0.039518	0.034724	0.033793	0.030089	0.027763	0.036562	0.045402	0.054254	0.049117	0.051665	0.03966
ENSG00000232342.7	RP11-46O21.2	antisense	0	0	0	0	0	0	5.89e-4	9.25e-4	0	6.36e-4	0.001247	0	0	0	0	7.69e-4	0	0	0	0.001299	0	0	7.87e-4	0
ENSG00000156650.12	KAT6B	protein_coding	0.074149	0.091994	0.085006	0.097808	0.080722	0.060199	0.059243	0.051821	0.058977	0.049385	0.050506	0.062144	0.10067	0.095239	0.079715	0.077137	0.064185	0.056223	0.065517	0.068108	0.063298	0.053036	0.058069	0.073771
ENSG00000234149.1	RP11-77G23.2	antisense	0.001744	0.002698	0.002328	0.003524	0.004943	0.002068	0.003917	0.001025	0.00126	0	0.002762	6.69e-4	0.001788	0.003435	0.00245	0	0.001594	0.002894	0.001573	0.0028770000000000002	0.001898	8.35e-4	0	0.00167
ENSG00000227186.1	RP11-77G23.5	antisense	0	0	0	0	0	0	0	0	0	0	0	0.024522	0	0	0	0.033963	0	0	0	0	0	0	0	0
ENSG00000188716.5	DUPD1	protein_coding	0.001289	0.003378	1e-6	0.002515	0.004769	0.002225	0.003591	0.001097	6.75e-4	0.002261	7.39e-4	0.002071	0.001982	0.001471	9.01e-4	0.002734	0.00256	0.001549	0.004209	0	0.001016	0	0	0.003581
ENSG00000079393.20	DUSP13	protein_coding	0.001748	0.00609	0	0.001766	0.003285	0.003109	0.005888	0.003851	0.004736	0.002117	0.003151	0.005892	0.002687	0.003098	0.002456	0.00256	0.002517	0.002175	0	0.001081	0.001493	0.003766	0.00524	0.003728
ENSG00000156671.12	SAMD8	protein_coding	0.054195	0.074777	0.071392	0.077549	0.059242	0.051574	0.058398	0.063829	0.068928	0.066451	0.063113	0.043969	0.08055	0.066307	0.058052	0.060967	0.051582	0.040771	0.057054	0.070572	0.068766	0.067469	0.073343	0.064712
ENSG00000232437.1	RPS26P42	processed_pseudogene	0	0	0	0	0	0	0	0	0.077087	0	0	0	0	0	0	0	0	0	0	0	0	0	0	0
ENSG00000165637.13	VDAC2	protein_coding	0.370962	0.459161	0.425192	0.437631	0.426401	0.387529	0.448967	0.415105	0.433349	0.445973	0.495299	0.337483	0.414639	0.361208	0.354088	0.355247	0.319711	0.376949	0.39738	0.450445	0.402274	0.388077	0.469947	0.376877
ENSG00000165644.10	COMTD1	protein_coding	0.266638	0.382557	0.493609	0.40311	0.338009	0.456531	0.230824	0.221794	0.345909	0.332122	0.299395	0.304249	0.459941	0.345392	0.670108	0.586907	0.534345	0.349577	0.435735	0.425441	0.508624	0.548103	0.611777	0.561388
ENSG00000226051.6	ZNF503-AS1	lincRNA	0.004226	0.01083	0.019256	0.022073	0.022758	0.026197	0.024366	0.012871	0.014019	0.013324	0.009343	0.003479	0.006374	0.013308	0.018328	0.023281	0.025347	0.020214	0.020313	0.012234	0.012065	0.010951	0.008235	0.003751
ENSG00000270087.5	RP11-399K21.11	lincRNA	0.089414	0.136685	0.15004	0.167415	0.137887	0.11374	0.115051	0.11575	0.1097	0.094853	0.082043	0.080977	0.108014	0.128445	0.123254	0.132601	0.115542	0.120061	0.119929	0.137867	0.122355	0.092593	0.107321	0.110769
ENSG00000165655.16	ZNF503	protein_coding	1.246422	2.516156	3.00678	2.909282	2.862204	3.199968	3.019882	2.611744	2.790893	1.785497	1.786194	1.590308	1.540311	2.556001	3.179907	2.198251	2.679017	3.65522	2.854016	2.666978	3.241286	2.280189	2.044517	2.148057
ENSG00000237149.5	ZNF503-AS2	antisense	0.126745	0.213635	0.236616	0.272704	0.236944	0.24248	0.155409	0.202568	0.193806	0.164577	0.122572	0.209735	0.223537	0.240176	0.296903	0.212009	0.27209	0.260929	0.18805	0.193622	0.240527	0.188451	0.22807	0.266759
ENSG00000272692.1	RP11-399K21.14	lincRNA	0.024852	0.102575	0.214214	0.181106	0.142223	0.080184	0.078558	0.145723	0.156949	0.055288	0.178079	0.176462	0.130852	0.083275	0.196399	0.09871	0.134898	0.080297	0.015835	0.108134	0	0.098527	0.086037	0.110172
ENSG00000236842.1	RP11-399K21.10	antisense	0	0.012349	0	0.048886	0.019426	0	0	0.014097	0	0.019417	0	0.017758	0	0.056713	0.02263	0.07086	0.022099	0.020101	0.086918	0	0.052385	0	0	0.068139
ENSG00000148655.14	C10orf11	protein_coding	0.008705	0.010367	0.011314	0.013374	0.010673	0.008543	0.009458	0.009452	0.00966	0.010262	0.010649	0.013265	0.013858	0.011768	0.013315	0.013443	0.012226	0.009774	0.011346	0.010914	0.013194000000000001	0.009909	0.013181	0.018088
ENSG00000228280.1	RP11-367B6.2	sense_intronic	0.017336	0	0	0	0	0	0	0	0.039986	0	0	0	0	0	0	0	0	0.024737	0	0	0	0	0	0
ENSG00000230575.1	RP11-369F10.2	antisense	0	0	0	0	0	0	0	0	0	0	0	0	0	0	0	0	0	0	0	0	0	0	0	0
ENSG00000269256.1	RP11-325D15.2	antisense	0	0.004062	0	0	0	0	0	0	0	0	0	0.005831	0	0	0	0	0	0	0	0	0	0	0	0
ENSG00000156113.22	KCNMA1	protein_coding	0.056931	0.073786	0.074252	0.094849	0.070222	0.049669	0.055388	0.060945	0.075494	0.128	0.100253	0.050733	0.08356	0.085099	0.078935	0.078632	0.066527	0.061436	0.063424	0.07883	0.097382	0.118346	0.123186	0.061312
ENSG00000236467.8	KCNMA1-AS1	antisense	1.75e-4	1.07e-4	4.71e-4	4.23e-4	0	1.63e-4	4.64e-4	0	1.49e-4	0	4.91e-4	1.53e-4	2.12e-4	1.63e-4	0	2.02e-4	1.89e-4	1.76e-4	1.86e-4	1.78e-4	2.25e-4	0	0	2.15e-4
ENSG00000225497.5	KCNMA1-AS2	antisense	0	0	0	0	0	0	0	0.005038	0.012405	0.055428	0.006795	0	0	0	0	0	0	0.021412	0	0.007085	0.009723	0.008234	0	0
ENSG00000224500.1	RP11-328K22.1	antisense	0.008323	0	0	0.00843	0	0	0	0	0	0	0	0	0	0	0	0	0	0	0	0	0	0	0	0
ENSG00000225652.1	KCNMA1-AS3	antisense	0	0.001791	0.002319	0.00117	0	0	0.00195	0.003085	0.003765	0.002805	0.002063	6.42e-4	8.9e-4	0.001368	0.001627	8.48e-4	0.001588	7.2e-4	0.00235	0.001433	0.00567	8.32e-4	0	0
ENSG00000213514.2	RP11-428P16.2	processed_pseudogene	0	0	0	0	0	0.004005	0	0	0	0	0	0	0	0	0	0	0	0	0	0	0	0	0	0
ENSG00000228748.2	RP13-39P12.3	antisense	0.002524	0	0.005562	0	0	0	0	0.003337	0.002957	0	0	0.001553	0	0	0	0	0	0	0	0	0	0	0	0
ENSG00000151208.16	DLG5	protein_coding	0.149819	0.224521	0.196568	0.220541	0.180722	0.149166	0.148123	0.185922	0.195713	0.224198	0.186607	0.151947	0.230441	0.188082	0.181061	0.179756	0.147657	0.149288	0.157653	0.227905	0.22236	0.232153	0.230851	0.213234
ENSG00000204049.1	RP11-126H7.4	antisense	0	0	0	0	0	0	0	0	0	0	0	0	0	0	0	0	0	0	0	0	0	0	0	0
ENSG00000233871.2	DLG5-AS1	processed_transcript	0.217249	0.204058	0.313726	0.332051	0.276028	0.266267	0.243536	0.214947	0.338005	0.476793	0.302113	0.362819	0.230386	0.262222	0.300066	0.334185	0.314548	0.34959	0.241065	0.252771	0.327535	0.288964	0.406049	0.3411
ENSG00000148606.12	POLR3A	protein_coding	0.105456	0.122377	0.130225	0.123232	0.105851	0.088028	0.087821	0.079294	0.096862	0.090647	0.102651	0.112549	0.134116	0.116127	0.116895	0.120225	0.099792	0.088443	0.078947	0.095875	0.094198	0.102152	0.116211	0.138755
ENSG00000138326.18	RPS24	protein_coding	0.339435	0.432575	0.415939	0.398282	0.322892	0.351013	0.38841	0.392284	0.45651	0.535367	0.574165	0.387391	0.449559	0.390207	0.392519	0.390221	0.31018	0.336464	0.392861	0.418363	0.50526	0.55918	0.661884	0.453901
ENSG00000282863.1	RP11-90J7.3	lincRNA	0.001336	0.003047	0.003705	0.003705	0.00288	0.001738	0.002623	0.001133	0.001839	0.002125	0.001542	0.002557	0.002634	0.00241	0.002156	0.003407	0.002961	0.00276	0.002889	0.002927	0.002181	8.54e-4	0.001408	0.003495
ENSG00000230417.11	LINC00856	lincRNA	0.00335	0.003633	0.002797	0.004671	0.002914	0.002749	0.002322	0.004574	0.004856	0.003023	0.003349	0.004203	0.005195	0.00529	0.00488	0.004072	0.002856	0.003178	0.003616	0.003842	0.005448	0.005278	0.00213	0.004647
ENSG00000229543.1	RP11-90J7.2	lincRNA	0	0	0	0	0	0	0	0	0	0	0	0	0	0	0	0	0	0	0	0	0	0	0	0
ENSG00000230229.1	RP11-90J7.4	lincRNA	0	0	0	0	0	0	0	0	0	0.005978	0.006356	0.008057	0	0	0.018826	0.01945	0	0	0	0	0	0	0	0
ENSG00000282952.1	RP11-17G2.1	lincRNA	0	0	0	0	0.00118	0.001152	0	8.56e-4	0	0.001176	0	0	0.001493	0.002296	0.00273	0	0.002664	0	0	0	0	1e-6	0	0
ENSG00000228683.1	RP11-31E13.2	lincRNA	0	0.013296	0.023153	0	0	0	0	0	0	0	0	0	0.026547	0	0	0	0	0	0	0.042857	0	0.024971	0	0.024457
ENSG00000224596.7	ZMIZ1-AS1	antisense	0.040062	0.066085	0.057276	0.059509	0.049241	0.040945	0.03757	0.043647	0.046287	0.04519	0.043608	0.045347	0.060737	0.051548	0.046552	0.041459	0.03997	0.041041	0.039805	0.046733	0.056733	0.048439	0.053027	0.071028
ENSG00000229569.1	RP11-481G8.2	lincRNA	0.048678	0	0.049367	0	0	0.016676	0.06742	0	0	0.046978	0.04686	0.033606	0	0.031862	0.067042	0	0.022444	0	0.028485	0.030743	0	0.061545	0	0.096216
ENSG00000108175.16	ZMIZ1	protein_coding	0.146037	0.227464	0.213162	0.226873	0.183013	0.147375	0.126798	0.229992	0.315763	0.307255	0.221768	0.115864	0.213592	0.183236	0.169705	0.166225	0.140956	0.13464	0.139785	0.304619	0.352438	0.333507	0.274915	0.179638
ENSG00000108179.13	PPIF	protein_coding	3.406526	3.951935	3.475534	2.895174	2.574438	2.548043	2.892609	3.196819	3.030912	2.4335	2.095941	2.941791	3.629284	3.191389	2.963344	2.580687	2.250098	2.579198	2.684713	3.191152	2.901143	2.376337	2.066528	3.398649
ENSG00000165424.6	ZCCHC24	protein_coding	0.050272	0.06584	0.068421	0.059557	0.050406	0.043755	0.04785	0.06898	0.058746	0.04033	0.027531	0.040339	0.071535	0.049228	0.060848	0.043026	0.041033	0.039527	0.05476	0.085281	0.075129	0.034077	0.027185	0.06378
ENSG00000235426.2	RP11-342M3.5	antisense	0.010427	0.015475	0.017803	0.017322	0.016202	0.017517	0.0107	0.006718	0.002582	0.004038	0.005657	0.005285	0.020507	0.012384	0.015392	0.010467	0.018285	0.016477	0.010958	0.00943	0.003887	0.004789	0.00928	0.004844
ENSG00000241317.1	RP11-342M3.1	lincRNA	0	0	0	0	0	0	0.007216	0.005647	0	0	0	0	0	0	0.009025	0	0	0	0	0	0	0	0	0.027321
ENSG00000235705.5	RP11-342M3.2	transcribed_processed_pseudogene	0	0	0	0	0	0	0	0	0	0	0	0	0	0.004847	0	0	0	0	0	0	0	0	0	0
ENSG00000185303.16	SFTPA2	protein_coding	0	0	0	0	0	0	0	0	0	0	0	0	0	0	0	0.004312	0	0	0	0	0	0	0	0.008363
ENSG00000219430.2	MBL3P	unprocessed_pseudogene	0.010808	0.004174	0.007221	0.005468	0.006558	0.006289	0	0.004758	0	0	0	0	0.00799	0	0	0	0	0	0	0	0	0	0	0
ENSG00000122852.14	SFTPA1	protein_coding	0	0	0	0	0	0	0	0	0	0	0	0	0	0	0	0	0	0	0	0	0	0	0	0
ENSG00000226676.1	RP11-589B3.6	lincRNA	0.031746	0.033729	0.058316	0.056193	0.067444	0.00941	0.022305	0	0.012905	0.028832	0.023563	0.013203	0.012202	0.042182	0.033483	0.005818	0.032679	0.034622	0.01611	0.024562	0.006793	0.011414	0.011927	0.006721
ENSG00000244733.5	RP11-506M13.3	lincRNA	0.024746	0.022638	0.024207	0.007767	0.009642	0.007386	0.01816	0.020888	0.014009	0.020237	0.016915	0.017485	0.02267	0.018023	0.017956	0.021483	0.018642	0.005884	0.016306	0.017746	0.012724	0.020145	0.016441	0.016156
ENSG00000225484.6	NUTM2B-AS1	antisense	0.109416	0.137591	0.131546	0.157468	0.122222	0.078286	0.088878	0.082165	0.080248	0.082932	0.093464	0.090679	0.16164	0.151319	0.134986	0.122454	0.100123	0.08878	0.104344	0.100216	0.093018	0.086404	0.115251	0.118751
ENSG00000188199.10	NUTM2B	protein_coding	0.046337	0.054882	0.066089	0.04228	0.090115	0.023024	0.01398	0.031263	0.013952	0.014979	0.032921	0.041896	0.086483	0.059294	0.039215	0.050781	0.031393	0.0231	0.037277	0.025812	0.031609	0.021988	0.042326	0.074525
ENSG00000228570.7	NUTM2E	protein_coding	0.005496	0.0134	0.003216	0.014456	0	0.004293	0.00366	0.00531	0	0.004688	0.008524	0.006405	0.009666	0.008217	0.01027	0.007287	0.009185	0	0	0.008263	0	0	0.003007	0.003759
ENSG00000204437.7	CTSLP6	unprocessed_pseudogene	0	0	0	0	0	0	0	0	0	0	0	0	0	0	0	0	0	0	0	0	0	0	0	0
ENSG00000283913.1	RP11-479O17.12	processed_transcript	0.024478	0.035324	0.040239	0.032767	0.030762	0.027322	0.025189	0.029302	0.044812	0.056908	0.060698	0.039825	0.036666	0.039505	0.037394	0.022899	0.026988	0.023115	0.031924	0.035504	0.043212	0.048909	0.071377	0.056343
ENSG00000283101.1	BMS1P21	transcribed_unprocessed_pseudogene	0	0	0	0	0	0	0	0	0	0	0	0	0	0	0	0	0	0	0	0	0	0	0	0
ENSG00000242600.8	MBL1P	transcribed_unitary_pseudogene	0	0	0	0	0	0	0	0	0	0.019329	0.034514	0	0.039435	0	0	0	0	0	0	0.014877	0.026733	0.043646	0.042388	0
ENSG00000133661.15	SFTPD	protein_coding	0.002837	0.007025	0.006158	0.007039	0.003194	0.004514	0.004015	0.004379	0.003111	0.002105	0.004898	0.005452	0.006718	0.00578	0.003927	0.005034	0.004012	0.001997	0.00398	0.00375	0.005266	0.004169	0.003591	0.004434
ENSG00000230091.6	TMEM254-AS1	antisense	0.027026	0.02448	0.032501	0.031635	0.023091	0.02276	0.022204	0.018387	0.019142	0.01052	0.016139	0.016348	0.042297	0.026322	0.025098	0.034955	0.024737	0.024006	0.025747	0.015814	0.017184	0.017404	0.016553	0.022692
ENSG00000133678.13	TMEM254	protein_coding	0.104788	0.125744	0.114977	0.120705	0.095216	0.100822	0.078072	0.062606	0.072913	0.063332	0.061518	0.113299	0.111584	0.111617	0.079931	0.09451	0.083194	0.068852	0.063127	0.070978	0.062929	0.036086	0.054315	0.141318
ENSG00000189129.13	PLAC9	protein_coding	0	7.32e-4	0	9.56e-4	0	0	0	8.34e-4	0.001026	0	0.001124	0	0	0	0.001329	0.001386	0	0	0	8.29e-4	0	0	0.001418	0
ENSG00000122359.17	ANXA11	protein_coding	0.114075	0.160642	0.143464	0.147178	0.106074	0.076387	0.092239	0.113921	0.116062	0.132089	0.097438	0.088709	0.200975	0.145142	0.129037	0.107697	0.083883	0.083394	0.084932	0.15438	0.122948	0.12729	0.131968	0.133235
ENSG00000237523.1	LINC00857	lincRNA	0	0.001679	0	0	0.002638	0	0	0	0	0	0	0	0.001669	0.001283	0	0.00318	0	0.002703	0	0	0	0	0	0.001544
ENSG00000234382.2	RP11-40F6.1	unprocessed_pseudogene	0.001109	0.006003	0.004441	0	0.002694	0.00263	0.002491	0.003909	0.001202	0.005371	0.002634	0.00123	0.001705	0.00131	0.004674	0	0	0.00276	0.0015	0.001372	0.005429	0.001593	0	0.001577
ENSG00000151224.12	MAT1A	protein_coding	0.001602	0.005621	0.004361	0.007397	0.007862	0.004817	0.002751	0.002131	0.006193	0.001928	9.37e-4	0.005525	0.002457	0.003896	0.00689	0.007222	0	0.002008	0.001075	0.003031	0.004048	0.001124	0.001215	0.004707
ENSG00000232950.1	ZNF519P1	processed_pseudogene	0	0	0	0	0	0	0	0	0	0	0	0	0	0	0	0	0	0	0	0	0	0	0	0
ENSG00000235858.1	RP11-36D19.8	lincRNA	0	0	0	0	0	0	0	0	0	0	0	0	0	0	0	0	0	0	0	0	0	0	0	0
ENSG00000170788.13	DYDC1	protein_coding	0	9.64e-4	6.39e-4	0	0	0	0	5.49e-4	0.001351	0	7.31e-4	6.91e-4	9.58e-4	0	8.76e-4	0.001825	8.54e-4	0	0	7.71e-4	0.001017	0	9.84e-4	0.001118
ENSG00000133665.12	DYDC2	protein_coding	0.009099	0.005114	0.008089	0.008748	0.008364	0.006766	0.0075	0.004699	0.005548	0.007777	0.006234	0.007044	0.005375	0.004139	0.006192	0.005982	0.002441	0.005738	0.006392	0.00818	0.007626	0.002532	0.004128	0.005693
ENSG00000122378.13	FAM213A	protein_coding	0.189666	0.225678	0.221979	0.201375	0.166788	0.110757	0.088652	0.090462	0.084516	0.099105	0.117196	0.165367	0.254624	0.17138	0.193966	0.138203	0.126965	0.118846	0.093029	0.104355	0.095064	0.106043	0.125009	0.241798
ENSG00000108219.14	TSPAN14	protein_coding	0.071541	0.09819	0.083778	0.085386	0.067249	0.06204	0.064016	0.078089	0.070563	0.058124	0.062723	0.055221	0.102349	0.078496	0.077888	0.072873	0.065687	0.05298	0.06441	0.084803	0.073044	0.054667	0.070073	0.072104
ENSG00000226659.1	RP11-137H2.4	antisense	0.010651	0.020251	0.008667	0.00194	0	0.002606	0	0	0.0048	0.009927	0.005543	0.002618	0.006349	0.008117	0.009388	0.00317	0.006153	0.005153	0.011729	0.002882	0.023605	0.003045	0.006315	0.015833
ENSG00000178217.13	SH2D4B	protein_coding	0.003092	0.004261	0.003663	0.003893	0.002627	0.003016	0.003231	0.002645	0.002833	0.002852	0.002375	0.002311	0.002082	0.002801	0.003347	0.004276	0.002837	0.004174	0.001521	0.00193	0.002369	0.002435	0.002142	0.003046
ENSG00000231082.1	RP11-514F8.2	lincRNA	0	0	0	0	0	0	0	0	0	0	0.004073	0	0	0	0	0	0	0	0	0	0	0.004931	0	0
ENSG00000233703.1	RP11-20E23.1	processed_pseudogene	0	0	0	0	0	0	0	0	0	0	0	0	0	0	0	0	0	0	0	0	0	0	0	0
ENSG00000231060.1	FARSBP1	processed_pseudogene	0	0	0	0	0	0	0	0	0	0	0	0	0	0	0	0	0	0	0	0	0	0	0	0
ENSG00000185737.12	NRG3	protein_coding	0.00126	0.001909	0.002033	0.001798	0.001757	0.001441	0.00166	0.001543	0.001814	0.001633	0.001004	8.81e-4	0.002183	0.001973	0.002099	0.002034	0.002416	0.00154	0.001797	0.001453	0.001409	0.001208	0.001686	0.001508
ENSG00000229458.2	RP11-202D18.2	antisense	0	0	0	0	0	0	0	0	0	0	0	0	0	0	0	0	0	0	0	0	0.004381	0.003858	0	0
ENSG00000225738.2	NRG3-AS1	processed_transcript	0	0.00265	0.004581	0.003468	0	0	0	0	0	0	0	0	0	0	0.004822	0	0	0	0	0	0	0	0	0
ENSG00000234931.1	MARK2P15	processed_pseudogene	0	0	0	0	0	0	0	0	0	0	0	0	0	0	0	0	0	0	0	0	0	0	0	0
ENSG00000233945.1	RP11-344L13.2	lincRNA	0	0	0	0	0	0	0	0	0.004911	0	0	0	0	0	0	0	0	0	0	0	0	0	0	0
ENSG00000233258.1	RP11-219F10.1	lincRNA	0	0	0	0	0	0	0	0	0	0	0	0	0	0.014371	0	0	0	0	0	0	0	0	0	0.017274
ENSG00000212769.5	HMGN2P8	processed_pseudogene	0	0	0	0	0	0	0	0	0	0	0	0	0	0	0	0	0	0	0	0	0	0	0	0
ENSG00000165678.20	GHITM	protein_coding	0.660277	0.726909	0.767834	0.790373	0.703555	0.729384	0.753946	0.778397	0.824735	0.740005	0.705125	0.666525	0.818235	0.674788	0.71063	0.736575	0.730236	0.733203	0.744027	0.824609	0.768698	0.679249	0.72649300000000006	0.729811
ENSG00000188373.4	C10orf99	protein_coding	0.001127	0.001214	0	0	0	0	0.001261	0	0	0	0	0	0	0	0.001578	0	0	0	0	0	0	0	0	0
ENSG00000148600.14	CDHR1	protein_coding	0.00443	0.006684	0.006996	0.005442	0.007347	0.006434	0.004816	0.009253	0.005486	0.003647	0.005798	0.009482	0.004531	0.006553	0.004923	0.002706	0.006709	0.004421	0.004445	0.010782	0.010497	0.001841	0.004818	0.014234
ENSG00000204033.9	LRIT2	protein_coding	0	0	0	0	0	0	0	0	0	0	0	0	0	0	0	0	0	0	0	0	0	0	0	0
ENSG00000148602.5	LRIT1	protein_coding	0	0	0	0	0	0	0	0	0	0	0.001567	0	0	0	0	0	0	0	0	0	0	0	0	0
ENSG00000148604.13	RGR	protein_coding	0	0	0	0	0	0	9.74e-4	0	0	0	0	0	0	0	0	0	0	0	0	0	0	0	0	0
ENSG00000229404.5	LINC00858	lincRNA	0.209004	0.231972	0.276594	0.222702	0.221975	0.192845	0.177863	0.179426	0.141593	0.113851	0.135849	0.285624	0.205886	0.233107	0.207828	0.191065	0.232575	0.201857	0.193223	0.169345	0.155625	0.133333	0.138857	0.271779
ENSG00000107771.15	CCSER2	protein_coding	0.063822	0.075415	0.075548	0.087035	0.065069	0.051117	0.059831	0.063387	0.057245	0.049849	0.046077	0.048941	0.095831	0.083633	0.070616	0.068339	0.060727	0.058027	0.072642	0.080796	0.062252	0.047774	0.059408999999999997	0.06276
ENSG00000225928.2	CACYBPP1	processed_pseudogene	0	0	0	0	0	0	0	0	0	0	0	0	0	0	0	0	0	0	0	0	0	0	0	0
ENSG00000237267.1	LINC01519	lincRNA	0	0	0	0	0	0	0	0	0	0	0	0	0	0	0	0	0	0	0	0	0	0	0	0
ENSG00000223993.1	RP11-475D12.1	lincRNA	0	0	0	0	0	0	0	0	0	0	0	0	0	0	0	0	0	0	0	0	0	0	0	0
ENSG00000224504.2	RP11-475D12.2	lincRNA	0	0	0	0	0	0	0	0	0	0	0	0	0	0	0	0	0	0	0	0	0	0	0	0
ENSG00000230962.1	LINC01520	lincRNA	6.03e-4	4.67e-4	0	0	0	0.001074	0	0	0	0	0	0	9.34e-4	7.13e-4	0	0	0	3.75e-4	0	0	4.93e-4	0	0	8.58e-4
ENSG00000234942.2	GRID1-AS1	antisense	0	0	0	0	0	0	0	0	0	0	0	0	0	5.14e-4	0	0	0	0	0	0	0	0	0	0
ENSG00000182771.18	GRID1	protein_coding	0.00296	0.00394	0.003734	0.004806	0.003985	0.002812	0.003228	0.003663	0.00379	0.003952	0.002788	0.002407	0.004292	0.004283	0.004044	0.004077	0.003845	0.002981	0.003497	0.004502	0.004889	0.003419	0.003164	0.003462
ENSG00000270002.1	RP11-93H12.4	antisense	0	0	0	0	0	0	0	0	0	0	0	0	0	0	0	0	0	0	0	0	0	0	0	0
ENSG00000062650.17	WAPL	protein_coding	0.17637	0.218784	0.200277	0.207953	0.183407	0.15597	0.157616	0.156934	0.175725	0.167378	0.157029	0.153471	0.247241	0.204801	0.185991	0.179245	0.158385	0.151276	0.165066	0.195637	0.172948	0.175477	0.186133	0.187269
ENSG00000227896.2	RP11-77P6.2	antisense	0.290805	0.278338	0.330551	0.193195	0.207292	0.123512	0.13848	0.125765	0.127035	0.199724	0.144328	0.274368	0.333638	0.210167	0.208434	0.15912	0.154908	0.221842	0.132137	0.182698	0.283411	0.162321	0.228365	0.33372
ENSG00000122375.11	OPN4	protein_coding	0	0	0	0	0	0	0	0	0.001143	0	0	0	0	0.002493	0	0	0	0	0	0	0	0	0	0
ENSG00000122367.19	LDB3	protein_coding	0.00882	0.011645	0.0092	0.007158	0.005382	0.007201	0.004784	0.00494	0.003931	0.002855	0.004713	0.006728	0.006187	0.006682	0.008016	0.005649	0.006796	0.006882	0.005537	0.005036	0.004091	0.0037	0.005523	0.007874
ENSG00000107779.13	BMPR1A	protein_coding	0.094979	0.111827	0.110302	0.12421	0.095045	0.07654	0.074648	0.072228	0.074682	0.076304	0.076468	0.073214	0.129224	0.105408	0.100841	0.09938	0.082343	0.076263	0.070964	0.087983	0.077145	0.070941	0.094776	0.094119
ENSG00000270874.1	RPAP2P1	processed_pseudogene	0	0	0	0	0	0	0	0	0	0	0	0	0	0	0	0	0	0	0	0	0	0	0	0
ENSG00000173269.13	MMRN2	protein_coding	0.005085	0.006246	0.005062	0.005083	0.004566	0.004465	0.004694	0.003308	0.001368	0.00206	0.003187	0.003548	0.007062	0.004044	0.001783	0.004388	0.004658	0.003664	5.59e-4	0.002069	0.003545	6.02e-4	0.001222	0.004782
ENSG00000173267.13	SNCG	protein_coding	0.031114	0.039054	0.031967	0.036271	0.014273	0.033105	0.007017	0.018275	0.00656	0.007378	0.010719	0.021019	0.03387	0.021092	0.042911	0.034463	0	0.030838	0.007997	0.014992	0.014746	0.012799	0.019496	0.041932
ENSG00000272734.1	ADIRF-AS1	processed_transcript	0	0	0	0	0	0	0	0	0	0	0	0	0	0	0	0	0	0	0	0	0	0	0	0
ENSG00000148671.13	ADIRF	protein_coding	0.01449	0.016766	0.009344	0.017693	0.014553	0.008672	0.01905	0.00865	0.01653	0.009967	0.005552	0.012824	0.008865	0.021657	2e-6	0.007209	0.015102	0.004813	0.009149	0.014628	0.017367	0.008715	0.006245	0.014187
ENSG00000273413.1	RP11-96C23.15	antisense	0	0	0	0	0	0	0	0	0	0	0	0	0	0	0	0	0	0	0	0	0	0	0	0
ENSG00000271880.1	AGAP11	processed_transcript	0.001102	0.001699	0.001584	5.56e-4	0.001394	0.001989	0.00113	1.1e-5	0.001263	0.002151	0.002148	1.4e-5	0.003617	6.59e-4	0.008492	0.003448	7.13e-4	0.002208	8.36e-4	6.57e-4	2.4e-5	0.003353	0.00165	7.12e-4
ENSG00000240089.2	BMS1P3	transcribed_unprocessed_pseudogene	0	0	0	0	0	0	0	0	0	0	0	0	0	0	0	0	0	0	0	0	0	0	0	0
ENSG00000151303.11	RP11-96C23.13	processed_transcript	0	0	0	0	0	0	0	0	0	0	0	0	1e-6	0	0	0	0	0	1e-6	0	0	0	0	0
ENSG00000272508.1	RP11-96C23.14	processed_transcript	0.059065	0.086782	0.080188	0.086483	0.076033	0.063953	0.046658	0.043742	0.046003	0.038599	0.062135	0.071172	0.093979	0.076550000000000007	0.066532	0.079633	0.051816	0.051632	0.053303	0.04748	0.05382	0.052245	0.058674	0.080186
ENSG00000261011.1	RP11-96C23.11	transcribed_unprocessed_pseudogene	0	0	0	0	0	0	0	0	0	0	0	0	0	0	0	0	0	0	0	0	0	0	0	0
ENSG00000229969.1	RP11-96C23.10	antisense	0.006931	0.00381	0	0	0.002775	0.007843	0.004954	0.001943	0	0.005339	0	0.002342	0	0.005975	0.005455	0.012933	0.005993	0.002866	0.002983	0.002728	0	0	0	0
ENSG00000188100.8	FAM25A	protein_coding	0	0	0	0	0	0	0	0	0	0	0	0	0	0	0	0	0	0	0	0	0	0	0	0
ENSG00000148672.8	GLUD1	protein_coding	0.10116	0.140913	0.116012	0.115219	0.105716	0.072058	0.079059	0.103521	0.085655	0.101953	0.097075	0.086138	0.142265	0.108534	0.107277	0.099102	0.085077	0.069722	0.095382	0.099573	0.087893	0.084548	0.130416	0.107802
ENSG00000122376.11	FAM35A	protein_coding	0.087682	0.132341	0.116484	0.133296	0.104707	0.08638	0.081589	0.10054	0.110704	0.117466	0.116522	0.093433	0.143226	0.114804	0.103318	0.100691	0.086939	0.086561	0.095635	0.122548	0.109308	0.112462	0.140389	0.115883
ENSG00000237280.1	RP11-96C23.9	sense_intronic	0	0	0	0	0	0	0	0	0	0	0	0	0	0	0	0	0	0	0	0	0	0	0	0
ENSG00000223482.7	NUTM2A-AS1	antisense	0.395402	0.486478	0.468353	0.534972	0.420375	0.311454	0.347772	0.342939	0.329375	0.344406	0.346111	0.332974	0.567527	0.518856	0.466307	0.438785	0.358617	0.324884	0.367149	0.380335	0.342983	0.314973	0.405628	0.38719
ENSG00000184923.12	NUTM2A	protein_coding	0.025732	0.01865	0.021728	0.017555	0.02773	0.025249	0.009469	0.014858	0.01551	0.004132	0.007964	0.018231	0.018526	0.024768	0.019977	0.008898	0.018896	0.013938	0.020057	0.006723	0.013568	0.009411	0.023987	0.038208
ENSG00000224914.3	LINC00863	lincRNA	1.18303	1.345663	1.308253	1.249342	1.092364	1.063388	1.142052	1.022438	0.982361	0.948349	0.925425	1.255083	1.297964	1.271814	1.270996	1.024533	0.923865	1.062762	1.110898	1.041215	0.895863	0.843625	0.967677	1.26254
ENSG00000214562.14	NUTM2D	protein_coding	0.079028	0.058975	0.118954	0.110858	0.05344	0.026425	0.029981	0.038775	0.04108	0.046827	0.049229	0.067012	0.126383	0.051803	0.080203	0.056385	0.052801	0.05543	0.021932	0.046487	0.020562	0.042284	0.092144	0.069826
ENSG00000236417.2	CTSLP1	unprocessed_pseudogene	0	0	0	0	0	0	0	0	0	0	0	0	0	0	0	0	0	0	0	0	0	0	0.005806	0
ENSG00000228055.2	LINC00864	lincRNA	0	7.15e-4	6.22e-4	4.67e-4	5.61e-4	5.48e-4	5.19e-4	0	0	0.001119	5.49e-4	0	0	5.46e-4	0	0.001353	0	5.75e-4	0	0	0	0	0	0
ENSG00000107789.15	MINPP1	protein_coding	0.11017	0.132913	0.125524	0.147558	0.130265	0.106888	0.113466	0.088601	0.089115	0.094185	0.081363	0.086081	0.154609	0.136186	0.12656800000000001	0.142468	0.112228	0.119396	0.118448	0.101915	0.097616	0.091135	0.092816	0.118537
ENSG00000223761.1	RP11-57C13.4	lincRNA	0	0	0	0	0	0	0	7.9e-4	9.72e-4	0.001086	0.00213	0	0	0	0	0	0	0	0.003639	0	0	0.003865	0.001344	0
ENSG00000225913.2	RP11-57C13.6	lincRNA	7.48e-4	0.003278	0.001334	0.007553	0.005537	0.004729	0.002528	8.85e-4	0.001351	0.001226	0.002405	2.77e-4	0.001916	0.004124	0.004552	0.007664	0.00652	0.003735	0.001686	0.002159	0.00122	7.23e-4	0.001142	7.09e-4
ENSG00000196566.2	RP11-57C13.3	antisense	0.002717	0.00861	0.013697	0.014252	0.019946	0.019776	0.01037	0.012437	0.015294	0.025476	0.014626	0.004836	0.001578	0.008792	0.013156	0.022532	0.020398	0.018195	0.011452	0.00857	0.018005	0.026527	0.017681	0.002919
ENSG00000198682.12	PAPSS2	protein_coding	0.036223	0.052833	0.062594	0.083876	0.08612	0.104498	0.157167	0.149773	0.143238	0.13247	0.091579	0.027042	0.041362	0.051384	0.072687	0.088534	0.099777	0.152979	0.172661	0.173565	0.164419	0.141262	0.1179	0.035324
ENSG00000138138.13	ATAD1	protein_coding	0.149627	0.187287	0.178723	0.191074	0.158063	0.127112	0.15138	0.15441	0.158765	0.179355	0.153917	0.122516	0.192166	0.18895	0.169084	0.159796	0.132816	0.133984	0.157873	0.180992	0.159273	0.157487	0.186218	0.165094
ENSG00000223820.5	CFL1P1	transcribed_unprocessed_pseudogene	0.013502	0.006539	0.011355	0.008888	0.007883	0.007257	0.009182	0.006946	0.005097	0.006175	0.006847	0.006237	0.005058	0.008914	0.00521	0.012218	0.008386	0.005038	0.00627	0.010901	0.009256	0.002697	0.003473	0.006371
ENSG00000171862.10	PTEN	protein_coding	0.16453	0.205146	0.185478	0.201907	0.180832	0.135871	0.149843	0.159587	0.154194	0.144142	0.138738	0.136976	0.238566	0.215844	0.201917	0.199987	0.162947	0.140526	0.176708	0.186954	0.157647	0.139914	0.171645	0.180133
ENSG00000224745.1	RP11-380G5.2	sense_intronic	0	0	0	0	0	0	0	0	0	0	0	0	0	0	0	0	0	0	0	0	0	0	0	0
ENSG00000227905.1	MED6P1	processed_pseudogene	0	0	0	0	0	0	0	0	0	0	0	0	0	0	0	0	0	0	0	0	0	0	0	0
ENSG00000184719.11	RNLS	protein_coding	0.001315	0.001908	0.002032	0.001789	0.001591	0.00167	0.001335	0.001236	0.001455	0.001674	0.002018	0.001826	0.002664	0.001661	0.002236	0.002136	0.002442	0.001781	0.002349	0.001378	0.002032	0.002098	0.002147	0.001947
ENSG00000204022.9	LIPJ	protein_coding	0	9.85e-4	0.002549	0	7.73e-4	0	7.15e-4	0.002805	0.007137	8.56e-4	8.21e-4	0	0.003914	7.52e-4	0.003577	1e-6	0.001745	8.23e-4	0.003444	0.007087	0.00641	0.001065	0	0.002715
ENSG00000182333.14	LIPF	protein_coding	0	0	0	0	0.002185	0	0	0	9.75e-4	0	0	9.98e-4	0.001383	0	0.001264	0	0	0	0	0	0.001468	0	0	0.001279
ENSG00000204021.3	LIPK	protein_coding	4.54e-4	3.81e-4	0	4.59e-4	0	5.39e-4	5.1e-4	0	5.21e-4	0	0	0.001008	6.99e-4	0	0	0	0	0	6.15e-4	0.001101	7.41e-4	0	0	0
ENSG00000204020.5	LIPN	protein_coding	0.001532	0.002427	0.004091	0.009289	0.005584	0.019082	0.01893	0.031655	0.035236	0.019558	0.017583	0.012843	0.001178	0.003733	0.006459	0.008015	0.009455	0.016211	0.023839	0.031286	0.030573	0.021026	0.019658	0.007741
ENSG00000173239.13	LIPM	protein_coding	0	0.003915	0.002948	0.001462	0	9.2e-4	8.13e-4	0.001913	8.69e-4	0.002629	0.002578	0.00245	0	0	0.001017	0.002119	9.92e-4	0.001834	0.002936	0.001932	0.007315	0.002079	0.001084	0.001029
ENSG00000152766.5	ANKRD22	protein_coding	8.64e-4	0	0	8.73e-4	0	1e-6	0.00194	0.001523	0.001024	5.23e-4	1e-6	9.92e-4	0	0	1e-6	0	6.38e-4	0	0	5.35e-4	7.05e-4	6.54e-4	0.001295	1e-6
ENSG00000138134.11	STAMBPL1	protein_coding	0.065645	0.085118	0.089771	0.096401	0.083862	0.071137	0.143632	0.458432	0.614555	0.451504	0.344403	0.060747	0.095319	0.093434	0.087855	0.093165	0.078583	0.103012	0.184368	0.593904	0.719064	0.468724	0.387265	0.082293
ENSG00000180139.11	ACTA2-AS1	antisense	0	0	0	0	0	0	0	0	0	0	0	0	0	0	0	0	0	0	0	0	0	0	0.142727	0
ENSG00000107796.13	ACTA2	protein_coding	0.012712	0.025045	0.02705	0.038605	0.034949	0.020885	0.025172	0.026394	0.031432	0.023469	0.02465	0.014195	0.023554	0.029761	0.030456	0.035871	0.027261	0.023524	0.02663	0.036371	0.026045	0.028164	0.03133	0.016716
ENSG00000026103.21	FAS	protein_coding	0.087538	0.114352	0.129517	0.158811	0.159518	0.095468	0.151455	0.210158	0.207066	0.188469	0.12626	0.093092	0.09223	0.099442	0.141875	0.130769	0.119642	0.110017	0.140216	0.255741	0.247432	0.170652	0.150538	0.093802
ENSG00000107798.17	LIPA	protein_coding	0.034809	0.045193	0.039448	0.038195	0.03435	0.027714	0.029142	0.030269	0.033613	0.036841	0.033725	0.037386	0.041415	0.042785	0.040296	0.036781	0.031953	0.024636	0.027991	0.03222	0.034871	0.036724	0.038902	0.0418
ENSG00000119922.9	IFIT2	protein_coding	0.027067	0.031031	0.020283	0.013675	0.013529	0.020941	0.027576	0.049399	0.058025	0.075695	0.050351	0.015632	0.017534	0.030228	0.021898	0.00648	0.009799	0.017891	0.020722	0.039573	0.061352	0.072958	0.071187	0.031261
ENSG00000232110.7	RP11-149I23.3	antisense	0.048781	0.068157	0.064058	0.062362	0.075076	0.054982	0.049783	0.04127	0.045039	0.089259	0.133784	0.052897	0.092358	0.030672	0.069134	0.070288	0.087133	0.059197	0.056259	0.044216	0.065955	0.108421	0.156119	0.047498
ENSG00000119917.13	IFIT3	protein_coding	0.067426	0.099895	0.084841	0.064595	0.057188	0.04173	0.051224	0.090434	0.125641	0.234148	0.239855	0.061406	0.068879	0.070865	0.054399	0.056717	0.035588	0.033657	0.046022	0.099026	0.134096	0.206256	0.219231	0.06016
ENSG00000204010.3	IFIT1B	protein_coding	0	0	0	0	0	0	0	0	0.001992	0	0	0	0	0	0	0	0	0	0.002487	0	0	0	0	0
ENSG00000185745.9	IFIT1	protein_coding	0.091272	0.087488	0.055537	0.05739	0.062027	0.039502	0.035017	0.036701	0.062056	0.03135	0.050807	0.050811	0.07996	0.082523	0.053997	0.053443	0.029461	0.046645	0.023058	0.037822	0.037521	0.040392	0.048315	0.056152
ENSG00000152778.8	IFIT5	protein_coding	0.12727	0.203826	0.143849	0.126658	0.077451	0.085728	0.150766	0.113165	0.147205	0.151968	0.074669	0.098526	0.07498	0.051574	0.0835	0.085912	0.101416	0.18241	0.051311	0.13713	0.07842	0.176476	0.148296	0.040826
ENSG00000152779.13	SLC16A12	protein_coding	0.001133	0.001387	0.001486	0.001412	5.31e-4	8.5e-4	6.76e-4	9.39e-4	5.92e-4	0.001059	0.001542	7.73e-4	8.77e-4	0.001039	7.07e-4	0.00148	9.71e-4	8.43e-4	7.85e-4	0.001264	6.63e-4	8.8e-4	9.2e-4	7.58e-4
ENSG00000234452.5	SLC16A12-AS1	antisense	0.001111	0.002494	0	0.001161	0.001291	0	0.002412	0	0.001311	0.001428	0.005102	0.001192	0.001651	0	0.001522	0.003146	0	0.001337	0	0.001329	0	0.001543	0.00322	0.001519
ENSG00000152782.16	PANK1	protein_coding	0.110888	0.132001	0.132379	0.139699	0.113821	0.108276	0.099252	0.103065	0.115849	0.113546	0.120465	0.115618	0.140561	0.124956	0.136288	0.124175	0.111224	0.096019	0.106544	0.111663	0.116133	0.112391	0.148409	0.118933
ENSG00000232936.5	RP11-80H5.2	antisense	0.08363	0.091506	0.097779	0.092239	0.086844	0.058109	0.0665	0.058667	0.081448	0.053753	0.04834	0.054711	0.068246	0.0874	0.072796	0.072275	0.081193	0.064503	0.061868	0.048834	0.052329	0.046079	0.062925	0.075927
ENSG00000225836.1	RP11-80H5.6	lincRNA	0	0	0.00789	0	0	0	0	0	0	0	0.003508	0.003276	0	0	0.004152	0	0	0	0	0.003656	0	0	0	0
ENSG00000235100.3	RP11-80H5.9	lincRNA	0.025777	0.032807	0.029292	0.033483	0.022573	0.028968	0.021335	0.015043	0.017753	0.010908	0.01398	0.035307	0.028581	0.031842	0.034186	0.031744	0.024249	0.025858	0.023323	0.019707	0.028265	0.012255	0.022561	0.042177
ENSG00000240996.1	RP11-80H5.7	lincRNA	0.015773	0.09649	0.071671	0.090526	0.076587	0.035767	0.100015	0.106478	0.058627	0.03828	0.027323	0.109053	0.085399	0.153003	0.085655	0.087827	0.093054	0.089909	0.102518	0.072206	0.049374	0.035246	0.066376	0.083969
ENSG00000138182.14	KIF20B	protein_coding	0.20059	0.207229	0.177383	0.198554	0.159816	0.142884	0.144281	0.151491	0.159613	0.181616	0.204031	0.168886	0.243848	0.207625	0.202553	0.188445	0.167406	0.120105	0.152296	0.160394	0.15547	0.155673	0.239078	0.193734
ENSG00000232229.5	LINC00865	lincRNA	0	0	0	0	0	0	0	0	0	0	0.00213	0	0	0	0	0	0	0	0	0	0	0	0	0
ENSG00000280560.1	LINC01374	lincRNA	0	6.28e-4	0	4.23e-4	0	2.48e-4	6.43e-4	3.69e-4	0	2.53e-4	4.97e-4	0	0	2.47e-4	5.88e-4	0	2.87e-4	0	0	2.59e-4	0	6.01e-4	6.27e-4	3e-6
ENSG00000226159.1	LINC01375	lincRNA	6.13e-4	0.00206	0.001898	6.35e-4	0.001495	0.002154	6.56e-4	0.001078	0	0.001124	0.001327	3.39e-4	0.001017	0.001102	8.61e-4	0.001566	0.001518	3.97e-4	0.001494	4.17e-4	0.001995	8.78e-4	6.25e-4	8.8e-4
ENSG00000236373.1	RP11-15K3.1	lincRNA	1.86e-4	1.76e-4	2.46e-4	1.62e-4	4.92e-4	3.9e-5	3.53e-4	1.63e-4	0	3.35e-4	2.3e-4	1.02e-4	1e-6	7.4e-5	2.03e-4	2.7e-4	4.21e-4	0	0	3.42e-4	2.7e-5	0	1.4e-4	1.31e-4
ENSG00000224750.6	RP11-94M14.2	lincRNA	2e-6	6.33e-4	3.14e-4	2.64e-4	9.55e-4	5.22e-4	0	0	8.21e-4	0	1e-5	2.91e-4	0	0	3.78e-4	7.67e-4	0.001142	3.3e-4	0	0	0	0	0	0
ENSG00000238291.1	RP11-94M14.3	lincRNA	0	0	0	0	0	0	0	0	0	0	0	0	0	0	0	0	0	0	0	0	0	0	0	0
ENSG00000148680.15	HTR7	protein_coding	5.49e-4	0.001015	7.97e-4	9.76e-4	0.001123	4.43e-4	2.47e-4	0.001138	7.65e-4	9.66e-4	6.78e-4	0.001157	0.001791	8.11e-4	5.23e-4	0.001502	0.001267	4.72e-4	3.09e-4	9.69e-4	6.92e-4	3.14e-4	9.6e-4	5.95e-4
ENSG00000148688.13	RPP30	protein_coding	0.280574	0.337726	0.334946	0.331282	0.27499	0.26172	0.271593	0.255517	0.30238	0.287082	0.31977	0.265491	0.392342	0.323265	0.314597	0.287284	0.228294	0.24085	0.257465	0.288224	0.280452	0.297764	0.355092	0.347794
ENSG00000148677.6	ANKRD1	protein_coding	0	0.00243	0.002115	0.004308	0	0	0	0	0.001888	0.005862	0.002069	0.003153	0	0.001829	0	0	0	0	0	0.005276	0	0	0.002131	0
ENSG00000225519.1	RP11-236B18.2	lincRNA	0	0	0	0	0	0.001303	0	0	0	0	0	0	0	0	0	0	0	0	0	0	0	0	0	0
ENSG00000224851.1	LINC00502	lincRNA	0	0.001334	0	8.71e-4	0	0.003066	0.002904	0.001521	9.35e-4	0.004178	0	0	0	0	0.002425	0.003792	0.002365	0.004294	0	0.001066	0.002819	0.002533	0.002589	0.003677
ENSG00000180628.14	PCGF5	protein_coding	0.080436	0.100432	0.103947	0.117584	0.109933	0.089017	0.148665	0.223356	0.195884	0.181381	0.126858	0.083165	0.115382	0.107944	0.101932	0.112843	0.096311	0.114321	0.182039	0.272603	0.234333	0.178303	0.169141	0.099712
ENSG00000165338.16	HECTD2	protein_coding	0.080237	0.10616	0.101564	0.100273	0.083397	0.074882	0.085018	0.116463	0.121303	0.128519	0.120158	0.079086	0.104679	0.098052	0.094281	0.103592	0.083289	0.077017	0.094882	0.132487	0.140521	0.134053	0.135966	0.097045
ENSG00000119938.8	PPP1R3C	protein_coding	0.060227	0.131151	0.152763	0.077075	0.089906	0.124404	0.265662	0.561179	0.628429	0.733244	0.564372	0.116882	0.058491	0.137396	0.095703	0.070816	0.143538	0.153989	0.236597	0.532335	0.611732	0.719005	0.597832	0.135374
ENSG00000228701.1	TNKS2-AS1	antisense	0.019926	0.018876	0.022332	0.018737	0.01616	0.023087	0.025901	0.021885	0.020309	0.013413	0.020618	0.010489	0.015748	0.020742	0.020422	0.022874	0.010608	0.023605	0.018784	0.015144	0.021233	0.014602	0.017751	0.021396
ENSG00000107854.5	TNKS2	protein_coding	0.207179	0.245665	0.233661	0.250565	0.193066	0.160915	0.200201	0.220609	0.236161	0.2477	0.22456	0.164421	0.252011	0.232119	0.209665	0.215187	0.183686	0.166268	0.200175	0.256482	0.231777	0.244666	0.255682	0.228903
ENSG00000174721.9	FGFBP3	protein_coding	0	0	0	0	0	0	0	0.052414	0.021965	0	0.096701	0	0	0	0	0	0	0	0	0	0	0.026544	0.026053	0
ENSG00000272817.1	RP11-402D21.2	antisense	0	0	0.051453	0.016289	0	0	0.020356	0.082331	0.063459	0.067951	0.020114	0	0	0.021379	0.024193	0.037687	0.024832	0.02254	0.050659	0.095108	0.027821	0.081716	0.086454	0
ENSG00000095564.13	BTAF1	protein_coding	0.116266	0.148787	0.166664	0.189486	0.182169	0.179828	0.203469	0.166838	0.161979	0.156725	0.137511	0.104561	0.147727	0.144988	0.160203	0.174954	0.171676	0.19585	0.212062	0.183444	0.169953	0.136234	0.149118	0.14478
ENSG00000107864.14	CPEB3	protein_coding	0.028382	0.038716	0.03629	0.039795	0.031506	0.025159	0.021854	0.01411	0.016664000000000002	0.01635	0.017503	0.022372	0.041634	0.036627	0.029747	0.034814	0.023727	0.022354	0.020948	0.019158	0.016279	0.014881	0.022491	0.029956
ENSG00000213484.2	EIF4A1P8	processed_pseudogene	0	0	0	0	0	0	0	0	0	0	0	0	0	0	0	0	0	0	0	0	0	0	0	0
ENSG00000198060.9	MARCH5	protein_coding	0.164747	0.219722	0.207489	0.207148	0.167451	0.14916	0.143909	0.131496	0.13752	0.147782	0.134157	0.14479	0.230289	0.181434	0.178056	0.15973	0.138364	0.126615	0.133216	0.160272	0.150295	0.138451	0.182336	0.171465
ENSG00000232709.1	MARK2P9	processed_pseudogene	0	0	0	0	0	0	0	0	0	0	0	0	0	0	0	0	0	0	0	0	0	0	0	0
ENSG00000119912.15	IDE	protein_coding	0.109027	0.133261	0.121015	0.125235	0.108124	0.098622	0.09037	0.104502	0.118424	0.112397	0.102342	0.11753	0.144262	0.116786	0.11573	0.104706	0.095555	0.094923	0.092898	0.120031	0.136071	0.113715	0.119679	0.147049
ENSG00000138160.5	KIF11	protein_coding	0.215466	0.236342	0.235963	0.254722	0.188785	0.135283	0.125801	0.102541	0.102549	0.117123	0.144785	0.161139	0.295578	0.220994	0.216767	0.207246	0.165793	0.11713	0.118891	0.105798	0.090426	0.124898	0.145861	0.168464
ENSG00000152804.10	HHEX	protein_coding	0.632865	0.721875	0.740045	0.66316	0.55563	0.701117	0.917377	0.913523	0.795515	0.651823	0.721999	0.63147	0.722327	0.642829	0.616906	0.759977	0.582079	0.778941	0.783242	1.016462	0.758397	0.740286	0.751887	0.735883
ENSG00000138190.16	EXOC6	protein_coding	0.065463	0.082343	0.082797	0.094001	0.073413	0.052693	0.063101	0.078146	0.095095	0.094304	0.09979	0.050166	0.09695	0.08736	0.079911	0.079921	0.069351	0.058118	0.068626	0.094301	0.09592	0.091271	0.119302	0.065753
ENSG00000226425.1	RP11-348J12.2	antisense	0	0	0	0	0	0	0	0	0	0	0	0	0	0	0	0	0	0	0	0	0	0	0	0
ENSG00000187553.8	CYP26C1	protein_coding	0.058363	0.086801	0.050605	0.054449	0.063624	0.030173	0.021855	0.023742	0.04218	0.057999	0.060438	0.044833	0.07908	0.04598	0.075719	0.057004	0.034894	0.040994	0.026322	0.031486	0.058631	0.051611	0.0853	0.038306
ENSG00000279607.1	RP11-348J12.5	lincRNA	0.09018	0.038634	0.093821	0.081242	0.036441	0.047497	0.011284	0.017629	0.043441	0.024259	0.035684	0	0.061591	0.070918	0.042333	0.088323	0.041329	0.062603	0.040692	0.024826	0.098137	0.028881	0.060514	0.071051
ENSG00000095596.11	CYP26A1	protein_coding	0.025789	0.035398	0.045026	0.041436	0.02238	0.004184	0.00787	0.003247	0.027407	0.022064	0.054	0.008384	0.03314	0.021523	0.042693	0.036289	0.012927	0.008553	0.013889	0.03007	0.043379	0.037289	0.077522	0.018812
ENSG00000237417.1	XRCC6P1	processed_pseudogene	0	0	0	0	0	0.005926	0	0	0	0	0	0	0	0	0	0	0	0	0	0	0	0	0	0
ENSG00000138119.16	MYOF	protein_coding	0.002013	0.003306	0.003872	0.004613	0.005027	0.004388	0.007533	0.012173	0.01664	0.018927	0.011747	0.002677	0.001677	0.003703	0.003581	0.005619	0.004501	0.004695	0.006924	0.015383	0.021482	0.018015	0.013175	0.002068
ENSG00000138180.15	CEP55	protein_coding	0.147396	0.192826	0.184741	0.165552	0.138887	0.108735	0.093907	0.067571	0.066664	0.086192	0.119106	0.123668	0.159686	0.166001	0.147205	0.148395	0.114617	0.090047	0.091218	0.084811	0.059908	0.073236	0.131122	0.149386
ENSG00000186188.10	FFAR4	protein_coding	4e-6	7.86e-4	0	3.42e-4	0	0	0	0	0	4e-6	0	0	0	4e-4	0	0	4.64e-4	4.21e-4	0	0	0	0	0	0
ENSG00000138207.13	RBP4	protein_coding	0	0	0	0	0	0	0	0.003422	0	0	0	0	0	0	0	0	0	0	0	0.003204	0	0.0018600000000000001	0	0
ENSG00000095464.9	PDE6C	protein_coding	0	0	0	4.83e-4	2.91e-4	5.68e-4	2.79e-4	0	0	0	0	0	3.69e-4	5.66e-4	0	0	3.28e-4	0	3.24e-4	1e-6	3.91e-4	3.44e-4	0	0
ENSG00000148690.11	FRA10AC1	protein_coding	0.142918	0.157872	0.158354	0.14845	0.136332	0.097696	0.109473	0.080854	0.079433	0.064951	0.076377	0.133521	0.186116	0.137627	0.154273	0.133344	0.118548	0.105892	0.108975	0.081683	0.061283	0.07867	0.08823	0.156951
ENSG00000108231.12	LGI1	protein_coding	0	0	0	2.67e-4	0	3.18e-4	0	2.33e-4	5.72e-4	0	7e-6	2.93e-4	0	0	3.71e-4	3.86e-4	0	0	0	0	0	0	0	0
ENSG00000280660.1	RP11-437J2.3	sense_intronic	0	0	0	0	0	0	0	0	0	0	0	0	0	0	0	0	0	0	0	0	0	0	0	0
ENSG00000280485.1	RP11-437J2.4	antisense	0	0	0	0	0	0	0	0	0	0	0	0	0	0	0	0	0	0	0	0	0	0	0	0
ENSG00000176273.14	SLC35G1	protein_coding	0.056644	0.078593	0.069043	0.072015	0.062687	0.042289	0.03577	0.025902	0.025812	0.027945	0.035808	0.059977	0.081938	0.067008	0.061601	0.056842	0.047944	0.03643	0.039905	0.031168	0.02186	0.02015	0.027822	0.065358
ENSG00000138193.15	PLCE1	protein_coding	0.017547	0.020217	0.018466	0.024168	0.019344	0.015841	0.014443	0.010433	0.00696	0.00673	0.006385	0.012284	0.021265	0.020829	0.019748	0.019556	0.017615	0.015494	0.013951	0.00978	0.007685	0.006183	0.007659	0.016638
ENSG00000232913.7	PLCE1-AS2	antisense	4.78e-4	0	6.38e-4	4.83e-4	0	0	0	0	0	0	0	0	0	0	0	1e-6	0	0	0	1e-6	1e-6	0	0	6.8e-4
ENSG00000231575.1	RP11-162K11.4	sense_intronic	0	0	0	0	0	0	0	0	0	0	0	0	0	0	0	0	0	0	0	0	0.008113	0.007086	0.003552	0
ENSG00000234724.1	HDAC1P1	processed_pseudogene	0	0	0	0	0	0	0	0	0	0	0	0	0	0	0	0	0	0	0	0	0	0	0	0
ENSG00000228553.1	RP11-391J2.3	antisense	0	0	0	0	0	0	0	0	0.007245	0	0.007936	0	0	0	0.009405	0	0	0	0	0	0	0	0	0
ENSG00000268894.6	PLCE1-AS1	antisense	0.001595	0.001234	0	0.004837	0	0.003784	0	0	0	0	0	0	0	0	0.002242	0.002337	0	0	0	0	0	0	0	0.004537
ENSG00000173145.11	NOC3L	protein_coding	0.145993	0.183428	0.178375	0.163777	0.161336	0.161328	0.215467	0.226438	0.230746	0.236108	0.203431	0.15079	0.202793	0.184867	0.15536	0.16344	0.142143	0.142784	0.195997	0.274985	0.233814	0.200925	0.198977	0.166291
ENSG00000108239.8	TBC1D12	protein_coding	0.013445	0.018449	0.015978	0.018515	0.01316	0.011151	0.010772	0.012832	0.012488	0.008362	0.007764	0.010855	0.020507	0.017201	0.016354	0.013842	0.010083	0.012584	0.01319	0.014286	0.012443	0.008629	0.011624	0.01294
ENSG00000119969.14	HELLS	protein_coding	0.164407	0.185803	0.166059	0.174827	0.13797	0.110819	0.118905	0.131427	0.12467	0.126221	0.121075	0.124551	0.226163	0.17241	0.15557000000000001	0.140594	0.110961	0.103887	0.131722	0.145329	0.116669	0.110693	0.147622	0.180671
ENSG00000244332.1	RP11-119K6.6	sense_overlapping	1.079011	1.35689	1.486083	1.530847	1.274598	1.127866	1.237137	1.247681	1.23674	0.953835	0.99629	1.509127	1.524396	1.361976	1.359665	1.31085	1.205236	1.205278	1.162524	1.224839	1.193548	0.854712	1.006444	1.367944
ENSG00000235746.1	CTBP2P2	processed_pseudogene	0	0	0	0	0	0	0	0	0	0	0	0	0	0	0	0	0	0	0	0	0	0	0	0
ENSG00000108242.12	CYP2C18	protein_coding	8e-4	9.21e-4	0.001775	0.002926	5.23e-4	3.9e-5	6e-5	7.15e-4	1.91e-4	1.21e-4	1.22e-4	3.2e-5	8.01e-4	6.5e-5	6.9e-5	7.8e-5	4.99e-4	6.2e-5	0.002371	1.39e-4	4.6e-5	2.54e-4	4.56e-4	6.9e-5
ENSG00000276490.1	RP11-400G3.5	protein_coding	0.00334	0.002316	0.003308	0.003025	0.002194	0.002226	0.00251	0.001365	0.001205	0.00131	0.001876	0.002142	0.003581	0.003785	0.002737	0.003592	0.002693	0.004039	0.002025	0.003037	0.002234	0.001817	0.003249	0.004235
ENSG00000165841.9	CYP2C19	protein_coding	4.43e-4	0.002271	0.002779	0.00289	0.002617	5.17e-4	0.001374	5.62e-4	0.001152	0.001993	6.77e-4	0.002362	0.001834	0.001828	0.001037	0.001107	0.001714	9.33e-4	4.54e-4	0.001429	5.76e-4	1.66e-4	0.001497	4.81e-4
ENSG00000235199.1	CYP2C58P	processed_pseudogene	0.001763	0	0	0	0	0	0	0	0	0	0	0	0	0.002132	0.002536	0	0	0	0	0	0	0	0	0
ENSG00000138109.9	CYP2C9	protein_coding	0.001983	0.002004	6.81e-4	0.001264	6.71e-4	6.12e-4	0.001242	3e-6	0.001339	2e-6	6.04e-4	0.001195	4.1e-4	3e-4	0.002178	0.001483	0.001041	0.001008	3.49e-4	0.001374	0.001239	7.56e-4	5.39e-4	0.001804
ENSG00000228460.1	CYP2C59P	unprocessed_pseudogene	0	0	0	0	0	0	0	0	0	0	0	0	0	0.068336	0	0	0	0	0	0	0	0	0	0
ENSG00000138115.13	CYP2C8	protein_coding	0.039641	0.049111	0.041937	0.051818	0.048531	0.038867	0.039456	0.034791	0.025219	0.028226	0.021028	0.038266	0.056198	0.043986	0.060794	0.053428	0.042915	0.046693	0.04917	0.036805	0.024075	0.014246	0.020207	0.049801
ENSG00000231829.2	RP11-310E22.5	lincRNA	0.105433	0.140283	0.1439	0.165348	0.135326	0.113842	0.115021	0.115439	0.093707	0.08186	0.097377	0.128656	0.165086	0.15178	0.1403	0.165826	0.154694	0.136312	0.121975	0.128617	0.112359	0.068311	0.086531	0.132318
ENSG00000173124.14	ACSM6	protein_coding	0.003581	0.002315	0.004458	0.001264	0.005429	0.003743	0.003929	0.00481	0.00328	0.004349	0.001286	0.004336	0.005751	0.004726	0.004619	0.004348	0.006416	0.002947	0.004265	0.003389	0.004273	0.006936	0.00213	0.003294
ENSG00000234026.1	RP11-310E22.4	antisense	0.357606	0.373786	0.339927	0.36057	0.31092	0.260181	0.239524	0.353407	0.32440600000000003	0.224421	0.348445	0.349578	0.327447	0.287448	0.286016	0.347785	0.320199	0.24127	0.347784	0.4012	0.199651	0.22265	0.352017	0.259433
ENSG00000107438.8	PDLIM1	protein_coding	0.001199	7.47e-4	0.001608	0.001452	5.89e-4	0.002303	0.0019	0.003405	0.003406	0.003828	0.003138	0.001067	7.44e-4	0.003403	0.002688	0.003548	0.002323	0.001802	0.001308	0.006549	0.003153	0.002754	0.0036	0.001034
ENSG00000095637.21	SORBS1	protein_coding	0.011674	0.016662	0.017094	0.019126	0.017308	0.012063	0.013879	0.019031	0.024447	0.016194	0.015471	0.009709	0.014969	0.016483	0.015705	0.015137	0.013835	0.013152	0.015147	0.02371	0.024785	0.017765	0.014878	0.011975
ENSG00000059573.8	ALDH18A1	protein_coding	0.067344	0.07945	0.08431	0.087307	0.073753	0.065039	0.076275	0.103117	0.100201	0.079272	0.080745	0.04523	0.082907	0.077373	0.078602	0.065898	0.06108	0.067032	0.059768	0.124211	0.110501	0.085691	0.080351	0.063692
ENSG00000119977.20	TCTN3	protein_coding	0.193648	0.237853	0.245419	0.270512	0.253484	0.230019	0.227833	0.245146	0.251968	0.224857	0.244219	0.189647	0.233187	0.212794	0.263661	0.203853	0.24079	0.224286	0.242289	0.242244	0.251373	0.217443	0.222473	0.225679
ENSG00000138185.18	ENTPD1	protein_coding	0.031568	0.041242	0.043729	0.050311	0.039177	0.027906	0.024618	0.015907	0.017688	0.023514	0.023131	0.027105	0.048436	0.048929	0.048036	0.04412	0.042242	0.028367	0.027811	0.018577	0.026232	0.021486	0.033008	0.039793
ENSG00000226688.6	ENTPD1-AS1	antisense	0.070922	0.091544	0.086477	0.09569	0.081109	0.073644	0.070357	0.06304	0.059792	0.059234	0.077219	0.09674	0.091	0.08539	0.08162	0.083244	0.081728	0.070768	0.068803	0.065279	0.061788	0.054436	0.081736	0.100657
ENSG00000240527.1	RP11-429G19.3	sense_intronic	0.024712	0.042634	0.036855	0.036206	0.028396	0.046662	0.035918	0.021738	0.018954	0.023521	0.01571	0.036202	0.036824	0.025318	0.017978	0.028684	0.010271	0.037868	0.025756	0.041709	0.007911	0.015507	0.031736	0.043195
ENSG00000270099.1	RP11-248J23.7	protein_coding	0.05401	0.072428	0.066202	0.073122	0.059862	0.041634	0.057973	0.040866	0.02749	0.028393	0.035922	0.06017	0.086127	0.073097	0.079157	0.067115	0.062773	0.050974	0.060391	0.046484	0.036599	0.029416	0.046344	0.064243
ENSG00000188649.12	CC2D2B	protein_coding	0.015511	0.018631	0.015058	0.020221	0.018369	0.013627	0.012366	0.013048	0.006631	0.006679	0.010277	0.013606	0.021212	0.021339	0.018419	0.020952	0.016375	0.014953	0.01318	0.014896	0.007619	0.00707	0.013153	0.01663
ENSG00000107443.15	CCNJ	protein_coding	0.234391	0.314527	0.276682	0.274217	0.237865	0.146552	0.183725	0.276552	0.310353	0.281686	0.278552	0.224513	0.309231	0.315206	0.296147	0.236943	0.194495	0.173865	0.229454	0.321487	0.328943	0.238149	0.403029	0.324071
ENSG00000177853.14	ZNF518A	protein_coding	0.209555	0.258132	0.245569	0.270256	0.220939	0.188849	0.198807	0.186565	0.19492	0.191875	0.177329	0.200245	0.279651	0.269206	0.242683	0.240875	0.204822	0.203515	0.220504	0.216816	0.209101	0.195438	0.237102	0.23411
ENSG00000095585.16	BLNK	protein_coding	0.03742	0.049784	0.041237	0.036364	0.033515	0.025007	0.013843	0.014713	0.015229	0.015132	0.018892	0.04285	0.046527	0.036777	0.038524	0.032657	0.023114	0.01792	0.014417	0.019145	0.017207	0.013942	0.02072	0.05827
ENSG00000229418.2	RP11-35J23.1	antisense	0	0	0.001233	0	0	0	0	0	0	0	0	0	0	0	0	0	0	0	0	0	0	0	0.002768	0
ENSG00000107447.7	DNTT	protein_coding	0	0.002044	5.01e-4	3.9e-4	9.11e-4	0	0.00129	6.82e-4	8.13e-4	0.001362	4.45e-4	1e-6	0.001181	8.86e-4	5.48e-4	0.001718	0.001056	4.67e-4	5.28e-4	4.64e-4	0.001836	1e-6	5.68e-4	0.001622
ENSG00000197430.10	OPALIN	protein_coding	0.002397	0.001236	0.003201	0.002422	0.001942	9.48e-4	0	0.001409	8.66e-4	0	0	0	1e-6	0.001889	0.002246	0.001171	0	0.00199	0	0	0	0	0.004792	0
ENSG00000095587.8	TLL2	protein_coding	0.021463	0.030652	0.022421	0.03188	0.019374	0.013707	0.011454	0.012542	0.012324	0.01696	0.023739	0.016554	0.038546	0.027239	0.024478	0.027094	0.016437	0.016405	0.014704	0.016108	0.01777	0.017541	0.031288	0.026326
ENSG00000077147.14	TM9SF3	protein_coding	0.260887	0.310777	0.321666	0.348569	0.314903	0.305264	0.354187	0.32986	0.3412	0.35818	0.312407	0.244447	0.364585	0.305595	0.324289	0.339192	0.301646	0.305322	0.365534	0.408335	0.35333	0.321751	0.374603	0.285383
ENSG00000155629.14	PIK3AP1	protein_coding	0.00244	0.00214	0.003538	0.002476	0.002895	0.0017	8.99e-4	0.00112	0.001834	0.001613	0.005137	0.002044	0.00382	0.001966	0.003049	0.001356	0.001844	9.11e-4	0.001389	0.0014	0.002192	0.002055	0.003835	0.002504
ENSG00000196233.12	LCOR	protein_coding	0.109903	0.134261	0.121519	0.141212	0.11456	0.087226	0.102778	0.119139	0.120099	0.11669	0.095085	0.088129	0.150643	0.132339	0.130333	0.1158	0.099232	0.095132	0.112138	0.144087	0.130063	0.110121	0.132482	0.11219
ENSG00000187122.16	SLIT1	protein_coding	0.003606	0.005397	0.004813	0.004865	0.004294	0.00339	0.003758	0.001691	0.001382	7.17e-4	0.001511	0.003238	0.004047	0.00421	0.003912	0.003335	0.003806	0.003666	0.001992	0.002149	0.001593	8.9e-4	0.001169	0.003469
ENSG00000234855.1	SLIT1-AS1	antisense	0	0	0	0	0	0	0	0	0	0	0	0	0	0	0	0	0	0	0	0	0	0	0	0
ENSG00000269891.2	ARHGAP19-SLIT1	protein_coding	0.002404	0.004844	0.003032	0.003069	0.001452	8.99e-4	0.001011	4.74e-4	7.84e-4	7.75e-4	0.001969	0.001869	0.00583	0.002459	0.002884	0.002883	0.001882	0.001782	0.001033	0.002389	0.001018	0.002356	0.003635	0.002669
ENSG00000213390.10	ARHGAP19	protein_coding	0.065555	0.080164	0.071713	0.069505	0.058027	0.040021	0.026409	0.028684	0.026576	0.031257	0.035743	0.047804	0.082242	0.072653	0.060098	0.060231	0.045444	0.043439	0.028834	0.025476	0.020049	0.025769	0.04096	0.052001
ENSG00000231398.1	RP11-375N9.2	processed_pseudogene	0.055287	0.041915	0.055143	0.025662	0.046377	0.045902	0.018291	0.04288	0.07062	0.062863	0.058574	0.056508	0.075611	0.039619	0.017445	0.045027	0.042184	0.06107	0	0	0.059021	0.132408	0.156612	0.083111
ENSG00000237169.1	RPL12P27	processed_pseudogene	0.021332	0	0.028603	0	0.045136	0	0.024095	0.037443	0.046239	0	0	0	0	0	0	0	0	0	0	0	0	0	0	0.030153
ENSG00000225850.3	RP11-452K12.4	antisense	0.041042	0.030995	0.042409	0.041269	0.032226	0.04347	0.024604	0.027991	0.036069	0.02198	0.032335	0.03862	0.027906	0.034989	0.029758	0.059823	0.039412	0.020714	0.026601	0.028073	0.01975	0.029667	0.030505	0.039497
ENSG00000052749.13	RRP12	protein_coding	0.073691	0.111891	0.123237	0.139064	0.121143	0.144387	0.140492	0.107225	0.100764	0.105404	0.08765	0.075569	0.087451	0.088936	0.104444	0.124306	0.122358	0.144036	0.128029	0.104274	0.094008	0.105331	0.103296	0.102953
ENSG00000231970.1	RP11-452K12.7	antisense	0.004246	0.012134	0.010278	0.005657	0.007776	0.011621	0.009439	0.008031	0.003793	0.008476	0.004157	0.00699	0.013749	0.005818	0.007168	0.013477	0.007677	0.007839	0.008607	0.005391	0.006926	0.013067	0.004197	0.009068
ENSG00000171314.8	PGAM1	protein_coding	0.576902	0.608852	0.492731	0.480476	0.492208	0.522005	0.568336	0.576383	0.504039	0.607113	0.516629	0.455359	0.616404	0.623518	0.439886	0.384815	0.413879	0.477323	0.546548	0.510788	0.555503	0.505902	0.663927	0.577516
ENSG00000171311.12	EXOSC1	protein_coding	0.185645	0.176833	0.190498	0.185038	0.11906	0.158799	0.143534	0.119077	0.137754	0.176413	0.185652	0.155647	0.193092	0.159544	0.149637	0.12619	0.149757	0.140512	0.116629	0.155715	0.17147	0.126728	0.164508	0.204677
ENSG00000171307.18	ZDHHC16	protein_coding	0.533815	0.672685	0.657212	0.573189	0.459699	0.478078	0.450648	0.403279	0.390432	0.412225	0.446069	0.538631	0.702602	0.555908	0.5684	0.556883	0.458541	0.417699	0.375607	0.403618	0.432365	0.380833	0.416666	0.755639
ENSG00000155229.20	MMS19	protein_coding	0.176162	0.236251	0.198528	0.203091	0.166731	0.134614	0.151697	0.168608	0.170106	0.172782	0.176355	0.176942	0.270119	0.213512	0.179011	0.157292	0.135035	0.124233	0.143229	0.183471	0.175803	0.169024	0.209935	0.240285
ENSG00000165886.4	UBTD1	protein_coding	0.01884	0.019019	0.025618	0.023578000000000002	0.012647	0.014571	0.018647	0.022723	0.021728	0.01791	0.011127	0.015888	0.033148	0.019051	0.019598	0.014971	0.01349	0.014435	0.017572	0.032988	0.028069	0.021610999999999998	0.022682	0.022408
ENSG00000165887.11	ANKRD2	protein_coding	0.007182	0.006395	0.00609	0.005881	0.001385	0.009626	0.002646	0.006127	0.008727	0.002783	0.001378	0.006492	0.014294	0.002718	0.00641	0.008605	0.006544	0.004367	0.011185	0.005697	0.005584	0.008334	0.005188	0.004853
ENSG00000241935.8	HOGA1	protein_coding	0.144312	0.199427	0.155724	0.175349	0.127945	0.13698	0.104532	0.122294	0.098769	0.094517	0.08508	0.143209	0.202313	0.15417	0.151324	0.114687	0.117399	0.1248	0.113375	0.152899	0.155414	0.090654	0.125328	0.222642
ENSG00000249967.1	RP11-548K23.11	protein_coding	0.091189	0.123444	0.116591	0.123259	0.107365	0.097428	0.098929	0.08934	0.09943	0.065278	0.053492	0.090556	0.134625	0.093665	0.093875	0.102401	0.083112	0.08472	0.084336	0.089066	0.064066	0.056533	0.050885	0.119532
ENSG00000171160.17	MORN4	protein_coding	0.028202	0.035749	0.037897	0.029222	0.022528	0.019411	0.01	0.012423	0.012101	0.009941	0.01149	0.027402	0.037853	0.028993	0.021918	0.020635	0.012244	0.007406	0.006031	0.011041	0.013297	0.007382	0.011036	0.043221
ENSG00000155252.13	PI4K2A	protein_coding	0.116387	0.117274	0.10059	0.113176	0.080366	0.074595	0.128223	0.16733	0.19912	0.273576	0.199147	0.07017	0.151512	0.109956	0.114741	0.070705	0.082719	0.10127	0.14349	0.216819	0.256898	0.267149	0.261785	0.092843
ENSG00000119986.6	AVPI1	protein_coding	0.112856	0.241895	0.233261	0.281201	0.370068	0.410292	0.385905	0.170617	0.160133	0.109672	0.118791	0.088148	0.129201	0.223976	0.345584	0.251205	0.290809	0.380274	0.307862	0.199888	0.184995	0.123795	0.09603	0.141286
ENSG00000155254.12	MARVELD1	protein_coding	0.004873	0	0	0	0	0	0	0.004384	0	0	0	0	0	0.005973	0	0.008068	0	0	0.008407	0	0.007827	0	0	0
ENSG00000155256.17	ZFYVE27	protein_coding	0.330714	0.417107	0.39567600000000003	0.355221	0.361036	0.355002	0.414523	0.413218	0.459644	0.48835	0.416351	0.251234	0.380919	0.359875	0.343242	0.348381	0.283956	0.34606	0.420587	0.494357	0.489068	0.466003	0.482156	0.402404
ENSG00000120057.4	SFRP5	protein_coding	0	0	0	0	0	0	0	0	0	0	0	0	0	0	0	0	0	0	0	0	0	0	0	0
ENSG00000227356.2	LINC00866	lincRNA	0.012099	0.023941	0.024312	0.023469	0.020672	0.018015	0.022481	0.020462	0.023348	0.034412	0.022414	0.014848	0.017437	0.021683	0.021235	0.019606	0.025782	0.022052	0.024668	0.02396	0.03069	0.027125	0.022217	0.024109
ENSG00000155265.10	GOLGA7B	protein_coding	0.064494	0.083472	0.074744	0.083134	0.09011	0.057485	0.067794	0.126722	0.147495	0.277539	0.268482	0.068239	0.09957	0.061884	0.079564	0.078696	0.057016	0.088736	0.099876	0.140315	0.190528	0.232807	0.268068	0.107669
ENSG00000095713.13	CRTAC1	protein_coding	7.72e-4	0.001435	0.001343	0.002259	9.39e-4	0.001096	0.001045	0.002308	0.002671	0.002981	0.002209	9.19e-4	0.001067	0.00109	8.66e-4	0.001458	0.001277	0.00143	0.001664	0.002568	0.003404	0.003628	0.003685	0.001757
ENSG00000166024.13	R3HCC1L	protein_coding	0.088419	0.10141	0.10765	0.114237	0.090757	0.078126	0.081547	0.084267	0.080254	0.092729	0.093616	0.075527	0.114171	0.116544	0.102842	0.10163	0.09199	0.076717	0.087289	0.103731	0.098379	0.085978	0.108607	0.101769
ENSG00000138131.3	LOXL4	protein_coding	0.001877	0	9.08e-4	0	7.6e-4	1e-6	7.03e-4	0.002296	6.78e-4	7.97e-4	7.43e-4	6.94e-4	1e-6	0.001479	0	0	0.001041	0	0.001693	0.002323	0	1e-6	0	8.9e-4
ENSG00000230928.1	RP11-34A14.3	antisense	0.167603	0.159104	0.184596	0.17542	0.149964	0.094146	0.092528	0.103631	0.117939	0.18873	0.195571	0.166349	0.198924	0.208421	0.186035	0.133607	0.112972	0.150201	0.115385	0.083714	0.093492	0.135277	0.225189	0.162494
ENSG00000119943.12	PYROXD2	protein_coding	0.020501	0.024303	0.026766	0.019429	0.023078	0.019232	0.012103	0.015009	0.010207	0.010311	0.013496	0.017024	0.022884	0.016822	0.025435	0.017856	0.019454	0.02018	0.011567	0.012514	0.006573	0.010229	0.017619	0.017624
ENSG00000107521.18	HPS1	protein_coding	0.161698	0.171241	0.181613	0.189723	0.170733	0.159012	0.14056	0.130471	0.150969	0.172203	0.181664	0.169893	0.201729	0.174098	0.18076	0.167689	0.151334	0.15326	0.133303	0.132501	0.148542	0.150487	0.193687	0.214756
ENSG00000172987.12	HPSE2	protein_coding	0.001089	0.001127	0.001567	0.001585	0.001394	9.85e-4	0.001266	0.001329	0.001262	0.001342	0.001755	0.001426	0.001263	0.001331	0.001439	0.001216	0.00123	0.001531	0.001345	0.00093000000000000005	0.001029	8.59e-4	0.001588	0.001725
ENSG00000236818.1	ARL5AP2	processed_pseudogene	0	0	0	0	0	0	0	0	0	0	0	0	0	0	0	0	0	0	0	0	0	0	0	0
ENSG00000119946.10	CNNM1	protein_coding	0.003146	0.005056	0.003961	0.004836	0.003804	0.002241	0.002122	0.004232	0.004559	0.002763	0.004837	0.002566	0.007334	0.00393	0.003225	0.001845	0.001452	0.003374	0.002028	0.002084	0.004811	0.003575	0.005638	0.004182
ENSG00000120053.10	GOT1	protein_coding	0.15807	0.204486	0.194516	0.207508	0.201541	0.179797	0.209156	0.204946	0.231821	0.200859	0.189436	0.13052	0.198602	0.161793	0.17051	0.179655	0.179921	0.176372	0.1857	0.226843	0.245612	0.233228	0.218808	0.174326
ENSG00000224934.2	RP11-441O15.3	lincRNA	0.36838	0.434678	0.413339	0.410346	0.364436	0.278668	0.238942	0.202489	0.175765	0.26217	0.315765	0.307588	0.448215	0.358998	0.395025	0.375615	0.23335	0.268836	0.212931	0.198907	0.272217	0.222452	0.320953	0.37529
ENSG00000257582.5	LINC01475	lincRNA	0.002765	0	0	0	0.003357	0	0	0	0	0	0	0	0	0	0	0.004052	0	0	0	0	0	0	0	0
ENSG00000228778.2	RP11-129J12.1	lincRNA	0	0	0	0	0	0	0	0	0	0	0	0	0	0	0.013838	0	0	0	0	0	0	0	0	0
ENSG00000119919.10	NKX2-3	protein_coding	0	0	0.005049	0	0	0	0	0.006659	0	0	0	0	0	0	0	0.011083	0	0	0	0	0	0	0	0
ENSG00000155287.10	SLC25A28	protein_coding	0.923914	1.174227	1.124788	1.121985	1.020332	0.856512	0.884623	0.819217	0.829171	0.716792	0.626702	0.75791	1.154215	1.043257	1.11831	0.991447	0.884755	0.851902	0.935002	0.886301	0.879919	0.597868	0.723437	1.005675
ENSG00000229278.1	RP11-483F11.7	antisense	0.015618	0.017738	0.020111	0.030466	0.038955	0.009105	0	0.013365	0.008255	0.009188	0.053579	0.017261	0.02312	0.017753	0.033809	0.044161	0.031	0.009643	0.031787	0.019321	0.012866	0.066379	0.05791	0
ENSG00000198018.6	ENTPD7	protein_coding	0.052879	0.064256	0.055842	0.050601	0.044432	0.042469	0.057043	0.069129	0.073147	0.069416	0.072909	0.038873	0.069687	0.05729	0.056332	0.051725	0.043148	0.04293	0.063925	0.076227	0.078911	0.06203	0.075406	0.055455
ENSG00000119929.12	CUTC	protein_coding	0.190517	0.23089199999999999	0.230561	0.247606	0.235203	0.214286	0.219574	0.204306	0.223714	0.222839	0.243795	0.277799	0.242008	0.223813	0.226937	0.212772	0.201473	0.214977	0.181387	0.204219	0.20958	0.229833	0.260526	0.26572
ENSG00000014919.12	COX15	protein_coding	0.223858	0.243014	0.214652	0.222758	0.210804	0.202563	0.173952	0.125102	0.129004	0.123495	0.134952	0.225385	0.253449	0.226236	0.202101	0.216936	0.202147	0.18221300000000001	0.168127	0.151853	0.136077	0.13986	0.159327	0.251831
ENSG00000023839.10	ABCC2	protein_coding	0.004485	0.004506	0.005369	0.004195	0.006031	0.003235	0.004822	0.003018	0.00383	0.004027	0.001811	0.003605	0.007024	0.004348	0.003926	0.004143	0.003046	0.003649	0.006427	0.003753	0.001776	0.002152	0.003424	0.004288
ENSG00000107554.16	DNMBP	protein_coding	0.04913	0.062959	0.059518	0.073263	0.054618	0.075688	0.114938	0.259345	0.318355	0.35725	0.288616	0.043999	0.064646	0.054414	0.056749	0.058502	0.050637	0.075142	0.138398	0.339638	0.31268	0.343253	0.323536	0.065066
ENSG00000227695.5	DNMBP-AS1	antisense	0.003353	0.003252	0.004853	0.006206	0.003878	0.001667	0.00672	0.011887	0.011732	0.016363	0.012484	0.003517	0.00503	0.006315	0.00383	0.003079	0.005551	0.007585	0.005528	0.013437	0.010378	0.011308	0.012925	0.004755
ENSG00000120054.11	CPN1	protein_coding	0	4.99e-4	0	0	3.92e-4	0	0	0	0	0	0	3.58e-4	0	0	0	0	0	8.03e-4	0	0	0	0	4.83e-4	0
ENSG00000283232.1	Cyp2c44	unitary_pseudogene	3.72e-4	2.88e-4	9.94e-4	0.001881	4.52e-4	0	0	6.57e-4	4.04e-4	0.001804	8.85e-4	4.13e-4	0.001145	8.8e-4	0	5.45e-4	5.11e-4	9.27e-4	0	4.61e-4	0	0.00107	0.001676	0.001589
ENSG00000270623.1	SPCS2P2	processed_pseudogene	0	0	0	0	0	0	0	0	0	0	0	0	0	0	0	0	0	0	0.024402	0	0	0	0	0
ENSG00000107566.13	ERLIN1	protein_coding	0.087208	0.122038	0.112448	0.119627	0.116022	0.100011	0.108789	0.107381	0.092252	0.104545	0.094294	0.073861	0.116578	0.116308	0.1233	0.123288	0.098144	0.09438	0.114327	0.118622	0.092151	0.095108	0.112107	0.101285
ENSG00000213341.10	CHUK	protein_coding	0.134218	0.165513	0.150237	0.166475	0.12339	0.135141	0.143251	0.134706	0.144992	0.137772	0.130986	0.139639	0.169769	0.146931	0.141646	0.129733	0.12198	0.127529	0.13389	0.164978	0.135241	0.134573	0.159507	0.167639
ENSG00000236308.1	RP11-316M21.7	antisense	0.052128	0.160052	0.034989	0	0	0.030859	0.02947	0	0.056518	0.094623	0.185537	0	0	0.122615	0	0	0	0	0	0	0.042573	0	0	0
ENSG00000227492.1	RP11-316M21.6	antisense	0.018583	0.021545	0.04137	0.046978	0.015043	0.044072	0.020885	0.032745	0.026859	0.022504	0.007357	0.030919	0.014286	0.02927	0.030482	0.063558	0.042499	0.03473	0.03775	0.015335	0.015167	0.026718	0.004651	0.02201
ENSG00000095485.16	CWF19L1	protein_coding	0.293022	0.340684	0.312317	0.293555	0.286121	0.269057	0.311755	0.241631	0.276019	0.269316	0.288365	0.28676	0.33823	0.28848	0.288475	0.272634	0.238213	0.204304	0.284706	0.267883	0.245514	0.215285	0.273456	0.310777
ENSG00000196072.11	BLOC1S2	protein_coding	0.155603	0.18778	0.205131	0.153249	0.159923	0.169756	0.198675	0.196482	0.235127	0.26429	0.228558	0.141329	0.236066	0.185103	0.137187	0.15085	0.180709	0.192473	0.188263	0.236513	0.287276	0.258121	0.267909	0.287516
ENSG00000107593.16	PKD2L1	protein_coding	0.001208	0.001684	0	0.001203	7.34e-4	0.001075	3.39e-4	0	6.55e-4	7.32e-4	4.81e-4	0	8.96e-4	5.97e-4	0.001699	8.85e-4	4.14e-4	0.001099	7.94e-4	3.74e-4	0.001974	8.68e-4	0	4.36e-4
ENSG00000231188.1	RP11-34D15.2	antisense	0.015603	0.028778	0.025642	0.030324	0.025319	0.017083	0.016179	0.020101	0.011711	0.018898	0.012832	0.010655	0.01292	0.023076	0.018555	0.022858	0.027984	0.022415	0.021111	0.022281	0.025471	0.013797	0.030599	0.018777
ENSG00000099194.5	SCD	protein_coding	0.788519	0.868788	0.903649	0.866481	0.781172	0.538082	0.415244	0.483557	0.641361	0.79416	0.737504	0.644273	0.987189	0.819289	0.921916	0.828942	0.603459	0.508897	0.435607	0.612052	0.737332	0.761827	0.899097	0.984258
ENSG00000235823.1	OLMALINC	lincRNA	0.120386	0.16525	0.169015	0.187559	0.14259	0.160604	0.13544	0.130419	0.130201	0.128542	0.126905	0.109029	0.139593	0.135538	0.162983	0.160946	0.145211	0.144873	0.126144	0.170558	0.130129	0.113716	0.122576	0.135221
ENSG00000075290.7	WNT8B	protein_coding	0	0	0.001862	0	0	0.00152	7.31e-4	1e-6	0.002021	0	1e-6	1e-6	9.56e-4	0	1e-6	1e-6	0	1e-6	0	0	1e-6	0	0	8.84e-4
ENSG00000075826.16	SEC31B	protein_coding	0.017863	0.020158	0.022045	0.027605	0.015874	0.017987	0.016076	0.014815	0.00713	0.011161	0.012915	0.01606	0.032885	0.015764	0.020739	0.025772	0.01839	0.019335	0.016692	0.008993	0.008108	0.00704	0.012067	0.016111
ENSG00000255339.6	RP11-411B6.6	protein_coding	0.069482	0.059672	0.061248	0.061399	0.045047	0.056038	0.044316	0.033718	0.04461	0.031707	0.059178	0.053059	0.073757	0.070062	0.05214	0.055297	0.042647	0.036939	0.035948	0.030886	0.03763	0.048523	0.048714	0.051955
ENSG00000166136.15	NDUFB8	protein_coding	0.496376	0.637859	0.565983	0.551208	0.468636	0.418933	0.326525	0.408098	0.403627	0.440323	0.430773	0.488896	0.653083	0.506279	0.483313	0.494396	0.355093	0.351777	0.321883	0.419224	0.410778	0.469839	0.476038	0.717764
ENSG00000166135.13	HIF1AN	protein_coding	0.212183	0.220082	0.217618	0.216401	0.196162	0.153646	0.15204	0.141411	0.150708	0.144223	0.13522700000000001	0.166642	0.266047	0.201189	0.223394	0.177602	0.141727	0.160942	0.132069	0.177171	0.152125	0.132232	0.176563	0.24613
ENSG00000075891.21	PAX2	protein_coding	0.0195	0.028578	0.027367	0.022312	0.021281	0.011106	0.008508	0.009599	0.008218	0.006079	0.006682	0.014942	0.026077	0.02065	0.021112	0.020606	0.015201	0.012736	0.007698	0.012682	0.010418	0.007494	0.009288	0.029478
ENSG00000119906.11	SLF2	protein_coding	0.488325	0.610366	0.539629	0.509852	0.434983	0.353506	0.373005	0.347398	0.363294	0.362652	0.408664	0.365224	0.655079	0.537521	0.479147	0.406815	0.363745	0.336194	0.378989	0.4113	0.360149	0.339234	0.476803	0.460541
ENSG00000055950.16	MRPL43	protein_coding	0.116571	0.127575	0.131289	0.191083	0.093194	0.064361	0.060142	0.054504	0.059712	0.061844	0.048989	0.08055	0.122865	0.089987	0.098644	0.090003	0.101595	0.076066	0.061123	0.070135	0.065545	0.05915	0.075802	0.115826
ENSG00000095539.15	SEMA4G	protein_coding	0.056038	0.063263	0.058563	0.053594	0.042407	0.029998	0.016851	0.02224	0.028664	0.03409	0.05749	0.058748	0.052716	0.029708	0.054632	0.042109	0.035832	0.02779	0.030249	0.026619	0.030746	0.034478	0.073297	0.052391
ENSG00000236662.1	RP11-108L7.4	antisense	0.171213	0.209976	0.224959	0	0.135622	0.100005	0.09389	0.078647	0.096712	0.087767	0.072071	0.183532	0.259433	0.212847	0.189638	0.120437	0.097247	0.1116	0.062108	0.054695	0.09785	0.075392	0.07969	0.180793
ENSG00000107815.7	TWNK	protein_coding	0.872794	0.949027	0.907875	0.889328	1.021452	0.867995	0.793823	0.825326	0.784904	0.953041	1.132498	0.929791	1.07932	0.803721	0.840058	0.805284	0.813316	0.799342	0.871801	0.822072	0.870424	0.99211	1.17054	0.936528
ENSG00000107816.17	LZTS2	protein_coding	0.486754	0.665177	0.64437	0.570855	0.586074	0.541165	0.448403	0.573815	0.53423	0.492829	0.503103	0.483345	0.598494	0.488253	0.542863	0.575233	0.515348	0.500697	0.501656	0.59633100000000006	0.694851	0.432257	0.46143	0.766935
ENSG00000186862.17	PDZD7	protein_coding	0.008285	0.009835	0.009092	0.008838	0.007903	0.008511	0.008762	0.00633	0.003822	0.00346	0.00287	0.008522	0.005483	0.011998	0.009191	0.007947	0.014329	0.012319	0.009559	0.007151	0.005163	8.76e-4	0.005296	0.016242
ENSG00000107819.13	SFXN3	protein_coding	0.06427	0.090354	0.10096	0.10771	0.09419	0.125122	0.136955	0.111762	0.14271	0.116195	0.090741	0.07561	0.081108	0.079517	0.141509	0.108267	0.116714	0.114725	0.129113	0.138816	0.175912	0.108759	0.124287	0.129569
ENSG00000107821.14	KAZALD1	protein_coding	0.492122	0.690097	0.751081	0.75069	0.619023	0.59211	0.544931	0.557316	0.570587	0.472948	0.456827	0.660622	0.563106	0.501951	0.59402	0.652866	0.586464	0.608574	0.629265	0.565817	0.743107	0.494751	0.454943	0.807121
ENSG00000236311.6	TLX1NB	processed_transcript	0.001266	0.001222	0.001339	6.18e-4	7.7e-4	0.00119	3.61e-4	0.001859	0.001696	3.98e-4	0	7.15e-4	0.001017	0.001112	8.81e-4	0	4.32e-4	7.85e-4	4.14e-4	7.57e-4	9.99e-4	0.001348	4.67e-4	0.001347
ENSG00000107807.12	TLX1	protein_coding	0.052819	0.0498	0.035228	0.030597	0.038054	0.021458	0.021302	0.065336	0.097079	0.082816	0.058635	0.04918	0.020137	0.012371	0.041191	0.037598	0.042625	0.034127	0.014156	0.092132	0.062543	0.036699	0.042671	0.036418
ENSG00000237579.2	LINC01514	lincRNA	0.002173	0.001114	9.65e-4	7.31e-4	0	8.58e-4	8.12e-4	0	0	8.76e-4	0	0	0.00335	0.005124	0	0.002118	0.001	9.05e-4	0.002928	0	0.001295	5e-6	0.001084	0.002057
ENSG00000270973.1	SMARCE1P7	processed_pseudogene	0	0	0	0	0	0	0	0	0	0	0	0	0	0	0	0	0	0	0	0	0	0	0	0
ENSG00000138136.6	LBX1	protein_coding	0	0	0	0	0	0	0	0	0	0	0	0	0	0	0	0	0	0	0	0	0	0	0	0
ENSG00000227128.4	LBX1-AS1	processed_transcript	0	2.44e-4	4.21e-4	0	0	0	0	0	6.84e-4	7.64e-4	0	0	0	3.73e-4	4.43e-4	0	0.0012979999999999999	0	0	3.9e-4	0	0	0	0
ENSG00000229649.1	RP11-107I14.4	lincRNA	0	0	0	0	0	0	0	0	0	0	0	0	0	0	0	0	0	0	0	0	0	0	0	0
ENSG00000225208.1	RP11-107I14.2	lincRNA	0	0	0	0	0	0	0	0	0	0	0	0	0	0	0	0	0	0	0	0	0	0	0	0
ENSG00000230967.2	RP11-107I14.5	lincRNA	0	0	0	0	0	0	0	0	0	0	0	0	0	0	0	0	0	0	0	0	0	0	0	0
ENSG00000166167.17	BTRC	protein_coding	0.057074	0.072571	0.06883	0.071008	0.061548	0.042168	0.041311	0.037709	0.044775	0.035151	0.033552	0.042399	0.083639	0.075256	0.060165	0.058947	0.047146	0.041583	0.042367	0.051368	0.04395	0.036377	0.042621	0.057382
ENSG00000166171.12	DPCD	protein_coding	0.055897	0.068616	0.064909	0.067069	0.05395	0.048678	0.039096	0.039949	0.039158	0.042974	0.042537	0.05209	0.059464	0.06677	0.058691	0.045259	0.041434	0.048254	0.031992	0.043902	0.041301	0.035199	0.049726	0.078401
ENSG00000166169.16	POLL	protein_coding	0.54229	0.593435	0.609253	0.516895	0.578036	0.509964	0.453713	0.384447	0.39313	0.475052	0.407235	0.583395	0.616839	0.511187	0.477264	0.472654	0.420223	0.42142	0.446014	0.384395	0.33392	0.398245	0.49976	0.782886
ENSG00000107829.13	FBXW4	protein_coding	0.12173	0.170455	0.163682	0.177638	0.131092	0.091914	0.085539	0.086947	0.094611	0.096464	0.093152	0.110306	0.196675	0.149207	0.160946	0.14967	0.113654	0.099893	0.094133	0.111984	0.101448	0.097088	0.126682	0.147492
ENSG00000224817.1	RP11-190J1.3	lincRNA	0	0	0	0	0	0	0	0	0	0	0	0	0	0	0.005077	0	0	0	0	0	0	0	0	0
ENSG00000107831.12	FGF8	protein_coding	0.009215	0.017691	0.013574	0.017979	0.007718	0.01304	0.028549	0.013645	0.015153	0.029242	0.003419	0.00564	0.00977	0.013515	0.016073	0.011169	0.022657	0.022149	0.017784	0.011403	0.010372	0.015122	0.01578	0.014457
ENSG00000107833.10	NPM3	protein_coding	0.035847	0.081279	0.075854	0.08537	0.119665	0.053424	0.16045	0.184094	0.237688	0.196158	0.08505	0.085963	0.065867	0.092041	0.09918	0.114836	0.107964	0.142687	0.135506	0.159958	0.243975	0.196359	0.151083	0.150368
ENSG00000198408.13	MGEA5	protein_coding	0.724187	0.936517	0.857871	0.853123	0.712847	0.613659	0.635485	0.655124	0.655551	0.636423	0.615464	0.686746	1.034494	0.7877	0.803596	0.717458	0.611671	0.583789	0.638706	0.743883	0.654353	0.622734	0.732738	0.880419
ENSG00000226009.1	KCNIP2-AS1	antisense	0.009867	0.010901	0.008966	0.012656	0.011419	0.012924	0.015085	0.011836	0	0.008132	0.004785	0.01639	0.010325	0.009522	0.011324	0.006203	0.012893	0.003344	0.007268	0.012068	0.002392	0.005789	0.008056	0.017187
ENSG00000120049.18	KCNIP2	protein_coding	0.058277	0.088107	0.080224	0.072617	0.065474	0.0444	0.050591	0.046211	0.051907	0.033735	0.034406	0.062577	0.121474	0.070562	0.07171	0.063682	0.038652	0.04322	0.037739	0.05685	0.058614	0.038528	0.059957	0.091812
ENSG00000120029.12	C10orf76	protein_coding	0.047318	0.062828	0.056867	0.063388	0.049918	0.039904	0.033968	0.035629	0.040328	0.037002	0.034481	0.04144	0.06956	0.058732	0.053682	0.05549	0.040109	0.036914	0.038869	0.044595	0.041447	0.036264	0.041195	0.056344
ENSG00000198728.10	LDB1	protein_coding	0.286047	0.324435	0.32719	0.303754	0.279676	0.25446	0.211963	0.226695	0.189497	0.207651	0.15026	0.295792	0.326729	0.252164	0.309284	0.273227	0.211294	0.199461	0.233001	0.217827	0.212947	0.156319	0.155214	0.424748
ENSG00000148840.10	PPRC1	protein_coding	0.464521	0.523494	0.50374	0.482073	0.425943	0.418038	0.452612	0.484476	0.473311	0.574341	0.539739	0.406917	0.540707	0.419213	0.441459	0.402529	0.346426	0.424384	0.446866	0.55611	0.455606	0.513675	0.603778	0.537136
ENSG00000166197.16	NOLC1	protein_coding	0.178094	0.261769	0.265771	0.285607	0.346712	0.312196	0.360749	0.307281	0.287972	0.358236	0.32111	0.170198	0.243404	0.210506	0.263659	0.275427	0.292376	0.256456	0.308141	0.282448	0.262131	0.34131	0.293405	0.243212
ENSG00000119915.4	ELOVL3	protein_coding	0.108094	0.120197	0.125722	0.079635	0.076764	0.050359	0.022711	0.07323	0.083683	0.028534	0.053689	0.090863	0.082375	0.044358	0.082053	0.117412	0.064238	0.051418	0.065744	0.058669	0.086882	0.052952	0.02364	0.119308
ENSG00000107859.9	PITX3	protein_coding	0.003621	0.003559	0.009215	0.005812	0.006987	0.004093	0.009044	0.004055	0.004223	0.005573	0	0.001413	0.004021	0.006797	0.00485	0.00674	0.004871	0.005728	0.001556	0.006143	0.007511	0	0.005175	0.00346
ENSG00000107862.4	GBF1	protein_coding	0.119589	0.146278	0.140354	0.143488	0.111823	0.100047	0.090595	0.103029	0.114002	0.110842	0.106066	0.113313	0.173749	0.136226	0.1234	0.108166	0.099352	0.098591	0.101406	0.138386	0.117261	0.111872	0.131009	0.145218
ENSG00000077150.18	NFKB2	protein_coding	0.052536	0.048564	0.058523	0.065673	0.06758	0.059011	0.062268	0.125671	0.075429	0.073032	0.063722	0.054387	0.027425	0.051659	0.040686	0.056474	0.060955	0.052522	0.09246	0.079979	0.081918	0.066532	0.076196	0.047238
ENSG00000059915.16	PSD	protein_coding	0.035447	0.042336	0.027823	0.037572	0.036304	0.029565	0.023336	0.028373	0.023323	0.019369	0.02494	0.028035	0.038228	0.024175	0.03078	0.024617	0.019277	0.028138	0.019946	0.021644	0.017403	0.023726	0.027632	0.029692
ENSG00000107872.12	FBXL15	protein_coding	0.4043	0.488381	0.445927	0.429523	0.551085	0.560503	0.313944	0.40023	0.374145	0.285845	0.330588	0.395626	0.447276	0.505119	0.476869	0.592377	0.464105	0.469438	0.296845	0.415676	0.550867	0.343375	0.501443	0.511994
ENSG00000107874.10	CUEDC2	protein_coding	0.129279	0.14894	0.133252	0.126514	0.115488	0.08894	0.098452	0.089632	0.089419	0.097771	0.105526	0.116959	0.15045	0.122981	0.101602	0.109106	0.076477	0.078713	0.074395	0.116772	0.094629	0.088852	0.148645	0.170076
ENSG00000269609.5	RPARP-AS1	processed_transcript	0.121162	0.143607	0.108032	0.147586	0.097367	0.04407	0.084975	0.072178	0.061028	0.042352	0.04896	0.068252	0.145146	0.124073	0.141566	0.109536	0.066603	0.063837	0.044864	0.054061	0.035843	0.059994	0.086545	0.157216
ENSG00000120055.7	C10orf95	protein_coding	0	0	0	0	0	0	0	0	0	0	0	0	0	0	0	0	0	0.06434	0	0	0	0	0.051801	0
ENSG00000138111.14	MFSD13A	protein_coding	0.036749	0.064325	0.04709	0.061614	0.042423	0.038431	0.044237	0.01604	0.031867	0.027965	0.029694	0.036094	0.044976	0.038081	0.045515	0.047604	0.040667	0.034331	0.020045	0.029159	0.029965	0.021954	0.025615	0.076856
ENSG00000138107.12	ACTR1A	protein_coding	0.265111	0.313985	0.30201	0.261367	0.207814	0.209176	0.208555	0.185532	0.19853	0.202486	0.187593	0.211189	0.340412	0.26091	0.245554	0.211396	0.162811	0.199261	0.190522	0.214241	0.172051	0.174343	0.216958	0.262739
ENSG00000107882.11	SUFU	protein_coding	0.04169	0.053013	0.04729	0.047833	0.035322	0.030995	0.027073	0.027388	0.0378	0.025571	0.023306	0.037646	0.060678	0.048005	0.044901	0.037671	0.032955	0.029491	0.024075	0.039141	0.038012	0.024795	0.025989	0.047526
ENSG00000171206.13	TRIM8	protein_coding	0.178536	0.256918	0.269365	0.243027	0.191738	0.109855	0.120829	0.132422	0.107813	0.114129	0.104271	0.171751	0.260862	0.190799	0.201423	0.162662	0.13447	0.079369	0.119629	0.136981	0.114511	0.102593	0.125909	0.20633
ENSG00000138175.8	ARL3	protein_coding	0.106557	0.133769	0.12099	0.119088	0.089565	0.070434	0.062813	0.046781	0.05957	0.045716	0.053449	0.092833	0.147708	0.117887	0.102568	0.108938	0.0769	0.057933	0.046234	0.060516	0.055902	0.041376	0.05961	0.119875
ENSG00000156398.12	SFXN2	protein_coding	0.245587	0.332573	0.299877	0.268969	0.225935	0.182177	0.170565	0.148357	0.136102	0.163015	0.161887	0.188682	0.328945	0.238096	0.258693	0.232713	0.181023	0.167857	0.143787	0.165759	0.129456	0.165295	0.22569	0.305982
ENSG00000166272.16	WBP1L	protein_coding	0.148131	0.230909	0.221532	0.25003	0.205429	0.17792	0.154197	0.089374	0.078502	0.082658	0.088173	0.111883	0.239603	0.202678	0.217265	0.205815	0.184689	0.185903	0.168188	0.116831	0.086237	0.089454	0.115965	0.163569
ENSG00000148795.6	CYP17A1	protein_coding	0.938674	1.279419	1.383643	1.524577	1.331211	1.340942	1.064673	0.694509	0.890238	0.683148	0.63182	0.622244	1.202517	1.21499	1.308787	1.473624	1.171458	1.241603	0.980793	0.699087	0.770001	0.726184	0.676202	0.552392
ENSG00000203886.4	CYP17A1-AS1	antisense	0.029962	0.100008	0.140803	0.123068	0.118969	0.044847	0.03282	0.101691	0.090562	0.059477	0.021941	0.054098	0.062248	0.077581	0.051892	0.086149	0.053774	0.091024	0.087713	0.060195	0.080601	0.058332	0.013417	0.08485
ENSG00000213061.2	PFN1P11	processed_pseudogene	0.0211	0.023128	0.030146	0.024881	0.02205	0.027088	0.02271	0.015974	0.020998	0.023205	0	0.036687	0.029741	0.03451	0.017304	0.026758	0.024118	0.019827	0.023844	0.019585	0.00574	0.022599	0.007483	0.030154
ENSG00000282772.1	RP11-753C18.12	antisense	0.071991	0.088865	0.107606	0.114625	0.097887	0.095573	0.100586	0.058032	0.06471	0.043276	0.033679	0.076167	0.107851	0.105808	0.100675	0.104943	0.102191	0.055743	0.102974	0.059182	0.08039	0.043766	0.049245	0.078531
ENSG00000166275.15	BORCS7	protein_coding	0.110084	0.178555	0.169649	0.154856	0.124689	0.162528	0.14319	0.120654	0.146604	0.129104	0.131403	0.128198	0.17075099999999999	0.137582	0.15675	0.132543	0.122094	0.08938	0.135353	0.117687	0.152403	0.191498	0.170652	0.156379
ENSG00000270316.1	BORCS7-ASMT	protein_coding	0.063854	0.070114	0.069949	0.066194	0.063442	0.055631	0.044006	0.032552	0.031539	0.038039	0.043894	0.041731	0.090197	0.060748	0.060683	0.05244	0.043594	0.034293	0.036238	0.035598	0.03367	0.033975	0.052619	0.061217
ENSG00000214435.7	AS3MT	protein_coding	1.4e-5	1.1e-5	2.3e-5	1.5e-5	2e-5	1.6e-5	1.7e-5	1.2e-5	1.7e-5	1.8e-5	1.9e-5	1.4e-5	2.4e-5	1.7e-5	2.3e-5	2.5e-5	3e-5	2e-5	1.7e-5	1.3e-5	2.3e-5	2.6e-5	2.3e-5	1.8e-5
ENSG00000148842.17	CNNM2	protein_coding	0.042649	0.053193	0.050608	0.054523	0.039884	0.033759	0.033331	0.023354	0.023757	0.0269	0.034591	0.039597	0.057815	0.046109	0.045575	0.042848	0.036067	0.029789	0.029792	0.026468	0.025148	0.026399	0.037564	0.041311
ENSG00000076685.18	NT5C2	protein_coding	0.097111	0.138596	0.133053	0.139007	0.118079	0.103533	0.118488	0.138054	0.140121	0.141501	0.113931	0.091366	0.153257	0.130319	0.123683	0.124997	0.093099	0.106012	0.121363	0.166	0.156716	0.127199	0.1466	0.122357
ENSG00000148798.10	INA	protein_coding	0.019725	0.027575	0.022751	0.028529	0.024064	0.039517	0.040819	0.03589	0.054499	0.053879	0.044827	0.0272	0.028498	0.020398	0.036514	0.025039	0.028742	0.024639	0.034847	0.033254	0.032073	0.055413	0.034757	0.045869
ENSG00000156374.14	PCGF6	protein_coding	0.095947	0.147188	0.12111	0.128758	0.097604	0.080482	0.071593	0.07848	0.090684	0.09009	0.078594	0.0825	0.153549	0.126251	0.116861	0.103982	0.086002	0.060476	0.085315	0.12058	0.091041	0.083358	0.093352	0.132196
ENSG00000148835.10	TAF5	protein_coding	0.078207	0.079555	0.093391	0.080668	0.049923	0.042364	0.059142	0.056044	0.060315	0.07318	0.048594	0.056085	0.099692	0.071027	0.057883	0.057173	0.043704	0.047059	0.036975	0.074768	0.06328	0.053196	0.077087	0.065611
ENSG00000173915.14	USMG5	protein_coding	0.327071	0.473875	0.488495	0.518514	0.441062	0.523319	0.467032	0.371046	0.423812	0.382465	0.385068	0.332964	0.399833	0.441633	0.450012	0.495984	0.514123	0.52687	0.449613	0.425543	0.430009	0.400897	0.466538	0.57215800000000006
ENSG00000148843.13	PDCD11	protein_coding	0.06065	0.078795	0.074177	0.082442	0.069112	0.062201	0.075261	0.08574	0.088559	0.114179	0.097516	0.080728	0.083043	0.073477	0.075709	0.066474	0.057928	0.064141	0.084489	0.108985	0.0862	0.105051	0.126527	0.088354
ENSG00000138172.10	CALHM2	protein_coding	0	0.001825	0	0	0	0	0	0	0	0	0	0	0	0	0	0	0	0	0	0	0	0	0	0.003355
ENSG00000234699.1	RP11-225H22.4	antisense	0.031733	0.036814	0.045904	0.033406	0.028911	0.025091	0.02525	0.030301	0.028668	0.046441	0.043976	0.036157	0.032328	0.034376	0.021605	0.022516	0.019948	0.024693	0.016101	0.036	0.025901	0.037998	0.057508	0.037607
ENSG00000185933.6	CALHM1	protein_coding	0	0	0	0	0	0	0	0	0	0	0	0.002675	0	0	0	0	0	0	0	0	0	0	0	0
ENSG00000183128.7	CALHM3	protein_coding	0	0	0	0	0	0	0	0	0	0	0	0	0	0	0	0	0	0	0	0	0	0	0	0
ENSG00000235470.5	NEURL1-AS1	antisense	0	0	0	0	0	0	2.8e-5	8.96e-4	0.00106	0	7.4e-4	0	0	0	0	0	0	2.7e-5	0	4.19e-4	5.53e-4	4.87e-4	5.08e-4	4.82e-4
ENSG00000107954.10	NEURL1	protein_coding	6.86e-4	9.01e-4	0.001964	9.33e-4	3.25e-4	3.19e-4	1.56e-4	0.002054	0.002248	0.002557	8e-4	4.85e-4	0.001393	4.66e-4	5.96e-4	3.79e-4	1.88e-4	3.34e-4	5e-6	0.003897	0.002882	0.001926	8.08e-4	7.85e-4
ENSG00000226431.1	RP11-416N2.3	sense_intronic	0	0	0	0	0	0	0	0	0	0	0	0	0	0	0	0	0	0	0	0	0	0	0	0
ENSG00000107957.16	SH3PXD2A	protein_coding	0.007112	0.009918	0.010015	0.009508	0.00899	0.008546	0.005907	0.006745	0.008175	0.006882	0.00621	0.006188	0.008941	0.008334	0.008407	0.006319	0.007688	0.007635	0.008105	0.008724	0.007973	0.008014	0.008478	0.0086
ENSG00000280693.2	SH3PXD2A-AS1	antisense	0	0	0	0	0	0	0	0	0	0	0	0	0	0	0	0	0	0	0	0	0	0	0	0
ENSG00000107960.10	STN1	protein_coding	0.094426	0.111408	0.107206	0.105539	0.068955	0.063395	0.057372	0.052248	0.051741	0.077906	0.093863	0.074244	0.114579	0.106377	0.091102	0.076339	0.064011	0.059932	0.055608	0.047313	0.057735	0.072228	0.098408	0.102104
ENSG00000065613.13	SLK	protein_coding	0.137979	0.17589	0.180688	0.210693	0.171126	0.147947	0.174537	0.186541	0.18167	0.18961	0.180127	0.121674	0.190401	0.166325	0.180958	0.181411	0.157166	0.152391	0.175631	0.183133	0.15218	0.1567	0.168324	0.148664
ENSG00000065618.18	COL17A1	protein_coding	4.95e-4	7.45e-4	0	6.56e-4	2.84e-4	4.48e-4	1e-6	6.97e-4	0	0.001414	2.78e-4	0	0	2.76e-4	4e-6	3.42e-4	2e-6	0.001163	3.16e-4	0	3.85e-4	6.59e-4	7e-4	6.64e-4
ENSG00000156384.14	SFR1	protein_coding	0.164182	0.262046	0.315498	0.278604	0.260193	0.246798	0.223727	0.195802	0.186127	0.195421	0.22052	0.215366	0.196673	0.230064	0.292277	0.225586	0.227874	0.199928	0.189737	0.201602	0.205406	0.136352	0.223459	0.242512
ENSG00000197748.12	CFAP43	protein_coding	0.020407	0.023714	0.021552	0.026889	0.020629	0.01108	0.009956	0.008153	0.006651	0.005676	0.007846	0.018523	0.026432	0.019892	0.020363	0.019768	0.015031	0.012835	0.012454	0.009521	0.006769	0.005734	0.009153	0.028049
ENSG00000148834.12	GSTO1	protein_coding	0.178707	0.21087	0.225351	0.187682	0.169731	0.147606	0.199674	0.232063	0.290048	0.335724	0.297271	0.196275	0.211486	0.19629	0.197249	0.165276	0.135737	0.151914	0.200262	0.272354	0.293919	0.307363	0.332631	0.230478
ENSG00000065621.14	GSTO2	protein_coding	0.284505	0.395744	0.371041	0.371842	0.310402	0.267437	0.222226	0.200491	0.214558	0.218602	0.221152	0.275886	0.396777	0.346007	0.331385	0.281524	0.260352	0.244564	0.236523	0.220967	0.214921	0.213422	0.237696	0.365213
ENSG00000148841.15	ITPRIP	protein_coding	0.054675	0.165847	0.248822	0.295912	0.205751	0.111835	0.099298	0.125582	0.114825	0.100027	0.091218	0.06199	0.084102	0.135249	0.227199	0.206677	0.129149	0.094175	0.09212	0.142103	0.132496	0.092801	0.09444	0.073782
ENSG00000270075.1	RP11-127L20.5	antisense	0.016788	0.01943	0	0.008503	0	0	0.009448	0.022161	0.009099	0	0	0.018605	0	0.01981	0	0.012325	0.011536	0.020964	0.011753	0	0	0	0	0
ENSG00000228261.1	RP11-127L20.3	lincRNA	0.003731	0.014416	0.009968	0.007547	0.009059	0.008848	0.008388	0.013147	0	0.009036	0	0	0.011472	0.022034	0.010493	0	0.010241	0.013949	0	0.009237	0	0	0.005606	0
ENSG00000231233.1	CFAP58-AS1	antisense	0	0	0	0.007929	0.010826	0.01112	0.008637	0.007616	0.019777	0	0.031117	0.044541	0.022227	0.019942	0.012922	0	0.026059	0	0.012793	0.024715	0.013269	0	0	0
ENSG00000120051.14	CFAP58	protein_coding	3.79e-4	7.88e-4	8.44e-4	5.09e-4	8.6e-4	0.001061	7.2e-4	3.37e-4	1.38e-4	3.1e-4	5.98e-4	4.19e-4	0.001035	8.93e-4	0.001263	7.32e-4	0.001036	9.44e-4	3.41e-4	6.29e-4	4.11e-4	7.23e-4	5.8e-4	5.37e-4
ENSG00000225768.1	RP11-127O4.3	lincRNA	0	0	0	0	0	0	0	0	0	0	0	0	0	0	0	0	0	0	0	0	0	0	0	0
ENSG00000237761.1	RP11-127O4.2	lincRNA	0	0	0	0	0	0	0	0	0	0	0	0	0	0	0	0	0	0	0	0	0	0	0	0
ENSG00000156395.12	SORCS3	protein_coding	1.49e-4	2.77e-4	1.38e-4	1.74e-4	1.33e-4	1.44e-4	2.26e-4	9.4e-5	2.32e-4	1.74e-4	1.5e-4	2.03e-4	2.13e-4	2.98e-4	3.04e-4	1.39e-4	3.08e-4	1.92e-4	2.16e-4	2.96e-4	3.09e-4	9.3e-5	3.47e-4	2.18e-4
ENSG00000226387.2	SORCS3-AS1	antisense	0	0	0	0	0	0	0	0	0	0	0	0	0	0	0	0	0	0	0	0	0	0	0	0
ENSG00000229466.1	RP11-56I23.1	lincRNA	0.002767	0.003878	0.004513	0.003177	0.004548	0.001486	0	0.003308	0.001355	0.003025	0.004483	0.007071	0	0	0.005315	0.001828	0.003547	0.001565	0.011633	0.00685	0.002045	0.002322	0.00191	0.00695
ENSG00000229775.6	RP11-298H24.1	lincRNA	0	0	0	0	0	0	0	0	0	0	0	0	0	0	0	0	0	0	0	0	0	0	3.95e-4	0
ENSG00000215002.2	RPL23AP59	processed_pseudogene	0	0	0	0	0	0	0	0	0	0	0	0	0	0	0	0	0	0	0	0	0	0	0	0
ENSG00000108018.15	SORCS1	protein_coding	0.074079	0.098525	0.095651	0.104739	0.077628	0.062197	0.05958	0.058975	0.101824	0.152803	0.196774	0.097221	0.106007	0.104285	0.090324	0.089336	0.0743	0.065822	0.066505	0.075105	0.121431	0.154356	0.240797	0.121803
ENSG00000229981.7	LINC01435	lincRNA	5.79e-4	0.001084	8.75e-4	9.1e-4	0.001152	0.001277	9.22e-4	7.01e-4	6.9e-4	6.24e-4	4.9e-4	4.29e-4	5.15e-4	9.9e-4	0.001413	0.001698	0.001351	0.00161	0.001172	9.85e-4	9.96e-4	6.66e-4	9.25e-4	4.01e-4
ENSG00000203434.2	RP11-163F15.1	lincRNA	0	0	0	0	0	0	0	8.24e-4	0	0	0	0.001037	0	0	0.002627	0.001369	0	0	0	0	0	0	0	0
ENSG00000223381.1	RP11-655H13.2	lincRNA	3.68e-4	7.69e-4	2.61e-4	3.68e-4	1e-6	1.48e-4	1.11e-4	2.72e-4	0	0	3.22e-4	2.2e-4	3.04e-4	1.17e-4	0	2.9e-4	2.73e-4	1.25e-4	2.68e-4	0	3.22e-4	2.84e-4	1.5e-4	2.17e-4
ENSG00000108039.17	XPNPEP1	protein_coding	0.15895	0.20356	0.193306	0.201746	0.162985	0.149257	0.144765	0.145054	0.141651	0.157009	0.167395	0.133791	0.192268	0.168131	0.17144	0.157163	0.146761	0.130139	0.125369	0.155027	0.14104	0.158807	0.193157	0.167796
ENSG00000203876.9	ADD3-AS1	processed_transcript	0.012108	0.018954	0.021426	0.01871	0.015814	0.011494	0.009554	0.011376	0.010731	0.00667	0.007826	0.009873	0.013435	0.02075	0.016053	0.015062	0.008808	0.013757	0.008898	0.008895	0.012337	0.007912	0.008693	0.013042
ENSG00000148700.14	ADD3	protein_coding	0.077242	0.095156	0.097301	0.110852	0.084435	0.066686	0.060213	0.066378	0.07256	0.061162	0.05047	0.06308	0.11409	0.105363	0.09343	0.091081	0.078872	0.066962	0.066406	0.085134	0.084558	0.059226	0.057803	0.082649
ENSG00000119950.20	MXI1	protein_coding	0.021352	0.026909	0.033024	0.034073	0.024727	0.017844	0.020562	0.021147	0.016295	0.016738	0.013535	0.028004	0.030792	0.032914	0.029763	0.020995	0.021919	0.019642	0.018035	0.018137	0.015507	0.012441	0.015476	0.030873
ENSG00000228417.1	RP11-549L6.3	antisense	0	0	0	0	0	0.029087	0.02777	0	0	0	0	0	0	0	0	0.072556	0	0	0	0	0	0	0	0
ENSG00000214067.2	RP11-549L6.2	processed_pseudogene	0.039454	0	0	0	0	0	0	0	0	0	0	0	0	0	0	0	0	0	0	0	0	0	0	0
ENSG00000119953.12	SMNDC1	protein_coding	0.416333	0.514894	0.498383	0.470561	0.445425	0.386439	0.532353	0.481103	0.513565	0.477073	0.476012	0.449233	0.465837	0.465805	0.473304	0.399685	0.38364	0.474026	0.496874	0.50216	0.49692	0.464859	0.568787	0.533381
ENSG00000273143.1	RP11-525A16.4	lincRNA	0.006347	0.024741	0.027904	0.030941	0.025145	0.013299	0.013238	0.016872	0.021964	0.037455	0.032572	0.009887	0.007877	0.021733	0.029663	0.026725	0.016174	0.014625	0.015426	0.014527	0.026611	0.037845	0.035591	0.005945
ENSG00000138166.5	DUSP5	protein_coding	0.155939	0.788623	1.207916	1.136163	0.814889	0.520801	0.590647	1.18764	1.691555	2.436174	1.692698	0.206413	0.178588	0.712583	1.228213	0.930864	0.546509	0.547092	0.613633	1.366374	1.888108	2.372764	1.721273	0.251808
ENSG00000108055.9	SMC3	protein_coding	0.32432	0.403105	0.364487	0.343381	0.274741	0.227324	0.274447	0.264287	0.287046	0.294374	0.326171	0.328382	0.41836	0.349449	0.33662	0.27841	0.225019	0.204617	0.268591	0.318634	0.269434	0.245582	0.333696	0.348917
ENSG00000203867.7	RBM20	protein_coding	0.033008	0.041074	0.041128	0.044817	0.036191	0.026927	0.027703	0.03127	0.029209	0.029149	0.026982	0.029748	0.045651	0.042914	0.03622	0.036975	0.03176	0.025201	0.028724	0.031997	0.035491	0.029598	0.029957	0.039234
ENSG00000232470.1	RP11-313D6.3	lincRNA	0.026436	0.072431	0.07299	0.039661	0.054573	0.043987	0.041983	0.055071	0.029499	0.018939	0.031328	0.034675	0.036064	0.064543	0.025002	0.068895	0.042988	0.029294	0.074106	0.009687	0.025535	0	0.035368	0.066601
ENSG00000203497.2	PDCD4-AS1	antisense	0.498107	0.454263	0.389996	0.42106	0.402876	0.325985	0.325934	0.430025	0.297612	0.259905	0.334787	0.275293	0.619972	0.520254	0.401911	0.508425	0.460991	0.37704	0.275779	0.381639	0.305784	0.189563	0.257484	0.373063
ENSG00000150593.17	PDCD4	protein_coding	0.609774	0.753875	0.746956	0.809059	0.686946	0.594025	0.655754	0.52742	0.504592	0.562783	0.564485	0.457708	0.837365	0.712686	0.786872	0.790772	0.640814	0.522782	0.576648	0.561971	0.509271	0.463314	0.62829	0.521861
ENSG00000214413.7	BBIP1	protein_coding	0.188011	0.253023	0.25742	0.259722	0.21231	0.185124	0.17785	0.166918	0.133285	0.182255	0.188005	0.162768	0.236897	0.239623	0.245539	0.223107	0.161545	0.19005	0.202125	0.183241	0.171234	0.174458	0.198932	0.235949
ENSG00000108061.11	SHOC2	protein_coding	0.133414	0.156039	0.141451	0.152632	0.12465	0.105444	0.130252	0.129033	0.122065	0.110055	0.108229	0.105801	0.190589	0.167407	0.144775	0.140889	0.119118	0.110131	0.146581	0.14767	0.132164	0.09598	0.116946	0.12938
ENSG00000227851.1	RP11-381K7.1	lincRNA	0	0	0	0	0	0	0	0	0	0	0	0	0	0	0	0	0	0	0	0	0	0	0	0
ENSG00000119927.13	GPAM	protein_coding	0.027007	0.037952	0.033122	0.037714	0.030514	0.0182	0.012356	0.013044	0.015961	0.015448	0.020466	0.031329	0.035801	0.030844	0.032763	0.032641	0.019834	0.012938	0.016381	0.012919	0.014405	0.015728	0.017836	0.033611
ENSG00000119913.4	TECTB	protein_coding	0	0	0	0	0	0	0	0	0	0	0	0	0	7.14e-4	0	0	0	0	0	0	0	0	9.05e-4	0
ENSG00000243316.7	GUCY2GP	transcribed_unitary_pseudogene	2.64e-4	4.09e-4	7.05e-4	0	0	0	0	2.33e-4	2.86e-4	3.2e-4	6.28e-4	5.86e-4	4.06e-4	3.12e-4	0.001114	0	7.25e-4	0	7.15e-4	0	0	3.79e-4	0	7.52e-4
ENSG00000197142.10	ACSL5	protein_coding	3.58e-4	3e-6	3.14e-4	1e-6	2.01e-4	2.79e-4	0	2.07e-4	2.54e-4	2.85e-4	2.86e-4	0	0	3e-6	0	3.44e-4	6.45e-4	0	6.37e-4	0	0	0	0	6.29e-4
ENSG00000232934.7	RP11-324O2.3	antisense	0.025727	0.028928	0.023068	0.027653	0.022516	0.028501	0.016035	0.021901	0.016835	0.014453	0.021543	0.033025	0.034216	0.026443	0.025626	0.032459	0.024298	0.019332	0.022554	0.019273	0.016307	0.014329	0.022825	0.028325
ENSG00000023041.11	ZDHHC6	protein_coding	0.310849	0.394464	0.364181	0.357972	0.316985	0.262226	0.299319	0.262319	0.27279	0.32394	0.347003	0.399574	0.395337	0.345689	0.374035	0.2843	0.298967	0.274603	0.250297	0.291014	0.265015	0.305718	0.411898	0.395428
ENSG00000151532.13	VTI1A	protein_coding	0.049192	0.059938	0.060001	0.070701	0.058642	0.041387	0.044583	0.043667	0.046218	0.055693	0.057456	0.047976	0.067771	0.073214	0.059677	0.062189	0.053402	0.045226	0.05412	0.050862	0.054009	0.051794	0.065898	0.061461
ENSG00000233340.1	RP11-25C19.3	antisense	0	0	0	0	0	0	0.002473	0	0	0.002665	0	0	0	0	0	0	0	0	0	0	0	0	0	0
ENSG00000225292.2	RP11-57H14.3	sense_intronic	0.028195	0.041959	0.038635	0.062976	0.043451	0.033442	0.031667	0.0242	0.021746	0.017075	0.02744	0.032935	0.041076	0.048232	0.049005	0.03695	0.031542	0.027707	0.04417	0.026628	0.012112	0.013857	0.020022	0.031661
ENSG00000148737.16	TCF7L2	protein_coding	0.103446	0.137905	0.13331	0.151607	0.127225	0.090051	0.082445	0.095936	0.110673	0.084477	0.077295	0.086832	0.16284	0.143554	0.125809	0.123956	0.098488	0.092115	0.093256	0.127999	0.127791	0.088138	0.091225	0.112081
ENSG00000233547.1	RP11-57H14.2	antisense	0	0.087797	0.067783	0.015464	0.018317	0.078555	0.075794	0.013281	0.017361	0.045975	0.090168	0.056085	0.077814	0.017861	0.089212	0.07447	0.087107	0.036898	0.051429	0.019169	0.082673	0.036529	0.022847	0
ENSG00000148702.14	HABP2	protein_coding	3.3e-4	5.11e-4	0	3.34e-4	4e-6	0	3.71e-4	0	0	0	4e-6	0	5.08e-4	7.81e-4	0	0	9.06e-4	0	0	9.91e-4	5.39e-4	0	4e-6	0
ENSG00000197893.13	NRAP	protein_coding	1.69e-4	0	0	0	0	0	0	1.49e-4	5.5e-4	0	0	0	0	2e-4	0	0	0	0	0	0	0	4.86e-4	0	0
ENSG00000165806.19	CASP7	protein_coding	0.051377	0.055243	0.06641	0.048997	0.04376	0.028592	0.034184	0.053899	0.068265	0.063487	0.061467	0.050786	0.051504	0.047654	0.048196	0.037502	0.034539	0.026527	0.031898	0.051158	0.064614	0.064494	0.071605	0.059382
ENSG00000234393.1	RP11-211N11.5	antisense	0	0	0	0	0	0	0	0	0	0	0	0	0	0	0	0	0	0	0	0	0	0	0	0
ENSG00000148735.14	PLEKHS1	protein_coding	8.02e-4	6.2e-4	0.00214	4.05e-4	0.001461	0	4.5e-4	7.07e-4	3e-6	4.85e-4	9.52e-4	2e-6	7.46e-4	0	0	0.001174	5.5e-4	4.99e-4	0.001085	4.96e-4	6.54e-4	0.001152	0.001201	0
ENSG00000198924.7	DCLRE1A	protein_coding	0.039562	0.047172	0.049579	0.05013	0.034709	0.034659	0.04259	0.033536	0.040894	0.033319	0.04329	0.048363	0.054065	0.035914	0.044153	0.044846	0.046867	0.040183	0.034225	0.040484	0.03329	0.033135	0.033449	0.054959
ENSG00000196865.4	NHLRC2	protein_coding	0.13045	0.161389	0.15017	0.143897	0.121342	0.090081	0.096909	0.103758	0.105301	0.097553	0.122165	0.127261	0.197287	0.170739	0.14339	0.130161	0.092799	0.088506	0.097094	0.113467	0.10266	0.106313	0.137037	0.150944
ENSG00000165813.18	CCDC186	protein_coding	0.069137	0.075478	0.081716	0.069366	0.067394	0.054473	0.070772	0.084809	0.089165	0.070291	0.054161	0.067044	0.077195	0.074799	0.070184	0.065797	0.052897	0.054169	0.073864	0.105588	0.084293	0.077221	0.065015	0.076805
ENSG00000095627.9	TDRD1	protein_coding	0	1.86e-4	0	0	0	0	2.71e-4	0	0	2.88e-4	0	0	0	0	0	0	0	0	3.26e-4	0	3.93e-4	0	0	0
ENSG00000165816.12	VWA2	protein_coding	0	1.7e-5	0	0	2.98e-4	0	0	0	0	2.97e-4	0	2.72e-4	0	0	0	0	0	0	0	3.03e-4	0	0	0	0
ENSG00000230165.1	AURKAPS2	processed_pseudogene	0	0	0	0	0	0	0	0	0	0	0	0	0	0	0	0	0	0	0	0	0	0	0	0
ENSG00000169129.14	AFAP1L2	protein_coding	8.4e-4	0.0015790000000000001	0.001422	0.001499	0.001409	9.84e-4	0.001203	6.14e-4	6.29e-4	8.43e-4	5.52e-4	6.44e-4	0.001456	0.001243	0.00126	0.001947	0.00175	0.001732	0.001439	0.001308	0.00135	0.0015	8.72e-4	1.7e-4
ENSG00000099204.18	ABLIM1	protein_coding	0.036639	0.049684	0.047706	0.050721	0.039539	0.028865	0.027031	0.027459	0.031248	0.015534	0.012369	0.021983	0.053438	0.047692	0.042677	0.037304	0.029503	0.026387	0.027387	0.035112	0.032204000000000003	0.016766	0.013665	0.029407
ENSG00000228484.1	RP11-106M7.1	lincRNA	8.53e-4	0	0	0	0	0	0	0	0	0	0	0	0.00153	0	0	0	0	0.001064	0	0	0	0	0.001281	0.001216
ENSG00000215760.2	TAF9BP2	processed_pseudogene	0	0	0	0	0	0	0	0	0	0	0	0	0	0	0	0	0	0	0	0	0	0	0	0
ENSG00000151553.14	FAM160B1	protein_coding	0.096243	0.122143	0.11281	0.106187	0.096072	0.06651	0.085245	0.084543	0.089163	0.083698	0.080551	0.092234	0.12233	0.102886	0.111364	0.08177	0.080601	0.068782	0.081635	0.107386	0.092023	0.067199	0.072344	0.098647
ENSG00000165832.5	TRUB1	protein_coding	0.216921	0.258606	0.228135	0.225125	0.181289	0.138544	0.146319	0.12012	0.117847	0.12846	0.151161	0.183832	0.254926	0.24495	0.229355	0.21222	0.157191	0.13869	0.115618	0.124581	0.115476	0.110132	0.210037	0.247157
ENSG00000236799.1	RP11-383C6.2	lincRNA	0.029733	0	0.009938	0.015054	0	0	0	0	0.008057	0.008999	0	0.008239	0.011425	0.008773	0	0	0.020425	0	0	0.009206	0	0	0	0.01055
ENSG00000107518.16	ATRNL1	protein_coding	0.090651	0.099653	0.108421	0.121659	0.106445	0.074448	0.094469	0.092485	0.081573	0.079808	0.070233	0.065608	0.143954	0.122549	0.127481	0.135976	0.123455	0.105634	0.12101	0.108177	0.109993	0.08011	0.091148	0.096289
ENSG00000151892.14	GFRA1	protein_coding	1.76e-4	1.95e-4	1e-5	6.5e-5	9e-6	8e-5	2.04e-4	1.1e-4	8e-6	8.1e-5	2.92e-4	1.37e-4	1.89e-4	2.09e-4	0	9.9e-5	3e-6	0	1.59e-4	2.18e-4	1.92e-4	4e-6	9.2e-5	9.6e-5
ENSG00000182645.5	CCDC172	protein_coding	4.08e-4	1e-6	3.07e-4	2.33e-4	7.3e-4	5e-6	0	0	7.04e-4	2.79e-4	2.73e-4	2.46e-4	3.62e-4	0	3.23e-4	1e-6	6.3e-4	4.57e-4	3.11e-4	0	0	5.63e-4	0	0
ENSG00000203837.4	PNLIPRP3	protein_coding	1e-6	0.001185	0.002536	0.001289	0	6.05e-4	8.6e-4	0.001125	8.53e-4	0.004626	0.004294	0.001133	8.58e-4	9.36e-4	0.001434	0.001121	0.00105	0.001278	2.57e-4	3.26e-4	0.001317	0.005132	0.005454	0
ENSG00000175535.6	PNLIP	protein_coding	5.65e-4	4.55e-4	7.83e-4	0.001198	7.16e-4	0.001962	0.001318	0.001047	0	7.1e-4	0.001425	0.001308	0	0.001386	0	8.59e-4	0	1e-6	8.18e-4	0.001514	0	0.001702	8.99e-4	8.34e-4
ENSG00000232091.1	PNLIPP1	unprocessed_pseudogene	0	0	0	0	0	0	0	0	0	0	0.002614	0	0	0	0	0	0	0	0	0	0	0	0	0
ENSG00000187021.14	PNLIPRP1	protein_coding	0	0	0	0	0	0	0	0	0	0	0	0	0	0	0	0.001004	0	0	0	0	0	0	0	9.75e-4
ENSG00000266200.6	PNLIPRP2	polymorphic_pseudogene	0.004327	8.22e-4	0.002127	0.001073	0.001936	0.00189	0.001193	9.36e-4	5.76e-4	0	6.31e-4	0.003536	0.001633	0.001293	0.002239	7.78e-4	0.001456	0.001983	0	6.57e-4	8.67e-4	0	0	0.004532
ENSG00000165863.16	C10orf82	protein_coding	0.325821	0.37536	0.407782	0.36819	0.36904	0.355725	0.274338	0.262175	0.228848	0.163871	0.17235	0.350544	0.314014	0.331204	0.431355	0.24001	0.230526	0.303191	0.185734	0.228552	0.228449	0.158964	0.175087	0.400287
ENSG00000232767.1	RP11-498B4.5	antisense	0.142386	0.077721	0.124691	0.080943	0.104843	0.084125	0.114737	0.051993	0.018709	0.080931	0.081634	0.095211	0.163964	0.08278	0.126921	0.058694	0.10583	0.055542	0.087094	0.074015	0.091333	0.070693	0.035981	0.167586
ENSG00000165868.13	HSPA12A	protein_coding	0.036445	0.050682	0.043362	0.052125	0.04459	0.035979	0.036798	0.041971	0.043357	0.032098	0.037675	0.050855	0.052113	0.044194	0.042885	0.039212	0.037442	0.036337	0.03684	0.044773	0.047945	0.033425	0.037875	0.068158
ENSG00000228195.2	RPL5P27	processed_pseudogene	0	0	0	0	0.027248	0	0	0	0.012184	0	0	0	0.051819	0	0	0.016521	0	0	0	0	0	0	0	0.031872
ENSG00000225302.2	RP11-539I5.1	processed_transcript	0.040745	0.043236	0.053888	0.026633	0.052857	0.006739	0.011975	0.018284	0.02969	0.063249	0.076932	0.040367	0.043709	0.063946	0.055457	0.048682	0.034459	0.024751	0.018128	0.00574	0.035558	0.059022	0.083882	0.032337
ENSG00000188316.13	ENO4	protein_coding	0.007087	0.009492	0.00968	0.008185	0.008288	0.006358	0.008777	0.006023	0.007623	0.0043	0.006892	0.01005	0.008366	0.006677	0.011016	0.007587	0.005682	0.005529	0.007887	0.004657	0.006047	0.0067	0.004356	0.009137
ENSG00000187164.19	SHTN1	protein_coding	0.052237	0.063068	0.063466	0.067651	0.058453	0.045706	0.053231	0.062816	0.071386	0.078437	0.06392	0.065635	0.06464	0.067525	0.059425	0.055737	0.052708	0.048205	0.055966	0.076872	0.075069	0.068637	0.074712	0.074029
ENSG00000148704.12	VAX1	protein_coding	0	0	0	0	0	0	0	0	0	0.001613	0	0	0	0	0	0	0	0	0	0	0	0	0	0
ENSG00000234474.2	MIR3663HG	lincRNA	0	0	0	0	0	0	0.001404	0.001102	0	0	0	0	0	0	0	0	0	0	0	0.001547	0	0	0	0
ENSG00000186795.1	KCNK18	protein_coding	0	0	0	0	0	0	0	0	0	0.001225	0.001201	0	0	0	0	0	0	0	0	0	0	0	0	0
ENSG00000225936.1	RP11-501J20.5	antisense	0.006063	0	0	0	0	0	0	0	0	0	0	0	0.00932	0	0	0	0	0	0	0	0	0	0	0
ENSG00000165646.11	SLC18A2	protein_coding	0	0.001808	0.001337	0.001349	4.06e-4	7.92e-4	0.001875	2.94e-4	0.001086	4e-6	0	2e-6	0	7.89e-4	0	0.00168	4.58e-4	0.001247	0	4.13e-4	5.45e-4	0	6.05e-4	9.5e-4
ENSG00000165650.11	PDZD8	protein_coding	0.119001	0.15431	0.164073	0.17041	0.135253	0.094192	0.110257	0.122528	0.129655	0.114054	0.104202	0.081597	0.176766	0.177373	0.154812	0.146136	0.128315	0.113442	0.134441	0.154149	0.158688	0.131466	0.133461	0.08789
ENSG00000258114.1	CTA-109P11.4	lincRNA	3.92e-4	1.52e-4	5.23e-4	6.05e-4	9.53e-4	6.99e-4	4.41e-4	4.96e-4	8.53e-4	4.74e-4	5.74e-4	8.64e-4	3.01e-4	2.32e-4	0.001334	8.42e-4	0.001346	5e-6	2.65e-4	2.42e-4	6.42e-4	0	0.001169	0
ENSG00000229847.8	EMX2OS	antisense	0.011788	0.019785	0.020374	0.025066	0.023308	0.022863	0.025476	0.01564	0.016819	0.010854	0.013979	0.008463	0.013013	0.015069	0.021446	0.022791	0.025391	0.027157	0.026047	0.018618	0.016934	0.014069	0.01338	0.011414
ENSG00000170370.11	EMX2	protein_coding	0.048823	0.091245	0.087038	0.158505	0.115104	0.122727	0.140406	0.088392	0.095791	0.060944	0.048047	0.028639	0.052926	0.076319	0.116343	0.146222	0.107277	0.113986	0.101451	0.084687	0.078852	0.08255	0.050706	0.039119
ENSG00000235198.1	CTA-109P11.1	lincRNA	0	0	0	0	0	0	0.001409	0	0	0	0	0	0	0	0	0	0	0.001561	0	0	0	0	0	0
ENSG00000234952.1	RP11-328K15.1	lincRNA	0	0	0	0.014846	0	0	0	0	0	0	0.017357	0	0	0	0	0	0	0	0	0.018128	0	0	0	0
ENSG00000263041.1	RP11-355F22.1	lincRNA	0	0.006721	0.007742	0.005861	0.003519	0	0.003257	0.002554	0	0	0	0	0.008912	0	0	0	0.003977	0	0.003922	0	0	0	0	0
ENSG00000107560.10	RAB11FIP2	protein_coding	0.377524	0.543747	0.582489	0.720718	0.605687	0.497936	0.522314	0.246406	0.225909	0.309468	0.333154	0.40438	0.541327	0.577586	0.667304	0.70426	0.629635	0.569783	0.521633	0.245908	0.284025	0.268635	0.413416	0.44501
ENSG00000231104.8	RP11-354M20.3	antisense	0.001359	0.003504	0.002419	0.002747	0.003302	0.002149	0.003053	0.001996	0.001473	0.001097	0.001076	5.03e-4	0.003483	0.002822	0.003182	0.003317	0.001242	0.001127	0.002458	0.001123	0	6.51e-4	0	0.002577
ENSG00000177640.15	CASC2	antisense	0.019708	0.023885	0.027288	0.027511	0.024808	0.015496	0.018774	0.012121	0.011997	0.009788	0.013298	0.021942	0.027411	0.024399	0.028421	0.02712	0.025052	0.018443	0.022224	0.014841	0.014136	0.009704	0.011017	0.025207
ENSG00000238276.5	RP11-245J24.1	processed_transcript	0	3.8e-4	6.55e-4	0.001488	0.003022	0.002329	0.001654	0.0012979999999999999	0.001064	0	0	0.002179	0.00151	0	0.00138	0.002876	0.003366	0.001222	0.001328	0.005493	0	0	7.36e-4	0.001397
ENSG00000165669.13	FAM204A	protein_coding	0.355529	0.46846	0.442509	0.438732	0.361901	0.317631	0.361024	0.39734	0.370189	0.432151	0.411813	0.426656	0.516777	0.476584	0.435682	0.448091	0.346881	0.349086	0.421323	0.433586	0.387275	0.3875	0.51552	0.498162
ENSG00000232139.5	LINC00867	lincRNA	0.014739	0.005208	0.006561	0.013242	0.010196	0.014191	0.001875	0.007217	0.005326	0.009917	0.011671	0.009085	0.005442	0.01011	0.004889	0.002399	0.013478	0.014275	0.004677	0.016215	0.013367	0.002353	0.009827	0.009502
ENSG00000234309.1	SLC25A18P1	processed_pseudogene	0	0	0	0	0	0	0	0	0	0	0	0	0	0	0	0	0	0	0	0	0	0	0	0
ENSG00000119973.5	PRLHR	protein_coding	0	0	0.023269	0.020161	0	0	0.091231	0	0.024227	0	0	0	0	0	0	0.021502	0.022462	0	0	0	0	0	0	0
ENSG00000151893.14	CACUL1	protein_coding	0.163763	0.19933	0.19878	0.195219	0.167585	0.124993	0.130425	0.133203	0.134364	0.130611	0.128388	0.108959	0.217811	0.187768	0.161656	0.179425	0.133271	0.129478	0.143104	0.151587	0.123974	0.128124	0.164235	0.157224
ENSG00000229272.1	RP11-498J9.2	antisense	0	0	0.235528	0	0	0	0	0	0	0	0	0	0	0.101404	0	0	0	0	0	0	0	0	0	0
ENSG00000107581.12	EIF3A	protein_coding	0.419977	0.542107	0.557948	0.537802	0.423666	0.393072	0.497063	0.542536	0.592858	0.581807	0.573572	0.454368	0.568255	0.49495	0.513376	0.443312	0.387069	0.427247	0.501012	0.600451	0.57015	0.596847	0.647153	0.571451
ENSG00000119979.16	FAM45A	protein_coding	0.081573	0.098811	0.083832	0.088502	0.062878	0.058769	0.057363	0.07776	0.060188	0.066187	0.056701	0.073542	0.098607	0.074621	0.079993	0.089104	0.062222	0.047414	0.069303	0.078515	0.07332	0.056612	0.06895	0.096412
ENSG00000183605.16	SFXN4	protein_coding	0.055784	0.072206	0.069051	0.070081	0.07021	0.043703	0.045835	0.06776	0.066484	0.069392	0.07362	0.051059	0.087824	0.085756	0.064753	0.066639	0.058951	0.032584	0.037696	0.059847	0.06545	0.077063	0.081989	0.081783
ENSG00000165672.6	PRDX3	protein_coding	0.446308	0.591312	0.570715	0.54353	0.439622	0.420313	0.38192	0.347702	0.41734	0.407602	0.38929	0.362181	0.522702	0.49783	0.527248	0.487565	0.359207	0.405948	0.333227	0.401708	0.442359	0.394001	0.462178	0.587988
ENSG00000198873.11	GRK5	protein_coding	0.004938	0.006496	0.007539	0.007949	0.006488	0.00466	0.005784	0.008948	0.00671	0.006867	0.007392	0.004444	0.006436	0.006372	0.005851	0.005806	0.005978	0.005013	0.006829	0.010867	0.007289	0.008582	0.007773	0.004906
ENSG00000228485.1	GRK5-IT1	sense_intronic	0.01082	0	0.059869	0	0.039229	0.024857	0.031751	0	0.019916	0.017577	0.032135	0	0.018174	0.033031	0.029118	0.037013	0.045817	0.045209	0.026653	0.040737	0.040294	0.013718	0.035927	0.02439
ENSG00000236426.5	RP11-79M19.2	antisense	0	0.001719	0.002969	0.002247	0.008099	0.005272	0	0.001959	0	0	0.005281	0	0	0.013132	0.003125	0.013593	0.015248	0.011075	0	0	0	0	0	0.00316
ENSG00000148908.14	RGS10	protein_coding	0.001809	0.004173	0.002019	0.005435	0.002567	0.003563	0.00235	0.005562	0.004858	0.004342	0.002852	0.002663	0.001386	0.003538	8.51e-4	0.003528	0.002898	0.002633	0.001625	0.004824	0.004913	0.003872	0.00404	0.006807
ENSG00000151923.17	TIAL1	protein_coding	0.426522	0.481545	0.472335	0.451826	0.339307	0.308978	0.357961	0.345332	0.317873	0.335859	0.323131	0.385011	0.641686	0.417324	0.460132	0.403037	0.323661	0.305	0.335996	0.385646	0.340418	0.293033	0.410074	0.483485
ENSG00000151929.9	BAG3	protein_coding	0.186039	0.23201	0.21866	0.229513	0.169143	0.161873	0.204741	0.17306	0.158845	0.164472	0.133646	0.168311	0.212745	0.189476	0.190262	0.167287	0.139951	0.181942	0.192679	0.208207	0.165834	0.137741	0.150108	0.220843
ENSG00000232823.2	TXNP1	processed_pseudogene	0	0	0.036094	0	0	0	0	0	0	0	0	0	0	0	0	0	0	0	0	0	0	0	0	0
ENSG00000198825.12	INPP5F	protein_coding	0.015092	0.019858	0.016456	0.01864	0.016133	0.010726	0.011686	0.010677	0.010604	0.007779	0.008718	0.013117	0.018513	0.015604	0.015344	0.013135	0.012709	0.010631	0.009927	0.013821	0.009346	0.009629	0.007917	0.016389
ENSG00000270300.2	PHACTR2P1	transcribed_processed_pseudogene	0.005674	0.00391	0.002996	0.004942	0.002761	0.004044	0.003461	0.003455	6.12e-4	0.002056	1e-6	0.003631	0.003294	0.003344	0.004804	0.004791	0.004123	0.005674	0.001524	2.9e-5	9.98e-4	0.001605	0.00164	0.003982
ENSG00000197771.12	MCMBP	protein_coding	0.138743	0.170918	0.178974	0.180157	0.142016	0.10957	0.133644	0.140109	0.132624	0.121514	0.129611	0.128203	0.191073	0.168494	0.165664	0.133865	0.117558	0.108314	0.139383	0.146082	0.129205	0.126691	0.13202	0.170192
ENSG00000107651.12	SEC23IP	protein_coding	0.137945	0.183609	0.179424	0.207479	0.176875	0.16355	0.139354	0.142803	0.152885	0.138547	0.14085	0.136432	0.19941	0.169956	0.179079	0.162844	0.150165	0.14073	0.142966	0.180113	0.136239	0.138816	0.16909	0.177834
ENSG00000234522.1	RP11-572P18.2	unprocessed_pseudogene	0	0	0	0	0	0	0	0	0	0	0	0	0	0	0	0	0	0	0	0	0	0	0	0
ENSG00000203805.10	PLPP4	protein_coding	9.6e-5	3.7e-4	1.28e-4	9.8e-5	9e-6	3.41e-4	3.29e-4	5.92e-4	0.001768	0.001055	6.84e-4	4.26e-4	0	3.88e-4	8.09e-4	2.81e-4	1.33e-4	1.2e-4	2.6e-4	0.001188	0.002505	8.27e-4	7.31e-4	5.54e-4
ENSG00000227165.7	WDR11-AS1	antisense	0.005261	0.005575	0.004727	0.007558	0.005468	0.00252	0.002871	0.002837	0.002333	0.003185	0.002422	0.00594	0.007633	0.004389	0.004844	0.004879	0.00342	0.003659	0.003875	0.003897	0.004389	0.003912	0.005773	0.007735
ENSG00000274461.1	RP11-323P17.2	processed_transcript	0	0.001701	0	0	0	0	0	0	0	0	0	0	0	0	0	0	0	0	0	0	0	0	0	0
ENSG00000120008.15	WDR11	protein_coding	0.172552	0.199464	0.193594	0.196476	0.169733	0.143679	0.174652	0.162742	0.167008	0.166067	0.179209	0.164345	0.247263	0.207791	0.200272	0.187887	0.167155	0.159649	0.169989	0.19342	0.155278	0.146342	0.19757	0.203936
ENSG00000271670.1	RP11-95I16.4	antisense	0	0	0	0	0	0	0	0	0	0	0	0	0	0	0	0	0	0	0	0	0	0	0	0
ENSG00000227307.1	RP11-95I16.2	lincRNA	8.03e-4	7.17e-4	0.001855	0.002736	0.001126	0.00185	0.001041	4.09e-4	0.001255	0	0	5.14e-4	0	0.00137	6.51e-4	0.001018	0.001271	2.88e-4	6.27e-4	5.73e-4	7.56e-4	0.001664	3.47e-4	6.59e-4
ENSG00000236762.1	RPL19P16	processed_pseudogene	0	0	0	0	0	0	0	0	0	0	0	0	0	0	0	0	0	0	0	0	0	0	0	0
ENSG00000227143.1	LINC01153	lincRNA	0	0	0	0	0	0	0	0	0	0	0	0	0	0	0	0	0	0	0	0	0	0	0	0
ENSG00000066468.22	FGFR2	protein_coding	6.45e-4	4.15e-4	7.08e-4	0.001232	9.27e-4	0.001136	0.001192	0.002859	7.08e-4	7.79e-4	6.44e-4	2.41e-4	7.26e-4	5.13e-4	0.001491	0.001256	2.97e-4	9.42e-4	0.001436	0.00134	6.95e-4	3.14e-4	1.61e-4	6.04e-4
ENSG00000223432.1	RP11-62L18.3	lincRNA	0	0	0	0	0	0	0	0	0	0	0	0	0	0	0	0	0	0	0	0	0	0	0	0
ENSG00000224250.1	RP11-78A18.2	antisense	0	0	0	0	0	0	0	0	0	0	0	0	0	0	0	0	0	0	0	0	0	0	0	0
ENSG00000107669.17	ATE1	protein_coding	0.058293	0.070368	0.070344	0.079177	0.063339	0.04389	0.045477	0.046705000000000003	0.05046	0.052521	0.055784	0.051718	0.082949	0.072301	0.070861	0.068163	0.05694	0.04874	0.050787	0.054845	0.060097	0.048348	0.062668	0.063615
ENSG00000226864.2	ATE1-AS1	transcribed_unitary_pseudogene	0.056093	0.077774	0.068633	0.069347	0.044091	0.043098	0.038826	0.03283	0.030883	0.033532	0.042284	0.061189	0.086461	0.058597	0.053688	0.049661	0.037437	0.035389	0.03334	0.028145	0.046469	0.03517	0.040068	0.082732
ENSG00000107672.14	NSMCE4A	protein_coding	0.273972	0.386486	0.362017	0.355914	0.300586	0.287566	0.300487	0.294485	0.298717	0.27601	0.282955	0.280605	0.367126	0.365216	0.294374	0.303455	0.296959	0.290289	0.257969	0.25956	0.265079	0.259973	0.325373	0.356935
ENSG00000138162.18	TACC2	protein_coding	0.009222	0.014568	0.015015	0.015636	0.013235	0.012307	0.013206	0.02101	0.024208	0.042738	0.050341	0.013495	0.013274	0.011557	0.0121	0.010353	0.011141	0.011836	0.015222	0.023858	0.02853	0.040413	0.058603	0.020163
ENSG00000138152.8	BTBD16	protein_coding	0.002101	0.002069	0.00153	0.003087	0.002321	0.00589	0.007078	0.012461	0.014908	0.013649	0.01316	0.00106	0.001469	0.002709	0.001342	0.003077	0.003404	0.006655	0.007235	0.010636	0.014506	0.013991	0.015741	0.002717
ENSG00000107679.14	PLEKHA1	protein_coding	0.097353	0.115689	0.118373	0.120603	0.098475	0.088671	0.119936	0.194575	0.239537	0.331899	0.368582	0.094424	0.151428	0.117945	0.110201	0.105019	0.092299	0.096368	0.131701	0.211672	0.269013	0.302167	0.425873	0.114712
ENSG00000254636.1	ARMS2	protein_coding	0.005142	0.003972	0.006871	0	0	0.006096	0	0.004528	0.005574	0.007955	0.018318	0	0.007904	0	0.014466	0.015084	0	0	0	0	0.008393	0.014796	0.009838	0
ENSG00000166033.11	HTRA1	protein_coding	0.054195	0.081768	0.071801	0.071549	0.061604	0.049715	0.056073	0.074937	0.076619	0.072634	0.064671	0.053473	0.079956	0.066447	0.065195	0.052664	0.053584	0.048632	0.049484	0.072473	0.07053	0.071845	0.068932	0.062713
ENSG00000187908.16	DMBT1	protein_coding	0	0	4e-4	1.55e-4	5.6e-4	1.82e-4	3.45e-4	5.42e-4	9.99e-4	0.001116	5.8e-4	1.7e-4	2.36e-4	0	1.1e-5	2.26e-4	2.11e-4	1.91e-4	6.23e-4	5.7e-4	0.001011	8.83e-4	0.001381	1.1e-5
ENSG00000183559.11	C10orf120	protein_coding	0	0	0	0	0	0	0	0	0	0	0	0	0	0	0	0	0	0	0	0	0	0	0.009751	0
ENSG00000176584.17	DMBT1P1	transcribed_unprocessed_pseudogene	1.74e-4	0	0	1.76e-4	0	0	0	0	0	0	2.06e-4	0	0	0	0	2.55e-4	7e-6	0	0	0	2.85e-4	0	0	0
ENSG00000272135.5	RP11-107C16.2	transcribed_unprocessed_pseudogene	0	0	0	0	0	0	0	0	0	0	0	0	0	0	0	0	0	0	0	0	0	0	0	0
ENSG00000138161.13	CUZD1	protein_coding	0.023409	0.028313	0.013883	0.028522	0.024539	0.008744	0.013246	0.017578	0.017584	0.017581	0.03102	0.027014	0.035139	0.024849	0.030369	0.02297	0.019817	0.020535	0.011652	0.016494	0.013954	0.021711	0.032846	0.032684
ENSG00000213185.6	FAM24B	protein_coding	0.075499	0.086676	0.086751	0.084567	0.083003	0.063952	0.053946	0.053379	0.060876	0.060888	0.073164	0.080141	0.082897	0.084567	0.093447	0.078113	0.075923	0.053213	0.060403	0.06159	0.048196	0.056126	0.065514	0.084651
ENSG00000255624.2	RP11-564D11.3	transcribed_processed_pseudogene	0.103546	0.125684	0.128403	0.126548	0.109296	0.14094	0.112669	0.095369	0.089445	0.06219	0.065585	0.120403	0.140829	0.116788	0.124349	0.116965	0.112786	0.120695	0.118952	0.090306	0.089124	0.061115	0.081843	0.120014
ENSG00000203795.2	FAM24A	protein_coding	0	0	0	0	0	0	0	0	0	0	0	0	0	0	0	0	0	0	0	0	0	0	0	0
ENSG00000119965.12	C10orf88	protein_coding	0.192192	0.216266	0.212587	0.196603	0.170554	0.139483	0.135823	0.109543	0.103282	0.120108	0.12985	0.198283	0.246172	0.215084	0.212996	0.218948	0.153967	0.150537	0.14421	0.141996	0.107548	0.104883	0.152291	0.18881
ENSG00000179988.13	PSTK	protein_coding	0.285845	0.375512	0.38635	0.383918	0.340181	0.392897	0.351017	0.330555	0.345638	0.311322	0.321358	0.329699	0.341145	0.337294	0.32543	0.319952	0.304688	0.360528	0.34487	0.344445	0.33706	0.278923	0.341694	0.320644
ENSG00000095574.11	IKZF5	protein_coding	0.284192	0.353701	0.304091	0.326086	0.285344	0.243474	0.287202	0.277283	0.228597	0.274848	0.216221	0.292267	0.359996	0.299829	0.282433	0.229987	0.222192	0.208009	0.252332	0.283161	0.19399	0.220286	0.273588	0.39418
ENSG00000196177.12	ACADSB	protein_coding	0.068974	0.085129	0.084571	0.092671	0.073998	0.062701	0.05731	0.055822	0.068104	0.052214000000000003	0.045198	0.067097	0.092157	0.090023	0.070557	0.08061	0.060381	0.05166	0.051605	0.061085	0.051984	0.041867	0.063225	0.082085
ENSG00000188620.9	HMX3	protein_coding	0.053197	0.111537	0.034801	0.17265	0.157185	0.117785	0.092448	0.116067	0.182584	0.09368	0.106394	0.036829	0.112984	0.090458	0.097011	0.218035	0.169573	0.156914	0.093659	0.223307	0.098008	0.130873	0.046304	0.07618
ENSG00000188816.3	HMX2	protein_coding	0.007965	0	0.021935	0	0	0	0	0	0	0	0	0	0	0	0	0	0.009709	0	0	0	0	0.007873	0	0
ENSG00000154473.17	BUB3	protein_coding	1.972913	2.444315	2.35521	2.361431	2.226144	2.064447	2.225186	1.735085	1.828979	1.886873	2.009183	1.930267	2.553944	2.234052	2.238643	2.267208	1.870596	1.952185	1.948164	1.733243	1.625208	1.629065	2.137624	2.035558
ENSG00000230131.5	RP11-282I1.1	lincRNA	0.085058	0.10349	0.108662	0.133776	0.105888	0.074268	0.074461	0.069017	0.055088	0.035852	0.027798	0.076606	0.127103	0.104911	0.103472	0.119832	0.096651	0.086526	0.085346	0.086731	0.062536	0.031048	0.035209	0.092162
ENSG00000225152.1	RP11-338O1.2	lincRNA	0	0	0	0	0	0	0	0	0	0	0	0	0	0	0	0	0	0	0	0	0	0	0	0
ENSG00000234542.1	RP11-282I1.2	lincRNA	0.031419	0.042261	0.027362	0.031754	0.051442	0.019442	0.026088	0.016857	0.01629	0.013236	0.006491	0.0288	0.031509	0.041973	0.036479	0.054035	0.037473	0.028915	0.036966	0.015216	0.02676	0.007852	0.012293	0.025255
ENSG00000154478.3	GPR26	protein_coding	6.5e-4	7.03e-4	0	9.18e-4	0.001103	5.39e-4	6e-6	0	4.92e-4	0	0	0	6.98e-4	0.00161	0	7e-6	0	0.00113	0.001229	6e-6	0.002224	0	0	0
ENSG00000121898.12	CPXM2	protein_coding	3.18e-4	6.43e-4	2.91e-4	4.58e-4	3.97e-4	3.2e-4	1.81e-4	2.4e-4	3.96e-4	1.32e-4	1.68e-4	3.98e-4	5.12e-4	3.06e-4	4.42e-4	1.93e-4	2.47e-4	4.06e-4	2.2e-4	7.4e-5	2.95e-4	3.19e-4	4.56e-4	2.28e-4
ENSG00000231138.1	RP11-391M7.3	antisense	0	0	0	0	0	0	0	0	0	0	0	0	0	0	0	0	0	0	0	0	0	0	0	0
ENSG00000234677.1	RP11-285A18.2	sense_intronic	0	0	0	0	0	0	0	0	0	0	0	0	0	0	0	0	0	0	0	0	0	0	0	0
ENSG00000182022.17	CHST15	protein_coding	7e-6	2.43e-4	6e-6	6e-4	1.84e-4	0	3.33e-4	4.42e-4	4e-6	7.73e-4	6e-6	3.54e-4	2.25e-4	0	2.16e-4	6.52e-4	9e-6	9.24e-4	8e-6	1.86e-4	5e-6	2.39e-4	2.36e-4	2.32e-4
ENSG00000065154.11	OAT	protein_coding	0.121133	0.14544	0.12763	0.140406	0.12434	0.114862	0.140772	0.109857	0.101846	0.106963	0.081853	0.125871	0.157115	0.137022	0.130207	0.115423	0.108365	0.121926	0.126672	0.130136	0.12124	0.089951	0.103528	0.126101
ENSG00000229544.8	NKX1-2	protein_coding	0	0	0	0	0	0	0	0	0	0	0	0	0	0	0	0	0	0	0	0	0	0	0	0
ENSG00000271434.3	RP13-238F13.3	processed_transcript	0.004763	0	0	0.004819	0	0.005647	0	0	0.005163	0	0	0	0.007322	0	0	0	0	0	0.006445	0	0	0	0	0
ENSG00000107902.13	LHPP	protein_coding	0.017465	0.030748	0.026283	0.028585	0.021728	0.015909	0.012529	0.00824	0.008178	0.006855	0.008964	0.017814	0.032021	0.023904	0.023396	0.023267	0.018843	0.015712	0.013341	0.01219	0.00704	0.006077	0.01261	0.026417
ENSG00000229455.2	RPS10P18	processed_pseudogene	0	0	0	0	0	0	0	0	0	0	0	0	0	0	0.033819	0	0	0	0	0	0	0	0	0
ENSG00000258539.1	RP11-12J10.3	protein_coding	0.060912	0.076	0.083425	0.083256	0.075504	0.053249	0.048686	0.036934	0.038697	0.029591	0.040728	0.053693	0.087747	0.085587	0.076131	0.072873	0.061499	0.053811	0.037214	0.047445	0.040261	0.020372	0.051986	0.068304
ENSG00000189319.13	FAM53B	protein_coding	0.003681	0.022639	0.011471	0.020457	0.005689	0.010584	0.006037	0.005673	0.002908	0.007296	0.005153	0.003646	0.018661	0.010097	0.006944	0.004233	0.004616	0.010451	0.016905	0.007188	0.005464	0.023206	0.009164	0.008297
ENSG00000233334.3	FAM53B-AS1	antisense	0.002455	0.003797	0.001639	0	0.001491	0	0.001379	0	0	0.002973	0	0.001533	0.001888	0	0.001725	0.001839	0	0	0.003322	0.001519	0.004008	0.003527	0	0.001746
ENSG00000203791.14	METTL10	protein_coding	0.13285	0.183348	0.145045	0.170722	0.11651	0.116312	0.11205	0.081047	0.094446	0.089148	0.090729	0.092594	0.197305	0.129094	0.133463	0.106238	0.100179	0.078886	0.098986	0.089067	0.08319	0.080743	0.084794	0.12502
ENSG00000165660.7	FAM175B	protein_coding	0.097179	0.14005600000000001	0.127093	0.128748	0.092882	0.093168	0.09265	0.092642	0.09035	0.089059	0.099707	0.101604	0.146946	0.125625	0.113144	0.107332	0.094125	0.078058	0.087699	0.111056	0.091461	0.094342	0.133402	0.152594
ENSG00000214807.2	NPM1P31	processed_pseudogene	0	0	0	0	0	0	0	0	0	0	0	0	0	0	0	0	0	0	0	0	0	0	0	0
ENSG00000249456.1	RP11-298J20.4	sense_overlapping	0.206227	0.260545	0.265804	0.286112	0.219848	0.177745	0.189507	0.162991	0.157868	0.191538	0.170507	0.155953	0.307183	0.249893	0.255408	0.238038	0.195961	0.18656	0.180072	0.208298	0.172682	0.169941	0.203998	0.217675
ENSG00000019995.6	ZRANB1	protein_coding	0.089047	0.115961	0.104897	0.127768	0.10289	0.113957	0.09567	0.082921	0.09159	0.080746	0.081808	0.086442	0.127502	0.11291	0.107915	0.121126	0.115331	0.101641	0.103822	0.096716	0.094141	0.076721	0.092296	0.114541
ENSG00000226899.1	RP11-298J20.3	antisense	0	0	0	0	0	0	0	0	0	0	0	0	0	0	0	0	0.017439	0	0	0	0	0	0	0
ENSG00000175029.16	CTBP2	protein_coding	0.081929	0.138272	0.146613	0.15512599999999999	0.122226	0.105078	0.107751	0.099302	0.095596	0.104823	0.106049	0.066814	0.13478	0.130105	0.122086	0.127066	0.115894	0.115164	0.122488	0.1303	0.121804	0.118793	0.134767	0.095314
ENSG00000237675.5	TEX36-AS1	antisense	0	0	0	0	0	0	0	0	0	0	0	0	0	0	0	0	0	0	0	0	0	0	0	0
ENSG00000175018.12	TEX36	protein_coding	0.002054	0.003352	0.003844	0.003501	0.002027	0.00306	0.003857	0.002999	0.003467	0.001484	0.002564	0.003679	0.004328	0.003159	0.001718	0.003706	0.00286	0.002993	0.001595	0.001987	0.002014	0.002197	0.00367	0.003143
ENSG00000228021.7	RP11-383C5.3	processed_transcript	0.002426	0.002628	6.48e-4	0.001961	7.28e-4	0.001727	0.00218	0.002139	0	6.69e-4	0	0.002154	0.002985	0.002868	0.003461	2e-6	0.002422	7.45e-4	0.001313	2e-6	0	8.6e-4	0.002182	8.53e-4
ENSG00000224023.10	FLJ37035	lincRNA	0.039787	0.052503	0.041359	0.071344	0.038145	0.030655	0.045192	0.030507	0.028168	0.020627	0.0306	0.040387	0.031053	0.037596	0.036567	0.028814	0.03733	0.043155	0.02296	0.039916	0.029953	0.031001	0.035132	0.045359
ENSG00000280561.1	RP11-383C5.8	antisense	0.001378	0.001894	9.7e-5	8.2e-5	0.001581	0.004007	0.001735	0.002569	5.55e-4	0.001028	0.002936	0.001813	0.001469	5.37e-4	1.9e-5	1.6e-5	1.7e-5	0.003604	0.002408	7e-5	1.9e-5	0.00216	2.1e-5	0.001278
ENSG00000234134.1	RP11-383C5.5	sense_intronic	0.159165	0	0.415431	0	0.11757	0.075428	0	0	0.074001	0	0.248133	0.140477	0.234048	0.157363	0.29934	0.272064	0	0.294856	0.155855	0.21038	0.130288	0.211298	0.22328	0.137035
ENSG00000107938.17	EDRF1	protein_coding	0.241462	0.291471	0.301636	0.325332	0.269651	0.238904	0.263864	0.256795	0.274992	0.264868	0.256588	0.242599	0.300058	0.267901	0.283513	0.29131	0.259285	0.231768	0.268328	0.274254	0.289129	0.259953	0.311539	0.282808
ENSG00000236991.6	EDRF1-AS1	antisense	0.001219	7.84e-4	0.002511	0.002377	0.001375	9e-6	0.00224	1.1e-5	0.002102	7e-6	9.65e-4	8.53e-4	2e-5	1.7e-5	0.001362	0	6.65e-4	1.2e-5	8e-4	0.00234	7.91e-4	4e-6	7.27e-4	0
ENSG00000154485.4	MMP21	protein_coding	0.003124	0.01052	0.007872	0.002813	0.008453	0.009904	0.00469	0.00736	0	0.011799	0.006613	0.001675	0.00642	0.011953	0.007824	0.008156	0.011453	0.010397	0.005649	0.008612	0.013622	0.004	0.010447	0.008385
ENSG00000188690.12	UROS	protein_coding	0.112308	0.160437	0.151999	0.150295	0.110889	0.094262	0.088973	0.067319	0.084127	0.09342	0.072892	0.108471	0.146986	0.11928	0.15634	0.126573	0.105875	0.115479	0.078599	0.089565	0.08195	0.080422	0.107156	0.15293
ENSG00000107949.16	BCCIP	protein_coding	0.150723	0.197464	0.186583	0.186732	0.144826	0.144977	0.172509	0.186601	0.194631	0.19764	0.196628	0.14991	0.216148	0.182094	0.162771	0.146807	0.12834	0.165312	0.177903	0.197418	0.184376	0.203781	0.242478	0.200448
ENSG00000089876.11	DHX32	protein_coding	0.155584	0.188509	0.179329	0.192905	0.138271	0.120805	0.131664	0.149766	0.157898	0.157874	0.162591	0.150057	0.20836	0.184178	0.160452	0.160549	0.124722	0.118357	0.125994	0.172209	0.158933	0.159966	0.16097	0.167615
ENSG00000203780.10	FANK1	protein_coding	0.021056	0.028496	0.026771	0.028905	0.022167	0.019937	0.021823	0.019825	0.023212	0.024932	0.023744	0.021527	0.031985	0.025172	0.025166	0.023562	0.021104	0.018546	0.020343	0.024865	0.024374	0.019917	0.027465	0.029553
ENSG00000233409.1	FANK1-AS1	antisense	0	0	0	0	0	0	0	0	0	0	0	0	0	0	0	0	0	0	0	0	0	0.025745	0	0
ENSG00000148848.14	ADAM12	protein_coding	4.01e-4	7.16e-4	4.71e-4	7.71e-4	3.38e-4	5.42e-4	3e-4	5.83e-4	7.43e-4	8.77e-4	0.001221	7.33e-4	8.41e-4	5.14e-4	5.44e-4	5.55e-4	3.83e-4	7.4e-4	3.37e-4	5.36e-4	5.75e-4	7.94e-4	8.66e-4	6.15e-4
ENSG00000235180.1	LINC00601	lincRNA	0	0	0.006548	0.004962	0	0	0.001836	0.001443	0.001988	0	0.001944	0	0.002513	0.001934	0.004602	0	0.006753	0.002035	0	0.002023	0.005336	0.002349	0	0.006987
ENSG00000154493.17	C10orf90	protein_coding	2.84e-4	4.41e-4	3.88e-4	5.62e-4	2.21e-4	1.85e-4	2.36e-4	5.47e-4	5.63e-4	5.66e-4	4.5e-4	3.91e-4	3.19e-4	5.7e-4	4.35e-4	2.96e-4	5.72e-4	5.51e-4	5.4e-4	4.62e-4	0.001015	3.42e-4	0.00104	2.83e-4
ENSG00000150760.12	DOCK1	protein_coding	0.027305	0.03415	0.03607	0.038999	0.030651	0.026411	0.027279	0.028121	0.033459	0.042815	0.039203	0.028522	0.037766	0.035642	0.03286	0.03167	0.026485	0.028312	0.027672	0.034367	0.036783	0.03877	0.042413	0.035486
ENSG00000223528.7	RP11-223P11.3	antisense	6.67e-4	6.41e-4	0	0	0.001081	0	0	9.23e-4	0.001316	1.9e-5	3.16e-4	0	0.001025	0	0.001242	4.88e-4	5.78e-4	0	9.02e-4	3.71e-4	7.05e-4	4.79e-4	1.8e-5	9.6e-4
ENSG00000232935.2	RP11-223P11.2	antisense	0	0	0	0	0	0	0	0	0	0.001152	0.002009	0	0	0	0	0	0	0	0	0	0	0	0.00294	0
ENSG00000188916.8	FAM196A	protein_coding	0.002461	0.002577	0.004202	0.003603	0.004292	0.008804	0.019862	0.0727	0.139924	0.136068	0.083197	0.004233	0.003438	0.001596	0.0046	0.0023	0.005929	0.016431	0.037561	0.09814	0.160713	0.158382	0.090722	0.003872
ENSG00000214285.2	NPS	protein_coding	0	0	0	0	0	0	0	0.01104	0	0.015178	0.009923	0	0	0	0	0	0	0	0.005654	0	0.02046	0.006009	0.006318	0
ENSG00000186766.7	FOXI2	protein_coding	0	0	0	0	0	0	0	0	0	0	0	0	0	0	0	0	0	0	0	0	0	0	0	0
ENSG00000180745.4	CLRN3	protein_coding	0	0	0	0.001728	0	0	0	0	0.001012	0.001036	0	0	0	0	0	0	0	0	0	0.001058	0	0	0	0
ENSG00000132334.16	PTPRE	protein_coding	0.002041	0.002918	0.002901	0.003228	0.002102	0.002422	0.006809	0.02204	0.042852	0.052881	0.038482	0.004335	0.003231	0.003382	0.003451	0.002425	0.002689	0.003725	0.008473	0.029239	0.055196	0.053721	0.040816	0.004428
ENSG00000232259.1	RP11-4C20.3	lincRNA	0	0	0	0	0	0	0	0	0	0	0	0	0	0	0	0	0	0	0	0	0	0	0	0
ENSG00000227076.1	RP11-4C20.4	sense_intronic	0.028092	0	0	0	0	0	0	0	0.051875	0.180268	0.141742	0	0	0.019237	0	0	0	0.020161	0	0	0	0	0.110438	0
ENSG00000148773.13	MKI67	protein_coding	0.69478	0.844431	0.771246	0.690591	0.520188	0.439537	0.426807	0.46578	0.539061	0.581687	0.742276	0.611342	0.851638	0.793346	0.736664	0.54674	0.433732	0.407964	0.408945	0.50426	0.530221	0.541536	0.757637	0.642038
ENSG00000280953.2	LINC01163	lincRNA	1.01e-4	2.99e-4	2.5e-4	4.44e-4	3.58e-4	3.3e-4	0	1.66e-4	1.95e-4	1.13e-4	2.22e-4	2e-6	4.27e-4	1.83e-4	6.52e-4	1.61e-4	5.11e-4	2.33e-4	0	4.87e-4	3.61e-4	2.29e-4	2.94e-4	8.31e-4
ENSG00000234640.1	RP11-264E18.1	lincRNA	0	0	0	0	0	0	0	0	0	0	0	0	0	0	0	0	0	0	0	0	0	0	0	0
ENSG00000224190.1	RP11-442O18.2	lincRNA	0	0	0	0	0	0	0	0	0	0	0	0	0	0	0	0	0	0	0	0	0	0	0	0
ENSG00000232985.1	RP11-442O18.1	lincRNA	0	0	0	0	0	0	0	0	0	0	0	0	0	0	0	0	0	0	0	0	0	0	0	0
ENSG00000225424.1	RP11-168C9.1	lincRNA	0	0	0	0	0	0	0	0	0	0	0	0	0	0	0	0.001407	0	0	0	0	0	0	0	0
ENSG00000170430.9	MGMT	protein_coding	0.020664	0.029501	0.027925	0.031455	0.026357	0.020064	0.019093	0.015126	0.013264	0.013277	0.013085	0.020102	0.031597	0.030522	0.028396	0.032206	0.026962	0.020226	0.023267	0.020632	0.017625	0.013969	0.014761	0.025124
ENSG00000237224.4	RP11-109A6.2	antisense	0	0	0	0	0	0	0	0	0	0	0	0	0	0	0	0	0	0	0	0	0	0	0	0
ENSG00000227374.1	RP11-109A6.3	lincRNA	0.343563	0.500742	0.277443	0.316066	0.248999	0.122086	0.116708	0.210825	0.149219	0.124873	0	0.341803	0.052795	0.403718	0.195044	0.101926	0.381011	0.304008	0.093175	0.170739	0.224873	0.249912	0	0.291063
ENSG00000283141.1	RP11-109A6.5	lincRNA	0.058749	0.108464	0.10191	0.127988	0.093836	0.061245	0.072723	0.053381	0.041839	0.021625	0.039242	0.064496	0.110943	0.108	0.103441	0.090695	0.09411	0.060969	0.083598	0.069194	0.042955	0.026252	0.042467	0.064523
ENSG00000108001.13	EBF3	protein_coding	1.98e-4	3.07e-4	5.3e-4	2e-4	3.61e-4	0	2.23e-4	4.37e-4	4.36e-4	3.6e-4	4.79e-4	3.3e-4	4.66e-4	2.56e-4	4.29e-4	0	1.36e-4	3.9e-4	2.93e-4	0	4.86e-4	1.5e-4	1.5e-4	0
ENSG00000237489.3	LINC00959	protein_coding	0.044786	0.056188	0.047784	0.045043	0.037583	0.027756	0.037968	0.026315	0.023372	0.027217	0.026737	0.035055	0.065153	0.050147	0.047258	0.04475	0.031429	0.033951	0.032035	0.040586	0.029758	0.026928	0.040845	0.046381
ENSG00000108010.11	GLRX3	protein_coding	0.332333	0.413688	0.401393	0.375514	0.329725	0.273619	0.314901	0.374842	0.417406	0.431898	0.388335	0.313053	0.461173	0.380829	0.338903	0.322414	0.275509	0.263969	0.309181	0.442498	0.401874	0.414117	0.421775	0.39473
ENSG00000276375.1	RP11-339B9.1	unprocessed_pseudogene	0	0	0	0	0	0	0	0	0	0	0	0	0	0	0	0	0	0	0	0	0	0	0	0
ENSG00000236303.2	RP11-540N6.1	lincRNA	0.007544	0.011225	0.010458	0.011139	0.008134	0.007915	0.004887	0.003324	0.001573	0.003514	0.003116	0.010305	0.013449	0.013718	0.010229	0.009773	0.010381	0.009027	0.008274	0.006131	0.007105	0.001954	0.004783	0.013664
ENSG00000176769.9	TCERG1L	protein_coding	0.015775	0.022215	0.020934	0.027133	0.019379	0.014889	0.015114	0.011809	0.012623	0.01311	0.012626	0.014878	0.021011	0.024763	0.020002	0.0209	0.017168	0.01549	0.01452	0.013259	0.013596	0.014496	0.019316	0.01665
ENSG00000230098.1	TCERG1L-AS1	antisense	0	0	0	0	0	0	0	0	0	0	0	0	0	0	0	0	0	0	0	0	0	0	0	0
ENSG00000189275.3	LINC01164	lincRNA	7.24e-4	0.00168	9.67e-4	7.32e-4	0.003519	0	8.13e-4	0	0.002355	0.002631	0.00172	0.00241	0.001113	0.003423	0.002035	0.00225	0.002979	9.01e-4	0.002939	8.96e-4	0.001182	0	0.001085	0.00103
ENSG00000283095.1	ABC11-4932300O16.1	lincRNA	0	0	0	0.014997	0	0	0	0	0.008037	0	0.004403	0	0.017098	0.004379	0	0	0	0	0.005016	0	0	0	0	0.010536
ENSG00000175470.18	PPP2R2D	protein_coding	0.370744	0.526808	0.522302	0.508167	0.427344	0.348264	0.344871	0.352093	0.340412	0.309971	0.237052	0.355745	0.610592	0.443359	0.479307	0.428605	0.364442	0.352109	0.341356	0.398602	0.353837	0.291476	0.314276	0.460178
ENSG00000176171.11	BNIP3	protein_coding	0.354664	0.480437	0.43051	0.466436	0.326022	0.251909	0.238367	0.286076	0.266207	0.207317	0.20106	0.511634	0.558181	0.430215	0.386773	0.342585	0.234498	0.265246	0.227021	0.333501	0.257562	0.224861	0.272152	0.682407
ENSG00000188385.11	JAKMIP3	protein_coding	0.060045	0.087113	0.085248	0.079899	0.073476	0.048208	0.048508	0.060456	0.064104	0.05513	0.048023	0.070399	0.10316	0.074233	0.075749	0.073568	0.063509	0.054686	0.04568	0.06382	0.063052	0.050071	0.064048	0.109908
ENSG00000235010.1	RP11-140A10.3	antisense	0.022559	0.017439	0.030132	0.017107	0.010604	0.026752	0.009507	0.022362	0.015284	0.023905	0.01076	0.028153	0.03035	0.013326	0.031716	0.016532	0.015477	0.017565	0.019182	0.031414	0.009206	0.024324	0.008468	0.028058
ENSG00000151640.12	DPYSL4	protein_coding	0.221895	0.244643	0.267721	0.269195	0.260509	0.201737	0.268307	0.390791	0.450496	0.403467	0.337441	0.211486	0.246043	0.22322	0.246811	0.241881	0.214952	0.239695	0.294659	0.391736	0.455346	0.342576	0.37327	0.270433
ENSG00000165752.16	STK32C	protein_coding	0.027373	0.035873	0.031258	0.032813	0.023683	0.02027	0.019285	0.017359	0.014108	0.014338	0.014597	0.024241	0.033002	0.03036	0.029899	0.024575	0.021933	0.016922	0.016531	0.017473	0.015406	0.014502	0.016327	0.031747
ENSG00000148814.17	LRRC27	protein_coding	0.071845	0.080057	0.090337	0.079602	0.074476	0.064093	0.038813	0.032497	0.033511	0.031647	0.028529	0.073805	0.086437	0.075989	0.063942	0.066299	0.047897	0.050875	0.043558	0.038882	0.031044	0.022757	0.038816	0.085964
ENSG00000171813.13	PWWP2B	protein_coding	0.202956	0.423811	0.457935	0.382002	0.275229	0.23895	0.205151	0.240502	0.231393	0.198366	0.170853	0.251249	0.391052	0.315701	0.378736	0.30768	0.268137	0.247878	0.264829	0.291664	0.241893	0.227422	0.244765	0.357169
ENSG00000231705.1	RP11-432J24.2	lincRNA	0.115969	0.20286	0.237744	0.133106	0.140663	0.082476	0.087005	0.08846	0.100561	0.074881	0.045896	0.065406	0.237654	0.07049	0.10882	0.136196	0.127473	0.125469	0.177894	0.181925	0.088342	0.189267	0.128176	0.164584
ENSG00000234311.1	RP11-432J24.3	antisense	0	0	0	0	0	0	0	0	0.001997	0	0	0	0	0	0	0	0	0	0	0	0	0.002825	0	0
ENSG00000180066.9	C10orf91	lincRNA	0	0.004051	0	0	0	0	0	0	0	0	0	0	0	0	0.003684	0	0	0	0	0	0.008554	0	0	0
ENSG00000226900.1	RP11-432J24.5	lincRNA	0.143387	0.210121	0.289964	0.30861	0.307896	0.231528	0.21504	0.214862	0.31441	0.271537	0.28168	0.152304	0.234537	0.212327	0.267156	0.22303	0.286329	0.279944	0.260694	0.231762	0.331169	0.321476	0.295982	0.195117
ENSG00000068383.18	INPP5A	protein_coding	0.045417	0.095649	0.093757	0.099754	0.076904	0.059491	0.067482	0.119686	0.133151	0.133442	0.114203	0.047477	0.086967	0.079632	0.084173	0.084517	0.062902	0.069235	0.081021	0.152056	0.174641	0.173111	0.18078	0.075546
ENSG00000148826.8	NKX6-2	protein_coding	0	0	0	0	0	0	0	0	0	0	0	0	0	0	0	0	0	0	0	0	0	0	0	0
ENSG00000171811.13	CFAP46	protein_coding	0.019778	0.029236	0.030358	0.029701	0.02741	0.021888	0.022956	0.02038	0.019767	0.016363	0.014485	0.017048	0.033045	0.022704	0.02951	0.02632	0.023377	0.022618	0.022725	0.026031	0.018569	0.015609	0.017179	0.02631
ENSG00000232903.2	LINC01166	lincRNA	0	0.001867	9.87e-4	0.003047	0.001466	0.002862	1e-6	0.002127	1e-6	0	7.17e-4	0	0	0.00245	9.6e-4	8.83e-4	2e-6	0.001598	8.16e-4	0.003732	0	0	0	0
ENSG00000224758.1	LINC01167	lincRNA	0	0	0	0	0	0	0	0	0	0	0	0	0	0	0	0	0	0	0	0	0	0	0	0
ENSG00000240707.2	LINC01168	lincRNA	0.004804	0.007432	0.006415	0.014565	0.007295	0.007122	0.006746	0.008469	0.001302	0.004364	0.005707	0.003998	0.003694	0.002839	0.005064	0.012316	0.014825	0.008972	0.008125	0.005946	0.003921	0.013806	0.007205	0.006832
ENSG00000197177.15	ADGRA1	protein_coding	2.36e-4	3.25e-4	5.61e-4	2.12e-4	2.87e-4	2.8e-4	9.45e-4	3.71e-4	5e-6	7.64e-4	0.001604	2.33e-4	0	0	5.91e-4	0	6e-6	2.62e-4	2.84e-4	7.81e-4	3.72e-4	0.002718	0.002045	3.36e-4
ENSG00000256925.2	ADGRA1-AS1	antisense	0	0	0	0	0	0	0	0	0	0	0	0	0	0	0	0	0	0	0	0	0	0	0	0
ENSG00000171798.17	KNDC1	protein_coding	0.303775	0.390708	0.441952	0.417981	0.370472	0.352177	0.33444	0.425339	0.481975	0.433051	0.362287	0.271451	0.398799	0.335378	0.381083	0.365213	0.342633	0.368671	0.307942	0.44684	0.511113	0.406756	0.42182	0.339249
ENSG00000171794.3	UTF1	protein_coding	0	0	0	0	0	0	0	0	0	0	0	0	0	0	0	0	0	0	0	0	0	0	0	0
ENSG00000151650.7	VENTX	protein_coding	0	0	0	0	0	0	0	0	0	0.003583	0	0.003282	0	0	0	0	0	0	0	0	0	0	0	0
ENSG00000166917.10	MIR202HG	antisense	0.136075	0.180042	0.38785	0.179988	0.281547	0.123697	0.137818	0.184788	0.128186	0.05438	0.091363	0.278782	0.181742	0.107289	0.209259	0.203546	0.18438	0.25146	0.233306	0.073645	0.149105	0.114868	0.108546	0.263125
ENSG00000151651.15	ADAM8	protein_coding	0.054505	0.082299	0.10412	0.112484	0.099589	0.081886	0.093751	0.08265	0.063907	0.082317	0.081228	0.06652	0.097532	0.041762	0.087607	0.12165	0.107001	0.104162	0.125154	0.067838	0.066675	0.08754	0.086838	0.085333
ENSG00000130640.13	TUBGCP2	protein_coding	0.340108	0.457614	0.486421	0.492838	0.479492	0.49435	0.460857	0.406999	0.392766	0.378498	0.374638	0.33125	0.371676	0.356985	0.445497	0.440113	0.44018	0.449844	0.394627	0.433101	0.420664	0.36326	0.4152	0.438569
ENSG00000235245.1	RP11-122K13.12	antisense	0.579128	1.261737	1.012775	1.03355	0.625256	0.350858	0.775368	0.939511	1.118393	0.865832	0.989839	0.866841	0.971187	0.756311	0.847366	0.810309	0.642858	0.814846	0.719948	0.94933	0.595777	0.847096	1.064326	1.405793
ENSG00000198546.14	ZNF511	protein_coding	0.297144	0.335903	0.445053	0.406695	0.393723	0.42623	0.472683	0.365072	0.435393	0.336924	0.321488	0.326949	0.29101900000000003	0.33739	0.302589	0.370507	0.418664	0.439425	0.416798	0.397204	0.333418	0.359536	0.363157	0.402179
ENSG00000283496.1	ZNF511-PRAP1	protein_coding	0.008953	0.012781	0.017163	0.016072	0.013626	0.010174	0.008166	0.012473	0.011451	0.009183	0.01166	0.007677	0.011819	0.008972	0.014032	0.008715	0.009027	0.010664999999999999	0.012076	0.014717	0.010768	0.011818	0.012363	0.009845
ENSG00000130643.8	CALY	protein_coding	0.011076	0.010904	0.005527	0.01221	0.006116	0.004777	0.006786	0.019052	0.032445	0.037129	0.03551	0.016239	0.015484	0.00833	0.011872	0.004425	0.011314	0.015042	0.012261	0.021184	0.047668	0.049833	0.040764	0.010261
ENSG00000226699.1	RP11-122K13.7	antisense	0.163499	0.207204	0.193318	0.195119	0.188785	0.17164	0.108434	0.236173	0.249881	0.250128	0.241945	0.151641	0.197816	0.202662	0.177373	0.13814	0.158135	0.130222	0.116057	0.325131	0.358784	0.266864	0.269615	0.207724
ENSG00000165828.14	PRAP1	protein_coding	0	0	0	0	0	0	0	0	0	0	0	0	0	0	0	0	0	0	0	0	0	0	0	0
ENSG00000148803.11	FUOM	protein_coding	0.362934	0.309525	0.280324	0.274955	0.233346	0.232555	0.266132	0.443814	0.517422	0.528377	0.448343	0.196018	0.297644	0.23043	0.305492	0.251449	0.263845	0.254596	0.289842	0.526541	0.605382	0.661276	0.559871	0.37099
ENSG00000127884.4	ECHS1	protein_coding	0.353449	0.466111	0.422211	0.413158	0.438687	0.374451	0.368178	0.40573	0.378103	0.39466	0.385857	0.384385	0.451069	0.386779	0.429049	0.400021	0.371085	0.343876	0.368674	0.440536	0.400659	0.39037	0.44196	0.510674
ENSG00000148832.15	PAOX	protein_coding	0.027517	0.039887	0.023948	0.049766	0.041889	0.036087	0.028224	0.033215	0.034051	0.036901	0.036284	0.029984	0.030096	0.041287	0.04338	0.021387	0.037671	0.028489	0.028205	0.028616	0.035566	0.042506	0.029443	0.039238
ENSG00000254536.1	RP11-108K14.8	protein_coding	0.018372	0.045427	0.043611	0.026406	0.02221	0.026245	0.03988	0.012451	0.034666	0.0199	0.040892	0.020251	0.024881	0.012054	0.030136	0.030739	0.042248	0.036963	0.005148	0.017496	0.022239	0.026769	0.036071	0.03698
ENSG00000148824.18	MTG1	protein_coding	0.294711	0.380542	0.349834	0.371917	0.304871	0.216748	0.205846	0.212744	0.18037	0.180907	0.192552	0.260568	0.40271	0.313207	0.316232	0.284986	0.234127	0.200547	0.234079	0.240132	0.206905	0.199036	0.257318	0.335338
ENSG00000203772.7	SPRN	protein_coding	0	0	0	0	0	0	0	0	0	0	0	0	0	0	0	0	0	0	0	0	0	0	0	0
ENSG00000214279.13	SCART1	protein_coding	0.08775	0.114275	0.114376	0.137397	0.09804	0.073091	0.098269	0.086001	0.081048	0.072521	0.075244	0.076981	0.139935	0.106037	0.129303	0.117599	0.122066	0.099066	0.109049	0.099883	0.090484	0.081843	0.106117	0.097611
ENSG00000130649.9	CYP2E1	protein_coding	0.068629	0.102583	0.104377	0.113225	0.088884	0.075711	0.080039	0.082334	0.057256	0.055721	0.058191	0.06174	0.11711	0.095884	0.119929	0.105748	0.084706	0.089361	0.088049	0.084143	0.083613	0.053057	0.079252	0.089578
ENSG00000171772.15	SYCE1	protein_coding	0.093255	0.140419	0.130676	0.13815	0.118007	0.106519	0.120806	0.088568	0.090879	0.089964	0.104813	0.132833	0.122759	0.118216	0.145099	0.122535	0.133566	0.109846	0.093109	0.086423	0.085982	0.084171	0.103907	0.147522
ENSG00000225899.7	FRG2B	protein_coding	0	0	0	0.004811	0.011545	0	0	0	0	0	0	0	0	0	0.006689	0	0	0	0	0	0	0	0	0
ENSG00000230468.1	CLUHP5	unprocessed_pseudogene	0	0	0	0	0	0	0	0	0	0	0	0	0	0	0	0	0	0	0	0	0	0	0	0
ENSG00000254468.2	RP11-304M2.6	lincRNA	0.016985	0.046513	0.050356	0.04786	0.042328	0.030616	0.016014	0.043758	0.020767999999999998	0.019308	0.041834	0.025432	0.039114	0.05651	0.046358	0.012544	0.009892	0.02263	0.020643	0.018664	0.023414	0.024621	0.03317	0.028903
ENSG00000270921.1	CICP23	processed_pseudogene	0	0	0	0	0	0	0	0	0	0	0	0	0	0	0	0	0	0	0	0	0	0	0	0
ENSG00000230724.9	LINC01001	lincRNA	0.024186	0.049055	0.028902	0.035461	0.032072	0.033562	0.010585	0.019834	0.039514	0.018889	0.029568	0.018936	0.047785	0.037035	0.029727	0.031383	0.014791	0.034014	0.022317	0.041371	0.031913	0.015475	0.026867	0.026306
ENSG00000255229.1	RP11-304M2.3	antisense	0.003961	0.006553	0.006526	0.004548	0.006474	0.005013	0.003519	0.005047	0.004218	0.00522	0.005749	0.003691	0.00586	0.005843	0.00511	0.004384	0.005073	0.004144	0.003496	0.00456	0.004192	0.00519	0.006837	0.004033
ENSG00000177951.17	BET1L	protein_coding	0.047967	0.056839	0.06036	0.058647	0.059776	0.050171	0.059492	0.06084	0.060165	0.084307000000000007	0.093746	0.0372	0.073034	0.05565	0.056266	0.062618	0.056397	0.059839	0.054525	0.05762	0.074149	0.087669	0.103344	0.056803
ENSG00000188076.2	SCGB1C1	protein_coding	0.009929	0	0	0.01986	0	0.044049	0.056734	0	0.011085	0.02482	0.047617	0	0.01541	0.021959	0	0	0	0.016606	0	0	0	0.071312	0.030794	0
ENSG00000177947.13	ODF3	protein_coding	0	0	0	0	0	0	0	0	0	0	0	0	0	0	0	0	0	0	0	0	0	0	0	0
ENSG00000254559.1	RP11-304M2.5	antisense	0	0.012102	0	0	0	0	0.008838	0	0	0	0	0.00869	0	0	0	0	0	0	0	0	0	0.011292	0	0.033382
ENSG00000177963.14	RIC8A	protein_coding	0.06968	0.108752	0.105739	0.124444	0.059597	0.137365	0.077227	0.135642	0.157205	0.046208	0.078774	0.091145	0.099563	0.042079	0.054474	0.053537	0.070742	0.097973	0.09969	0.033453	0.051037	0.056984	0.059771	0.087567999999999993
ENSG00000142082.14	SIRT3	protein_coding	0.044592	0.067485	0.05463	0.047508	0.042659	0.045771	0.03802	0.034295	0.027009	0.022979	0.026095	0.035931	0.060612	0.049243	0.051731	0.032251	0.043373	0.040195	0.031222	0.035566	0.019356	0.035088	0.03873	0.06484
ENSG00000185627.17	PSMD13	protein_coding	0.188699	0.224579	0.205083	0.208636	0.219552	0.167847	0.172515	0.146348	0.178852	0.191791	0.190568	0.215901	0.245585	0.185697	0.200309	0.168739	0.156132	0.151163	0.177238	0.189114	0.127826	0.154885	0.172038	0.272721
ENSG00000174885.12	NLRP6	protein_coding	0	0	0	0	0.002283	0	0.002112	0	0	0	0	0	0	0	0	0	0	0	0.002543	0	0	0	0	0
ENSG00000255026.1	RP11-326C3.2	antisense	0	0	0	0	0	0	0	0	0	0	0	0	0	0	0	0	0	0	0	0	0	0	0	0
ENSG00000142102.15	PGGHG	protein_coding	0.01729	0.026022	0.039504	0.02394	0.013558	0.022958	0.013724	0.011662	0.026339	0.024261	0.004085	0.020039	0.020138	0.010381	0.030151	0.024375	0.023614	0.017043	0.013344	0	0.010626	0.012643	0.02283	0.038014
ENSG00000206013.2	IFITM5	protein_coding	0	0	0	0	0	0	0	0	0	0	0	0	0	0	0	0	0	0	0	0	0	0	0	0
ENSG00000185201.16	IFITM2	protein_coding	0.007736	0	0.00739	0	0.012383	0.002218	0.006192	0.005011	0.004194	0.011874	0.006567	0.006632	0	0	0.007901	0.008135	0.007493	0	0	0.002332	0.00609	0.005342	0.019582	0.002734
ENSG00000254910.1	RP11-326C3.7	antisense	0.206903	0.280877	0.050353	0.104578	0.124763	0.128303	0.132809	0.153573	0.039524	0.145962	0.149185	0.077225	0	0.16471	0	0.084846	0.202021	0.190742	0.086575	0.174803	0.175788	0.247547	0	0.117303
ENSG00000185885.15	IFITM1	protein_coding	0	0	0	0.020214	0	0	0	0	0	0	0	0	0	0	0	0	0	0	0	0	0	0	0	0
ENSG00000251661.3	RP11-326C3.11	antisense	0.101575	0.122773	0.180731	0.184682	0.14934	0.093127	0.053073	0.059892	0.075043	0.070184	0.084567	0.164483	0.156257	0.149803	0.142846	0.120524	0.114131	0.114206	0.081933	0.085334	0.065563	0.093302	0.093306	0.135329
ENSG00000142089.15	IFITM3	protein_coding	0.001782	0.011083	0	0.005263	0.006299	0.004492	0.004122	0.004517	0.005704	0.002084	0.006257	0.005826	0	0.007592	0.007401	0.008052	0.015754	0.006587	0.007047	0.006518	0.009495	0	0	0.012409
ENSG00000255089.1	RP11-326C3.10	antisense	0	0	0.097899	0.058663	0	0	0	0.050019	0	0.105787	0.060121	0.063122	0.172578	0	0.081765	0	0	0	0	0	0.094002	0.083798	0	0
ENSG00000270105.1	RP11-326C3.14	lincRNA	0	0	0	0	0	0	0	0	0	0	0	0	0	0	0	0	0	0	0	0	0	0	0	0
ENSG00000255328.1	RP11-326C3.12	lincRNA	0.01883	0.021631	0.018706	0.014164	0.022658	0.011066	0	0	0.005059	0.00704	0.01608	0.015055	0.014348	0.022044	0.032819	0	0	0.017455	0	0	0	0	0.021051	0
ENSG00000182272.11	B4GALNT4	protein_coding	0.011948	0.006692	0.014701	0.012075	0.009584	0.003869	0.007226	0.013842	0.015987	0.01068	0.009178	0.005958	0.008419	0.010339	0.012211	0.015968	0.005984	0.006802	0.002916	0.006756	0.003509	0.006297	0.004921	0.021835
ENSG00000184363.9	PKP3	protein_coding	0	0	0	0	0	0	0	0	0	0	0	0	0	0	0	0	0	0	0	0	0	0	0	0
ENSG00000185187.12	SIGIRR	protein_coding	0.001469	0.00225	0.003614	0.002728	0.006474	0.001558	0.001455	0.014181	0.00416	0.004856	0.001636	0.002747	0.003865	0.001541	0.007486	0.004027	0.00374	0.006565	0	0.002513	0.002216	0.001732	0.004018	0.003723
ENSG00000185101.12	ANO9	protein_coding	5.56e-4	4.91e-4	0	0.001112	0.001522	2e-6	6.56e-4	0	1e-6	0.001289	6.45e-4	0.001776	8.2e-4	6.13e-4	2e-6	0.002344	0	6.74e-4	0	1e-6	1e-6	0.001533	0	1e-6
ENSG00000174915.11	PTDSS2	protein_coding	0.030966	0.05078	0.045748	0.047724	0.037828	0.027664	0.027519	0.018834	0.025481	0.022902	0.023827	0.041024	0.032934	0.036174	0.041674	0.039464	0.035049	0.031588	0.027295	0.024751	0.026321	0.02069	0.039321	0.049648
ENSG00000255237.1	RP13-317D12.3	antisense	0	0	0	0	0	0	0	0	0	0	0	0	0	0	0	0	0	0	0	0	0	0	0	0
ENSG00000023191.16	RNH1	protein_coding	0.07639	0.11143	0.110001	0.124566	0.142769	0.114823	0.099107	0.099937	0.08459	0.101146	0.09344	0.081834	0.09159	0.099926	0.126271	0.131539	0.114375	0.115806	0.132447	0.104377	0.112543	0.079481	0.089874	0.135225
ENSG00000254739.1	RP13-46H24.1	antisense	0.072183	0.073903	0.032283	0.049002	0	0	0.108775	0	0	0	0.057089	0	0	0	0	0.035521	0.03322	0	0	0	0	0	0	0
ENSG00000174775.16	HRAS	protein_coding	0.037206	0.048103	0.068748	0.046236	0.086782	0.017128	0.019346	0.064578	0.025326	0.027895	0.008225	0.012687	0.042836	0.049693	0.064162	0.057735	0.03111	0.054328	0.030133	0.0283	0.061577	0.031754	0.034138	0.062048
ENSG00000161328.10	LRRC56	protein_coding	0.009938	0.01801	0.016673	0.014973	0.019715	0.019119	0.016301	0.007418	0.008396	0.004749	0.008292	0.014835	0.009619	0.012851	0.006536	0.018652	0.021878	0.010382	0.012463	0.012323	0.011358	0.008908	0.009273	0.014119
ENSG00000185522.8	LMNTD2	protein_coding	0.027803	0.04149	0.035781	0.047851	0.029827	0.021578	0.027596	0.045942	0.029044	0.022034	0.013259	0.022293	0.020971	0.0247	0.037662	0.020284	0.03443	0.027808	0	0.020652	0.029157	0.024665	0.026807	0.03809
ENSG00000254815.5	RP11-496I9.1	antisense	0	0.012887	0	0	0	0	0	0	0	0	0	0	0	0	0	0	0	0	0	0	0	0	0	0
ENSG00000099849.14	RASSF7	protein_coding	0.005371	0.003878	0.021015	0	0.006094	0	0	0.009709	0	0.006276	0.021425	0.018849	0.020817	0.012356	0.016058	0.026802	0	0	0.015067	0	0.008687	0	0	0.037561
ENSG00000247095.2	MIR210HG	lincRNA	0.123648	0.044202	0	0.122807	0.021508	0.063521	0.088986	0.060614	0.019119	0	0.016001	0.052378	0.044481	0.035488	0.017183	0	0	0.018078	0	0	0	0	0.018797	0.04184
ENSG00000070047.11	PHRF1	protein_coding	0.07369	0.106818	0.100291	0.101527	0.095119	0.080105	0.073319	0.075444	0.070769	0.075187	0.076877	0.074869	0.109966	0.082648	0.10237	0.088774	0.078617	0.072064	0.064695	0.073772	0.069594	0.080548	0.087548	0.09934
ENSG00000185507.19	IRF7	protein_coding	0	0	0	0	0	0	0	0	0	0	0	0	0	0	0	0	0	0	0	0.00489	0	0	0	0
ENSG00000099834.18	CDHR5	protein_coding	0	0	0	0	0	0.001625	0	0	0	0	0	0	0.002107	0	0	0	0	0	0.001854	0	0	0	0	0.001948
ENSG00000070031.3	SCT	protein_coding	0	0	0.034918	0	0	0	0	0	0	0	0	0	0	0.030592	0	0	0	0.032734	0	0	0	0	0	0
ENSG00000069696.6	DRD4	protein_coding	0.029732	0.079810999999999993	0.090634	0.073429	0.038757	0.068492	0.036105	0.063274	0.043259	0.027468	0.035857	0.05311	0.104298	0.0742	0.067344	0.052661	0.065728	0.040973999999999997	0.037801	0.014821	0.058629	0.028697	0.041981	0.038181
ENSG00000177030.16	DEAF1	protein_coding	0.090926	0.121079	0.114846	0.112942	0.098331	0.084858	0.078124	0.08153	0.082789	0.091078	0.07496	0.067278	0.128362	0.094556	0.092381	0.094809	0.081679	0.079823	0.078169	0.094459	0.099198	0.085242	0.092714	0.109311
ENSG00000255158.1	RP11-754B17.1	antisense	0.005543	0.009016	0.002773	0.009443	0.010814	0.007389	0.017494	0.015059	0.009005	0.001281	0.0185	0.002304	0.01437	0.006634	0.013132	0.004761	0.002848	0.010347	0.010673	0.016401	0.027119	0.007797	0.008274	0.001593
ENSG00000177106.14	EPS8L2	protein_coding	0.008554	0.016542	0.013755	0.01895	0.012853	0.006626	0.007783	0.017166	0.013848	0.016461	0.010566	0.013228	0.020989	0.017088	0.017172	0.015911	0.018309	0.017103	0.015597	0.016107	0.022957	0.016819	0.017639	0.020677
ENSG00000177042.14	TMEM80	protein_coding	0.189483	0.215771	0.241087	0.182633	0.174889	0.144457	0.13979	0.167124	0.148808	0.138111	0.082756	0.151874	0.177652	0.163917	0.206813	0.191535	0.156243	0.160397	0.103751	0.130251	0.129671	0.134243	0.106404	0.227686
ENSG00000269915.1	AP006621.9	antisense	0	5.39e-4	0	0.001408	0.001694	0	0	0	7.56e-4	0	0	0	0	0	0	0.001021	0	0	0	8.63e-4	0.001138	0.001001	0.001045	0
ENSG00000177156.10	TALDO1	protein_coding	0.022346	0.065671	0.044656	0.039763	0.054855	0.038914	0.028742	0.020289	0.028015	0.023208	0.025062	0.03435	0.05335	0.043534	0.049847	0.049379	0.033908	0.033329	0.020059	0.02083	0.02168	0.029428	0.024879	0.059221
ENSG00000177225.16	PDDC1	protein_coding	0.103978	0.125218	0.141871	0.10092	0.087654	0.088682	0.054429	0.09163	0.065121	0.08729	0.087494	0.054981	0.098166	0.082647	0.112396	0.097878	0.067044	0.092482	0.047325	0.092619	0.08458	0.104103	0.120676	0.136124
ENSG00000255284.1	AP006621.5	lincRNA	0.506227	0.658937	0.579864	0.600578	0.641097	0.535187	0.468262	0.541375	0.509381	0.595852	0.458575	0.588222	0.64324	0.490525	0.510392	0.478347	0.575124	0.577922	0.480731	0.493894	0.582042	0.531833	0.481939	0.489568
ENSG00000255142.1	AP006621.6	lincRNA	0	0	0	0	0	0	0	0	0	0	0	0	0	0	0	0	0	0	0	0	0	0	0	0
ENSG00000184524.5	CEND1	protein_coding	0.015707	0.019064	0.0199	0.024037	0.008213	0.02758	0	0.022939	0.007462	0.007974	0.008407	0.028865	0.041238	0.00868	0.009329	0.009898	0.009003	0.008381	0	0.018633	0.036538	0	0.010205	0.021876
ENSG00000177542.10	SLC25A22	protein_coding	0.03344	0.044195	0.041441	0.040424	0.041993	0.039511	0.041671	0.049433	0.034548	0.022543	0.021774	0.058413	0.053345	0.025189	0.078408	0.024224	0.036203	0.050381	0.046612	0.047159	0.052562	0.032377	0.021825	0.076912
ENSG00000177595.17	PIDD1	protein_coding	0.048876	0.081003	0.088249	0.064699	0.06517	0.053683	0.064894	0.063181	0.046468	0.063521	0.067835	0.056819	0.05444	0.062642	0.069193	0.051727	0.078286	0.05988	0.065127	0.050846	0.056236	0.049838	0.06371	0.080951
ENSG00000177600.8	RPLP2	protein_coding	0.289654	0.332403	0.359199	0.32145	0.320943	0.371361	0.412381	0.429576	0.433614	0.54909	0.454766	0.307048	0.334854	0.289149	0.319092	0.321382	0.255242	0.42875	0.260564	0.42188	0.450709	0.409717	0.599745	0.393261
ENSG00000177666.16	PNPLA2	protein_coding	0.17133	0.227698	0.258146	0.214656	0.247808	0.222019	0.213026	0.24625	0.23747	0.232598	0.148887	0.165475	0.245005	0.179706	0.30186	0.233302	0.213007	0.248731	0.200337	0.240845	0.254329	0.245901	0.247488	0.325572
ENSG00000255108.1	AP006621.8	antisense	0.053584	0.074159	0.073434	0.076957	0.042823	0.053517	0.033265	0.058414	0.032102	0.049528	0.03015	0.035987	0.106249	0.05999	0.067365	0.055778	0.058022	0.063206	0.032434	0.030235	0.069058	0.042551	0.059221	0.082217
ENSG00000177685.16	CRACR2B	protein_coding	0	0.0035	0.003023	0.004576	0.002749	0.002684	0.007629	0.005983	0.00736	0.002741	0.005376	0.005022	0	0	0	0	0	0.002819	0	0.002801	0	0.006506	0	0.006435
ENSG00000177697.17	CD151	protein_coding	0.023504	0.024742	0.034047	0.032376	0.008771	0.022129	0.049868	0.049352	0.055366	0.025829	0.031839	0.023284	0.03155	0.009925	0.018521	0	0.018796	0.025373	0.036957	0.057896	0.060242	0.040139	0.047002	0.023547
ENSG00000177700.5	POLR2L	protein_coding	0.134385	0.118175	0.168723	0.141935	0.122234	0.075584	0.102167	0.116657	0.098756	0.113975	0.05732	0.121126	0.16782	0.135602	0.126166	0.113734	0.097971	0.140003	0.167697	0.094406	0.124381	0.088352	0.121934	0.177811
ENSG00000214063.10	TSPAN4	protein_coding	0.016425	0.026671	0.025841	0.024475	0.023302	0.015099	0.008183	0.013047	0.018417	0.007105	0.011665	0.015208	0.025748	0.018289	0.029297	0.021073	0.019506	0.013019	0.00456	0.010661	0.015105	0.009279	0.012514	0.027541
ENSG00000250397.2	RP11-1391J7.1	antisense	0.070936	0.065759	0	0	0.035806	0.036616	0	0.009983	0.04101	0.01389	0	0.047198	0.094512	0	0.018639	0.097099	0.018186	0.015414	0.025599	0.01478	0.054038	0.019047	0.064	0.016998
ENSG00000177830.17	CHID1	protein_coding	0.033397	0.051472	0.04733	0.043523	0.043979	0.030418	0.026112	0.030138	0.034966	0.037095	0.035754	0.037503	0.060986	0.050886	0.045802	0.036523	0.029894	0.034652	0.026298	0.032376	0.037984	0.032949	0.038983	0.05817
ENSG00000183020.13	AP2A2	protein_coding	0.024464	0.036303	0.035166	0.03504	0.023193	0.024429	0.02418	0.028332	0.031957	0.028843	0.019688	0.020264	0.044335	0.025598	0.035065	0.024553	0.024617	0.021134	0.031908	0.036791	0.031866	0.024462	0.023735	0.036053
ENSG00000184956.15	MUC6	protein_coding	0	0	0	0	0	0	0	0	3e-6	0	0	0	0	0	0	0	0	0	0	0	0	0	0	0
ENSG00000254872.3	RP13-870H17.3	lincRNA	0.004509	0.001743	0	0.006837	0.005476	0.005347	0	0	0	0	0.002678	0	0.013866	0	0	0	0.009278	0	0	0	0	0	0.013534	0
ENSG00000198788.8	MUC2	processed_transcript	0	0	0	0	0	0	0	0	0	0	0	0	0	0	0	0	0	0	0	0	0	0	0	0
ENSG00000215182.8	MUC5AC	protein_coding	2.96e-4	0	0	0	3.1e-5	0	0	2.3e-5	2.8e-5	0	3e-6	2.9e-5	0	0	3.6e-5	0	0	0	0	3.67e-4	9.67e-4	0	4.44e-4	0
ENSG00000117983.17	MUC5B	protein_coding	0	0	4.37e-4	0	0	0	0	0	0	0	0	0	0	0	0	0	0	0	0	0	0	0	0	0
ENSG00000255177.2	RP11-532E4.2	antisense	0.003539	0.004106	0	0.005366	0.00215	0.002099	0	0.004679	0	0.002143	0	0	0.002721	0.004182	0.004975	0.007779	0.004855	0	0	0	0	0	0.002655	0.007549
ENSG00000078902.15	TOLLIP	protein_coding	0.047966	0.080846	0.08473	0.079355	0.060877	0.051417	0.04542	0.053278	0.047082	0.051862	0.044663	0.035752	0.083016	0.064317	0.064363	0.054576	0.049933	0.049057	0.049998	0.075067	0.058738	0.068967	0.059457	0.075015
ENSG00000174672.15	BRSK2	protein_coding	0.01592	0.027624	0.031824	0.024063	0.024352	0.019007	0.013124	0.019293	0.016732	0.01573	0.01039	0.011742	0.018281	0.022571	0.020548	0.025636	0.026431	0.017663	0.015041	0.021996	0.022584	0.015669	0.015809	0.023176
ENSG00000182208.13	MOB2	protein_coding	0.029105	0.053391	0.049079	0.056356	0.043223	0.038712	0.035685	0.04168	0.039541	0.033942	0.021042	0.027163	0.056056	0.039731	0.041686	0.046993	0.037666	0.03538	0.037335	0.053413	0.046418	0.037209	0.036986	0.046057
ENSG00000184545.10	DUSP8	protein_coding	0.027163	0.057757	0.097274	0.133493	0.154723	0.153053	0.126696	0.123231	0.107215	0.074151	0.043413	0.043076	0.032218	0.055988	0.098411	0.11717	0.151088	0.162142	0.138441	0.111351	0.095167	0.071058	0.065563	0.031905
ENSG00000233930.3	KRTAP5-AS1	antisense	0.006454	0.009986	0.010002	0.01537	0.018341	0.017497	0.020191	0.025603	0.01891	0.00849	0.010503	0.003581	0.004962	0.004359	0.015546	0.021605	0.019595	0.02295	0.028689	0.026748	0.019425	0.021297	0.013585	0.005246
ENSG00000231487.1	AP006285.7	lincRNA	0	0	0	0	0	0	0	0	0	0	0	0	0	0	0	0	0	0	0	0	0	0	0	0
ENSG00000205866.3	FAM99A	lincRNA	0	0	0	0	0	0	0	0	0	0	0	0	0	0	0	0	0	0	0	0	0	0	0	0
ENSG00000205865.4	FAM99B	antisense	0	0	0	0	0	0	0	0	0	0	0	0	0	0	0	0	0	0	0	0	0	0	0	0
ENSG00000227306.1	AP006285.6	lincRNA	0	0	0	0	0	0	0	0	0	0	0	0	0	0	0	0	0	0	0	0	0	0	0	0
ENSG00000244242.1	IFITM10	protein_coding	2e-6	2e-6	2e-6	2e-6	2e-6	2e-6	2e-6	2e-6	2e-6	2e-6	2e-6	2e-6	3e-6	2e-6	3e-6	3e-6	2e-6	2e-6	2e-6	2e-6	2e-6	2e-6	2e-6	3e-6
ENSG00000250644.3	RP11-295K3.1	protein_coding	0.080643	0.137891	0.149383	0.132224	0.123703	0.0818	0.076202	0.074024	0.067337	0.062605	0.040774	0.068085	0.172054	0.115448	0.154877	0.148686	0.112148	0.08318	0.076713	0.082518	0.087791	0.057456	0.062781	0.160367
ENSG00000117984.13	CTSD	protein_coding	0	0	0	0	0	0.005458	0	0	0.02903	0	0	0.016947	0	0	0	0	0	0	0	0	0	0	0.017155	0
ENSG00000235027.1	AC068580.6	antisense	0	0	0	0	0	0	0	0	0	0	0	0	0	0	0	0	0.009133	0	0	0	0	0.019142	0	0
ENSG00000229512.1	AC068580.5	sense_intronic	0.07741	0	0.077489	0	0	0	0	0	0	0.071057	0	0	0	0	0.087969	0	0	0	0	0.08359	0.183441	0	0	0
ENSG00000230834.1	AC068580.7	lincRNA	0	0	0	0	0	0	0	0	0	0	0	0	0	0	0	0	0	0	0	0	0	0	0	0.014623
ENSG00000149043.16	SYT8	protein_coding	0.004247	0.005474	0.00189	0.007153	0.0034390000000000002	0	0	0	0	0.001715	0.003363	0.003141	0.002177	0	0.005969	0.004437	0	0.001971	0.005746	0.001752	0	0	0	0
ENSG00000130598.15	TNNI2	protein_coding	0.093162	0.117262	0.078387	0.118379	0.117882	0.164919	0.070529	0.087328	0.151173	0.222729	0.154642	0.117293	0.103568	0.063264	0.10484	0.101743	0.131981	0.100265	0.102903	0.147575	0.187517	0.146268	0.174205	0.114098
ENSG00000130592.15	LSP1	protein_coding	0.478067	0.768811	0.756974	0.67593	0.686585	0.54239	0.4226	0.462103	0.449543	0.480172	0.403184	0.436325	0.84127	0.573642	0.714105	0.715318	0.646586	0.583196	0.442173	0.478984	0.538823	0.519869	0.639046	0.714775
ENSG00000249086.1	AC051649.12	sense_overlapping	0	0	0	0	0	0	0	0	0	0	0	0	0	0	0	0	0	0	0	0.013417	0.018299	0	0	0
ENSG00000229671.1	LINC01150	lincRNA	0	0	0	0	0	0	0	0	0	0.003056	0.002997	0	0.003879	0	0	0	0	0	0	0	0	0	0	0.003587
ENSG00000130595.17	TNNT3	protein_coding	0.009417	0.018365	0.015267	0.025111	0.024517	0.021664	0.026733	0.016642	0.018648	0.015479	0.011708	0.006718	0.015516	0.005605	0.01519	0.017734	0.026749	0.026912	0.02293	0.027709	0.023138	0.015716	0.01233	0.010579
ENSG00000214026.10	MRPL23	protein_coding	0.019125	0.043173	0.04388	0.045054	0.042803	0.028056	0.028783	0.024015	0.023168	0.023177	0.023706	0.018201	0.039324	0.03199	0.041758	0.03428	0.032628	0.026245	0.021287	0.025708	0.027453	0.022285	0.037921	0.0268
ENSG00000226416.1	MRPL23-AS1	antisense	0	0	0	0	0	0	0	0	0	0	0	0	0	0	0	0	0	0	0	0	0	0	0	0
ENSG00000232987.1	LINC01219	lincRNA	0	0.004573	0	0.005994	0.014372	0	0.006661	0	0	0	0	0	0	0	0	0	0.008132	0	0.008014	0.007333	0	0	0	0
ENSG00000130600.17	H19	processed_transcript	0	0	0	0	0	0	0	0	0	0	0	0	0	0	0	0	0	0	0	0	0	0.00407	0	0
ENSG00000167244.18	IGF2	protein_coding	1.377432	1.82941	2.033623	2.118701	1.954052	1.571097	1.172414	1.341499	1.5110730000000001	1.669135	1.700414	1.223464	1.783846	1.396925	2.034771	1.924957	1.743546	1.666334	1.272355	1.39159	1.620786	1.659036	1.855143	1.703512
ENSG00000240801.1	AC132217.4	3prime_overlapping_ncRNA	128.475915	197.958797	235.813364	230.548157	212.061023	228.522951	140.533617	160.211398	222.674897	233.042448	217.353139	162.994174	134.411483	142.791745	162.604432	175.950965	217.612521	232.815877	112.544803	152.049352	200.76345800000001	206.292707	230.294055	189.675269
ENSG00000129965.13	INS-IGF2	protein_coding	4e-6	9.87e-4	5e-6	4e-6	0.00155	5e-6	6.97e-4	5.44e-4	0.001416	5e-6	5e-6	4e-6	0.001953	5e-6	8.71e-4	0.001829	8.4e-4	5e-6	5e-6	7.66e-4	7e-6	8.88e-4	6e-6	8.83e-4
ENSG00000099869.7	IGF2-AS	antisense	0.020062	0.032739	0.045019000000000003	0.031609	0.016491	0.008735	0.017044	0.016292	0.026318	0.014039	0.032942	0.022653	0.018532	0.016551	0.037156	0.026426	0.019959	0.025129	0.014828	0.024611	0.022317	0.041393	0.043838	0.013988
ENSG00000254647.6	INS	protein_coding	0	0	0	0	0	0	0	0	0	0	0	0	0	0	0	0	0	0	0	0	0	0	0	0
ENSG00000180176.14	TH	protein_coding	0	0	0	0	0	0	0	0	0	0	0	0	0	0	0	0	0	0	0	0	0	0	0.002472	0
ENSG00000183734.4	ASCL2	protein_coding	0	0	0	0	0	0	0	0	0	0	0.013535	0	0	0	0	0	0	0	0	0	0	0	0.017152	0
ENSG00000110665.11	C11orf21	protein_coding	0	0	0	0	0	0	0	0	0	0	0	0	0	0	0	0	0	0	0	0	0	0	0	0
ENSG00000064201.15	TSPAN32	protein_coding	0	6.16e-4	0.002461	0	0.001972	0	8.95e-4	0	0	0.001929	9.46e-4	8.84e-4	0	0	0	0.002333	0	0	0	0	0	0	0.001194	0
ENSG00000238184.1	CD81-AS1	antisense	0.008309	0.01025	0.012486	0.010534	0.012992	0.007333	0.008177	0.008704	0.006757	0.004135	0.004983	0.008515	0.014776	0.010553	0.008873	0.011791	0.008591	0.0060350000000000004	0.009723	0.010004	0.006358	0.002254	0.006152	0.007429
ENSG00000110651.11	CD81	protein_coding	0.039474	0.080205	0.072666	0.074093	0.059385	0.051412	0.04432	0.055878	0.036533	0.030864	0.025434	0.04045	0.067166	0.055854	0.06594	0.049271	0.056192	0.055288	0.048695	0.057395	0.036874	0.047659	0.070071	0.07572
ENSG00000184281.14	TSSC4	protein_coding	0.463182	0.547248	0.653596	0.428364	0.473244	0.549623	0.514891	0.33895	0.570187	0.447003	0.547386	0.487187	0.47891	0.4848	0.467188	0.438635	0.484788	0.527455	0.395744	0.509609	0.525509	0.516893	0.671499	0.749078
ENSG00000230483.1	AC124057.5	antisense	0.044174	0.052751	0.064381	0.032496	0.043876	0.061901	0.049659	0.053061	0.034825	0.014589	0.046263	0.017815	0.061739	0.056916	0.016942	0.041217	0.02756	0.020022	0.054342	0.024857	0.039332	0.046205	0.024141	0.039942
ENSG00000070985.13	TRPM5	protein_coding	0	1e-6	0	0	0	0	0	0	0.001507	0	1e-6	1e-6	0.001069	0	0	0	0	0	0	0	0	0	0	0
ENSG00000053918.15	KCNQ1	protein_coding	0.001734	0.002137	0.002615	0.003022	0.002686	0.001841	0.001463	0.001092	0.00114	0.001566	0.001949	0.001841	0.002037	0.001827	0.001914	0.00201	0.001306	0.001729	0.00155	0.001025	0.001842	0.001406	0.002665	0.002529
ENSG00000229414.2	KCNQ1-AS1	antisense	0	9.28e-4	0	0	0	0	0	0	0	0	0	0	0	0	0	8.79e-4	0	0	0	0	0	0	8.99e-4	0
ENSG00000237941.2	KCNQ1DN	antisense	0	0	0	0	0	0	0	0	0	0	0	0	0	0	0	0	0	0	0	0	0	0.009914	0	0
ENSG00000129757.12	CDKN1C	protein_coding	0.006449	0	0	0.021326	0.032875	0	0.007727	0	0	0	0.015254	0	0	0	0.028327	0	0	0.008771	0.014244	0	0	0.018083	0.012125	0
ENSG00000254827.5	SLC22A18AS	protein_coding	0	0	0	8.17e-4	0	0	9.08e-4	0	8.77e-4	0	9.53e-4	0	0	9.56e-4	0	0	0.001109	0.001007	0	0.001001	0	0	0.001212	0.00115
ENSG00000110628.13	SLC22A18	protein_coding	0.011141	0.019188	0.029677	0.015864	0.011179	0.012098	0.01133	0.011151	0.00605	0.00794	0.009046	0.016456	0.021869	0.008952	0.01068	0.016243	0.015263	0.009557	0.006911	0.008172	0.011623	0.004428	0.009849	0.017968
ENSG00000181649.5	PHLDA2	protein_coding	0	0	0	0	0	0	0	0	0	0	0	0	0	0	0	0	0	0	0	0	0	0	0	0.037636
ENSG00000205531.12	NAP1L4	protein_coding	0.278185	0.35285	0.335945	0.327065	0.295757	0.251092	0.248913	0.228287	0.256948	0.247403	0.246646	0.237157	0.394542	0.307555	0.294869	0.287481	0.241477	0.234236	0.233078	0.279505	0.228321	0.223652	0.266465	0.286021
ENSG00000110619.17	CARS	protein_coding	0.045325	0.068209	0.061423	0.060466	0.061089	0.055523	0.065035	0.0814	0.089655	0.108203	0.07557	0.044608	0.062761	0.050345	0.050942	0.046405	0.045053	0.064148	0.063845	0.103389	0.090304	0.096714	0.092672	0.063758
ENSG00000247473.2	CARS-AS1	antisense	0	0	0	0	0	0	0	0	0	0	0	0	0	0	0	0	0	0	0	0	0	0	0	0
ENSG00000236710.1	AC108448.2	processed_pseudogene	0.030811	0	0.020629	0	0	0	0	0	0	0	0	0	0	0	0	0	0.021213	0	0	0.019096	0	0.022243	0	0.02181
ENSG00000021762.19	OSBPL5	protein_coding	0.009557	0.016737	0.014943	0.015147	0.010623	0.009298	0.005843	0.008445	0.011615	0.007217	0.006605	0.012123	0.015518	0.014675	0.015117	0.010016	0.009822	0.008255	0.007674	0.010856	0.006703	0.010073	0.00657	0.020326
ENSG00000234791.1	AC108448.3	antisense	0	0	0	0	0	0	0	0	0	0	0	0	0	0	0	0	0	0	0	0	0	0	0	0
ENSG00000236301.5	MRGPRG-AS1	antisense	0	0	0	0	0	0	0	0	0	0	0	0	0	0	0	0	0	0	0	0	0	0	0	0
ENSG00000224513.2	AC109309.4	antisense	0	0	0	0	0	0	0	0	0	0	0	0	0	0	0	0	0	0	0	0	0	0	0	0
ENSG00000184350.9	MRGPRE	protein_coding	0	0	0	0	0	0	0	0	0	0	0	0	0	0	0	0	0	0	0	0	0	0	0	0
ENSG00000254592.1	RP5-1173A5.1	antisense	0	0	0	0	0	0	0	0	0	0	0	0	0	0	0	0	0	0	0	0	0	0	0	0
ENSG00000005801.16	ZNF195	protein_coding	0.125372	0.14819	0.13248	0.151898	0.113986	0.105537	0.119066	0.116124	0.123128	0.147565	0.130624	0.11317	0.152201	0.144913	0.125323	0.119847	0.109714	0.102053	0.119197	0.112915	0.10502	0.122028	0.149634	0.130589
ENSG00000223756.6	TSSC2	transcribed_unprocessed_pseudogene	0.002764	0.002127	0.001232	0.002767	0.001669	0.004887	0.003138	0.004819	0.001489	0.00233	0.00272	0.003416	7.04e-4	0.003171	0.001788	0.001801	0.004765	0.001744	0.001859	5.67e-4	0	6.95e-4	0	0.002976
ENSG00000166492.9	FAM86GP	unprocessed_pseudogene	0.001234	1e-6	0.001426	0.002158	0.001297	0.001268	0.001199	0	0	0.001299	0.00381	0	0	0.001262	0	0	0.001464	0.002661	0	0.001325	0.001745	0	0	0.001518
ENSG00000255367.2	RP13-726E6.2	transcribed_unprocessed_pseudogene	0.003273	0.005072	0.004961	0.003613	0.002985	0.002965	0.004293	0.003912	0.003488	0.002486	8.93e-4	0.002677	0.005512	0.00409	0.005084	0.003971	0.003593	0.003381	0.003513	0.00346	0.003119	0.00266	0.002423	0.00549
ENSG00000254757.1	RP13-726E6.1	lincRNA	0.014366	0.021533	0.01845	0.01792	0.014383	0.010696	0.010922	0.009143	0.01504	0.014589	0.010965	0.010861	0.026275	0.019618	0.014855	0.019666	0.014764	0.01289	0.012193	0.01113	0.013387	0.013606	0.013537	0.014931
ENSG00000182048.11	TRPC2	transcribed_unprocessed_pseudogene	0	0	0	9.37e-4	0	0	0	0	0	0	0	5.12e-4	0	0	0	0	0	0	0	0.001148	7.57e-4	0	0	0
ENSG00000167311.13	ART5	protein_coding	0.013831	0.007022	0	0.008914	0	0.032694	0	0	0.020257	0.014719	0.005001	0.011277	0.006538	0	0.006299	0.011499	0.011637	0	0	0.017096	0	0	0	0
ENSG00000129744.2	ART1	protein_coding	0.002153	0.006737	0.003693	0.004017	0.010158	0.010449	0.004711	0.00413	6.84e-4	0.008342	0.006118	0.008375	0.00402	0.006682	0.003794	0.004556	0.002741	0.002538	0.004394	0.004305	0.003808	0.002945	0.002018	0.008099
ENSG00000129749.3	CHRNA10	protein_coding	0.047954	0.058263	0.045895	0.052728	0.06656	0.061601	0.020921	0.041368	0.016938	0.054338	0.038328	0.032934	0.04331	0.030284	0.048022	0.047733	0.05639	0.045032	0.071066	0.053211	0.043715	0.049547	0.070613	0.042896
ENSG00000110713.15	NUP98	protein_coding	0.088498	0.113642	0.100483	0.117834	0.107471	0.100142	0.10542	0.07856	0.08111	0.079786	0.077398	0.072635	0.121226	0.100544	0.102945	0.105085	0.094955	0.089607	0.090966	0.09651	0.084783	0.075527	0.093803	0.095282
ENSG00000148985.19	PGAP2	protein_coding	0.042777	0.059317	0.055611	0.056545	0.046327	0.038118	0.031287	0.021947	0.020639	0.015783	0.012858	0.032013	0.057341	0.037761	0.035862	0.030037	0.029593	0.032287	0.030459	0.016278	0.018965	0.013383	0.020139	0.05822
ENSG00000177105.9	RHOG	protein_coding	0.064507	0.081949	0.061038	0.062284	0.031364	0.034171	0.055772	0.047366	0.051699	0.051808	0.063872	0.054543	0.100561	0.067179	0.068593	0.05684	0.043569	0.047	0.04037	0.076365	0.037409	0.038551	0.086274	0.079443
ENSG00000228661.1	AC090587.5	antisense	0	0	0	0.040052	0.031882	0	0.029664	0.011568	0.03919	0.031853	0	0	0.020217	0	0	0	0.018108	0.049395	0	0.032615	0.029149	0	0	0
ENSG00000167323.11	STIM1	protein_coding	0.013149	0.020374	0.018465	0.018046	0.014117	0.012469	0.012739	0.013084	0.012753	0.012532	0.010023	0.014473	0.021571	0.017894	0.016869	0.013374	0.012996	0.011077	0.00971	0.012578	0.013698	0.01154	0.013397	0.019508
ENSG00000229368.1	AC090587.4	sense_overlapping	0	0	0	0	0	0	0	0	0	0	0	0	0	0	0	0	0	0	0	0	0	0	0	0
ENSG00000255141.1	HNRNPA1P76	processed_pseudogene	0	0	0	0	0	0	0	0	0	0	0	0	0	0	0	0	0	0	0	0	0	0	0	0
ENSG00000167325.14	RRM1	protein_coding	0.138996	0.187168	0.179835	0.19176	0.162104	0.145503	0.143645	0.137664	0.145424	0.154251	0.141746	0.130967	0.183608	0.169139	0.168683	0.166878	0.141363	0.130293	0.135064	0.163196	0.15069	0.130026	0.151259	0.155001
ENSG00000255276.1	RRM1-AS1	antisense	0	0	0	0	0	0	0.015644	0	0	0	0	0	0	0	0	0	0	0.01736	0	0	0	0	0	0
ENSG00000254480.1	RP11-23F23.2	lincRNA	0.001665	0.003219	0.002261	0.002546	0.001025	0.001991	0.004674	0.002935	0.001805	0.003106	9.89e-4	0.00093000000000000005	0.00128	0.003031	0.007017	0	0.004693	0.003165	0.004632	0.002111	0.002717	0.002433	0	0.001208
ENSG00000132109.9	TRIM21	protein_coding	0.023589	0.029001	0.034577	0.013421	0.031666	0.023617	0.016605	0.032598	0.031553	0.017049	0.016624	0.042725	0.015381	0.021694	0.016626	0.032425	0.018594	0.040013	0.032746	0.043942	0.02724	0.016679	0.030442	0.036187
ENSG00000171987.1	C11orf40	protein_coding	0	0	0	0	0	0	0	0	0	0	0	0.002287	0	0	0	0	0	0	0	0	0	0	0	0
ENSG00000232268.5	OR52I1	protein_coding	0	0	0	0	0	0	0	0	0	0	0	0	0	0	0	0	0	0	0	0	0	0	0	0
ENSG00000167333.12	TRIM68	protein_coding	0.022635	0.060962	0.057882	0.066946	0.070576	0.049072	0.058085	0.044345	0.056459	0.053654	0.052665	0.055682	0.027427	0.067364	0.054966	0.032882	0.031282	0.051331	0.0666	0.057662	0.050443	0.055136	0.034791	0.076075
ENSG00000180785.8	OR51E1	protein_coding	0	0	0	0	0	0	0	0	0	0	0	0.001192	0	0	0	0	0	0	0	0	0	0	0	0
ENSG00000167332.7	OR51E2	protein_coding	0	0	0	0	0	0	0	0	0	0	0	0	0	0	0	0	0	0	0	0	0	0	0	0
ENSG00000167346.7	MMP26	protein_coding	2.2e-4	3e-4	1.21e-4	2.18e-4	4.87e-4	1.61e-4	3.48e-4	3.92e-4	3.42e-4	2.32e-4	7.02e-4	1.32e-4	1.45e-4	2.94e-4	0	4.92e-4	3.7e-4	3.92e-4	3.82e-4	2.23e-4	1.19e-4	1.24e-4	2.97e-4	3.2e-4
ENSG00000231070.1	OR52Y1P	unprocessed_pseudogene	0	0	0	0	0	0	0	0	0	0	0	0	0	0	0	0	0	0	0	0	0	0	0	0
ENSG00000236897.1	AC113331.9	lincRNA	0	0	0	0	0	0	0	0	0	0	0	0	0	0	0	0	0	0	0	0	0	0	0	0
ENSG00000205494.9	OR52A4P	transcribed_unprocessed_pseudogene	0	0	0	0	0	0	0	0	0	0	0	0	0	0	0	0	0	0	0	0	0	0	0	0
ENSG00000182070.4	OR52A1	protein_coding	0.004402	0.006265	0.009242	0.0061	0.004751	0.003469	0.005417	0.004308	0.003898	0.005113	0.002905	0.006199	0.003898	0.005285	0.008696	0.007482	0.004041	0.003296	0.003456	0.006603	0.00429	0.003536	0.001917	0.006128
ENSG00000224091.1	AC104389.16	antisense	0	0	0	0	0	0	0	0	0	0	0	0	0	0	0	0	0	0	0	0	0	0	0	0
ENSG00000244734.3	HBB	protein_coding	0	0	0	0	0	0	0	0	0	0	0	0	0	0	0	0	0	0	0	0	0	0	0	0
ENSG00000223609.7	HBD	protein_coding	0	0	0	0	0	0	0	0	0	0	0	0	0	0	0	0	0	0	0	0	0	0	0	0
ENSG00000229988.1	HBBP1	transcribed_unprocessed_pseudogene	0	0	0	0	0	0	0	0	0	0	0	0	0	0	0	0	0	0	0	0	0	0	0	0
ENSG00000213934.6	HBG1	protein_coding	0	0	0	0	0	0	0	0	0	0	0	0	0	0	0	0	0	0	0	0	0	0	0	0
ENSG00000196565.13	HBG2	protein_coding	0.003202	0.003378	0.002967	0.005143	0.002935	0.002046	0.002667	0.001978	0.001492	0.001438	0.001576	0.003046	0.003667	0.004017	0.00332	0.004646	0.002405	0.002502	0.001847	0.001883	0.001646	0.001421	0.001134	0.004263
ENSG00000213931.5	HBE1	protein_coding	6.87e-4	7.59e-4	8.79e-4	8.1e-4	0.001154	9.01e-4	6.69e-4	6.18e-4	8.5e-4	5.6e-4	0.001217	0.003146	7.18e-4	7.2e-4	0.002317	7.24e-4	7.48e-4	5.41e-4	8.65e-4	9.35e-4	0.001228	8.61e-4	0.001029	0.002256
ENSG00000167355.7	AC104389.28	processed_transcript	3.3e-4	5.25e-4	0.001535	7.26e-4	7.26e-4	7.42e-4	8.82e-4	8.78e-4	7.59e-4	0.001103	7.79e-4	0.001336	6.12e-4	9.44e-4	9.76e-4	0.001043	8.94e-4	7.37e-4	9.78e-4	0.001489	0.001667	0.00121	0.002086	0.002026
ENSG00000175520.8	UBQLN3	protein_coding	0	0	0	0	0	0	0	0	0.008985	0	0	0	0	0	0	0	0	0	0	0	0	0	0	0
ENSG00000224295.2	OLFM5P	unprocessed_pseudogene	0	0	0	0	0	0	0.005748	0	0.004569	0	0	0.007601	0.003407	0.004139	0.005162	0	0	0.004025	0	0	0	0	0	0
ENSG00000239920.1	AC015691.13	antisense	2.69e-4	8.26e-4	9.86e-4	7.1e-4	3.66e-4	0.001016	0.00134	9.6e-5	4.7e-4	0.002053	3.5e-5	4.5e-5	0.003206	2.06e-4	4.1e-5	2.33e-4	0.001123	0.001314	9.84e-4	1.3e-4	6.12e-4	6.9e-5	0.003717	0.001696
ENSG00000121236.20	TRIM6	protein_coding	0.057702	0.060043	0.046088	0.052452	0.038218	0.026211	0.022532	0.022734999999999998	0.032635	0.022118	0.034923	0.078651	0.053777	0.050857	0.04518	0.046473	0.03003	0.016051	0.035719	0.0298	0.023239	0.014499	0.064353	0.089562
ENSG00000258588.3	TRIM6-TRIM34	protein_coding	0.005358	0.006368	0.011201	0.007397	0.006737	9.4e-5	0.002512	0.001863	0.001266	0.003501	0.005106	0.004217	0.007081	0.009009	1.36e-4	0.009256	1.35e-4	1.12e-4	0.002988	0.002578	0.004467	0.002978	1.43e-4	0.002592
ENSG00000258659.6	TRIM34	protein_coding	1.1e-5	1e-5	1.2e-5	1.3e-5	1.2e-5	0.005911	1.2e-5	1.2e-5	9e-6	1e-5	1.2e-5	0.006779	0.005802	1.1e-5	0.00537	1.5e-5	0.008587	0.00729	1.4e-5	1.2e-5	1.1e-5	9e-6	0.005388	0.016388
ENSG00000132256.18	TRIM5	protein_coding	0.006164	0.006765	0.007262	0.007681	0.005059	0.004337	0.005017	0.005258	0.006139	0.006308	0.006026	0.008089	0.007715	0.005968	0.00628	0.006141	0.005283	0.004944	0.004517	0.005168	0.00542	0.002836	0.005669	0.007157
ENSG00000132274.15	TRIM22	protein_coding	0.001487	0.003971	7.96e-4	0.003183	0.002094	0.002091	0.001589	0.001787	0.001544	0.001394	0.001488	0.00238	0.00339	0.00152	4.82e-4	0.00299	0.003741	7.56e-4	2e-6	0.001749	9.99e-4	8.45e-4	0.002268	0.002489
ENSG00000205409.3	OR52E6	protein_coding	0	0	0	0	0	0	0	0	0	0	0	0	0	0	0	0	0	0	0	0	0	0	0	0
ENSG00000255257.1	AC025016.1	lincRNA	0	0	0	0	0	0	0	0	0	0	0	0	0	0	0	0	0	0	0	0	0	0	0	0
ENSG00000188691.5	OR56A5	protein_coding	0	0	0	0	0	0	0	0	0	0	0	0	0	0	0	0	0	0	0	0	0	0	0	0
ENSG00000254444.1	RP11-290F24.3	sense_overlapping	0.003729	0.002216	0.001566	0.002574	0.002853	0.001379	0.001517	0.002208	0.001053	6.06e-4	0.002257	0.003113	0.003815	0.00199	0.001701	0.003106	0.002293	0.002474	0.001786	0.001357	7e-6	9.54e-4	0.00247	0.001795
ENSG00000180878.2	C11orf42	protein_coding	0	0	0	0	0	0	0	0	0	0	0	0	0	0	0	0	0	0	0	0	0	0	0	0
ENSG00000051009.10	FAM160A2	protein_coding	0.067652	0.083263	0.092867	0.07864	0.079564	0.081704	0.092289	0.095824	0.081366	0.064945	0.064485	0.080565	0.083992	0.071068	0.087059	0.081697	0.047365	0.069251	0.08511	0.095617	0.067956	0.060952	0.071216	0.108734
ENSG00000132259.12	CNGA4	protein_coding	0.001348	0.004556	0.0018	0.004087	0.004156	0.001599	0.003029	0.002376	0.001764	0.001633	0.001601	0.005983	0	0.003186	0.001895	0.001975	0.001849	0.006714	0	0.005005	0.002201	0.001937	0	0.003834
ENSG00000110148.9	CCKBR	protein_coding	0	0	0	0.002114	0.001271	0.001241	0.002799	0	0	0	0	0	0	0	0	0.003064	0	0.002604	0	0	0	0	0	0
ENSG00000170955.9	PRKCDBP	protein_coding	0	0	0	0	0	0	0	0	0	0	0	0	0	0	0	0	0	0	0	0	0	0	0	0
ENSG00000282556.1	RP11-304C12.5	lincRNA	0	0	0	0	0.060484	0	0	0	0	0	0	0	0	0	0	0	0	0	0.062743	0	0	0	0.078114	0
ENSG00000254443.1	RP11-304C12.3	lincRNA	0	0	0	0	0	0	0	0	0	0	0	0	0	0	0	0	0	0	0	0	0	0	0	0
ENSG00000166311.9	SMPD1	protein_coding	0.137968	0.13795	0.153017	0.143406	0.182673	0.148093	0.195362	0.195278	0.218512	0.298842	0.277631	0.225095	0.150669	0.182683	0.243011	0.145433	0.158914	0.211376	0.186785	0.208609	0.273939	0.166377	0.190346	0.219637
ENSG00000166313.18	APBB1	protein_coding	0.057186	0.080315	0.065138	0.068367	0.071833	0.054311	0.052356	0.08302	0.090113	0.078956	0.066795	0.071893	0.071127	0.050994	0.064169	0.059259	0.056678	0.049498	0.060816	0.088321	0.092339	0.069694	0.077521	0.085468
ENSG00000110169.10	HPX	protein_coding	0.011729	0.022555	0.023967	0.017005	0.017212	0.015493	0.015906	0.006922	0.019493	0.012229	0.005405	0.006224	0.010351	0.021213	0.011222	0.014165	0.027694	0.01676	0.007739	0.005834	0.019944	0.015819	0.016823	0.017551
ENSG00000110171.19	TRIM3	protein_coding	0.016258	0.025393	0.020602	0.034936	0.019596	0.01513	0.020022	0.023175	0.015518	0.016614	0.022845	0.032205	0.026433	0.021221	0.021292	0.02716	0.016033	0.018638	0.025989	0.021935	0.028179	0.024001	0.026852	0.034829
ENSG00000132254.12	ARFIP2	protein_coding	0.306351	0.35966	0.361215	0.366464	0.295145	0.301618	0.290549	0.254507	0.384972	0.327504	0.305455	0.339464	0.253036	0.344048	0.369101	0.327031	0.27526	0.35387	0.260768	0.296951	0.361914	0.351968	0.337061	0.45176500000000003
ENSG00000132286.11	TIMM10B	protein_coding	0	0	0	0	0.169547	0	0	0	0	0	0	0	0	0	0	0	0	0	0	0	0.081311	0	0	0
ENSG00000283977.1	CTD-2010I16.2	protein_coding	0.306363	0.37613	0.371905	0.3634	0.304146	0.267932	0.2415	0.256024	0.234204	0.251956	0.274584	0.312376	0.433078	0.332435	0.301525	0.318256	0.236076	0.270095	0.261011	0.277494	0.254894	0.245071	0.319689	0.315029
ENSG00000254595.1	CTD-2010I16.1	processed_pseudogene	0.092116	0.152053	0.140907	0.17356	0.207236	0.109131	0.133487	0.150384	0.069579	0.2389	0.093707	0.131137	0.161737	0.15512599999999999	0.092728	0.058057	0.144867	0.09879	0.032849	0.163075	0.036156	0.151883	0.199164	0.20508
ENSG00000179532.12	DNHD1	protein_coding	0.035947	0.044594	0.040514	0.053757	0.035566	0.028821	0.028641	0.023964	0.016004	0.017025	0.023972	0.026219	0.0532	0.040664	0.04036	0.034622	0.037733	0.027022	0.032192	0.023839	0.022367	0.015474	0.025379	0.034487
ENSG00000132275.10	RRP8	protein_coding	0.17871	0.189588	0.167762	0.189242	0.173005	0.15742	0.188173	0.181057	0.234952	0.21547	0.142708	0.188489	0.171113	0.156835	0.199227	0.143038	0.150192	0.193411	0.199077	0.234297	0.200405	0.148262	0.199294	0.175204
ENSG00000254400.1	RP11-732A19.8	antisense	0	0.088097	0	0	0	0.081478	0.038796	0.040255	0	0	0	0.025365	0	0.036766	0	0.049085	0	0	0	0.056921	0.074914	0.066424	0	0.032416
ENSG00000166333.13	ILK	protein_coding	0.050382	0.077655	0.051671	0.088116	0.090611	0.086666000000000007	0.077075	0.161379	0.096452	0.041753	0.0245	0.043043	0.067087	0.04282	0.072984	0.070024	0.082558	0.089893	0.076578	0.094723	0.107198	0.085062	0.038374	0.084118
ENSG00000166337.9	TAF10	protein_coding	0.070364	0.154859	0.112518	0.172871	0.176223	0.195395	0.148837	0.16368	0.073213	0.107242	0.111313	0.126504	0.063683	0.214339	0.133594	0.124914	0.09304	0.163807	0.108784	0.192635	0.149572	0.085087	0.124677	0.088991
ENSG00000254641.1	RP11-732A19.2	sense_overlapping	0	0	0	0	0.020742	0	0	0.039175	0	0	0	0	0	0.032231	0	0	0	0.037666	0	0	0	0.054115	0	0.025714
ENSG00000166340.15	TPP1	protein_coding	0.047198	0.114005	0.085684	0.119785	0.073772	0.07519	0.075812	0.139273	0.128285	0.142199	0.108481	0.109074	0.076678	0.106737	0.090915	0.094854	0.094715	0.131709	0.075005	0.149409	0.171511	0.132531	0.133675	0.115824
ENSG00000255680.1	RP11-732A19.9	antisense	0	0	0	0.01723	0	0	0.019138	0	0.036764	0	0	0	0	0	0	0	0	0.021256	0.022971	0	0.027687	0.024503	0	0.024003
ENSG00000166341.7	DCHS1	protein_coding	0.018934	0.026096	0.02612	0.029103	0.016999	0.019521	0.017901	0.04219	0.036583	0.023648	0.017868	0.024207	0.019199	0.020019	0.021494	0.014741	0.013124	0.018155	0.020901	0.042445	0.035038	0.029557	0.019802	0.023413
ENSG00000255390.1	RP11-732A19.5	antisense	0	0	0	0	0	0	0	0	0.021302	0	0	0	0	0	0	0	0	0	0	0	0	0	0	0
ENSG00000255410.1	RP11-732A19.6	antisense	0	0	0	0	0	0	0	0.002559	0.003149	0	0.0069	0	0	0	0	0	0	0	0	0	0	0	0.004362	0
ENSG00000158042.8	MRPL17	protein_coding	0.182991	0.152537	0.28855	0.238893	0.160192	0.351647	0.239619	0.233533	0.287888	0.189237	0.326291	0.099783	0.155166	0.237072	0.139983	0.239674	0.180875	0.150453	0.313997	0.322199	0.384597	0.333307	0.316708	0.268622
ENSG00000254838.5	GVINP1	transcribed_unprocessed_pseudogene	0.006569	0.005339	0.007755	0.01549	0.007	0.001872	0.006395	0.006865	0.009631	0.006928	0.011379	0.011282	0.009437	0.004025	0.013119	0.011421	0.005052	0.006789	0.003233	0.007282	0.016259	0.007593	0.013515	0.005102
ENSG00000283415.1	RP11-413N10.3	lincRNA	0.014689	0.017069	0.019845	0.022055	0.014548	0.013393	0.015033	0.025338	0.023305	0.031722	0.026263	0.015024	0.020113	0.015681	0.019654	0.015657	0.016618	0.017973	0.019904	0.027007	0.033866	0.030058	0.031612	0.019687
ENSG00000149054.15	ZNF215	protein_coding	0.026591	0.026653	0.032956	0.032679	0.02975	0.029999	0.034669	0.042183	0.044156	0.03575	0.025953	0.024122	0.03323	0.02761	0.035168	0.035637	0.039209	0.035316	0.040043	0.050393	0.041272	0.035319	0.041552	0.028065
ENSG00000149050.9	ZNF214	protein_coding	0.008215	0.009138	0.008216	0.010186	0.005747	0.008084	0.003023	0.004161	0.005264	0.001667	0.007311	0.008323	0.008401	0.016436	0.010546	0.014712	0.007355	0.002512	0.009387	0.006863	0.007018	0.003846	0.009158	0.01176
ENSG00000158077.4	NLRP14	protein_coding	0.005074	0.003581	0.005274	0.006611	0.004421	0.003109	0.004828	0.004277	0.002929	0.002133	0.001713	0.006717	0.005076	0.001325	0.004835	0.005709	0.00525	0.002687	0.004425	0.003281	0.002601	7.64e-4	0.002084	0.003313
ENSG00000255179.1	RP11-324J3.1	lincRNA	0	0.002224	0	0	0	0	0	0	0.001795	0	0	0.003378	0	0	0	0.00242	0	0	0	0	0	0	0	0
ENSG00000170743.16	SYT9	protein_coding	0.001149	8.68e-4	9.77e-4	0.001541	8.02e-4	8.26e-4	7.36e-4	5.4e-4	6.51e-4	8.46e-4	8.03e-4	0.001051	0.001401	8.9e-4	6.99e-4	0.001402	9.21e-4	8.45e-4	7.13e-4	8.1e-4	0.001069	0.001296	0.001106	0.001492
ENSG00000251364.6	CTD-2516F10.2	antisense	9.76e-4	0.001023	0.001398	8.63e-4	7.65e-4	0.001066	9.33e-4	5.65e-4	1e-6	8.76e-4	1.8e-4	8.31e-4	4.61e-4	0.001333	0.001183	0.001345	0.001056	8.58e-4	6.08e-4	0.001103	2.44e-4	8e-6	5.54e-4	6.52e-4
ENSG00000183801.7	OLFML1	protein_coding	5.32e-4	0.002767	0.001419	5.38e-4	1e-6	6.34e-4	1e-6	4.55e-4	1e-6	6.78e-4	6.34e-4	6.33e-4	8.12e-4	0	7.6e-4	7.93e-4	1e-6	0.001319	1e-6	1e-6	2e-6	1e-6	1e-6	7.88e-4
ENSG00000166387.11	PPFIBP2	protein_coding	0.001263	0.0018600000000000001	0.001304	0.00197	0.00198	0.001731	4e-4	4.72e-4	5.87e-4	5.23e-4	7.37e-4	0.001182	0.001803	0.001892	0.002366	9.16e-4	8.59e-4	0.001215	3.61e-4	8.86e-4	7.23e-4	3.91e-4	0.00109	0.001275
ENSG00000254864.1	CTD-2516F10.4	antisense	0	0	0	0	0	0	0	0	0	0	0	0	0	0	0	0	0	0	0	0	0	0	0	0
ENSG00000166394.14	CYB5R2	protein_coding	0	0	0	0	0	0	0	0	0.002379	0.00133	0	0	0	0	0	0	0	0.001332	0	0	0	0.001537	0	0
ENSG00000183378.11	OVCH2	protein_coding	0	0	0	0	0	0	0	0	0	9.2e-4	0	0	0	0	0	0	0	0	0	0	0	0	0	0
ENSG00000271758.2	RP11-35J10.5	lincRNA	6.56e-4	4.31e-4	5.81e-4	8.57e-4	2.54e-4	2.77e-4	4.11e-4	3.38e-4	4.56e-4	7.33e-4	4.35e-4	8.5e-5	2.18e-4	8.74e-4	4.37e-4	4.86e-4	3.65e-4	4.26e-4	3.4e-4	5.25e-4	4.84e-4	2.63e-4	5.84e-4	1.04e-4
ENSG00000254707.1	RP11-35J10.4	antisense	0	0	0	0	0	0	0	0	0	0	0	0	0	0	0	0	0	0	0	0	0	0	0	0
ENSG00000254951.7	RP11-494M8.4	sense_overlapping	4.79e-4	0.001184	0.001031	0.001703	0.001229	8.51e-4	4.42e-4	0.001	0.001045	3.69e-4	0.001387	0.001273	0.001821	0.001474	0.001335	0.0011	0.001047	7.82e-4	0.001456	0.001207	9.82e-4	9.76e-4	3.92e-4	0.001097
ENSG00000182261.3	NLRP10	protein_coding	0	0	0	0	0	0	0	0	0	0	0	0	0	0	0	0	0	0	0	0	0	0	0	0
ENSG00000175390.13	EIF3F	protein_coding	0.08222	0.087774	0.07907	0.085846	0.077319	0.089557	0.082177	0.074185	0.0793	0.088304	0.075872	0.074409	0.107127	0.070156	0.060644000000000003	0.065061	0.063521	0.072341	0.067977	0.07311	0.068238	0.061086	0.082747	0.075451
ENSG00000255420.1	CASC23	antisense	0	0	0	0	0.003099	0	0.002868	0.002249	0.002766	0	0	0	0	0	0	0	0	0	0	0	0	0	0.002515	0
ENSG00000166402.8	TUB	protein_coding	0.016927	0.023646	0.025406	0.019283	0.014602	0.011013	0.011943	0.012539	0.0125	0.007561	0.009582	0.014194	0.02162	0.018293	0.019257	0.016483	0.013	0.012226	0.012477	0.014537	0.014034	0.009634	0.015644	0.023067
ENSG00000254921.1	RP11-236J17.6	antisense	0	0	0	0	0	0.003728	0	0	0	0	0	0	0	0	0	0	0	0	0	0	0	0	0	0
ENSG00000248332.6	TUB-AS1	sense_intronic	0	0	0	0	0	0	0	0	0	0	0	0	0	0	0	0	0	0	0	0	0	0	0	0
ENSG00000166405.14	RIC3	protein_coding	0.096318	0.112632	0.113771	0.119931	0.102939	0.08933	0.085507	0.085464	0.107283	0.100525	0.107753	0.090784	0.126359	0.100562	0.105221	0.094461	0.102901	0.089158	0.081737	0.108147	0.116469	0.112086	0.102128	0.118508
ENSG00000246820.2	RP11-379P15.1	lincRNA	0.014717	0.008278	0.023225	0.013521	0.016253	0.017455	0.019538	0.012972	0.021756	0.016204	0.014303	0.014845	0	0.004743	0.016923	0.027441	0.02202	0.024987	0.005431	0.008279	0.017473	0.00769	0.003678	0.011416
ENSG00000166407.13	LMO1	protein_coding	0.021901	0.026728	0.03029	0.027503	0.028063	0.029861	0.033756	0.025193	0.016492	0.023076	0.026589	0.022105	0.026974	0.028571	0.030768	0.030662	0.025208	0.032079	0.029075	0.024888	0.02329	0.023364	0.034236	0.023947
ENSG00000130413.15	STK33	protein_coding	0.049487	0.048929	0.054441	0.058453	0.046945	0.037193	0.041891	0.043077	0.03591	0.032282	0.030868	0.046921	0.058621	0.053281	0.057319	0.055615	0.049375	0.035778	0.045686	0.040871	0.042863	0.034081	0.035685	0.060953
ENSG00000166436.15	TRIM66	protein_coding	0.028274	0.032104	0.027512000000000002	0.029465	0.023238	0.016754	0.018494	0.014195	0.011833	0.011728	0.017591	0.018302	0.030738	0.02765	0.024234	0.024429	0.025127	0.010357	0.014084	0.014052	0.011275	0.015084	0.017525	0.021924
ENSG00000254900.1	RP11-152H18.4	antisense	0	0	0	0	0	0	0	0	0	0	0	0	0	0	0	0	0	0.00993	0	0	0	0	0	0
ENSG00000166441.12	RPL27A	protein_coding	0.142096	0.179962	0.16762	0.175851	0.16393	0.148456	0.141154	0.114162	0.126879	0.171241	0.180196	0.132079	0.164566	0.133814	0.138111	0.120312	0.118076	0.138149	0.104008	0.121778	0.108021	0.147234	0.190083	0.139129
ENSG00000166444.18	ST5	protein_coding	0.025532	0.033707	0.030424	0.036293	0.030585	0.023711	0.019164	0.018438	0.021155	0.021506	0.022293	0.018538	0.038172	0.028346	0.026956	0.026117	0.02199	0.023335	0.021269	0.02428	0.022361	0.02293	0.028695	0.030732
ENSG00000254665.1	RP11-152H18.3	antisense	0.103345	0	0.195413	0	0.059012	0	0.051159	0	0.039189	0.061306	0.110679	0	0.19502	0.064969	0.125021	0	0	0	0.027368	0.036238	0	0.083636	0.269371	0.083213
ENSG00000255159.1	RP11-318C2.1	antisense	0	9.58e-4	0.001648	0.001247	3.75e-4	0	6.93e-4	5.44e-4	0	7.48e-4	0	0.00137	4.8e-4	7.3e-4	8.67e-4	4.52e-4	0	0	0	3.82e-4	0	0	0	0.001147
ENSG00000166452.11	AKIP1	protein_coding	0.078308	0.092998	0.067013	0.079813	0.044493	0.055648	0.04165	0.041236	0.040683	0.048681	0.054847	0.075316	0.099031	0.067072	0.059129	0.054596	0.048535	0.035261	0.055872	0.045566	0.043127	0.05743	0.055766	0.092659
ENSG00000176029.13	C11orf16	protein_coding	0	0.001549	0	0	0	0	0	0	0	0	0	0	0	0	0	0	0	0	0	0	0	0.002878	0	0
ENSG00000175348.10	TMEM9B	protein_coding	0.07009	0.080071	0.082406	0.068792	0.093403	0.078158	0.089323	0.071739	0.08284	0.065488	0.088221	0.05673	0.100747	0.075617	0.090214	0.073032	0.067556	0.088133	0.072662	0.075665	0.082692	0.080097	0.119741	0.076489
ENSG00000254860.5	TMEM9B-AS1	antisense	0.040784	0.063455	0.04824	0.038681	0.032932	0.032181	0.031586	0.029927	0.026894	0.031616	0.022251	0.048208	0.048157	0.037936	0.046673	0.03543	0.042317	0.034284	0.030923	0.029618	0.042093	0.019891	0.023969	0.047463
ENSG00000175352.10	NRIP3	protein_coding	0.038425	0.047493	0.046167	0.066217	0.048902	0.04487	0.052891	0.072282	0.08463	0.087218	0.040887	0.035867	0.046957	0.045865	0.046187	0.037117	0.038849	0.04984	0.05231	0.073257	0.081082	0.085644	0.070691	0.068146
ENSG00000253973.2	RP11-467K18.2	antisense	0.001392	0.001672	0.001827	0.001878	0.001721	0.001034	7.06e-4	0.002239	0.002724	0.003298	0.002239	0.002789	0.002848	0.001525	0.002095	0.00184	0.002007	0.00158	0.002549	0.003116	0.001878	0.001515	0.003766	0.003873
ENSG00000175356.12	SCUBE2	protein_coding	0.004475	0.004462	0.004349	0.004749	0.002895	0.003607	0.002352	0.003096	0.002936	0.003418	0.002188	0.003603	0.005663	0.003485	0.005346	0.002931	0.003119	0.002696	0.002047	0.003794	0.004597	0.003111	0.004544	0.003033
ENSG00000184014.7	DENND5A	protein_coding	0.034406	0.044951	0.041214	0.041659	0.03828	0.033687	0.038883	0.048191	0.043977	0.037182	0.029697	0.023959	0.054739	0.035715	0.035644	0.032954	0.033649	0.033526	0.041693	0.054808	0.042558	0.036439	0.03856	0.03237
ENSG00000255097.1	RP11-5L12.1	sense_intronic	0	0	0	0	0	0	0	0	0	0	0	0	0	0	0	0	0	0	0	0	0	0	0	0
ENSG00000166471.10	TMEM41B	protein_coding	0.206139	0.261333	0.227651	0.241562	0.20722	0.205939	0.214587	0.199363	0.227941	0.203396	0.193631	0.183604	0.288411	0.227665	0.214047	0.221101	0.225474	0.194686	0.205502	0.259424	0.209743	0.18657	0.217361	0.244655
ENSG00000205339.9	IPO7	protein_coding	0.091477	0.115323	0.106185	0.117782	0.108647	0.106354	0.116524	0.123736	0.127491	0.123498	0.122723	0.082248	0.129158	0.103693	0.108643	0.099344	0.088946	0.092881	0.115777	0.127253	0.124772	0.129779	0.143947	0.121724
ENSG00000254397.1	CTD-2371O3.2	antisense	0	0	0	0	0	0	0	0	0	0	0	0	0	0	0	0.006422	0	0	0	0	0	0	0.006583	0
ENSG00000166478.9	ZNF143	protein_coding	0.061657000000000003	0.076455	0.074082	0.080177	0.068005	0.047777	0.039793	0.036026	0.05201	0.061004	0.048313	0.04437	0.088912	0.056479	0.064722	0.059384	0.048832	0.051784	0.040793	0.052356	0.045167	0.057141	0.0619	0.066246
ENSG00000166483.10	WEE1	protein_coding	0.228155	0.274392	0.330758	0.324871	0.318726	0.236094	0.283299	0.202305	0.221849	0.188704	0.183775	0.161374	0.269658	0.234833	0.288875	0.263968	0.216144	0.199331	0.200316	0.21718	0.149106	0.152463	0.180106	0.233626
ENSG00000133789.14	SWAP70	protein_coding	0.014359	0.022002	0.02304	0.0219	0.020063	0.011464	0.01	0.011233	0.010309	0.007763	0.008747	0.014826	0.028091	0.01832	0.017319	0.017005	0.010944	0.011955	0.009613	0.012074	0.013291	0.008794	0.009247	0.01492
ENSG00000245522.2	RP11-540A21.2	lincRNA	0.019626	0.034678	0	0.014174	0.027238	0.036573	0.015754	0.009882	0.030394	0.005641	0.046621	0.00512	0	0.026498	0.018427	0	0.023082	0.027944	0.022763	0.027764	0.018308	0.032246	0.033678	0.039854
ENSG00000246273.6	SBF2-AS1	antisense	0.026827	0.040722	0.034985	0.047207	0.041851	0.027255	0.021838	0.024225	0.033729	0.031115	0.030942	0.029522	0.03692	0.039088	0.037588	0.035096	0.026864	0.021072	0.022466	0.020037	0.030209	0.026767	0.034449	0.042654
ENSG00000133812.15	SBF2	protein_coding	0.040449	0.044824	0.042254	0.04499	0.04024	0.034586	0.039678	0.038795	0.037594	0.043497	0.046635	0.0353	0.052511	0.046268	0.042394	0.042108	0.032837	0.030441	0.042153	0.040378	0.036026	0.0409	0.04837	0.041569
ENSG00000255476.1	RP11-1H15.2	antisense	4.26e-4	8.05e-4	9.42e-4	7.52e-4	5.16e-4	0.001327	9.54e-4	0.001036	4.61e-4	0.001024	5.02e-4	7.86e-4	4.6e-4	5.86e-4	0.001591	4.27e-4	5.76e-4	7.05e-4	0.001027	7.01e-4	9.24e-4	2.9e-5	8.49e-4	4.05e-4
ENSG00000254865.1	RP11-748C4.1	antisense	0	0	0.006496	0.001641	0	9.62e-4	9.11e-4	0	0	0.001964	0	9e-4	0.001247	0	0.00114	0	0.001134	0.001009	0	0	0	0	0.002432	0
ENSG00000254554.1	RP11-351I24.1	antisense	0.015462	0.011901	0	0	0	0	0.017438	0.02717	0	0.01871	0	0	0	0	0	0	0	0	0	0.038331	0	0.066973	0.023442	0
ENSG00000148926.9	ADM	protein_coding	0	0	0	0.008277	0	0	0	0.020873	0	0	0	0.009857	0	0	0	0	0	0	0	0	0	0	0	0
ENSG00000133805.15	AMPD3	protein_coding	5.2e-4	8.51e-4	8.18e-4	0.00146	0.001537	0.001517	0.001007	0.001334	0.001139	9.59e-4	9.49e-4	0.001209	0.002456	8.08e-4	0.001398	8.58e-4	9.13e-4	6.39e-4	0.001232	0.001291	7.76e-4	8.79e-4	0.001367	9.33e-4
ENSG00000110315.6	RNF141	protein_coding	0.075037	0.082843	0.083137	0.079493	0.075835	0.054946	0.079319	0.101857	0.096824	0.084316	0.083291	0.057222	0.080407	0.071544	0.081895	0.073602	0.053423	0.076952	0.089793	0.122437	0.111596	0.069527	0.074015	0.06126
ENSG00000177112.7	MRVI1-AS1	antisense	0.001089	0.003866	0.002907	0.00198	0.00344	0.0062	0.008315	0.004956	0.005215	0.003693	0.002607	0.0029	0.001675	0.003347	0.003945	0.002572	0.002687	0.004336	0.004125	0.00595	0.007482	0.005708	0.002611	0.003346
ENSG00000133800.8	LYVE1	protein_coding	0.00689	0.016222	0.01993	0.024761	0.025279	0.038668	0.069287	0.099412	0.148718	0.131021	0.067661	0.010443	0.008598	0.012911	0.020862	0.021666	0.030896	0.046979	0.067	0.124748	0.15792	0.104905	0.066375	0.013289
ENSG00000072952.18	MRVI1	protein_coding	1.58e-4	4.43e-4	0.001367	6.08e-4	6.27e-4	0.001398	0.001285	0.002351	0.002165	0.001603	6.76e-4	9.48e-4	7.2e-4	0.001528	5.17e-4	5.34e-4	5.24e-4	0.001598	0.0021	0.002622	0.002481	0.001436	0.001661	3.5e-5
ENSG00000198730.7	CTR9	protein_coding	0.043026	0.060578	0.073741	0.067818	0.06141	0.081889	0.084217	0.102155	0.097264	0.080893	0.054673	0.053377	0.05509	0.045906	0.058284	0.066266	0.064217	0.063522	0.092411	0.100939	0.094849	0.071493	0.066869	0.059092
ENSG00000255125.1	RP11-685M7.5	antisense	0.004221	0.008164	0.011273	0.005687	0.008548	0.006676	0.007902	0.006206	0.005342	0.009374	0.004181	0.002342	0.004328	0.003327	0.005932	0.005153	0.006872	0.004379	0.007615	0.006201	0.002297	0.003032	0.003164	0.005205
ENSG00000110321.16	EIF4G2	protein_coding	0.448767	0.53957599999999994	0.587639	0.614547	0.483452	0.501069	0.678662	0.621306	0.636883	0.588998	0.579168	0.503942	0.51501	0.529946	0.510212	0.505562	0.444256	0.558805	0.522597	0.582838	0.62116	0.540478	0.57178	0.58055
ENSG00000246308.1	RP11-685M7.3	antisense	0.06738	0.09176	0.119109	0.089185	0.088776	0.09455	0.101266	0.094529	0.068931	0.086207	0.083421	0.084248	0.106534	0.10543	0.100025	0.10287	0.106721	0.094512	0.092448	0.091608	0.077461	0.072264	0.093913	0.068839
ENSG00000236287.7	ZBED5	protein_coding	0.112784	0.13198	0.141295	0.126743	0.110827	0.101293	0.112922	0.103345	0.106599	0.113165	0.12781	0.1452	0.135018	0.122151	0.122295	0.119718	0.100726	0.113407	0.111692	0.098314	0.101418	0.106563	0.142722	0.140737
ENSG00000247271.6	ZBED5-AS1	antisense	0.017275	0.023225	0.020841	0.016382	0.019755	0.016659	0.014221	0.01004	0.011121	0.010487	0.007068	0.024895	0.01867	0.027125	0.02202	0.018601	0.01404	0.014115	0.017522	0.010365	0.008891	0.007747	0.01622	0.022284
ENSG00000250041.2	CTD-2003C8.2	lincRNA	0	2e-6	0	9.16e-4	0	0.001088	0	0	0	0	0	0	0	0	0	0	0	0	0	0	0	0	0	0
ENSG00000254401.1	RP11-179A10.1	lincRNA	5.83e-4	6.01e-4	2.59e-4	5.89e-4	0	2.3e-4	4.36e-4	1.71e-4	2.11e-4	4.7e-4	0	6.47e-4	5.97e-4	6.89e-4	2.73e-4	8.53e-4	2.66e-4	2.42e-4	2.63e-4	9.61e-4	0	5.58e-4	0	8.29e-4
ENSG00000254957.1	RP11-179A10.2	processed_pseudogene	0	0	0	0	0	0	0	0	0	0	0	0	0	0	0	0	0	0	0	0	0	0	0	0
ENSG00000255260.1	CTD-3224I3.3	lincRNA	0.041205	0	0	0	0	0.048847	0	0	0	0	0	0	0	0	0	0	0	0	0	0	0	0	0	0
ENSG00000110328.5	GALNT18	protein_coding	0.007991	0.009766	0.011006	0.011381	0.008202	0.007832	0.008372	0.006138	0.008861	0.008489	0.006357	0.007845	0.010785	0.009989	0.008715	0.008476	0.008475	0.009209	0.007266	0.008594	0.010383	0.008005	0.00711	0.01064
ENSG00000255351.1	RP11-567I13.1	antisense	0.367812	0.32742	0.181607	0.1968	0.210765	0.2063	0.306188	0.237936	0.419881	0.327923	0.183737	0.171397	0.267566	0.43303	0.409867	0.199694	0.080058	0.267433	0.314797	0.336082	0.126402	0	0.091679	0.191774
ENSG00000255462.1	RP11-483L5.1	antisense	0	0	0	0	0	0	0	0	0	0	0	0	0	0	0	0	0	0	0	0	0	0	0	0
ENSG00000170242.17	USP47	protein_coding	0.105363	0.123297	0.116806	0.14444	0.118567	0.097532	0.107319	0.119115	0.125857	0.129406	0.111695	0.103993	0.143355	0.139074	0.135079	0.133581	0.107655	0.106647	0.124511	0.140944	0.123942	0.118468	0.132743	0.128777
ENSG00000050165.17	DKK3	protein_coding	0.024181	0.034742	0.031852	0.026789	0.026586	0.01727	0.018371	0.027612	0.026519	0.016158	0.022996	0.032598	0.028886	0.023535	0.029912	0.02244	0.018297	0.012333	0.017204	0.031139	0.019115	0.024096	0.023786	0.04233
ENSG00000254486.1	RP13-631K18.2	lincRNA	4.98e-4	9.83e-4	0	8.38e-4	0	9.84e-4	9.32e-4	3.66e-4	8.88e-4	0.002009	0	0	6.38e-4	0.001471	5.83e-4	0.001215	5.69e-4	5.16e-4	5.61e-4	0	0.001354	0.001787	0.001243	5.9e-4
ENSG00000254991.1	RP13-631K18.3	lincRNA	0	0	0	0	0	0	0.00244	0.003827	0	0	0	0	0	0	0	0	0.002979	0	0.002938	0.002688	0.003545	0	0	0
ENSG00000255400.1	RP13-631K18.5	lincRNA	0	0	0.009208	0.011074	0	0.012973	0.049225	0.062632	0.035584	0.052998	0	0	0	0	0.030787	0.032104	0.007513	0.027294	0.029617	0.094839	0.062518	0.047236	0.057622	0
ENSG00000133816.13	MICAL2	protein_coding	0.007248	0.01334	0.012252	0.013957	0.01206	0.01145	0.012191	0.016449	0.020144	0.022312	0.010656	0.004574	0.010675	0.011227000000000001	0.01156	0.011839	0.008553	0.011937	0.011498	0.019879	0.023598	0.022139	0.014537	0.008216
ENSG00000254680.1	RP11-265D17.2	antisense	0	0	0	0	0	0	0	0	0	0	0	0	0	0	0	0	0	0	0	0	0	0	0	0
ENSG00000133808.4	MICALCL	protein_coding	0.002243	0.002853	0.003604	0.002968	0.003924	0.001844	0.001796	0.002215	0.003437	0.004623	0.004636	0.001606	0.003362	0.004009	0.00194	0.001807	0.004474	0.003632	0.003588	0.003029	0.003105	0.004295	0.004209	0.001311
ENSG00000254983.1	RP11-573E11.2	sense_intronic	0	0	0	0	0	0	0	0	0	0	0	0	0	0	0	0	0	0	0	0	0	0	0	0
ENSG00000197702.11	PARVA	protein_coding	0.015173	0.020531	0.021606	0.022606	0.017718	0.019625	0.018796	0.023506	0.026642	0.022271	0.019254	0.011143	0.018692	0.021503	0.018487	0.016569	0.016419	0.017808	0.018384	0.026781	0.030688	0.020596	0.023296	0.015299
ENSG00000254847.1	RP11-51B23.3	lincRNA	0	0	0	0	0	0	0	0	0	0	0	0	0	0	0	0	0	0	0	0	0	0	0	0
ENSG00000187079.16	TEAD1	protein_coding	0.036228	0.050833	0.052544	0.057815	0.049014	0.035831	0.040688	0.040121	0.038821	0.034566	0.02921	0.030457	0.052336	0.0534	0.052313	0.049512	0.04356	0.041018	0.045731	0.05491	0.046682	0.034621	0.035784	0.036795
ENSG00000254688.1	RP11-47J17.3	antisense	0	0	0	0	0	0	0	0	0	0	0	0	0	0	0	0	0	0	0	0	0	0	0	0
ENSG00000255067.1	RP11-47J17.1	sense_intronic	0	0	0	0	0	0	0	0	0	0	0	0	0	0	0	0	0	0	0	0	0	0	0	0
ENSG00000203258.3	RP11-47J17.2	antisense	0	0	0	0	0	0	0	0	0	0	0	0	0	0	0	0	0	0	0	0	0	0	0	0
ENSG00000251381.7	LINC00958	lincRNA	0	7.17e-4	6.18e-4	4.83e-4	0	0	5.2e-4	4.08e-4	0	5.61e-4	5.5e-4	5.4e-4	0.001424	0.001716	6.51e-4	0	0	5.76e-4	6.27e-4	0.001146	7.56e-4	0	6.94e-4	6.93e-4
ENSG00000254670.1	CTC-497E21.3	lincRNA	0	0.002509	0	0	0.002118	0	0	0	0	0	0	0.001935	0	0	0	0	0.002225	0	0	0.002008	0	0	0	0.002307
ENSG00000255558.1	CTC-497E21.5	lincRNA	0	6.18e-4	2e-6	7.79e-4	5.89e-4	2.24e-4	1.79e-4	0	1e-6	0	3.84e-4	5.35e-4	7.6e-4	5.65e-4	5.23e-4	4.72e-4	4e-6	0	2.15e-4	3.96e-4	2.27e-4	2.29e-4	0	6.9e-4
ENSG00000133794.17	ARNTL	protein_coding	0.074427	0.090772	0.088432	0.086256	0.067009	0.052357	0.055913	0.08125	0.100463	0.104769	0.105457	0.036299	0.108336	0.086972	0.079934	0.082649	0.057221	0.053599	0.064343	0.11331	0.107686	0.100826	0.129184	0.045934
ENSG00000148925.10	BTBD10	protein_coding	0.037823	0.043817	0.045826	0.047551	0.039803	0.030135	0.041791	0.041506	0.047452	0.048047	0.040967	0.031051	0.054407	0.051432	0.044808	0.041393	0.044001	0.035871	0.044443	0.051238	0.043845	0.039535	0.048015	0.038168
ENSG00000255401.1	RP11-15D14.2	unprocessed_pseudogene	0	0	0	0	0	0	0	0	0.024865	0	0	0	0	0	0	0	0	0	0	0	0	0	0	0
ENSG00000152266.6	PTH	protein_coding	0	0.002522	0	0	0	0	0.003673	0	0	0	0	0	0	0	0.004586	0.004783	0	0	0	0	0	0	0	0
ENSG00000197601.12	FAR1	protein_coding	0.144608	0.172815	0.180632	0.182945	0.15302	0.112713	0.119396	0.147577	0.145053	0.160702	0.153193	0.124707	0.215145	0.194134	0.181734	0.173118	0.13504	0.123266	0.14443	0.17797	0.172736	0.168437	0.181029	0.160118
ENSG00000254791.1	FAR1-IT1	sense_intronic	0	0	0.253401	0	0	0.207456	0.088345	0	0.087407	0	0.139894	0.12099	0	0	0.077928	0	0.283109	0.215898	0.205265	0.27945	0.083024	0	0.39437	0
ENSG00000255075.1	CENPUP1	processed_pseudogene	0	0	0	0	0	0	0	0	0	0	0	0	0	0	0	0	0.013365	0	0	0	0	0	0	0
ENSG00000255411.1	RP11-98J9.1	lincRNA	0.001285	0.001124	0.001117	6.51e-4	7.41e-4	2.49e-4	0.00115	0.001106	0.001531	0.001308	6.96e-4	0.001561	0.001491	0.001708	5.92e-4	0.001221	4.75e-4	6.7e-4	0.001998	0.001436	0.001303	0.001196	0.001242	0.001171
ENSG00000254927.1	RP11-98J9.2	lincRNA	0.001263	1.22e-4	0.001132	0.001763	0.00123	0.001478	0.00275	0.001026	0.001375	9.95e-4	5.85e-4	0.00148	8e-6	1.3e-5	4.45e-4	0.001081	0.001328	0.002209	0.003039	0.001766	8.06e-4	4.4e-4	5.81e-4	3.34e-4
ENSG00000254930.1	RP11-98J9.3	lincRNA	1.1e-5	0	1.9e-5	8e-6	0.002984	1.1e-5	1.7e-5	0	1.7e-5	0.002619	1.4e-5	1.6e-5	3e-6	4e-6	3.1e-5	2.7e-5	2e-5	1.2e-5	1e-5	1.3e-5	0	0	2.5e-5	4e-6
ENSG00000254438.1	RP11-231N3.1	lincRNA	0	0	0	0	0	0	0	0	0	0	0	0	0	0	0	0	0	0	0	0	0	0	0	0
ENSG00000262655.3	SPON1	protein_coding	0.002067	0.002726	0.002567	0.002935	0.002338	0.003115	0.003721	0.005243	0.008571	0.007691	0.007869	0.003055	0.002646	0.002928	0.00387	0.002444	0.002875	0.004229	0.004492	0.007463	0.00958	0.007657	0.007432	0.004252
ENSG00000254418.1	RP11-21L19.1	antisense	0.035946	0.060239	0.033866	0.050858	0.050946	0.027002	0.044417	0.033797	0.029876	0.017415	0.019926	0.03191	0.060804	0.062306	0.050519	0.05968	0.05423	0.032819	0.040885	0.043004	0.043032	0.027546	0.025157	0.047714
ENSG00000133818.13	RRAS2	protein_coding	0.027841	0.034388	0.032134	0.033875	0.027342	0.020405	0.021355	0.020843	0.020955	0.016882	0.014222	0.016614	0.040942	0.038177	0.028156	0.030586	0.026974	0.020696	0.023685	0.027659	0.023309	0.021431	0.01774	0.019901
ENSG00000255074.1	RP11-140L24.3	processed_pseudogene	0	0	0	0	0	0	0	0	0	0	0	0	0	0	0	0	0	0	0	0	0	0	0	0
ENSG00000129083.12	COPB1	protein_coding	0.067264	0.078712	0.072664	0.073235	0.06102	0.053578	0.060406	0.057705	0.054232	0.055399	0.054773	0.059852	0.087721	0.062417	0.066643	0.06405	0.058154	0.052296	0.063707	0.061644	0.055699	0.048344	0.066304	0.069876
ENSG00000256206.2	RP11-140L24.4	protein_coding	0.204817	0.221506	0.218415	0.216938	0.180147	0.178057	0.219767	0.190685	0.184738	0.198217	0.176111	0.218208	0.255288	0.205584	0.190902	0.188211	0.155176	0.184619	0.182618	0.195777	0.1799	0.186767	0.198703	0.2789
ENSG00000129084.17	PSMA1	protein_coding	0.009212	0.01174	0.010617	0.013925	0.010212	0.00928	0.010221	0.007251	0.006718	0.008296	0.006756	0.012236	0.008943	0.012149	0.010799	0.009155	0.008709	0.008783	0.007329	0.008288	0.007473	0.007367	0.007802	0.013082
ENSG00000152270.8	PDE3B	protein_coding	0.005638	0.005618	0.006244	0.006837	0.004988	0.006377	0.005985	0.005506	0.004778	0.00424	0.00538	0.005872	0.004515	0.005431	0.006837	0.006285	0.005414	0.007158	0.003617	0.005232	0.005774	0.003039	0.005567	0.006174
ENSG00000186104.10	CYP2R1	protein_coding	0.080791	0.104059	0.112886	0.103982	0.096975	0.071489	0.073873	0.056636	0.085028	0.072009	0.084159	0.124616	0.098902	0.102712	0.09782	0.105846	0.087852	0.068464	0.068861	0.07527	0.06715	0.066286	0.106617	0.141219
ENSG00000175868.13	CALCB	protein_coding	5.7e-4	6.02e-4	9.37e-4	8.43e-4	6.88e-4	0.001386	0.001124	6.5e-4	8.48e-4	4.4e-4	5.44e-4	2.71e-4	9.98e-4	4.92e-4	5.57e-4	0.001203	6.21e-4	4.62e-4	9.79e-4	3.78e-4	3.88e-4	7.27e-4	1.64e-4	6.1e-4
ENSG00000253179.1	CALCP	unprocessed_pseudogene	0	0	0	0	0	0	0	0	0	0	0	0	0	0	0	0	0	0	0	0	0	0	0	0
ENSG00000110680.12	CALCA	protein_coding	0	0	0	0.004711	0	0	0	0.002053	0.001759	0	0.003003	0	0	0	0	0	0	0	0	0	0	0	0.003497	0
ENSG00000188487.11	INSC	protein_coding	1.69e-4	7.3e-5	2.9e-5	0	0	0	0	0	0	0	0	1.05e-4	1.45e-4	0	0	1e-6	1.3e-4	0	0	0	6.4e-5	0	0	0
ENSG00000254946.1	RP11-531H8.1	lincRNA	0	2.59e-4	0	0.001015	0	0	0	2.95e-4	0	4.12e-4	0	7.43e-4	5.15e-4	0	0	0	1e-6	0	0	4.14e-4	5.46e-4	4.81e-4	0	9.52e-4
ENSG00000254789.2	RP11-531H8.2	lincRNA	0	0	0	0	0	0	0	0	0	0	0	0	0	0	0	0	3.46e-4	0	0	3.13e-4	0	0	0	0
ENSG00000254695.1	RP11-396O20.1	lincRNA	4.16e-4	9.71e-4	0	0	2.52e-4	0	0	2.1e-4	6.76e-4	0	0	0	3.22e-4	0	2.92e-4	9.13e-4	0	0	0	2.57e-4	0	0	3.11e-4	2.96e-4
ENSG00000254645.1	RP11-396O20.2	lincRNA	0	0	0	0	0	0	0	0	0	0	0	0	0	2.65e-4	0	0	0	0	0	0	0	0	0	0
ENSG00000254661.2	RP11-222N13.1	lincRNA	0	0	0	0	0	9.28e-4	0	0	0	0	0	0	0	0	0	0	0	9.74e-4	0	0	0	0	0	0
ENSG00000110693.17	SOX6	protein_coding	0.006124	0.006999	0.007417	0.009554	0.007401	0.005256	0.006493	0.004774	0.003721	0.002644	0.003447	0.006658	0.009	0.008104	0.009361	0.008963	0.007455	0.007006	0.007196	0.006205	0.0051	0.00265	0.004957	0.009147
ENSG00000254878.1	CTD-3096P4.1	antisense	0	0	0	0	0	0	0	0	0	0.001903	0	0	0	0	0	0	0	0	0	0	0	0	0	0
ENSG00000110696.9	C11orf58	protein_coding	0.039936	0.048823	0.047051	0.046374	0.038685	0.037929	0.035254	0.035173	0.041871	0.038226	0.03981	0.039503	0.04331	0.042438	0.043409	0.043156	0.040514	0.037194	0.034482	0.037753	0.035826	0.038512	0.041276	0.054035
ENSG00000166689.15	PLEKHA7	protein_coding	0.005799	0.007935	0.009158	0.007835	0.006862	0.006694	0.004864	0.004182	0.004601	0.003254	0.003562	0.006159	0.008603	0.007443	0.006682	0.006689	0.005552	0.005109	0.005295	0.004359	0.00376	0.002851	0.003953	0.006164
ENSG00000184669.7	OR7E14P	transcribed_unprocessed_pseudogene	0.002362	0.002634	0.003576	0.007531	0.003783	0.003126	0.003048	0.005393	0.00261	0.002901	0.003339	0.005274	0.006399	0.003678	0.007021	0.002679	0.003597	0.0039	0.001992	0.004624	0.003526	0.004809	0.002556	0.003392
ENSG00000110700.6	RPS13	protein_coding	0.492144	0.716507	0.810985	0.708514	0.649578	0.675084	0.744223	0.66721	0.893989	0.644796	0.755501	0.573421	0.662539	0.596838	0.493215	0.660454	0.6258	0.712425	0.734076	0.70932	0.708809	0.711224	0.892991	0.677927
ENSG00000011405.13	PIK3C2A	protein_coding	0.043987	0.055489	0.055071	0.052259	0.044642	0.036745	0.036672	0.030985	0.029882	0.03312	0.033051	0.038047	0.064714	0.051411	0.045224	0.04203	0.035761	0.032029	0.032174	0.03323	0.032167	0.030341	0.036501	0.043543
ENSG00000213779.4	RP11-452G18.1	processed_pseudogene	0	0	0	0	0	0	0	0	0	0	0	0	0	0	0	0	0	0	0	0	0	0	0	0
ENSG00000070081.15	NUCB2	protein_coding	0.020322	0.026629	0.027409	0.029907	0.02312	0.021791	0.01656	0.020488	0.020472	0.018183	0.017528	0.021068	0.026184	0.024859	0.024926	0.022871	0.021592	0.017612	0.018764	0.022326	0.022609	0.015115	0.015085	0.021764
ENSG00000188211.8	NCR3LG1	protein_coding	0.065543	0.088826	0.080009	0.095689	0.098637	0.081199	0.099621	0.120388	0.106185	0.130581	0.12463	0.064028	0.062788	0.079854	0.074678	0.081384	0.092419	0.08859	0.09763	0.128591	0.10962	0.120592	0.148248	0.069459
ENSG00000187486.5	KCNJ11	protein_coding	0	0	0.012681	0	0	0.015303	0	0	0	0	0	0	0	0	0	0.034372	0	0	0	0	0	0	0	0
ENSG00000006071.12	ABCC8	protein_coding	1.9e-4	4.76e-4	2.32e-4	3.11e-4	1.86e-4	4.93e-4	0	5e-6	4.94e-4	0	1.83e-4	1.69e-4	2.34e-4	3.58e-4	6.06e-4	2.23e-4	4.17e-4	7.14e-4	0	2e-6	2.48e-4	0	0	4.32e-4
ENSG00000006611.15	USH1C	protein_coding	0.027896	0.029594	0.033329	0.034026	0.024489	0.023609	0.020024	0.013027	0.016919	0.012052	0.009498	0.022545	0.031731	0.028047	0.026153	0.020539	0.020705	0.021146	0.012066	0.014828	0.016282	0.008421	0.011478	0.033482
ENSG00000188162.10	OTOG	protein_coding	0.001437	0.001225	0.001707	9.13e-4	0.001107	3.16e-4	8.61e-4	3.38e-4	4.16e-4	6.34e-4	5e-6	4.26e-4	0.001408	7.56e-4	0.001257	0.001361	7.15e-4	9.94e-4	6.92e-4	6.42e-4	1e-6	3.67e-4	3.75e-4	5.46e-4
ENSG00000254586.1	RP11-358H18.3	lincRNA	0	0	0	0	0	0	0	0	0	0	0	0	0	0	0	0	0	0	0	0	0	0	0	0
ENSG00000255335.1	RP11-358H18.2	antisense	0	0	0	0	0	0	0	0	0	0	0	0	0	0	0	0	0	0	0	0	0	0	0	0
ENSG00000129152.3	MYOD1	protein_coding	0	0	0	0	0	0	0	0	0	0	0	0	0	0	0	0	0	0	0	0	0	0	0	0
ENSG00000129159.7	KCNC1	protein_coding	0.003582	0.005455	0.00492	0.004735	0.002544	0.004121	0.005342	0.007976	0.009611	0.019011	0.013236	0.00545	0.005018	0.005205	0.00391	0.004575	0.004269	0.003515	0.003831	0.007503	0.008373	0.016425	0.01529	0.005082
ENSG00000129158.10	SERGEF	protein_coding	0.017977	0.020858	0.02013	0.024977	0.017736	0.014437	0.014873	0.012359	0.012070000000000001	0.015415	0.017054	0.016492	0.025037	0.025061	0.021859	0.019776	0.017728	0.01594	0.014973	0.014863	0.013805	0.017165	0.020612	0.020163
ENSG00000255448.1	RP1-59M18.2	processed_transcript	0.028666	0.023688	0.026866	0.013941	0.024965	0.019413	0.016116	0.021918	0.013629	0.022734999999999998	0.010093	0.017709	0.022074	0.019284	0.020618	0.013703	0.019588	0.007843	0.010975	0.007175	1.2e-5	0.021178	0.017241	0.018446
ENSG00000129167.9	TPH1	protein_coding	0.002853	0.002179	0.003292	0.006173	0.00342	0.003636	0.003764	0.001021	0.001288	6.26e-4	6.78e-4	0.002538	0.006838	0.00408	0.002439	0.00418	0.004594	0.006581	0.001668	7.43e-4	2e-6	0.002552	0.001783	0.002449
ENSG00000166788.9	SAAL1	protein_coding	0.060016	0.073147	0.076352	0.07428	0.064525	0.047388	0.060884	0.058298	0.058194	0.062958	0.077547	0.063416	0.07584	0.065566	0.065522	0.059135	0.061038	0.049912	0.05359	0.062758	0.058704	0.074042	0.074539	0.075956
ENSG00000166787.3	SAA3P	transcribed_unprocessed_pseudogene	0.003704	0	0	0.007492	0	0	0	0	0	0	0	0	0	0	0	0	0	0	0	0	0	0	0	0
ENSG00000179826.6	MRGPRX3	protein_coding	0.005267	0.001901	0.003106	0.002913	0.00793	0.00135	0.002589	0.0041	0.00355	0.005364	0.009324	0.003229	0.003214	0.001929	0.003349	0.004372	2e-6	0.003117	0.002282	0	0	0.005376	0.009185	0.004549
ENSG00000255470.1	RP11-113D6.6	lincRNA	7.23e-4	6.04e-4	0	8.05e-4	8.86e-4	3.18e-4	0	8e-6	2.81e-4	0.002011	2.45e-4	5.6e-5	7.87e-4	0.001664	9.64e-4	4.06e-4	7.11e-4	6e-4	3e-6	3.71e-4	1e-6	0.001113	4.24e-4	4.24e-4
ENSG00000189332.5	RP11-113D6.10	transcribed_unprocessed_pseudogene	0	0	0	0	0	0	0	0	0	0	0	0	0	0	0	0	0	0	0	0	0	0	0	0
ENSG00000148965.9	SAA4	protein_coding	0	0	0	0	0.004236	0	0	0	0	0	0	0.002651	0.003674	0	0	0	0	0	0	0	0	0	0	0.003397
ENSG00000255071.3	SAA2-SAA4	protein_coding	0.002523	1e-6	1e-6	1e-6	0.001403	0	1e-6	0	0.002503	2e-6	8.9e-4	1e-6	3e-6	0.002656	2e-6	0	1e-6	1e-6	0	2e-6	0	2e-6	2e-6	1e-6
ENSG00000134339.8	SAA2	protein_coding	0	0.002139	0.005541	0.001396	0	0	0.004662	0	0	0.001673	0	0	0.002365	0	0.001942	0	0.003794	0.005167	0	0.00171	0	0.001985	0.002072	0
ENSG00000173432.10	SAA1	protein_coding	0	0	0	0	0	0.004216	0	0	0	0	0	0	0	0	0	0	0	0	0	0	0	0	0	0
ENSG00000110756.17	HPS5	protein_coding	0.053293	0.075236	0.073863	0.066442	0.069275	0.054096	0.05239	0.051111	0.055359	0.047923	0.045919	0.052385	0.085768	0.062149	0.071312	0.07839	0.058443	0.050183	0.049258	0.055234	0.052999	0.044107	0.048221	0.057428
ENSG00000110768.11	GTF2H1	protein_coding	0.131099	0.144743	0.133034	0.141121	0.117729	0.113777	0.106012	0.104214	0.111831	0.121764	0.11489	0.12503	0.165694	0.141524	0.130424	0.126788	0.107449	0.118269	0.101215	0.13439	0.115141	0.108762	0.143665	0.133256
ENSG00000134333.13	LDHA	protein_coding	0.120861	0.183717	0.2593	0.300631	0.26019	0.238001	0.287241	0.258325	0.279984	0.288409	0.257608	0.125169	0.120603	0.183143	0.217046	0.193796	0.184437	0.203803	0.20660800000000001	0.254317	0.293058	0.304524	0.245212	0.129074
ENSG00000256006.1	AC084117.3	sense_intronic	0	0	0	0	0	0	0	0	0	0	0	0	0	0	0	0	0	0	0	0	0	0	0	0
ENSG00000166796.11	LDHC	protein_coding	0.00129	0.001246	0.00173	0.002933	0.002022	7.64e-4	0.001446	0.002149	9.4e-4	7.8e-4	3.82e-4	0.001072	0.001487	0.001049	2e-6	0.001415	0.002208	0.002003	0.001742	0.001594	8.1e-5	0.002774	0.001448	4.6e-4
ENSG00000166800.9	LDHAL6A	protein_coding	0	4.22e-4	0	0.001092	0.00197	0	0	4.76e-4	0	0	6.42e-4	0	0	0	0	0	0	0	0	0	0	0	0	0
ENSG00000074319.12	TSG101	protein_coding	0.072109	0.086114	0.092157	0.100969	0.076208	0.064905	0.05968	0.058867	0.061074	0.051019	0.061986	0.071413	0.109431	0.090559	0.080642	0.082112	0.069954	0.069245	0.060641	0.070802	0.064241	0.055332	0.079323	0.098388
ENSG00000256588.1	RP11-613F22.8	sense_intronic	0	0	0	0	0.070786	0	0	0	0	0	0	0	0	0	0.046276	0	0	0.084896	0	0	0	0	0	0
ENSG00000151116.16	UEVLD	protein_coding	0.033512	0.041736	0.039862	0.038944	0.038048	0.025096	0.021745	0.027836	0.030597	0.037123	0.037064	0.028741	0.040182	0.036851	0.024759	0.03579	0.023228	0.021764	0.015601	0.024424	0.026588	0.024342	0.042691	0.037324
ENSG00000247595.4	SPTY2D1-AS1	protein_coding	0.099818	0.133445	0.104639	0.114287	0.09594	0.062698	0.046874	0.038702	0.029042	0.036367	0.046699	0.085156	0.150773	0.096146	0.096307	0.09739	0.078224	0.047794	0.060711	0.043189	0.037411	0.041974	0.071148	0.106976
ENSG00000256282.1	RP11-504G3.4	transcribed_processed_pseudogene	0	0	0	0.003217	0	0	0	0.002802	0	0	0	0	0	0	0	0	0	0	0	0	0.005194	0	0	0.004522
ENSG00000179119.14	SPTY2D1	protein_coding	0.051665	0.069351	0.082344	0.08045	0.079595	0.073171	0.071023	0.076922	0.06415	0.057793	0.054685	0.045125	0.06945	0.057502	0.067132	0.076621	0.054852	0.061672	0.086156	0.07574	0.06002	0.062807	0.050371	0.065513
ENSG00000151117.8	TMEM86A	protein_coding	0.030239	0.032259	0.04785	0.044294	0.050188	0.014215	0.018793	0.025404	0.01444	0.010604	0.013958	0.024691	0.022845	0.026454	0.037525	0.032496	0.016054	0.034173	0.018482	0.025882	0.014315	0.014996	0.021447	0.058148
ENSG00000179057.13	IGSF22	protein_coding	0	9.07e-4	0.001566	0.001185	0	0.001391	0.001317	0	0	0	0	0	0	0.002079	0	0.001718	0.001608	0	0	0	0	8.42e-4	0	8.34e-4
ENSG00000254966.1	RP11-1081L13.4	antisense	0.016931	0.021105	0.016948	0.015879	0.023352	0.014603	0.016841	0.016593	0.009971	0.009791	0.007271	0.010664999999999999	0.020117	0.015052	0.018937	0.018591	0.013937	0.019126	0.015007	0.012885	0.011921	0.00757	0.010972	0.010937
ENSG00000110786.17	PTPN5	protein_coding	0.001192	0.001097	5.17e-4	0.001012	7.44e-4	7.24e-4	9.01e-4	1.8e-4	2.16e-4	2.42e-4	0	6.74e-4	3.1e-4	7.26e-4	0.001404	0.001171	0.002201	9.9e-4	8.05e-4	1e-6	3.32e-4	2e-6	0	2.85e-4
ENSG00000255511.1	RP11-1081L13.3	processed_pseudogene	0	0	0	0	0	0	0	0	0	0	0	0	0	0	0	0	0	0	0	0.007006	0	0	0	0
ENSG00000170255.7	MRGPRX1	protein_coding	0	0	0	0	0	0	0	0	0	0	0	0	0	0	0	0	0	0	0	0	0	0	0	0
ENSG00000255244.1	RP11-583F24.8	antisense	0	0	0	0	0	0	0	0	0	0	0	0	0	0	0	0	0	0	0	0	0	0	0	0
ENSG00000183695.2	MRGPRX2	protein_coding	0	0	0	0	0	0	0	0	0	0	0	0	0	0	0	0	0	0	0	0	0	0	0	0
ENSG00000177054.13	ZDHHC13	protein_coding	0.11138	0.137497	0.142831	0.145195	0.115801	0.100272	0.109341	0.095774	0.100289	0.11516	0.105446	0.124193	0.149887	0.138418	0.142133	0.126497	0.110716	0.105669	0.109773	0.122399	0.117812	0.109932	0.137724	0.134422
ENSG00000129170.8	CSRP3	protein_coding	4.46e-4	6.51e-4	0	0	0	5.33e-4	0	3.96e-4	5.81e-4	5.44e-4	0	0	0	0	0	0	0	0.001119	0	0.001668	2.6e-5	0	0	0.001921
ENSG00000255308.1	RP11-428C19.4	antisense	0.014774	0.017459	0.017464	0.018761	0.013752	0.009285	0.006264	0.004793	0.007371	0.006772	0.005288	0.010052	0.02114	0.016218	0.015752	0.016548	0.011175	0.009099	0.009801	0.006159	0.007138	0.004894	0.007106	0.010736
ENSG00000129173.12	E2F8	protein_coding	0.165962	0.209512	0.215126	0.213427	0.176238	0.16025	0.183481	0.236738	0.241041	0.217926	0.231841	0.195724	0.20766	0.156963	0.189238	0.195984	0.16583	0.140436	0.161298	0.263768	0.278292	0.210886	0.205816	0.198587
ENSG00000255160.5	RP11-428C19.5	lincRNA	0.010797	0.022664	0.030894	0.023383	0.020609	0.014634	0.008664	0.004078	0.003344	0.005604	0.003664	0.013691	0.01423	0.029162	0.008928	0.015818	0.014809	0.015364	0.006261	0.013362	0.005036	0.004433	0.002314	0.008773
ENSG00000166833.19	NAV2	protein_coding	0.004795	0.006771	0.006517	0.00677	0.006639	0.004514	0.004074	0.003962	0.005543	0.008814	0.011424	0.005744	0.006106	0.005868	0.006229	0.006473	0.004847	0.005466	0.004869	0.004778	0.005584	0.009463	0.012741	0.0062
ENSG00000255270.1	NAV2-IT1	sense_intronic	0	0	0	0	0	0	0	0	0	0	0	0	0	0	0	0	0	0	0	0	0	0	0	0
ENSG00000255043.1	NAV2-AS5	antisense	0	0	0	0	0	0	0	0	0	0	0	0	0	0	0	0	0	0	0	0	0	0	0	0
ENSG00000254622.1	NAV2-AS4	antisense	0	0	0	0	0	0	0	0	0	0	0	0	0	0	0	0	0	0.001804	0	0	0	0	0	0
ENSG00000254542.1	NAV2-AS3	antisense	0	0	0	0	0	0	0	0	0	0	0	0	0	0	0	0	0	0	0	0	0	0	0.00793	0
ENSG00000254453.1	NAV2-AS2	antisense	0.007296	0	0	0.00493	0	0	0.005456	0.008572	0.002636	0.002945	0.012241	0.003138	0	0.00862	0	0.004136	0	0.012117	0	0	0	0	0.007623	0
ENSG00000254894.1	NAV2-AS1	antisense	0	0	0	0	0	0	0	0	0	0	0	0	0	0	0	0	0	0	0	0	0	0	0	0
ENSG00000109851.6	DBX1	protein_coding	0	0.004647	0.024089	0.021275	0.010949	0	0.009217	0.010593	0.01955	0.00728	0	0	0.009243	0.014203	0	0.005954	0	0.004819	0.008134	0.014882	0.019626	0.012964	0.004514	0
ENSG00000109854.13	HTATIP2	protein_coding	0.002002	0.004659	0.006309	0.012011	0.010376	0.015518	0.012542	0.009356	0.00935	0.003321	0.004139	0.00228	0	0.001659	0.004739	0.005853	0.013167	0.017506	0.013246	0.006782	0.008126	0.008624	0.001024	9.72e-4
ENSG00000185238.12	PRMT3	protein_coding	0.036563	0.041802	0.042991	0.04205	0.036365	0.032228	0.050328	0.071388	0.074175	0.075866	0.074883	0.027546	0.044603	0.036345	0.040608	0.040042	0.039846	0.042423	0.062245	0.084149	0.074944	0.069724	0.074106	0.040389
ENSG00000255291.2	HMGB1P40	processed_pseudogene	0	0	0	0	0	0	0	0	0	0	0	0	0	0	0	0	0	0	0	0	0	0	0	0
ENSG00000165970.11	SLC6A5	protein_coding	2.13e-4	3.3e-4	0	2.15e-4	2.59e-4	2.53e-4	0.001437	0.002635	0.002932	0.001109	0.002675	5.52e-4	0	6e-6	3e-4	3.12e-4	0	0.001858	3.93e-4	0.002578	0.005223	0.001719	0.002238	0
ENSG00000165973.18	NELL1	protein_coding	2.06e-4	2.42e-4	2.34e-4	3.77e-4	4.77e-4	2.87e-4	2.88e-4	1.96e-4	3.12e-4	2.94e-4	2.6e-4	2.84e-4	3.79e-4	2.92e-4	3.57e-4	3.62e-4	1.83e-4	2.5e-4	3.52e-4	3.55e-4	3.27e-4	2.14e-4	3.36e-4	2.81e-4
ENSG00000254906.1	RP11-701I24.3	antisense	0	0	0	0	0	0	0	0	0	0	0	0	0	0	0	0	0	0	0	0	0	0	0	0
ENSG00000255167.1	RP11-670N15.1	antisense	0	0	0	0	0	0	0	0	0	0	0	0	0	0	0	0	0	0	0	0	0	0	0	0
ENSG00000254820.1	CTD-2019O4.1	lincRNA	0.015291	0.01477	0.030642	0.038665	0.013923	0.004533	0.004297	0.020205	0	0.009259	0.00908	0.00424	0.006465	0.013546	0.017714	0.022419	0.01574	0.023823	0.010346	0	0.012481	0	0.011489	0
ENSG00000171714.10	ANO5	protein_coding	0.060827	0.068873	0.067028	0.074902	0.06598	0.049678	0.054529	0.048458	0.050828	0.043594	0.047823	0.059676	0.090138	0.077781	0.082834	0.080822	0.071417	0.063811	0.067673	0.058244	0.053819	0.048177	0.059073	0.070969
ENSG00000255372.1	CTD-3064C13.1	antisense	0	0	0	0	0	0	0	0	0	0	0	0	0	0	0	0	0	0	0	0	0	0	0	0
ENSG00000254768.5	CTD-2140G10.2	antisense	0.003076	0.00272	0.003761	0.005704	0.004417	0.002156	0.002261	0.00374	0.001791	0.001717	0.002111	0.00464	0.002675	0.001209	0.005109	0.003018	0.004207	0.001539	0.001101	0.003104	0.002586	0.002047	0.002878	0.003151
ENSG00000091664.7	SLC17A6	protein_coding	6.71e-4	2.6e-4	8.9e-4	3.3e-4	0.001208	3.67e-4	4.17e-4	1e-6	0.00107	0.001581	0.002361	0.001064	0	0	2e-6	0	9.09e-4	0	0.001254	0.001229	0.00164	4.83e-4	0.001985	9.49e-4
ENSG00000254540.1	CTD-2140G10.4	antisense	0	0	0	0	0	0	0	0	0	0	0	0	0	0	0	0	0	0	0	0	0	0	0	0
ENSG00000255323.5	LINC01495	lincRNA	2.76e-4	0.001068	0.001107	0.001116	0.001677	9.84e-4	0.00124	2.43e-4	8.98e-4	0	0.001641	0	8.49e-4	9.79e-4	0.001554	0.002425	0.001135	0.001717	0	0	4.51e-4	0	0.001241	3.93e-4
ENSG00000255357.1	RP11-34N19.1	lincRNA	0.004843	0.00281	0.001617	0	0.002942	0.001436	0.00272	0	0.001313	0	0.0028770000000000002	0.001344	0.001862	0.002862	0	0.003548	0.001661	0	0	0	0	0	0	0
ENSG00000148935.10	GAS2	protein_coding	0.008928	0.011221	0.012417	0.012856	0.010135	0.005661	0.009124	0.006477	0.005235	0.007729	0.007459	0.009477	0.011842	0.013213	0.010781	0.011002	0.008646	0.008435	0.007843	0.007274	0.006478	0.006076	0.00845	0.008801
ENSG00000198168.8	SVIP	protein_coding	0.180244	0.197426	0.24375	0.195697	0.145718	0.13982	0.153077	0.135412	0.163469	0.100248	0.132281	0.158061	0.201378	0.186166	0.174356	0.171721	0.122742	0.118641	0.143606	0.134417	0.135208	0.099572	0.133714	0.186426
ENSG00000246225.6	RP11-17A1.3	antisense	0.010892	0.015225	0.014169	0.017743	0.015243	0.00752	0.010824	0.006435	0.008458	0.007947	0.008342	0.009436	0.01521	0.014917	0.01347	0.012365	0.013645	0.01256	0.011738	0.007874	0.00851	0.004501	0.009019	0.013458
ENSG00000255359.2	CCDC179	protein_coding	9.59e-4	0	0	0.001938	0.00233	0	0	0	0.00104	0	0.001139	0	0	0	0	0.001405	0	0	0	0	0	0	0	0.001364
ENSG00000255418.5	RP11-266A24.1	lincRNA	0.011117	0.014621	0.023186	0.017746	0.015972	0.010836	0.018539	0.014854	0.015897	0.008165	0.005486	0.011145	0.018848	0.018418	0.016893	0.021731	0.02476	0.016869	0.010944	0.015036	0.014862	0.011703	0.008269	0.017662
ENSG00000271491.1	RP11-787P24.4	processed_pseudogene	0	0.012126	0.002525	0.003522	0.006349	0.002243	0.002124	0.003071	0.00205	0.00211	0	0	0.008038	0.004118	0.012245	0.005779	0.00478	0	0.005348	0.002156	0.002844	0	0.005228	0.002478
ENSG00000254465.1	THAP12P4	processed_pseudogene	0	0	0	0	0.007223	0	0	0	0	0	0	0	0	0	0	0	0	0	0	0	0	0	0	0
ENSG00000255193.1	RP11-945A11.1	lincRNA	0.007015	0.00609	0.009077	0.007613	0.006852	0.005272	0.00749	0.007421	0.005019	0.004886	0.005278	0.005766	0.008707	0.006785	0.006652	0.008205	0.007749	0.007143	0.005891	0.007235	0.006367	0.004448	0.00364	0.006486
ENSG00000254861.1	RP11-945A11.2	lincRNA	7e-6	4.46e-4	6.25e-4	2e-6	4.12e-4	9.33e-4	6.67e-4	3e-6	4.61e-4	2.72e-4	3.56e-4	6.17e-4	5.25e-4	3e-6	1e-6	6.38e-4	0	8.84e-4	0.001683	3.95e-4	0.001819	0.002107	2e-6	0.001774
ENSG00000277803.1	RP11-747E23.1	processed_pseudogene	0.001772	0.004372	0.007877	0.007886	0	0	0.005964	0.002766	0.004003	0.00733	0	0	0.017729	0.004491	0.011625	0	0.0097	0.002205	0.004774	0.008855	0.009052	0.002541	0	0.003246
ENSG00000254594.5	RP11-2F20.1	lincRNA	0	0	0	0	0	0	0	0	0	0	0	0	0	0	0	0	0	0	0	0	0	0	0	0
ENSG00000187398.11	LUZP2	protein_coding	0.001909	0.002447	0.002302	0.003355	0.002641	0.001638	0.002323	0.00173	0.002012	0.001197	0.001129	0.001237	0.00243	0.002918	0.002547	0.002807	0.002263	0.002231	0.002625	0.001682	0.002032	0.001395	0.001058	0.001727
ENSG00000254456.5	RP11-405K6.1	lincRNA	2.54e-4	9.02e-4	0.001834	0.001127	0.00156	0.001156	0.0027	0.001578	9.69e-4	7.8e-4	7.3e-4	6.06e-4	0.001256	3.39e-4	3.84e-4	0.001897	0.001565	3.94e-4	4.08e-4	0.001245	0.001725	0	8.34e-4	3.53e-4
ENSG00000254754.1	RP11-20J1.1	lincRNA	0	0.004102	0	0.005375	0	0.006297	0.005973	0.004677	0.005757	0	0	0	0.008165	0	0.014943	0	0	0	0.007188	0.006576	0	0	0.00799	0
ENSG00000255086.1	RP11-336F14.1	processed_pseudogene	0	0	0	0	0	0	0	0	0	0	0	0	0	0	0	0	0	0	0	0	0	0	0	0
ENSG00000255243.1	CTD-2507G9.1	lincRNA	0	5.18e-4	0	0	0	7.82e-4	0	0	0	0	0	0	0	0	0	0	0	0	9.06e-4	0	0	0	0	0
ENSG00000254819.1	RP11-430L3.1	lincRNA	0	0	0	0.006217	0	0	0	0	0	0.007436	0	0	0.009441	0	0	0	0	0.007662	0	0	0	0	0	0
ENSG00000134343.12	ANO3	protein_coding	0.001879	0.002478	0.003227	0.003242	0.00314	0.002503	0.002747	0.002647	0.00281	0.002297	0.002557	0.002928	0.002813	0.002774	0.003024	0.002517	0.003919	0.002376	0.003002	0.002652	0.002094	0.00221	0.002425	0.003297
ENSG00000169550.12	MUC15	protein_coding	0.418125	0.486539	0.431693	0.521232	0.426506	0.321351	0.392367	0.349867	0.352678	0.344128	0.362291	0.450082	0.58011	0.525036	0.501059	0.534533	0.4347	0.395596	0.421663	0.422859	0.364947	0.315327	0.522835	0.45455
ENSG00000148942.14	SLC5A12	protein_coding	0.028115	0.031613	0.030657	0.033629	0.032356	0.023318	0.027804	0.020255	0.015536	0.014351	0.015054	0.028535	0.038108	0.035739	0.030932	0.025515	0.028156	0.019513	0.027914	0.022776	0.018296	0.016447	0.01666	0.033502
ENSG00000129151.8	BBOX1	protein_coding	1.72e-4	1.99e-4	3.11e-4	5.92e-4	3.64e-4	6.47e-4	0	6.57e-4	6.33e-4	6.4e-5	3.49e-4	8.56e-4	4.07e-4	1e-6	0	2.15e-4	4.72e-4	1.82e-4	4.96e-4	3.75e-4	4.59e-4	2.56e-4	3.8e-5	1e-6
ENSG00000254560.5	BBOX1-AS1	antisense	0.001792	0.004603	0.003826	0.004711	0.004271	0.003401	0.004367	0.003179	0.002844	0.002988	0.003208	0.0019	0.002957	0.003363	0.003053	0.004876	0.002487	0.003184	0.002405	0.003221	0.004481	0.003404	0.003155	0.002168
ENSG00000109881.16	CCDC34	protein_coding	0.032703	0.032465	0.034138	0.032077	0.022366	0.017408	0.027619	0.022374	0.021403	0.015474	0.027785	0.029139	0.034068	0.035374	0.038724	0.027007	0.019094	0.017095	0.026145	0.030165	0.024156	0.015558	0.027372	0.026653
ENSG00000205213.13	LGR4	protein_coding	0.036699	0.040567	0.042545	0.045445	0.034889	0.025046	0.02633	0.03846	0.0402	0.041011	0.028423	0.025786	0.04747	0.046579	0.044295	0.043148	0.038421	0.029196	0.03061	0.042001	0.048777	0.036917	0.042971	0.029772
ENSG00000254862.5	RP11-159H22.2	antisense	0.003643	0.005635	0.01135	0.004909	0.004693	0.008643	0.004339	0.002141	0.002633	0.005883	0.003287	0.001588	0.003735	0.00574	0.005922	0.008895	0.003331	0.001512	0	0.00177	0.005947	0.005234	0.001821	0.005181
ENSG00000148943.11	LIN7C	protein_coding	0.127741	0.146807	0.172224	0.164741	0.133952	0.173566	0.154178	0.104824	0.122753	0.136095	0.118119	0.126328	0.173971	0.134334	0.146375	0.146058	0.149461	0.145549	0.11266	0.118103	0.102957	0.135868	0.134388	0.148061
ENSG00000245573.7	BDNF-AS	antisense	0.007267	0.008639	0.008864	0.011124	0.008683	0.007343	0.006001	0.004259	0.005665	0.00598	0.006926	0.007256	0.010328	0.01022	0.00825	0.009589	0.006629	0.006056	0.008104	0.005152	0.004469	0.003916	0.007169	0.011285
ENSG00000254934.5	LINC00678	lincRNA	0.019249	0.019719	0.013413	0.019454	0.026609	0.027021	0.018059	0.020352	0.027267	0.013618	0.016073	0.016945000000000002	0.014271	0.017013	0.01935	0.008584	0.020446	0.01522	0.018158	0.021282	0.03066	0.026375	0.027964	0.011679
ENSG00000176697.18	BDNF	protein_coding	0.014026	0.022624	0.030117	0.040639	0.033646	0.033537	0.082737	0.189434	0.251828	0.228913	0.126869	0.015228	0.034757	0.024053	0.026855	0.033701	0.031135	0.053228	0.102634	0.236083	0.317139	0.219391	0.169331	0.018229
ENSG00000255496.1	RP11-587D21.4	sense_overlapping	0.001011	5.49e-4	8.43e-4	0.001275	0.001312	8.51e-4	5.53e-4	0.00178	0.003653	0.00281	0.001396	3.46e-4	6.98e-4	4.64e-4	8.85e-4	9.36e-4	6.42e-4	0.001217	0.001279	0.002155	0.003598	0.002058	0.001288	0.001033
ENSG00000255094.1	RP11-406D1.2	lincRNA	0.012552	0.014038	0.015452	0.019627	0.017105	0.012616	0.011944	0.006954	0.008139	0.012125	0.015979	0.009374	0.015395	0.01553	0.014505	0.018326	0.016299	0.014405	0.01566	0.007742	0.013788	0.012582	0.015002	0.00979
ENSG00000121621.6	KIF18A	protein_coding	0.080011	0.093081	0.097811	0.102787	0.091558	0.070253	0.067729	0.06545	0.074458	0.080246	0.092229	0.061934	0.120179	0.096	0.100068	0.096127	0.084546	0.067147	0.070182	0.071774	0.068649	0.078712	0.09993	0.075003
ENSG00000169519.20	METTL15	protein_coding	0.025567	0.028943	0.027754	0.034967	0.027187	0.019325	0.023553	0.022321	0.021616	0.0247	0.023505	0.025005	0.037427	0.034874	0.035008	0.033606	0.027678	0.025872	0.028283	0.025592	0.026018	0.023241	0.030856	0.03308
ENSG00000254606.1	RP11-22P4.2	lincRNA	0	0	0	0	0	0	0	0	0	0	0	0	0	0	0	0	0	0	0	0	0	0	0	0
ENSG00000248990.1	RP11-960D24.1	lincRNA	0.006266	0.009686	0.020925	0.003168	0.019021	0	0.003521	0.011041	0.006792	0.011382	0	0	0.009634	0.003701	0.00881	0.004592	0.008598	0.011712	0.025436	0.003878	0.010229	0.004505	0	0.004453
ENSG00000249867.5	RP11-115J23.1	lincRNA	0.00154	0.002432	0.002076	0.002254	0.001439	0.001964	0.00176	0.001952	0.001761	0.001166	0.001435	0.002023	0.00261	0.002696	0.002135	0.002899	0.002209	0.001954	0.001815	0.002098	0.002006	0.001473	0.002444	0.002201
ENSG00000254526.1	RP11-466I1.1	lincRNA	9.55e-4	8.21e-4	6.38e-4	0.001693	0.002316	0.0017	1.36e-4	0.001034	6.47e-4	0.002604	0.001421	7.95e-4	0.00202	0.002069	0.001342	0.001049	9.83e-4	3.47e-4	9.46e-4	7.39e-4	0.00156	0.002402	0.00108	6.79e-4
ENSG00000254530.1	RP11-460B17.3	lincRNA	0.008563	0.010176	0.010419	0.014108	0.012027	0.009301	0.011161	0.010168	0.010999	0.009534	0.007514	0.008468	0.009717	0.010538	0.013566	0.012846	0.011595	0.012637	0.012185	0.01282	0.014217	0.010756	0.009624	0.01054
ENSG00000255281.1	RP11-460B17.1	processed_pseudogene	0	0	0	0	0.007371	0	0	0	0	0	0.007213	0	0.009337	0	0	0	0	0	0	0	0	0	0	0
ENSG00000255227.1	RP11-460B17.2	lincRNA	0.004358	0.005056	0.004364	0.009908	0.007938	0.009045	0.006118	0.003841	0.005905	0.007917	0.003882	0.004835	0.001675	0	0.003062	0.007979	0.01494	0.01085	0.005896	0.008089	0.007113	0.006261	0.011435	0.001549
ENSG00000255029.1	CTD-3012A18.1	lincRNA	3.82e-4	0.001477	0.002548	7.85e-4	0.002319	0.002717	0.001715	0.001683	0.004614	0.001849	0.001838	0.001695	0.002348	9.02e-4	0.001073	0.005591	0.001047	0.001935	0.001033	0.003307	0.005111	0.00111	0.005721	0.002715
ENSG00000255117.5	RP5-1027O15.1	lincRNA	0.001435	0.004158	0.003826	0.004344	0.004356	0.00429	0.002414	0.005691	0.005049	0.003472	0.002995	0.001228	5.51e-4	0.003388	0.003524	0.006745	0.002947	0.006688	0.004847	0.00665	0.002339	0.003602	0.002148	0.001529
ENSG00000254734.1	CTD-3138F19.1	lincRNA	5.31e-4	8.23e-4	0.001374	9.54e-4	7.7e-4	9.03e-4	4.67e-4	0.001575	7e-4	0.001017	9.72e-4	0.00104	8.62e-4	0.001537	9.67e-4	0.00142	0.001097	0.001073	5.33e-4	0.001124	0.001154	0.001001	0.001279	9.01e-4
ENSG00000182255.6	KCNA4	protein_coding	0.25189	0.43999	0.541782	0.54094	0.423178	0.539812	0.625608	0.519231	0.742879	0.548506	0.483037	0.242175	0.454777	0.422422	0.470807	0.577275	0.385397	0.711363	0.572102	0.573056	0.832925	0.674564	0.653045	0.279368
ENSG00000254532.1	RP11-624D11.2	lincRNA	0.020844	0.022081	0.031016	0.034379	0.030756	0.025462	0.029108	0.031883	0.026948	0.025494	0.026815	0.026246	0.020417	0.028087	0.023173	0.028075	0.032873	0.034174	0.035569	0.027445	0.038271	0.028705	0.03055	0.026969
ENSG00000131808.10	FSHB	protein_coding	0	0	0	0	0	0	0	0	0	0	0	0	0	0	0	0	0	0	0	0	0	0	0	0
ENSG00000152219.4	ARL14EP	protein_coding	0.235404	0.277133	0.275718	0.337616	0.260398	0.218525	0.301043	0.210762	0.29697	0.281244	0.26995	0.24695	0.267799	0.293231	0.309725	0.30236	0.266927	0.250073	0.232488	0.276437	0.275413	0.283081	0.30501	0.309315
ENSG00000066382.16	MPPED2	protein_coding	0.008711	0.010448	0.0131	0.015102	0.011093	0.007105	0.007497	0.008186	0.008875	0.007615	0.005868	0.009222	0.011868	0.013773	0.013373	0.01429	0.010833	0.012389	0.009369	0.008832	0.011584	0.008269	0.011179	0.012756
ENSG00000255480.1	RP4-710M3.2	antisense	0	0	0	0	0	0	0	0.00321	0	0.004413	0	0	0	0	0	0	0	0	0	0	0	0	0	0
ENSG00000254489.1	RP5-1024C24.1	antisense	2.76e-4	0	3.68e-4	5.57e-4	0	3.27e-4	0	2.43e-4	0	3.34e-4	0	3.06e-4	8.48e-4	0	0.001162	4.04e-4	3.78e-4	3.43e-4	0	0	9e-4	3.96e-4	0	0
ENSG00000170959.14	DCDC1	protein_coding	0.00298	0.002898	0.002616	0.00321	0.002766	0.002577	0.0021	0.002558	0.00233	0.001977	0.00188	0.002984	0.003591	0.003263	0.003339	0.003095	0.002816	0.003624	0.002199	0.002986	0.002076	0.002296	0.002705	0.00377
ENSG00000255525.1	RP1-296L11.1	antisense	0	0	0	0	0	0	0	0	0	0	0	0	0	0	0	0	0	0	0	0	0	0	0	0
ENSG00000170946.14	DNAJC24	protein_coding	0.045097	0.054605	0.041784	0.054578	0.050962	0.039505	0.030359	0.029483	0.029884	0.048747	0.048133	0.050052	0.064822	0.05878	0.052245	0.043171	0.039536	0.03215	0.037403	0.03108	0.039653	0.033978	0.045236	0.060975
ENSG00000148950.9	IMMP1L	protein_coding	0.104644	0.114161	0.117887	0.121547	0.09914	0.064961	0.069813	0.075888	0.078603	0.084549	0.085141	0.082715	0.14809	0.127869	0.113701	0.122921	0.090686	0.076098	0.087415	0.088063	0.083061	0.085708	0.102145	0.116631
ENSG00000109911.18	ELP4	protein_coding	0.012461	0.014527	0.012921	0.015805	0.013269	0.009274	0.011495	0.008877	0.009873	0.007349	0.00879	0.011871	0.016951	0.015896	0.013752	0.012821	0.013009	0.009795	0.011999	0.008198	0.008901	0.007237	0.011622	0.0153
ENSG00000228061.5	Z83001.1	antisense	5.12e-4	0.001037	7.8e-4	9.34e-4	4.28e-4	3.55e-4	1.15e-4	9.55e-4	4.22e-4	7e-4	9.28e-4	0.001791	5.85e-4	9.41e-4	0.001009	0.001284	5.34e-4	6.28e-4	7.74e-4	4.61e-4	3.34e-4	9.52e-4	8e-6	2.64e-4
ENSG00000007372.21	PAX6	protein_coding	0.003707	0.01072	0.004263	0.010736	0.001178	0.002104	1.1e-5	0.003499	0.003677	0.004894	7e-4	0.002536	9e-6	0.006337	0.00735	2.3e-5	0.005718	0.002632	0.002767	0.00373	1.8e-5	8.62e-4	0.006852	0.006568
ENSG00000049449.8	RCN1	protein_coding	0.007515	0.009693	0.009413	0.009186	0.008011	0.006403	0.007251	0.00826	0.009494	0.008948	0.007335	0.006507	0.011129	0.007361	0.008291	0.006994	0.005385	0.006457	0.00669	0.009358	0.008932	0.009009	0.008823	0.008356
ENSG00000254584.1	RP1-17K7.2	antisense	0	0	0	0	0	0	0	0	0	0	0	0	0	0	0	0	0	0	0	0	0	0	0	0
ENSG00000254836.1	RP1-17K7.3	antisense	0	0	0	0	0	0	0	0	0	0	0	0	0	0	0	0	0	0	0	0	0	0	0	0
ENSG00000254627.1	RP1-17K7.1	sense_intronic	0	0	0	0	0	0	0	0	0	0	0	0	0	0	0	0	0	0	0	0	0	0	0	0
ENSG00000255490.1	EIF4A2P5	processed_pseudogene	0	0	0	0	0	0	0	0	0	0	0	0	0	0	0	0	0	0	0	0	0	0	0	0
ENSG00000255252.3	RP1-65P5.3	antisense	0.001684	0.003825	0.0022	0.001666	0.002001	0	0	0.004452	0.003572	0.001995	0	0.003656	0.010132	0	0.004632	0.004828	0	0	0.002229	0.004078	0	0.002368	0.002472	0.002343
ENSG00000227160.3	THEM7P	transcribed_unitary_pseudogene	5.5e-5	1.71e-4	2.21e-4	2.78e-4	1.34e-4	1.3e-4	1.86e-4	2e-4	2.39e-4	1.33e-4	6.5e-5	5.5e-4	2.54e-4	1.31e-4	3.87e-4	3.08e-4	3.78e-4	6.9e-5	0	2.11e-4	1.8e-4	2.1e-5	8.3e-5	0
ENSG00000255375.1	RP1-65P5.5	lincRNA	0	0	0	0	0.001451	0	0	0.001049	0	0	0	0	0	0	0	0	0	0	0	0	0	0	0	0
ENSG00000184937.13	WT1	protein_coding	0	0	3.8e-4	2.7e-4	0	0	0	0	3e-6	3.24e-4	0	0	0	0	0	0	3.66e-4	0	0	0	0	3.84e-4	0	0
ENSG00000183242.11	WT1-AS	antisense	0	0	0	5.58e-4	0	0	0	0	5.99e-4	0	0	0	0	0	0	0	0	0.001336	0	0	0	0	8.28e-4	0
ENSG00000149100.12	EIF3M	protein_coding	0.158337	0.188613	0.172601	0.178519	0.157248	0.132996	0.178438	0.152633	0.15834	0.167347	0.175201	0.140325	0.168394	0.174276	0.169781	0.153985	0.131068	0.15127	0.166097	0.156545	0.148572	0.153888	0.199785	0.161232
ENSG00000186714.12	CCDC73	protein_coding	8.63e-4	0.001333	0.001149	0.001038	9.35e-4	0.001035	8.49e-4	6.96e-4	8.71e-4	9.11e-4	8.56e-4	0.001487	0.001598	0.001251	7.52e-4	0.001512	8.74e-4	0.001203	7.14e-4	0.0011	5.03e-4	8.02e-4	9.35e-4	8.36e-4
ENSG00000135378.3	PRRG4	protein_coding	0.006528	0.011191	0.014892	0.011374	0.006435	0.005748	0.008299	0.006106	0.00461	0.003904	0.005081	0.008882	0.003317	0.010844	0.007527	0.011717	0.009325	0.003306	0.007989	0.005351	0.004366	0.007254	0.007373	0.01156
ENSG00000060749.14	QSER1	protein_coding	0.06798	0.086773	0.08764	0.092328	0.075506	0.057261	0.052857	0.071041000000000007	0.071178	0.080435	0.072923	0.053484	0.105512	0.089414	0.085879	0.080776	0.059234	0.05595	0.064712	0.08212	0.072332	0.074846	0.103862	0.072845
ENSG00000121690.10	DEPDC7	protein_coding	0.007449	0.010991	0.012072	0.007415	0.010166	0.003563	0.006686	0.005342	0.008106	0.006347	0.002728	0.009919	0.010173	0.003693	0.004175	0.007694	9.98e-4	0.004586	0.001991	0.00298	0.006169	0.002165	0.008909	0.014659
ENSG00000176148.15	TCP11L1	protein_coding	0.034899	0.050743	0.053614	0.054941	0.040441	0.041404	0.04467	0.04247	0.039836	0.03244	0.032899	0.045774	0.04993	0.042554	0.049559	0.034614	0.047984	0.038501	0.03655	0.037753	0.040233	0.033506	0.035637	0.048039
ENSG00000176102.11	CSTF3	protein_coding	0.093483	0.119434	0.113762	0.133741	0.100369	0.074869	0.085578	0.081256	0.08303	0.103639	0.107478	0.086248	0.141934	0.117173	0.098832	0.093652	0.090562	0.078101	0.09095	0.08457	0.07262	0.086929	0.132744	0.106395
ENSG00000247151.6	CSTF3-AS1	antisense	0.002141	0.005923	0.002859	0.003461	0.002602	0.003048	0.002886	3.78e-4	0.00325	0	0	9.51e-4	0.001976	0.001016	0.001204	0.002509	0.002349	0.001066	0.002318	5.3e-4	0.002097	0	6.42e-4	0.001316
ENSG00000110422.11	HIPK3	protein_coding	0.042922	0.055359	0.056385	0.067151	0.044958	0.046756	0.054473	0.048143	0.047597	0.042315	0.04254	0.038115	0.05681	0.052909	0.052813	0.055264	0.042915	0.047285	0.055219	0.067333	0.045785	0.046795	0.046622	0.046184
ENSG00000110427.14	KIAA1549L	protein_coding	0.0022	0.003299	0.003965	0.004718	0.004049	0.002091	0.003749	0.002263	0.004046	0.00466	0.007749	0.003236	0.00415	0.003127	0.004097	0.003511	0.002103	0.002669	0.003514	0.002608	0.004201	0.006159	0.009547	0.003506
ENSG00000255202.1	RP4-541C22.5	antisense	0.018729	0.020887	0.017369	0.023776	0.021042	0.017298	0.016711	0.019234	0.015958	0.01456	0.023971	0.011597	0.015661	0.016317	0.023526	0.020162	0.017307	0.01793	0.017503	0.017621	0.025849	0.021645	0.025628	0.01217
ENSG00000205177.6	C11orf91	protein_coding	0	0	0	0	0	0	0	0	0	0	0	0	0	0	0	0	0	0	0	0	0	0	0	0
ENSG00000085063.14	CD59	protein_coding	0.768951	0.887314	0.95453	0.886601	0.82133	0.800581	0.745363	0.725947	0.77907	0.736118	0.731944	0.816372	0.930528	0.841523	0.87666	0.777651	0.773931	0.727253	0.713934	0.762988	0.760386	0.716253	0.749214	0.796516
ENSG00000110429.13	FBXO3	protein_coding	0.061458	0.068741	0.080793	0.057035	0.056137	0.042915	0.061049	0.071622	0.065577	0.062841	0.05501	0.068021	0.077095	0.064935	0.067463	0.057465	0.050262	0.049824	0.070979	0.076965	0.073792	0.056499	0.066015	0.068256
ENSG00000254508.5	FBXO3-AS1	antisense	0.01703	0	0	0	0	0	0	0	0	0	0	0	0	0.020059	0	0	0	0	0	0	0	0	0	0
ENSG00000255272.1	RP11-646J21.6	antisense	0	0	0	0	0	0	0	0	0	0	0	0	0	0	0	0.006053	0	0	0	0	0	0	0	0
ENSG00000255169.1	RP11-646J21.3	lincRNA	0	0	0	0	0	0	0	0	0	0	0	0	0	0	0	0	0	0	0	0	0	0	0	0
ENSG00000254619.1	RP11-646J21.4	lincRNA	0	0.012106	0	0	0	0	0	0	0	0	0	0	0	0	0	0	0	0	0	0	0	0	0	0
ENSG00000255133.1	RP11-646J21.2	lincRNA	0	0	0	0	0	0	0	0	0	0	0	0	0.002798	0	0.002558	0	0	0	0	0	0	0	0	0
ENSG00000135363.11	LMO2	protein_coding	0.014966	0.016421	0.015217	0.01509	0.011936	0.008402	0.00442	0.010394	0.014068	0.013383	0.013571	0.014855	0.012117	0.012103	0.012689	0.014988	0.003781	0.007341	0.009574	0.007294	0.012828	0.013049	0.012399	0.011772
ENSG00000135387.20	CAPRIN1	protein_coding	0.190522	0.222574	0.215812	0.209503	0.177631	0.139539	0.139541	0.153013	0.157019	0.175234	0.192257	0.16878	0.247514	0.209288	0.180364	0.166551	0.135067	0.128307	0.141012	0.165375	0.152237	0.17271	0.213904	0.20318
ENSG00000135372.8	NAT10	protein_coding	0.089521	0.101492	0.106489	0.113096	0.087087	0.097935	0.089761	0.085822	0.08132	0.09948	0.101132	0.094939	0.118181	0.101047	0.104823	0.09091	0.088585	0.105512	0.097784	0.094539	0.093069	0.100869	0.119774	0.108926
ENSG00000166016.5	ABTB2	protein_coding	0.01301	0.019621	0.025606	0.041432	0.038497	0.04402	0.065103	0.048673	0.023777	0.033789	0.020276	0.01152	0.01572	0.017777	0.034921	0.043983	0.045671	0.051108	0.073259	0.04714	0.027712	0.031393	0.019505	0.016848
ENSG00000216708.1	CIR1P3	processed_pseudogene	0	0	0	0	0	0	0	0	0	0	0	0	0	0	0	0	0	0	0	0	0	0	0	0
ENSG00000121691.4	CAT	protein_coding	0.063003	0.062838	0.073709	0.065888	0.053900000000000003	0.037348	0.035329	0.033773	0.041698	0.031643	0.033503	0.052578	0.078374	0.064664	0.05187	0.056105	0.041158	0.035974	0.025769	0.041734	0.03455	0.031919	0.054385	0.070535
ENSG00000135374.9	ELF5	protein_coding	0	0	0	0	0	0	0	0	0	0	0	2e-6	5.63e-4	0	0	3e-6	0	0	0	0	0	0	0	0
ENSG00000255271.1	RP4-594L9.2	lincRNA	0	0	6.88e-4	0	0	0	0	4.54e-4	0	0	0	0	0	0	0	0	7.07e-4	0	0	0	0	0	0	0
ENSG00000255427.1	RP11-350D17.2	lincRNA	0	0	0	0	0	0	0	0	0	0	0	0	0	0	0	0	0	0	0	0	0.007208	0	0	0
ENSG00000135373.12	EHF	protein_coding	0.001004	0.00157	0.001381	0.00741	0.001522	0.003218	0.002656	0.006021	0.009151	0.009316	0.010772	0.001867	0.002613	0.003216	0.001441	0.004014	0.002776	0.004694	0.003757	0.006718	0.009392	0.00924	0.012191	0.003769
ENSG00000149089.12	APIP	protein_coding	0.13575	0.164112	0.154499	0.169869	0.132087	0.108436	0.116445	0.134383	0.150083	0.149364	0.130891	0.110096	0.170115	0.166205	0.164277	0.154472	0.120408	0.105205	0.136705	0.157182	0.142167	0.13815	0.155289	0.131017
ENSG00000110435.11	PDHX	protein_coding	0.105962	0.129978	0.134011	0.140261	0.113406	0.106109	0.118397	0.125882	0.157245	0.16328	0.155781	0.121802	0.148374	0.131893	0.129837	0.130435	0.111307	0.109797	0.129501	0.155298	0.162601	0.15326	0.164952	0.128672
ENSG00000255521.1	RP4-607I7.1	antisense	0	0.008329	0	0	0.002999	0	0	0	0	0.005982	0	0	0.003797	0.003436	0	0	0	0	0	0.00328	0.004032	0	0	0
ENSG00000026508.17	CD44	protein_coding	0.00992	0.011952	0.013829	0.01583	0.015799	0.014501	0.022112	0.030113	0.028032	0.024886	0.017201	0.008143	0.009912	0.014428	0.011805	0.015733	0.010856	0.017413	0.024019	0.032773	0.035069	0.023477	0.014236	0.008173
ENSG00000255443.1	RP1-68D18.4	antisense	0	0	0	0	0	0	0	0	0	0	0.003421	0	0	0	0	0	0	0	0	0	0	0	0	0
ENSG00000251194.2	RP1-68D18.2	sense_intronic	0	0	0	0	0	0	0	0	0	0	0	0	0	0	0	0	0	0	0	0	0	0.029083	0	0
ENSG00000110436.11	SLC1A2	protein_coding	0.005543	0.01047	0.012395	0.0142	0.015214	0.019344	0.019786	0.016419	0.021352	0.028346	0.025708	0.004497	0.008084	0.0083	0.014686	0.017976	0.015249	0.02179	0.024611	0.019621	0.024586	0.027973	0.030903	0.004043
ENSG00000255004.1	RP1-68D18.3	antisense	0	0	0	0	0.00389	0	0	0	0	0	0.003805	0	0	0	0	0	0	0	0	0	0.00523	0	0	0
ENSG00000255542.1	RP4-683L5.1	antisense	0	0	0	0	0	0	0	0	0	0	0	0	0	0	0	0	0	0	0	0	0	0	0	0
ENSG00000149090.11	PAMR1	protein_coding	6.48e-4	9.04e-4	0.001037	0.001852	0.001251	0.001148	0.001618	0.00126	7.33e-4	0.001569	0.002461	0.001006	2.14e-4	0.001745	7.28e-4	0.001329	0.001242	6.56e-4	0.001036	0.001616	8.5e-4	0.002232	0.001769	0.002208
ENSG00000254669.1	RP5-945I17.2	lincRNA	0.0045	0.00174	0.003005	0.006824	0.002733	0	0.002528	0.001983	0.005394	0.008175	0.002673	0	0.006919	0.005317	0	0	0.003087	0	0.003044	0.002785	0.003673	0.003234	0.003377	0.006398
ENSG00000254686.2	RP1-276E15.1	lincRNA	0	0	0	0	0	0	0	0	0	0	0	0	0	0	0	0	0	0	0	0	0.004699	0	0	0
ENSG00000166326.6	TRIM44	protein_coding	0.064301	0.074694	0.075582	0.091836	0.072989	0.058068	0.06338	0.07256	0.074383	0.080833	0.070624	0.05351	0.09222	0.082157	0.076396	0.082207	0.069441	0.067722	0.078326	0.083375	0.098323	0.079437	0.090986	0.071389
ENSG00000254919.1	RP11-698N11.2	antisense	0	0	0	0	0	0	0	0	0	0	0	0	0	0	0	0	0	0	0	0	0	0	0	0
ENSG00000179241.12	LDLRAD3	protein_coding	0.035456	0.050001	0.05062	0.061203	0.046285	0.034558	0.040006	0.041835	0.042467	0.046755	0.04244	0.026104	0.053649	0.050008	0.045906	0.044527	0.036992	0.036193	0.040919	0.055187	0.054335	0.045469	0.050917	0.034228
ENSG00000255256.1	RP5-916O11.2	sense_intronic	0.007529	1e-6	2e-6	1e-6	2e-6	1e-6	1e-6	1e-6	1e-6	2e-6	1e-6	1e-6	2e-6	2e-6	2e-6	0.009271	2e-6	1e-6	2e-6	2e-6	2e-6	2e-6	2e-6	2e-6
ENSG00000110442.11	COMMD9	protein_coding	0.078504	0.088072	0.063473	0.064386	0.043539	0.030602	0.045611	0.043532	0.043618	0.049624	0.053785	0.067555	0.095228	0.07499	0.0578	0.0387	0.044269	0.030612	0.044738	0.059298	0.038501	0.043091	0.046195	0.07566
ENSG00000135362.13	PRR5L	protein_coding	0.003305	0.005295	0.003906	0.006077	0.005925	0.005032	0.004069	0.006322	0.008587	0.009493	0.009859	0.00444	0.006489	0.004529	0.004209	0.005599	0.003828	0.004767	0.004629	0.007817	0.007807	0.009166	0.009063	0.003605
ENSG00000254566.1	RP11-514F3.4	lincRNA	0	0	0	0	0	0	0	0	0	0	0	0	0	0	0	0	0	0	0	0	0	0	0	0
ENSG00000255186.1	RP11-514F3.5	sense_intronic	0	0	0	0	0	0	0	0	0	0	0	0	0	0	0	0	0	0	0	0	0	0	0	0
ENSG00000255060.1	RP11-219O3.2	antisense	0	0	0	0	0	0	0	0	0.030487	0.068051	0.033356	0	0	0	0	0	0	0	0	0	0	0	0	0.079397
ENSG00000175104.14	TRAF6	protein_coding	0.085018	0.107682	0.099364	0.110704	0.07882	0.090293	0.108491	0.121692	0.129809	0.108687	0.110074	0.088709	0.110366	0.094611	0.094611	0.083186	0.07944	0.086838	0.126169	0.111616	0.092625	0.114007	0.104972	0.117527
ENSG00000166349.9	RAG1	protein_coding	0.002306	0.00168	0.002403	0.002828	0.002862	0.001092	0.001401	0.001147	0.002223	9.35e-4	0.002073	0.001712	0.003248	0.001992	0.002542	0.001948	0.002434	0.002537	0.002498	0.001811	8.9e-4	0.002315	0.002235	0.002495
ENSG00000175097.7	RAG2	protein_coding	0	8.76e-4	1e-6	0	0	0	6.36e-4	1e-6	6.27e-4	0	1e-6	6.28e-4	0	0	0	0	0	1e-6	0	0	0	0	0	0
ENSG00000166352.15	C11orf74	protein_coding	0.007347	0.007527	0.006385	0.00879	0.005563	0.006381	0.004023	0.004173	0.002813	0.003799	0.002762	0.008147	0.011307	0.004298	0.00743	0.008707	0.006019	0.005497	0.004831	0.003951	0.003294	0.0034390000000000002	0.006635	0.008837
ENSG00000254498.1	CTD-2119L1.1	processed_pseudogene	0	0	0	0	0	0	0	0	0	0	0	0	0	0	0	0	0	0	0	0	0	0	0	0
ENSG00000254516.1	RP11-159D8.1	lincRNA	0	0	0	8.24e-4	0	0	0	0	0	0	0	0	0	0	0	0	0.001102	0	0	0	0	0	0	0
ENSG00000254784.1	LRRC6P1	processed_pseudogene	0	0	0	0	0	0	0	0	0	0	0	0	0	0	0	0	0	0	0	0	0	0	0	0
ENSG00000255477.1	RP11-63D14.1	lincRNA	0	0	0	0	0	0	0	0	0	0	0	0	0	0	0	0	0	0	0	0	0	0	0	0
ENSG00000255175.5	RP11-277K23.1	lincRNA	0	0	0.001219	4.41e-4	5.55e-4	0	3.82e-4	4.03e-4	4.94e-4	0	0	0	0	5.4e-4	0	6.69e-4	0	0	6.08e-4	0	0	6.56e-4	0	0
ENSG00000254562.5	LINC01493	lincRNA	0	0	0	0	0	0	0	0	0	0	0	0	0	0	0	0	0	0	0	0	0	0	0	0
ENSG00000148948.7	LRRC4C	protein_coding	0.002965	0.003227	0.00348	0.004525	0.003236	0.002634	0.00272	0.002578	0.002376	0.002059	0.001257	0.002712	0.004416	0.003754	0.003898	0.004396	0.004012	0.003337	0.003774	0.003233	0.003112	0.002162	0.001879	0.003564
ENSG00000255132.1	RP11-63C8.1	lincRNA	1e-6	6.09e-4	0	0	0	0	0	3.54e-4	0	0	0	3.77e-4	0	0	0	0	0	0	0	0	0	0	0	0
ENSG00000255388.5	RP11-124G5.3	lincRNA	2.58e-4	5.61e-4	2.64e-4	2.64e-4	4.76e-4	1.69e-4	3.67e-4	1.83e-4	7.1e-4	3.02e-4	3.64e-4	0	2.09e-4	5.9e-4	1.49e-4	2.35e-4	3.03e-4	4.83e-4	3.57e-4	5.16e-4	1.07e-4	2.82e-4	3.91e-4	4.69e-4
ENSG00000255171.5	LINC01499	lincRNA	9.19e-4	0.001055	0.001403	0.001847	0.001399	0.001196	0.001297	6.57e-4	9.44e-4	6.45e-4	8.88e-4	0.001146	0.001724	9.76e-4	0.001913	0.001221	0.001874	0.001378	0.001134	0.001009	5.86e-4	4.73e-4	7.77e-4	0.001182
ENSG00000255279.1	RP11-375D13.4	lincRNA	0	0	0	0	0	0	0	0	0	0	0	0	0	0	0	0	0	0	0	7.93e-4	0	0	0	0
ENSG00000254822.1	RP11-375D13.3	lincRNA	0	0	0	0	0	0	0	0	0	0	0	0	0	0	0	0	0	0	0	0	0	0	0	0
ENSG00000255300.5	RP11-148I19.1	lincRNA	4.6e-4	8.69e-4	8.19e-4	8.55e-4	6.79e-4	5.36e-4	8.56e-4	3.7e-4	8.1e-5	7.26e-4	6.32e-4	6.5e-4	0.001014	7.61e-4	9.52e-4	9.62e-4	8.71e-4	9.07e-4	2.14e-4	6.09e-4	3.86e-4	3.69e-4	1.15e-4	0.001478
ENSG00000255109.5	CTD-2572N17.1	lincRNA	0.001373	2.83e-4	5.98e-4	1.86e-4	8.84e-4	0.001081	0.001438	5.82e-4	5.95e-4	8.29e-4	2.17e-4	0.001013	8.43e-4	0.001134	0.001543	5.33e-4	0.001744	0.001146	7.38e-4	6.8e-4	0.001203	5.5e-5	0.002182	0.001034
ENSG00000271028.1	RP11-111A24.2	processed_pseudogene	0	0	0	0	0	0	0	0	0	0	0	0	0	0	0	0	0	0	0	0	0	0	0	0
ENSG00000251557.2	HNRNPKP3	transcribed_processed_pseudogene	0.001252	0.001722	0.001314	0.001874	0.002086	4.5e-4	0.001466	8.62e-4	7.32e-4	0.00111	0.001034	0.0016	0.001927	0.001172	0.001681	0.001342	7.84e-4	0.001442	0.001538	0.001059	9.12e-4	9.89e-4	0.001302	7.44e-4
ENSG00000166181.12	API5	protein_coding	0.549973	0.666211	0.635532	0.652954	0.573025	0.556965	0.623608	0.637681	0.686335	0.662355	0.597309	0.646893	0.681661	0.653362	0.642218	0.595737	0.545234	0.564928	0.603385	0.677478	0.625648	0.626786	0.646594	0.69284
ENSG00000254907.1	RP11-484D2.2	antisense	0.023882	0.031793	0.022515	0.030414	0.034226	0.031203	0.036265	0.038097	0.026119	0.029217	0.027631	0.045341	0.012804	0.026816	0.031996	0.025048	0.038932	0.026002	0.026823	0.031495	0.023876	0.025956	0.033378	0.041429
ENSG00000052841.14	TTC17	protein_coding	0.14138	0.156591	0.14965	0.177425	0.146076	0.107011	0.121482	0.112987	0.126153	0.122883	0.125644	0.112208	0.185364	0.175697	0.155086	0.155414	0.122463	0.117115	0.132573	0.135759	0.136062	0.120356	0.137726	0.14008
ENSG00000255340.1	RP11-484D2.5	antisense	0	0	0	0.001959	0	0	0	0.001708	0	0	0	0	0	0	0	0	0	0	0	0	0	0	0	0
ENSG00000254577.1	RP11-484D2.4	sense_overlapping	0.35815	0.341964	0.346284	0.386083	0.271357	0.279649	0.276374	0.261947	0.263138	0.271889	0.273636	0.263595	0.496439	0.293544	0.359056	0.385162	0.314369	0.263529	0.27543	0.359407	0.283557	0.21807000000000001	0.370913	0.374214
ENSG00000283217.1	RP11-472I20.3	lincRNA	3.51e-4	0.003791	0.00411	0.005472	0.005233	0.006428	0.006292	0.009644	0.019495	0.018131	0.013131	9.05e-4	0.001542	0.002391	0.004615	0.004937	0.004526	0.006769	0.005031	0.009685	0.034509	0.026284	0.01335	5.42e-4
ENSG00000235661.3	MIR670HG	lincRNA	0	0	0	0	0	0	0	0	0	0	0	0	0	0	0	0	0	0	0	0	0	0	0	0
ENSG00000283341.1	RP11-472I20.4	processed_transcript	0.005455	0.005153	0.006596	0.003982	0.00262	0.003455	0.003571	0.009665	0.020158	0.051122	0.028549	0.006999	0.012402	0.006186	0.002445	0.005749	0.002878	0.002412	0.0057	0.006708	0.020084	0.041783	0.027762	0.009055
ENSG00000149084.12	HSD17B12	protein_coding	0.087906	0.107777	0.103254	0.130413	0.104065	0.08372	0.097144	0.103241	0.101588	0.10104	0.106072	0.078199	0.119337	0.117459	0.108573	0.110845	0.102379	0.09417	0.117708	0.13533800000000001	0.124728	0.101241	0.131017	0.100252
ENSG00000246250.2	RP11-613D13.5	antisense	5.01e-4	0.004071	0.002676	0.003797	0.001912	0.002441	0.004077	0.002656	0.002816	0.003642	0.00387	0.001677	0.002312	0.001777	0.001408	0.002569	0.002541	9.86e-4	0.002868	0.00217	0.004335	0.00218	0.001877	0.001426
ENSG00000283375.1	RP11-613D13.10	antisense	0	0	0	0	0	0.106686	0.044345999999999997	0	0	0	0	0	0	0	0	0	0	0	0	0	0	0.063778	0	0
ENSG00000166199.12	ALKBH3	protein_coding	0.146455	0.192497	0.183477	0.182018	0.159242	0.144704	0.133658	0.116384	0.119879	0.134171	0.119589	0.137943	0.186948	0.178995	0.165312	0.15024	0.12647	0.104526	0.126203	0.140471	0.105764	0.114126	0.147209	0.18095
ENSG00000244926.6	ALKBH3-AS1	antisense	0.001114	0	0	0	0.001353	0	0	0.001963	0.003622	0	0.001323	0	0.003425	0	0	0	0	0	0	0	0	0	0.001683	0
ENSG00000254409.1	RP11-613D13.4	sense_overlapping	0.009606	0.018073	0.01478	0.017851	0.019304	0.013625	0.012671	0.014548	0.015625	0.015447	0.014153	0.01286	0.01799	0.019494	0.013589	0.013486	0.018041	0.015021	0.014176	0.013967	0.013325	0.013221	0.011897	0.014267
ENSG00000187479.5	C11orf96	protein_coding	0.059992	0.066351	0.053224	0.063539	0.062678	0.05498	0.0381	0.030575	0.038217	0.030404	0.041172	0.03088	0.060374	0.057717	0.032179	0.038965	0.053275	0.034202	0.018813	0.0361	0.03494	0.033466	0.068724	0.058239
ENSG00000244953.1	RP11-613D13.8	lincRNA	0	0	0	0	0	0	0	0	0	0	0	0	0	0	0	0	0	0	0	0	0	0	0	0
ENSG00000205126.2	ACCSL	protein_coding	0	8.36e-4	0	0.001092	0.001313	0	0	0	0.001172	0	0.002568	0	0	0	0.001519	0.001584	0.002965	0	0	0.001338	0	0.003107	0	0.001538
ENSG00000110455.13	ACCS	protein_coding	0.312035	0.400927	0.351515	0.3772	0.289903	0.282658	0.278464	0.22452	0.223867	0.240396	0.191789	0.324768	0.384134	0.282003	0.266261	0.282305	0.267586	0.253851	0.247141	0.268637	0.255411	0.197845	0.22108	0.36236
ENSG00000255165.1	CTD-2609K8.3	sense_intronic	0	0	0	0	0	0	0	0	0	0	0	0	0	0	0	0	0	0	0	0	0	0	0	0
ENSG00000151348.13	EXT2	protein_coding	0.095739	0.113626	0.108184	0.120047	0.105044	0.077557	0.080692	0.101127	0.116546	0.104819	0.088848	0.08064	0.122406	0.118452	0.10055	0.097887	0.08682	0.082872	0.091429	0.130146	0.119285	0.098201	0.102816	0.090898
ENSG00000052850.5	ALX4	protein_coding	0.008954	0.009794	0.011882	0.015016	0.00824	0.007493	0.003866	0.009409	0.010566	0.011074	0.00889	0.012099	0.010449	0.010894	0.006073	0.00716	0.009075	0.005213	0.006991	0.009964	0.015038	0.011547	0.015905	0.015931
ENSG00000255451.1	RP11-58K22.1	lincRNA	0	0	0	0	0	0	0	0.006434	0	0	0	0	0	0	0	0	0	0	0	0	0	0	0	0
ENSG00000255106.1	RP11-58K22.2	processed_pseudogene	0	0	0	0	0	0	0	0	0	0	0	0	0	0	0	0	0	0	0	0	0	0	0	0
ENSG00000085117.11	CD82	protein_coding	0.046622	0.064006	0.059817	0.07219	0.044786	0.031948	0.025564	0.059671	0.079294	0.116916	0.104032	0.047738	0.071524	0.046796	0.047546	0.038731	0.0315	0.021454	0.027615	0.068464	0.099406	0.121481	0.121498	0.06441
ENSG00000254693.1	RP11-58K22.5	antisense	0	0	0	0	0	0	0	0	0	0	0	0	0	0	0	0	0	0	0	0	0	0	0	0
ENSG00000255092.1	RP11-58K22.4	antisense	0	0	0	0	0	0	0	0	0	0	0	0	0	0	0	0	0	0	0	0	0	0	0	0
ENSG00000255079.1	RP11-45A12.1	lincRNA	0	0	0	0	0	0	0	0	0	0	0	0	0	0	0	0	0	0	0	0	0	0	0	0
ENSG00000255032.1	RP11-45A12.2	lincRNA	0	0	0	0	0	0	8.37e-4	6.57e-4	0.002424	0.002708	0	8.27e-4	0.001146	0	0	0	0.001022	9.28e-4	0.001008	9.22e-4	0	0.001141	0.002312	0
ENSG00000157570.11	TSPAN18	protein_coding	0.004088	0.006485	0.00562	0.006216	0.00442	0.003652	0.003461	0.010678	0.032168	0.031433	0.023666	0.008577	0.006373	0.005003	0.005652	0.004233	0.004137	0.004462	0.004992	0.016184	0.03306	0.033215	0.026152	0.01165
ENSG00000175274.18	TP53I11	protein_coding	0.010979	0.0205	0.017424	0.021599	0.01285	0.013393	0.012105	0.018924	0.014357	0.010979	0.015069	0.015718	0.017119	0.014464	0.015067	0.014304	0.012126	0.009669	0.01235	0.021066	0.016593	0.019133	0.018873	0.021382
ENSG00000254654.1	AC068858.1	lincRNA	0	0	0	0	0	0	0	0	0.007071	0	0	0	0	0	0	0	0	0	0	0	0	0	0	0.004635
ENSG00000019485.13	PRDM11	protein_coding	0.045838	0.064724	0.062874	0.061795	0.051165	0.045092	0.040114	0.041626	0.043563	0.043341	0.045832	0.049322	0.070488	0.057606	0.052353	0.043137	0.041449	0.04105	0.040585	0.038007	0.044405	0.044132	0.05367	0.064185
ENSG00000254664.1	CTD-2560E9.3	antisense	0.001322	0.001534	8.83e-4	6.68e-4	0.002409	0.002352	7.42e-4	5.84e-4	7.17e-4	0	0.002356	0	0.002033	0.002344	0	9.68e-4	9.06e-4	0	0.002687	0.001636	0.001079	0	0.001982	9.4e-4
ENSG00000019505.7	SYT13	protein_coding	3.08e-4	7.14e-4	4e-6	3e-6	3.62e-4	3.57e-4	0.001044	8.07e-4	6.6e-4	3.69e-4	4e-6	4e-6	5e-6	7.2e-4	4.27e-4	4.52e-4	4.18e-4	4e-6	4.17e-4	0.001124	0.001627	5e-6	4.58e-4	4e-6
ENSG00000254497.1	CTD-2560E9.5	antisense	0	0	0	0	0	0	0	0	0	0	0	0	0	0	0	0	0	0	0	0	0	0	0	0
ENSG00000254427.1	RP11-430H10.1	lincRNA	0.026368	0.034334	0.018634	0.02409	0.015003	0.01618	0.019559	0.021065	0.035471	0.015161000000000001	0.022302	0.028194	0.027604	0.019686	0.026514	0.025869	0.013895	0.020048	0.010085	0.026422	0.021119	0.014952	0.015452	0.038708
ENSG00000255267.3	RP11-430H10.2	lincRNA	0.008205	0.01574	0.01308	0.014468	0.00824	0.007069	0.006771	0.003777	0.007353	0.010041	0.006322	0.010036	0.010217	0.012886	0.007413	0.00788	0.007377	0.006567	0.005098	0.002245	0.003691	0.006319	0.012428	0.012863
ENSG00000255041.1	RP11-430H10.4	lincRNA	8.6e-4	8.32e-4	9.91e-4	9.42e-4	0.00108	4.79e-4	0.001019	0.001687	0.003276	0.00354	0.002393	0.001453	7.31e-4	0.001366	1.72e-4	7.83e-4	1.62e-4	0.001128	9.54e-4	0.003741	0.003453	0.003416	0.002366	0.001779
ENSG00000254651.1	RP11-430H10.3	lincRNA	0.014866	0.011445	0.059712	0.045271	0	0	0	0	0	0.03598	0.017641	0	0	0.017518	0.062876	0	0	0.018613	0.020129	0.018425	0.024265	0.042919	0	0
ENSG00000254746.5	RP11-958J22.1	processed_transcript	0.002533	0.001747	0.001818	0.002871	0.001864	0.00145	0.00136	0.001281	0.003675	0.004106	0.003164	0.002956	0.002713	0.004731	0.002307	0.002019	0.00127	0.001204	9.83e-4	0.001498	0.001581	0.002222	0.005582	0.002611
ENSG00000254514.1	RP11-958J22.3	lincRNA	0	0	0	0	0	0	0	0	0	0	0	0	0	0	0	0	0	0	0.023763	0	0	0	0	0.024826
ENSG00000175264.7	CHST1	protein_coding	1.239587	1.643028	1.53773	1.632728	1.393969	1.10793	0.998388	3.179757	5.177616	4.900072	3.864223	2.003492	1.581376	1.249415	1.356777	1.291766	1.131144	1.045804	1.060091	3.681205	5.336531	4.521136	4.377761	2.481251
ENSG00000255091.1	RP11-495O11.1	antisense	0	0	0	0	0	0	0	0.011925	0	0.016419	0	0	0	0	0	0	0	0	0	0.016812	0	0.019575	0	0
ENSG00000254519.3	CTD-2210P24.1	processed_transcript	0.001253	4.64e-4	8.22e-4	0.003017	0.001507	0	0.001339	5.25e-4	0.002717	0.001536	0.00212	0.001373	9.16e-4	0	0	0	0	7.39e-4	0	0	0.001081	0.002605	9.23e-4	8.49e-4
ENSG00000255426.1	CTD-2210P24.2	lincRNA	0	0	0	0.049961	0	0	0.01341	0	0	0	0	0	0	0	0	0	0	0	0	0.010182	0.040258	0	0	0
ENSG00000255226.1	CTD-2210P24.3	lincRNA	0	0	0	0	0	0	0	0	0	0	0	0	0	0	0	0	0	0	0	0	0	0	0	0
ENSG00000205106.4	DKFZp779M0652	lincRNA	0.023226	0	0	0	0	0	0	0.026095	0.024114	0.058179	0.030978	0	0.037717	0	0	0	0	0	0	0.033795	0.035841	0	0.070852	0
ENSG00000181830.8	SLC35C1	protein_coding	0.102791	0.12127	0.128791	0.103057	0.098638	0.121717	0.079667	0.125477	0.100472	0.099231	0.115355	0.064642	0.088062	0.069511	0.117722	0.078227	0.086723	0.097752	0.113279	0.09489	0.137171	0.108881	0.111648	0.114927
ENSG00000255447.1	CTD-2210P24.6	lincRNA	0.029082	0.02916	0.034517	0.038097	0.032713	0.022996	0.026618	0.032281	0.019851	0.018264	0.039664	0.031076	0.041409	0.011457	0.025734	0.033135	0.025113	0.01475	0.023318	0.027994	0.0211	0.023214	0.027458	0.044426
ENSG00000121671.11	CRY2	protein_coding	0.192706	0.234775	0.262974	0.324226	0.304974	0.32385	0.272144	0.202006	0.218263	0.134504	0.102172	0.172402	0.203923	0.213216	0.257753	0.267214	0.262487	0.275854	0.25266	0.24257	0.179293	0.131096	0.10395	0.238913
ENSG00000121653.11	MAPK8IP1	protein_coding	0.045463	0.065187	0.062564	0.053011	0.062079	0.072987	0.087885	0.075463	0.07212	0.041917	0.042664	0.030684	0.062827	0.047975	0.047257	0.061048	0.075702	0.087759	0.080613	0.10748	0.06875	0.055374	0.057073	0.049678
ENSG00000255498.1	RP11-618K13.2	antisense	0.463212	0.549288	0.624959	0.560975	0.559652	0.199717	0.190943	0.406202	0.22908800000000001	0.510938	0.3526	0.186296	0.583088	0.445284	0.419936	0.689949	0.585852	0.21386	0.285697	0.3144	0.276313	0.184447	0.718427	0.416497
ENSG00000234776.4	C11orf94	protein_coding	0	0.519294	0.750672	0.847135	0.422797	0.278308	0.421566	0.260143	0.505461	0.697449	0.702272	0.43067	0.423317	0.49558	0.583847	0.37853	0.579311	0.815383	0	0.496735	0	0.389046	0.816879	0.625962
ENSG00000121680.15	PEX16	protein_coding	0.279571	0.357358	0.314186	0.372874	0.27738	0.252534	0.240407	0.293069	0.289359	0.2427	0.29749	0.273842	0.347847	0.263553	0.308981	0.311833	0.265614	0.288027	0.194957	0.276603	0.250657	0.23894	0.396555	0.453426
ENSG00000165905.17	LARGE2	protein_coding	0.040348	0.033402	0.054558	0.049362	0.041046	0.03179	0.029092	0.043181	0.031299	0.017821	0.024156	0.035177	0.029361	0.051913	0.038654	0.040915	0.031844	0.038081	0.017245	0.038411	0.02722	0.007949	0.025223	0.072503
ENSG00000135365.15	PHF21A	protein_coding	0.102509	0.121093	0.118178	0.125941	0.101642	0.066931	0.073334	0.105066	0.117201	0.08345	0.079514	0.091787	0.136474	0.130368	0.118606	0.101397	0.088644	0.070027	0.07963	0.144301	0.147892	0.085242	0.087961	0.115847
ENSG00000254653.1	RP11-702F3.1	lincRNA	0	0	0	0	0	0.029142	0	0	0	0	0	0	0	0.066225	0	0	0	0	0	0	0	0	0	0
ENSG00000255314.2	RP11-702F3.3	lincRNA	0.007009	0.009812	0.008603	0.00826	0.005803	0.003827	0.011565	0.008842	0.00647	0.004377	0.006022	0.006248	0.007729	0.007831	0.005773	0.006349	0.004046	0.006052	0.010381	0.00784	0.006626	0.004586	0.00598	0.00962
ENSG00000255269.2	RP11-702F3.4	lincRNA	0	0	0	0	0	0	0	0	0	0	0	0	0	0	0	0	0	0	0	0	0	0	0	0
ENSG00000254639.1	CTD-2589M5.5	lincRNA	0.038483	0.103554	0.103147	0.254285	0.114796	0.349364	0.347564	0.515024	0.250225	0.372507	0.205457	0.127705	0.0591	0.067962	0.027159	0.226835	0.185668	0.217232	0.338793	0.497392	0.596786	0.27819	0.351106	0.184883
ENSG00000255007.1	CTD-2589M5.4	antisense	0	0	0.001891	0.001431	0.001721	0	0	0.001249	0	0	8.41e-4	0	0	8.37e-4	0	0.002075	0	0	0	0	0.001156	0	0	0.001007
ENSG00000157613.10	CREB3L1	protein_coding	0.001177	0.001379	0.003603	0.002405	0.001461	7.05e-4	0.002333	0.002618	0.005479	0.002603	0.00359	0.003428	0.002795	0.001775	4.18e-4	0.002606	4.17e-4	0.002283	0.002031	0.006576	0.007317	0.003415	0.005038	0.006384
ENSG00000149091.15	DGKZ	protein_coding	0.066859	0.10024	0.089329	0.083432	0.06794	0.062653	0.071752	0.078017	0.072935	0.066438	0.064387	0.071187	0.097122	0.080349	0.076501	0.065658	0.058984	0.06305	0.072273	0.091156	0.075231	0.066836	0.073101	0.102075
ENSG00000110492.15	MDK	protein_coding	0.013363	0	0	0.02411	0	0.020216	0	0.004433	0.020497	0.023464	0.02117	0.005229	0	0	0.01654	0.037748	0.037548	0.008109	0	0.005515	0.036356	0.025629	0.014379	0.030314
ENSG00000110497.14	AMBRA1	protein_coding	0.106757	0.127114	0.126329	0.143245	0.110086	0.087764	0.084527	0.095921	0.104731	0.126543	0.127248	0.081053	0.14692	0.123761	0.10677	0.109769	0.085945	0.089093	0.088663	0.122038	0.115589	0.12481	0.149412	0.109057
ENSG00000180423.4	HARBI1	protein_coding	0.024536	0.03741	0.034139	0.05052	0.034064	0.033425	0.03053	0.030446	0.025414	0.032261	0.040049	0.024939	0.022786	0.029883	0.034453	0.028932	0.037177	0.028024	0.027237	0.036718	0.031549	0.033667	0.026844	0.036123
ENSG00000175224.16	ATG13	protein_coding	0.111943	0.146388	0.134692	0.146975	0.11988	0.115658	0.124322	0.116765	0.122787	0.118274	0.107775	0.100139	0.151343	0.12862	0.114553	0.104516	0.097504	0.103048	0.118313	0.131035	0.126369	0.125538	0.132416	0.126814
ENSG00000175220.11	ARHGAP1	protein_coding	0.064551	0.11222	0.106952	0.10872	0.103162	0.091592	0.081366	0.080208	0.081162	0.069061	0.069928	0.066342	0.092925	0.09638	0.096512	0.09679	0.075549	0.090373	0.077509	0.105484	0.078113	0.078582	0.085625	0.104199
ENSG00000175213.2	ZNF408	protein_coding	0.125569	0.209108	0.150504	0.211231	0.129239	0.262222	0.187132	0.196326	0.169805	0.180862	0.14937	0.152286	0.107796	0.089954	0.219827	0.122893	0.167311	0.151996	0.163256	0.225672	0.114308	0.166956	0.133006	0.126559
ENSG00000180210.14	F2	protein_coding	6.33e-4	4.9e-4	8.45e-4	0.004478	0	7.51e-4	0.001422	5.58e-4	6.86e-4	7.67e-4	7.52e-4	0	0.003894	7.48e-4	0.001779	9.27e-4	0	7.88e-4	0	0.00235	0	0.001819	9.74e-4	0.0072
ENSG00000175216.14	CKAP5	protein_coding	0.223613	0.252838	0.23131	0.247059	0.21889	0.180558	0.164042	0.143734	0.14209	0.148452	0.148294	0.177856	0.297538	0.231563	0.225311	0.199957	0.174281	0.148786	0.15618	0.162257	0.132516	0.142397	0.163956	0.218502
ENSG00000247675.6	LRP4-AS1	antisense	0.010333	0.014541	0.012853	0.017138	0.013368	0.008486	0.006342	0.007763	0.010016	0.009995	0.01266	0.010062	0.010644	0.01463	0.010126	0.005654	0.007096	0.008827	0.005645	0.005106	0.008981	0.006585	0.008245	0.015483
ENSG00000134569.9	LRP4	protein_coding	0.009566	0.014414	0.009412	0.010119	0.010753	0.005918	0.004623	0.006997	0.006162	0.006545	0.009763	0.008831	0.007516	0.007331	0.007818	0.009347	0.007957	0.008017	0.005905	0.005087	0.00548	0.004963	0.00872	0.011741
ENSG00000149179.13	C11orf49	protein_coding	0.05351	0.070638	0.063946	0.075832	0.054339	0.038897	0.038286	0.037097	0.039906	0.038865	0.041363	0.047963	0.082202	0.067677	0.052202	0.052252	0.039978	0.040884	0.043606	0.043656	0.037072	0.039767	0.052116	0.061689
ENSG00000255520.1	RP11-390K5.3	antisense	0.037465	0.059262	0.065949	0.058523	0.039302	0.046453	0.042091	0.024014	0.038769	0.04125	0.03641	0.018895	0.049754	0.03421	0.045479	0.057388	0.044383	0.046654	0.029954	0.037938	0.03892	0.034262	0.053874	0.019372
ENSG00000149182.14	ARFGAP2	protein_coding	0.4741	0.58499	0.511937	0.54833	0.461427	0.362181	0.354882	0.360941	0.377028	0.388392	0.362705	0.390545	0.627564	0.479028	0.51479	0.433689	0.342291	0.370078	0.367015	0.398691	0.344702	0.318388	0.401456	0.489934
ENSG00000270060.1	RP11-390K5.6	sense_intronic	0.19146	0	0.246627	0	0.196569	0.293084	0.32798	0	0.180717	0	0.287097	0.122432	0.159341	0.307494	0.166788	0	0.181937	0.110897	0.110107	0	0.393396	0.105894	0.257807	0.48195
ENSG00000165912.15	PACSIN3	protein_coding	0.177753	0.277204	0.245498	0.208238	0.15239	0.160325	0.159313	0.144216	0.117777	0.156741	0.15454	0.213067	0.297277	0.176741	0.235717	0.191247	0.160958	0.152299	0.15011	0.149612	0.160248	0.114105	0.15785	0.280208
ENSG00000134574.11	DDB2	protein_coding	0.166671	0.250889	0.237601	0.244097	0.204065	0.182773	0.140479	0.133	0.132116	0.120676	0.13414	0.191444	0.289341	0.197483	0.197352	0.184826	0.186879	0.16732	0.156365	0.135216	0.099111	0.130907	0.159685	0.249053
ENSG00000256897.1	RP11-17G12.2	antisense	0	0	0	0	0	0	0.010945999999999999	0	0	0	0	0	0	0	0	0	0	0.012146	0	0	0	0	0	0
ENSG00000134575.9	ACP2	protein_coding	0.075992	0.097069	0.117209	0.107809	0.103804	0.075254	0.060223	0.076709	0.08339	0.101983	0.083447	0.101295	0.082963	0.074532	0.122283	0.077968	0.08479	0.067916	0.076745	0.081768	0.099646	0.079699	0.084083	0.131525
ENSG00000025434.18	NR1H3	protein_coding	0.062173	0.074652	0.061906	0.054422	0.043899	0.045897	0.045705	0.043801	0.036035	0.028198	0.037924	0.03868	0.053387	0.050549	0.059723	0.041783	0.031378	0.03222	0.035449	0.032238	0.028773	0.029991	0.047244	0.071339
ENSG00000110514.19	MADD	protein_coding	0.09952	0.12858	0.121457	0.1306	0.110803	0.113081	0.139349	0.148098	0.151961	0.131765	0.115837	0.086273	0.127395	0.09851	0.103976	0.112427	0.109023	0.122145	0.129601	0.157262	0.144878	0.1161	0.116337	0.108654
ENSG00000256746.5	RP11-17G12.3	antisense	0	0.015967	0	0	0.012551	0	0	0	0	0.012534	0	0	0.015911	0	0	0	0.014237	0.01294	0.014017	0	0	0	0	0
ENSG00000134571.10	MYBPC3	protein_coding	0.001857	0.002378	8.06e-4	6.22e-4	7.46e-4	7.32e-4	7.1e-4	0.003843	0.002618	0.002925	0.003723	6.87e-4	0.002848	0.002854	0.004295	0.003641	0.005795	0.001503	0.001634	0	0.003082	8.82e-4	9.05e-4	0.004294
ENSG00000066336.11	SPI1	protein_coding	0	0	0.001224	0.001116	6.87e-4	6.6e-4	0	4.78e-4	0.002318	0	0	0	0.001665	0.002561	1e-6	1e-6	0	6.86e-4	7.53e-4	7.23e-4	8.85e-4	0.001671	0.001714	5.74e-4
ENSG00000255197.5	RP11-750H9.5	antisense	0.006408	0.006101	0.011195	0.008466	0.008984	0.012863	0.008857	0.008256	0.005344	0.008956	0.004099	0.006017	0.003106	0.006991	0.008312	0.012995	0.004731	0.01227	0.006669	0.00976	0.004911	0.005665	0.005911	0.006311
ENSG00000165915.13	SLC39A13	protein_coding	0.035848	0.037619	0.040409	0.029583	0.01943	0.023601	0.03309	0.036769	0.022713	0.022468	0.021635	0.017471	0.05584	0.023557	0.037906	0.032813	0.024097	0.032603	0.021967	0.039507	0.033948	0.016156	0.024408	0.03949
ENSG00000165916.8	PSMC3	protein_coding	0.376894	0.485043	0.473521	0.455556	0.438594	0.447841	0.449277	0.518637	0.497403	0.455448	0.409616	0.492932	0.479434	0.421501	0.463868	0.357654	0.440517	0.44513	0.416922	0.475543	0.521376	0.413726	0.447282	0.618551
ENSG00000165917.9	RAPSN	protein_coding	0.026005	0.024601	0.031443	0.038097	0.01638	0.021569	0.019773	0.010018	0.012322	0.020649	0.009451	0.025224	0.040139	0.03462	0.0418	0.024975	0.025503	0.010719	0.009558	0.014066	0.016699	0.026129	0.022157	0.033946
ENSG00000149187.17	CELF1	protein_coding	0.172545	0.212965	0.208107	0.202033	0.165966	0.143784	0.13461	0.14855	0.153595	0.163408	0.158551	0.137303	0.240537	0.196749	0.16369	0.168419	0.137973	0.12205	0.127368	0.181176	0.15811	0.155967	0.183558	0.164282
ENSG00000270072.1	RP11-750H9.7	sense_intronic	0	0	0	0	0	0	0	0	0	0	0	0	0	0	0	0	0	0	0	0	0	0	0	0
ENSG00000213619.9	NDUFS3	protein_coding	0.163115	0.172084	0.183276	0.160014	0.11501	0.158127	0.138192	0.156213	0.170629	0.155849	0.145317	0.132358	0.159374	0.134979	0.162111	0.161466	0.149558	0.159693	0.142214	0.15475	0.147834	0.12266	0.172418	0.174876
ENSG00000110536.13	PTPMT1	protein_coding	0	0	0	0	0	0	0	0	0	0	0	0	0	0	0	0	0	0	0	0	0	0	0	0
ENSG00000123444.13	KBTBD4	protein_coding	0.164636	0.208768	0.156979	0.160136	0.120695	0.133282	0.102909	0.087772	0.127943	0.118284	0.105824	0.135348	0.148712	0.213779	0.135586	0.153068	0.177198	0.108369	0.093556	0.130106	0.115435	0.104952	0.12696	0.158277
ENSG00000196666.4	FAM180B	protein_coding	0.011178	0	0.037346	0.016968	0.028146	0.013252	0.012571	0.014764	0.054524	0.045862	0.014451	0.006197	0	0.026395	0.039313	0.016398	0.015349	0.048795	0.015127	0.055361	0.045616	0.040212	0.058867	0.031749
ENSG00000172247.3	C1QTNF4	protein_coding	0.026939	0.101041	0.041503	0.067423	0.037118	0.045841	0.012546	0.030555	0.029208	0.0184	0.014122	0.041426	0.086127	0.03174	0.021118	0.032433	0.026473	0.040178	0.032943	0.023618	0.018418	0.020205999999999998	0.027263	0.044596
ENSG00000109919.9	MTCH2	protein_coding	0.1416	0.197861	0.167604	0.182334	0.167755	0.139916	0.124581	0.101675	0.104813	0.114582	0.091875	0.14349	0.208849	0.173826	0.141335	0.143339	0.128048	0.119454	0.124927	0.122849	0.113381	0.104007	0.131953	0.153424
ENSG00000165923.15	AGBL2	protein_coding	0.003072	0.003502	0.002494	0.003008	0.00347	0.00249	0.001596	0.001817	0.001773	0.001688	0.003088	0.002169	0.002485	0.004458	0.001648	0.003027	0.001692	0.001737	0.003193	0.001426	0.001153	8.82e-4	7.52e-4	0.003337
ENSG00000109920.12	FNBP4	protein_coding	0.301153	0.411146	0.387458	0.373443	0.33408	0.319656	0.344434	0.335165	0.344372	0.336697	0.327587	0.323149	0.438314	0.351829	0.335722	0.342288	0.292822	0.295563	0.316413	0.378762	0.337426	0.332959	0.383746	0.386892
ENSG00000030066.13	NUP160	protein_coding	0.133972	0.179434	0.179091	0.19239	0.156601	0.148226	0.144658	0.146131	0.142464	0.127238	0.137106	0.121195	0.196437	0.148163	0.147375	0.156071	0.147266	0.140852	0.140277	0.151864	0.134189	0.127142	0.131157	0.17003
ENSG00000149177.12	PTPRJ	protein_coding	1.95e-4	1.11e-4	1.03e-4	1.17e-4	8.4e-5	1e-6	8e-5	6.3e-5	1.69e-4	1.2e-4	1.13e-4	7.6e-5	3.09e-4	1.59e-4	1.41e-4	0	9.8e-5	8.3e-5	9e-6	8.4e-5	1.09e-4	5e-6	3.07e-4	1.13e-4
ENSG00000254879.1	PTPRJ-AS1	antisense	0	0	0	0	0	0	0	0	0	0	0	0	0	0	0	0	0	0	0	0	0	0	0	0
ENSG00000176547.8	OR4C3	protein_coding	0.003825	0	0	0	0	0	0	0	0	0	0	0	0	0	0	0	0.010378	0	0	0	0	0	0	0
ENSG00000197161.7	OR4C4P	unprocessed_pseudogene	0	0	0	0.001854	0.004458	0.003047	0	0	0	0	0.002193	0	0	0.002609	0	0	0	0.004477	0.002509	0.00249	0.002689	0.002513	0	0
ENSG00000255551.1	RP11-56P9.5	unprocessed_pseudogene	0	0	0	0	0	0	0	0	0	0	0	0	0	0	0	0	0	0	0	0	0	0	0	0
ENSG00000254728.1	RP11-56P9.10	unprocessed_pseudogene	0	0	0	0	0	0	0	0	0	0	0	0	0	0	0	0	0	0	0	0	0	0	0	0
ENSG00000254920.1	RP11-56P9.6	unprocessed_pseudogene	0	0	0	0	0	0	0	0	0	0	0	0	0	0	0	0	0	0	0	0	0	0	0	0
ENSG00000255527.1	RP11-56P9.4	unprocessed_pseudogene	0	0	0	0	0	0	0	0	0	0	0	0	0	0	0	0	0	0	0	0	0	0	0	0
ENSG00000249910.3	TRIM51CP	unprocessed_pseudogene	0	0	0	0	0	0	0	0	0	0	0	0	0	0	0	0	0	0	0	0	0	0	0	0
ENSG00000254517.1	RP11-56P9.8	unprocessed_pseudogene	0	0	0	0	0	0	0	0	0	0	0	0	0	0	0	0	0	0	0	0	0	0	0	0
ENSG00000220948.4	TRIM51GP	unprocessed_pseudogene	0	0	0	0	0	0	0	0	0	0	0	0	0	0	0	0	0	0	0	0	0	0	0	0
ENSG00000254764.1	TRIM53CP	unprocessed_pseudogene	0	0	0	0	0	0	0	0	0	0	0	0	0	0	0	0	0	0	0	0	0	0	0	0
ENSG00000205044.4	RP11-56P9.11	transcribed_unprocessed_pseudogene	0	0	0	0	0	0	0	0	0	0	0	0	0	0	0	0	0	0	0	0	0	0	0	0
ENSG00000182053.12	TRIM49B	protein_coding	0	0	0	0	0	0	0	0	0	0	0	0	0	0	0	0	0	0	0	0	0	0	0	0
ENSG00000214891.9	TRIM64C	protein_coding	0	0	0	0.002487	0	0	0	0	0	0	0	0	0	0	0	0	0	0	0	0	0	0	0	0
ENSG00000276637.1	CTD-2132H18.5	unprocessed_pseudogene	0	0	0	0	0	0	0	0	0	0	0	0	0	0	0	0	0	0	0	0	0	0	0	0
ENSG00000254993.1	TRIM77BP	unprocessed_pseudogene	0	0	0	0	0	0	0	0	0	0	0	0	0	0	0	0	0	0	0	0	0	0	0	0
ENSG00000086205.16	FOLH1	protein_coding	0	0	0	0	0	0	3e-6	0	0	0	0	0	0	0	0	0	2.82e-4	2.56e-4	2.79e-4	0	0	0	3e-6	0
ENSG00000255532.1	CTD-2026G22.1	transcribed_unprocessed_pseudogene	0	2.75e-4	0	0	2.1e-4	0	0	0	0	2.09e-4	0	0	2.66e-4	2.04e-4	2.43e-4	3.87e-4	2.97e-4	0	0	0	0	0	0	3e-6
ENSG00000123447.6	TYRL	unprocessed_pseudogene	0	0	0	0	0	0	0	0	0	0	0	0	0	0	0	0	0	0	0	0	0	0	0	0
ENSG00000205035.8	RP11-707M1.1	transcribed_unprocessed_pseudogene	5.87e-4	6.95e-4	0.001085	9.32e-4	9.07e-4	9.08e-4	5.19e-4	6.94e-4	6.94e-4	6.96e-4	9.96e-4	6.45e-4	0.001522	5.92e-4	7.65e-4	9.22e-4	5.52e-4	0.001165	5.29e-4	0.001022	0.001003	9.02e-4	0.001169	0.001555
ENSG00000254487.2	RP11-707M1.7	unprocessed_pseudogene	0	0	0.005029	0	0.002047	0.007995	0	0	0	0.002041	0.001952	0	0.002592	0	0.002369	0.002469	0	0	0.00228	0.004172	0.002751	0	0	0.002397
ENSG00000255268.2	RP11-707M1.9	unprocessed_pseudogene	0	0	0	0	0	0	0	0	0	0	0	0	0.011775	0	0	0	0	0	0	0	0	0	0	0
ENSG00000219061.4	TRIM51FP	unprocessed_pseudogene	0	0	0	0	0	0	0	0	0	0	0	0	0	0	0	0	0	0	0	0	0	0	0	0
ENSG00000265973.1	RP11-163O19.16	unprocessed_pseudogene	0	0	0	0	0	0	0	0	0	0	0	0	0	0	0	0	0	0	0	0	0	0	0	0
ENSG00000254714.1	RP11-163O19.1	unprocessed_pseudogene	0	8.43e-4	0	0	0	0	0.003673	0.003843	0	0	0	0.002419	0	0	0.001532	0	0	0	0	0	0	0	0	0.00155
ENSG00000255550.1	RP11-163O19.11	unprocessed_pseudogene	0	0	0	0	0	0	0	0	0	0	0	0	0	0	0	0	0	0	0	0	0	0	0	0
ENSG00000255214.1	RP11-163O19.10	unprocessed_pseudogene	0	0	0	0	0	0	0	0	0	0	0	0	0	0	0	0	0	0	0	0	0	0	0	0
ENSG00000255190.2	TRIM51DP	processed_pseudogene	0	0	0	0	0	0	0	0	0	0	0	0	0	0	0	0	0	0	0	0	0	0	0	0
ENSG00000254800.2	RP11-163O19.3	processed_pseudogene	0	0	0	0	0	0	0	0	0	0	0	0	0	0	0	0	0	0	0	0	0	0	0	0
ENSG00000255199.2	GTF2IP11	unprocessed_pseudogene	0	0	0	0	0	0	0	0	0	0	0	0	0	0	0	0	0	0	0	0.008842	0	0	0	0
ENSG00000255442.1	RP11-347H15.1	unprocessed_pseudogene	1.5e-5	9.81e-4	2e-5	0.001286	0.001548	1e-6	0	6.66e-4	8.35e-4	0	1e-5	0.002173	9.69e-4	0.001426	0.001629	9.33e-4	0	0.002239	0.003201	7.87e-4	0.001028	0	0	0.001808
ENSG00000236919.3	RP11-347H15.6	unprocessed_pseudogene	0	0	0	0	0	0	0	0	0	0	0	0	0	0	0	0	0	0	0	0	0	0	0	0
ENSG00000255042.3	RP11-347H15.5	transcribed_unprocessed_pseudogene	0	0	9.23e-4	0	1e-6	8.2e-4	7.77e-4	6.04e-4	0	0.001764	7.25e-4	0	0	8.17e-4	9.72e-4	0	9.48e-4	0	5.58e-4	0	0	0	0.001037	0
ENSG00000254518.1	RP11-347H15.4	lincRNA	0	0.001681	0.002904	0.002245	0.005281	0	0.00489	0	0	0.004818	0	0.002412	0	0.00257	0	0.003186	0	0.002708	0	0.002691	0.003549	0.00625	0	0
ENSG00000254840.1	RP11-574M7.1	transcribed_unprocessed_pseudogene	2.88e-4	5.12e-4	0.003477	7.74e-4	3e-4	0.00103	0.001004	8.53e-4	7.69e-4	0.001531	0.001284	0.001904	0.00281	0.001077	0.001282	6.95e-4	0	0.002926	0.001628	3.1e-4	0.00116	3.65e-4	0.001067	0.001017
ENSG00000214883.4	RP11-574M7.2	unprocessed_pseudogene	0	0	0	0	0	0	0	0	0	0	0	0	0	0	0	0	0	0.001214	0	0.001207	0	0	0	0
ENSG00000150244.11	TRIM48	protein_coding	0	0	0	0	0	0	0	0	0	0	0	0	0	0	0	0	0	0	0	0	0	0	0	0
ENSG00000255283.3	RP11-72M10.4	unprocessed_pseudogene	0	0	0	0	0	0	0	0	0	0	0	0	0	0	0	0	0	0	0	0	0	0	0	0
ENSG00000166007.11	TRIM51HP	transcribed_unprocessed_pseudogene	0	0	0	0	0	0	0	0	0	0	0	0	0	0	0	0	0	0	0	0	0	0	0	0
ENSG00000254828.1	RP11-72M10.5	unprocessed_pseudogene	0	0	0	0	0	0	0	0	0	0	0	0	0	0	0	0	0	0	0	0	0	0	0	0
ENSG00000254804.1	RP11-674C21.9	lincRNA	0	0	0	0	0	0	0	0	0	0	0	0	0	0	0	0	0	0	0	0	0	0	0	0
ENSG00000255204.1	RP11-738O11.9	unprocessed_pseudogene	0	0	0	0	0	0	0	0	0.001615	9.02e-4	0.002654	8.27e-4	0	8.8e-4	0	0	0	0	0	0.001843	0.001216	0	0	0
ENSG00000254547.1	RP11-738O11.13	unprocessed_pseudogene	0.009435	0.010214	0.014529	0.003815	0.013752	0.004476	0.00212	0.011641	0.012274	0.002285	0.013504	0.014656	0.008705	0.008919	0.005305	0.002765	0.007766	0.0094	0.010213	0.004671	0	0.005424	0.005663	0.002683
ENSG00000124900.12	TRIM51	protein_coding	0	0	0	0	0	0	0	0	0	0	0	0	0	0	0	0	0	0	0	0	0	0	0	0
ENSG00000205025.8	OR5G5P	transcribed_unprocessed_pseudogene	0	0	0	0	7e-6	0	0	0	0	0	0	0	0	0	0	0	0	0	8.88e-4	0	2e-6	9.94e-4	0	0
ENSG00000255433.5	AP000479.1	lincRNA	0	0	0	4.38e-4	0	0	0	0	0	0	3.83e-4	0	0	0	0	0	0	0	0	0	0	0	0	0
ENSG00000274150.1	FADS2P1	unprocessed_pseudogene	8.09e-4	0.002723	5.71e-4	0.002752	5.24e-4	5.28e-4	0.001187	6.26e-4	6.86e-4	2.4e-5	6.85e-4	0.002138	6.64e-4	0.002153	0.002022	0.001211	0.001148	5.43e-4	9.34e-4	0.002308	0.001814	8.1e-4	3e-6	0.002733
ENSG00000183908.5	LRRC55	protein_coding	0	0	0	0	0	0	0	0	0.004247	0	0	0	0	0	0	0	0	0	0	0	0	0	0	0
ENSG00000134817.10	APLNR	protein_coding	0	0	0	0	0	0	0	0	0	0	0	0	0	0	0	0	0	0	0	0	0	0	0	0
ENSG00000149115.13	TNKS1BP1	protein_coding	0.118133	0.189033	0.174962	0.164326	0.116884	0.10333	0.170395	0.303027	0.293106	0.236787	0.159363	0.114991	0.237707	0.132124	0.159215	0.119119	0.115355	0.145535	0.222394	0.334849	0.342974	0.242191	0.191521	0.193306
ENSG00000254662.1	RP11-872D17.4	antisense	0.012905	0.059948	0.087796	0.030222	0.07971	0.035404	0.067171	0.099903	0.084151	0.10874	0.042547	0.039725	0.027539	0.043037	0.042019	0.043808	0.041014	0.016015	0.048492	0.066646	0.078005	0.068756	0.089883	0.02544
ENSG00000149136.8	SSRP1	protein_coding	0.219001	0.221634	0.235617	0.221835	0.170922	0.228382	0.249786	0.278084	0.232197	0.229642	0.28322	0.223443	0.229296	0.209626	0.151327	0.199495	0.20885	0.181537	0.190212	0.208112	0.20937	0.227951	0.252818	0.277037
ENSG00000109991.8	P2RX3	protein_coding	0.002437	0.001846	0.001614	0.002411	0.00103	0.001501	0.001391	3.51e-4	0.003163	0.002581	0.002362	0.002207	6.45e-4	0.00293	0.001166	0.003642	0.001091	4.95e-4	0.001614	0.002982	0.002597	0.00457	0.001909	0.00396
ENSG00000156575.2	PRG3	protein_coding	0	0	0	0	0	0	0	0	0	0	0.003636	0	0	0	0	0	0	0	0	0	0	0	0	0
ENSG00000186652.9	PRG2	protein_coding	0	0	0	0	0	0	0	0	0	0.006928	0	0	0	0	0	0	0	0	0	0.009675	0	0	0	0
ENSG00000254979.5	RP11-872D17.8	protein_coding	0.008841	0.016732	0.014068	0.015955	0.014879	0.016648	0.012909	0.018347	0.02792	0.059153	0.027834	0.006287	0.011121	0.006199	0.010515	0.009667	0.009201	0.014182	0.013648	0.013396	0.028605	0.045244	0.034158	0.010061
ENSG00000134802.17	SLC43A3	protein_coding	0.039124	0.049638	0.048387	0.050604	0.038948	0.032649	0.048597	0.118302	0.183871	0.161892	0.125369	0.05648	0.050372	0.056329	0.043266	0.043192	0.049311	0.051193	0.04814	0.138262	0.258218	0.182917	0.138719	0.06154
ENSG00000186907.7	RTN4RL2	protein_coding	0.014189	0.036126	0.026561	0.022658	0.015231	0.013938	0.021632	0.060511	0.073754	0.065176	0.025995	0.020508	0.03477	0.028032	0.019367	0.024604	0.017232	0.014517	0.028605	0.089165	0.10317	0.073064	0.034082	0.036877
ENSG00000255301.1	RP11-624G17.3	antisense	0.03115	0	0	0.047443	0	0	0	0.041053	0.033758	0.018848	0.018482	0	0	0	0.043925	0.022923	0	0	0	0	0	0	0	0
ENSG00000149150.8	SLC43A1	protein_coding	0.045248	0.065296	0.046604	0.048259	0.041973	0.032404	0.048764	0.081398	0.092728	0.080792	0.050174	0.032524	0.060596	0.047561	0.04706	0.043678	0.022185	0.032812	0.04984	0.113047	0.124905	0.073103	0.058564	0.050707
ENSG00000134809.8	TIMM10	protein_coding	0.138196	0.168206	0.191208	0.212036	0.200427	0.169108	0.228899	0.155861	0.130604	0.170248	0.210583	0.145844	0.189147	0.145825	0.108203	0.202043	0.180643	0.146752	0.194141	0.210933	0.149821	0.212504	0.206698	0.14413
ENSG00000214872.8	SMTNL1	protein_coding	0	0	0	0	0	0	0	0	0	0	0	0	0	0	0	0.002517	0	0	0	0	0.005608	0.002468	0	0
ENSG00000156587.15	UBE2L6	protein_coding	0.079623	0.09688	0.084127	0.061514	0.030418	0.029868	0.057695	0.057768	0.058064	0.037222	0.045722	0.073433	0.07905	0.055277	0.053307	0.052177	0.038493	0.041072	0.044525	0.056725	0.053889	0.043768	0.041958	0.095835
ENSG00000149131.15	SERPING1	protein_coding	0	0	0	0	0	0	0	0.001354	8.27e-4	0	0	0.001645	0	0	0	0.001081	0.001125	9.75e-4	0	0	0.00124	0.001087	0	0.00105
ENSG00000254602.1	AP000662.4	sense_overlapping	0.450401	0.638266	0.60257	0.575385	0.488246	0.322845	0.343414	0.27689	0.31109	0.303366	0.280006	0.31304	0.662608	0.520229	0.582385	0.518548	0.432153	0.313452	0.332948	0.414093	0.315566	0.26134	0.35099	0.537273
ENSG00000166793.10	YPEL4	protein_coding	0.024244	0.026159	0.027563	0.041847	0.049133	0.102561	0.031508	0.061112	0.14069	0.074162	0.082757	0.037178	0.005317	0.025936	0.041205	0.073205	0.059563	0.111028	0.036188	0.027686	0.031203	0.135925	0.0631	0.052092
ENSG00000172409.5	CLP1	protein_coding	0.070542	0.117132	0.085794	0.096747	0.101797	0.10352	0.074719	0.077542	0.059018	0.055787	0.050243	0.059541	0.108918	0.078159	0.1097	0.108466	0.085632	0.080417	0.112097	0.084984	0.083346	0.07863	0.088351	0.07534
ENSG00000156599.10	ZDHHC5	protein_coding	0.139174	0.195715	0.20405	0.193926	0.183391	0.155138	0.18753	0.155865	0.16968	0.150445	0.144089	0.123172	0.186668	0.167583	0.145983	0.147819	0.142515	0.148365	0.17161	0.190558	0.181669	0.156881	0.167518	0.193471
ENSG00000156603.15	MED19	protein_coding	0.131916	0.163227	0.181843	0.191021	0.143002	0.119513	0.162265	0.133745	0.148818	0.12991	0.116486	0.10803	0.191029	0.145037	0.125504	0.140068	0.100999	0.135926	0.107139	0.145025	0.131558	0.151507	0.146241	0.134659
ENSG00000213593.9	TMX2	protein_coding	0.144873	0.155566	0.186936	0.191798	0.196615	0.178241	0.169299	0.184513	0.184784	0.205603	0.133679	0.174756	0.182841	0.172979	0.114992	0.170877	0.121867	0.119123	0.139861	0.196092	0.166875	0.151243	0.167974	0.177189
ENSG00000254462.1	TMX2-CTNND1	protein_coding	0.153167	0.264402	0.191659	0.195796	0.126293	0.121328	0.115748	0.074302000000000007	0.095061	0.089919	0.142839	0.092823	0.215708	0.14359	0.185613	0.110618	0.125059	0.119562	0.132698	0.128153	0.103815	0.121148	0.158401	0.169344
ENSG00000211450.9	SELENOH	protein_coding	0	0	0.220569	0.433104	0.28703	0.263761	0.296449	0.352644	0.381394	0.247244	0.209361	0.187728	0.352449	0.364434	0.283831	0.230644	0.285399	0.393707	0.380242	0.364783	0.647442	0.555555	0.366726	0.101819
ENSG00000254732.1	RP11-691N7.6	protein_coding	0.034439	0.001832	0.045118	0.034277	0.039156	4.64e-4	0.014562	0.071564	0.043329	0.062486	0.003195	0.043714	0.057748	0.062176	0.037347	0.049726	0.002508	7.57e-4	0.023473	0.057172	0.048589	0.051342	0.002228	0.029931
ENSG00000233436.7	BTBD18	protein_coding	0	0	0	0	0	0	0	0	0	0	0	0	0	0	0	0.002318	0	0	0	0	0.002583	0	0	0
ENSG00000198561.13	CTNND1	protein_coding	0.118058	0.139864	0.146011	0.164795	0.173185	0.12731	0.114178	0.093863	0.101521	0.105795	0.09672	0.106947	0.147092	0.136435	0.136423	0.142589	0.133512	0.117447	0.117492	0.112643	0.097176	0.095751	0.120012	0.136647
ENSG00000186509.4	OR9Q1	protein_coding	4.72e-4	4.55e-4	9.1e-4	4.18e-4	4.6e-4	4.19e-4	4.79e-4	9.57e-4	0.001105	9.21e-4	2.57e-4	9.1e-4	2.68e-4	5.02e-4	4.86e-4	8.54e-4	8.1e-4	6.18e-4	7.88e-4	5.23e-4	4.17e-4	4.62e-4	8.44e-4	9.93e-4
ENSG00000255146.1	RP11-659P15.1	lincRNA	0	0	0	0	0.001009	0	0	0	0	0	0	9.67e-4	0	0	0	0	0	0	0	0.001026	0	0	0	0.001162
ENSG00000254853.1	RP11-659P15.2	processed_pseudogene	0	0	0	0	0	0	0.00504	0	0.004864	0	0	0	0	0	0	0	0	0	0	0	0.007325	0	0	0
ENSG00000255131.2	OR9L1P	unprocessed_pseudogene	0	0	0	0	0	0	0	0	0	0	0	0	0	0	0	0	0	0	0	0	0	0	0	0
ENSG00000255299.5	RP11-655C2.3	lincRNA	0	0.002574	0	0.001682	0	0	0.00374	0	0.001804	0	0	0.001847	0.007678	0.001967	0	0.002439	0	0	0.002252	0.00206	0	0	0	0
ENSG00000110031.12	LPXN	protein_coding	0.125296	0.151985	0.139766	0.155244	0.14708	0.119849	0.114577	0.093494	0.104488	0.098696999999999993	0.118476	0.102362	0.162726	0.144038	0.143208	0.132577	0.123249	0.114531	0.116213	0.111558	0.106032	0.104856	0.112962	0.120555
ENSG00000186660.14	ZFP91	protein_coding	1.01e-4	8.1e-5	1.28e-4	9.4e-5	1.22e-4	1.05e-4	1.14e-4	8.8e-5	1.09e-4	1.25e-4	1.18e-4	9.8e-5	1.37e-4	1.18e-4	1.37e-4	1.31e-4	1.3e-4	1.12e-4	1.33e-4	1.24e-4	1.48e-4	1.38e-4	1.45e-4	1.36e-4
ENSG00000255073.8	ZFP91-CNTF	protein_coding	0.379241	0.431057	0.419626	0.438975	0.369883	0.287684	0.395308	0.464725	0.454995	0.48061	0.456439	0.347969	0.483483	0.410105	0.401419	0.39652	0.32731	0.329774	0.433331	0.458966	0.464185	0.422362	0.482256	0.382669
ENSG00000242689.2	CNTF	protein_coding	0.204296	0.295422	0.628091	0.386677	0.481113	0.328825	0.285151	0.22942	0.299127	0.408777	0.352734	0.574158	0.126012	0.262533	0.366407	0.287351	0.279962	0.151044	0.294607	0.569532	0.589976	0.34306	0.528087	0.218274
ENSG00000149124.10	GLYAT	protein_coding	0.001498	0.00204	0.002232	0.002446	0.002103	0.0012	0.001865	0.001165	0.001465	0.001017	0.001195	0.001228	0.002435	0.001971	0.002426	0.001236	0.002161	0.001049	0.001531	0.001458	9.19e-4	4.17e-4	4.2e-4	0.001593
ENSG00000197254.4	AP000445.1	processed_pseudogene	0.001943	0.009013	0.005189	0.002176	0.00236	0.009216	0.002183	0.005136	0.002336	0	0	0.002392	0	0.002547	0.003026	0	0.00533	0.009677	0	0	0	0	0.00312	0
ENSG00000254926.1	AP000445.2	unprocessed_pseudogene	0	8.54e-4	0.002483	0.002032	0.001306	0	0.001208	0.003447	0.001166	0	0.001278	0	0.001654	0.001271	0.00174	0.00472	0	0.001339	0	0	0	0	0	0.00153
ENSG00000156689.6	GLYATL2	protein_coding	0.060185	0.073796	0.084386	0.087077	0.071664	0.060231	0.064184	0.067208	0.064142	0.070642	0.068007	0.069088	0.078429	0.081213	0.081947999999999993	0.069431	0.063554	0.066073	0.060015	0.076329	0.088115	0.06574	0.086117	0.096443
ENSG00000254717.2	GLYATL1P2	transcribed_unprocessed_pseudogene	0	0	0.001138	0.002583	0.001035	0	9.57e-4	0	0	0	0	0	0.001322	0.002014	0.001198	0	0.001262	0	0	0	0.001391	0.001224	0	0
ENSG00000166840.13	GLYATL1	protein_coding	0.001567	0.002913	0.00308	0.003143	0.001901	0.003152	0.00242	0.002398	0.002955	0.001434	0.0018	0.002865	0.002317	0.002214	0.002718	0.00138	0.002505	0.002061	0.002046	0.002133	0.001548	0.001093	0.002444	0.002548
ENSG00000255523.1	RP11-780O24.2	antisense	0.003334	0.004298	0.001484	0.001123	0.005401	0.001318	0	9.8e-4	0	0	0.00132	0.001233	0.001709	0.003941	0.001562	0	0	0.002767	0	0	0	0	0.001667	0.004742
ENSG00000255240.5	RP11-142C4.6	antisense	0.024468	0.033768	0.031996	0.039239	0.033528	0.027902	0.025281	0.026832	0.028956	0.022542	0.020966	0.025946	0.035523	0.032083	0.036738	0.035669	0.028185	0.026318	0.02604	0.030467	0.028778	0.029626	0.02079	0.027321
ENSG00000255189.1	GLYATL1P1	unprocessed_pseudogene	0	0	1e-6	0	1e-6	0	0	0	0	0	0	0	0	0	0	0	0	0	1e-6	0	0	0	0	0
ENSG00000254786.1	RP11-142C4.5	unprocessed_pseudogene	0	0	0	0.004324	0	0	0	0	0	0.004772	0	0	0	0	0	0	0	0	0	0	0	0	0	0
ENSG00000254399.2	GLYATL1P4	unprocessed_pseudogene	0	0	0	0	0	0	0	0	0	0	0	0	0	0	0	0	0	0	0	0	0.005187	0	0	0
ENSG00000255151.2	GLYATL1P3	protein_coding	0	0	0	0	0.001873	0	0	0	0	0.001867	0.001831	0	0	0	0	0	0	0	0	0	0	0	0	0
ENSG00000189057.10	FAM111B	protein_coding	0.426015	0.561925	0.66151	0.741943	0.586725	0.466872	0.52164	0.507779	0.543067	0.52412	0.501177	0.493262	0.566882	0.583783	0.639874	0.66198	0.592965	0.512268	0.493495	0.547469	0.598017	0.531045	0.588632	0.555861
ENSG00000245571.6	AP001258.4	lincRNA	0.10876	0.155675	0.130507	0.126852	0.093359	0.082754	0.10365	0.083839	0.065557	0.042674	0.05361	0.143269	0.140219	0.13836	0.134056	0.068237	0.114414	0.089218	0.08207	0.079683	0.07065	0.055067	0.062111	0.146139
ENSG00000166801.15	FAM111A	protein_coding	0.498906	0.661107	0.660916	0.635365	0.549816	0.404133	0.417832	0.389369	0.43844	0.466898	0.451048	0.401878	0.674361	0.567166	0.607034	0.571998	0.408629	0.396662	0.448321	0.436818	0.441733	0.434697	0.575158	0.611141
ENSG00000110042.7	DTX4	protein_coding	0.003769	0.007137	0.009273	0.008037	0.009088	0.010633	0.006121	0.006774	0.007889	0.005663	0.004215	0.007353	0.009018	0.008905	0.00709	0.002823	0.004797	0.009255	0.003232	0.004967	0.005843	0.006118	0.008785	0.005478
ENSG00000225802.3	WARSP1	unprocessed_pseudogene	0	0	0	0	0	0	0	0	0	0	0	0	0	0	0	0	0	0	0	0	0	0	0	0
ENSG00000214797.3	RP11-1036E20.9	lincRNA	0.001706	6.59e-4	0.001138	0	0	0	9.38e-4	8.26e-4	9.24e-4	0.002064	0.001013	0	0.001311	0	0.001198	0	0.001169	0.001061	0.003459	0	0.001391	0.002198	0	0
ENSG00000255008.2	AP000442.4	lincRNA	0.032423	0.04508	0.050588	0.011974	0.036139	0.044917	0.045604	0.032478	0.041059	0.055698	0.075633	0.040887	0.024958	0.022373	0.034231	0.039651	0.022479	0.026962	0.034781	0.056048	0.030647	0.031114	0.08936	0.02692
ENSG00000110048.11	OSBP	protein_coding	0.271092	0.359097	0.330963	0.355211	0.315617	0.286837	0.303155	0.306337	0.361116	0.371073	0.333399	0.239352	0.343813	0.299444	0.311425	0.292344	0.239381	0.277016	0.274654	0.350465	0.32733	0.35273	0.399589	0.341726
ENSG00000255139.1	AP000442.1	antisense	0.096534	0.135878	0.13984	0.131505	0.10686	0.126538	0.128099	0.13364	0.137954	0.131061	0.141512	0.139962	0.112597	0.104503	0.125599	0.109235	0.112802	0.108583	0.104609	0.123563	0.134388	0.122098	0.133155	0.111544
ENSG00000166889.13	PATL1	protein_coding	0.139551	0.204094	0.180896	0.200257	0.159362	0.17344300000000001	0.194546	0.217278	0.226161	0.187326	0.200016	0.143258	0.178962	0.161435	0.186361	0.155791	0.136578	0.165357	0.211837	0.211981	0.192436	0.20787	0.249527	0.180162
ENSG00000255355.1	AP000640.2	processed_transcript	0.071683	0.08774	0.08883	0.096901	0.118809	0.076566	0.083526	0.070689	0.082713	0.101883	0.05577	0.049923	0.058257	0.067004	0.085249	0.057333	0.066476	0.090148	0.058236	0.066081	0.054292	0.084598	0.084899	0.075104
ENSG00000254477.1	AP000640.10	antisense	0.073305	0.062237	0.0686	0.126189	0.035569	0.11296	0.11548	0.148406	0.103295	0.150877	0.165369	0.130002	0.078869	0.077867	0.072218	0.053799	0.060425	0.064047	0.133757	0.118017	0.143593	0.069267	0.165673	0.093643
ENSG00000166900.15	STX3	protein_coding	0.209835	0.236699	0.218481	0.217553	0.177373	0.189617	0.26212800000000003	0.374193	0.415954	0.374395	0.266908	0.205715	0.286263	0.213984	0.194147	0.184518	0.156553	0.193081	0.280133	0.438667	0.407895	0.326329	0.294514	0.241882
ENSG00000166902.4	MRPL16	protein_coding	0.335911	0.30585	0.314968	0.280599	0.31118	0.310043	0.278365	0.22212	0.249047	0.229545	0.192283	0.237269	0.302529	0.29522	0.279136	0.268902	0.167146	0.149309	0.239198	0.185642	0.178091	0.226003	0.250397	0.385653
ENSG00000134812.7	GIF	protein_coding	0	6.15e-4	0	0	0	0	0	0	8.62e-4	9.63e-4	0	0	0	0	0	0	0	0	0	9.84e-4	0.0012979999999999999	0	0.001192	0
ENSG00000134827.7	TCN1	protein_coding	0	0	0	9.49e-4	0.001141	0.003342	0.005274	0.009106	0.011199	0.006884	0.002281	0.001042	0	0.00111	0.00264	0.001376	0	0.005845	0.001271	0.006973	0.009199	0.005397	0.002882	0
ENSG00000214788.2	OOSP1	unitary_pseudogene	0.001113	0.002411	0.002675	0.002024	0.002164	0.001584	0.0035	0.00157	7.24e-4	0.002696	0.001851	0.001235	0.001027	0.002105	0.001564	0.002934	0.003052	0.001385	6.02e-4	8.26e-4	0.00109	6.4e-4	0.002002	0.001267
ENSG00000255393.1	RP11-736I10.1	lincRNA	0	0	0.002859	0	0	0	0	0	0	0	0	0	0	0	0	0	0	0	0	0	0	0	0	0
ENSG00000149507.6	OOSP2	protein_coding	0	0	0	0	0	0.002	0	0	0	0	0	0	0	0	0	0	0	0	0	0	0	0	0	0
ENSG00000149516.13	MS4A3	protein_coding	8.89e-4	0	0	0	0.00108	1e-6	0	7.84e-4	0	0	0	1e-6	0.002734	0	0	0	0	0.001107	0	1e-6	0	0.001277	2e-6	0
ENSG00000255331.1	RP11-736I10.2	processed_pseudogene	0	0	0	0	0	0	0	0	0	0	0	0	0	0	0	0	0	0	0	0	0	0	0	0
ENSG00000149534.8	MS4A2	protein_coding	0	0	0	0	0	0	0	0	0	0	0	0	0	0	0	0	0	0	0	0	0	0	0	0.001813
ENSG00000254952.1	AP001257.1	lincRNA	0	0	0	0	0	0	0	0	0	0	0	0	0	0	0	0	0	0	0	0	0	0	0	0
ENSG00000110077.14	MS4A6A	protein_coding	0	0	0	0	0	0	0	9.03e-4	0	0	0	0	0	0	0	0	0	0	0	0	0	0	0	0
ENSG00000214787.9	MS4A4E	protein_coding	3.13e-4	1.2e-5	1e-6	1e-6	3.8e-4	1e-6	1e-6	1e-6	1e-6	1e-6	7.44e-4	1e-6	1e-6	1e-6	1e-6	4.65e-4	1e-6	1e-6	1e-6	3.93e-4	1e-6	1e-6	5.94e-4	4.46e-4
ENSG00000110079.16	MS4A4A	protein_coding	0.003604	0.002725	0.002788	0.003188	0.004958	0.002141	0.002033	0.002311	0.001643	0.003271	0.002156	0.003385	0.005389	0.003765	0.004145	0.003306	0.002939	0.002763	0.003685	0.001429	0.003683	0.001902	0.004583	0.007695
ENSG00000166926.8	MS4A6E	protein_coding	2.07e-4	0	3.4e-4	0	5.03e-4	7.31e-4	2.34e-4	5.17e-4	1.3e-5	2.5e-4	8.33e-4	1e-5	0	1.16e-4	2.67e-4	1.4e-5	5.67e-4	0	2.8e-4	8.21e-4	4.89e-4	0	3.1e-4	3e-6
ENSG00000166927.12	MS4A7	protein_coding	0	0	0	0	0	0	0	0	0	0	0	0	0	0	0	0	0	0	0	0	0	0	0	0
ENSG00000166928.10	MS4A14	protein_coding	0	0	0	0	0	0	0	0	0	0	0	0	0	0	0	0	0	0	0	0	0	0	0	0
ENSG00000166930.6	MS4A5	protein_coding	0.006515	0.011943	0.010928	0.008988	0.005085	0.012629	0.010225	0.007212	0.008698	0.010469	0.013027	0.014133	0.00579	0.006335	0.013341	0.010515	0.01408	0.010572	0.007532	0.009429	0.005344	0.006754	0.012875	0.008094
ENSG00000156738.17	MS4A1	protein_coding	0	0	0	0	0	0	0	0	0	0	0	0	0	0	0	0	0	0	0	0	0	0	0	0
ENSG00000071203.9	MS4A12	protein_coding	0	0	0	8.91e-4	0	0	0	0	0	0	0	0	0	0	0	0	0	0	0	0	0	0	0	0
ENSG00000204979.7	MS4A13	protein_coding	0.038002	0.053767	0.052978	0.056241	0.043314	0.036358	0.043545	0.039897	0.044713	0.03795	0.049778	0.059313	0.029187	0.045913	0.043226	0.043676	0.037542	0.041719	0.034824	0.043278	0.034558	0.036012	0.04851	0.041294
ENSG00000283601.1	RP11-448N3.1	unprocessed_pseudogene	0.002372	0.002554	0.002938	0.002628	0.002916	0.001884	0.001844	0.002198	0.002919	0.004229	0.005864	9.43e-4	0.003858	0.004411	8e-6	0.001931	0.004157	0.002316	0.002478	0.00209	0.007123	9.17e-4	6.48e-4	0.004683
ENSG00000181995.11	LINC00301	lincRNA	7.18e-4	0.002166	0.003119	0.004137	0.002237	0.002757	0.00201	0.002685	0.003607	0.002152	0.001563	0.001256	5.53e-4	0.001693	0.001662	0.003902	0.003182	0.002451	0.00218	0.003098	0.002097	0.001715	0.001935	0.001788
ENSG00000166959.7	MS4A8	protein_coding	0	0	0	0.003212	0	0	0.001785	0	0	0.001925	0	8.82e-4	0.004719	0	0.001117	0.001164	0.002179	0.001026	0.001075	0	0.001566	0.001142	0	0.00113
ENSG00000214782.7	MS4A18	protein_coding	0	0	0	0	0	0	0	0	0	0	0	0	0	0	0	0	0	0	0	0	0	0	0	0
ENSG00000166961.14	MS4A15	protein_coding	7.2e-4	0.001009	0.00178	0.001975	0.001703	0	0.003926	0.001244	0.003528	0	8.55e-4	0.001507	0.002105	0	0.003658	0.00286	0.00357	0.00243	1.1e-5	8.05e-4	0	0.001037	0.003189	0.007685
ENSG00000172689.1	MS4A10	protein_coding	0	0	0	0	0	0	0	0	0	0	0	0	0	0	0	0	0	0	0	0	0	0	0	0
ENSG00000255845.1	RP11-804A23.1	antisense	0.001683	0	0.002245	0.005141	0.002058	0.002001	0.003803	0.004483	0.003709	0	0.004087	0.001876	0	0.002031	0.002362	0.002275	0.004619	0	0.0023	0.006272	0	0.002415	0.005115	0
ENSG00000255959.1	RP11-804A23.2	antisense	0.017347	0.0182	0.034695	0.039094	0.031463	0.025221	0.036397	0.024942	0.021012	0.02973	0.028441	0.014524	0.030883	0.021422	0.031308	0.028115	0.034066	0.032739	0.029674	0.023364	0.03696	0.027595	0.023901	0.017269
ENSG00000256813.1	RP11-804A23.4	antisense	0.009139	0.010359	0.00231	0.016344	0.019253	0.004794	0.004729	0	0.007206	0.010201	0.004409	0.004391	0.007254	0.005635	0.00829	0.007897	0.007402	0.00756	0.002618	0.006603	0	0.006006	0.009611	0.007127
ENSG00000110104.11	CCDC86	protein_coding	0.313919	0.319442	0.343207	0.28099	0.302094	0.323876	0.327492	0.332415	0.3067	0.32156	0.342929	0.248738	0.308089	0.302675	0.248999	0.274589	0.25352	0.300937	0.259551	0.26522	0.33128	0.392518	0.386769	0.318922
ENSG00000183134.4	PTGDR2	protein_coding	0	0	0	0.005353	0	0.006279	0	0	0	0	0	0.005874	0	0	0	0.00388	0	0	0	0	0	0	0	0
ENSG00000149506.11	ZP1	protein_coding	0.001609	0	0.002149	0.003253	0.001955	0	0	0.001419	0	0	0	0	0	0	0	0	0	0	0	0	0	0.002313	0.004829	0.002344
ENSG00000110107.8	PRPF19	protein_coding	0.580185	0.690896	0.71069	0.774371	0.796365	0.954695	1.044829	0.791502	0.886271	0.984826	1.036802	0.624738	0.650815	0.619425	0.681639	0.706303	0.749934	0.920939	0.861535	0.698588	0.831266	0.884594	0.98159	0.758402
ENSG00000257052.1	RP11-881M11.2	antisense	0.022385	0.034173	0.015356	0.026985	0.027193	0.047309	0.01155	0.009517	0.023058	0.006641	0.006309	0.036815	0.016122	0.006542	0.052472	0.013678	0.057616	0.013379	0	0.016134	0.029382	0.006708	0.008628	0.026455
ENSG00000256944.1	RP11-881M11.1	antisense	0.057638	0.113868	0.102991	0.039062	0.139455	0.113749	0.06507	0.067472	0.124924	0.023247	0.091177	0.085009	0.059011	0.051852	0.092748	0.028311	0.026484	0.0482	0.026022	0.047649	0.031362	0	0.175284	0.054343
ENSG00000110108.9	TMEM109	protein_coding	0.1594	0.166405	0.12308	0.106997	0.095314	0.078143	0.089868	0.099457	0.110738	0.158696	0.131685	0.134853	0.181234	0.143282	0.105902	0.08768	0.124747	0.120755	0.117298	0.111162	0.086431	0.140407	0.142084	0.168298
ENSG00000256196.1	RP11-881M11.4	antisense	0.025253	0.035534	0.042679	0.033687	0.020471	0.029171	0.032988	0.020083	0.027054	0.037694	0.03495	0.018789	0.022444	0.034991	0.014503	0.022261	0.011317	0.030738	0.031277	0.025622	0.039801	0.036236	0.046455	0.029397
ENSG00000006118.14	TMEM132A	protein_coding	0.356683	0.380506	0.385001	0.394872	0.335497	0.290699	0.303111	0.336295	0.337895	0.498523	0.455559	0.418145	0.4182	0.345308	0.379776	0.310334	0.303789	0.35249	0.276999	0.344005	0.381732	0.435383	0.508175	0.516337
ENSG00000110446.10	SLC15A3	protein_coding	0.002612	0.012745	0.005703	0.006845	0.007283	0.004005	0.004866	0.002238	0.006467	0.006406	0.003973	0.00475	0.01543	0.001158	0.008077	0.002491	0.003633	0.004194	0.004844	0.004189	0.008189	0.001201	0.003966	0.012154
ENSG00000013725.14	CD6	protein_coding	1e-6	6.09e-4	3.5e-4	0.001061	9.57e-4	0	0.001179	6.94e-4	0.001992	0.00159	9.36e-4	0	8.08e-4	9.31e-4	3.69e-4	7.69e-4	0	6.53e-4	3.85e-4	0.001949	8.57e-4	0.001131	0.00118	0
ENSG00000256733.1	RP11-881M11.8	lincRNA	0	0	0	0	0	0	0	0	0	0	0	0	0	0	0	0	0	0	0	0	0	0	0	0
ENSG00000110448.10	CD5	protein_coding	0.001093	4.19e-4	0.001412	0.001096	0.002028	6.47e-4	0.00123	0.001438	6.03e-4	0.004744	0.002006	0.001804	0.001679	0.001274	0.003033	1e-6	1e-6	6.66e-4	7.36e-4	0.002025	0.003567	0.002939	1e-6	7.47e-4
ENSG00000167987.10	VPS37C	protein_coding	0.146464	0.211392	0.217231	0.216687	0.162797	0.141804	0.14906	0.160118	0.177239	0.16696	0.148062	0.142787	0.256155	0.168456	0.187277	0.161966	0.123999	0.134231	0.160741	0.191714	0.171775	0.148909	0.195712	0.19723
ENSG00000229859.9	PGA3	protein_coding	0	0	0	0	0	0	0	0	0	0	0	0	0	0	0	0	0	0	0	0	0	0	0	0
ENSG00000229183.8	PGA4	protein_coding	0	0	0	0	0	0	0	0	0	0	0	0	0	0	0	0	0	0	0	0	0	0	0	0
ENSG00000256220.1	CTD-2331C18.5	processed_transcript	0	9.31e-4	0	0	0	0	0	0	0	0	7.15e-4	0	0	0	0	0	0	0	0	7.45e-4	0	0	0	0
ENSG00000256713.7	PGA5	protein_coding	0	0	0.001669	0	0	0	0	0	0	0	0	0	0	0	0	0	0	0	0	0	0	0	0	0
ENSG00000167992.12	VWCE	protein_coding	0.076703	0.085587	0.090797	0.107743	0.085091	0.09171	0.059844	0.051141	0.05159	0.059652	0.056898	0.050798	0.093909	0.083042	0.103104	0.091099	0.078679	0.072539	0.0654	0.056304	0.055602	0.051324	0.073012	0.061892
ENSG00000167986.13	DDB1	protein_coding	0.185071	0.231046	0.210652	0.214102	0.185409	0.160512	0.164421	0.15248	0.164504	0.168015	0.160259	0.160452	0.260386	0.191692	0.204248	0.19168	0.158604	0.157221	0.156901	0.183281	0.177038	0.160977	0.180462	0.222811
ENSG00000149476.15	TKFC	protein_coding	0.054188	0.06712	0.078209	0.070151	0.068095	0.06345	0.029345	0.050291	0.032531	0.042586	0.044804	0.051158	0.066536	0.070529	0.06116	0.050027	0.059384	0.059672	0.03949	0.040728	0.03319	0.038926	0.048502	0.07593
ENSG00000162144.9	CYB561A3	protein_coding	0.172307	0.170151	0.145316	0.146886	0.116771	0.115247	0.151237	0.127436	0.141743	0.156661	0.145267	0.16589	0.21056	0.162091	0.175964	0.18244	0.1362	0.131005	0.15195	0.155506	0.132499	0.127749	0.150418	0.156389
ENSG00000149483.11	TMEM138	protein_coding	0.212452	0.302711	0.318444	0.258783	0.250577	0.262447	0.246785	0.258586	0.311281	0.33981	0.337669	0.259022	0.379535	0.284357	0.271148	0.214656	0.175208	0.20666	0.132171	0.216217	0.271514	0.325234	0.444271	0.331636
ENSG00000187049.9	TMEM216	protein_coding	0.011361	0.016789	0.009131	0.011102	0.00724	0.008593	0.008633	0.001967	0.002102	0.008868	0	0.002206	0.00998	0.027148	0.004276	0.01519	0.002566	0.002835	0.018426	0	0.003522	0	0.005493	0.013186
ENSG00000149532.15	CPSF7	protein_coding	0.367685	0.463122	0.441628	0.456525	0.371364	0.306147	0.297261	0.300327	0.299143	0.32924	0.349673	0.345366	0.477651	0.343621	0.409355	0.390911	0.3167	0.279645	0.318854	0.3233	0.339819	0.358229	0.415918	0.453042
ENSG00000256591.5	RP11-286N22.8	protein_coding	0.13063	0.16744	0.168037	0.188668	0.146201	0.132596	0.115962	0.120347	0.115172	0.096324	0.110152	0.120771	0.191506	0.164584	0.163547	0.141553	0.128986	0.126099	0.107079	0.120622	0.10411	0.102627	0.141659	0.155787
ENSG00000167985.6	SDHAF2	protein_coding	0.190477	0.2764	0.240145	0.203376	0.168102	0.159904	0.178579	0.154983	0.147703	0.229722	0.176985	0.139841	0.237368	0.209365	0.172236	0.165384	0.157054	0.129594	0.170797	0.203897	0.199329	0.18496	0.228914	0.224165
ENSG00000162148.10	PPP1R32	protein_coding	0.023561	0.050611	0.027231000000000002	0.045242	0.035624	0.028119	0.031072	0.023097	0.012601	0.01726	0.015504	0.033316	0.028053	0.027273	0.047687	0.02566	0.038473	0.039472	0.022153	0.017431	0.032886	0.018279	0.02713	0.025851
ENSG00000255931.1	RP11-286N22.10	lincRNA	0	0.002882	0	0	0.004528	0	0.004193	0	0	0	0	0.004137	0.017203	0	0	0.005468	0.010238	0.004648	0.010094	0	0	0	0.005604	0
ENSG00000011347.9	SYT7	protein_coding	0.006545	0.010132	0.007907	0.007732	0.010471	0.006565	0.003691	0.005261	0.007861	0.005669	0.003895	0.007058	0.00853	0.007853	0.007803	0.008983	0.006735	0.003821	0.005804	0.009586	0.006645	0.008519	0.004914	0.006425
ENSG00000256443.1	RP11-794G24.1	lincRNA	0	0	0	0	0.018234	0	0	0	0	0	0	0	0	0	0	0	0	0	0.020443	0	0	0	0	0
ENSG00000250230.2	RP11-855O10.2	lincRNA	0	0.002614	0.002707	0.004097	0.002463	0.001603	9.23e-4	0.002383	0.002198	0.004911	1e-6	0.003	0.003118	0	0.003798	0.00198	0.001853	8.41e-4	0.002743	0.002509	0	9.71e-4	0.001013	0.005767
ENSG00000243742.5	RPLP0P2	transcribed_processed_pseudogene	0.007349	0.018172	0.011414	0.015511	0.005108	0.00914	0.005337	0.013719	0.012443	0.011442	0.021586	0.01149	0.005564	0.010713	0.019353	0.014718	0.006443	0.009562	0.007107	0.014689	0.009995	0.011339	0.022216	0.015182
ENSG00000255947.1	RP11-855O10.3	lincRNA	0	0	0	0	0	0	0	0	0	0	0	0	0	0	0	0	0.021553	0	0	0	0	0	0	0
ENSG00000134780.9	DAGLA	protein_coding	0.0176	0.029355	0.025574	0.024881	0.019176	0.016814	0.009187	0.016563	0.014149	0.014706	0.015354	0.017831	0.028634	0.018303	0.021891	0.017881	0.01703	0.011203	0.011607	0.020713	0.014147	0.017819	0.02553	0.036028
ENSG00000124915.10	DKFZP434K028	lincRNA	0	0.005399	0.004661	0.007055	0.001413	0.00276	0.001307	0	0.001261	0.001409	0.001382	0.002582	0	0.001375	0.00327	0.001704	0.001596	0.004346	0	0	0	0	0	0
ENSG00000124920.13	MYRF	protein_coding	0.002846	0.004835	0.003	4.46e-4	0.00162	0.005715	0.002667	0.005349	0.004942	0.001631	0.004893	0.003757	0.002101	0.001143	0.003963	0.002304	0.003904	0.002765	0.004894	0.003742	0.005243	0.00317	0.005095	0.006126
ENSG00000134825.15	TMEM258	protein_coding	0.212437	0.278973	0.246261	0.252123	0.226224	0.178026	0.147122	0.107794	0.133655	0.182039	0.21086	0.188595	0.306431	0.2248	0.220624	0.203678	0.175553	0.161438	0.130642	0.129382	0.142547	0.176894	0.239583	0.246515
ENSG00000168496.3	FEN1	protein_coding	0.355774	0.543116	0.521483	0.399645	0.556009	0.651811	0.698222	0.596899	0.656588	0.662029	0.460216	0.469335	0.280038	0.493008	0.467707	0.417856	0.547728	0.587722	0.601197	0.725757	0.787718	0.525337	0.389741	0.454482
ENSG00000134824.13	FADS2	protein_coding	0.502043	0.674549	0.604201	0.594784	0.480089	0.343573	0.266827	0.277833	0.367609	0.453619	0.531328	0.383068	0.681321	0.512958	0.519086	0.46941	0.382135	0.304935	0.239173	0.3123	0.364153	0.438863	0.656901	0.585126
ENSG00000149485.18	FADS1	protein_coding	0.172079	0.237029	0.216176	0.233489	0.198157	0.146433	0.097081	0.113659	0.118769	0.134528	0.153793	0.151364	0.241771	0.18879	0.20452	0.189743	0.193361	0.132385	0.107818	0.104055	0.125579	0.143082	0.18404	0.226411
ENSG00000221968.8	FADS3	protein_coding	0.037388	0.049461	0.035144	0.050961	0.040311	0.04255	0.047529	0.204648	0.218274	0.166543	0.116243	0.047943	0.046278	0.037526	0.041489	0.042889	0.044981	0.047807	0.069218	0.20919	0.209864	0.182754	0.09679	0.064274
ENSG00000167994.11	RAB3IL1	protein_coding	0.019097	0.025852	0.034196	0.028801	0.024081	0.019781	0.013823	0.011857	0.012045	0.021207	0.024616	0.028714	0.028715	0.020048	0.017296	0.018726	0.011005	0.008732	0.011069	0.006724	0.01227	0.016621	0.02872	0.043953
ENSG00000167995.15	BEST1	protein_coding	0.001148	0.006299	0.001444	0.004767	0.004272	0	0.00722	0.008895	0.005172	0.006293	0.005287	0.001112	0.001622	0.00127	0.001466	1e-6	0.008785	0	0.003047	0.001065	1e-6	0.010545	0.004997	0.003366
ENSG00000167996.15	FTH1	protein_coding	0.532521	0.855823	0.89996	0.936629	0.830847	0.71879	0.809391	0.884682	0.937466	0.803136	0.686392	0.524498	0.58846	0.703971	0.678654	0.789393	0.676784	0.638347	0.742074	0.96132	0.738928	0.732545	0.59065	0.510676
ENSG00000255553.1	RP11-810P12.5	lincRNA	0	0	0	0.002748	0	0	0	0	0	0	0	0	0	0	0	0	0	0	0	0	0.004436	0	0	0
ENSG00000149503.12	INCENP	protein_coding	0.286536	0.377827	0.34528	0.285995	0.21507	0.183261	0.134126	0.099211	0.140388	0.207945	0.253478	0.254093	0.440265	0.294008	0.298243	0.249374	0.214728	0.155208	0.126171	0.102968	0.133277	0.206728	0.288512	0.331835
ENSG00000168515.3	SCGB1D1	protein_coding	0	0	0	0	0	0.004869	0	0	0	0	0	0	0.006313	0	0	0	0	0	0	0	0	0	0	0
ENSG00000124939.5	SCGB2A1	protein_coding	0	0	0	0	0.003062	0	0	0	0	0	0	0	0	0	0	0	0	0	0	0	0	0	0	0
ENSG00000254404.1	RP11-703H8.9	antisense	0.001903	0.00484	0.003689	0.00604	0.002971	9.88e-4	0.001292	0.003956	0.006158	0.00756	0.008406	0.004819	0.005935	0.003826	0.007626	0.005961	0.004093	0.003388	5.37e-4	0.003357	0.005349	0.00813	0.005689	0.007715
ENSG00000124935.3	SCGB1D2	protein_coding	0	0.006044	0	0	0.006508	0	0	0	0	0	0	0	0	0	0	0	0	0	0	0	0	0	0.015698	0
ENSG00000110484.6	SCGB2A2	protein_coding	0	0	0	0	0	0	0	0	0.006455	0.011181	0	0	0	0.005412	0	0.006721	0	0	0	0	0	0	0	0
ENSG00000197745.2	SCGB1D4	protein_coding	0	0	0	0.005024	0	0	0	0	0	0	0	0	0	0	0	0	0	0	0	0	0	0	0	0
ENSG00000255118.1	RP11-703H8.7	antisense	0	0.010264	0	0.013519	0.016141	0.039245	0.015019	0.023426	0	0	0	0.014753	0	0	0.037559	0.019596	0.018337	0	0	0	0	0.019225	0.040338	0.056631
ENSG00000162174.12	ASRGL1	protein_coding	0.049892	0.063643	0.05663	0.064508	0.046687	0.040407	0.039641	0.037159	0.043999	0.048045	0.04373	0.061386	0.064365	0.062226	0.051118	0.049554	0.047814	0.037007	0.037904	0.034006	0.045663	0.043334	0.054483	0.07623
ENSG00000254454.2	RCC2P6	processed_pseudogene	0	0	0	0	0	0	0	0	0	0	0	0	0	0	0	0	0	0	0	0	0	0	0	0
ENSG00000255126.1	CTD-2531D15.5	antisense	0.007798	0.012035	0.020851	0	0	0.03697	0.026326	0	0	0.00944	0.009258	0	0.011985	0	0.021951	0	0.010714	0	0.010554	0	0	0	0	0
ENSG00000149021.6	SCGB1A1	protein_coding	0.004986	0.004408	9.51e-4	0.005757	0.0025959999999999998	8.45e-4	8e-4	0	0	0	0	7.9e-4	0.001095	0.001684	0.004003	0.00313	9.77e-4	0	0	0.002644	0	0.001023	0.003203	0.003039
ENSG00000255446.1	CTD-2531D15.4	antisense	0	0	0	0	0	0	0.003072	0	0.008891	0.003311	0.003247	0	0.004203	0.003213	0	0	0	0.006812	0	0	0.013388	0.00786	0.008209	0
ENSG00000124942.13	AHNAK	protein_coding	0.00392	0.004697	0.003323	0.006797	0.005053	0.005182	0.011735	0.026442	0.035172	0.036933	0.026885	0.004509	0.004736	0.002767	0.003911	0.005729	0.003731	0.007452	0.013617	0.033177	0.041744	0.041318	0.031461	0.009127
ENSG00000250659.2	RP11-864I4.3	antisense	0	0	0	0	0	0	0.006382	0.010007	0.003078	0.0034390000000000002	0.006745	0.00315	0	0	0	0	0	0.003537	0.007684	0.003515	0.004635	0.004082	0.00422	0
ENSG00000257058.1	RP11-864I4.4	antisense	0	0	0	0	0	0.010219	0	0.02276	0.028035	0.020875	0.020472	0	0	0	0	0	0	0.021534	0.01167	0.024457	0.098516	0.111774	0.013003	0
ENSG00000254772.9	EEF1G	protein_coding	0.133709	0.161468	0.155565	0.245036	0.103908	0.091476	0.167798	0.179413	0.238837	0.226262	0.231757	0.14216	0.180118	0.197075	0.149748	0.158622	0.118125	0.119978	0.214955	0.151496	0.246372	0.25411	0.311913	0.1754
ENSG00000255508.7	RP11-864I4.1	protein_coding	0.102734	0.103244	0.120112	2.8e-5	0.070427	0.116163	0.117011	0.084739	0.057196	0.06588	0.075738	0.09572	0.110202	0.044505	0.089818	0.058732	0.052178	0.095403	0.031199	0.106661	0.075397	0.070862	0.023037	0.142137
ENSG00000149016.15	TUT1	protein_coding	2e-6	0.032011	0.034842	0.146406	0.066753	2e-6	2e-6	1e-6	0.03696	0.032421	0.030246	2e-6	0.016604	0.056682	0.030696	0.082496	0.087041	0.02523	0.059955	2e-6	3e-6	0.031669	0.078599	2e-6
ENSG00000149480.6	MTA2	protein_coding	0.374322	0.505879	0.465268	0.454722	0.384686	0.505629	0.470253	0.484945	0.49207	0.426847	0.448086	0.35788	0.405117	0.361758	0.383619	0.442305	0.371183	0.447517	0.464429	0.472063	0.489922	0.428202	0.471413	0.410543
ENSG00000149499.11	EML3	protein_coding	0.0682	0.096765	0.076601	0.076824	0.10204	0.053761	0.055205	0.072059	0.067499	0.089865	0.107512	0.077242	0.075756	0.059064	0.08151	0.092433	0.083993	0.054635	0.050201	0.053278	0.085231	0.092847	0.103596	0.085642
ENSG00000254964.1	RP11-831H9.3	antisense	0.36365	0	0	0	0	0	0	0	0	0	0	0	0.286893	0	0	0	0	0	0	0	0	0	0	0
ENSG00000149489.8	ROM1	protein_coding	0	0.048072	0.025735	0.030086	0.036114	0.035848	0.026227	0.011007	0	0.014201	0.006525	0.034161	0.037493	0.042039	0.007527	0.060663	0.044518	0.022825	0.007061	0.014967	0.052147	0.027232	0.026288	0.024089
ENSG00000149541.9	B3GAT3	protein_coding	0.27761	0.329302	0.288679	0.361252	0.321037	0.302846	0.319599	0.260195	0.263294	0.278724	0.276222	0.351748	0.324546	0.270677	0.283467	0.320547	0.290805	0.225373	0.211528	0.270531	0.265661	0.290966	0.281173	0.454127
ENSG00000089597.16	GANAB	protein_coding	0.317722	0.409989	0.374368	0.371307	0.304692	0.305597	0.288565	0.290654	0.286545	0.342482	0.307655	0.30996	0.400099	0.343354	0.340585	0.324633	0.3419	0.325242	0.285484	0.272473	0.287075	0.293355	0.386475	0.441519
ENSG00000185085.2	INTS5	protein_coding	0.066665	0.150957	0.183431	0.100643	0.16231	0.175041	0.126044	0.203345	0.230277	0.129773	0.140979	0.112196	0.104199	0.080164	0.124823	0.151091	0.190437	0.143655	0.195345	0.226595	0.166091	0.173957	0.178822	0.157275
ENSG00000255432.1	RP11-831H9.11	protein_coding	0.056588	0.047153	0.049832	0.063591	0.056002	0.035174	0.037393	0.050414	0.034097	0.044372	0.081428	0.052477	0.057614	0.048042	0.064667	0.06011	0.026257	0.043866	0.032685	0.052604	0.040841	0.037415	0.069281	0.057575
ENSG00000278615.4	C11orf98	protein_coding	0	0	0	0	0	0	0	0	0	0	0	0	0.030642	0	0	0	0	0	0.012678	0	0	0	0	0
ENSG00000162194.12	LBHD1	protein_coding	0.111918	0.155995	0.174339	0.176512	0.156258	0.112001	0.091334	0.072104	0.11274	0.16138	0.151498	0.132803	0.169098	0.146072	0.140549	0.106904	0.149124	0.096511	0.109542	0.058644	0.133213	0.168987	0.209626	0.185307
ENSG00000214756.7	METTL12	protein_coding	0.34766	0.320977	0.36051	0.301729	0.317689	0.339384	0.349835	0.423268	0.40739	0.420609	0.57938	0.469962	0.317076	0.407766	0.407239	0.308877	0.340115	0.459641	0.391282	0.450141	0.427615	0.41791	0.445426	0.501561
ENSG00000204922.4	UQCC3	protein_coding	0.08133	0.130837	0.083055	0.068928	0.103931	0.069258	0.080991	0.163075	0.089093	0.067399	0.072237	0.117869	0.078004	0.103127	0.159777	0.119242	0.078358	0.109054	0.090772	0.069243	0.132161	0.111439	0.14806	0.090004
ENSG00000162191.13	UBXN1	protein_coding	0.163702	0.223798	0.251103	0.19859	0.237904	0.134544	0.255075	0.32988	0.273994	0.225818	0.392636	0.233925	0.273343	0.100877	0.241876	0.174252	0.084157	0.213739	0.174219	0.318171	0.343612	0.173034	0.375348	0.311177
ENSG00000177363.4	LRRN4CL	protein_coding	0.054434	0.078118	0.046677	0.113382	0.084967	0.050714	0.061193	0.051377	0.059008	0.047085	0.032948	0.043123	0.089667	0.055109	0.060146	0.073735	0.090722	0.029077	0.047354	0.062574	0.08886	0	0.046743	0.077349
ENSG00000168000.14	BSCL2	protein_coding	2e-6	2e-6	3e-6	2e-6	3e-6	3e-6	3e-6	2e-6	3e-6	3e-6	3e-6	3e-6	4e-6	3e-6	4e-6	4e-6	4e-6	3e-6	3e-6	3e-6	4e-6	3e-6	4e-6	4e-6
ENSG00000234857.2	HNRNPUL2-BSCL2	protein_coding	0.199119	0.256	0.291431	0.239595	0.189525	0.178503	0.143915	0.15178	0.154676	0.149689	0.158252	0.145702	0.305867	0.198806	0.231891	0.194568	0.18191	0.188151	0.144706	0.164172	0.152914	0.1623	0.199045	0.259822
ENSG00000162188.5	GNG3	protein_coding	0.019296	0.009175	0	0	0	0	0	0	0	0	0	0	0	0.011381	0	0	0	0	0	0.023858999999999998	0	0	0	0
ENSG00000214753.2	HNRNPUL2	protein_coding	0.183919	0.18926	0.132809	0.109246	0.105736	0.090961	0.15276699999999999	0.155114	0.193718	0.202155	0.145645	0.183549	0.174845	0.195847	0.103074	0.080008	0.059584	0.045871	0.131971	0.17511	0.194326	0.184081	0.218723	0.20297
ENSG00000162222.13	TTC9C	protein_coding	0.283863	0.369616	0.327033	0.371303	0.331759	0.307179	0.264162	0.196649	0.160348	0.168862	0.217098	0.315004	0.3718	0.293922	0.295003	0.312404	0.297271	0.229254	0.180503	0.182288	0.160661	0.155959	0.244118	0.377042
ENSG00000185670.7	ZBTB3	protein_coding	0.378902	0.470451	0.521092	0.544728	0.410593	0.498479	0.351402	0.241514	0.260408	0.224414	0.423885	0.497867	0.342143	0.384084	0.3467	0.35098	0.518304	0.371842	0.376058	0.27927	0.287822	0.19929	0.328433	0.543918
ENSG00000168002.11	POLR2G	protein_coding	0.176045	0.208076	0.287987	0.197634	0.16252	0.231846	0.152752	0.197344	0.182959	0.1146	0.249082	0.300839	0.227946	0.189324	0.23328	0.211768	0.208852	0.225952	0.188395	0.181794	0.154292	0.178674	0.225696	0.306118
ENSG00000162227.7	TAF6L	protein_coding	0.111081	0.149182	0.139353	0.124235	0.134398	0.119557	0.086925	0.092036	0.09413	0.081466	0.10274	0.09657	0.152401	0.127287	0.144873	0.101412	0.10619	0.087308	0.115036	0.100658	0.094695	0.082982	0.135224	0.168303
ENSG00000168569.7	TMEM223	protein_coding	0.139646	0.215277	0.188068	0.181147	0.149785	0.132449	0.125198	0.107866	0.082206	0.102636	0.112492	0.153498	0.199129	0.144824	0.208416	0.158317	0.148952	0.143871	0.130666	0.122308	0.10888	0.098508	0.167609	0.200226
ENSG00000185475.10	TMEM179B	protein_coding	0.235883	0.280731	0.238858	0.301411	0.302676	0.289112	0.231791	0.166481	0.124851	0.252233	0.242724	0.241223	0.258352	0.204171	0.280092	0.295091	0.247004	0.139814	0.2305	0.198431	0.18037	0.108523	0.280678	0.249106
ENSG00000162231.13	NXF1	protein_coding	0.260229	0.328274	0.322504	0.336263	0.301009	0.317291	0.375386	0.391214	0.362912	0.292572	0.280007	0.329786	0.317759	0.284883	0.326198	0.351036	0.27422	0.36892	0.347908	0.400694	0.351773	0.273861	0.35447	0.344466
ENSG00000162236.11	STX5	protein_coding	0.244673	0.339533	0.322516	0.312414	0.304383	0.353719	0.353635	0.305647	0.34842	0.253887	0.203194	0.23056	0.37521	0.284493	0.28655	0.295839	0.268762	0.299633	0.302919	0.377901	0.336076	0.228529	0.245956	0.37083
ENSG00000256690.1	RP11-727F15.9	antisense	0.048173	0.089648	0.096616	0.089451	0.08764	0.10468	0.07247	0.127188	0.156645	0.175148	0.085791	0.071184	0.037019	0.028424	0.090412	0	0.088259	0.160386	0.195611	0.298315	0.222801	0.173445	0.121035	0.079754
ENSG00000133316.15	WDR74	protein_coding	1.241387	2.228598	2.493235	2.697734	2.704983	2.939765	2.408077	2.205749	2.467027	2.035057	1.855266	1.196835	1.226077	1.804314	2.215675	2.284817	2.316694	2.328614	2.140295	2.074189	2.099074	1.818095	1.716017	1.284439
ENSG00000255717.6	SNHG1	processed_transcript	2.310635	2.65956	2.304273	2.255787	2.183233	2.491088	2.955697	2.903796	3.260765	3.878716	4.262081	3.756676	3.011293	2.316427	2.40593	2.457778	2.268306	2.652652	2.597726	2.9585	3.519989	3.22551	3.98828	3.695371
ENSG00000168003.16	SLC3A2	protein_coding	0.136765	0.176809	0.234876	0.26808	0.22722	0.238143	0.249661	0.244098	0.247954	0.240414	0.207758	0.159447	0.153242	0.15856	0.208021	0.243505	0.239002	0.250271	0.215385	0.234757	0.253999	0.2153	0.232805	0.171581
ENSG00000168539.3	CHRM1	protein_coding	0	0	0	9.97e-4	0	0	0	0.003477	0	0	0	0	0	0.001432	0.001386	0	0	0	0	0	0	0	0.002958	0
ENSG00000257002.1	AP000438.2	antisense	0.001481	0	0.003956	0	0	0.001757	0	0	0.001606	0	0	0	0	0.001751	0	0.00217	0.002032	0.001994	0.002004	0.001833	0	0	0	0
ENSG00000197901.11	SLC22A6	protein_coding	5.26e-4	2.03e-4	5.34e-4	8.01e-4	9.59e-4	0.001244	8.86e-4	9.28e-4	7.93e-4	3.19e-4	6.25e-4	0	0	0	3.7e-4	7.71e-4	6.44e-4	3.27e-4	3.56e-4	6.44e-4	0	3.78e-4	0	0
ENSG00000149452.15	SLC22A8	protein_coding	0	0	0	0	0	0	0	0	0	0	0	0	0	0	0	0	0	0	6.51e-4	0	0	0	0	0
ENSG00000197658.9	SLC22A24	protein_coding	0.001216	0.001422	0.001068	7e-4	0.002243	0.002874	0.002754	0.001661	0.001196	0.002178	0.002909	0.002324	0.002202	0.003304	0.002403	0.001052	0.002672	0.002543	0.003851	0.002483	0.002631	0.002655	0.001487	0.001689
ENSG00000184999.11	SLC22A10	protein_coding	0.00185	0.002882	0.003052	0.002066	0.002402	0.001611	0.001701	0.001387	0.002774	0.001614	0.002481	0.002359	0.002739	0.002327	0.003069	0.003154	0.002575	0.00119	0.001617	0.002042	0.002236	0.001752	0.002333	0.002419
ENSG00000196600.12	SLC22A25	protein_coding	0.002901	0.002481	0.001985	0.002766	0.001929	0.002257	0.001964	0.001222	0.001048	0.001867	0.001801	0.002665	0.003019	0.001536	0.001404	0.001798	0.002819	0.001464	0.002293	5.32e-4	0.001585	0.001545	0.00195	0.002269
ENSG00000256863.1	RP11-959F10.6	unprocessed_pseudogene	0	0	0	0	0	0	0	0	0	0	0	0	0	0	0	0	0	0	0	0	0	0	0	0
ENSG00000256847.1	CCND2P1	processed_pseudogene	0	0	0	0	0	0	0	0	0	0	0	0	0	0	0	0	0	0	0	0	0	0	0	0
ENSG00000149742.9	SLC22A9	protein_coding	0	0	0	1.17e-4	0	0	2.63e-4	2.65e-4	3.43e-4	0	3.75e-4	0	9.72e-4	0	0	0	0	0	0	0	4e-6	4.54e-4	0	0
ENSG00000168004.9	HRASLS5	protein_coding	0	3.34e-4	6.63e-4	1e-6	0	5.11e-4	0	0	0	0	5.11e-4	0	0	0	1e-6	0	0	0	0	0	0	6.4e-4	2.2e-5	0
ENSG00000275598.1	CMB9-14B22.1	processed_pseudogene	0	0	0	0	0	0	0	0	0	0	0	0	0	0	0	0	0	0	0	0	0	0	0	0
ENSG00000133317.14	LGALS12	protein_coding	0.001216	0	0.001624	0	0	0.001442	0	0	0.001318	0	0	0	0	0	0	0	0	0	0	0	0	0	0	0.001729
ENSG00000133321.10	RARRES3	protein_coding	0	0.001069	0	0	0	0	0	0	0	0	0	0.001546	0	0	0.001897	0	0	0.003361	0	0	0	0	0	0
ENSG00000133328.3	HRASLS2	protein_coding	0	0	0	0	0	0	0	0	0	0	0	0	0	0	0	0	0	0	0	0	0	0	0	0
ENSG00000176485.11	PLA2G16	protein_coding	9.27e-4	0.002569	0.002279	0.002637	0.002725	0.001492	3.39e-4	0.002118	0.001588	0.002146	0.002967	0.00238	0.002916	0.004342	0.004583	0.003626	0.002536	0.001875	0.00171	0.002023	0.001309	0.001408	0.002351	0.003456
ENSG00000203520.3	RP11-697H9.3	antisense	0	0.003776	0.006615	0.002504	0	0.002937	0.002783	0.002182	0.002685	0.002999	0	0	0	0.002926	0.003481	0.003629	0	0	0	0	0	0	0	0.007041
ENSG00000184743.12	ATL3	protein_coding	0.105714	0.150927	0.146263	0.130002	0.096635	0.07978	0.07825	0.085907	0.099766	0.093384	0.095418	0.103379	0.15716	0.118913	0.107067	0.10186	0.085987	0.075429	0.083462	0.106546	0.084599	0.087862	0.118617	0.133095
ENSG00000256789.1	RP11-697H9.2	antisense	0.001202	0.001424	0.001613	0.001221	0	0	0	5.33e-4	6.55e-4	7.32e-4	0	0	0	0	0	0	8.29e-4	0	0.003062	0	0	0.001736	9.06e-4	8.59e-4
ENSG00000133318.13	RTN3	protein_coding	0.088917	0.136563	0.104747	0.122213	0.092202	0.061173	0.072574	0.093187999999999993	0.102994	0.079042	0.076357	0.080767	0.162821	0.111005	0.095824	0.082393	0.071434	0.063968	0.076126	0.124428	0.103977	0.089279	0.098063	0.120691
ENSG00000188070.9	C11orf95	protein_coding	0.060084	0.087359	0.078748	0.086099	0.067618	0.016825	0.068153	0.040798	0.040712	0.036025	0.016785	0.057642	0.074619	0.048535	0.083503	0.083917	0.059751	0.01986	0.055031	0.02232	0.046903	0.030638	0.038422	0.085649
ENSG00000168005.8	C11orf84	protein_coding	0.308625	0.438803	0.414939	0.397981	0.336459	0.32924	0.327477	0.393399	0.349776	0.285216	0.302442	0.345765	0.50714	0.384585	0.352358	0.292764	0.278593	0.291784	0.282792	0.405562	0.401062	0.293374	0.328017	0.47549
ENSG00000072518.20	MARK2	protein_coding	0.0994	0.138425	0.127371	0.138666	0.0971	0.08331	0.081961	0.080939	0.085259	0.083403	0.07518	0.080028	0.152974	0.111622	0.105745	0.094388	0.077631	0.081098	0.089403	0.10348	0.095898	0.079692	0.087823	0.123891
ENSG00000167771.5	RCOR2	protein_coding	0	0.004101	0.007446	0	0	0.006529	0	0	0.005562	0	0.003099	0.002909	0	0.003099	0.003707	0	0	0.003225	0	0	0.004328	0	0.003538	0.00746
ENSG00000110583.12	NAA40	protein_coding	0.205196	0.258151	0.231116	0.187961	0.149928	0.153061	0.153268	0.137403	0.166634	0.171935	0.1432	0.172159	0.244899	0.2012	0.160513	0.153911	0.112615	0.127859	0.155043	0.168151	0.142796	0.12942	0.187635	0.2341
ENSG00000176340.3	COX8A	protein_coding	0.242491	0.275244	0.277927	0.23508	0.249586	0.21351	0.265313	0.242979	0.17888	0.137336	0.286559	0.207549	0.224936	0.248836	0.314189	0.216756	0.150435	0.303576	0.110726	0.176424	0.128436	0.243398	0.180006	0.213312
ENSG00000256100.1	AP000721.4	protein_coding	0.043827	0.046202	0.064244	0.052679	0.048252	0.045931	0.039816	0.033662	0.055196	0.028015	0.032691	0.020222	0.044011	0.05765	0.036078	0.038721	0.043022	0.043094	0.055695	0.035009	0.041239	0.023073	0.057982	0.035492
ENSG00000167770.11	OTUB1	protein_coding	0.076435	0.133734	0.126473	0.119034	0.129287	0.101048	0.101777	0.102929	0.135802	0.139005	0.123494	0.100729	0.122094	0.113591	0.131585	0.097435	0.110698	0.11793	0.076243	0.105039	0.147831	0.145124	0.147965	0.14495
ENSG00000133315.10	MACROD1	protein_coding	0.026874	0.049178	0.039332	0.044222	0.034435	0.022118	0.014992	0.015678	0.013466	0.013952	0.015126	0.022303	0.04938	0.03699	0.031774	0.030028	0.022907	0.019103	0.016797	0.015194	0.014312	0.011936	0.017954	0.037798
ENSG00000256824.1	RP11-21A7A.2	antisense	0.00283	0.005566	0.005037	0.007433	0.002759	0.004028	0.002134	0.002169	0.002659	2.31e-4	9.1e-4	0.001678	0.005512	0.003408	0.003711	0.003345	0.002587	0.003299	0.002823	0.003517	0.003727	0.001084	0.001709	0.004311
ENSG00000256481.1	RP11-21A7A.4	antisense	0	0	0	0	0	0	0	0	0	0	0	0	0	0	0	0	0	0	0	0	0	0	0	0
ENSG00000126500.3	FLRT1	protein_coding	0.001978	8.04e-4	0.006813	9.89e-4	0.001178	0.003578	0.001097	0.001783	0	0	0.002427	0.003444	0.001519	0	0.001389	0.001418	0.00414	0.002508	0.001321	0	0.001574	0.001429	0	0
ENSG00000256341.1	RP11-21A7A.3	antisense	0.057442	0	0	0	0	0.031204	0	0	0.040464	0	0	0.023332	0	0	0	0	0	0	0	0	0	0	0	0
ENSG00000168439.16	STIP1	protein_coding	0.321104	0.399264	0.33197	0.350492	0.287758	0.205441	0.225234	0.255628	0.293692	0.234642	0.233847	0.290592	0.407431	0.292675	0.3094	0.295103	0.245343	0.224706	0.220647	0.31166	0.285692	0.219868	0.247665	0.40714
ENSG00000149781.12	FERMT3	protein_coding	0.022245	0.03497	0.027839	0.019049	0.032052	0.027714	0.019081	0.021601	0.035362	0.024257	0.026701	0.019405	0.039919	0.028849	0.037898	0.031614	0.014882	0.025863	0.023826	0.021014	0.037206	0.016942	0.027507	0.018309
ENSG00000149743.13	TRPT1	protein_coding	0.17033	0.250825	0.271371	0.26491	0.261793	0.247217	0.181172	0.165458	0.203736	0.163025	0.179478	0.250261	0.327092	0.291509	0.285458	0.217972	0.332195	0.213739	0.10005	0.127313	0.1519	0.077671	0.161534	0.320423
ENSG00000149761.8	NUDT22	protein_coding	0.079043	0.130045	0.108413	0.104096	0.089599	0.058471	0.038539	0.130779	0.052481	0.07885	0.047817	0.090488	0.063221	0.05019	0.143094	0.100507	0.06361	0.109381	0.05269	0.078563	0.066176	0.082774	0.102328	0.178693
ENSG00000256116.1	RP11-783K16.14	antisense	0.481601	0.5757	0.646826	0.548088	0.564247	0.49913	0.439968	0.521212	0.597118	0.596833	0.40494	0.443799	0.701888	0.493037	0.544249	0.53389	0.519032	0.455815	0.400283	0.475599	0.534326	0.492386	0.592733	0.556239
ENSG00000110011.13	DNAJC4	protein_coding	0.078929	0.094456	0.121737	0.058097	0.039114	0.05628	0.024166	0.051451	0.043778	0.064948	0.086588	0.07295	0.095945	0.03685	0.044394	0.087862	0.048606	0.10133	0.079462	0.073829	0.031034	0.04753	0.063859	0.11814
ENSG00000173511.9	VEGFB	protein_coding	0.431497	0.506343	0.4052	0.425756	0.42581	0.318586	0.350457	0.378098	0.388559	0.526453	0.468422	0.409914	0.48832	0.366209	0.41236	0.422082	0.308593	0.354635	0.336047	0.380621	0.371648	0.348576	0.463568	0.472051
ENSG00000173486.12	FKBP2	protein_coding	0.136589	0.148277	0.233882	0.141222	0.185271	0.177431	0.111986	0.172457	0.13102	0.136792	0.136447	0.1049	0.247547	0.202455	0.205842	0.308687	0.237625	0.214919	0.180246	0.214764	0.224854	0.158329	0.295793	0.292117
ENSG00000173457.10	PPP1R14B	protein_coding	0.13519	0.129191	0.180881	0.10109	0.101293	0.101469	0.105745	0.197791	0.102183	0.204802	0.211261	0.118904	0.133423	0.100297	0.134064	0.087277	0.093984	0.093826	0.06777	0.175312	0.144419	0.232456	0.214283	0.097692
ENSG00000256940.1	RP11-783K16.5	antisense	0.02646	0.02572	0.018209	0.047502	0.071432	0.066732	0.014808	0.058135	0.027432	0.032052	0.081188	0.031896	0.038564	0.046858	0.044975	0.046015	0.017668	0.041596	0.048065	0.041555	0.031324	0.046046	0.069249	0.04708
ENSG00000257086.1	RP11-783K16.13	lincRNA	0.028647	0.039501	0.12342	0.076292	0.095297	0.094277	0.073315	0.081539	0.083322	0.044976	0.050563	0.046636	0.099602	0.094106	0.112286	0.079158	0.090446	0.083872	0.074331	0.070164	0.035666	0.102007	0.062193	0.095467
ENSG00000149782.11	PLCB3	protein_coding	0.029422	0.031914	0.0426	0.031958	0.030154	0.024131	0.016862	0.029623	0.020848	0.012623	0.015616	0.034968	0.036488	0.029294	0.023477	0.030823	0.034021	0.021497	0.02062	0.031778	0.022434	0.023177	0.021191	0.041269
ENSG00000002330.13	BAD	protein_coding	0.143985	0.221582	0.22003	0.215098	0.161968	0.16256	0.126378	0.126293	0.140628	0.122161	0.106287	0.143766	0.239402	0.181101	0.176323	0.159176	0.154519	0.152681	0.126782	0.157516	0.122821	0.117191	0.150776	0.227542
ENSG00000173264.14	GPR137	protein_coding	0.134312	0.175016	0.187975	0.155554	0.174833	0.136099	0.10343	0.117705	0.111292	0.106502	0.113778	0.130863	0.187736	0.135372	0.14026	0.160593	0.13702	0.130129	0.112927	0.110227	0.15311	0.123312	0.121886	0.191887
ENSG00000182450.12	KCNK4	protein_coding	0	0	0	0	0	0	0	0	0.001622	0.003624	0.003554	0	0	0.002017	0.00543	0	0	0	0	0.001851	0	0.0043	0.004488	0
ENSG00000257069.6	KCNK4-TEX40	processed_transcript	0.006433	0.008565	0.006636	0.015043	0.007234	0	0.00469	0.005257	0	0	0	0.005269	0.008283	0	0.010441	0.01163	0	0	0.008057	0	0	0	0	0.005954
ENSG00000219435.5	TEX40	protein_coding	0	0	0	0	0	0.010896	0	0	0	0	0	0.007528	0	0	0	0	0.012608	0.003816	0	0	0	0	0	0
ENSG00000173153.13	ESRRA	protein_coding	0.144011	0.203982	0.155464	0.150639	0.154659	0.147448	0.136418	0.165721	0.143371	0.240687	0.236398	0.147053	0.23531	0.131724	0.186307	0.128514	0.156918	0.125055	0.133403	0.159744	0.167089	0.24676	0.34078	0.217919
ENSG00000173113.6	TRMT112	protein_coding	0.387011	0.381364	0.547732	0.468207	0.441925	0.375368	0.449049	0.374492	0.449759	0.471349	0.422123	0.131281	0.200206	0.338008	0.328032	0.185543	0.560113	0.432794	0.327175	0.385901	0.354387	0.598248	0.3898	0.253769
ENSG00000126432.13	PRDX5	protein_coding	0.16905	0.260311	0.348537	0.354917	0.353627	0.344144	0.282705	0.287271	0.198892	0.239529	0.138637	0.208578	0.186626	0.224247	0.267297	0.293851	0.311629	0.224638	0.19351	0.205016	0.204395	0.227623	0.210473	0.396978
ENSG00000236935.1	AP003774.1	antisense	0	0	0.008037	0.003042	0	0.003568	0	0	0	0	0	0	0	0	0.00423	0	0	0.003748	0	0	0	0	0.004518	0
ENSG00000168071.21	CCDC88B	protein_coding	0.005021	0.001439	0.007233	0.001844	0.006392	0.006001	0.003455	0.005361	8.91e-4	0.0025	0.00288	0.00109	0.003367	0.002316	0.001317	0.006624	0.003314	0.00253	0.001424	0.009386	0.005555	0.003937	0.002889	0.001299
ENSG00000162302.12	RPS6KA4	protein_coding	0.064627	0.116959	0.097882	0.08023	0.109985	0.097156	0.069755	0.071086	0.049238	0.102703	0.119263	0.088619	0.115394	0.078085	0.08333	0.110905	0.102481	0.103695	0.068438	0.065344	0.065164	0.105718	0.13172	0.151786
ENSG00000231680.1	AP003774.6	lincRNA	0	0.007757	0	0	0.012195	0.023842	0	0.008849	0	0	0	0	0	0	0.014167	0	0.027662	0	0	0	0	0	0	0
ENSG00000231492.2	AP003774.5	lincRNA	0	0	0.002256	0.001067	0	0	0	9.31e-4	0	0	0	0	0	0	0	0.001546	0	0	0.001428	1e-6	0	0.001517	0	0
ENSG00000181908.5	AP003774.4	lincRNA	0.151049	0.16006	0.188035	0.207448	0.196408	0.204662	0.212342	0.176598	0.204668	0.15677	0.172954	0.418705	0.248785	0.122933	0.159368	0.134528	0.251849	0.215294	0.163169	0.187023	0.202541	0.194057	0.267829	0.298811
ENSG00000232500.1	AP005273.1	lincRNA	0	0.004566	0	0.002986	0	0	0	0.002602	0.003202	0.025037	0.014031	0	0	0	0	0	0	0.00368	0	0	0	0.008492	0.01774	0
ENSG00000237363.1	AP006288.1	unprocessed_pseudogene	0	0	0	0	0	0	0	0	0	0	0	0	0	0	0	0	0	0	0	0	0	0	0	0
ENSG00000168065.15	SLC22A11	protein_coding	0.032851	0.035485	0.060476	0.061748	0.057971	0.053805	0.026992	0.030794	0.036918	0.021426	0.035188	0.018341	0.028285	0.045099	0.053203	0.075651	0.062305	0.03566	0.043539	0.023615	0.037548	0.023122	0.042477	0.030123
ENSG00000197891.11	SLC22A12	protein_coding	0.001108	8.57e-4	0.001479	0	0.001346	0.002628	0.001244	0	0	0	0	0	0	0	0	0	0	0	0.001499	0	0	0	0	0
ENSG00000110076.18	NRXN2	protein_coding	0.11454	0.162108	0.177297	0.175809	0.145982	0.098203	0.07797	0.084616	0.080168	0.083252	0.070049	0.097534	0.175442	0.138948	0.166669	0.150361	0.135461	0.112944	0.087974	0.091716	0.098345	0.09073	0.106012	0.158406
ENSG00000237410.1	AP001092.4	antisense	0.1803	0.234347	0.21275	0.260982	0.246425	0.220783	0.208939	0.213008	0.17922	0.185325	0.13082	0.210216	0.215814	0.202721	0.187638	0.201294	0.217861	0.218386	0.163463	0.202628	0.187735	0.168028	0.164412	0.29366
ENSG00000068831.18	RASGRP2	protein_coding	0	0	0.002782	0	0.001029	0.001746	7.8e-4	0.001225	7.53e-4	0	0.00165	8.62e-4	0.004273	0.001824	0	0.004125	0.002858	0.003459	0	9.25e-4	0.001134	1e-6	0	0.001182
ENSG00000068976.13	PYGM	protein_coding	0.026236	0.041125	0.044357	0.055158	0.058679	0.029621	0.027455	0.032154	0.026341	0.021478	0.037765	0.015444	0.02822	0.023394	0.036478	0.052279	0.039858	0.035569	0.037046	0.044266	0.041414	0.035824	0.037019	0.02888
ENSG00000168066.20	SF1	protein_coding	2.156353	2.557782	2.550036	2.51251	2.252279	2.186969	2.380813	2.610741	2.496937	2.443208	2.25133	1.847976	2.759246	2.180683	2.362636	2.213296	2.091735	2.225198	2.299961	2.770902	2.452062	2.17021	2.464539	2.238777
ENSG00000168067.11	MAP4K2	protein_coding	0.017792	0.038005	0.030919	0.024945	0.033883	0.014151	0.016885	0.008926	0.013161	0.012278	0.005485	0.023013	0.028318	0.022034	0.030314	0.021631	0.020153	0.016186	0.01774	0.016338	0.005973	0.009169	0.006729	0.046351
ENSG00000133895.14	MEN1	protein_coding	0.116323	0.106808	0.109579	0.102715	0.07352	0.074459	0.033389	0.067323	0.086689	0.04878	0.024535	0.092644	0.149932	0.097195	0.10792	0.070944	0.07933	0.049101	0.073732	0.062671	0.050724	0.034631	0.037005	0.113501
ENSG00000171219.8	CDC42BPG	protein_coding	0.025826000000000002	0.039906	0.033013	0.030887	0.030733	0.022156	0.026612	0.052953	0.049345	0.040587	0.02363	0.047475	0.035791	0.029081	0.044894	0.031361	0.023931	0.025142	0.041043	0.040283	0.058771	0.028232	0.023536	0.055602
ENSG00000110047.17	EHD1	protein_coding	0.023194	0.032486	0.026452	0.034238	0.032146	0.021107	0.021074	0.025119	0.028932	0.01849	0.019112	0.032549	0.028708	0.037495	0.02845	0.035928	0.022358	0.016408	0.025172	0.032919	0.025751	0.029677	0.018323	0.055106
ENSG00000229719.5	MIR194-2HG	lincRNA	0	0	0	0.02107	0	0	0	0.024472	0	0	0.028868	0.016402	0.03737	0	0.043943	0	0	0	0	0.012895	0	0	0.041731	0
ENSG00000110046.12	ATG2A	protein_coding	0.044602	0.068723	0.067168	0.07558	0.054993	0.061948	0.042601	0.045338	0.057025	0.05309	0.065981	0.059436	0.065613	0.06673	0.062777	0.069876	0.055121	0.055319	0.054907	0.048293	0.060895	0.050804	0.074003	0.082748
ENSG00000068971.13	PPP2R5B	protein_coding	0.032077	0.043361	0.047903	0.040235	0.033504	0.039916	0.028528	0.02844	0.018976	0.017429	0.018609	0.045389	0.038077	0.040734	0.031961	0.039199	0.025682	0.039002	0.025532	0.029559	0.042842	0.016105	0.025477	0.057255
ENSG00000149735.6	GPHA2	protein_coding	0	0	0	0	0	0	0	0	0	0	0	0	0	0	0	0	0	0	0	0.013215	0	0	0	0
ENSG00000168070.11	MAJIN	protein_coding	0	5.73e-4	0	7.57e-4	0	0	0	0	0	4.49e-4	0	0	0	0	1.27e-4	0	0	0	0	0	0	0	0	0
ENSG00000168062.9	BATF2	protein_coding	0.001709	0	0	0.008383	0.002015	0.002027	0	0.00379	0.001901	0	0.001957	0.001737	0.002628	0	0	0	0	0	0	0	0.002862	0	0	0.002453
ENSG00000213465.7	ARL2	protein_coding	0.109508	0.083646	0.16625	0.101614	0.108659	0.111915	0.060259	0.072581	0.113435	0.068859	0.090499	0.079206	0.08719	0.11914	0.111928	0.142993	0.123888	0.096955	0.044452	0.067199	0.103672	0.076892	0.137819	0.145042
ENSG00000273003.1	ARL2-SNX15	protein_coding	0.018487	0.058124	0.024525	0.064208	0.023296999999999998	0.014242	0.019536	0.031497	0.017977	0.014563	0.010923	0.021743	0.045576	0.010356	0.035407	0.032152	0.030587	0.008595	0.020588	0.024209	0.007462	0.02573	0.014944	0.012465
ENSG00000270775.1	AP000436.4	processed_pseudogene	0	0	0	0	0	0	0	0	0	0	0	0.015635	0.021696	0.033291	0	0	0	0	0	0	0	0	0	0
ENSG00000110025.12	SNX15	protein_coding	0.026814	0	0.028339	0	0.025003	0.031915	0.017706	0	0.015244	0.021169	0.025098	0.064415	0.011818	0.057194	0.017567	0.018375	0.011348	0.030331	0.022629	0.01328	0.034761	0	0.014611	0.075132
ENSG00000168061.14	SAC3D1	protein_coding	0.177015	0.179724	0.233726	0.140933	0.108478	0.054968	0.096228	0.088269	0.140931	0.1072	0.193879	0.122843	0.206246	0.18239	0.159807	0.138108	0.056468	0.095898	0.130569	0.109163	0.050779	0.085768	0.076614	0.207984
ENSG00000168060.15	NAALADL1	protein_coding	9.42e-4	0	0	0	0	0.001118	0.001058	0	0.001021	0.001141	0.001119	0.001046	0	0	0	0.00138	0	0.001174	0	0	0	0	0	0
ENSG00000146670.9	CDCA5	protein_coding	0.162963	0.230425	0.213101	0.203402	0.167611	0.20623	0.169223	0.146025	0.146999	0.162842	0.167828	0.146119	0.198716	0.179237	0.195255	0.17801	0.160098	0.210097	0.142523	0.162198	0.161851	0.151342	0.19706	0.205
ENSG00000162300.11	ZFPL1	protein_coding	0.314623	0.312377	0.349574	0.449418	0.31363	0.263287	0.31305	0.244277	0.341	0.395422	0.367239	0.303531	0.332588	0.269842	0.343503	0.359636	0.301728	0.207403	0.240066	0.2896	0.380817	0.343446	0.341291	0.356356
ENSG00000187066.8	TMEM262	protein_coding	0	0	0.020373	0	0	0	0	0	0	0	0	0	0	0	0	0.013414	0	0.015202	0	0	0	0	0	0
ENSG00000149823.8	VPS51	protein_coding	0.191533	0.247292	0.238142	0.229996	0.19457	0.16157	0.163906	0.156993	0.155852	0.18941	0.18757	0.161011	0.258783	0.180074	0.186918	0.181687	0.164033	0.145502	0.13317	0.176022	0.160245	0.167486	0.181721	0.228874
ENSG00000254501.1	AP003068.9	antisense	0.033611	0.03879	0	0.03414	0	0	0	0	0	0	0	0.037193	0.025812	0	0	0.024743	0	0.021058	0	0	0	0	0	0.023783
ENSG00000149809.14	TM7SF2	protein_coding	0.109878	0.192389	0.161408	0.17258	0.136478	0.082876	0.102381	0.117389	0.130083	0.192616	0.08544	0.073944	0.112363	0.115139	0.266031	0.142726	0.087739	0.13536	0.122136	0.102305	0.133632	0.164021	0.124408	0.152497
ENSG00000255173.1	AP003068.12	antisense	0.115554	0.178954	0.158962	0.240506	0.281804	0.277133	0.130279	0.203608	0.128067	0.14209	0	0	0	0	0.340362	0.357166	0.66288	0.455751	0.158176	0.145572	0.194677	0.173941	0.568309	0.498035
ENSG00000149806.10	FAU	protein_coding	0.03595	0.09159	0.052983	0.063217	0.137964	0.069065	0.077924	0.117203	0.019285	0.089206	0.07375	0	0.109388	0.049559	0.137504	0.131538	0.095451	0	0.042416	0.120851	0.078889	0.035425	0.16779	0
ENSG00000162298.18	SYVN1	protein_coding	0.080936	0.12129	0.124758	0.11191	0.123253	0.117828	0.112265	0.114957	0.135062	0.084924	0.109811	0.079448	0.113667	0.10714	0.101061	0.111077	0.115282	0.152195	0.139999	0.118785	0.118761	0.0762	0.11964	0.136407
ENSG00000149792.8	MRPL49	protein_coding	0.326236	0.544038	0.610855	0.516607	0.412336	0.454381	0.418285	0.309371	0.31012	0.36704	0.373409	0.391949	0.46543	0.427253	0.454563	0.409899	0.469596	0.348731	0.448437	0.374647	0.315517	0.33286	0.423477	0.523054
ENSG00000204710.2	SPDYC	protein_coding	0	0	0	0	0	0	0	0	0	0	0	0	0	0	0	0	0	0	0	0	0	0	0	0
ENSG00000254614.2	AP003068.23	antisense	0.140999	0.101689	0.037433	0.075639	0.117597	0.109738	0.079259	0.070606	0.088803000000000007	0.050897	0.080652	0.102882	0.131103	0.084652	0.068893	0.103281	0.089827	0.050939	0.130861	0.040169	0.060323	0.025892	0.049813	0.136837
ENSG00000014216.15	CAPN1	protein_coding	0.043605	0.05812	0.057389	0.045861	0.042114	0.036341	0.026601	0.026887	0.031055	0.030097	0.03149	0.057913	0.05342	0.05283	0.054534	0.040209	0.030222	0.037571	0.028873	0.032822	0.030294	0.034785	0.037334	0.066924
ENSG00000197847.12	SLC22A20	transcribed_unitary_pseudogene	0.01911	0.029348	0.019012	0.018936	0.017198	0.015012	0.012636	0.008994	0.007921	0.006201	0.011775	0.025823	0.024187	0.013575	0.018718	0.024356	0.020497	0.016002	0.013595	0.010134	0.011477	0.013595	0.013309	0.024406
ENSG00000014138.8	POLA2	protein_coding	0.232939	0.321369	0.306191	0.294668	0.245322	0.218953	0.209714	0.190881	0.205701	0.1806	0.166908	0.201219	0.324542	0.275272	0.237391	0.259997	0.199253	0.185473	0.191826	0.215426	0.186994	0.161833	0.223553	0.317188
ENSG00000149798.4	CDC42EP2	protein_coding	0.079269	0.169796	0.155741	0.121514	0.123778	0.08758	0.058352	0.056937	0.053362	0.0407	0.04229	0.049092	0.162655	0.093766	0.072435	0.096192	0.082883	0.086725	0.076045	0.041846	0.054825	0.048025	0.063166	0.107702
ENSG00000133884.9	DPF2	protein_coding	0.159634	0.157797	0.128575	0.132901	0.115849	0.100466	0.137243	0.122871	0.117705	0.081373	0.094191	0.13961	0.144084	0.147672	0.128834	0.101941	0.089146	0.113867	0.110288	0.134472	0.114224	0.10731	0.137536	0.179474
ENSG00000173825.6	TIGD3	protein_coding	0.010822	0.018589	0.033075	0	0	0.044919	0.029477	0.008524	0.025069	0.030005	0.031766	0	0	0.05152	0.129412	0.039631	0.031824	0	0	0.058355	0.043503	0.035589	0.015237	0.014019
ENSG00000255478.1	RP11-867O8.5	antisense	0.001666	0.011598	0.006844	0.015544	0.012904	0.004262	0.007488	0.004406	0.007226	0.018164	0.005938	0.003806	0.01025	0.005907	0.011395	0.009766	0.004571	0.01245	0.002381	0.002062	0.00272	0.007184	0.002527	0.016587
ENSG00000162241.12	SLC25A45	protein_coding	0.01321	0.0313	0.018427	0.047172	0.037207	0.022844	0.032392	0.033084	0.035727	0.060277	0.015646	0	0.023089	0.017417	0.006068	0.056161	0.087067	0.031077	0.049863	0.03496	0.056565	0.049853	0.055409	0.02012
ENSG00000126391.13	FRMD8	protein_coding	0.054768	0.074028	0.082435	0.067463	0.069173	0.075537000000000007	0.07004	0.080875	0.077763	0.093379	0.096139	0.054636	0.066892	0.065136	0.092865	0.072992	0.065947	0.069057	0.059975	0.084479	0.09659	0.108036	0.096892	0.074414
ENSG00000245532.7	NEAT1	lincRNA	0.588186	0.821924	0.705834	1.871865	1.310364	0.996385	1.148914	1.141126	1.17306	1.511835	1.571994	1.24093	1.814843	1.301666	1.352363	1.625096	1.539243	1.190277	1.296805	0.985545	1.3521590000000001	1.858205	2.30184	1.47054
ENSG00000173727.12	CMB9-22P13.1	transcribed_unprocessed_pseudogene	0.007339	0.024898	0.027002	0.080107	0.086919	0.078026	0.053365	0.032941	0.022098	0.038353	0.036594	0.018558	0.022638	0.025078	0.050566	0.114394	0.090079	0.042654	0.059755	0.035037	0.043056	0.033682	0.047113	0.015962
ENSG00000279243.1	CMB9-22P13.2	lincRNA	0.018956	0.043724	0.076205	0.038536	0.09173	0.044891	0.042797	0.033286	0.082168	0.068807	0.067468	0.020969	0.058222	0.089274	0.187271	0.111719	0.052255	0	0.051347	0	0	0.10961	0.057635	0.02681
ENSG00000251562.7	MALAT1	lincRNA	1.933703	13.147056	12.702025	11.74449	12.37734	9.240962	7.793663	7.423952	10.515286	7.963218	7.668316	4.817389	4.933634	12.296107	17.881307	12.999432	9.318659	12.758831	9.162803	8.867902	9.747508	8.767231	12.373745	3.537339
ENSG00000270526.1	SNRPGP19	processed_pseudogene	0	0	0	0	0	0	0	0	0	0	0	0	0	0	0	0	0	0	0	0	0	0	0	0
ENSG00000142186.16	SCYL1	protein_coding	0.146076	0.183503	0.160983	0.180113	0.135409	0.120182	0.165781	0.227098	0.184277	0.191463	0.152484	0.161813	0.154986	0.161478	0.159289	0.155189	0.139156	0.127742	0.145062	0.202254	0.197761	0.163121	0.138843	0.210046
ENSG00000168056.15	LTBP3	protein_coding	0.058774	0.080734	0.079213	0.079127	0.085367	0.050919	0.072335	0.075258	0.073844	0.074608	0.063925	0.082081	0.092442	0.056285	0.089226	0.09864	0.089456	0.083346	0.046145	0.064588	0.081705	0.097593	0.080373	0.119481
ENSG00000173465.7	SSSCA1	protein_coding	0.611985	0.69475	0.718293	0.649415	0.658623	0.501494	0.625945	0.597874	0.632877	0.510948	0.674329	0.578795	0.667582	0.579244	0.552906	0.491143	0.685528	0.559914	0.564232	0.619756	0.780778	0.580025	0.62936	0.708985
ENSG00000176973.7	FAM89B	protein_coding	0	0	0	0	0	0	0	0	0	0	0	0	0	0	0	0	0	0	0	0	0	0	0	0
ENSG00000173442.12	EHBP1L1	protein_coding	0.058516	0.086408	0.075256	0.087224	0.080985	0.050428	0.050594	0.054625	0.056573	0.050832	0.041502	0.056717	0.089629	0.065723	0.083511	0.09081	0.069692	0.053458	0.058416	0.056421	0.054286	0.045418	0.059423	0.081772
ENSG00000173338.12	KCNK7	protein_coding	0.039328	0.120556	0.101918	0.085581	0.057177	0.058691	0.089223	0.070424	0.085791	0.052311	0.037757	0.098879	0.009835	0.041702	0.020871	0.101202	0.016541	0.027302	0.074729	0.035458	0.058311	0.02563	0.063523	0.09488
ENSG00000173327.7	MAP3K11	protein_coding	0.084758	0.116553	0.100894	0.118785	0.088184	0.070747	0.08597	0.112323	0.098475	0.070845	0.062541	0.097966	0.113311	0.089561	0.098726	0.08469	0.06179	0.082853	0.134486	0.128926	0.109671	0.078022	0.075992	0.102761
ENSG00000197136.4	PCNX3	protein_coding	0.181429	0.210255	0.232868	0.227772	0.21012	0.195322	0.180816	0.196531	0.226755	0.213388	0.224854	0.175043	0.215868	0.198954	0.212098	0.204332	0.200293	0.217288	0.161288	0.196158	0.203443	0.186008	0.223544	0.23237
ENSG00000213445.9	SIPA1	protein_coding	0.061933	0.063773	0.076524	0.082039	0.060543	0.058808	0.040812	0.052257	0.047272	0.041722	0.052125	0.076384	0.050435	0.048231	0.066996	0.072438	0.076289	0.058782	0.047866	0.052929	0.036052	0.033838	0.050414	0.072931
ENSG00000173039.18	RELA	protein_coding	0.138827	0.220092	0.199754	0.260466	0.223686	0.228578	0.305755	0.242435	0.199965	0.298493	0.209795	0.187546	0.189742	0.203266	0.231988	0.251399	0.221813	0.24883	0.291776	0.206535	0.208978	0.188504	0.186143	0.278695
ENSG00000172977.12	KAT5	protein_coding	0.302287	0.382793	0.441423	0.402524	0.406028	0.42220800000000003	0.388638	0.326628	0.354094	0.321137	0.328312	0.300056	0.375673	0.261666	0.306882	0.431378	0.389418	0.373793	0.361878	0.378612	0.371097	0.256739	0.349132	0.434587
ENSG00000172922.8	RNASEH2C	protein_coding	0.208447	0.231496	0.239628	0.250585	0.175686	0.156592	0.222579	0.141635	0.13562	0.105909	0.111864	0.223923	0.25635	0.172804	0.202078	0.177678	0.118188	0.130082	0.13619	0.172764	0.117667	0.098536	0.133696	0.298414
ENSG00000255557.1	RP11-770G2.2	lincRNA	4e-6	7.84e-4	0	5.04e-4	6.03e-4	0	0	4.44e-4	0.00114	6.14e-4	5.91e-4	5.63e-4	0	5.87e-4	0	0.001489	6e-6	6.18e-4	0	2e-6	1e-6	0.002141	0.001489	7.06e-4
ENSG00000254470.2	AP5B1	protein_coding	0.708394	0.84338	1.435956	0.882564	0.788371	1.483962	1.205044	0.871831	1.003471	1.105824	0.61544	0.811396	0.768635	0.477417	0.685522	0.508866	0.8157	1.314874	0.684242	0.880646	1.45939	0.852455	0.718036	0.974423
ENSG00000172818.9	OVOL1	protein_coding	0.002552	0.002961	0.003408	0.002579	0	0	0.001433	0	0	0.001546	0	0.001676	0	0	0.007174	0	0.003693	0	0.003453	0.002217	0	0.001834	0	0
ENSG00000255120.5	OVOL1-AS1	antisense	0	0	0	0	0	0	0	0	0	0	0	0	0	0	0	0	0	0	0	0	0	0	0	0
ENSG00000255404.1	RP11-770G2.5	antisense	0.036392	0	0	0	0	0.028746	0	0	0	0	0	0	0.018638	0	0	0	0	0	0	0	0	0	0	0
ENSG00000172757.12	CFL1	protein_coding	0.060466	0.100599	0.10925	0.099766	0.074879	0.073731	0.07037	0.083395	0.064546	0.064502	0.064432	0.055145	0.089949	0.092975	0.115878	0.095261	0.088933	0.074169	0.075902	0.061013	0.067412	0.059587	0.076669	0.077348
ENSG00000172803.17	SNX32	protein_coding	0.017663	0.02445	0.026205	0.019135	0.023728	0.017696	0.01844	0.017788000000000002	0.015842	0.02263	0.015904	0.022978	0.020148	0.018327	0.0167	0.017059	0.014397	0.013344	0.012457	0.012678	0.012798	0.009244	0.0218	0.022738
ENSG00000172732.11	MUS81	protein_coding	0.149073	0.211731	0.287471	0.286795	0.307589	0.246122	0.192508	0.151218	0.153431	0.153175	0.133143	0.129975	0.166352	0.227624	0.252827	0.293925	0.274449	0.192554	0.200431	0.198829	0.158676	0.105802	0.192609	0.257131
ENSG00000172638.12	EFEMP2	protein_coding	0.03072	0.012604	0.010121	0.022385	0.010756	0.010903	0.029987	0.008508	0.008229	0.009557	0	0.017141	0.038049	0.011107	0.003359	0.003517	0.005824	0.00963	0.002836	0.002365	0.011996	0.015047	0.002927	0.00357
ENSG00000172543.7	CTSW	protein_coding	0.003432	0.02122	0	0	0.039088	0.012209	0.046292	0.028984	0.011161	0	0.004076	0	0.036937	0.013946	0.028955	0.025157	0.02355	0.012831	0.041798	0.008497	0.006352	0.004935	0.005156	0.004878
ENSG00000172500.12	FIBP	protein_coding	0.063609	0.102474	0.156036	0.10172	0.103241	0.125552	0.073393	0.092015	0.101094	0.041169	0.110018	0.086437	0.132682	0.080798	0.103666	0.109389	0.089152	0.109402	0.09079	0.044258	0.080318	0.080117	0.126864	0.143164
ENSG00000175592.8	FOSL1	protein_coding	0.0016	0.009486	0.014273	0.034441	0.050188	0.05499	0.110236	0.199439	0.187851	0.138426	0.05767	0.01234	0	0.020982	0.016722	0.039067	0.028817	0.074945	0.100353	0.247047	0.228309	0.098646	0.064477	0.011513
ENSG00000175573.6	C11orf68	protein_coding	0.372238	0.495799	0.520296	0.58488	0.585443	0.689691	0.953008	0.979023	1.145463	1.07521	0.975304	0.628658	0.609586	0.559494	0.436667	0.471104	0.415767	0.545613	0.751204	1.304927	0.976641	1.072473	0.619301	0.896754
ENSG00000175550.7	DRAP1	protein_coding	0.077451	0.099787	0.097828	0.068292	0.067999	0.084715	0.153442	0.221697	0.122891	0.148579	0.105164	0.066564	0.021936	0.042398	0.037052	0.038396	0.062247	0.046602	0.131035	0.151109	0.210101	0.203545	0.132641	0.097094
ENSG00000175513.9	TSGA10IP	protein_coding	0	0	0	0	0	0	0	0	0	0	0	0	0	0	0.001251	0.001304	0	0	0	0	0	0	0	0
ENSG00000175467.14	SART1	protein_coding	0.040336	0.069066	0.068312	0.066604	0.071894	0.05119	0.072144	0.056392	0.064027	0.082091	0.056595	0.047728	0.068548	0.055865	0.059774	0.074829	0.060555	0.060574	0.063715	0.056499	0.077999	0.062354	0.066533	0.070066
ENSG00000175376.8	EIF1AD	protein_coding	0.6062	0.676526	0.682897	0.736868	0.662191	0.666671	0.714892	0.801301	0.936267	0.819733	0.832245	0.691873	0.514786	0.616783	0.653765	0.628574	0.685172	0.781958	0.714968	0.783785	0.716053	0.687244	0.917625	0.752035
ENSG00000175334.7	BANF1	protein_coding	0.386281	0.432964	0.513737	0.369652	0.371463	0.40333	0.385758	0.383648	0.296457	0.568217	0.364785	0.279927	0.513553	0.488637	0.421823	0.37408	0.366558	0.489053	0.518803	0.30286	0.296991	0.262412	0.529381	0.423191
ENSG00000175315.2	CST6	protein_coding	0	0	0.011818	0.017906	0	0.020948	0.009948	0.007776	0	0	0	0.009793	0	0	0	0.012978	0.024292	0	0	0	0	0.012731	0	0
ENSG00000175294.5	CATSPER1	protein_coding	0.002668	0.002063	0	0.001348	0.00162	0.001582	0.001498	0.003527	0.002892	0.003231	0	0	0.004102	0	0.003749	0	0.001829	0.001661	0	0.001651	0.004476	0	0	0.001897
ENSG00000175229.6	GAL3ST3	protein_coding	0	0	0	0	0	0	0.002104	0.001601	0	0	0	0	0.002794	0.002147	0	0	0	0	0	0.002249	0	0.002611	0	0
ENSG00000087365.15	SF3B2	protein_coding	0.224253	0.227149	0.241575	0.233981	0.184837	0.20463	0.242449	0.214465	0.206274	0.225831	0.208358	0.206127	0.227674	0.173454	0.214986	0.201503	0.19179	0.166634	0.196838	0.200947	0.195374	0.172829	0.257342	0.248134
ENSG00000255038.1	RP11-1167A19.2	antisense	0.03605	0.083305	0.059886	0.090105	0.063947	0.163829	0.108134	0.116386	0.104207	0.094576	0.088372	0.037379	0.009236	0.089252	0.076099	0.132234	0.118565	0.139814	0.113843	0.156238	0.073166	0.112415	0.108525	0.030979
ENSG00000175115.11	PACS1	protein_coding	0.047164	0.061838	0.058202	0.06841	0.053716	0.043277	0.045851	0.05103	0.049909	0.051839	0.047463	0.031941	0.073358	0.053354	0.050733	0.0495	0.042828	0.038286	0.050589	0.064749	0.060824	0.05111	0.053774	0.042567
ENSG00000255320.1	RP11-755F10.1	antisense	0.02166	0.016698	0.014489	0.010979	0.052507	0	0	0.019051	0.046953	0	0	0	0.016642	0.076638	0.015255	0.079574	0	0.050852	0.029323	0	0.035357	0.015945	0	0.03071
ENSG00000174996.11	KLC2	protein_coding	0.222444	0.26524	0.239354	0.23179	0.201016	0.186244	0.226231	0.261699	0.275953	0.196042	0.163379	0.169993	0.289193	0.20564	0.190499	0.216735	0.16775	0.198426	0.18642	0.22562	0.227896	0.163982	0.172348	0.275451
ENSG00000254461.1	RP11-755F10.3	antisense	0.024916	0.043286	0.026143	0.037831	0.008219	0.029537	0.056055	0.016453	0.020256	0.015084	0.00836	0.006906	0.009575	0.022061	0.035058	0.009708	0.025665	0.007771	0.016861	0.02314	0.010168	0.010277	0.056264	0.044189
ENSG00000254855.1	RP11-867G23.1	antisense	0.019126	0.044116	0.128157	0.077769	0.069415	0.067943	0.043184	0.050377	0.103635	0.092568	0.068075	0.084627	0.088118	0.045037	0.026995	0.028183	0.026364	0.023991	0	0.023717	0.124884	0.138254	0.087242	0
ENSG00000254762.1	RP11-867G23.2	antisense	0.091649	0.035172	0.18575	0.235097	0.110777	0.271834	0.207849	0.080388	0.049921	0.055654	0.109039	0.101423	0.141104	0	0.065407	0	0.191599	0.233217	0.062212	0.171174	0.150569	0.134057	0.142611	0.129587
ENSG00000174903.15	RAB1B	protein_coding	0.35224	0.410475	0.336101	0.335839	0.272601	0.248823	0.248356	0.273882	0.28878	0.226445	0.271361	0.282331	0.391397	0.280385	0.308277	0.261996	0.279787	0.302734	0.203052	0.256939	0.285549	0.225727	0.281613	0.330973
ENSG00000245156.1	RP11-867G23.3	lincRNA	0.00484	0.01046	0.014125	0.006075	0.012778	0.010693	0	0.005298	0.004887	0.01092	0	0.010004	0.006933	0.00357	0.006336	0.004404	0.004582	0.001871	0	0.007923	0	0.002159	0.004508	0.00225
ENSG00000254452.1	RP11-867G23.4	antisense	0.046187	0	0	0	0	0	0	0	0	0	0.030798	0	0	0	0	0	0.027884	0	0	0	0	0	0	0.07147
ENSG00000174871.10	CNIH2	protein_coding	0.091531	0.139369	0.13802	0.127823	0.116038	0.062696	0.069397	0.083812	0.098167	0.057733	0.100674	0.083497	0.188766	0.090478	0.085812	0.091955	0.101508	0.101996	0.068224	0.090681	0.108365	0.079139	0.119202	0.175422
ENSG00000174851.15	YIF1A	protein_coding	0.183055	0.205456	0.240709	0.268572	0.16899	0.216978	0.181762	0.204741	0.200233	0.114588	0.174407	0.253764	0.166223	0.15535	0.240308	0.19119	0.174684	0.228184	0.215342	0.196386	0.148622	0.195427	0.214164	0.326231
ENSG00000179292.4	TMEM151A	protein_coding	0.030211	0.0081	0.014309	0.004673	0.013148	0	0.005166	0	0.024201	0.005602	0	0	0.007438	0.019729	0.01506	0.015696	0.005926	0.0451	0.020128	0.0058	0.007609	0.024156	0.006956	0.013579
ENSG00000254458.1	RP11-867G23.13	antisense	0	0.004792	0	0	0.010037	0.00245	0.011606	0.005462	0.004906	0.002502	0.009816	0.01146	0	0	0.005808	0.009082	0.008502	0.010292	0.011181	0.005114	0.010118	0.005939	0	0.005875
ENSG00000174791.10	RIN1	protein_coding	0.009994	0.012065	0.012553	0.014524	0.019773	0.018904	0	0.014748	0.003253	0.013595	0.00431	0.01141	0	0	0.015384	0.020485	0.021733	0.017234	0	0.015332	0.003835	0.017217	0.024066	0.011138
ENSG00000254756.1	RP11-867G23.12	antisense	0	0	0.003296	0.002495	0	0	0.002773	0	0	0.002989	0	0.002738	0	0	0	0.003618	0	0	0	0	0	0	0	0.003508
ENSG00000174744.13	BRMS1	protein_coding	0.103752	0.12793	0.124589	0.142475	0.102293	0.106819	0.103615	0.137519	0.097266	0.105731	0.130299	0.112796	0.137214	0.099604	0.117992	0.091565	0.110705	0.075948	0.106846	0.149602	0.084692	0.104886	0.152243	0.152941
ENSG00000174684.6	B4GAT1	protein_coding	0	0.11679	0	0.017616	0.033432	0.197413	0.055248	0	0.049818	0	0	0	0.026393	0.022171	0.060111	0	0	0.052553	0	0	0.161131	0	0.024667	0.063144
ENSG00000255468.6	RP11-867G23.8	antisense	0.228285	0.315081	0.265409	0.289713	0.270284	0.231517	0.235254	0.261566	0.289914	0.278992	0.221015	0.182095	0.283613	0.224211	0.253791	0.244356	0.209885	0.224425	0.234854	0.281269	0.276857	0.230873	0.230683	0.270042
ENSG00000174669.11	SLC29A2	protein_coding	0.053597	0.051007	0.058844	0.055018	0.039816	0.052139	0.02875	0.030564	0.025083	0.036162	0.034491	0.06337	0.062307	0.046204	0.055658	0.04399	0.047571	0.029382	0.035419	0.03921	0.048683	0.03755	0.046832	0.041401
ENSG00000254510.1	RP11-867G23.10	processed_transcript	0.01467	0.076866	0.243244	0.369585	0.327073	0.38125	0.574777	0.83928	1.251451	1.146078	0.60205	0.014566	0.012617	0.09502	0.260638	0.376335	0.372394	0.463611	0.536507	1.00359	1.472453	1.054271	0.606848	0.014191
ENSG00000174576.9	NPAS4	protein_coding	0	0	0.00396	0.043854	0.043511	0.040705	0.061513	0.065675	0.083674	0.024761	0	0.002577	0	0.009446	0.022856	0.070602	0.043759	0.044746	0.104272	0.084127	0.141475	0.026413	0	0
ENSG00000174547.13	MRPL11	protein_coding	0.040636	0.056788	0.042899	0.048812	0.04358	0.04028	0.029529	0.039418	0.027972	0.02992	0.029314	0.033836	0.063564	0.045039	0.047397	0.041426	0.027305	0.031513	0.041119	0.043014	0.02855	0.035182	0.030609	0.05856
ENSG00000174516.14	PELI3	protein_coding	0.139202	0.193433	0.163825	0.192806	0.151566	0.137644	0.128024	0.152127	0.135761	0.104722	0.081189	0.131555	0.176518	0.166818	0.152525	0.160823	0.16088	0.145764	0.129054	0.137031	0.136559	0.07564	0.077707	0.196491
ENSG00000255517.6	CTD-3074O7.5	antisense	0.221965	0.221477	0.238842	0.213261	0.168284	0.167192	0.128965	0.168867	0.136788	0.127598	0.186606	0.166911	0.133055	0.181515	0.228054	0.202591	0.171261	0.192459	0.198154	0.156959	0.167697	0.17	0.231859	0.272616
ENSG00000254986.7	DPP3	protein_coding	0.061798	0.084773	0.066794	0.07934	0.066119	0.06442	0.055253	0.058271	0.058967	0.054915	0.059522	0.074351	0.108773	0.075826	0.070921	0.065128	0.063262	0.062602	0.047805	0.05551	0.068084	0.05303	0.060999	0.083877
ENSG00000256349.1	CTD-3074O7.11	protein_coding	0.02177	0.05807	0.060433	0.083707	0.114013	0.078542	0.096516	0.117716	0.104456	0.01234	0.027179	0.013887	0.172214	0.046032000000000003	0.148325	0.051585	0.106029	0.102862	0.049858	0.047975	0.049614	0.033455	0.013948	0.063316
ENSG00000174483.19	BBS1	protein_coding	0.118178	0.102761	0.109565	0.062608	8e-6	0.0446	8e-6	6e-6	7e-6	0.080403	0.061953	0.100021	1.1e-5	0.11581	1e-5	0.07643	9e-6	9e-6	0.027296	0.059098	0.071423	0.0585	0.106557	0.119758
ENSG00000174165.7	ZDHHC24	protein_coding	0.05814	0.062711	0.065703	0.044356	0.055002	0.044454	0.053968	0.032788	0.038144	0.027554	0.032195	0.066249	0.051136	0.048841999999999997	0.045932	0.053582	0.036629	0.042225	0.037093	0.035425	0.041767	0.038484	0.042039	0.064088
ENSG00000248746.5	ACTN3	protein_coding	0.003046	0.004635	0.008135	0.008465	0.006477	0.00271	0.005132	0.004028	0.004954	9.22e-4	0.003619	0.003381	0.015225	0.008101	0.005351	0.006693	0.006266	0.00474	0.003091	0.002827	0.00746	0.001203	0.005709	0.0065
ENSG00000250105.1	CTD-3074O7.2	lincRNA	0	0.015168	0	0	0.016048	0.046617	0	0.017303	0	0.011905	0	0.010895	0.015112	0	0	0	0.01352	0	0	0.024365	0.016053	0	0	0
ENSG00000174080.10	CTSF	protein_coding	0.096613	0.105771	0.096173	0.099569	0.105449	0.072303	0.057597	0.069324	0.052916	0.094678	0.060262	0.077032	0.108902	0.080514	0.078352	0.06299	0.068793000000000007	0.075317	0.075461	0.080155	0.07144	0.070365	0.069519	0.156536
ENSG00000173992.8	CCS	protein_coding	0.087241	0.095624	0.098761	0.106786	0.091476	0.083997	0.052468	0.051358	0.054784	0.046262	0.04128	0.093451	0.096239	0.086458	0.07582	0.094756	0.093652	0.083374	0.060028	0.040381	0.058458	0.032671	0.062855	0.126788
ENSG00000239306.4	RBM14	protein_coding	0.83551	1.01577	0.990339	1.032164	0.91377	0.631928	0.81287	0.653446	0.845286	0.766889	0.607732	0.617049	0.965222	0.81503	0.80244	0.796645	0.696941	0.740245	0.855949	0.83116	0.963229	0.742474	0.718253	0.974938
ENSG00000248643.5	RBM14-RBM4	protein_coding	0.608876	0.847545	0.796963	0.854622	0.745399	0.666623	0.604776	0.647524	0.686023	0.580493	0.50947	0.559522	0.955355	0.794573	0.701932	0.702749	0.630019	0.600684	0.611526	0.774542	0.688311	0.557189	0.634585	0.726186
ENSG00000173933.19	RBM4	protein_coding	0.424142	0.509712	0.475227	0.48301	0.417392	0.358563	0.350926	0.318545	0.326025	0.293729	0.324245	0.294259	0.62534	0.450265	0.38737	0.382631	0.316619	0.299165	0.325883	0.382137	0.310494	0.333619	0.370278	0.355896
ENSG00000173914.11	RBM4B	protein_coding	0.205696	0.284839	0.262164	0.259755	0.238645	0.250448	0.207674	0.206881	0.207147	0.177157	0.186373	0.224434	0.251401	0.271787	0.265466	0.25391	0.258818	0.240979	0.185789	0.250585	0.213861	0.221169	0.20871	0.27541
ENSG00000173898.11	SPTBN2	protein_coding	0.037926	0.048052	0.040977	0.041104	0.039938	0.033205	0.029501	0.040111	0.05722	0.05558	0.049339	0.034142	0.040608	0.03705	0.040964	0.042082	0.0343	0.032975	0.02698	0.046213	0.050281	0.052365	0.051	0.049178
ENSG00000173715.15	C11orf80	protein_coding	0.069933	0.086918	0.092231	0.084307000000000007	0.075879	0.063563	0.059248	0.058873	0.060041	0.053955	0.049449	0.060735	0.096459	0.076699	0.073202	0.075498	0.066061	0.063729	0.056814	0.058117	0.054967	0.0496	0.049767	0.067522
ENSG00000173653.7	RCE1	protein_coding	0.144691	0.159144	0.194509	0.253902	0.217201	0.358346	0.388292	0.326368	0.239937	0.247391	0.17131	0.107198	0.148052	0.196279	0.201284	0.237594	0.263992	0.373823	0.308752	0.326007	0.265071	0.263203	0.217072	0.249099
ENSG00000173599.13	PC	protein_coding	0.023382	0.033678	0.027314	0.039624	0.031971	0.032065	0.037449	0.056342	0.049461	0.044993	0.036216	0.019022	0.033324	0.030063	0.029716	0.029556	0.025993	0.030842	0.042252	0.073691	0.060482	0.050391	0.044176	0.031208
ENSG00000173621.8	LRFN4	protein_coding	0.136383	0.178907	0.221234	0.146091	0.239643	0.206567	0.21693	0.349392	0.312839	0.403222	0.266907	0.166381	0.246775	0.184925	0.205948	0.222782	0.166979	0.153702	0.260092	0.357678	0.413223	0.423807	0.370419	0.246067
ENSG00000173237.4	C11orf86	protein_coding	0	0	0	0	0	0	0	0	0	0	0	0	0	0	0	0	0	0	0	0	0.023858999999999998	0	0	0
ENSG00000173227.13	SYT12	protein_coding	0.022344	0.029993	0.032177	0.030835	0.026451	0.026052	0.022901	0.021999	0.029025	0.029935	0.019144	0.02652	0.025282	0.02373	0.021183	0.024148	0.021123	0.025701	0.024328	0.030408	0.027771	0.046908	0.031927	0.029645
ENSG00000173156.6	RHOD	protein_coding	8.5e-4	0	0.001124	0.001718	0	0.002016	9.61e-4	0.001499	0.001003	0.003333	0	0.001887	0	0	0.002389	0.004786	0.001239	0.002098	0.00115	0.002098	0	0	0.002256	0.001209
ENSG00000173120.14	KDM2A	protein_coding	0.103345	0.139517	0.119116	0.137969	0.106573	0.092003	0.08954	0.105912	0.106235	0.092011	0.07953	0.090245	0.158619	0.122374	0.113973	0.100822	0.085362	0.08206	0.09591	0.129425	0.097771	0.091382	0.093617	0.117104
ENSG00000179038.8	RP11-157K17.5	transcribed_processed_pseudogene	0	0	0	0	0	0	0	0	0	0	0	0	0	0	0	0	0	0	0	0	0	0	0	0
ENSG00000173020.10	GRK2	protein_coding	0.128491	0.172483	0.117087	0.130862	0.115001	0.089899	0.095753	0.10279	0.118166	0.131198	0.126595	0.117679	0.149719	0.126985	0.135174	0.11565	0.11174	0.078865	0.107133	0.113653	0.112254	0.127974	0.158308	0.155374
ENSG00000172932.14	ANKRD13D	protein_coding	0.228126	0.258743	0.229268	0.247247	0.216915	0.158631	0.126515	0.161384	0.168274	0.225653	0.203532	0.171575	0.316232	0.20033	0.248113	0.213673	0.193327	0.148303	0.156167	0.161309	0.163327	0.189915	0.234004	0.241398
ENSG00000172830.12	SSH3	protein_coding	0.027432	0.021936	0.029531	0.012413	0.027466	0.025594	0.013455	0.032364	0.039667	0.037847	0.033325	0.022333	0.039505	0.032451	0.029092	0.029538	0.052694	0.017437	0.019134	0.031836	0.023474	0.045642	0.057955	0.030234
ENSG00000172613.7	RAD9A	protein_coding	0.033793	0.055029	0.039121	0.047502	0.033799	0.035257	0.027472	0.025546	0.027113	0.020409	0.022945	0.031112	0.048392	0.038816	0.041819	0.034529	0.027432	0.027521	0.023817	0.024088	0.032933	0.021925	0.026354	0.049288
ENSG00000175482.8	POLD4	protein_coding	0.008494	0	0	0.016313	0.006954	0.010217	0	0	0	0	0	0.013105	0.004441	0.020668	0.020139	0.012132	0	0	0.003609	0.007506	0	0.023105	0.010997	0.007763
ENSG00000256514.1	AP003419.11	protein_coding	8.27e-4	0.011797	0.004476	0.008098	5e-6	5e-6	0.002637	0.003714	0.002401	0.001249	0.006054	5e-6	7e-6	5e-6	6e-6	7e-6	4e-6	0.006942	7e-6	5e-6	5e-6	5e-6	5e-6	6e-6
ENSG00000274251.1	CTC-1337H24.3	lincRNA	0	0	0	0	0	0	0	0	0	0	0	0	0.141008	0	0	0	0.146067	0.060075	0	0	0	0	0	0
ENSG00000175505.10	CLCF1	protein_coding	0	0	0	0	0.011549	0.005194	0.013406	0.028225	0.033934	0.051358	0.010321	0.003469	0.007991	0.007678	0.004001	0.004149	0.017831	0	0.006257	0.022654	0.040147	0.025653	0.029358	0.017786
ENSG00000172531.14	PPP1CA	protein_coding	0.301354	0.485501	0.47648	0.419223	0.363072	0.31798	0.280762	0.294309	0.320995	0.315418	0.29293	0.278704	0.484742	0.369602	0.362771	0.325069	0.294547	0.278651	0.266765	0.360602	0.331271	0.337381	0.425781	0.535008
ENSG00000175463.11	TBC1D10C	protein_coding	0	0.003308	0.011426	0.002162	0	0.002537	0.004806	0	0	0	0	0.002373	0	0.005054	0	0	0.005868	0.002664	0	0.005295	0	0	0	0.009123
ENSG00000172508.10	CARNS1	protein_coding	0.009775	0.006616	0.005445	0.004954	0	0.004365	0.008236	0.007539	0.017221	0.017759	0.01378	0.004068	0.003758	0	0.012032	0.01432	0.003352	0.013692	0.00496	0.00468	0.00279	0.014046	0.023822	0.010427
ENSG00000175634.14	RPS6KB2	protein_coding	0.095379	0.143391	0.09383	0.215141	0.16661	0.159928	0.161698	0.144338	0.14101	0.122987	0.112313	0.098687	0.106353	0.095998	0.159037	0.1282	0.120481	0.154675	0.14088	0.168547	0.103179	0.166857	0.096673	0.187499
ENSG00000255949.1	AP003419.16	antisense	0.013368	0.002583	0.024056	0.007639	0.012173	0	0.008698	0.02061	0.018114	0.008094	0.007938	0	0.020553	0.004276	0.010628	0.011131	0.009172	0	0.009044	0.012411	0.010911	0.010858	0.00502	0.023748
ENSG00000213402.2	PTPRCAP	protein_coding	0	0	0	0	0	0	0	0	0	0	0	0	0	0	0	0	0	0	0	0	0	0	0	0
ENSG00000172725.13	CORO1B	protein_coding	0.171845	0.217992	0.189451	0.216285	0.189047	0.16400700000000001	0.258223	0.301592	0.238674	0.292521	0.158991	0.183997	0.165199	0.127557	0.209493	0.223211	0.160639	0.208233	0.228882	0.293352	0.350093	0.248693	0.185749	0.242123
ENSG00000175544.13	CABP4	protein_coding	0.001874	0.008967	0	0.005023	0.002366	0.007673	0.001861	0.001738	0.002032	0.002006	0	0	0	0.002112	0.002328	0.002744	0.004544	0	0.002241	0.00205	0	0.002691	0.00497	0.002355
ENSG00000172663.8	TMEM134	protein_coding	0.179519	0.22942	0.186692	0.181524	0.182768	0.169689	0.214183	0.233915	0.314456	0.278612	0.256351	0.143637	0.199011	0.151179	0.174096	0.184988	0.17909	0.176503	0.207053	0.264051	0.357743	0.19274	0.22003	0.21006
ENSG00000110711.9	AIP	protein_coding	0.214603	0.251547	0.291381	0.270504	0.25668	0.196524	0.29272	0.22633	0.260846	0.237989	0.234957	0.203682	0.195288	0.200998	0.232815	0.235108	0.234807	0.233192	0.204964	0.20638599999999999	0.233589	0.239966	0.207225	0.208007
ENSG00000110697.12	PITPNM1	protein_coding	0.029647	0.043659	0.044757	0.04379	0.035691	0.037476	0.048347	0.107801	0.10013	0.107244	0.085949	0.027769	0.047497	0.02704	0.054279	0.053151	0.042657	0.046678	0.052625	0.079027	0.099966	0.130522	0.092325	0.028987
ENSG00000167797.7	CDK2AP2	protein_coding	0.20376	0.080302	0.088409	0.207444	0.313538	0.255968	0.485515	0.392044	0.477966	0.33917	0.25804	0.203408	0.125892	0.183799	0.333465	0.266656	0.506203	0.245416	0.225807	0.293114	0.209882	0.396747	0.348727	0.043048
ENSG00000167791.12	CABP2	protein_coding	0	0	0	0	0	0	0	0	0	0	0	0	0.003636	0	0.003326	0	0	0	0	0	0	0	0	0
ENSG00000283257.1	RP11-715F10.6	unprocessed_pseudogene	0	0	0	0	0	0	0	0	0	0	0	0	0	0	0	0	0	0	0	0	0	0	0	0
ENSG00000084207.15	GSTP1	protein_coding	0	0	0	0	0	0	0	0	0	0	0	0	0	0	0	0	0	0	0	0	0	0	0	0
ENSG00000184224.3	C11orf72	lincRNA	0	0.011949	0.010185	0	0	0	0	0	0.008017	0.008989	0.031943	0	0	0.009914	0.009584	0.031417	0	0.008686	0	0.024201	0.011321	0.0107	0	0.024746
ENSG00000255119.1	RP11-655M14.12	antisense	0	0	0	0	0	0	0	0	0	0	0	0	0	0	0	0	0	0	0	0	0	0	0	0
ENSG00000167792.11	NDUFV1	protein_coding	0.736613	1.04435	1.061931	1.020811	0.923407	0.819356	0.86375	1.028482	0.991343	0.859138	0.910363	0.791468	0.896739	0.753002	0.949706	0.858044	0.892609	0.953814	0.830122	0.755764	0.913786	0.887677	1.095344	0.954625
ENSG00000231793.5	DOC2GP	transcribed_unitary_pseudogene	0	0	0	0	0	0	0	0	0	0	0	0	0	0	0	0	0	0	0	0	0	0	0	0
ENSG00000167799.9	NUDT8	protein_coding	0.062748	0	0	0.042492	0	0	0.020853	0	0	0.038299	0	0.038969	0.017385	0.065342	0.012688	0	0	0.046281	0.029676	0.043017	0.061028	0.034497	0.097273	0.091093
ENSG00000167800.9	TBX10	protein_coding	0	0	0.002116	0	0	0	0	0	0	0	0	0	0	0	0	0	0	0	0	0	0	0	0	0
ENSG00000132744.7	ACY3	protein_coding	0.001615	0	0	0	0	0	0	0	0	0	0	0.001792	0	0	0	0	0.00443	0.002011	0	0	0	0.002321	0	0
ENSG00000227834.1	AP003385.2	unitary_pseudogene	0	0	0	0	0	0	0	0	0	0	0	0	0	0	0	0	0	0	0	0	0	0	0	0
ENSG00000132746.14	ALDH3B2	protein_coding	0	0	0	6.83e-4	1e-6	0	0	0	0	0	9.01e-4	0	0.0018600000000000001	0	0	0	0	0	0	8.37e-4	0.001104	0	0.001014	9.62e-4
ENSG00000184795.9	UNC93B5	unprocessed_pseudogene	0	0.002412	0	0	0	0	0	0	0.003382	0	0.003705	0	0	0	0	0	0	0.003887	0	0	0.005093	0.004486	0	0
ENSG00000255147.1	RP11-655M14.4	unprocessed_pseudogene	0	0	0	0	0	0	0	0	0	0	0.001963	0	0	0	0	0	0	0	0.002236	0	0	0	0	0
ENSG00000227620.4	ALG1L8P	unprocessed_pseudogene	0	0.001439	0	0	0.002261	0	0	0	0.002022	0	0	0	0	0	0	0.002727	0	0	0.002518	0	0	0	0	0
ENSG00000160172.10	FAM86C2P	transcribed_unprocessed_pseudogene	0.010473	0.014492	0.016785	0.019428	0.01538	0.011287	0.004741	0.005498	0.009872	0.00892	0.017843	0.009892	0.021158	0.012394	0.008906	0.012707	0.008574	0.009218	0.005667	0.01448	0.007036	0.013564	0.020649	0.021419
ENSG00000273819.1	ENPP7P7	unprocessed_pseudogene	0.002121	0.005063	0.005176	0.004451	0.006124	0.003887	0.005492	0.00348	0.003329	0.002557	6.35e-4	0.003822	0.00358	0.006289	0.006666	0.002	0.002159	0.005041	0.004243	0.003533	0.00102	0.002001	0.004712	0.005332
ENSG00000251637.6	RP11-119D9.1	lincRNA	0.009214	0.007848	0.010181	0.016236	0.006522	0.005951	0.009876	0.008234	0.00598	0.007069	0.004864	0.009973	0.005023	0.009897	0.007319	0.008944	0.01039	0.006182	0.003474	0.010736	0.002125	0.008853	0.006041	0.002826
ENSG00000254610.2	RP5-903G2.2	lincRNA	0.004239	0.003188	0.010204	0.004284	0.002656	0.001689	0.004351	5.54e-4	0.002167	0.0022	0.002154	0.006048	0.003753	0.004238	0.007882	0.003618	0.002686	0.005262	0.002458	0.005991	0.001026	0.002606	0.005182	0.001807
ENSG00000110057.7	UNC93B1	protein_coding	0.005766	0.006823	0.006636	0.01081	0.0065970000000000004	0.005826	0.008723	0.018151	0.016241	0.013698	0.011693	0.016522	0.004479	0.009081	0.005499	0.008543	0.002763	0.006031	0.006602	0.025622	0.024079	0.009647	0.004354	0.022125
ENSG00000006534.15	ALDH3B1	protein_coding	0.00135	0.0034390000000000002	9.38e-4	0.001404	0.001593	0	0.001482	0.009164	0.007644	0.013036	0.00979	0.002233	0.001041	0.002769	8.73e-4	0	2e-6	8.32e-4	0.003686	0.011194	0.007898	0.004911	0.006036	0.001918
ENSG00000255306.1	RP5-901A4.1	antisense	0.063303	0.110573	0.084544	0.10429	0.059795	0.119558	0.214321	0.237593	0.238912	0.14765	0.125313	0.070199	0.10094	0.069252	0.065917	0.088464	0.077197	0.125574	0.225239	0.278586	0.203565	0.185352	0.102053	0.086662
ENSG00000110717.12	NDUFS8	protein_coding	0.664829	0.67792	0.646513	0.469623	0.511289	0.562729	0.682206	0.991841	1.307547	1.313544	0.860949	0.528346	0.783526	0.470599	0.500988	0.504744	0.590381	0.591122	0.723014	1.093209	1.518982	1.181883	1.146143	0.687558
ENSG00000110719.9	TCIRG1	protein_coding	0.055569	0.079814	0.073574	0.07473	0.084174	0.069537	0.046722	0.05556	0.092925	0.086379	0.077461	0.060766	0.052201	0.047287	0.079704	0.054117	0.093516	0.046668	0.056891	0.075653	0.096672	0.082267	0.075632	0.084036
ENSG00000255031.5	RP11-802E16.3	antisense	0.140998	0.207723	0.164087	0.138669	0.126982	0.160247	0.129858	0.216034	0.150888	0.117314	0.187372	0.136209	0.195786	0.105554	0.217831	0.174755	0.158552	0.166076	0.107017	0.175842	0.148502	0.117685	0.212145	0.191417
ENSG00000110721.11	CHKA	protein_coding	0.241353	0.290496	0.259078	0.27888	0.233578	0.17147	0.172424	0.279371	0.346599	0.285553	0.195764	0.175155	0.315549	0.262239	0.239385	0.20781	0.18358	0.15971	0.191675	0.372241	0.328055	0.287938	0.227512	0.258109
ENSG00000255236.2	CTD-2655K5.1	antisense	0.06438	0.072313	0.071914	0.072368	0.05484	0.047029	0.064189	0.038524	0.034743	0.031795	0.047692	0.047886	0.087505	0.077275	0.065114	0.048878	0.059308	0.050621	0.048057	0.026246	0.040344	0.044382	0.053279	0.059291
ENSG00000110066.14	KMT5B	protein_coding	0.153325	0.196902	0.18293	0.191207	0.168716	0.121319	0.117788	0.146228	0.168134	0.141704	0.138343	0.148472	0.197255	0.175456	0.167066	0.162745	0.118914	0.108356	0.128224	0.188439	0.156389	0.139922	0.173174	0.185854
ENSG00000171067.10	C11orf24	protein_coding	0.096983	0.192477	0.213015	0.193427	0.18978	0.216122	0.234401	0.302736	0.335041	0.345538	0.277202	0.117097	0.113841	0.14123	0.132983	0.191075	0.172904	0.26411	0.236566	0.33173	0.390669	0.395388	0.303467	0.171522
ENSG00000162337.11	LRP5	protein_coding	0.021272	0.031	0.028496	0.031447	0.020773	0.019887	0.016211	0.024548	0.03598	0.029558	0.033979	0.026678	0.029851	0.023281	0.019517	0.019672	0.01586	0.017685	0.015775	0.025721	0.031315	0.031862	0.044041	0.040909
ENSG00000110075.14	PPP6R3	protein_coding	0.289204	0.35301	0.348905	0.36002	0.306917	0.257704	0.249052	0.244898	0.251326	0.259962	0.246903	0.246278	0.394479	0.330798	0.334646	0.305875	0.264364	0.257967	0.254226	0.277536	0.274084	0.251647	0.294566	0.31095
ENSG00000260808.1	CTD-2007L18.5	lincRNA	0.003547	0.016447	0	0.014348	0.012922	0.004207	0.01595	0.009377	0.007693	0.004295	0	0.007868	0	0.004191	0	0.031199	0.004868	0	0.014399	0	0	0.005105	0.010657	0.010084
ENSG00000069482.6	GAL	protein_coding	0	0.001396	0.007152	0.001808	0.002185	0	0.00414	0.028916	0.023855	0.028456	0.010844	0.00806	0.002807	0	0.005057	0.007872	0.007411	0.008953	0.012193	0.008954	0.035157	0.028509	0.014486	0.007675
ENSG00000132749.10	TESMIN	protein_coding	0.082841	0.110433	0.09319	0.099284	0.076108	0.07878	0.062602	0.053224	0.053825	0.037679	0.044404	0.072655	0.104685	0.091689	0.095865	0.094583	0.086523	0.064452	0.064895	0.065309	0.044104	0.040061	0.041524	0.087839
ENSG00000110090.12	CPT1A	protein_coding	0.026337	0.036947	0.032684	0.035057	0.02891	0.027101	0.021532	0.019421	0.026621	0.024127	0.02067	0.022559	0.037379	0.025667	0.027619	0.026981	0.020881	0.01794	0.019783	0.024827	0.021649	0.01971	0.0193	0.036354
ENSG00000250508.1	RP11-757G1.6	lincRNA	0.203438	0.185903	0.180322	0.082387	0.043592	0.133292	0.127181	0.051937	0.163282	0.019757	0.017571	0.015207	0.156581	0.041687	0.018823	0.051783	0	0.043823	0.018518	0.045744	0.024081	0.057927	0.096756	0.135102
ENSG00000197345.12	MRPL21	protein_coding	0.207841	0.229808	0.216778	0.202891	0.211675	0.197023	0.222414	0.225978	0.189961	0.169783	0.225042	0.202272	0.193021	0.165347	0.171798	0.178331	0.153242	0.20153	0.227179	0.225761	0.222542	0.171146	0.205694	0.218521
ENSG00000132740.8	IGHMBP2	protein_coding	0.111895	0.13163	0.126722	0.113924	0.104371	0.100236	0.090855	0.097553	0.101859	0.099965	0.076658	0.092048	0.152188	0.116444	0.107811	0.088978	0.082954	0.077395	0.084579	0.113355	0.100759	0.10167	0.115832	0.133898
ENSG00000255741.1	RP11-757G1.5	antisense	0	0	0	0	0	0	0	0	0	0	0	0	0	0	0	0	0	0	0	0	0	0	0	0
ENSG00000261276.1	RP11-554A11.5	antisense	0	0	0	0	0	0	0	0	0	0	0	0	0	0	0	0.038907	0	0	0	0	0	0	0	0
ENSG00000172935.8	MRGPRF	protein_coding	0.003555	0.015676	0.007122	0.014632	0.002133	0.015454	0.001915	0.011485	0.001841	0	0.004573	0.004174	0.002694	0.004398	0.018314	0.005448	0.002284	0.01211	0	0.002179	0.002859	0.01652	0	0.00804
ENSG00000256508.2	MRGPRF-AS1	antisense	0	0	0	0.002166	0	0	0.002407	0.001888	0	0	0	0	0	0	0	0	0	0	0	0	0	0	0	0
ENSG00000162341.16	TPCN2	protein_coding	0.035221	0.05556	0.049545	0.052154	0.046478	0.035695	0.033913	0.029504	0.025366	0.014913	0.016509	0.028477	0.051634	0.043984	0.038702	0.043211	0.040822	0.036759	0.033482	0.035882	0.023302	0.018082	0.02719	0.03885
ENSG00000260895.1	RP11-554A11.7	lincRNA	0	0	0	0	0	0	0.013275	0	0	0.01518	0	0	0.07078	0.029506	0	0	0	0.019489	0.028734	0	0.011104	0	0	0
ENSG00000261070.1	RP11-554A11.8	lincRNA	0.001056	0	0	0.0016	0	0	0	0	5.72e-4	0.001278	0.001254	0.002836	8.12e-4	6.24e-4	0	0	0	0	0	0.001959	8.62e-4	7.58e-4	0.002373	7.51e-4
ENSG00000172927.7	MYEOV	protein_coding	6.79e-4	2.78e-4	2e-6	8.76e-4	2.18e-4	0.001656	2.02e-4	3.16e-4	1e-6	3e-6	2.18e-4	3.85e-4	2.82e-4	8.42e-4	7.49e-4	3e-6	2.46e-4	4.53e-4	3e-6	2e-6	3e-6	3e-6	7.8e-4	2.47e-4
ENSG00000260877.2	RP11-211G23.2	lincRNA	0	0	0	0	0	0	0	0	0	0	0	0	0	0	0	0	0	0	0	0	0	0	0	0
ENSG00000259854.1	RP11-211G23.1	lincRNA	0	0	0	0	0	0	0	0	0	0	0	0	0	0	0	0	0	0	0	0	0	0	0	0
ENSG00000255980.1	AP000439.1	lincRNA	0	0	0	0	0	0	0	0	0	0	0	0	0	0	0	0	0	0	0	0	0	0	0	0
ENSG00000255606.1	AP000439.2	lincRNA	0	0	0	0	0	0.002452	0	0	0	0	0	0	0	0	0	0	0.002837	0	0	0	0	0	0	0
ENSG00000261347.1	AP000439.5	lincRNA	0	0	0	0	0	0	0	0	0	0	0	0	0	0	0	0	0	0	0	0	0	0	0	0
ENSG00000255774.1	AP000439.3	lincRNA	0	0	0	0	0	0	0	0	0	0	0	0	0	0	0	0	0	0	0	0	0	0	0	0
ENSG00000110092.3	CCND1	protein_coding	0	0	0	0	0	0.001299	0.003057	0.003466	0.002502	0	0	0	0.001993	0.004599	0.001909	0	0.001669	0.004802	0	0.001477	0.0042	0.003856	0	0
ENSG00000149716.12	ORAOV1	protein_coding	0.241838	0.298904	0.313963	0.287019	0.229209	0.225472	0.21248	0.202481	0.191042	0.219092	0.202609	0.22608	0.324116	0.245828	0.273891	0.219965	0.197923	0.200583	0.17195	0.195024	0.200517	0.216818	0.278272	0.300469
ENSG00000162344.3	FGF19	protein_coding	0	0	0	0	0	0	0	0	0	0	0	0	0.003163	0	0	0	0	0	0	0	0	0	0	0
ENSG00000075388.3	FGF4	protein_coding	0	0	0	0	0	0	0	0	0	0	0	0	0	0	0	0	0	0	0	0	0	0	0	0
ENSG00000186895.2	FGF3	protein_coding	0.002968	0.003553	0.003963	0	0.001803	0.00176	0	0	0	0	0.005288	0	0.002282	0	0	0.002174	0.004071	0.003695	0	0	0	0.004265	0	0.00211
ENSG00000260348.1	RP11-643C9.1	lincRNA	0	0.006192	0	0	0	0	0.00903	0	0	0	0	0	0	0	0	0	0	0	0	0	0	0	0	0
ENSG00000260679.1	RP11-643C9.2	lincRNA	0	0	0	0	0	0	0	0	0	0	0	0	0	0	0	0	0	0	0	0	0	0	0	0
ENSG00000255191.1	RP11-626H12.1	lincRNA	1e-6	0	0	0	0	0	0	0	0	0	0	0	0	0	0	0	0	0	0	0	0	0	0	0
ENSG00000254605.1	RP11-626H12.2	lincRNA	0	0	0	0	0	0	0	0	0	0	0	0	0	0	0	0	0	0	0	0	0	0	0	0
ENSG00000248844.6	RP11-626H12.3	lincRNA	0	0	0	0	0	0.001693	0.001603	0	0.001546	0	0	0	0.004389	0	0	0.002091	0	0	0	0.001766	0	0	0	0
ENSG00000254417.1	ANO1-AS2	antisense	0	0	0	0	0	0	0	0.004039	0	0	0	0	0	0	0	0	0	0	0	0	0	0	0	0
ENSG00000131620.17	ANO1	protein_coding	2.6e-5	3.15e-4	1.73e-4	2.7e-5	6.72e-4	1.36e-4	1.29e-4	2.81e-4	6.32e-4	0.001117	0.001646	1.44e-4	3.53e-4	0	0	2.94e-4	8e-6	2.86e-4	3.1e-4	4.24e-4	1.87e-4	0.001826	0.001788	0
ENSG00000255143.1	RP11-805J14.3	sense_overlapping	4.87e-4	0	0	4.92e-4	4e-6	0	0	6.79e-4	0	6e-6	4e-6	0	0	0	0	0	0	0	0	8e-6	0	0	6e-6	0
ENSG00000254902.1	ANO1-AS1	antisense	0	0	0	0	0	0	0	0	0	0	0	0	0	0	0	0	0	0	0	0	0	0	0	0
ENSG00000168040.4	FADD	protein_coding	0.707243	0.697108	0.672538	0.621851	0.521448	0.589655	0.973275	1.093594	0.931671	0.976683	0.929778	0.735173	0.762577	0.609485	0.523592	0.501581	0.54281	0.732763	0.934808	1.055525	1.058513	0.970428	1.019658	0.972217
ENSG00000254721.1	RP11-805J14.5	antisense	0	0.022395	0	0	0	0	0	0	0	0	0	0	0	0	0	0	0.020062	0	0	0	0	0	0	0.041189
ENSG00000131626.16	PPFIA1	protein_coding	0.072067	0.093081	0.090369	0.09381	0.073279	0.063373	0.057904	0.070444	0.070093	0.063897	0.053547	0.064141	0.10361	0.076908	0.072676	0.07491	0.065306	0.055593	0.064956	0.083169	0.080631	0.062308	0.062806	0.076762
ENSG00000254604.1	AP000487.6	antisense	0.003648	0.006368	0.005074	0.003661	0.004056	0.005828	0.005116	0.005298	0.003099	0.003254	0.004196	0.005625	0.006267	0.005427	0.004014	0.00324	0.004321	0.004126	0.004476	0.005113	0.00362	0.003207	0.00425	0.004036
ENSG00000254484.1	CTA-797E19.1	sense_intronic	0	0	0	0	0	0	0	0	0	0	0	0	0	0	0	0	0	0	0	0	0	0	0	0
ENSG00000255539.1	CTA-797E19.2	antisense	0	0	0	0	0	0	0	0	0	0	0	0	0	0	0	0	0	0	0	0	0	0	0	0
ENSG00000254495.1	AP000487.4	antisense	0	0	0	0	0	0	0	0	0	0	0	0	0	0	0	0	0	0	0	0	0	0	0	0
ENSG00000246889.2	AP000487.5	antisense	0.099808	0.146726	0.122935	0.128626	0.097757	0.096342	0.078793	0.081118	0.080253	0.13086	0.105852	0.11487	0.140828	0.124647	0.125511	0.108148	0.090455	0.09095	0.097281	0.096426	0.10301	0.095289	0.144672	0.179223
ENSG00000085733.15	CTTN	protein_coding	0.248279	0.341424	0.331785	0.303629	0.273252	0.208676	0.220186	0.285047	0.288126	0.343332	0.28339	0.261989	0.350944	0.259755	0.300138	0.259513	0.218292	0.200729	0.233432	0.321319	0.29219	0.308368	0.334891	0.344133
ENSG00000162105.17	SHANK2	protein_coding	4.9e-5	7.9e-5	3.66e-4	2.3e-4	2.99e-4	2.34e-4	1.65e-4	1.89e-4	1.34e-4	2.36e-4	5.9e-5	1.16e-4	5.1e-5	1.98e-4	1.22e-4	2.38e-4	2.69e-4	2.44e-4	1.92e-4	1.27e-4	2.56e-4	1.28e-4	4.9e-5	2.78e-4
ENSG00000227726.1	AP001271.3	sense_intronic	0	0	0	0	0	0	0	0	0	0	0	0	0	0	0	0	0	0	0	0	0	0	0	0
ENSG00000226627.1	SHANK2-AS1	antisense	0	0	0	0	0	0	0	0	0	0	0	0	0	0	0	0	0	0	0	0	0	0	0	0
ENSG00000236262.1	SHANK2-AS2	antisense	0	0	0	0	0	0	0	0	0	0	0	0	0	0	0	0	0	0	0	0	0	0	0	0
ENSG00000171671.6	SHANK2-AS3	antisense	0	0	0	0	0	0	0	0	0	0	0	0	0	0	0	0	0	0	0	0	0	0	0	0
ENSG00000172900.12	FLJ42102	transcribed_unitary_pseudogene	6.27e-4	0	0	3.17e-4	0.001143	0	0.001056	5.53e-4	3.4e-4	0	0	3.48e-4	0	3.74e-4	4.4e-4	0	4.3e-4	0	4.24e-4	3.88e-4	0	0	0	8.92e-4
ENSG00000172893.15	DHCR7	protein_coding	0.164967	0.209531	0.195803	0.24206	0.229309	0.168718	0.158288	0.167891	0.157474	0.204631	0.182218	0.194387	0.175518	0.191582	0.209253	0.224751	0.216876	0.193657	0.188162	0.165776	0.174622	0.191201	0.219602	0.247998
ENSG00000254682.1	RP11-660L16.2	antisense	0.136671	0.134477	0.203457	0.128987	0.118516	0.089337	0.084702	0.063865	0.045758	0.122946	0.116837	0.167087	0.099131	0.133752	0.154063	0.108782	0.080393	0.101888	0.047557	0.043507	0.061106	0.068426	0.140834	0.188654
ENSG00000172890.11	NADSYN1	protein_coding	0.095295	0.124455	0.111029	0.117917	0.098795	0.090133	0.079733	0.070665	0.075284	0.084565	0.090058	0.096955	0.110501	0.104477	0.107654	0.102536	0.09103	0.089268	0.076463	0.065553	0.063514	0.083285	0.111588	0.110664
ENSG00000204571.6	KRTAP5-11	protein_coding	0.001637	0.002956	0.005079	0.003798	0.002111	0.004009	0.002442	0.001885	0.001302	0.001975	0.003874	0.003016	0.006686	0.003893	0.002404	0.004776	0.001493	0.004059	0.002206	0.002018	0.001775	0.003287	0.005649	0.00232
ENSG00000255562.2	UNC93B6	transcribed_processed_pseudogene	0	0	0	0	0	0	0	0	0	0	0	0	0	0	0	0	0	0	0	0	0	0	0	0
ENSG00000254972.1	RP11-167J8.3	lincRNA	0.003254	0.010057	0	0.004961	0.01579	0.003858	0.007303	0	0.003526	0	0	0	0	0.007686	0.004573	0	0.004464	0	0	0	0	0.004677	0.004886	0
ENSG00000255319.5	ENPP7P8	transcribed_unprocessed_pseudogene	0.002918	0.003573	0.004182	0.004318	0.00395	0.002267	0.002259	0.003171	0.003121	0.002766	0.003549	0.002354	0.006115	0.002921	0.00382	0.001717	0.002548	0.003412	0.003184	0.003582	0.002263	0.001696	0.002933	0.00272
ENSG00000158483.15	FAM86C1	protein_coding	0.028559	0.026279	0.030285	0.037392	0.027715	0.016683	0.02359	0.027892	0.035941	0.021563	0.035178	0.035586	0.028049	0.026469	0.052802	0.022093	0.03436	0.028645	0.022117	0.043746	0.033166	0.028362	0.041875	0.049186
ENSG00000248671.7	ALG1L9P	processed_transcript	0.03743	0.049345	0.041226	0.050862	0.043443	0.039246	0.025881	0.028731	0.017169	0.013729	0.014486	0.037818	0.040502	0.040179	0.036043	0.037682	0.03485	0.026901	0.013747	0.028032	0.016528	0.013481	0.022009	0.033461
ENSG00000254978.2	ALG1L9P	transcribed_unprocessed_pseudogene	0	0	0	0	0	0	0	0	0	0	0	0	0	0	0	0	0	0	0	0	0	0	0	0
ENSG00000214534.5	ZNF705E	protein_coding	0	0	0.002737	0	0	0	0.005315	0	0	0.002333	0	0	0	0	0.00371	0.002674	0	0.002676	0	0	0	0	0.0034	0.002605
ENSG00000184276.2	DEFB108B	protein_coding	0	0	0	0	0	0	0	0	0	0	0	0	0	0	0	0	0	0	0	0	0	0	0	0
ENSG00000255157.1	CTD-2313N18.8	transcribed_unprocessed_pseudogene	0	0	0	0	0	0	0	0	0	0	0	0	0	0.002101	0	0	0	0	0	0	0	0	0	0
ENSG00000254469.7	RP11-849H4.2	protein_coding	0.123132	0.145524	0.145157	0.15414	0.126329	0.104932	0.092974	0.0883	0.095365	0.078874	0.069724	0.107098	0.155007	0.133504	0.13409	0.120918	0.108057	0.094077	0.103401	0.106592	0.095465	0.071181	0.082293	0.111779
ENSG00000225805.4	CTD-2313N18.7	protein_coding	0	0.001672	0.002889	0	0	0.002565	0	0.001906	0.009379	0	0	0	0	0	0.00304	0	0	0	0	0	0.003531	0.004283	0.009738	0
ENSG00000137522.17	RNF121	protein_coding	0.130004	0.157313	0.145728	0.152642	0.126033	0.090798	0.105917	0.133128	0.151129	0.137715	0.116881	0.109314	0.182743	0.150977	0.132542	0.127682	0.101641	0.099605	0.129581	0.180985	0.165729	0.151417	0.148621	0.153671
ENSG00000255296.1	RP11-757C15.4	processed_pseudogene	0	0	0	0	0	0	0	0	0	0	0	0	0	0	0	0	0	0	0	0	0	0	0	0
ENSG00000137496.17	IL18BP	protein_coding	0.473714	0.651919	0.514585	0.519281	0.538906	0.396572	0.327888	0.347866	0.498838	0.422475	0.425017	0.428251	0.544195	0.413629	0.524966	0.480926	0.462141	0.443606	0.278994	0.417089	0.376962	0.402273	0.462214	0.639389
ENSG00000137497.17	NUMA1	protein_coding	0.174462	0.219978	0.199837	0.20245	0.179059	0.155251	0.13267	0.115773	0.139402	0.14174900000000001	0.147559	0.133524	0.238674	0.181616	0.173769	0.174607	0.155428	0.139882	0.128121	0.143509	0.134289	0.13866	0.171891	0.181179
ENSG00000251143.1	RP11-849H4.4	antisense	0.082169	0.062127	0.071753	0.066368	0.068296	0.040981	0.03805	0.06206	0.053357	0.075981	0.03505	0.04646	0.062035	0.064597	0.082643	0.061258	0.051077	0.032872	0.056556	0.047276	0.0789	0.065783	0.092571	0.036906
ENSG00000184154.13	LRTOMT	protein_coding	0.02324	0.031146	0.027138	0.034915	0.034539	0.027741	0.02196	0.020794	0.016534	0.018369	0.020237	0.026455	0.035006	0.028866	0.027731	0.042937	0.021121	0.018071	0.019028	0.02278	0.019367	0.014139	0.024041	0.037689
ENSG00000149357.9	LAMTOR1	protein_coding	0.439228	0.502856	0.504059	0.49907	0.37352	0.333947	0.281236	0.227896	0.291465	0.263142	0.29596	0.376197	0.460693	0.373802	0.418808	0.352831	0.351414	0.314899	0.307281	0.245992	0.26898	0.240847	0.307751	0.489688
ENSG00000110200.8	ANAPC15	protein_coding	0.250169	0.269662	0.259405	0.304996	0.252056	0.214572	0.180206	0.207359	0.216927	0.198444	0.251133	0.208694	0.187407	0.207307	0.243383	0.270863	0.218996	0.161665	0.178031	0.171822	0.232291	0.19395	0.221034	0.22716
ENSG00000110203.8	FOLR3	protein_coding	0.00364	0.006799	0.006915	0.006255	0.003756	0.001833	0.005785	0.002731	0.004487	0.004351	0.004282	0.012344	0.00963	0.006707	0.003772	0.005261	0.00353	0.005123	0.00581	0.007004	0.001687	0.005295	0.007718	0.00735
ENSG00000256518.3	RP11-807H22.5	unprocessed_pseudogene	0	0	0	0	0	0	0	0	0	0	0	0	0	0	0	0	0	0	0	0	0	0	0	0
ENSG00000204971.3	RP11-807H22.7	antisense	0.002572	0.002284	0.002293	0.002033	0.001729	0.00174	9.48e-4	0.001572	6.14e-4	0.001731	0.001005	0.002202	0.002742	0.001346	0.002354	0.001657	8.31e-4	3.49e-4	3.83e-4	0.001776	4.65e-4	8.55e-4	0.001707	0.003246
ENSG00000255860.3	RP11-807H22.6	unprocessed_pseudogene	0	0	0	0	0	0.002861	0	0.002126	0	0	0	0	0	0.002676	0	0	0	0	0	0.002957	0	0	0	0
ENSG00000110195.12	FOLR1	protein_coding	0	0	0	0	0	0	0	0	0	0	0	0	0	0	0	0	0	0	0	0	0.003176	0	0	0
ENSG00000165457.13	FOLR2	protein_coding	0	0	0	0	0	0	0	0	0	0	0.002949	0	0	0	0	0	0	0	0	0	0	0	0	0
ENSG00000165458.13	INPPL1	protein_coding	0.188692	0.245601	0.227322	0.207275	0.19838	0.133117	0.15114	0.22363	0.195298	0.195714	0.179597	0.183158	0.212066	0.187271	0.230854	0.159061	0.181927	0.1596	0.149109	0.191116	0.25597	0.154281	0.176111	0.299783
ENSG00000165462.5	PHOX2A	protein_coding	0	0	0	0	0	0	0	0	0	0	0	0	0	0	0	0	0	0	0	0	0	0	0	0
ENSG00000213365.3	AP000593.6	processed_pseudogene	0	0	0.022176	0	0	0	0	0	0.017177	0.018771	0	0	0	0	0	0	0	0	0	0.019196	0	0.022545	0	0
ENSG00000162129.12	CLPB	protein_coding	0.042554	0.056768	0.05518	0.06182	0.046577	0.041335	0.036752	0.040176	0.04578	0.044732	0.043534	0.03872	0.060162	0.051351	0.042907	0.042491	0.035449	0.037717	0.033422	0.04674	0.04575	0.042133	0.054842	0.05425
ENSG00000255843.1	AP000593.7	antisense	0	0	0	0	0	0	0	0	0	0	0	0	0	0	0	0	0	0	0	0	0	0	0	0
ENSG00000256739.1	RP11-45F15.1	antisense	0	0	0	0	0	0.009203	0	0.020501	0	0	0	0	0	0	0	0	0	0	0.010509	0	0	0	0	0
ENSG00000255672.1	RP11-45F15.2	antisense	0	0.001117	0	0	0	0.001712	0	0.003817	0.004717	0.001749	0.005145	0	0	0.001706	0.002029	0.002115	0	0	0	0.001787	0.002357	0.002075	0	0
ENSG00000256403.1	RP11-7N14.1	antisense	0	0	0	0	0	0	0	0	0	0	0	0	0	0	0	0	0	0	0	0	0	0	0	0
ENSG00000237408.1	ART2BP	unitary_pseudogene	0	0	0	0	0	0	0	0	0	0	0	0	0	0	0	0	0	0	0	0	0	0	0	0
ENSG00000238048.1	ART2P	unprocessed_pseudogene	0	0	0	0	0	0	0	0	0	0	0.00992	0	0	0	0	0	0	0	0	0	0	0	0	0
ENSG00000276109.1	RP11-169D4.3	processed_pseudogene	0.154862	0.136204	0.158318	0.200164	0.381035	0.272778	0.288965	0.138264	0.037871	0.142923	0.186856	0.195981	0.056163	0.046354	0.111164	0.203111	0.189995	0.123066	0.213322	0.170901	0	0.199273	0.149735	0.055678
ENSG00000227467.3	LINC01537	lincRNA	0	0	0	0	0	0	0	0	0	0	0	0	0	0	0	0	0.007452	0	0	0	0	0	0	0
ENSG00000186642.15	PDE2A	protein_coding	0.270641	0.367747	0.338298	0.3012	0.249599	0.166657	0.156681	0.206087	0.216092	0.236385	0.199943	0.197456	0.426634	0.272235	0.291264	0.258615	0.192928	0.172273	0.178809	0.250261	0.24851	0.230116	0.265375	0.32268
ENSG00000256633.1	RP11-169D4.2	antisense	0	0	0	0	0.006093	0.004741	0	0	0	0	0	0.008868	0	0	0.005623	0	0.005488	0	0.00541	0.00495	0.00817	0	0.006009	0
ENSG00000255808.1	RP11-31L22.3	antisense	0.012769	0.006174	0.008525	0.010484	0.013575	0.006626	0.008964	0.007035	0.009517	0.013533	0.007584	0.004428	0.003682	0.012262	0.008972	0.005845	0.005472	0.004967	0.009718	0.005926	0.014331	0.006879	0.009572	0.011352
ENSG00000186635.14	ARAP1	protein_coding	0.062501	0.079343	0.076589	0.072467	0.057719	0.048807	0.03768	0.038452	0.036757	0.037324	0.036079	0.070812	0.092666	0.06405	0.068206	0.057572	0.057228	0.042642	0.039887	0.046235	0.0446	0.03688	0.047235	0.096113
ENSG00000256007.1	ARAP1-AS1	antisense	0	0	0	0	0.001817	0	0	0	0	0	0	0	0	0	0	0	0	0	0	0	0.002442	0	0	0
ENSG00000245148.2	ARAP1-AS2	antisense	0	0.002004	0	0	0	0	0	0	0	0	0	0	0	0	0	0	0	0	0	0	0	0	0	0
ENSG00000214530.8	STARD10	protein_coding	0.01387	0.019206	0.021553	0.015459	0.005556	0.001314	0.003406	0.003629	0.006643	0.007027	0.007035	0.004991	0.025469	0.018312	0.00926	0.022469	0.007667	0.007448	0.0058	0.007408	0.010328	0.01341	0.003745	0.015462
ENSG00000168010.10	ATG16L2	protein_coding	0.04751	0.056126	0.060877	0.046404	0.051161	0.048007	0.063716	0.052954	0.042578	0.05319	0.045617	0.038313	0.052315	0.05406	0.033414	0.051217	0.064157	0.054114	0.046353	0.056384	0.066303	0.055602	0.060737	0.058869
ENSG00000137478.14	FCHSD2	protein_coding	0.072114	0.086871	0.078927	0.096754	0.074034	0.052293	0.061633	0.067293	0.082911	0.087278	0.078337	0.051066	0.102704	0.080871	0.075997	0.071803	0.059814	0.056014	0.069281	0.086512	0.089722	0.083796	0.089582	0.063521
ENSG00000256568.1	RP11-800A3.3	lincRNA	0.002663	0	0	0	0	0	0.002993	0	0	0	0	0	0	0.003147	0	0	0	0.006636	0	0	0	0	0	0
ENSG00000215841.3	RP11-800A3.2	antisense	0	0	0	0	0.022273	0	0	0.016164	0	0	0	0	0	0	0	0	0	0	0	0	0	0	0	0
ENSG00000175591.11	P2RY2	protein_coding	0.020412	0.032481	0.035177	0.03917	0.044061	0.051775	0.053134	0.031919	0.040946	0.053805	0.04726	0.022964	0.021663	0.021413	0.036977	0.039737	0.04386	0.052973	0.051378	0.036567	0.041833	0.048451	0.046704	0.034603
ENSG00000256347.1	OR8R1P	unprocessed_pseudogene	0	0	0.019719	0	0	0	0.049822	0	0	0.017823	0.052433	0	0.022624	0.017356	0	0	0	0	0	0	0	0	0	0
ENSG00000171631.14	P2RY6	protein_coding	3.85e-4	5.81e-4	5.01e-4	0.001138	9.13e-4	4.57e-4	4.22e-4	6.79e-4	8.22e-4	4.76e-4	9.19e-4	4.17e-4	0	4.55e-4	0.001583	5.5e-4	0.00103	4.67e-4	7.08e-4	0.001859	6.39e-4	5.64e-4	6.1e-4	0.004274
ENSG00000257038.1	RP11-800A3.7	antisense	0	0	0	0	0	0	0.015055	0	0	0.016202	0	0	0	0	0	0.009819	0.00919	0	0	0.016571	0.021844	0.028895	0.020152	0
ENSG00000110237.3	ARHGEF17	protein_coding	0.017877	0.032504	0.035254	0.033983	0.028893	0.032343	0.032886	0.072199	0.096861	0.082696	0.051038	0.030225	0.037877	0.027721	0.023775	0.028831	0.027826	0.031374	0.04715	0.098994	0.110991	0.086503	0.060115	0.041684
ENSG00000054967.12	RELT	protein_coding	0.084386	0.145114	0.17813	0.157555	0.153748	0.15679	0.1694	0.197267	0.228957	0.203481	0.167152	0.094439	0.135631	0.107991	0.131891	0.151693	0.112898	0.172585	0.163537	0.219686	0.224698	0.245798	0.222616	0.126666
ENSG00000256928.1	RP11-809N8.2	antisense	0.116861	0.209622	0.130515	0.21781	0.164927	0	0.175914	0.051297	0.042214	0.070698	0.161752	0.129261	0.209377	0.183439	0.164954	0.114813	0.1074	0.048869	0.052759	0	0.031794	0.140806	0.207354	0.165256
ENSG00000054965.10	FAM168A	protein_coding	0.041676	0.0492	0.045303	0.051565	0.041628	0.028018	0.028667	0.025853	0.028096	0.025526	0.026398	0.034217	0.056737	0.042244	0.042421	0.041482	0.031681	0.025897	0.028553	0.029827	0.032001	0.026227	0.032445	0.043921
ENSG00000256448.5	RP11-809N8.4	antisense	0.046851	0.066731	0.05928	0.072324	0.068876	0.05556	0.0665	0.102124	0.085539	0.089118	0.076148	0.035562	0.053115	0.067032	0.027732	0.036137	0.037229	0.046073	0.06673	0.091563	0.084531	0.067346	0.096238	0.066603
ENSG00000021300.13	PLEKHB1	protein_coding	0	0	0	0	0	0	0	0	0	0.001878	9.21e-4	8.6e-4	0	0	0	0	0	0.001035	0	0	0	0.001246	0	0
ENSG00000175582.19	RAB6A	protein_coding	0.078158	0.111023	0.103627	0.102841	0.082556	0.062131	0.08044	0.120636	0.131311	0.102551	0.07719	0.053686	0.111116	0.088825	0.077739	0.077142	0.069	0.062595	0.081821	0.151531	0.135447	0.107433	0.096795	0.082773
ENSG00000255928.1	RP11-456I15.2	antisense	0	0	0	0	0	0	0	0	0	0	0	0	0	0	0	0	0	0	0	0	0	0	0	0
ENSG00000256034.1	RP11-707G14.1	antisense	0.043893	0.303162	0.23706	0	0.139992	0.052062	0	0.269468	0.143363	0.21314	0.156598	0.145682	0.13511	0	0.18777	0.065453	0.122243	0.223147	0.238305	0.546395	0.288226	0.449006	0.340919	0.310211
ENSG00000175581.13	MRPL48	protein_coding	0.07268	0.093152	0.080013	0.094141	0.069742	0.055908	0.05068	0.064185999999999993	0.073346	0.087222	0.070158	0.055446	0.100841	0.08435	0.070056	0.075361	0.053058	0.044308	0.047095	0.083153	0.07703	0.079682	0.080722	0.071144
ENSG00000256681.1	CCDC58P5	processed_pseudogene	0.024521	0.037655	0	0.024974	0	0	0	0	0	0	0.02909	0	0	0.028845	0	0.108623	0	0.09251	0	0	0	0	0.036209	0
ENSG00000181924.6	COA4	protein_coding	0.815733	1.229076	1.01932	1.080507	0.977602	1.076888	0.922213	1.278949	1.385142	1.557753	1.535164	0.854698	1.160242	0.956038	1.022336	1.000365	0.744796	1.030508	0.979136	1.3679	1.511687	1.481169	1.648605	1.149167
ENSG00000175575.12	PAAF1	protein_coding	0.058221	0.081697	0.065413	0.071395	0.065861	0.055444	0.047384	0.032761	0.034836	0.032803	0.036853	0.06292	0.070285	0.061186	0.064209	0.051463	0.053964	0.043212	0.043707	0.038423	0.03756	0.032119	0.043041	0.072206
ENSG00000187726.8	DNAJB13	protein_coding	0.005165	0.011921	0.014479	0.016866	0.009672	0.010781	0.006489	0.008489	0.002162	0.002446	0.003198	0.00799	0.009121	0.013203	0.011105	0.007731	0.004787	0.009082	0.008686	0.004815	0.002118	0.004611	0.006737	0.024095
ENSG00000255847.5	RP11-167N4.2	antisense	0.065558	0.082951	0.063673	0.072293	0.0748	0.054188	0.064729	0.031514	0.036611	0.021654	0.018877	0.039673	0.061094	0.072768	0.067019	0.043665	0.065405	0.039586	0.034944	0.024588	0.03243	0.031407	0.038753	0.076264
ENSG00000175567.8	UCP2	protein_coding	0.040868	0.048237	0.056373	0.052191	0.035662	0.03424	0.032506	0.02671	0.02007	0.029822	0.026828	0.039109	0.059016	0.051012	0.040443	0.035815	0.03766	0.020039	0.026274	0.035168	0.008337	0.034584	0.035045	0.049048
ENSG00000175564.12	UCP3	protein_coding	0.07159	0.097133	0.078437	0.071164	0.052613	0.060323	0.042668	0.03942	0.058379	0.0689	0.059193	0.045189	0.073945	0.088315	0.08875	0.045499	0.088845	0.072095	0.062073	0.049913	0.024511	0.060395	0.077902	0.064935
ENSG00000168014.16	C2CD3	protein_coding	0.076467	0.08977	0.091468	0.098307	0.082931	0.070005	0.060457	0.059596	0.075158	0.086247	0.078669	0.074561	0.097252	0.086122	0.081321	0.080686	0.068935	0.062714	0.067262	0.072695	0.076115	0.082185	0.101098	0.092456
ENSG00000214517.9	PPME1	protein_coding	0.103272	0.120036	0.124469	0.136684	0.111224	0.087169	0.111009	0.136077	0.153968	0.169636	0.132065	0.091692	0.144498	0.135476	0.115941	0.110999	0.099686	0.106337	0.116464	0.159632	0.19047	0.159386	0.149734	0.117894
ENSG00000149380.11	P4HA3	protein_coding	0.002486	0.003953	0.003437	0.003685	0.003922	0.00187	0.003018	0.002555	0.002704	0.004445	0.003732	0.003856	0.001598	0.001823	0.002162	0.004451	0.002996	0.002044	0.003572	0.00197	0.002831	0.003223	0.002822	0.002912
ENSG00000246211.2	RP11-632K5.3	lincRNA	0	0	0	0	0	0	0	0	0	0	0	0	0	0	0	0	0	0	0	0	0	0	0	0
ENSG00000165434.7	PGM2L1	protein_coding	0.04403	0.062374	0.081035	0.097459	0.082994	0.11551	0.193023	0.299393	0.279268	0.227348	0.148926	0.045678	0.062662	0.058089	0.071434	0.09398	0.092116	0.130799	0.221065	0.328028	0.266238	0.205568	0.173202	0.055615
ENSG00000254631.5	RP11-702H23.4	antisense	0.002048	0.004719	0.006441	0.00511	0.006494	0.006692	0.007155	0.009077	0.006603	0.007075	0.003613	0.002412	0.002674	0.00358	0.005459	0.006356	0.007937	0.007373	0.007246	0.006101	0.005908	0.007461	0.004795	0.003294
ENSG00000255440.1	RP11-632K5.2	sense_intronic	0	0	0	0	0	0	0	0	0	0	0	0	0	0	0	0	0	0	0	0	0	0	0	0
ENSG00000175538.10	KCNE3	protein_coding	0.002446	0	0.00163	0.001179	0	0	0.001366	0	0	0	0	0.002806	0.001866	0	0.001736	0.003732	0.003434	0.001526	0	0	0	1e-6	0	0.00181
ENSG00000254928.1	RP11-702H23.6	antisense	0	0	0	0	0	0	0	0	0	0	0	0	0	0	0	0	0	0	0	0	0	0	0	0
ENSG00000175536.6	LIPT2	protein_coding	0.607991	0.55661	0.49402	0.568615	0.64264	0.553869	0.497089	0.462705	0.476614	0.426102	0.632363	0.594006	0.532263	0.465483	0.648086	0.606806	0.551229	0.465579	0.39117	0.472352	0.396805	0.582019	0.439384	0.544408
ENSG00000254837.2	AP001372.2	lincRNA	0.035159	0.028365	0.07203	0	0.030342	0.045159	0.05479	0.080414	0.035624	0.019179	0	0.080406	0.019081	0.03619	0.055812	0.091173	0.036677	0.063736	0.053494	0.031994	0	0.02847	0	0.077444
ENSG00000077514.8	POLD3	protein_coding	0.069416	0.080255	0.077035	0.078898	0.062558	0.051887	0.049781	0.053139	0.05277	0.056644	0.061903	0.060534	0.086838	0.07232	0.070578	0.064371	0.053264	0.049193	0.045995	0.055409	0.058619	0.055516	0.074463	0.074941
ENSG00000054938.15	CHRDL2	protein_coding	0	2.83e-4	4.89e-4	0	0	0	4.11e-4	0	3.97e-4	4.44e-4	0	0	5.63e-4	0	0	0	0.001005	0	4.96e-4	0	0	0	5.49e-4	0
ENSG00000166439.5	RNF169	protein_coding	0.098061	0.115481	0.11554	0.131291	0.102102	0.072743	0.072376	0.078754	0.072191	0.071631	0.069918	0.079354	0.121991	0.131796	0.112959	0.10309	0.082575	0.072833	0.085375	0.097011	0.076423	0.07048	0.074763	0.093176
ENSG00000166435.15	XRRA1	protein_coding	0.024565	0.032064	0.033222	0.037828	0.0319	0.023925	0.025556	0.024522	0.023153	0.020575	0.025399	0.035676	0.031571	0.037012	0.034286	0.034759	0.024121	0.027273	0.027176	0.024297	0.0251	0.016293	0.027351	0.031516
ENSG00000241170.2	RP11-147I3.1	transcribed_processed_pseudogene	0.039295	0.056441	0.059312	0.06426	0.052798	0.041788	0.042572	0.033089	0.030514	0.033949	0.031557	0.038988	0.065701	0.048696	0.047111	0.053479	0.044646	0.046716	0.058128	0.047234	0.048813	0.033967	0.032659	0.047197
ENSG00000118363.11	SPCS2	protein_coding	0.268453	0.331073	0.304374	0.314403	0.240303	0.177184	0.21673	0.205782	0.254963	0.250098	0.253751	0.261161	0.356416	0.316837	0.291535	0.207715	0.185087	0.20096	0.216464	0.247638	0.24492	0.244529	0.362625	0.340042
ENSG00000162139.9	NEU3	protein_coding	0.16444	0.194341	0.185141	0.195488	0.162237	0.12507	0.128702	0.127508	0.117413	0.134404	0.160175	0.146105	0.243168	0.206488	0.184471	0.171103	0.146382	0.115472	0.142421	0.153872	0.145024	0.151711	0.159172	0.185168
ENSG00000255395.1	CTD-2562J17.2	antisense	1.31e-4	7.32e-4	4.23e-4	3.73e-4	3.97e-4	3.71e-4	0.001051	0.001169	3.39e-4	0.001135	3.72e-4	6.94e-4	4.7e-4	0.001553	0.001327	0.001991	2.89e-4	7.63e-4	8.93e-4	7.73e-4	0.001294	4.49e-4	4.68e-4	8.9e-4
ENSG00000137491.14	SLCO2B1	protein_coding	8.82e-4	5.97e-4	0.001126	8.59e-4	0.001413	3.06e-4	9.42e-4	0.001033	0.001488	5.87e-4	3.39e-4	3.33e-4	0.001405	4.14e-4	9.13e-4	0.001383	5.97e-4	0.001304	9.64e-4	6.2e-4	7.7e-4	4.04e-4	0.001183	9.76e-4
ENSG00000255136.2	CTD-2562J17.4	lincRNA	0.002708	0.00449	0.004578	0.006645	0.00269	0.003589	0.00391	0.003443	0.002516	0.002729	0.004136	0.003864	0.003038	0.004116	0.004313	0.002266	0.00266	0.002889	0.002617	0.002873	0.0031580000000000002	0.004446	0.004059	0.002203
ENSG00000254429.1	CTD-2562J17.7	antisense	0	0	0	0	0	0	0	0	0	0	0	0	0	0	0	0	0	0	0	0	0	0	0	0
ENSG00000137486.16	ARRB1	protein_coding	0.007325	0.011103	0.012332	0.012833	0.008519	0.005725	0.006549	0.009228	0.012627	0.005083	0.005884	0.010956	0.01382	0.009781	0.011545	0.010293	0.006341	0.004637	0.006476	0.011109	0.014305	0.005597	0.008526	0.018233
ENSG00000254963.1	CTD-2562J17.9	antisense	0	0	0	0	0	0	0	0	0	0	0	0	0	0	0	0	0	0	0	0	0	0	0	0.027376
ENSG00000149273.14	RPS3	protein_coding	0.342075	0.42417	0.352832	0.38288	0.308766	0.334702	0.332089	0.308647	0.376803	0.371436	0.453642	0.302237	0.418773	0.345219	0.354311	0.31557	0.273161	0.300506	0.284577	0.329146	0.362002	0.350507	0.497444	0.413623
ENSG00000149243.15	KLHL35	protein_coding	0.004409	0.010494	0	0.009634	0.004189	0.008086	0.007139	0.00608	0.005166	0	0.005661	0.001763	0.004886	0.002627	0.011164	0.004888	0.010169	0.007912	0.008598	0.00231	0.00619	0	0.002383	0.009528
ENSG00000158555.14	GDPD5	protein_coding	0.02496	0.03311	0.031863	0.027041	0.023217	0.017014	0.011677	0.014381	0.012158	0.00792	0.006261	0.022978	0.034483	0.026778	0.024723	0.022737	0.016065	0.01444	0.012124	0.013049	0.013897	0.004933	0.011365	0.03219
ENSG00000254460.1	RP11-939C17.4	sense_intronic	0	0	0	0	0	0	0	0	0	0	0	0	0	0	0	0	0	0	0	0	0	0	0	0
ENSG00000149257.13	SERPINH1	protein_coding	0.187442	0.244261	0.258644	0.298639	0.234875	0.1839	0.219553	0.326573	0.339036	0.274007	0.296252	0.248175	0.245477	0.269551	0.280104	0.255869	0.208124	0.199201	0.296197	0.314295	0.357474	0.309071	0.306819	0.314505
ENSG00000255326.1	CTD-2530H12.4	antisense	0.047533	0.037682	0.0544	0.050063	0.038795	0.025503	0.036866	0.025937	0.033699	0.020561	0.04033	0.022605	0.051066	0.041462	0.067315	0.043105	0.02535	0.038042	0.027562	0.030813	0.016627	0.032521	0.033942	0.053115
ENSG00000171533.11	MAP6	protein_coding	0.013913	0.014446	0.016443	0.019585	0.014433	0.013412	0.012207	0.012198	0.012015	0.00836	0.008684	0.015882	0.014653	0.018922	0.016102000000000002	0.015702	0.013499	0.014347	0.012329	0.014878	0.013857	0.0079	0.008681	0.016473
ENSG00000255434.1	CTD-2530H12.8	sense_intronic	0	0	0.095059	0	0	0	0	0	0	0	0	0	0	0.019282	0.038369	0	0	0	0	0	0	0	0	0.038086
ENSG00000254630.1	CTD-2530H12.7	sense_intronic	0	0	0	0	0	0	0	0	0	0	0	0	0	0	0	0	0	0	0	0	0	0.019936	0	0
ENSG00000166391.14	MOGAT2	protein_coding	0	0	0	0	0	0	0	0	0	0	0	0	0	0	0	0	0	0.002124	0	0	0	0	0	0
ENSG00000247867.2	CTD-2530H12.1	antisense	0	9.87e-4	0.001705	0	0	0.003028	0	0.001125	0	0	0	0	0	0.001509	0	0	0	0	0.001727	0.00158	0.004168	0	0.001915	0.001816
ENSG00000062282.14	DGAT2	protein_coding	0.006066	0.007954	0.009197	0.008201	0.009052	0.007279	0.003149	0.005243	3.56e-4	7.5e-4	0.00147	0.004972	0.007147	0.005918	0.004397	0.007776	0.00807	0.005285	0.003773	0.002313	0.004099	9.65e-4	0.001867	0.012451
ENSG00000254826.1	CTD-2530H12.2	sense_intronic	0	0	0	0	0	0	0	0	0	0	0	0	0	0	0	0	0	0	0	0	0	0	0	0
ENSG00000254814.1	RP11-535A19.1	antisense	0	0	0.00735	0.011131	0.006674	0.02608	0.01237	0	0	0	0	0	0	0	0	0	0.007552	0	0	0	0	0	0	0
ENSG00000255507.5	RP11-535A19.2	antisense	0.007696	0.012565	0.010602	0.016416	0.017336	0.018377	0.013774	0.008592	0.003589	0	0.006432	0.014421	0.006662	0.012077	0.009616	0.022445	0.010397	0.00809	0.00152	0.00411	0.007072	0.004668	0.005024	0.018483
ENSG00000198382.8	UVRAG	protein_coding	0.051828	0.063778	0.061644	0.077838	0.067721	0.058013	0.071271	0.07816	0.044936	0.037746	0.035173	0.037721	0.067349	0.064619	0.066227	0.070276	0.061137	0.072869	0.082859	0.08994	0.045402	0.03583	0.043299	0.047605
ENSG00000255081.1	RP11-263C24.1	sense_intronic	0	0	0	0	0	0	0	0	0	0	0	0	0	0	0	0	0	0	0	0	0	0	0	0
ENSG00000255421.1	CTD-2011F17.2	antisense	0	0	0	0	0	0	0	0	0	0	0	0	0	0	0	0	0	0	0	0	0	0	0	0
ENSG00000085741.12	WNT11	protein_coding	0.578759	0.894535	0.987695	1.06456	1.067863	1.083814	0.944011	0.803329	0.84967	0.629275	0.418255	0.545627	0.889048	0.752293	0.87412	0.91976	0.981575	1.077155	0.986586	0.982143	1.021654	0.705188	0.550998	0.874739
ENSG00000254933.1	RP11-619A14.2	antisense	0.006883	0.019091	0.017631	0.01561	0.021112	0.016357	0.01041	0.013601	0	0.018694	0.033002	0.017123	0.009533	0.029177	0.018279	0.009051	0.01271	0.007694	0	0.012946	0.005234	0.02335	0.024772	0.013164
ENSG00000255362.1	RP11-619A14.3	lincRNA	0.01576	0.018275	0.017541	0.010623	0.022329	0.00623	0.002952	0.009258	0.008897	0.006604	0.012479	0.008742	0.016155	0.021723	0.007794	0.015399	0.010812	0.010511	0.011447	0.003251	0.004288	0.007552	0	0.022403
ENSG00000137492.7	THAP12	protein_coding	0.180949	0.245627	0.22411	0.215164	0.17561	0.16852	0.209779	0.265399	0.280039	0.2732	0.240583	0.179578	0.24128	0.204378	0.192438	0.174801	0.151339	0.173792	0.210292	0.356383	0.27106	0.25204	0.235096	0.214963
ENSG00000179240.9	RP11-111M22.2	protein_coding	0.275838	0.330586	0.324412	0.325193	0.284989	0.265426	0.265112	0.229586	0.212858	0.210938	0.251302	0.2779	0.323377	0.293952	0.276043	0.254416	0.261788	0.253144	0.239655	0.208261	0.206132	0.17635	0.261316	0.297901
ENSG00000255135.3	RP11-111M22.3	lincRNA	0.343153	0.389068	0.425194	0.378036	0.405932	0.4128	0.478069	0.479291	0.556993	0.532181	0.487018	0.310811	0.317779	0.336805	0.389109	0.39539	0.352061	0.455092	0.500925	0.410287	0.660219	0.414639	0.368275	0.342938
ENSG00000158636.16	EMSY	protein_coding	0.103325	0.12272	0.108865	0.131249	0.10755	0.087897	0.082179	0.072245	0.086879	0.098173	0.103543	0.098373	0.144848	0.127874	0.125912	0.109631	0.090142	0.082483	0.088897	0.093734	0.099549	0.103857	0.127985	0.121371
ENSG00000255363.2	RP11-672A2.5	lincRNA	5.69e-4	0.00239	0.001657	0.004619	6e-4	0.001455	0.001371	0.001063	0.001307	0.007306	0.003208	0.003999	9.5e-4	4.21e-4	0.001751	8.88e-4	9.65e-4	8.08e-4	7.7e-4	0.002181	0	0.004333	9.02e-4	0.001726
ENSG00000255479.1	RP11-672A2.6	lincRNA	0	0	0	0	0	0	0	0	0	0	0	0	0	0	0	0	0	0	0	0	0	0	0	0
ENSG00000254810.1	RP11-672A2.4	lincRNA	0	0	0	0	0	0	0	0	0	0	0	0	0	0	0	0	0	0	0	0	0	0	0	0
ENSG00000236304.1	AP001189.4	antisense	0	0	0	0	0	0	0	0	0	0	0	0	0	0	0	0	0	0	0	0	0	0	0	0
ENSG00000137507.11	LRRC32	protein_coding	9.79e-4	7.57e-4	0	0.001979	0	0.002322	0	0.002589	0	0.013204	0.008129	0.00151	0.003011	0	0	0	0	0	0	0.002423	0.004186	0.003737	0.016853	0.004064
ENSG00000254975.1	RP11-672A2.3	lincRNA	0	0	6.09e-4	0	5.54e-4	0	0.001025	4.02e-4	0.003463	0.003869	0.003794	0.001519	0	5.39e-4	0	0	0	5.68e-4	0	0.0017	0.002235	0.009176	0.005471	0.00064899999999999995
ENSG00000204529.4	GUCY2EP	transcribed_unprocessed_pseudogene	0.001993	0.002354	0.001334	0.001511	0.002422	0.002966	0.001119	0.003888	0.003475	0.008451	0.007134	0.001107	7.88e-4	9.53e-4	7.01e-4	0.00146	6.84e-4	0.003016	0.002695	0.003084	0.008131	0.006553	0.005232	0.002836
ENSG00000254632.1	RP11-21L23.4	antisense	0.011021	0.028005	0.035741	0.042965	0.026775	0.039213	0.031838	0.024978	0.03755	0.043858	0.054235	0.027951	0.021789	0.039071	0.01549	0.039214	0.043191	0.037249	0.023433	0.019486	0.015421	0.0362	0.042512	0.02015
ENSG00000182704.7	TSKU	protein_coding	0.263708	0.418355	0.513789	0.5566	0.479118	0.487749	0.537153	0.58051	0.677734	0.918011	0.90018	0.533921	0.380362	0.369164	0.501898	0.505599	0.487506	0.525472	0.558707	0.720803	0.841382	0.957603	1.03449	0.59084
ENSG00000255100.1	RP11-21L23.3	antisense	0.30711	0.835232	1.297488	1.085039	1.051192	0.57541	0.781569	1.216849	1.963086	3.005874	2.713188	1.385694	0.885652	0.770223	1.00688	1.528946	1.36761	0.554136	1.840166	1.835762	2.444759	2.641675	2.869687	1.737308
ENSG00000078124.11	ACER3	protein_coding	0.042695	0.059913	0.05813	0.069081	0.049057	0.045308	0.047527	0.041855	0.037099	0.045412	0.045634	0.048851	0.063228	0.058998	0.05214	0.056307	0.041924	0.04831	0.050075	0.051976	0.037065	0.04199	0.052783	0.060071
ENSG00000254988.1	CTD-2547H18.1	antisense	6.85e-4	4.32e-4	0	0.002719	0.001346	0.001359	0	0.001089	1e-6	7.67e-4	6.58e-4	0.0018600000000000001	0	0.001973	0.001488	8.95e-4	0	0.003446	0.002217	0.001375	0.001303	1e-6	0	0
ENSG00000198488.10	B3GNT6	protein_coding	0.001735	0.006709	0.009269	0.005262	0.004215	0.008232	0.005848	0.003059	0	0.008406	0	0.009626	0	0.004101	0.004878	0.01017	0.00238	0.004322	0.007044	0	0.005665	0.002494	0.013017	0
ENSG00000149260.15	CAPN5	protein_coding	0.020375	0.022319	0.020061	0.023182	0.022612	0.019891	0.016345	0.019437	0.022221	0.016199	0.01004	0.018865	0.019615	0.016126	0.016903	0.018849	0.020751	0.017619	0.022183	0.020796	0.020855	0.015698	0.013826	0.023324
ENSG00000137474.19	MYO7A	protein_coding	7.37e-4	0.00127	0.00101	9.01e-4	3.73e-4	8.78e-4	0.001827	0.001811	0.001272	0.001444	6.97e-4	0.001315	0.001805	0.001561	0.001443	8.59e-4	8.05e-4	0.00171	0.00122	0.001282	0.001215	0.001767	0.001539	0.001698
ENSG00000178795.9	GDPD4	protein_coding	0.003631	0.004301	0.003435	0.003104	0.003484	0.002623	0.001696	0.001757	0.001673	5.65e-4	6.79e-4	3.44e-4	0.003925	0.004804	0.003569	0.004895	0.002286	0.002611	0.002292	0.002426	0.002938	0.001374	7.3e-4	0.001943
ENSG00000149269.9	PAK1	protein_coding	0.046272	0.059457	0.055238	0.055271	0.052467	0.040546	0.040632	0.050045	0.053698	0.030674	0.027831	0.04584	0.070909	0.054207	0.04954	0.049923	0.045532	0.037833	0.044387	0.061217	0.05874	0.027588	0.033267	0.050239
ENSG00000074201.8	CLNS1A	protein_coding	0.149906	0.193992	0.186287	0.203495	0.15553	0.125826	0.121462	0.113802	0.127926	0.152229	0.170833	0.136469	0.216348	0.191152	0.163551	0.149245	0.121681	0.119073	0.123709	0.136948	0.120869	0.147094	0.188959	0.171907
ENSG00000178301.3	AQP11	protein_coding	0.046905	0.073925	0.05397	0.065491	0.049038	0.036503	0.04891	0.033503	0.026139	0.022832	0.010003	0.037835	0.066464	0.058229	0.051907	0.056004	0.037827	0.027698	0.032574	0.022521	0.032157	0.024072	0.025321	0.042503
ENSG00000048649.13	RSF1	protein_coding	0.136507	0.166073	0.161564	0.180325	0.136522	0.101991	0.087746	0.102852	0.125628	0.129148	0.132519	0.115345	0.188061	0.161359	0.142043	0.131106	0.110071	0.098007	0.08498	0.128421	0.127853	0.1158	0.155739	0.136261
ENSG00000254985.1	RSF1-IT2	sense_intronic	0	0	0.331589	0	0	0	0	0	0.213138	0	0.136011	0	0	0	0	0	0.081595	0	0	0	0.101294	0.137223	0	0.146229
ENSG00000255409.1	RSF1-IT1	sense_intronic	0	0	0	0	0	0	0	0	0	0	0	0	0	0	0	0	0	0	0	0	0	0	0	0
ENSG00000087884.14	AAMDC	protein_coding	0.104771	0.140206	0.126308	0.133012	0.110235	0.09757	0.085087	0.089419	0.106011	0.099355	0.103992	0.086882	0.153699	0.125605	0.123066	0.108288	0.099875	0.087003	0.089122	0.106442	0.114231	0.095566	0.119227	0.114948
ENSG00000254459.1	RP11-91P24.7	antisense	0.056928	0.064933	0.060219	0.064173	0.066344	0.043426	0.041165	0.027611	0.026038	0.034394	0.045836	0.048303	0.080583	0.06316	0.049653	0.049332	0.036238	0.037997	0.043434	0.037701	0.026323	0.032149	0.055341	0.057376
ENSG00000254691.1	RP11-91P24.5	antisense	0	0	0	0	0	0	0	0	0	0	0	0	0	0	0	0	0	0	0	0	0	0	0	0
ENSG00000255449.1	RP11-91P24.6	antisense	0	0	0.028052	0	0	0.041754	0	0	0.028038	0.012783	0.034468	0	0.022145	0.051788	0	0	0	0	0	0	0.037787	0	0	0.049647
ENSG00000149262.16	INTS4	protein_coding	0.058616	0.068163	0.058311	0.095906	0.056675	0.043055	0.038742	0.056425	0.049253	0.050687	0.057583	0.05785	0.06674	0.064298	0.059557	0.050248	0.049573	0.041847	0.037293	0.05143	0.052372	0.045463	0.078707	0.07239
ENSG00000254829.1	RP11-7I15.3	antisense	0	0.017557	0	0	0	0	0	0	0	0	0	0	0	0	0	0	0	0	0	0	0	0	0	0
ENSG00000151364.16	KCTD14	protein_coding	1.8e-5	1e-5	2.5e-5	2.2e-5	1.8e-5	1.4e-5	2.5e-5	1.9e-5	2.5e-5	2e-5	2.2e-5	2.2e-5	2.5e-5	2.5e-5	1.8e-5	2.8e-5	2.1e-5	1.9e-5	2.8e-5	0.011371	2.4e-5	3.8e-5	3.1e-5	3.4e-5
ENSG00000259112.2	NDUFC2-KCTD14	protein_coding	0.019776	0.023427	0.024375	0.021979	0.020669	0.02077	0.018247	0.020934	0.02088	0.020281	0.022275	0.016933	0.023088	0.024825	0.018984	0.014276	0.018326	0.019035	0.020662	0.016735	0.023676	0.019358	0.023595	0.023113
ENSG00000254675.1	RP11-7I15.4	antisense	0	0.034621	0	0.022935	0.054494	0	0	0.039548	0	0	0	0	0	0	0.03184	0	0	0	0	0	0.073591	0	0	0
ENSG00000151365.2	THRSP	protein_coding	0	0.002595	0	0.003016	0	0	0	0.007885	0.006468	0	0.003543	0	0.005753	0	0	0	0.004093	0.004655	0	0	0	0	0	0
ENSG00000151366.12	NDUFC2	protein_coding	0.154909	0.288904	0.204828	0.200269	0.144073	0.174794	0.241211	0.209551	0.211956	0.198559	0.184022	0.142335	0.225665	0.187714	0.203597	0.129969	0.124061	0.16408	0.182129	0.214595	0.200675	0.194262	0.234219	0.212255
ENSG00000159063.12	ALG8	protein_coding	0.187412	0.258356	0.249788	0.233039	0.195051	0.165096	0.149156	0.149729	0.183478	0.232802	0.268649	0.177251	0.265796	0.219377	0.211849	0.18515	0.153584	0.170244	0.143356	0.196261	0.184268	0.214155	0.304393	0.24583
ENSG00000246174.7	KCTD21-AS1	antisense	0.039582	0.056767	0.050085	0.058961	0.042095	0.041942	0.034925	0.029304	0.031061	0.02992	0.043457	0.04512	0.055383	0.049423	0.0416	0.045027	0.033812	0.043966	0.039466	0.044676	0.029806	0.031106	0.040677	0.063094
ENSG00000188997.7	KCTD21	protein_coding	0.054405	0.058816	0.070171	0.046628	0.026708	0.029132	0.052694	0.067373	0.074108	0.051772	0.046962	0.043221	0.091969	0.047134	0.049572	0.038581	0.028638	0.036793	0.059024	0.076306	0.061338	0.060891	0.043486	0.070749
ENSG00000118369.12	USP35	protein_coding	0.137727	0.155133	0.149282	0.128961	0.079721	0.062274	0.062864	0.141527	0.131517	0.106454	0.095924	0.126619	0.159972	0.12313	0.132541	0.096307	0.084299	0.058794	0.080915	0.146987	0.146726	0.111668	0.133046	0.173232
ENSG00000033327.12	GAB2	protein_coding	0.046265	0.061865	0.060405	0.068187	0.057654	0.039124	0.037447	0.051345	0.066687	0.067379	0.073813	0.039098	0.070202	0.060741	0.054992	0.050529	0.044483	0.036975	0.03583	0.064268	0.071318	0.06914	0.0871	0.051106
ENSG00000254420.1	RP11-452H21.1	antisense	0.001818	0.003063	0.002712	0.00292	0.002727	0.001775	0.003121	0.00311	0.003358	0.004144	0.004451	0.002702	0.003283	0.001881	0.003013	0.001878	0.003676	0.001729	0.002754	0.003836	0.00384	0.003609	0.004484	0.003346
ENSG00000254649.1	RP11-452H21.2	antisense	0	0	0	0	0	0	0	0	0	0	0	0	0	0	0	0	0	0	0	0	0	0	0	0
ENSG00000251323.2	RP11-452H21.4	lincRNA	0.040386	0.059421	0.048542	0.047988	0.052213	0.026807	0.013855	0.018254	0.024504	0.044555	0.048327	0.02406	0.060251	0.040061	0.046922	0.033125	0.034112	0.033785	0.027527	0.019585	0.02952	0.022743	0.071245	0.048205
ENSG00000137513.9	NARS2	protein_coding	0.016405	0.019484	0.017134	0.020145	0.020386	0.014781	0.013951	0.012847	0.014545	0.016788	0.015478	0.012241	0.020825	0.018024	0.016978	0.019198	0.012655	0.012956	0.015106	0.018964	0.016709	0.015792	0.016395	0.015687
ENSG00000255084.1	RP11-843A23.1	antisense	0.001011	0	6.75e-4	0.001022	6.32e-4	6e-4	0	0	0	0	6.03e-4	5.61e-4	0	0	7.11e-4	7.48e-4	0	0	0	0	0	0	0	0
ENSG00000149256.15	TENM4	protein_coding	3.75e-4	6.87e-4	8.2e-4	8.82e-4	7.69e-4	4.54e-4	8.24e-4	7.56e-4	7.52e-4	8.96e-4	9.01e-4	7.08e-4	5.97e-4	6.85e-4	8.76e-4	9.81e-4	6.92e-4	4.07e-4	6.86e-4	6.02e-4	9.15e-4	8.83e-4	8.38e-4	6.26e-4
ENSG00000254563.1	RP11-673F18.1	antisense	0.019981	0.029498	0.041665	0.038557	0.017765	0.018576	0.02449	0.004895	0.013784	0.0264	0.02401	0.014355	0.019552	0.023891	0.015319	0.024176	0.022893	0.022622	0.007373	0.020234	0.009154	0.013122	0.019078	0.023466
ENSG00000255345.1	CTD-2337I7.1	lincRNA	0	0	0	0	0	0	0	0	0.002798	0	0	0	0	0	0	0	0	0	0	0	0	0	0	0
ENSG00000254885.1	RP11-802F5.1	lincRNA	0	0.009787	0	0.028072	0	0	0.013194000000000001	0.01625	0	0.017476	0	0	0.014192	0.013436	0	0	0.014606	0	0	0.011439	0	0	0	0
ENSG00000255209.1	RP11-258O13.1	lincRNA	0	0	0	0	0	0	0	0	0	0	0	0	0	0	0	0	0	0	0.002422	0	0	0	0	0
ENSG00000254434.1	CTD-2555I5.1	lincRNA	0	0.001622	0	0	0	0	0	0	0	0	0	0	0	0.002478	0	0	0	0	0	0	0	0	0	0
ENSG00000255178.1	RP11-686G23.2	lincRNA	0	0	0	0	0	0	0	0	0	0	0	0	0	0	0	0	0	0	0	0	0	0	0	0
ENSG00000245832.6	MIR4300HG	lincRNA	0.001217	0.001149	0.001586	0.001384	0.001225	0.001245	0.001179	0.001053	0.001036	0.001248	9.65e-4	0.001228	0.001284	0.001588	0.001428	0.001319	0.001233	0.001514	0.001378	0.001227	0.001056	0.00108	7.17e-4	0.001841
ENSG00000254511.1	RP11-876F14.1	lincRNA	0	4.46e-4	0	0	0	9.1e-4	0	0.002028	0	0	0	0	0	0	0	0	0	0	0	0	0	0.001102	0	0
ENSG00000255246.1	RP11-179A16.2	lincRNA	3e-5	4.46e-4	2.1e-5	1.5e-5	1.32e-4	0	0	6e-6	0	0	3.2e-5	2.96e-4	4.07e-4	3e-5	2.8e-5	7.7e-5	7.2e-5	3.7e-5	1.1e-5	1.45e-4	0	0	1.02e-4	7e-5
ENSG00000255382.1	RP11-718B12.2	lincRNA	0.001008	3.9e-4	0	0	0	0	5.66e-4	0	0	0	0	0	0.00155	5.95e-4	7.08e-4	0	0	0	6.82e-4	0	0	0	0	0
ENSG00000137509.10	PRCP	protein_coding	0.04593	0.057631	0.053728	0.059156	0.043783	0.035169	0.033915	0.038771	0.045842	0.035149	0.035333	0.041195	0.058151	0.052757	0.050504	0.046123	0.039041	0.031875	0.032876	0.040028	0.043223	0.02914	0.042489	0.045272
ENSG00000254441.1	RP11-718B12.5	processed_pseudogene	0	0	0	0	0	0	0	0	0	0	0	0	0	0	0	0	0.011745	0	0	0.010586	0	0	0	0
ENSG00000165490.12	DDIAS	protein_coding	0.091847	0.107605	0.098203	0.119203	0.093835	0.072255	0.07046	0.080294	0.093484	0.092523	0.089093	0.060963	0.124736	0.112331	0.099666	0.095223	0.080573	0.06652	0.077271	0.094852	0.096373	0.086672	0.091617	0.075703
ENSG00000254698.1	RP11-659G9.3	sense_overlapping	0.003153	0.001508	7.86e-4	0.002598	2.18e-4	1.8e-4	7.41e-4	0.001953	9.4e-5	5.87e-4	7.46e-4	0.00332	0.004235	0.002706	0.001564	0.0034390000000000002	0.002356	0.003161	0.001036	8.7e-5	0.004327	0.001614	7.77e-4	0.005105
ENSG00000137502.9	RAB30	protein_coding	0.092693	0.126467	0.123277	0.139469	0.092611	0.061098	0.05087	0.05513	0.063509	0.048571	0.052436	0.077066	0.123608	0.124712	0.097771	0.096987	0.071988	0.05259	0.043201	0.072636	0.053095	0.044295	0.053326	0.095931
ENSG00000254522.1	RP11-113K21.1	processed_pseudogene	0	0	0	0	0	0	0	0	0	0	0	0	0	0	0	0	0	0	0	0	0	0	0	0
ENSG00000246067.7	RAB30-AS1	lincRNA	0.213779	0.285811	0.270401	0.274478	0.227886	0.174051	0.158288	0.12342500000000001	0.121037	0.119401	0.146683	0.208066	0.322967	0.261152	0.242493	0.239474	0.191526	0.168352	0.154166	0.155966	0.135606	0.129551	0.200387	0.279635
ENSG00000255503.1	RP11-113K21.4	lincRNA	0.001554	0.001203	6.92e-4	0.002617	0.001259	0.001229	0.001751	9.16e-4	0.002246	6.27e-4	0.001846	0.001724	0.00239	0.001837	0.001456	0	7.1e-4	6.51e-4	0	6.41e-4	0.002537	0	0.002346	7.37e-4
ENSG00000255051.1	BCAS2P1	processed_pseudogene	0.006494	0.012362	0.022053	0.036341	0.012878	0.011855	0.011713	0.027883	0	0.013019	0.019185	0.04675	0.018504	0.018883	0.034864	0.007729	0.014241	0.038475	0.021773	0.019655	0.044724	0.012109	0.069275	0
ENSG00000165494.11	PCF11	protein_coding	0.618571	0.720323	0.677955	0.745219	0.634273	0.585599	0.59116	0.593168	0.604981	0.565083	0.669015	0.561224	0.82486	0.696481	0.68733	0.723391	0.546157	0.528657	0.568495	0.58118	0.571038	0.597257	0.737994	0.573662
ENSG00000254676.1	RP11-727A23.4	sense_overlapping	0	0	0	0	0	0	0	0	0	0	0	0	0	0	0	0	0	0	0	0	0	0	0	0
ENSG00000247137.8	RP11-727A23.5	processed_transcript	0.302221	0.369008	0.359009	0.333437	0.228959	0.204939	0.227258	0.244026	0.216917	0.203268	0.206476	0.267238	0.310022	0.27756	0.270981	0.282351	0.224693	0.241516	0.20783	0.264623	0.239539	0.218746	0.279635	0.387434
ENSG00000137494.13	ANKRD42	protein_coding	0.01126	0.01532	0.023377	0.021518	0.018341	0.015777	0.017194	0.018165	0.022821	0.016541	0.016632	0.015539	0.014918	0.014074	0.016775	0.02014	0.017838	0.013112	0.016981	0.020104	0.016453	0.012783	0.019956	0.019006
ENSG00000254551.1	RP11-727A23.7	antisense	0.112771	0.108286	0.098241	0.117069	0.07618	0.110935	0.176689	0.09634	0.111462	0.033107	0.077114	0.113002	0.141859	0.117063	0.125628	0.094323	0.084415	0.158448	0.105497	0.148059	0.081057	0.068794	0.087269	0.115701
ENSG00000137500.9	CCDC90B	protein_coding	0.247469	0.299875	0.295161	0.292552	0.244249	0.182113	0.19413	0.218922	0.245355	0.265847	0.223323	0.231842	0.295028	0.287372	0.285272	0.213775	0.210469	0.174445	0.195982	0.240806	0.258644	0.227289	0.31404	0.264495
ENSG00000255234.5	RP11-727A23.10	antisense	0.024606	0.027281	0.026443	0.035842	0.027096	0.018276	0.021976	0.020406	0.019927	0.022736	0.026196	0.019329	0.029768	0.027683	0.03095	0.026335	0.026051	0.021996	0.024978	0.022487	0.022355	0.023538	0.031039	0.030518
ENSG00000150672.16	DLG2	protein_coding	0.024101	0.025208	0.02788	0.031891	0.027161	0.019362	0.024337	0.024109	0.022258	0.025544	0.022276	0.026494	0.033873	0.030731	0.030582	0.032733	0.029024	0.024443	0.028324	0.027116	0.029591	0.022286	0.027465	0.035863
ENSG00000255311.5	RP11-160H12.2	antisense	0.001404	0.001087	0.001041	0.001261	3.79e-4	5.6e-4	0.001051	9.63e-4	6.77e-4	1.89e-4	0	0.001039	0.002188	9.22e-4	0.001096	0.002075	6.42e-4	7.77e-4	0.001267	3.86e-4	7.64e-4	6.72e-4	0	6.66e-4
ENSG00000254713.2	HNRNPA1P72	processed_pseudogene	0	0	0	0	0	0	0	0	0	0	0	0	0	0	0	0	0	0	0	0	0	0	0	0
ENSG00000254787.1	CTD-2537O9.1	antisense	1.68e-4	6.22e-4	4.27e-4	6e-6	5.82e-4	3.22e-4	5.39e-4	6.23e-4	1.73e-4	0	1.9e-4	3.57e-4	7.37e-4	3.78e-4	6.55e-4	1e-6	5.52e-4	4.01e-4	0.00064899999999999995	1.98e-4	2.71e-4	2.38e-4	2.39e-4	2.27e-4
ENSG00000255555.1	AP000857.3	antisense	0	0	0.003618	0	0.002469	0	0	0	7.34e-4	0	0	0	0	0	0	0	0	0	0	9.59e-4	0	0	2e-6	0
ENSG00000171204.12	TMEM126B	protein_coding	0.273292	0.313103	0.276635	0.275769	0.213366	0.133316	0.188323	0.205399	0.225465	0.246043	0.323235	0.264783	0.386372	0.284329	0.348844	0.278623	0.174616	0.1863	0.195435	0.201489	0.164015	0.170556	0.303527	0.301168
ENSG00000171202.6	TMEM126A	protein_coding	0.067798	0.069242	0.082141	0.056532	0.050931	0.043856	0.046678	0.041053	0.036757	0.049482	0.038683	0.05962	0.076833	0.05266	0.074601	0.085922	0.061199	0.042067	0.033348	0.0531	0.060378	0.042001	0.050687	0.100794
ENSG00000137504.13	CREBZF	protein_coding	0.39594	0.456692	0.441935	0.531992	0.458542	0.35822	0.325509	0.361864	0.513577	0.574507	0.483463	0.579092	0.53744	0.535474	0.500583	0.514043	0.457282	0.408369	0.31162	0.46141	0.639453	0.591232	0.670212	0.750274
ENSG00000137501.17	SYTL2	protein_coding	1.046209	1.298865	1.343007	1.355326	1.105551	0.863159	0.859955	1.185537	1.641512	1.66536	1.346921	1.437249	1.357484	1.42846	1.335203	1.198685	1.029088	0.920556	0.944956	1.61365	1.931537	1.623199	1.675889	1.800533
ENSG00000150676.12	CCDC83	protein_coding	0.001587	0.00399	0.005562	0.006131	0.0046	0.003035	0.001562	0.007336	0.011046	0.010634	0.011102	0.02524	0.005525	0.004922	0.003709	0.002906	0.006005	0.001979	0.001652	0.00765	0.010067	0.016534	0.011286	0.02632
ENSG00000255005.1	RP11-90K17.2	antisense	0.009148	0.007074	0	0.003701	0.006667	0.00434	0.006166	0.001612	0.003959	0.004432	0.002174	0.008119	0.005626	0.010809	0.010286	0	0.010048	0.011392	0.007426	0.006793	0	0.015776	0.01098	0.013007
ENSG00000073921.17	PICALM	protein_coding	0.197338	0.228222	0.207931	0.224983	0.188062	0.136991	0.141391	0.153691	0.147703	0.160341	0.182035	0.159116	0.262517	0.228058	0.216147	0.19078	0.156741	0.126703	0.140751	0.183888	0.161988	0.165565	0.21148	0.209236
ENSG00000254699.1	RP11-12D16.2	lincRNA	0	0.062024	0.03617	0	0	0	0.091389	0	0.029209	0	0.071497	0.119114	0	0	0.076224	0.039815	0.037232	0.06783	0.039171	0.033435	0.132019	0	0.164891	0.076088
ENSG00000074266.19	EED	protein_coding	0.189087	0.227445	0.203495	0.196678	0.169979	0.141366	0.171249	0.172016	0.208168	0.199253	0.184416	0.174136	0.265418	0.227223	0.201621	0.195268	0.162757	0.140981	0.170477	0.231458	0.200882	0.175748	0.212778	0.205948
ENSG00000149196.15	HIKESHI	protein_coding	0.046783	0.055895	0.045218	0.05742	0.035576000000000003	0.031462	0.032634	0.032599	0.037751	0.03605	0.040233	0.04021	0.065276	0.05974	0.045972	0.041042	0.035653	0.023218	0.031269	0.036939	0.03784	0.045569	0.041069	0.048876
ENSG00000149201.9	CCDC81	protein_coding	0.005114	0.005807	0.003881	0.008952	0.004604	0.004477	0.005514	0.003537	0.001749	0.004871	0.004131	0.004515	0.007376	0.006687	0.004507	0.006699	0.00734	0.004329	0.002538	0.003291	0.0031580000000000002	0.003193	0.005964	0.004965
ENSG00000254733.1	RP11-317J19.1	antisense	0.004502	0.00655	0.007199	0.008035	0.00719	0.004693	0.004956	0.005304	0.00511	0.004371	0.003437	0.003877	0.005433	0.00611	0.005851	0.005118	0.00544	0.003431	0.004378	0.005199	0.005564	0.003544	0.003449	0.004688
ENSG00000151376.16	ME3	protein_coding	0.062341	0.077845	0.075116	0.08274	0.064969	0.057455	0.053923	0.066944	0.082475	0.096791	0.087878	0.060774	0.078928	0.075171	0.07071	0.068891	0.064357	0.060937	0.06183	0.075478	0.097219	0.09015	0.096198	0.07197
ENSG00000254731.1	CTD-2005H7.1	lincRNA	0.02999	0.032905	0.041026	0.038216	0.04881	0.01583	0.027334	0.013541	0.026904	0.014483	0.02246	0.032458	0.050883	0.046087	0.028234	0.038086	0.035657	0.022069	0.029126	0.0234	0.027335	0.015282	0.028355000000000002	0.040336
ENSG00000255250.1	CTD-2005H7.2	lincRNA	0.011281	0.016868	0.017084	0.012623	0.01906	0.015374	0.015458	0.015568	0.009605	0.010623	0.008449	0.013671	0.012742	0.013615	0.011568	0.01471	0.014471	0.013128	0.013557	0.017052	0.013708	0.011982	0.01223	0.016131
ENSG00000150687.11	PRSS23	protein_coding	0.036588	0.052624	0.060028	0.056136	0.044974	0.038582	0.044931	0.051877	0.051862	0.043381	0.030745	0.027005	0.047667	0.050799	0.050121	0.047071	0.043619	0.040934	0.048666	0.058608	0.061182	0.040417	0.027288	0.031055
ENSG00000269895.1	AP000654.4	lincRNA	0.015946	0	0	0	0	0	0	0	0	0	0	0	0	0	0	0	0	0	0	0.033438	0	0	0	0.026671
ENSG00000255471.1	RP11-736K20.5	antisense	0.017076	0.031497	0.028514	0.029581	0.029538	0.025315	0.029375	0.021881	0.020002	0.023394	0.028251	0.024267	0.022284	0.031839	0.024611	0.024206	0.026765	0.027258	0.027866	0.01876	0.029337	0.018768	0.034355	0.025014
ENSG00000174804.3	FZD4	protein_coding	0.030966	0.034629	0.086468	0.045816	0.054007	0.046189	0.039626	0.030819	0.049939	0.060588	0.090334	0.056712	0.050873	0.086007	0.072287	0.055073	0.034114	0.023654	0.0476	0.050065	0.055471	0.076878	0.097441	0.050278
ENSG00000246523.7	RP11-736K20.6	lincRNA	0.012274	0.009157	0.01244	0.018688	0.009622	0.006455	0.005161	0.009076	0.005317	0.00974	0.012016	0.006098	0.010553	0.012592	0.013917	0.008725	0.010113	0.009968	0.005412	0.006106	0.007098	0.00707	0.012217	0.009117
ENSG00000254748.1	HNRNPCP8	processed_pseudogene	0	0.030317	0	0	0	0	0	0	0	0	0	0	0	0	0.018488	0	0	0	0	0	0	0	0	0
ENSG00000166575.16	TMEM135	protein_coding	0.037797	0.042604	0.042959	0.047171	0.039577	0.026145	0.031163	0.02331	0.028741	0.032168	0.034336	0.035485	0.051875	0.046522	0.044639	0.045639	0.038319	0.02944	0.036779	0.026658	0.028514	0.031307	0.041937	0.046107
ENSG00000255183.1	RP11-720D4.3	lincRNA	0.201859	0.12955	0.088314	0.18277	0.261864	0.119533	0.201292	0.080878	0.095391	0.149655	0.138626	0.158991	0.117219	0.205072	0.170499	0.261689	0.132772	0.265501	0.175738	0.094527	0.178309	0.160979	0.207955	0.364629
ENSG00000255516.1	RP11-164N3.1	lincRNA	0	8.36e-4	0.001442	0	0.001312	0	0	0	0.001171	0.002617	0	0	0	0.001277	0	0	0.001482	0.001345	0.001517	0.001337	0	0	0	0.001536
ENSG00000255102.1	RP11-164N3.2	lincRNA	0.973072	1.065937	1.062669	1.197219	1.019352	0.720743	0.886975	0.798582	0.777447	1.176471	0.986984	1.05139	1.583063	1.172231	1.335651	1.369182	1.203429	1.012563	1.0401	0.927081	1.091947	1.208109	1.459387	1.505453
ENSG00000255241.1	RP11-164N3.3	antisense	0.008225	0.012147	0.01198	0.009066	0.006359	0.009756	0.006719	0.003955	0.008917	0.012685	0.002702	0.007468	0.006903	0.007954	0.001051	0.007666	0.009229	0.004654	0.011128	0.009253	0.006103	0.008594	0.007847	0.013827
ENSG00000123892.11	RAB38	protein_coding	1.206205	1.634152	1.742975	1.833485	1.412413	1.209443	1.435216	1.33872	1.721861	1.958941	1.691234	1.302489	1.742569	1.867763	1.858513	1.703064	1.467167	1.594954	1.696827	1.816068	2.174062	2.179877	2.168149	1.541474
ENSG00000109861.15	CTSC	protein_coding	0.222652	0.304313	0.283187	0.304213	0.228427	0.158648	0.16785	0.128557	0.157673	0.180982	0.21135	0.180194	0.298496	0.325126	0.293116	0.262706	0.197952	0.186226	0.164949	0.150818	0.181563	0.213207	0.235978	0.208233
ENSG00000255082.1	GRM5-AS1	antisense	0	0.001023	8.82e-4	0	0	0	7.42e-4	0	0	0	0	0	0	0	0	0.001936	0	0	0	8.18e-4	0.001079	9.5e-4	0	0
ENSG00000168959.14	GRM5	protein_coding	1.58e-4	3.37e-4	3.01e-4	3.02e-4	3.43e-4	2.5e-4	3.39e-4	3.67e-4	1.75e-4	2.29e-4	2.13e-4	2.16e-4	3.35e-4	3.45e-4	1.28e-4	2.07e-4	2.61e-4	3.36e-4	2.2e-4	1.55e-4	5.4e-5	1.21e-4	1.01e-4	1.64e-4
ENSG00000077498.8	TYR	protein_coding	2.21e-4	5e-6	1.44e-4	1.8e-5	1.31e-4	1.79e-4	1.68e-4	2.49e-4	3.51e-4	1.31e-4	1.28e-4	0	3.32e-4	1.27e-4	3e-6	0	0	1.35e-4	0	1.33e-4	0	8.9e-5	0	0
ENSG00000086991.12	NOX4	protein_coding	2.2e-4	2.01e-4	1.98e-4	3.76e-4	1.88e-4	1.73e-4	8.2e-5	4.44e-4	2.29e-4	2.66e-4	5.36e-4	2.79e-4	5.1e-4	2.72e-4	4.25e-4	2.66e-4	1.57e-4	1.84e-4	2.98e-4	3.71e-4	0	1.09e-4	7.8e-4	6.29e-4
ENSG00000255429.1	RP11-643G5.6	lincRNA	0	2.3e-4	3.97e-4	0	3.62e-4	3.53e-4	0	0	0	3.61e-4	3.54e-4	6.61e-4	4.58e-4	0	0	0	4.08e-4	0	0	0	4.86e-4	0	4.46e-4	0
ENSG00000134612.11	FOLH1B	transcribed_unprocessed_pseudogene	0	3.32e-4	0	0	0	0	0	0	0	0	0	0	0	0	0	0	0	0	0	0	0	0	0	0
ENSG00000214414.9	TRIM77	protein_coding	0	0	0	0	0	0	0	0	0	0	0	0	0	0	0	0	0	0	0	0	0	0	0	0
ENSG00000255486.1	RP11-313I2.13	unprocessed_pseudogene	0	0	0	0	0	0	0	0	0	0	0	0	0	0	0	0	0	0	0	0	0	0	0	0
ENSG00000254971.1	RP11-313I2.11	lincRNA	0	0	0	0	0	0	0	0	0	0	0	0	0	0	0	0	0	0	0	0	0	0	0	0
ENSG00000204456.4	RP11-313I2.10	unprocessed_pseudogene	0	0	0	0	0	0	0	0	0	0	0	0	0	0	0	0	0	0	0	0	0	0	0	0
ENSG00000254751.2	TRIM64DP	transcribed_unprocessed_pseudogene	0	0	0	0	0	0	0	0	0	0	0	0	0	0	0	0	0	0	0	0	0	0	0	0
ENSG00000255162.1	RP11-358N4.3	unprocessed_pseudogene	0	0	0	0	0	0	0	0	0	0	0	0	0	0	0	0	0	0	0	0	0	0	0	0
ENSG00000168930.13	TRIM49	protein_coding	0	0	0	0	0	0	0	0	0	0	0	0	0	0	0	0	0	0	0	0	0	0	0	0
ENSG00000250946.2	RP11-358N4.6	unprocessed_pseudogene	0.002657	0.003138	0	0	0	0.003886	0	0	0.005956	0.011756	0.037381	0.011264	0	0.005608	0	0	0.005383	0.0025959999999999998	0	0	0.005995	0.013249	0.014767	0
ENSG00000166013.11	TRIM53BP	unprocessed_pseudogene	0	0	0	0	0	0	0	0	0	0	0	0	0	0	0	0	0	0	0	0	0	0	0	0
ENSG00000204455.7	TRIM51BP	unprocessed_pseudogene	0.004923	0.005188	0.009468	0.001769	0	0.00363	0.003464	0	0.004411	0.002445	0	0	0.004743	0.003818	0.002423	0	0.006667	0	0.004528	0.006563	0.002278	0	0.010536	0
ENSG00000254558.1	RP11-81M19.3	unprocessed_pseudogene	0	0	0	0	0	0	0	0	0	0	0	0	0	0	0	0	0	0	0	0	0	0	0	0
ENSG00000189253.7	TRIM64B	protein_coding	0	0	0	0	0	0	0	0	0	0	0	0	0	0	0	0	0	0	0	0	0	0	0	0
ENSG00000255235.1	RP11-313I2.8	unprocessed_pseudogene	0	0	0	0	0	0	0	0	0	0	0	0	0	0	0	0	0	0	0	0	0	0	0	0
ENSG00000254617.1	AP000648.3	unprocessed_pseudogene	0	0	0	0	0	0	0	0	0	0	0	0	0	0	0	0	0	0	0	0	0	0	0	0
ENSG00000254785.1	RP11-81M19.1	unprocessed_pseudogene	0	0	0.007681	0	0.006983	0	0	0.0076	0	0	0	0	0	0.003397	0.004043	0	0.003945	0.010747	0	0	0	0	0	0
ENSG00000223417.8	TRIM49D1	protein_coding	0	0	0	0	0	0	0	0	0	0	0	0	0	0	0	0	0	0	0	0	0	0	0.001829	0
ENSG00000233802.8	TRIM49D2	protein_coding	0	0	0	0	0	0	0	0	0	0	0	0	0	0	0	0	0	0	0	0	0	0	0	0
ENSG00000254818.1	RP11-529A4.4	unprocessed_pseudogene	0.007423	0	0	0.017512	0	0	0	0	0	0	0	0.008235	0.007609	0	0	0	0	0	0	0	0	0.007114	0	0
ENSG00000255360.1	RP11-529A4.15	unprocessed_pseudogene	0	0	0	0	0	0	0	0	0	0	0	0	0	0	0	0	0	0	0	0	0	0	0	0
ENSG00000204450.7	TRIM64	protein_coding	0	0	0	0	0	0	0	0	0	0	0	0	0	0	0	0	0	0	0	0	0	0	0	0
ENSG00000255305.1	RP11-529A4.7	unprocessed_pseudogene	0	0	0	0	0	0	0	0	0	0	0	0	0	0	0	0	0	0	0	0	0	0	0	0
ENSG00000237706.4	TRIM51EP	unprocessed_pseudogene	0	0	0	0	0	0	0	0	0	0	0	0	0	0	0	0	0	0.00393	0	0	0	0	0	0.004572
ENSG00000225581.3	TRIM53AP	unprocessed_pseudogene	0	0	0	0	0	0	0	0	0	0	0	0	0	0	0	0	0	0	0	0	0	0	0	0
ENSG00000255184.1	RP11-313I2.7	unprocessed_pseudogene	0	0	0.002675	0	0	0	0.002154	0	0	0	0.003216	0	0	0.004248	0	0.005626	0	0	0	0.004531	0	0	0.020007	0.002762
ENSG00000204449.3	TRIM49C	protein_coding	0	0	0	0	0	0	0	0	0	0	0	0	0	0	0	0	0	0	0	0	0	0	0	0
ENSG00000254916.1	RP11-529A4.12	unprocessed_pseudogene	0	0	0	0	0	0	0	0	0	0	0	0	0	0	0	0	0	0	0	0	0	0	0	0
ENSG00000223709.5	TRIM64EP	unprocessed_pseudogene	0.004923	0	0	0	0	0	0	0	0	0	0	0	0	0	0	0	0	0	0	0	0	0	0	0
ENSG00000255011.1	RP11-529A4.10	unprocessed_pseudogene	0	0	0	0	0	0	0	0	0	0	0	0	0	0	0	0	0	0	0	0	0	0	0	0
ENSG00000077616.10	NAALAD2	protein_coding	0.017854	0.020677	0.020969	0.020015	0.016021	0.011298	0.007632	0.007338	0.008014	0.006069	0.01032	0.014534	0.02534	0.024203	0.021882	0.017434	0.011972	0.010109	0.00728	0.009588	0.010615	0.009107	0.011385	0.0131
ENSG00000110172.11	CHORDC1	protein_coding	0.311497	0.391672	0.445621	0.455921	0.363818	0.380912	0.446759	0.355804	0.379564	0.353014	0.337345	0.270049	0.445494	0.385331	0.379742	0.39856	0.366484	0.374168	0.394325	0.391679	0.308211	0.313031	0.353473	0.342827
ENSG00000261645.5	DISC1FP1	processed_transcript	0.012346	0.013307	0.014161	0.016054	0.012398	0.009014	0.010945	0.011014	0.009137	0.008287	0.008288	0.011032	0.01815	0.014615	0.014942	0.016968	0.01287	0.010807	0.011712	0.011117	0.011046	0.00818	0.010093	0.013541
ENSG00000255187.1	RP11-699F16.2	lincRNA	0.004159	0.00219	0.001891	0.001448	0.00172	0.001681	0.001591	0.004992	0.003052	0.001715	0.001684	0	0.006533	0.001674	0	0	0.003955	0.007053	0.005748	0.003505	0.006935	0.006104	0.002124	0.002014
ENSG00000255332.7	RP11-201M22.1	lincRNA	0	0	0	0	0	0	0	0	7.79e-4	0	0	0	0	0	0.00101	0	0	0	0	0	0	0	0.001061	0
ENSG00000165323.15	FAT3	protein_coding	1.29e-4	1.81e-4	1.39e-4	1.68e-4	1.74e-4	1.28e-4	2.64e-4	2.18e-4	3.01e-4	2.95e-4	1.35e-4	1.96e-4	4.01e-4	2.21e-4	1.77e-4	2.4e-4	4.63e-4	1.72e-4	3.04e-4	1.77e-4	2.31e-4	1.42e-4	2.64e-4	2.02e-4
ENSG00000254705.1	RP11-675M1.2	antisense	0	0	0	0	0	0	0	0	0	0	0	0	0	0	0	0	0	0	0	0	0	0	0	0
ENSG00000255506.1	RP11-203F8.1	antisense	0	0	0	0	0	0	0	0	7.7e-4	0	0	0	0	0	0	0	0	0	0	0	0	0	0	0
ENSG00000282916.1	RP11-676F20.4	lincRNA	0	0	0	0	0	0	0	0	0	0	0	0	0	0	0	0	0	0	0	0	0	0	0	0
ENSG00000255127.2	RP11-676F20.2	unprocessed_pseudogene	0	0	0	0	0	0	0	0	0	0	0	0	0	0	0	0	0	0	0	0	0	0	0	0
ENSG00000282940.1	RP11-676F20.5	lincRNA	0	0	0	0	0	0	0	0	4e-6	0	0	9.31e-4	0	0	0	0	0.001147	0	0	0	0	0.002403	0	0
ENSG00000254874.1	RP11-676F20.1	lincRNA	0	0	0	0	0	0	0	0	0	0	0	0	0	0	0	0	0	0	0	0	0	0	0	0
ENSG00000134640.2	MTNR1B	protein_coding	0	0	0	0	0	9.98e-4	0	0	0	0	0	0	0	9.95e-4	0	0.001233	0	0.001048	0	0	0	0	0	0
ENSG00000180773.14	SLC36A4	protein_coding	0.384588	0.452744	0.473263	0.51128	0.429962	0.370232	0.506024	0.462005	0.436749	0.435398	0.389849	0.330055	0.53736	0.511217	0.489943	0.485699	0.411138	0.452449	0.519566	0.525145	0.455146	0.406847	0.44299500000000003	0.407823
ENSG00000255233.1	RP11-755E23.3	lincRNA	0	0	0	0	0	0	0	0	0	0	0	0	0	0	0	0	0	0	0	0	0	0	0	0
ENSG00000165325.13	DEUP1	protein_coding	0.004153	0.003496	0.006527	0.005497	0.00473	0.004039	0.004934	0.005328	0.005534	0.003334	0.004887	0.004434	0.005796	0.005433	0.008157	0.006933	0.009109	0.004729	0.005762	0.005534	0.005019	0.004609	0.00494	0.00637
ENSG00000166002.6	SMCO4	protein_coding	0.088029	0.109416	0.116472	0.104356	0.092783	0.047751	0.052765	0.09186	0.107507	0.088095	0.066412	0.0737	0.130242	0.119089	0.108954	0.091199	0.06904	0.059722	0.054724	0.111864	0.120057	0.07856	0.082863	0.103503
ENSG00000166004.14	CEP295	protein_coding	0.160574	0.190423	0.193256	0.183344	0.162001	0.125843	0.11953	0.100006	0.125746	0.12389	0.1465	0.143834	0.213056	0.189951	0.177732	0.164515	0.138807	0.132469	0.119305	0.122737	0.120942	0.125246	0.163422	0.167019
ENSG00000166012.16	TAF1D	protein_coding	0.11696	0.156007	0.142495	0.135957	0.107641	0.129988	0.168584	0.191708	0.196145	0.202039	0.219861	0.145	0.144158	0.141985	0.13425	0.12353600000000001	0.114978	0.153902	0.173035	0.200083	0.200545	0.196523	0.227353	0.152705
ENSG00000182919.14	C11orf54	protein_coding	0.033811	0.040743	1e-5	0.027818	0.018226	9e-6	0.016692	7e-6	8e-6	0.036201	9e-6	8e-6	0.044993	0.042476	0.015531	0.017555	1e-5	0.011036	0.011216	0.015016	1.2e-5	0.008836	0.036419	0.0609
ENSG00000284057.1	RP11-606E8.2	protein_coding	0.055816	0.055514	0.074933	0.05041	0.051828	0.04635	0.041838	0.051532	0.052334	0.030355	0.049675	0.073032	0.061902	0.046428	0.056987	0.046361	0.056621	0.045846	0.043189	0.046383	0.044075	0.040155	0.037028	0.049309
ENSG00000042429.11	MED17	protein_coding	0.205689	0.243543	0.199934	0.247245	0.195091	0.232569	0.2928	0.247368	0.227096	0.277869	0.230243	0.165964	0.268181	0.217944	0.230321	0.196461	0.197756	0.231491	0.253025	0.276034	0.25245	0.22533	0.262483	0.204304
ENSG00000214376.5	VSTM5	protein_coding	0	0	0	0	0	0	4.46e-4	0	0	3e-6	0	0	0	3.8e-5	0	0	0	3e-6	0	4.91e-4	0	0	0	0
ENSG00000181333.11	HEPHL1	protein_coding	0.003102	0.001852	0.002863	0.003141	0.002464	0.004007	0.001642	0.003742	6.69e-4	0.002781	0.003491	0.003302	0.003304	0.002978	0.002151	0.002936	0.003331	0.002161	0.00249	0.001986	0.002107	0.001905	0.002799	0.004632
ENSG00000110218.8	PANX1	protein_coding	0.023731	0.04321	0.049298	0.049976	0.049296	0.027587	0.038425	0.038266	0.030744	0.03049	0.023265	0.025685	0.033294	0.038156	0.047294	0.035799	0.035637	0.037147	0.041349	0.035481	0.029696	0.027606	0.030341	0.032806
ENSG00000250519.6	RP11-680H20.2	lincRNA	0.002583	0.004976	0.00714	0.008767	0.004188	0.00403	0.00391	0.00551	0.003986	0.002561	0.002209	0.008274	0.005518	0.004815	0.009286	0.009724	0.003415	0.007778	0.006211	0.006471	0.001885	0.004564	0.005069	0.006501
ENSG00000183560.9	IZUMO1R	protein_coding	0	0	0	0	0	0	0	0	0	0	0	0	0	0	0	0	0	0	0	0	0	0	0	0
ENSG00000123901.8	GPR83	protein_coding	0.006926	0.008968	0.009555	0.00836	0.006869	0.006702	0.008507	0.00105	0.006094	0.003021	0.002916	0.003032	0.010675	0.003753	0.004425	0.012413	0.003242	0.004872	0.003429	0.002248	0.003028	8.63e-4	0.005985	0.005341
ENSG00000020922.12	MRE11	protein_coding	0.114719	0.114901	0.118879	0.12565	0.095423	0.07869	0.072195	0.066833	0.087083	0.087277	0.097815	0.101322	0.143199	0.124624	0.119233	0.112731	0.096933	0.080608	0.083034	0.085494	0.071174	0.085178	0.118784	0.124145
ENSG00000255893.1	RP11-685N10.1	antisense	0.164168	0	0.300917	0	0	0.113695	0.11274	0	0.242829	0	0.238239	0.299809	0	0	0	0	0	0.165169	0.343479	0.23096	0.096883	0	0	0.254104
ENSG00000168876.8	ANKRD49	protein_coding	0.252247	0.281515	0.225487	0.184116	0.16393	0.242373	0.270074	0.199418	0.245812	0.30612	0.287074	0.290749	0.276815	0.242721	0.170507	0.173209	0.194304	0.25878	0.249542	0.271763	0.203051	0.308935	0.301958	0.339092
ENSG00000257057.2	C11orf97	protein_coding	0.001307	0.001517	0	6.61e-4	7.94e-4	0.001551	0.002937	5.76e-4	0.001417	7.92e-4	7.77e-4	0	0.002011	7.73e-4	9.19e-4	0	0	8.14e-4	0	0.001618	0.002134	0	0	0.00093000000000000005
ENSG00000134627.11	PIWIL4	protein_coding	0.02061	0.026644	0.023589	0.030361	0.028798	0.020001	0.026293	0.017376	0.015515	0.012016	0.01241	0.018038	0.025126	0.027057	0.0278	0.031631	0.026257	0.026108	0.02933	0.021216	0.01236	0.008496	0.015118	0.020218
ENSG00000255929.5	RP11-867G2.8	antisense	4.72e-4	0.001665	0.001377	0.002499	0.001895	0.001484	0.001693	0.001804	7.75e-4	9.04e-4	9.04e-4	8.09e-4	0.001749	0.001767	0.001804	0.001491	0.001413	0.001407	0.001801	7.81e-4	0.001185	0.001151	0.001688	0.001311
ENSG00000233536.2	RP11-867G2.5	lincRNA	0	0.003824	0	0.010017	0	0	0.005566	0	0	0	0	0	0	0	0.006962	0.00726	0.006796	0	0	0.006128	0	0.007121	0	0
ENSG00000255666.5	RP11-867G2.6	lincRNA	0.027811	0.027558	0.040154	0.036755	0.02131	0.029451	0.027071	0.021283	0.021652	0.027981	0.025831	0.022961	0.030092	0.030054	0.020177	0.032452	0.025701	0.0233	0.029018	0.025154	0.03537	0.02609	0.021004	0.029739
ENSG00000166025.17	AMOTL1	protein_coding	0.089811	0.127291	0.132643	0.144786	0.124481	0.101191	0.131917	0.226968	0.242306	0.222058	0.177259	0.078479	0.131567	0.123632	0.125094	0.12731	0.113319	0.116162	0.148794	0.251251	0.275101	0.225478	0.188278	0.099446
ENSG00000256469.1	RP11-856F16.2	antisense	9.93e-4	0.00129	0.002214	0.001254	0.002716	0.001823	0.001949	6.57e-4	0.002154	9.02e-4	0.002065	0.001652	3.82e-4	9.14e-4	0.001047	0.001611	3.41e-4	0.001489	0.001008	9.22e-4	0.002433	0.001784	3.72e-4	3.53e-4
ENSG00000150316.11	CWC15	protein_coding	0.348853	0.42049	0.379953	0.389264	0.34072	0.413234	0.521564	0.47911	0.423555	0.388258	0.356531	0.361153	0.394912	0.346908	0.369549	0.382935	0.347922	0.405128	0.439569	0.496834	0.33817	0.38249	0.370507	0.363243
ENSG00000186280.6	KDM4D	protein_coding	0.045944	0.059135	0.055928	0.066096	0.053728	0.040446	0.034575	0.034776	0.048143	0.025838	0.028775	0.038752	0.063241	0.059613	0.04101	0.050867	0.03982	0.032047	0.036537	0.029812	0.034424	0.032585	0.054004	0.049772
ENSG00000256779.2	RP11-60C6.5	transcribed_processed_pseudogene	0	0	0	0	0	0	0	0	0	0	0	0	0	0	0	0	0	0	0	0	0	0	0	0
ENSG00000149218.4	ENDOD1	protein_coding	0.011657	0.023687	0.047443	0.062535	0.062617	0.028018	0.029186	0.072769	0.088427	0.101218	0.086252	0.014412	0.016398	0.023212	0.057062	0.057425	0.035579	0.023154	0.040517	0.098909	0.095488	0.10981	0.085618	0.017498
ENSG00000245552.6	RP11-712B9.2	antisense	0.006904	0.013212	0.015903	0.015201	0.013013	0.013329	0.016374	0.01997	0.032213	0.053469	0.058366	0.009501	0.013545	0.01131	0.013497	0.012149	0.010899	0.016089	0.021505	0.021059	0.039016	0.049209	0.069049	0.013803
ENSG00000149212.11	SESN3	protein_coding	0.031267	0.039119	0.055875	0.068384	0.064937	0.072276000000000007	0.100483	0.089258	0.071322	0.042741	0.034742	0.023098	0.048886	0.052039	0.046632	0.067537	0.068541	0.085446	0.110456	0.102047	0.085229	0.039048	0.03361	0.031618
ENSG00000250390.2	RP11-338H14.1	lincRNA	8.57e-4	0.002654	0.004767	0.002594	0.001053	0	9.61e-4	7.66e-4	0	0.001069	3e-6	0.002852	0.002756	0.001025	0.006908	0.001289	0.003619	0.004025	0.005781	0.001091	0.004263	0.001225	0.006609	0.006426
ENSG00000255605.1	RP11-644L4.1	lincRNA	0	0	0	0	0.006677	0	0	0.004845	0	0	0	0.0061	0	0	0	0.016142	0	0.013724	0	0.006812	0	0	0	0
ENSG00000077458.12	FAM76B	protein_coding	0.25078	0.323491	0.324217	0.380202	0.35064	0.271376	0.325845	0.245803	0.230375	0.238732	0.272948	0.230363	0.301025	0.256528	0.344837	0.338107	0.267061	0.261904	0.303765	0.214467	0.230137	0.227932	0.314527	0.24889
ENSG00000166037.10	CEP57	protein_coding	0.366165	0.478926	0.477732	0.51223	0.451999	0.402511	0.482737	0.474912	0.451416	0.396872	0.337609	0.32068	0.49341	0.484104	0.444801	0.437292	0.429255	0.440125	0.474846	0.553073	0.454836	0.390357	0.384801	0.360979
ENSG00000087053.18	MTMR2	protein_coding	0.090124	0.120784	0.11592	0.121835	0.106864	0.086163	0.096823	0.117572	0.108348	0.109287	0.098052	0.095049	0.124089	0.131958	0.114765	0.115259	0.106319	0.091099	0.109249	0.130037	0.114566	0.102126	0.11884	0.110155
ENSG00000184384.13	MAML2	protein_coding	0.008991	0.01119	0.014143	0.015267	0.013878	0.008513	0.010318	0.01161	0.010768	0.01004	0.00704	0.007449	0.014359	0.014487	0.013006	0.015375	0.01284	0.01161	0.011864	0.01409	0.013335	0.00857	0.008476	0.009622
ENSG00000149231.11	CCDC82	protein_coding	0.157471	0.187854	0.206164	0.211487	0.197318	0.164944	0.181589	0.15243	0.140917	0.14418	0.135817	0.155832	0.20344	0.172624	0.192978	0.207035	0.178561	0.153455	0.1376	0.146617	0.117481	0.113732	0.1506	0.18664
ENSG00000183340.6	JRKL	protein_coding	0.006099	0.010258	0.006286	0.01065	0.008915	0.01038	0.009978	0.007909	0.006891	0.006899	0.009218	0.0088940000000000009	0.008729	0.0079	0.009877	0.008357	0.008115	0.00939	0.0086130000000000009	0.008178	0.008056	0.005155	0.00677	0.010108
ENSG00000255679.1	JRKL-AS1	lincRNA	2.3e-5	1.5e-4	8.4e-5	8.2e-4	2.6e-4	7.65e-4	0	2.08e-4	2.2e-5	0	5.11e-4	0	0	8.74e-4	0	6.27e-4	2.93e-4	5.33e-4	0	2.65e-4	0	0	3.21e-4	3.05e-4
ENSG00000256684.1	RP11-49K4.2	lincRNA	0	0.002375	0.002882	0	0	0	0.004214	0	0	0.001989	0.001711	0	0	0	0	0	0	0.007154	0	0	0	0	0.003216	0
ENSG00000254587.1	RP11-360K13.1	lincRNA	0.00111	0.00129	0.001042	9.65e-4	9.95e-4	0.001422	7.9e-4	9.64e-4	8.11e-4	0.001618	0.001817	0.001483	9.63e-4	6.09e-4	0.00103	0.001743	7.33e-4	7.84e-4	0.001268	8.91e-4	4.93e-4	8.13e-4	0.001558	0.001706
ENSG00000255039.1	RP11-882G5.1	lincRNA	0.004151	0.00426	0.002306	0.003464	0.002506	0.001251	0.005005	0.003653	0.005575	0.003351	0.001643	0.004184	0.005273	0.003242	0.001445	0.005475	0.005173	0.004693	0.005102	0.005516	0.007289	0.002955	0.004114	0.002952
ENSG00000255502.5	RP11-379J13.2	lincRNA	2.33e-4	3.77e-4	1e-6	2.02e-4	2.43e-4	0	0	1.76e-4	0	4e-6	0	0	6.14e-4	7.1e-5	5.94e-4	0	0	4e-6	2.7e-4	0	0	0	1.62e-4	0
ENSG00000254599.1	RP11-115E19.1	lincRNA	0	0	0	0	0	0	0	0	0	0	0	0	0	0.002099	0	0	0	0	0	0	0	0	0	0
ENSG00000254830.1	RP11-99C10.1	lincRNA	0	0	0.00286	0	0	0	0	0	0	0	0.002543	0	0.006585	0	0	0.006276	0	0	0.002897	0	0	0	0	0.003045
ENSG00000149972.10	CNTN5	protein_coding	0.001014	0.001387	0.001437	0.001525	0.001215	0.00123	0.001513	0.001063	0.001018	0.001149	8.84e-4	0.001529	0.001121	0.001286	0.001325	0.001265	0.001355	0.001222	0.001163	0.001297	0.001249	9.81e-4	0.001177	0.00128
ENSG00000248027.1	CTD-2383M3.1	antisense	0.042939	0.112983	0.147665	0.147856	0.125548	0.111147	0.115547	0.111096	0.139152	0.103633	0.093166	0.00564	0.104161	0.088449	0.170476	0.083998	0.099617	0.13331	0.144752	0.114765	0.093132	0.10255	0.064284	0.076009
ENSG00000165895.17	ARHGAP42	protein_coding	0.023706	0.0333	0.037053	0.042924	0.035692	0.036354	0.051114	0.073856	0.067144	0.056328	0.043846	0.020473	0.035906	0.03506	0.036743	0.040539	0.03807	0.042209000000000003	0.059812	0.092551	0.076164	0.059322	0.05215	0.022771
ENSG00000082175.14	PGR	protein_coding	0.089671	0.115359	0.125299	0.111772	0.087486	0.081338	0.129047	0.208028	0.227346	0.134331	0.092415	0.089186	0.148639	0.120521	0.119057	0.107487	0.094245	0.095663	0.142486	0.238043	0.226741	0.132036	0.110124	0.098938
ENSG00000282728.1	PGR-AS1	processed_transcript	0.034906	0.051734	0.054344	0.055608	0.044128	0.036127	0.049009	0.072866	0.076646	0.05194	0.038899	0.034112	0.059791	0.059463	0.051106	0.060421	0.051024	0.041087	0.056854	0.091618	0.108645	0.052978	0.055038	0.052674
ENSG00000137672.12	TRPC6	protein_coding	3.78e-4	5.91e-4	6.69e-4	7.87e-4	6.25e-4	4.43e-4	6.68e-4	7.43e-4	4.73e-4	5.51e-4	6.72e-4	4.11e-4	5.96e-4	8e-4	8.57e-4	4.92e-4	3.91e-4	7.94e-4	7.19e-4	9.49e-4	7.5e-4	6.12e-4	9.28e-4	8.61e-4
ENSG00000254506.1	RP11-748H22.1	transcribed_processed_pseudogene	0.007762	0.006368	0.001598	0.010882	0.005538	0	0.003349	0.005273	0.00161	0	0.003062	0	0.009199	0.006095	0.006334	0	0.004174	0.001847	0.005216	0.001837	0	0	0.004853	0.006414
ENSG00000254534.1	RP11-748H22.2	unprocessed_pseudogene	0	0	0	0	0	0	0	0	0	0	0	0	0	0	0	0	0	0	0	0	0	0	0	0
ENSG00000187151.7	ANGPTL5	protein_coding	0.005974	0.006155	0.010687	0.011966	0.006034	0.011215	0.003904	0.00646	0.005384	0.007829	5.9e-4	0.010472	0.004583	0.007037	0.007677	0.004364	0.00681	0.008654	0.006063	0.004917	0.006343	0.002854	0.006609	0.009891
ENSG00000110318.13	CEP126	protein_coding	0.070504	0.096679	0.104043	0.099125	0.089288	0.073046	0.067499	0.05561	0.046519	0.035889	0.034679	0.079082	0.101028	0.09552	0.094018	0.097309	0.077462	0.070695	0.06674	0.058794	0.052522	0.031063	0.038825	0.09142
ENSG00000137691.12	C11orf70	protein_coding	0.032779	0.044974	0.038828	0.039743	0.032202	0.022985	0.029785	0.032762	0.024501	0.023173	0.02145	0.032416	0.028653	0.033507	0.030034	0.035531	0.03666	0.025308	0.031902	0.027532	0.02637	0.01932	0.018098	0.041626
ENSG00000137693.13	YAP1	protein_coding	0.089291	0.125382	0.119613	0.119191	0.097105	0.069393	0.091247	0.177863	0.186842	0.145348	0.126809	0.07884	0.144381	0.114784	0.110001	0.092094	0.075369	0.069914	0.102848	0.225537	0.181896	0.143919	0.146745	0.104508
ENSG00000254422.1	RP11-864G5.3	antisense	0	0.011566	0.020142	0.030555	0	0	0.016961	0	0.016282	0	0.053484	0	0.023078	0	0	0.022107	0	0	0	0	0	0.043377	0.022771	0
ENSG00000023445.13	BIRC3	protein_coding	0.003035	0.003843	0.00313	0.005004	0.001956	0.005027	0.0029	0.003104	0.008476	0.002015	0.007492	7.85e-4	3e-6	0.002467	0.001118	0.005257	0.004388	0.00179	0.001132	9.03e-4	0.002362	0.002956	0.005852	0.00308
ENSG00000110330.8	BIRC2	protein_coding	0.110331	0.142473	0.1529	0.162297	0.146421	0.136475	0.138074	0.111599	0.120933	0.123553	0.085394	0.099703	0.146886	0.134499	0.157745	0.146303	0.1323	0.138137	0.147233	0.119222	0.120138	0.088717	0.11299	0.116423
ENSG00000152558.14	TMEM123	protein_coding	0.078216	0.10896	0.106234	0.111785	0.077794	0.045285	0.050732	0.071569	0.074069	0.073931	0.079148	0.074528	0.107775	0.104662	0.103016	0.086401	0.065176	0.04805	0.056041	0.078325	0.069409	0.066546	0.090925	0.083049
ENSG00000255337.1	RP11-315O6.1	antisense	0.024405	0.027756	0.032588	0.036272	0.019182	0.017026	0.020965	0.010527	0.0249	0.02608	0.013642	0.013796	0.039735	0.030536	0.026229	0.027341	0.035442	0.019662	0.018993	0.01599	0.014061	0.008251	0.010766	0.020415
ENSG00000255482.1	RP11-315O6.2	antisense	0.001625	6.29e-4	5.42e-4	0.001232	9.87e-4	0	0	7.16e-4	4.4e-4	4.92e-4	4.83e-4	4.51e-4	0	0	5.71e-4	0	0	5.06e-4	0	0	6.63e-4	5.84e-4	6.09e-4	0
ENSG00000137673.8	MMP7	protein_coding	0	0	0	0	0	0	0	0	0.001377	0	0	0	0	0	0	0	0	0	0	0	0	0	0	0
ENSG00000137674.3	MMP20	protein_coding	8.01e-4	4.11e-4	0.001337	0.001345	0.001299	6.33e-4	0.001201	0.002092	0.002333	0.002257	0.004385	0.003536	0.002027	6.23e-4	0.002276	3.86e-4	3.61e-4	0.001034	1e-6	3.26e-4	0.001721	0.001545	0.005235	0.003797
ENSG00000256916.1	RP11-817J15.2	antisense	0	0	8.12e-4	0	0	0	0	5.36e-4	0	0	0.001445	0	0	0	8.54e-4	0	0	0	0	7.52e-4	0	0	9.11e-4	8.96e-4
ENSG00000281655.1	RP11-817J15.3	lincRNA	0	0.004569	0	0	0	0	0	0	0	0.023372	0.007442	0	0	0.006809	0	0.008298	0.020037	0	0	0	0.019189	0.008162	0.017999	0.016862
ENSG00000137675.4	MMP27	protein_coding	0	0	0.001206	0	0	0	0	0.001592	0.001034	0.002187	0	0.002004	0	0	0	0	0.001238	0	0	0.001117	0.001474	0.001297	0	0
ENSG00000118113.11	MMP8	protein_coding	0	7.15e-4	0	8.56e-4	0	0	0	0	0	0	0	0	0	0	0	0	0	0	0	0	0	0	0	0
ENSG00000255282.6	WTAPP1	transcribed_processed_pseudogene	0.010985	0.014122	0.015502	0.015698	0.013998	0.011845	0.012461	0.010937	0.01013	0.007964	0.006764	0.013199	0.010941	0.015999	0.013996	0.016139	0.011534	0.010917	0.013863	0.010544	0.011929	0.007054	0.009846	0.015798
ENSG00000225678.2	AP000619.5	transcribed_unprocessed_pseudogene	0.003488	0	0	0	0	0	0	0	0	0.004223	0.004142	0.003868	0	0	0	0	0	0.004346	0	0	0	0	0	0
ENSG00000166670.9	MMP10	protein_coding	0	0	0.001716	0.002598	0	0.001524	0	0	0	0.001578	0.001543	0.001445	0.001977	0.001554	0	0	0	0.006401	0.001881	0	0.002098	0.001902	0.00197	0
ENSG00000196611.4	MMP1	protein_coding	0	0	0	0	0	0	0	0	0	0.001983	0	0	0	0.001876	0	0	0	0	0	0.001965	0	0.002281	0	0
ENSG00000149968.11	MMP3	protein_coding	0	0	0	0	0	0	0	0	0	0	0	0	0	0	0	0	0	0	0	0	0	0	0	0
ENSG00000262406.2	MMP12	protein_coding	0	0	0	0	0	0	0	0	0	0	0	0	0	0	0	0	0	0	0.001426	0	0	0	0	0
ENSG00000137745.11	MMP13	protein_coding	0	0	0.001358	0.001028	0	0	0	0	0	0	0	0	0	0	0.001429	0	0	0	0	0	0.00166	0	0	0
ENSG00000276521.1	RP11-690D19.4	unprocessed_pseudogene	0	0	0.005775	0	0	0	0	0	0	0	0	0	0	0	0	0	0	0	0	0	0	0	0	0
ENSG00000137692.11	DCUN1D5	protein_coding	0.250923	0.28299	0.307822	0.293317	0.274772	0.225638	0.307422	0.266927	0.266621	0.293461	0.278134	0.226805	0.331022	0.309175	0.282398	0.274611	0.243557	0.240257	0.270389	0.287794	0.260355	0.274882	0.330421	0.300782
ENSG00000187240.13	DYNC2H1	protein_coding	0.037931	0.040874	0.042254	0.050563	0.040666	0.034738	0.039806	0.029906	0.024475	0.022314	0.025283	0.039711	0.051562	0.047702	0.051012	0.050811	0.046135	0.036525	0.042793	0.033364	0.03115	0.021313	0.030472	0.047138
ENSG00000254987.1	RP11-563P16.1	lincRNA	0.039355	0.046913	0.047443	0.056634	0.044468	0.033366	0.038481	0.035447	0.027576	0.029111	0.022379	0.023629	0.057443	0.051966	0.052564	0.049482	0.05003	0.040118	0.045416	0.043366	0.039628	0.028347	0.027983	0.031014
ENSG00000170962.12	PDGFD	protein_coding	0.223107	0.258778	0.264401	0.298812	0.246637	0.176369	0.207779	0.196885	0.189619	0.137498	0.098066	0.13379	0.32656	0.311898	0.318141	0.317236	0.282056	0.240266	0.250007	0.237535	0.269204	0.154661	0.126148	0.179723
ENSG00000255548.1	RP11-617B3.2	antisense	0	0	0	0	0	0	0	0	0	0	0	0	0	0	0	0	0	0	0	0	0	0	0	0
ENSG00000256422.5	RP11-886D15.1	lincRNA	3.92e-4	8.49e-4	7.36e-4	6.38e-4	5.68e-4	3.7e-4	5.61e-4	4.14e-4	4.25e-4	5.43e-4	3.84e-4	3.46e-4	0.001319	7.37e-4	5.49e-4	6.85e-4	7.52e-4	3.98e-4	7.42e-4	6.02e-4	2.55e-4	6.72e-4	2.34e-4	3.33e-4
ENSG00000204403.9	CASP12	polymorphic_pseudogene	0	0	0	0.00101	0	0	0.001123	0	0	0	0	0	0.001538	0	0	0.001465	0	0	0	0	0	0	0	0
ENSG00000235505.7	RP11-693N9.2	transcribed_unprocessed_pseudogene	0	0	0	0	8.94e-4	1e-6	0	0	0	0	0.001005	8.16e-4	0.001131	0	0	0.001077	0.001009	0	0.001991	0.002731	0.002402	0	0.003308	0
ENSG00000196954.13	CASP4	protein_coding	0.0793	0.093195	0.108795	0.09192	0.096594	0.06162	0.074039	0.091949	0.106027	0.128894	0.134462	0.128534	0.105065	0.100623	0.097349	0.094473	0.081343	0.08011	0.07428	0.061086	0.081402	0.103492	0.159576	0.161849
ENSG00000137757.10	CASP5	protein_coding	0.002293	0.00485	0.001367	0.004192	0.002539	0.002239	0.003891	0.002768	0.001522	6.11e-4	0.003192	0.005071	0.00631	0.004296	0.005017	0.003339	0.001418	0.002221	0.00214	0.002269	0.001542	0.002782	0	0.0026
ENSG00000137752.23	CASP1	protein_coding	0.006691	0.01275	0.006094	0.011825	0.001745	0.005289	0.003152	0.002642	0.006313	0.005159	0.00162	0.003151	0.008258	0.00812	0	0.003525	0.004385	0.004253	0.001873	0.007013	0.007225	0	0.006867	0.009109
ENSG00000204397.7	CARD16	protein_coding	0.015756	0.016915	0.017902	0.021272	0.017696	0.010767	0.012913000000000001	0.009001	0.004849	0.008761	0.008588	0.016054	0.02622	0.022872	0.015371	0.018681	0.020142	0.016355	0.018159	0.010404	0.012874	0.007945	0.013376	0.024239
ENSG00000254750.1	CASP1P2	unprocessed_pseudogene	0	0	0	0	0	0	0	0	0	0	0	0.002799	0	0	0.009956	0.005561	0	0	0	0	0	0	0	0
ENSG00000255221.3	CARD17	protein_coding	0	0	0	0	0.018719	0.010924	0	0	0	0	0	0	0.022193	0.017449	0.014357	0.02102	0	0.009442	0	0.006234	0	0	0	0.008208
ENSG00000255430.1	CASP1P1	unprocessed_pseudogene	0.05586	0.021434	0.037514	0.02848	0.067491	0	0.03159	0	0	0.033804	0	0.030874	0	0	0.079062	0	0	0	0.037849	0	0.09127	0	0.042776	0.039441
ENSG00000255501.1	CARD18	protein_coding	0.014291	0.011052	0.019104	0.029033	0	0.00951	0.026835	0.013447	0.032294	0.018563	0	0.016446	0.01233	0.018031	0.030167	0.04195	0.019632	0.039865	0.040938	0.039578	0.025379	0.030862	0	0.022625
ENSG00000254998.1	RP11-94P11.4	lincRNA	0.020075	0.021013	0.022555	0.024624	0.019955	0.01556	0.018288	0.019784	0.015501	0.018055	0.017081	0.020399	0.029469	0.025567	0.026758	0.028828	0.028755	0.018826	0.024153	0.020937	0.022303	0.016388	0.022311	0.029166
ENSG00000152578.12	GRIA4	protein_coding	1.1e-4	1.81e-4	1.83e-4	1.04e-4	1.67e-4	2.66e-4	1.9e-4	2.25e-4	1.74e-4	1.42e-4	1.03e-4	4e-5	3.12e-4	2.59e-4	1.51e-4	2.06e-4	1.41e-4	2.97e-4	5.1e-5	2.42e-4	1.24e-4	1.47e-4	1.54e-4	6e-6
ENSG00000170903.10	MSANTD4	protein_coding	0.508124	0.676714	0.717206	0.704013	0.640266	0.573528	0.614321	0.478445	0.48689	0.445112	0.490737	0.5912	0.710061	0.622412	0.678889	0.66541	0.617141	0.597063	0.60663	0.52144	0.453674	0.405415	0.590683	0.623164
ENSG00000182359.14	KBTBD3	protein_coding	0.030742	0.035528	0.049458	0.054952	0.038867	0.029294	0.032196	0.021966	0.021828	0.014548	0.017289	0.032081	0.044473	0.050583	0.036163	0.049198	0.032337	0.026534	0.028955	0.02479	0.02247	0.008207	0.024873	0.028998
ENSG00000149313.10	AASDHPPT	protein_coding	0.213235	0.264124	0.266405	0.23633	0.172763	0.177795	0.170433	0.142666	0.163179	0.174077	0.166502	0.195911	0.284666	0.242289	0.24684	0.204296	0.193155	0.187775	0.173437	0.169152	0.181944	0.166937	0.262046	0.259188
ENSG00000254433.1	RP11-677I18.3	antisense	0.001615	6.25e-4	0.002156	0	0.002943	0	9.07e-4	0	0	9.78e-4	0.001918	0.001792	0	0	0	0	0	0.001005	0.001092	0	0.001318	0.00116	0	0.001148
ENSG00000254580.1	RP11-677I18.4	lincRNA	6.55e-4	0.001537	0	0.001153	7.87e-4	8.68e-4	0	5.74e-4	0	8.87e-4	1e-6	0.002345	0.002019	0.003288	0	0.001276	0	6e-6	8.87e-4	0	0	0	9.85e-4	0
ENSG00000254811.5	RP11-680E19.1	transcribed_unprocessed_pseudogene	0	6.71e-4	0	0	0	0	9.44e-4	0	0	0.001051	0	0	0	0.001213	0.00122	0	0	0.00108	0	0	0.001417	0	0	0
ENSG00000255065.1	RP11-680E19.2	processed_pseudogene	0	0	0	0	0	0	0	0	0	0	0	0	0	0	0	0	0	0	0	0	0	0	0	0
ENSG00000152402.10	GUCY1A2	protein_coding	0.004599	0.006067	0.005527	0.005851	0.005326	0.002939	0.003867	0.004834	0.004299	0.002224	0.002475	0.005121	0.006083	0.006537	0.006698	0.005875	0.005573	0.003871	0.005383	0.005391	0.004144	0.002304	0.003016	0.006698
ENSG00000274584.1	RP11-819M15.2	unprocessed_pseudogene	0	0	0	0	0	0	0.064246	0.05516	0.060005	0	0	0	0	0	0	0	0	0	0.043178	0.055252	0	0	0	0.027298
ENSG00000152404.15	CWF19L2	protein_coding	0.065641	0.07637	0.085244	0.086133	0.07566	0.056497	0.0621	0.062883	0.062703	0.061442	0.055979	0.059812	0.094983	0.08441	0.085566	0.084451	0.074939	0.059896	0.073796	0.064037	0.066648	0.058201	0.075748	0.080755
ENSG00000137760.14	ALKBH8	protein_coding	0.0276	0.039705	0.032804	0.031433	0.02798	0.020018	0.018755	0.021188	0.021644	0.028303	0.034662	0.039233	0.041036	0.031665	0.036513	0.021624	0.027526	0.020423	0.021722	0.026931	0.025939	0.029872	0.042626	0.043683
ENSG00000110675.12	ELMOD1	protein_coding	0.003123	0.005337	0.004601	0.002803	0.002325	0.003543	0.004148	0.003367	0.002457	0.001903	0.004073	0.00193	0.003815	0.003861	0.004035	0.003045	0.002337	0.002664	0.003485	0.004105	0.001415	0.001727	0.002656	0.003919
ENSG00000254758.1	AP000889.1	unprocessed_pseudogene	0	0	0	0	0	0	0	0	0	0	0	0	0	0	0	0	0	0	0	0	0	0	0	0
ENSG00000170290.3	SLN	protein_coding	0	0	0	0	0	0	0	0	0.001141	0	0	0	0.001619	0	0.001506	0	0	0	0	0	0	0	0	0
ENSG00000254702.1	CTD-2651C21.3	processed_pseudogene	0	0.003956	0	0	0	0.00433	0	0.00451	0	0.006061	0	0	0	0	0	0	0	0	0	0	0	0	0	0
ENSG00000110660.14	SLC35F2	protein_coding	0.007583	0.008274	0.010309	0.011813	0.007497	0.006626	0.006006	0.007479	0.007392	0.009827	0.009677	0.007086	0.010453	0.008849	0.008872	0.007316	0.007766	0.006442	0.007777	0.010142	0.007076	0.01178	0.012559	0.008737
ENSG00000179331.2	RAB39A	protein_coding	0.011833	0.023072	0.0179	0.017743	0.013444	0.010306	0.009002	0.011132	0.015656	0.013388	0.010903	0.01275	0.013504	0.017605	0.020328	0.013422	0.008897	0.009448	0.008784	0.020778	0.014976	0.014702	0.014308	0.022299
ENSG00000166266.13	CUL5	protein_coding	0.151353	0.205168	0.16769	0.181945	0.150554	0.128392	0.120666	0.13219	0.141099	0.132203	0.126727	0.132998	0.215649	0.185878	0.161436	0.154219	0.135592	0.12281	0.125674	0.159273	0.13942	0.129418	0.149691	0.171564
ENSG00000255467.1	RP11-144G7.2	antisense	0.001553	0.004806	0.001037	0.003924	0.003144	0.006448	0.007851	0.007531	0.005072	0.006615	0.004613	9.17e-4	0	0.005508	0.004366	0.005688	0.00213	0.001934	0.003154	0.005768	0.006339	0.003347	0.005822	0.004419
ENSG00000075239.13	ACAT1	protein_coding	0.117881	0.16179	0.161056	0.170885	0.142271	0.119612	0.087564	0.086134	0.104048	0.103871	0.107808	0.130389	0.181043	0.14643	0.140136	0.134294	0.112782	0.089217	0.090465	0.091689	0.083883	0.089518	0.130801	0.167994
ENSG00000149308.16	NPAT	protein_coding	0.151367	0.211972	0.226691	0.267054	0.238996	0.221062	0.226425	0.148844	0.175747	0.169215	0.160222	0.124122	0.199529	0.218842	0.226667	0.245685	0.224986	0.228462	0.208235	0.176161	0.179936	0.168416	0.192869	0.177176
ENSG00000149311.18	ATM	protein_coding	0.074571	0.076672	0.092097	0.09849	0.081371	0.074903	0.080165	0.056624	0.046609	0.058412	0.072774	0.063252	0.090923	0.081994	0.083745	0.092278	0.086452	0.072704	0.081359	0.062456	0.058067	0.06034	0.082056	0.078195
ENSG00000166323.12	C11orf65	protein_coding	0.006413	0.008554	0.008189	0.009471	0.008146	0.006485	0.005882	0.006378	0.004482	0.004146	0.004119	0.005575	0.006626	0.007109	0.007473	0.007635	0.007036	0.0071590000000000004	0.005791	0.006265	0.005557	0.004668	0.004093	0.007324
ENSG00000178202.12	KDELC2	protein_coding	0.093266	0.120041	0.12434	0.127797	0.125099	0.104595	0.117142	0.105758	0.097252	0.098011	0.083486	0.076019	0.112309	0.103766	0.11319	0.109905	0.093984	0.096796	0.114925	0.113523	0.106417	0.075564	0.101148	0.084287
ENSG00000110723.11	EXPH5	protein_coding	0.088005	0.12747	0.148473	0.163207	0.13613	0.132638	0.136669	0.119536	0.1281	0.097181	0.079595	0.072958	0.143211	0.124948	0.128377	0.15779	0.142106	0.125083	0.161447	0.15617	0.13378	0.103227	0.09852	0.08755
ENSG00000178105.9	DDX10	protein_coding	0.068734	0.077271	0.078532	0.089486	0.080459	0.056317	0.066103	0.077909	0.089161	0.102109	0.089713	0.056316	0.090631	0.086613	0.077965	0.07669	0.070666	0.06625	0.077103	0.093617	0.109498	0.103205	0.111566	0.074711
ENSG00000254730.1	RP11-801G16.2	processed_pseudogene	0	0	0	0	0	0	0	0	0	0	0	0	0	0	0	0	0	0	0	0	0	0	0	0
ENSG00000255528.1	RP11-25I9.2	lincRNA	3.61e-4	8.37e-4	0.00289	0.001822	0.003068	0.002139	0.001215	3.18e-4	3.91e-4	0	4.29e-4	0	0	4.26e-4	0.004055	0.001057	0.001979	0.001347	9.76e-4	4.46e-4	0.001178	0	5.41e-4	0
ENSG00000255028.5	RP11-708B6.2	antisense	0.002029	0.002057	0.002396	0.002572	0.002621	0.001705	0.002185	0.001947	0.001684	0.002417	0.003281	0.002026	0.003023	0.002505	0.0036	0.002931	0.00321	0.002268	0.002499	0.001813	0.002368	0.002196	0.003862	0.002979
ENSG00000185742.6	C11orf87	protein_coding	0.016448	0.045196	0.024655	0.017926	0.034452000000000003	0.044273	0.058755	0.107314	0.096679	0.091156	0.057278	0.031781	0.010911	0.020321	0.025861	0.009982	0.025343	0.033352	0.064925	0.076142	0.11466	0.198979	0.066834	0.009541
ENSG00000254659.2	RP11-262A12.1	lincRNA	0.002997	0.003274	0.003295	0.005165	0.003428	0.001673	0.002001	0.001244	0.002676	0.00598	0.004189	0.003522	0.003525	0.00396	0.003468	0.004389	0.001934	0.003949	0.002862	0.001745	0.004029	0.00403	0.005812	0.00301
ENSG00000149289.10	ZC3H12C	protein_coding	0.200194	0.252186	0.255813	0.276951	0.238367	0.194095	0.258267	0.303375	0.300671	0.266933	0.21376	0.155837	0.274721	0.275151	0.27075	0.25638	0.212207	0.219388	0.283726	0.369861	0.341169	0.277103	0.238807	0.203787
ENSG00000137710.14	RDX	protein_coding	0.314558	0.39646	0.392852	0.408896	0.351614	0.301539	0.367732	0.378891	0.363992	0.291054	0.243905	0.257563	0.441189	0.405162	0.375038	0.353648	0.294789	0.310526	0.371182	0.437565	0.382569	0.288375	0.301446	0.31407
ENSG00000254416.5	RP11-347E10.1	lincRNA	0.0051919999999999996	0.004695	0.004553	0.006738	0.00647	0.007138	0.009997	0.008209	0.006451	0.00714	0.00765	0.00279	0.003506	0.004307	0.005877	0.006612	0.00667	0.006397	0.01166	0.008615	0.010475	0.007163	0.006315	0.003733
ENSG00000137714.2	FDX1	protein_coding	0.432679	0.789097	1.008315	1.317232	1.424415	1.786554	1.981263	1.319999	1.472672	1.308183	0.94663	0.255773	0.678354	0.753904	1.042929	1.366974	1.495144	1.804809	1.917708	1.620366	1.565821	1.322675	1.059817	0.365968
ENSG00000137727.12	ARHGAP20	protein_coding	0.158279	0.180422	0.190234	0.198835	0.149804	0.148753	0.228952	0.577646	0.774047	0.81459	0.712631	0.193594	0.200067	0.203656	0.181367	0.167425	0.140367	0.185346	0.285409	0.689625	0.882668	0.778896	0.820684	0.222324
ENSG00000271584.2	RP11-89C3.4	lincRNA	0.004367	0.005632	0.003934	0.004853	0.005314	0.002418	0.002288	0.00385	0.003159	0.002293	0.004152	0.005982	0.006274	0.006911	0.006752	0.003883	0.004394	0.003443	0.002761	0.004195	0.003569	0.001673	0.00371	0.006427
ENSG00000150750.7	C11orf53	protein_coding	0	0	0	0	0	0	0	0	0	0	0	0	0	0	0	0	0	0	0	0	5.15e-4	0	0	0
ENSG00000196167.9	COLCA1	antisense	0.014668	0.02904	0.029128	0.023032	0.013592	0.013522	0.008063	0.009293	0.015337	0.008689	0.017797	0.009924	0.02855	0.023864	0.032529	0.021686	0.009406	0.018054	0.002191	0.004371	0.00548	0.007435	0.013428	0.027788
ENSG00000214290.8	COLCA2	protein_coding	0	0.003955	0.00512	0.002721	0.001621	0	0	0	0	0.003096	0	0.003193	0.001966	0.003021	0.004041	0.005618	0.007013	0	0	0	0	0	0	0.005454
ENSG00000110777.11	POU2AF1	protein_coding	2.59e-4	5.65e-4	3.75e-4	4.99e-4	0.00064899999999999995	5e-6	4e-6	2.18e-4	4.01e-4	1.63e-4	1.61e-4	0	5.69e-4	1.59e-4	3.69e-4	3.82e-4	5.07e-4	4e-6	3.28e-4	5e-6	4.33e-4	2.06e-4	9e-6	2.28e-4
ENSG00000255428.1	RP11-794P6.1	sense_intronic	0	0	0	0	0	0	0	0	0	0	0	0	0	0	0	0	0	0	0	0	0	0	0.020423	0
ENSG00000255093.2	RP11-794P6.2	transcribed_unitary_pseudogene	0	0	0	9.62e-4	0	0	0	0	5.16e-4	0	0	0	0	0	0	0	0	0	0	0	2e-6	6.84e-4	0	0
ENSG00000137707.13	BTG4	protein_coding	0	8.83e-4	3.81e-4	0	0	0	3.2e-4	2.52e-4	9.28e-4	0	0.001017	3.17e-4	4.39e-4	0	4.01e-4	4.18e-4	3.91e-4	0	7.72e-4	7.06e-4	0	8.2e-4	0	4.06e-4
ENSG00000254980.1	RP11-794P6.6	antisense	0	0	0	0.00103	0	0	0.003434	0	0.004419	0	0	0	0	0.001204	0	0	0.001398	0.001269	0.002758	0.005045	0.001664	0	0	0.001449
ENSG00000183644.13	C11orf88	protein_coding	0	4.47e-4	0	0.001752	0	0	0.00064899999999999995	0.001019	0.001879	0	0	0	0	0	8.12e-4	0	7.92e-4	0	0	0	0	0	0	0
ENSG00000204381.11	LAYN	protein_coding	0.002548	0.002371	0.003402	0.001837	0.002184	7.44e-4	0.002155	0.004754	0.006222	0.002274	0.001475	0.00133	0	0.002301	0	0.00351	0	0.00322	0.005075	0.007919	0.00489	0.002704	0.002801	0.002678
ENSG00000170145.4	SIK2	protein_coding	0.050966	0.067391	0.072292	0.101706	0.094814	0.091707	0.130802	0.102617	0.097938	0.095502	0.076768	0.039105	0.07081	0.066475	0.081306	0.101055	0.088901	0.116517	0.150319	0.135618	0.124289	0.09792	0.096102	0.054974
ENSG00000137713.15	PPP2R1B	protein_coding	0.15019	0.184972	0.174156	0.176385	0.134319	0.13059	0.126184	0.14654	0.132549	0.143348	0.143712	0.151492	0.210571	0.150534	0.171003	0.154699	0.112792	0.123572	0.122667	0.15944	0.148698	0.141356	0.164054	0.166804
ENSG00000254990.5	RP11-108O10.2	lincRNA	0.044447	0.053074	0.039528	0.032637	0.029081	0.05842	0.022912	0.018976	0.025081	0.011408	0.031209	0.022577	0.049658	0.015413	0.035931	0.026201	0.025837	0.030156	0.022507	0.027437	0.008786	0.006081	0.022199	0.040268
ENSG00000086848.14	ALG9	protein_coding	0.031436	0.045992	0.054429	0.052683	0.046352	0.03783	0.021841	0.028439	0.020427	0.03417	0.024708	0.032141	0.025419	0.037121	0.048543	0.033044	0.048595	0.020828	0.020629	0.028911	0.025939	0.025748	0.038504	0.054466
ENSG00000258529.5	RP11-108O10.8	protein_coding	0.020923	0.020944	0.008663	0.014526	0.009811	0.005693	0.017053	0.005842	0.012929	0.001463	0.009085	0.011217	0.044395	0.023894	0.007061	0.017785	0.002286	0.017606	0.013915	0.010156	0.009321	0.007026	0.003447	0.00214
ENSG00000254450.1	ALG9-IT1	sense_intronic	0	0	0	0	0	0	0	0	0	0	0	0	0	0	0	0	0	0	0	0	0	0	0	0
ENSG00000255561.6	FDXACB1	protein_coding	0	0.021624	0.041359	0.037067	0.055088	0.058507	0.014148	0.050588	0.013376	0.053579	0.018862	0.018732	0	0.029238	0.064975	0.033986	0.076246	0.038375	0.075101	0.020795	0.035312	0.017024	0.006064	0.047684
ENSG00000137720.7	C11orf1	protein_coding	0.076788	0.142845	0.169396	0.191012	0.18893	0.207658	0.123689	0.130861	0.115758	0.1052	0.075177	0.105575	0.070758	0.113133	0.151116	0.167121	0.179898	0.137031	0.130179	0.153018	0.123709	0.120578	0.079609	0.071975
ENSG00000109846.7	CRYAB	protein_coding	0.014131	0.01031	0.015569	0.020179	0.019294	0.010477	0.005954	0.014072	0.012501	0.007435	0.010452	0.015805	0.012276	0.021169	0.011201	0.016405	0.010816	0.013474	0.009448	0.00986	0.008743	0.007626	0.014476	0.020058
ENSG00000170276.5	HSPB2	protein_coding	0	0	0	0	0	0	0	0	0	0	0	0	0	0.01846	0	0	0	0	0	0	0	0	0	0
ENSG00000254445.1	HSPB2-C11orf52	protein_coding	0	0.002831	1e-6	0.004783	0	0	1e-6	0	1e-6	0	1e-6	0.001114	1e-6	1e-6	0.005142	0.00402	0.007881	0	1e-6	1e-6	1e-6	0	0	1e-6
ENSG00000149300.9	C11orf52	protein_coding	0.005908	0	0.001971	0	0	0.005255	0.001658	0.002804	0.001694	0	0.001754	0	0.00227	0.001907	0	0	0	0	0.00214	0.002041	0.002661	0	0	0.002099
ENSG00000150764.13	DIXDC1	protein_coding	0.047838	0.063497	0.061378	0.070244	0.058346	0.043845	0.041628	0.045615	0.057859	0.070852	0.070544	0.04271	0.062382	0.057981	0.05571	0.057946	0.049998	0.038164	0.042558	0.053943	0.066913	0.074052	0.087868	0.062619
ENSG00000255286.2	RP11-708L7.7	processed_pseudogene	0.012116	0	0	0	0	0	0	0	0	0	0	0	0	0	0	0	0	0	0	0	0	0	0	0
ENSG00000255334.1	RP11-708L7.6	sense_intronic	0	0	0	0	0	0	0	0	0	0	0	0	0	0	0	0	0	0	0	0	0	0	0	0
ENSG00000150768.15	DLAT	protein_coding	0.123355	0.15732	0.135186	0.154613	0.123596	0.088403	0.086315	0.095293	0.108476	0.130138	0.128514	0.115306	0.174317	0.117119	0.125055	0.111343	0.088141	0.092571	0.095417	0.109874	0.089227	0.116735	0.123109	0.142817
ENSG00000150773.10	PIH1D2	protein_coding	0.03971	0.045987	0.047126	0.050316	0.047026	0.032704	0.042839	0.024815	0.027644	0.021474	0.027103	0.05921	0.051151	0.039874	0.045243	0.039594	0.031641	0.04162	0.027577	0.034017	0.033839	0.029798	0.033206	0.055794
ENSG00000150776.17	C11orf57	protein_coding	0.230536	0.232136	0.190094	0.184296	0.124609	0.181507	0.21299	0.149522	0.137083	0.138068	0.154515	0.208227	0.216865	0.203776	0.192561	0.121706	0.141133	0.15198	0.190025	0.132538	0.166229	0.148101	0.157654	0.234066
ENSG00000150779.11	TIMM8B	protein_coding	0.277919	0.359625	0.28685	0.324973	0.186956	0.391159	0.501744	0.390391	0.319418	0.465098	0.588779	0.369095	0.334381	0.237935	0.233908	0.302089	0.324065	0.362834	0.242378	0.401174	0.551368	0.427647	0.553571	0.416045
ENSG00000204370.9	SDHD	protein_coding	0.095414	0.103978	0.113917	0.098944	0.081709	0.079105	0.075648	0.074063	0.085552	0.07038	0.085395	0.079663	0.122599	0.097669	0.077939	0.094393	0.063711	0.071993	0.070615	0.090905	0.074951	0.080732	0.086947	0.110469
ENSG00000255292.7	SDHD	protein_coding	0.012034	0.022236	0.018268	0.023777	0.018551	0.014342	0.009174	0.008352	0.009794	0.011415	0.008822	0.013094	0.019106	0.026114	0.022858	0.02049	0.015516	0.014619	0.013584	0.010878	0.012836	0.013573	0.013871	0.016532
ENSG00000150782.11	IL18	protein_coding	0.004932	0.005341	0.004189	0.008144	0.010738	0.008469	0.014095	0.019627	0.022619	0.02244	0.01661	0.002957	0.007956	0.008155	0.004422	0.009171	0.012013	0.010889	0.019328	0.02914	0.026154	0.031382	0.018697	0.006214
ENSG00000254638.1	RP11-356J5.4	antisense	0.001771	0	0	0	0	0	0.00199	0	0.00192	0.002145	0	0	0	0	0	0	0	0	0	0	0	0	0	0
ENSG00000150783.9	TEX12	protein_coding	0	0	0	0	0	0	0	0	0	0	0	0	0.022549	0	0	0	0	0	0	0	0	0	0	0
ENSG00000197580.11	BCO2	protein_coding	0.074073	0.108184	0.122846	0.157996	0.145279	0.142049	0.177673	0.218778	0.265594	0.304939	0.220455	0.058755	0.111067	0.096119	0.104909	0.145251	0.1406	0.147711	0.176229	0.262112	0.300539	0.292025	0.251819	0.069224
ENSG00000214264.4	KCTD9P4	processed_pseudogene	0	0	0	0	0.120551	0.079537	0	0	0	0	0	0	0	0	0	0	0.079166	0.082385	0	0	0	0	0	0
ENSG00000150787.7	PTS	protein_coding	0.329662	0.450517	0.427155	0.462131	0.426548	0.427339	0.477211	0.473308	0.597991	0.598641	0.485358	0.285122	0.468687	0.389967	0.435117	0.432393	0.386128	0.481827	0.488748	0.586819	0.598082	0.589676	0.589893	0.360481
ENSG00000188771.4	PLET1	protein_coding	0.002094	0.008907	0.013977	0.012722	0.011478	0.013658	0.018814	0.011073	0.021562	0.025358	0.016165	0.011616	0.00972	0.014846	0.018623	0.007667	0.014357	0.026064	0.011331	0.016842	0.025633	0.021107	0.015697	0.007444
ENSG00000250303.3	RP11-356J5.12	lincRNA	0.040158	0.050252	0.05536	0.061311	0.044285	0.031965	0.03458	0.032243	0.033949	0.041068	0.040963	0.035862	0.059267	0.051719	0.047118	0.051619	0.041967	0.034066	0.040367	0.037989	0.035473	0.036725	0.062715	0.047198
ENSG00000254968.6	RP11-65M17.3	lincRNA	0.007954	0.010647	0.011385	0.013272	0.011245	0.006676	0.008406	0.005533	0.005809	0.007424	0.008544	0.009586	0.015089	0.011436	0.012537	0.014394	0.011613	0.008502	0.008444	0.006827	0.006096	0.007926	0.012862	0.013724
ENSG00000255484.2	RP11-65M17.1	lincRNA	0	0	7.96e-4	6.02e-4	0	0	0	0	0	0	0	0	0	0	0	0	8.17e-4	0	0	0	0	0	0	0
ENSG00000254626.1	RP11-27G22.1	lincRNA	0	0	0	0	0	0	0	0	0	0	0	0	0	0	0	0	0	0	0	0	0	0	0	0
ENSG00000247416.2	RP11-629G13.1	antisense	0.022462	0.053803	0.057181	0.046457	0.061983	0.050178	0.071747	0.089982	0.066337	0.043559	0.074261	0.051978	0.06114	0.067646	0.043424	0.012888	0.023947	0.046602	0.088329	0.09846	0.102569	0.076301	0.026762	0.061828
ENSG00000149294.16	NCAM1	protein_coding	0.161858	0.199143	0.206631	0.225794	0.194999	0.134793	0.140597	0.14714	0.192439	0.1884	0.182107	0.152434	0.216367	0.214389	0.201696	0.201495	0.177975	0.14905	0.152763	0.175599	0.231357	0.189448	0.206596	0.183783
ENSG00000227487.3	NCAM1-AS1	antisense	0	0.00259	0.008202	0.006209	0.014912	0	0.003451	0.008115	0	0	0.003646	0	0	0	0.01295	0.0045	0.004213	0	0.004154	0	0	0	0.004611	0.013091
ENSG00000255129.5	RP11-839D17.3	antisense	0.00498	0.013485	0.006649	0.009391	0.012529	0.008068	0.004405	0.004067	0.001952	0.002156	0.003381	0.010686	0.014255	0.009928	0.007531	0.008856	0.007381	0.00487	0.006278	0.002641	0.003484	0.003075	0.004274	0.010696
ENSG00000149292.16	TTC12	protein_coding	0.106059	0.13886	0.133223	0.133432	0.121164	0.105467	0.093613	0.078418	0.073075	0.064043	0.068186	0.122953	0.142497	0.132391	0.135009	0.138306	0.116158	0.095715	0.07762	0.082187	0.066006	0.058698	0.083948	0.129776
ENSG00000170209.4	ANKK1	protein_coding	0.014371	0.018885	0.02466	0.017104	0.022437	0.01538	0.008068	0.011574	0.008899	0.003253	0.00277	0.012524	0.01648	0.015061	0.015862	0.011479	0.025051	0.017883	0.012494	0.008664	0.005025	0.0018	0.004616	0.016053
ENSG00000256757.1	RP11-159N11.3	antisense	0.005809	0.016471	0.010344	0.015659	0.009408	0.011483	0.010878	0.013652	0.010496	0	0.0069	0.012891	0.020843	0.013729	0.008166	0.01135	0.013282	0.012058	0.013101	0.002397	0.003161	0.002783	0.011622	0.011013
ENSG00000149295.13	DRD2	protein_coding	0.001177	0.001842	0.00156	0.001578	2.41e-4	7.06e-4	0.001519	0.001044	0.001075	0.003105	0.002629	6.57e-4	0.0018	0.001397	0.001948	0.002331	0.001084	4.96e-4	0.001089	7.17e-4	0.001577	0.003411	0.002606	0.001399
ENSG00000166682.10	TMPRSS5	protein_coding	0.037634	0.052802	0.04913	0.051226	0.042947	0.05065	0.032591	0.026069	0.022923	0.026092	0.042096	0.036232	0.066268	0.051926	0.039422	0.043121	0.042097999999999997	0.045331	0.040373	0.024433	0.025652	0.027523	0.050261	0.043477
ENSG00000086827.8	ZW10	protein_coding	0.117025	0.129778	0.127306	0.138659	0.114965	0.095997	0.106633	0.117769	0.118091	0.125973	0.117428	0.120156	0.190271	0.132613	0.152675	0.115319	0.104481	0.088555	0.124683	0.132754	0.139521	0.127388	0.131748	0.163018
ENSG00000256603.1	RP11-667M19.2	antisense	0	0	0	0	0	0	0	0	0	0	0	0	0	0	0	0	0	0	0	0	0	0	0	0
ENSG00000256167.1	ATF4P4	transcribed_processed_pseudogene	0	0	0	0	0	0	0	0	0	0	0	0	0	0	0	0	0	0	0	0	0	0	0	0
ENSG00000048028.11	USP28	protein_coding	0.050746	0.074651	0.06353	0.065003	0.050422	0.036871	0.033477	0.043086	0.051338	0.063828	0.074485	0.039031	0.072059	0.061122	0.057633	0.051283	0.039968	0.028141	0.029399	0.049369	0.04933	0.057857	0.086054	0.058316
ENSG00000256452.1	RP11-667M19.10	antisense	0	0	0	0	0	0	0	0	0	0	0	0.003396	0	0.003616	0	0	0	0	0	0	0	0	0	0
ENSG00000149305.6	HTR3B	protein_coding	0	0	0	0	0	0	0	5.38e-4	0	0	0	3e-6	0	0	3e-6	4.44e-4	0	0	0	0	0	4.39e-4	4.58e-4	4.33e-4
ENSG00000166736.11	HTR3A	protein_coding	8.37e-4	0	0	0	0.002033	0	0	0	9.07e-4	0	0	0	0	0	0	0	0	0	0	0	0	0	0	0
ENSG00000109906.13	ZBTB16	protein_coding	0.009285	0.01908	0.018467	0.02269	0.01674	0.015817	0.016796	0.012434	0.015305	0.017012	0.019392	0.006645	0.017024	0.017593	0.017316	0.016909	0.018048	0.016821	0.01669	0.016496	0.017564	0.016642	0.018709	0.007659
ENSG00000256947.1	RP11-64D24.2	antisense	4.01e-4	6.7e-4	4.74e-4	0.001061	8.5e-4	9.57e-4	4.33e-4	4.69e-4	5.71e-4	4.2e-4	2.76e-4	6.96e-4	4.04e-4	8.84e-4	9.67e-4	9.21e-4	7e-4	8.87e-4	2.2e-4	4.27e-4	2.97e-4	2.52e-4	2.53e-4	3.82e-4
ENSG00000166741.7	NNMT	protein_coding	0.00588	0.009543	0.009964	0.007804	0.006868	0.006401	0.006464	0.007604	0.010105	0.009888	0.00985	0.003415	0.009854	0.009256	0.003812	0.005279	0.006361	0.006106	0.00743	0.010351	0.006515	0.009266	0.011826	0.004009
ENSG00000256195.2	RP11-64D24.4	antisense	0.001327	5.13e-4	0	0	8.06e-4	0	0	0	0	0	0	0	0.00102	0.003136	9.32e-4	9.72e-4	0	0	0.001795	8.21e-4	0	0	0	9.44e-4
ENSG00000180425.11	C11orf71	protein_coding	0.100325	0.126313	0.100482	0.128633	0.095825	0.085019	0.088551	0.069523	0.069866	0.075945	0.072355	0.109444	0.132713	0.114444	0.133444	0.086558	0.108121	0.089395	0.067791	0.073113	0.059526	0.07974	0.083187	0.094317
ENSG00000076053.10	RBM7	protein_coding	0.178519	0.250613	0.230297	0.212117	0.193436	0.23112	0.182819	0.240658	0.277893	0.227931	0.244717	0.202333	0.155257	0.197518	0.242865	0.152938	0.159756	0.158938	0.171246	0.290324	0.179523	0.205216	0.241528	0.193183
ENSG00000255663.1	RP11-212D19.4	protein_coding	0.070124	0.068591	0.078246	0.096611	0.103668	0.075534	0.092877	0.085542000000000007	0.079041	0.112476	0.097857	0.051494	0.093644	0.089475	0.07593	0.094185	0.083137	0.078283	0.096664	0.101866	0.102506	0.085194	0.107648	0.074549
ENSG00000076043.9	REXO2	protein_coding	0.463257	0.5768	0.516958	0.508213	0.420646	0.47033	0.524421	0.920996	1.003017	0.959775	0.879407	0.57324	0.663138	0.479467	0.545819	0.469595	0.345194	0.419832	0.511184	0.831438	0.815851	0.748005	0.938515	0.589678
ENSG00000095110.7	NXPE1	protein_coding	3.44e-4	0.00162	0.00093000000000000005	0.001829	0.001644	0.001166	3.78e-4	6.43e-4	7.29e-4	0.002	9.82e-4	3.72e-4	0.001759	0.001102	9.45e-4	0.0015790000000000001	1e-6	0.002192	4.76e-4	0.001069	0.001272	0	0.001164	4.8e-4
ENSG00000137634.9	NXPE4	protein_coding	5.1e-4	0.00158	0.002101	0.002353	0.002356	0.001815	0.001785	4.69e-4	5.51e-4	0	6.06e-4	0.001698	0.003138	0	0.003188	0.001494	0	0	5.05e-4	6.92e-4	0.001666	0.00209	7.73e-4	0.001458
ENSG00000204361.8	NXPE2	protein_coding	0.001348	0	0.002999	0.001816	5.46e-4	0.001599	0.001014	0.001241	5.36e-4	5.62e-4	0.001148	5.09e-4	0.002764	1e-6	0.003424	6.98e-4	6.16e-4	0.001157	0	0.001668	0	6.45e-4	6.73e-4	6.77e-4
ENSG00000182985.17	CADM1	protein_coding	0.288842	0.350132	0.366409	0.395695	0.3484	0.225449	0.258521	0.228307	0.268556	0.399057	0.455763	0.244283	0.455171	0.406513	0.407946	0.427184	0.37981	0.312476	0.305427	0.272513	0.413836	0.430356	0.632821	0.336596
ENSG00000256972.1	AP000462.3	lincRNA	0.003943	0.001523	0	0.002019	0	0	0	0	0.002135	0.005848	0	0	0.003029	0	0	0.002886	0	0.002453	0	0.007314	0.003215	0.002831	0.002963	0
ENSG00000255580.1	AP000462.2	lincRNA	0	0	0.001207	0	0	0	0	0	9.8e-4	0	0.001074	0	0.00139	0.001068	0	0	0.00124	0	0	0.001119	0.002951	0	0	0
ENSG00000256315.1	AP000462.1	processed_transcript	0	0	0	0	0	0	0	0	0	0	0	0	0	0	0	0	0	0	0	0	0	0	0	0
ENSG00000256281.1	RP11-136I14.2	lincRNA	0	0	0	0	0	0	0	0	0	0	0	0	0	0	0	0	0	0	0	0	0	0	0	0
ENSG00000255689.1	RP11-136I14.5	lincRNA	0	0	0	7.22e-4	0	0	0	0	0	0	0	0	0	0	0	0	0	0	0	8.84e-4	0	0	0	0
ENSG00000255599.1	AP000997.1	lincRNA	0	0	0	0	0	0	0.009852	0	0	0	0	0	0	0	0	0	0	0	0	0	0	0	0	0
ENSG00000256717.1	AP000797.3	lincRNA	1.39e-4	1.61e-4	2.78e-4	7e-5	2.53e-4	8.2e-5	0	6.1e-5	2.44e-4	1.78e-4	5.77e-4	2.31e-4	0	8.2e-5	2.9e-4	1.69e-4	9.5e-5	8.6e-5	3e-6	8.6e-5	1.13e-4	2e-4	3.04e-4	4.94e-4
ENSG00000246100.3	LINC00900	lincRNA	0.004135	0.004796	0	0.00627	0	0	0	0.001894	0.004483	0	0.002456	0	0.006934	0	0.008719	0	0	0	0	0.005118	0.003375	0	0.006206	0.004961
ENSG00000257067.5	AP000797.4	lincRNA	0	0	0	0	0	0	0	0	0	0.001542	0	0	0	0	0	0	0	0.001585	0	0	0	0	0	0
ENSG00000236437.1	LINC02151	lincRNA	0	0	0	0.00367	0.004406	0	0.004079	0.003197	0	0	0	0	0	0	0	0	0	0	0	0	0	0	0	0
ENSG00000237937.5	AP000770.1	lincRNA	0	0	0	0	0	0	0	0	0	0	0	0	0	0	0	0	0	0	0	0	0	9.83e-4	0	0
ENSG00000137656.11	BUD13	protein_coding	0.200659	0.249503	0.237274	0.228275	0.185263	0.152573	0.169025	0.14949	0.183296	0.180985	0.179898	0.204048	0.250452	0.200511	0.20407	0.177631	0.148266	0.136742	0.14337	0.207819	0.155603	0.154638	0.192096	0.22071
ENSG00000226645.1	AP006216.10	antisense	0.107379	0.214512	0.201576	0.240333	0.285677	0.177985	0.145548	0.188469	0.302574	0.389772	0.229298	0.166244	0.131919	0.15165	0.060664	0.031673	0.118498	0.242703	0.203638	0.159831	0.140245	0.217529	0.523449	0.242842
ENSG00000109917.10	ZPR1	protein_coding	0.072393	0.09818	0.090632	0.125483	0.115091	0.115987	0.15221	0.137525	0.106443	0.12862	0.107224	0.069498	0.08606	0.104784	0.112583	0.114484	0.146833	0.124256	0.127605	0.146526	0.123182	0.108022	0.096481	0.083699
ENSG00000110243.11	APOA5	protein_coding	0	0	0	0	0.00546	0	0	0	0	0	0	0.004989	0	0.02125	0	0	0	0	0	0	0	0	0	0
ENSG00000236267.1	AP006216.5	antisense	0	0	0	0	0	0	0	0	0	0	0	0	0	0	0	0	0	0	0	0	0	0	0	0
ENSG00000110244.6	APOA4	protein_coding	0	0	0	0	0	0	0	0	0	0	0	0	0	0	0	0	0	0	0	0	0	0	0	0
ENSG00000110245.11	APOC3	protein_coding	0	0	0	0	0	0	0	0	0	0	0	0	0	0	0	0	0	0	0	0	0	0	0	0
ENSG00000118137.9	APOA1	protein_coding	0	0	0	0.007195	0	0	0	0	0	0	0.028204	0	0	0	0	0	0	0.009698	0.010076	0	0	0	0	0
ENSG00000235910.1	APOA1-AS	antisense	0.039303	0.05136	0.046068	0.038296	0.029805	0.022951	0.015657	0.013511	0.007923	0.005641	0.011771	0.034786	0.038797	0.043924	0.039088	0.029301	0.018219	0.016489	0.012551	0.014756	0.012015	0.008487	0.012793	0.062392
ENSG00000160584.15	SIK3	protein_coding	0.054475	0.073285	0.070235	0.08479	0.069834	0.057772	0.071198	0.098621	0.102091	0.074748	0.067282	0.051553	0.088163	0.071802	0.06734	0.069939	0.06301	0.057757	0.080323	0.114293	0.103383	0.074481	0.073465	0.063965
ENSG00000224077.1	AP000936.4	antisense	0	0.004394	0.003795	0.005743	0.010353	0.003369	0.009574	0.002504	0.00154	0.006882	0.003375	0.003123	0.003345	0.008393	0.005989	0.002098	0.003897	0.001769	0.001992	0	0.004638	0	0.002131	0
ENSG00000225236.1	AP000936.5	processed_pseudogene	0	0.01687	0	0	0	0	0	0	0	0	0	0	0	0	0	0	0	0	0	0	0	0	0	0
ENSG00000254851.1	RP11-109L13.1	unprocessed_pseudogene	0.049961	0.073201	0.090233	0	0.047337	0.041183	0.02906	0.022058	0.037292	0.067501	0	0.057964	0.065164	0	0.048605	0.090189	0.024916	0.072247	0.040583	0.030723	0.098649	0.032502	0.053543	0.015283
ENSG00000168092.13	PAFAH1B2	protein_coding	0.349377	0.41494	0.339427	0.319238	0.252722	0.22757	0.270863	0.26878	0.26284	0.269282	0.295083	0.323234	0.461806	0.34896	0.287003	0.225663	0.196706	0.23521	0.250905	0.291414	0.245922	0.277489	0.30724	0.393966
ENSG00000149577.15	SIDT2	protein_coding	0.047163	0.065905	0.053907	0.076403	0.051004	0.047402	0.050283	0.050701	0.045366	0.045912	0.049769	0.051942	0.049528	0.028931	0.053325	0.065559	0.052268	0.046807	0.046384	0.033494	0.044518	0.044033	0.049594	0.053801
ENSG00000149591.16	TAGLN	protein_coding	0.053197	0.096107	0.165635	0.114174	0.09297	0.072345	0.084108	0.086595	0.067437	0.10434	0.115684	0.082079	0.070191	0.080162	0.08165	0.103685	0.08346	0.067316	0.060498	0.088098	0.121114	0.126523	0.099254	0.132409
ENSG00000160613.12	PCSK7	protein_coding	0.078395	0.084676	0.075657	0.083194	0.072469	0.061898	0.067396	0.07326	0.080559	0.104623	0.072289	0.056013	0.073424	0.051919	0.063545	0.070659	0.065371	0.068156	0.052887	0.094565	0.07855	0.089439	0.096693	0.100317
ENSG00000167257.10	RNF214	protein_coding	0.080599	0.107264	0.094958	0.086756	0.075669	0.064301	0.058374	0.052852	0.057074	0.050422	0.059225	0.07421	0.109208	0.094211	0.08295	0.076233	0.058534	0.051617	0.053615	0.05523	0.059521	0.048878	0.065603	0.093524
ENSG00000186318.16	BACE1	protein_coding	0.131888	0.193862	0.195614	0.191168	0.155295	0.106619	0.096513	0.135462	0.154221	0.151401	0.126171	0.129087	0.232659	0.163046	0.17188	0.14127	0.119553	0.121375	0.118431	0.200431	0.192149	0.1668	0.19707	0.224504
ENSG00000278768.1	BACE1-AS	antisense	0.523582	0.794955	0.803049	0.817514	0.74946	0.761478	0.665488	0.530218	0.357	0.243012	0.222615	0.776019	0.791072	0.6418	0.673077	0.528372	0.61903	0.590378	0.528769	0.439621	0.34441	0.244327	0.34832	0.628592
ENSG00000110274.15	CEP164	protein_coding	0.039227	0.051347	0.051691	0.054143	0.041144	0.033639	0.029538	0.037133	0.045111	0.047798	0.041044	0.042478	0.050174	0.042307	0.043843	0.038062	0.038871	0.031343	0.032189	0.043857	0.047728	0.044426	0.047599	0.055891
ENSG00000250699.1	AP000892.4	antisense	0.002223	8.6e-4	0.001484	0	0.00135	0	0	0	0.001205	0	0.00141	0	0	0	0.001562	0.001628	0.003048	0	0	0.001375	0.001814	0	0.001666	0
ENSG00000177103.13	DSCAML1	protein_coding	1.47e-4	7.9e-5	5.8e-5	2.51e-4	1.79e-4	1.1e-5	5.6e-5	1.6e-4	1.67e-4	1.01e-4	1.68e-4	8.9e-5	2.29e-4	1.36e-4	1.72e-4	2.56e-4	2.97e-4	5.3e-5	6.1e-5	1.38e-4	1.49e-4	1.65e-4	1.24e-4	6.2e-5
ENSG00000137731.13	FXYD2	protein_coding	0.00235	0.004241	0.004415	0.004779	0.004317	0.006078	2.82e-4	0.003588	0.00264	0.004092	0.005258	0.003936	0.006052	0.002574	0.002292	0.00376	0.004577	0.006592	0.003096	0.00187	0.00635	0.002384	0.001821	0.002817
ENSG00000254844.4	RP11-728F11.3	antisense	0	0	0	0	0	0.004538	0	0	0	0	0	0	0	0	0	0	0	0	0	0	0	0	0	0
ENSG00000255245.4	FXYD6-FXYD2	protein_coding	0.008623	0.007474	0.010251	0.011777	0.007139	0.004327	0.003781	7.49e-4	0.003269	1.24e-4	9.3e-5	0.003622	0.012722	0.008592	0.009118	0.002408	0.001427	0.004094	0.003739	0.003112	1.65e-4	0.001791	0.002381	0.00585
ENSG00000254528.7	RP11-728F11.4	antisense	0	0.001968	0	0.002574	0	0	0.002861	0	0	0	0	0.002824	0	0	0	0.003731	0	0	0	0	0	0	0	0
ENSG00000137726.16	FXYD6	protein_coding	0.003993	0.007666	0.005016	0.006463	0.008905	0.003494	0.001863	0.004756	2.09e-4	0.005795	0.002971	0.006442	2.17e-4	0.009254	0.007924	0.011515	0.010854	0.004418	6.42e-4	0.002465	0.003509	0.00236	6.4e-5	0.009202
ENSG00000137747.15	TMPRSS13	protein_coding	0	1e-6	0	4.5e-4	5.85e-4	2e-6	0.001	0	0	3e-6	0	2e-6	0.002053	5.26e-4	7.65e-4	6.52e-4	0.001221	2e-6	0	6.74e-4	4e-6	6.39e-4	6.67e-4	2e-6
ENSG00000110324.10	IL10RA	protein_coding	0	0	0	0.001562	0	0	0	0	1e-6	1e-6	0	0	0	0	1e-6	0	0	0	1e-6	0	1e-6	0.001373	0	1e-6
ENSG00000255274.9	TMPRSS4-AS1	protein_coding	0	0	2.01e-4	1.52e-4	1.83e-4	1.33e-4	1.7e-4	2.66e-4	0	0	1.97e-4	0	8.1e-5	0	2.12e-4	0	0	0	2.04e-4	1.77e-4	0	1.08e-4	0	2.14e-4
ENSG00000137648.17	TMPRSS4	protein_coding	0	0	1.8e-5	0	1e-6	0	3.2e-4	2.51e-4	0	0	0	0	0	3.42e-4	0	0	0	0	5e-6	3e-6	0	4.09e-4	0	0
ENSG00000177098.8	SCN4B	protein_coding	0.002459	6.09e-4	0	0.001613	0.001603	1e-6	8.26e-4	0.001372	0.001431	0.002469	9.46e-4	1e-6	0.004059	8.4e-4	1e-6	1e-6	1e-6	0.00103	1e-6	1e-6	1e-6	1e-6	0.001177	0
ENSG00000149575.5	SCN2B	protein_coding	0.002321	9.2e-4	0.001538	0	0	0.001381	0	0	0	0	0	0	0	0.001427	0	0.001675	0	0	0	0	0	0	0	0.001688
ENSG00000160593.18	JAML	protein_coding	0	0	0	4.13e-4	4.97e-4	0	4.59e-4	0	0	0	5e-6	0	0	4.83e-4	0	0.001197	0	0	0	0	0	0	6.13e-4	0
ENSG00000160588.9	MPZL3	protein_coding	0.022676	0.036487	0.05264	0.044922	0.044231	0.040364	0.052345	0.034384	0.039914	0.031077	0.023304	0.030122	0.033506	0.031363	0.033413	0.044862	0.03661	0.035262	0.037672	0.037299	0.038693	0.039367	0.043227	0.040387
ENSG00000149573.8	MPZL2	protein_coding	0.009147	0.016111	0.010434	0.013786	0.013996	0.009296	0.010151	0.035735	0.016525	0.019256	0.016718	0.023024	0.007369	0.010735	0.019426	0.007051	0.010365	0.009045	0.01234	0.019603	0.024893	0.008259	0.004337	0.035636
ENSG00000198851.9	CD3E	protein_coding	0	0	0	0	0	0	0	0	0	0	0	0	0	0	0	0	0	0.001389	0.00151	0	0	0	0	0
ENSG00000167286.9	CD3D	protein_coding	0	0	0	0	0	0	0	0	0	0	0	0	0	0	0	0	0	0	0	0	0	0	0	0
ENSG00000160654.9	CD3G	protein_coding	0	0	0	0	0	0	0	0	0	0	0	0	0	0	0	0	0	0.001496	0	0	0	0.001726	0	0
ENSG00000110344.9	UBE4A	protein_coding	0.124408	0.155257	0.162624	0.172051	0.163035	0.152685	0.154223	0.135135	0.145552	0.146078	0.135826	0.126624	0.166496	0.148544	0.143153	0.137755	0.128496	0.121262	0.131307	0.152145	0.139995	0.126673	0.147956	0.165719
ENSG00000254873.1	RP11-770J1.5	antisense	0.025029	0.040847	0.033962	0.061881	0.074298	0.075853	0.053131	0.036766	0.051252	0.043376	0.039637	0.027773	0.034224	0.036141	0.074288	0.044837	0.083433	0.041576	0.036347	0.06741	0.049962	0.063969	0.041757	0.039532
ENSG00000167283.7	ATP5L	protein_coding	0.206614	0.244165	0.243538	0.245944	0.220304	0.271733	0.231811	0.213039	0.273671	0.317462	0.286382	0.171529	0.243486	0.223165	0.241348	0.230711	0.220739	0.236158	0.200721	0.258164	0.24637	0.299734	0.326073	0.228057
ENSG00000118058.20	KMT2A	protein_coding	0.155111	0.189294	0.168801	0.180688	0.156204	0.130557	0.121296	0.113452	0.112361	0.105714	0.086803	0.120541	0.212437	0.16951	0.171193	0.146645	0.126771	0.112679	0.13101	0.130641	0.114291	0.098313	0.105867	0.152326
ENSG00000255435.6	RP11-770J1.3	antisense	0.086105	0.095536	0.09912	0.090905	0.077794	0.075907	0.074482	0.076478	0.074859	0.06992	0.076958	0.1006	0.096594	0.110763	0.115509	0.075177	0.095176	0.064798	0.078155	0.088767	0.082362	0.066356	0.066413	0.113956
ENSG00000172425.10	TTC36	protein_coding	0.141764	0.151693	0.126255	0.106614	0.092811	0.051723	0.077633	0.070449	0.082748	0.081581	0.07339	0.100792	0.150892	0.068697	0.102229	0.124346	0.104763	0.112016	0.068863	0.094496	0.136477	0.099317	0.109227	0.118808
ENSG00000149582.15	TMEM25	protein_coding	0.089216	0.138034	0.102867	0.105729	0.097906000000000007	0.078699	0.056675	0.072584	0.069511	0.057084	0.070745	0.092717	0.12926	0.082275	0.098594	0.081913	0.101085	0.046278	0.067696	0.079366	0.077332	0.092444	0.097513	0.134003
ENSG00000118096.7	IFT46	protein_coding	0.042485	0.047473	0.053319	0.044186	0.039666	0.030635	0.029853	0.023943	0.028665	0.029402	0.03823	0.035637	0.057838	0.033951	0.04897	0.033976	0.029635	0.024764	0.029205	0.036022	0.033186	0.027462	0.030363	0.053779
ENSG00000095139.13	ARCN1	protein_coding	0.233479	0.299832	0.295363	0.308029	0.250189	0.228541	0.247148	0.237582	0.270009	0.266269	0.244476	0.20821	0.324517	0.256276	0.246437	0.210106	0.208342	0.24011	0.227544	0.288516	0.26223	0.234754	0.271905	0.289193
ENSG00000019144.18	PHLDB1	protein_coding	0.058888	0.077324	0.064396	0.078144	0.058218	0.046551	0.047485	0.097345	0.103655	0.06621	0.056717	0.059208	0.077678	0.048711	0.067476	0.065579	0.045738	0.044695	0.051086	0.113634	0.111649	0.070345	0.064268	0.090123
ENSG00000255176.1	AP002954.3	antisense	0.111035	0	0.136115	0	0.123505	0.131824	0.13345	0	0.141029	0.101807	0	0.10637	0.168376	0.053245	0.09912	0	0.043924	0	0	0.045231	0	0	0	0.08956
ENSG00000118094.11	TREH	protein_coding	1.3e-5	0.002222	7.67e-4	5.81e-4	9.4e-4	7.74e-4	0.001291	0.001119	0	6.96e-4	0	0	8.84e-4	0.001358	0.002422	0.002146	0.002724	0.00143	9.6e-4	7.11e-4	9.38e-4	0	0.001062	8.17e-4
ENSG00000255239.1	TREHP1	unprocessed_pseudogene	0.005445	0.016823	0	0.005511	0.007622	0.012912	0.006159	0.00959	0.005903	0	0	0	0.008371	0	0.00766	0.007988	0.007477	0	0	0.013485	0.016376	0	0.008193	0.015468
ENSG00000255422.1	AP002954.4	antisense	0.004648	0.006425	0.005336	0.005337	0.004924	0.00563	0.00755	0.003348	0.002858	0.005577	0.003646	0.005874	0.009235	0.005223	0.005221	0.004564	0.003204	0.004246	0.004821	0.003372	0.004295	0.004924	0.003096	0.004565
ENSG00000110367.11	DDX6	protein_coding	0.233878	0.291772	0.278639	0.282213	0.205915	0.202868	0.217787	0.203339	0.226946	0.199222	0.199464	0.195549	0.312194	0.250405	0.260793	0.21059	0.190996	0.190477	0.212438	0.241739	0.217027	0.212706	0.233119	0.261373
ENSG00000160683.4	CXCR5	protein_coding	0.001843	0.002139	0.002461	9.31e-4	0.004479	0.004372	0.00207	9.36e-4	0	0	0	0	0	0.002178	0.001295	0.00135	0.002528	0	0.001247	0.002281	0	0	0	0.001311
ENSG00000245869.2	RP11-158I9.5	antisense	0.030353	0.011713	0	0.015369	0.027614	0.044973	0	0.06679	0.057577	0.055123	0.027029	0.033642	0	0	0.064083	0	0.05213	0	0.030813	0.046989	0	0	0	0.02154
ENSG00000186174.12	BCL9L	protein_coding	0.100556	0.126682	0.115823	0.122112	0.091455	0.097371	0.118023	0.212055	0.184818	0.126655	0.10128	0.107041	0.143346	0.109102	0.110834	0.103596	0.075738	0.102802	0.154426	0.240923	0.19072	0.135935	0.136052	0.199212
ENSG00000110375.2	UPK2	protein_coding	0.010288	0.018297	0.017657	0.015599	0.013985	0.009101	0.009048	0.007103	0.005823	0.006506	0.005917	0.005628	0.01947	0.011791	0.016798	0.015364	0.013152	0.008218	0.009862	0.011394	0.003758	0.004409	0.0069	0.009278
ENSG00000176302.12	FOXR1	protein_coding	0	0	0	0	0	0	0	0	0	0	0	0	0	0	0	0	0	0	0	0	0	0	0	0
ENSG00000255121.2	RP11-110I1.12	lincRNA	0.391882	0.527437	0.456851	0.526148	0.503321	0.445537	0.428358	0.481506	0.447674	0.354501	0.391086	0.629503	0.332424	0.435173	0.441097	0.279883	0.468867	0.362964	0.442768	0.371225	0.419553	0.305696	0.257985	0.609083
ENSG00000186166.8	CCDC84	protein_coding	0.871983	1.088593	1.029322	1.008463	0.878268	0.800818	0.769738	0.771616	0.811742	0.749227	0.730114	0.805931	1.223208	0.849434	0.851345	0.76154	0.701142	0.754059	0.690461	0.855158	0.797215	0.71998	0.901945	1.158793
ENSG00000254428.1	RP11-110I1.11	antisense	0	0.021144	0	0	0	0	0	0	0	0.016613	0	0	0	0	0	0	0	0	0	0	0	0	0	0
ENSG00000118181.10	RPS25	protein_coding	0.534007	0.722738	0.81656	0.745611	0.705696	0.804537	1.018522	0.786484	0.77912	1.021588	0.938898	0.760723	0.528728	0.578918	0.575367	0.76941	0.679979	0.626114	0.781232	0.570409	0.683816	0.790611	0.893061	0.664136
ENSG00000196655.11	TRAPPC4	protein_coding	0.165185	0.150199	0.154567	0.17041	0.129755	0.10525	0.147109	0.162468	0.136087	0.116942	0.136338	0.11866	0.216536	0.150143	0.196658	0.123077	0.121267	0.163545	0.144959	0.129686	0.148028	0.13196	0.173904	0.162748
ENSG00000137700.17	SLC37A4	protein_coding	0.104829	0.110206	0.118909	0.057396	0.056294	0.031864	0.020018	0.057759	0.021182	0.072926	0.085317	0.135421	0.135413	0.048144	0.108343	0.062581	0.023378	0.0215	0	0.076391	0.046078	0.036569	0.107254	0.155818
ENSG00000255114.1	RP11-110I1.6	antisense	0.011772	0.018144	0.031503	0	0	0.013953	0.013263	0	0.063792	0.014248	0.027945	0	0.018087	0.013887	0.016585	0.034608	0.048611	0.044161	0.015937	0.029171	0	0.03399	0	0.050055
ENSG00000149428.18	HYOU1	protein_coding	0.072989	0.106876	0.08588	0.094203	0.097057	0.09181	0.13204	0.125075	0.147676	0.117652	0.13901	0.070261	0.086937	0.107058	0.083069	0.075032	0.130922	0.13826	0.12145	0.144469	0.123218	0.131753	0.106858	0.111356
ENSG00000160695.14	VPS11	protein_coding	0.146866	0.199658	0.199182	0.155866	0.126434	0.152394	0.160684	0.159654	0.147968	0.146095	0.136278	0.166504	0.196929	0.144106	0.170472	0.143634	0.134883	0.138997	0.132471	0.167941	0.167067	0.13639	0.157973	0.210052
ENSG00000256269.7	HMBS	protein_coding	0.139762	0.166508	0.156482	0.205735	0.170719	0.14844	0.154025	0.100939	0.11708	0.14101	0.173222	0.146251	0.206813	0.18059	0.156638	0.198172	0.188309	0.101063	0.137381	0.092539	0.116642	0.168299	0.172008	0.157073
ENSG00000172269.18	DPAGT1	protein_coding	0.061131	0.073747	0.064777	0.066585	0.052152	0.072063	0.064329	0.051782	0.035676	0.028985	0.043337	0.073358	0.082381	0.047462	0.077304	0.062754	0.06158	0.060721	0.05207	0.046965	0.044132	0.038173	0.049014	0.084437
ENSG00000172375.12	C2CD2L	protein_coding	0.07602	0.07722	0.120467	0.08376	0.115837	0.073874	0.063731	0.073795	0.053279	0.049004	0.070115	0.083198	0.093627	0.083206	0.097443	0.084109	0.082344	0.085727	0.070627	0.05719	0.057404	0.032492	0.071369	0.117864
ENSG00000172273.12	HINFP	protein_coding	0.15208	0.174462	0.199992	0.175752	0.132389	0.132971	0.07984	0.10529	0.106549	0.120104	0.11558	0.154739	0.168667	0.160717	0.17679	0.157829	0.102765	0.123916	0.153452	0.122221	0.140928	0.130232	0.156979	0.241767
ENSG00000172350.9	ABCG4	protein_coding	0.001033	0	0.006497	0.001917	0	0.001301	0	9.48e-4	0.001211	0	0.00338	0	0	0.003073	0.002665	0	0.001531	0.001643	0	0.001228	0.001632	0	0	0.008094
ENSG00000160703.15	NLRX1	protein_coding	0.043064	0.05967	0.057292	0.065642	0.032821	0.049322	0.037539	0.05332	0.055291	0.03	0.036664	0.070381	0.047782	0.04816	0.049701	0.044142	0.049338	0.038595	0.038654	0.048249	0.04259	0.039945	0.021726	0.090858
ENSG00000172367.15	PDZD3	protein_coding	0.011233	0.01083	0.003742	0.005666	0.010207	0	0.006298	0.002469	0	0	0.009984	0	0.004308	0.00662	0	0.004107	0	0	0.003791	0	0	0	0	0
ENSG00000248712.7	CCDC153	protein_coding	0.010319	0.024625	0.017441	0.009431	0.004762	0.006555	0.011283	0.011489	0.020949	0.01562	0.013465	0.006241	0.014796	0.018618	0.018897	0.011516	0.023728	0.002295	0.010184	0.011872	0.0217	0.013479	0.005924	0.018918
ENSG00000110395.6	CBL	protein_coding	0.031971	0.048153	0.033977	0.04074	0.026185	0.021493	0.026381	0.054533	0.045195	0.04413	0.036442	0.029808	0.057414	0.03781	0.031715	0.028061	0.02532	0.016374	0.032679	0.064545	0.050244	0.039942	0.038346	0.040539
ENSG00000076706.16	MCAM	protein_coding	0.002189	0.001718	0.00305	0.002132	0.001291	0	0.00121	0.001941	0.001146	0.002665	0.00126	0.001198	0	0.002648	0	0.002225	0.00305	0.001369	0	0.002669	0	0.00167	0	0
ENSG00000245385.2	RP11-334E6.10	antisense	0.030442	0.011717	0	0	0	0	0	0	0	0.01842	0	0.016862	0	0	0	0.022399	0	0	0	0	0.024846	0	0	0.021551
ENSG00000223953.5	C1QTNF5	protein_coding	0	0	0	0	0	0	0	0	0	0	0	0	0	0	0	0	0	0	0	0	0	0	0	0
ENSG00000235718.8	MFRP	protein_coding	0	0	0	0	0.002059	0	0	0	0	0	0	0	0	0	0	0	0	0	0	0	0	0	0	0
ENSG00000036672.15	USP2	protein_coding	0.003095	0.003207	0.004789	0.004292	0.003791	0.002461	0.002902	0.005782	0.004481	0.001405	0.006145	5.96e-4	0.002377	0.004257	0.003593	0.003036	0.003549	0.001926	0.004334	0.004493	0.004197	0.002208	0.002283	0.002229
ENSG00000254740.2	RP11-334E6.3	antisense	0.004397	0.017003	0.009786	0.010369	0.012463	0.006953	0.007156	0.003875	0.003178	0.008876	0.006964	0.004879	0.013523	0.015588	0.01648	0.010736	0.010826	0.00793	0	0.007256	0.004785	0.002286	0.004397	0.025011
ENSG00000245248.7	USP2-AS1	antisense	0.001673	0.00252	0.002066	0.002819	0.002928	0.002296	0.002374	0.001796	0.001057	4.11e-4	8.41e-4	0.001858	0.0025	0.002293	0.002247	0.002477	0.001605	0.001971	0.001589	0.00116	0.00116	0.001039	5.48e-4	0.001656
ENSG00000154096.13	THY1	protein_coding	0	0	0	0	0	0	0	0	0	0	0	0	0	0	0.003807	0	0.003396	0	0	0	0	0	0.004037	0
ENSG00000263873.1	RP11-334E6.12	sense_intronic	0	0	0	0	0	0	0	0	0	0	0	0	0	0	0	0	0	0	0	0	0	0	0	0
ENSG00000254561.3	RP11-196E1.3	antisense	5.03e-4	5.83e-4	3.36e-4	5.08e-4	3.05e-4	2.98e-4	5.64e-4	4.43e-4	0	6.09e-4	0	2.79e-4	7.73e-4	2.97e-4	0.001059	7.36e-4	0	3.13e-4	0	3.11e-4	4.1e-4	3.61e-4	0	0
ENSG00000110400.10	NECTIN1	protein_coding	0.00127	0.003738	0.004075	0.004598	0.004039	0.005832	0.009627	0.015601	0.020335	0.016576	0.008469	0.003101	0.003894	0.001805	0.003204	0.00407	0.0045	0.009391	0.006847	0.018459	0.019356	0.021653	0.011751	0.004868
ENSG00000255247.1	CTD-2523D13.1	lincRNA	0	0	0	0	0	0	0	0	0	0	0	0	0	0	0	0	0	0	0	0	0	0	0	0
ENSG00000254854.1	CTD-2523D13.2	antisense	0.001296	0.001003	0.001731	0	0.00315	0.001538	0.002913	0.005714	0.009838	0.007851	0.00616	0.001439	0.001994	0.004596	0	0.001899	0	0.003228	0.005262	0.006418	0.006349	0.009314	0.007778	0.001844
ENSG00000254863.1	RP11-831A10.2	lincRNA	0	0	0	0	0	0	0	0	0	0	0	0	0	0	0	0	0	0	0	0	0	0	0	0
ENSG00000255216.1	RP11-831A10.1	lincRNA	0	0	0	0	0	0	0	0	0	0	0	0	0	0	0	0	0	0	0	0	0	0	0	0
ENSG00000137699.16	TRIM29	protein_coding	5.66e-4	0.001519	5.54e-4	8.55e-4	0.00107	8.79e-4	0.001089	0.001878	3.73e-4	0.002103	6.17e-4	0.001053	2.67e-4	8.09e-4	8.81e-4	0.001135	0.00142	3.92e-4	5.02e-4	0.001269	0.001404	7.44e-4	8.41e-4	8.22e-4
ENSG00000176984.6	AP000679.2	antisense	0	0	0	0	0	0	0	0	0	0	0	0	0	0.006064	0	0	0	0	0	0	0	0	0	0
ENSG00000184232.8	OAF	protein_coding	0.465187	0.572884	0.586797	0.633165	0.553456	0.530984	0.55429	0.837426	1.043372	1.287742	0.696887	0.332228	0.643989	0.442754	0.533005	0.488801	0.4832	0.554625	0.607303	1.015158	1.213386	1.215037	0.795918	0.550941
ENSG00000137709.9	POU2F3	protein_coding	0.00719	0.012474	0.010322	0.014031	0.014694	0.013429	0.013243	0.011954	0.008968	0.011748	0.010049	0.00493	0.008333	0.009077	0.011622	0.011901	0.011646	0.009195	0.013678	0.011245	0.008885	0.009635	0.011447	0.008063
ENSG00000259541.5	RP11-778O17.4	antisense	0	6.17e-4	0	0	0	0	0	0	0.001996	0	0	0	0	0	0	0	0.001094	0	0	0	0	0	0	0
ENSG00000181264.8	TMEM136	protein_coding	0.433772	0.560368	0.541296	0.568506	0.500369	0.472096	0.466286	0.445115	0.476314	0.483843	0.474218	0.446419	0.493145	0.467263	0.617561	0.441083	0.467097	0.430536	0.417478	0.434656	0.490446	0.542096	0.54796	0.543234
ENSG00000196914.8	ARHGEF12	protein_coding	0.119998	0.149699	0.15488	0.162021	0.138628	0.11719	0.122879	0.127702	0.121797	0.120959	0.115019	0.114794	0.170999	0.163437	0.147539	0.147218	0.121408	0.110283	0.134619	0.138624	0.139351	0.107955	0.12732	0.130008
ENSG00000149403.12	GRIK4	protein_coding	0.029406	0.038911	0.037352	0.043079	0.033195	0.025018	0.02356	0.022474	0.022256	0.018948	0.014992	0.028655	0.044476	0.040187	0.037058	0.034461	0.029758	0.028126	0.0279	0.030967	0.025528	0.018714	0.020782	0.038734
ENSG00000250493.2	RP11-640N11.2	antisense	4.78e-4	0.002045	0.004464	9.65e-4	0	0	7.23e-4	0.001685	0.001554	0.002314	0.001135	0.00159	0	0.002259	0.002685	0.003498	0	0.001189	6.46e-4	0.001182	7.8e-4	0.002745	0.002148	6.8e-4
ENSG00000154114.12	TBCEL	protein_coding	0.211204	0.24254	0.237742	0.270088	0.210697	0.168033	0.146027	0.147088	0.151357	0.165531	0.167279	0.171648	0.318816	0.268453	0.264128	0.271692	0.220674	0.177184	0.189411	0.185977	0.193812	0.181438	0.206488	0.231034
ENSG00000109927.9	TECTA	protein_coding	0.024698	0.030063	0.023946	0.033204	0.032309	0.027641	0.025283	0.020312	0.019736	0.021165	0.020498	0.024771	0.037248	0.03049	0.0364	0.029622	0.027448	0.026225	0.02918	0.02076	0.015614	0.018915	0.02629	0.033587
ENSG00000109929.9	SC5D	protein_coding	0.128032	0.175149	0.182611	0.194381	0.127868	0.102738	0.110349	0.069349	0.072324	0.074269	0.086714	0.13609	0.151873	0.151333	0.206918	0.161646	0.109198	0.130785	0.082919	0.075776	0.091577	0.090424	0.11248	0.160678
ENSG00000246790.2	RP11-730K11.1	antisense	0	0	0	0	0	0	0	0	0	0	0	0	0	0	0	0	0	0	0	0	0	0	0	0
ENSG00000137642.12	SORL1	protein_coding	0.001444	0.001776	0.001901	0.002034	0.002621	0.004276	0.004468	0.006541	0.002307	0.002946	0.003336	0.001471	0.001768	0.001003	0.00232	0.001477	0.00314	0.00554	0.003719	0.005046	0.002578	0.002552	0.002931	0.001523
ENSG00000255248.7	MIR100HG	processed_transcript	0.051414	0.064056	0.061077	0.057919	0.051107	0.0385	0.037364	0.034749	0.034761	0.032394	0.032429	0.049906	0.067475	0.05827	0.059211	0.057813	0.047491	0.040472	0.035683	0.03936	0.03609	0.032136	0.034425	0.054373
ENSG00000255015.1	RP11-716H6.1	lincRNA	0	0	0	0	0	0	0	0	0	0	0	0	0	0	0	0	0	0	0	0	0	0	0	0
ENSG00000255219.1	RP11-716H6.2	antisense	0	0	0	0	0	0	0	0.00178	0	0	0	0	0	0	0	0	0	0	0	0	0	0	0	0
ENSG00000154127.9	UBASH3B	protein_coding	4.8e-4	8.12e-4	5.73e-4	5.64e-4	3.89e-4	5.14e-4	7.21e-4	0.002134	0.003774	0.00171	7.87e-4	2e-6	4.16e-4	7.59e-4	0	3.53e-4	7e-6	4.29e-4	9.77e-4	0.003027	0.004638	0.002244	0.001618	4.03e-4
ENSG00000109943.8	CRTAM	protein_coding	0	0	0	0	0	0	0	0	4.07e-4	0	0	0	0	8.87e-4	0	5.99e-4	0	0	0	0	0	0	0	0
ENSG00000109944.10	C11orf63	protein_coding	0	4.87e-4	2.29e-4	1.88e-4	3e-6	0	3.71e-4	1e-6	3.67e-4	2.11e-4	2.07e-4	9.47e-4	5.08e-4	1.95e-4	2.32e-4	3e-6	0	0	2.23e-4	2.04e-4	5.39e-4	0	4.95e-4	4.92e-4
ENSG00000188909.4	BSX	protein_coding	0	0	0	0	0	0	0	0	0	0	0	0	0	0	0	0	0	0	0	0	0	0	0	0
ENSG00000244641.2	RPS26P43	processed_pseudogene	0	0	0.049511	0.075203	0	0.043552	0	0	0	0	0	0.040639	0	0	0.10445	0	0.051009	0.093054	0	0	0	0.053536	0	0
ENSG00000109971.13	HSPA8	protein_coding	0.406763	0.664565	0.704012	0.664037	0.544632	0.740283	0.784884	0.927327	0.802717	0.846969	0.708934	0.544712	0.512596	0.759676	0.686154	0.705143	0.646991	0.800735	0.807005	1.047777	0.853551	0.809503	0.624817	0.575631
ENSG00000166250.11	CLMP	protein_coding	3.11e-4	0.001223	7.13e-4	0.001337	0.001021	0.00111	6e-6	5.65e-4	8.01e-4	2.58e-4	3.81e-4	3.54e-4	3.15e-4	5.1e-4	7.33e-4	4.62e-4	7.12e-4	0.001142	4.3e-4	5.44e-4	8.75e-4	6.83e-4	4.83e-4	6.05e-4
ENSG00000254710.1	CTD-2216M2.1	antisense	0	2.51e-4	8.66e-4	0	0	0	0	0	0	7.85e-4	0	3.6e-4	9.97e-4	0	0.001241	0	8.89e-4	4.04e-4	0	0	0	9.31e-4	9.72e-4	0
ENSG00000254823.1	RP11-109E10.1	lincRNA	0	0	0	0	0	0	0	0	0	0	0	0	0	0	0	0	0	0.018269	0	0	0	0	0	0
ENSG00000023171.16	GRAMD1B	protein_coding	0.416882	0.578634	0.601483	0.695382	0.594128	0.52022	0.544492	0.513344	0.431534	0.764389	0.756357	0.290895	0.607037	0.537544	0.590614	0.585794	0.53719	0.556461	0.571789	0.596999	0.508846	0.751169	0.909496	0.383578
ENSG00000166257.8	SCN3B	protein_coding	0.006206	0.010844	0.008672	0.008596	0.004451	0.003584	0.002703	0.006964	0.005531	0.004543	0.001412	0.005389	0.013029	0.006489	0.00757	0.010783	0.008864	0.009004	0.004063	0.007617	0.001989	0.006118	0.008953	0.012667
ENSG00000254467.1	RP11-634B22.4	lincRNA	0.013102	0.006748	0.03501	0	0.005301	0.010356	0.03437	0.015387	0.009468	0.010577	0.015559	0.009686	0.006714	0	0	0.032021	0.005995	0.005444	0.01182	0.01622	0.021387	0.006282	0.019695	0.006205
ENSG00000166261.10	ZNF202	protein_coding	0.304198	0.364886	0.368698	0.310161	0.233998	0.264765	0.309764	0.269162	0.287231	0.245705	0.268779	0.270483	0.416429	0.326079	0.291147	0.298133	0.225563	0.271109	0.264873	0.269092	0.292588	0.26026	0.305722	0.313047
ENSG00000204300.6	TMEM225	protein_coding	0	0	0	0	0	0	0	0	0	0	0	0	0	0	0	0	0	0	0	0	0	0	0	0
ENSG00000110002.15	VWA5A	protein_coding	0.005582	0.013895	0.020722	0.02244	0.02417	0.016259	0.029823	0.050387	0.044588	0.046027	0.036994	0.02575	0.016592	0.01561	0.018852	0.021678	0.017534	0.024281	0.026535	0.033486	0.044708	0.041932	0.024143	0.032076
ENSG00000276316.1	OR8G7P	unprocessed_pseudogene	0	0	0	0	0	0	0	0	0	0	0	0	0	0	0	0	0	0	0	0	0	0	0	0
ENSG00000154143.2	PANX3	protein_coding	0	0	0	0	0	0	0	0	0	0	0	0	0	0	0	0	0	0	0	0	0	0	0	0
ENSG00000154144.12	TBRG1	protein_coding	1.09702	1.321488	1.252297	1.471737	1.239976	1.168448	1.143757	0.97134	0.995797	0.981584	0.924645	1.314267	1.366827	1.109621	1.272855	1.211971	1.163557	1.173677	1.186308	1.075083	0.978622	0.92297	1.094552	1.383763
ENSG00000110013.12	SIAE	protein_coding	0.014027	0.019541	0.017789	0.01484	0.015754	0.016928	0.011365	0.012365	0.011356	0.008983	0.007206	0.01539	0.015738	0.020653	0.015985	0.016322	0.014426	0.012369	0.016394	0.011968	0.00771	0.007216	0.009784	0.02188
ENSG00000064199.6	SPA17	protein_coding	0.032272	0.049609	0.054468	0.052186	0.039076	0.021895	0.023045	0.022131	0.014449	0.020714	0.032946	0.048607	0.058083	0.046008	0.056593	0.056267	0.04353	0.027173	0.028714	0.019588	0.021535	0.026542	0.016892	0.057393
ENSG00000154146.12	NRGN	protein_coding	0.190085	0.233836	0.207307	0.20321	0.133001	0.111404	0.223311	0.27849	0.239826	0.178102	0.119425	0.178219	0.184129	0.179024	0.137109	0.125181	0.0763	0.160783	0.196204	0.246807	0.241968	0.122903	0.136599	0.205513
ENSG00000255045.1	RP11-677M14.2	antisense	0.008604	0.013276	0.011506	0.026149	0.052171	0.010198	0	0.007571	0.018652	0.031249	0.010215	0	0.026447	0	0	0.012635	0.03934	0.010745	0.011646	0	0	0.012394	0.012977	0.012208
ENSG00000019102.11	VSIG2	protein_coding	0.030821	0.008664	0.029939	0.053827	0.040829	0.036549	0.022041	0.017281	0.021262	0.01018	0.039934	0.012433	0.056004	0.049652	0.055155	0.045173	0.042289	0.027925	0.003791	0.024277	0.018295	0.016112	0.025242	0.031862
ENSG00000149564.11	ESAM	protein_coding	0.097391	0.10738	0.118052	0.091057	0.097309	0.060545	0.039236	0.064945	0.030958	0.053145	0.062689	0.05505	0.119833	0.128087	0.10919	0.100512	0.065097	0.071752	0.058261	0.054035	0.043849	0.052663	0.079679	0.13179
ENSG00000250073.2	RP11-677M14.3	antisense	0.009681	0.011977	0.015514	0.015937	0.023516	0.016073	0.008701	0.008531	0.004198	0.011724	0.006899	0.004296	0.005954	0.011439	0.01905	0.005674	0.007968	0.013259	0.010479	0.009585	0.01033	0.002783	0.002905	0.011012
ENSG00000120458.10	MSANTD2	protein_coding	0.293954	0.394378	0.348593	0.370865	0.308598	0.244816	0.241691	0.244213	0.237769	0.205105	0.217923	0.263492	0.457653	0.406527	0.353821	0.308161	0.255182	0.255578	0.274361	0.253765	0.268039	0.204818	0.266487	0.322231
ENSG00000245498.6	RP11-677M14.7	antisense	0.026327	0.032935	0.04467	0.041405	0.039605	0.029114	0.039336	0.0361	0.035715	0.021313	0.023198	0.031462	0.033969	0.031882	0.040747	0.038503	0.03211	0.028673	0.040357	0.027552	0.024998	0.017241	0.028535	0.031135
ENSG00000154134.14	ROBO3	protein_coding	0.005187	0.002988	0.00252	0.005188	0.00111	3e-6	0.00311	0.003986	0.003005	0.002058	0	0.003274	0	0.001079	0.002805	0.00276	0.004227	0.003547	0.003919	0	0.005438	0	0.002646	1e-6
ENSG00000254568.1	RP11-664I21.5	antisense	0	0	0	0.003322	0	0	0	0	0	0	0	0.003644	0	0	0	0.004816	0	0.003991	0	0	0	0	0	0.004669
ENSG00000154133.14	ROBO4	protein_coding	0	0	0	8.82e-4	0	0	0	7.69e-4	0	0	0	0	0.001264	0	0	0	0	0	0	0	0	0	0	0
ENSG00000254943.1	RP11-664I21.6	antisense	0	0	0	0	0	0	0	0	0	0	0	0	0	0	0	0	0	0	0	0	0	0	0	0
ENSG00000165478.6	HEPACAM	protein_coding	7.49e-4	0	0.001	0	0	0	0	0	0	0	8.9e-4	8.31e-4	0	0	0	0	0	0	0	0	0	0	0.001123	0
ENSG00000149548.14	CCDC15	protein_coding	0.04856	0.054833	0.052138	0.055992	0.047397	0.036927	0.042814	0.040849	0.033831	0.033615	0.039187	0.040813	0.063659	0.053784	0.049202	0.045938	0.036955	0.039268	0.043417	0.041848	0.043006	0.026987	0.040458	0.050973
ENSG00000134955.11	SLC37A2	protein_coding	0.015191	0.013851	0.01613	0.018802	0.012776	0.012378	0.011229	0.007476	0.007816	0.008688	0.008072	0.00634	0.02173	0.014285	0.016292	0.01147	0.011048	0.009175	0.012032	0.006296	0.008187	0.01051	0.004649	0.012106
ENSG00000150433.9	TMEM218	protein_coding	0.140908	0.173345	0.153299	0.159311	0.097664	0.107429	0.080966	0.043396	0.052164	0.041944	0.082602	0.123618	0.177735	0.122059	0.178639	0.127015	0.082989	0.090498	0.060526	0.056975	0.048407	0.047271	0.093319	0.129981
ENSG00000187686.4	KRT18P59	transcribed_processed_pseudogene	0.008684	0.014383	0.011613	0.009968	0.012052	0.008765	0.027895	0.016439	0.013874	0.00606	0.011842	0.019353	0.020638	0.007377	0.016035	0.014461	0.013528	0.024836	0.022201	0.016577	0.010609	0.008886	0.013097	0.017717
ENSG00000255475.1	RP11-687M24.4	lincRNA	0	0	0	0	0	0	0	0	0	0	0	0	0	0	0	0	0	0	0	0	0	0	0	0
ENSG00000254880.1	PKNOX2-AS1	lincRNA	0	0	0	0	0	0	0	0	0	0	0	0	0	0	0	0	0	0	0.002907	0	0	0	0	0
ENSG00000165495.15	PKNOX2	protein_coding	9.8e-5	3.7e-5	1.28e-4	9.6e-5	1.73e-4	5.9e-5	5.3e-5	1.25e-4	5.1e-5	0	1.69e-4	1.6e-4	7.3e-5	2.24e-4	2e-4	0	6.5e-5	5.9e-5	6.4e-5	2.35e-4	0	1.36e-4	0	0
ENSG00000259290.1	RP11-687M24.7	sense_intronic	0	0	0	0	0	0	0	0	0	0	0	0	0	0	0	0	0	0	0	0	0	0	0	0
ENSG00000254932.2	RP11-687M24.8	antisense	0	0	0	0	0	0	0	0	0.001736	0	0	0	0	0	0	0	0	0	0	0	0	0	0	0
ENSG00000149557.12	FEZ1	protein_coding	0.017652	0.026751	0.035646	0.036432	0.033991	0.023463	0.022114	0.023696	0.021484	0.018526	0.018586	0.025366	0.028873	0.027864	0.033556	0.026587	0.030607	0.028022	0.021342	0.020632	0.025535	0.016573	0.015986	0.026977
ENSG00000255537.1	AP000708.1	antisense	0	0	0	0	0	0	0.006994	0.005483	0	0	0	0.013806	0	0.007351	0	0	0	0	0	0	0.005079	0	0	0
ENSG00000149547.14	EI24	protein_coding	0.107667	0.10319	0.112242	0.107569	0.090722	0.089206	0.092831	0.075962	0.085068	0.107543	0.097159	0.084797	0.142366	0.118856	0.107811	0.112523	0.097357	0.1035	0.080201	0.096897	0.105839	0.079333	0.113075	0.118258
ENSG00000254671.2	STT3A-AS1	antisense	0.014422	0.020083	0.028498	0.027978	0.02173	0.026003	0.019438	0.01733	0.015011	0.01118	0.014391	0.020488	0.019518	0.019774	0.020266	0.024503	0.015821000000000002	0.021541	0.008586	0.021418	0.02166	0.019061	0.015566	0.026261
ENSG00000134910.12	STT3A	protein_coding	0.157441	0.196427	0.192962	0.171595	0.137655	0.13133	0.136557	0.128653	0.127115	0.131397	0.1331	0.161624	0.191305	0.17625	0.172023	0.164586	0.119216	0.135879	0.131631	0.16467	0.125489	0.12978	0.165195	0.183195
ENSG00000149554.12	CHEK1	protein_coding	0.175404	0.232483	0.228457	0.23849	0.185677	0.167434	0.178194	0.173195	0.16312	0.134156	0.162189	0.172262	0.266037	0.210082	0.208975	0.213848	0.167019	0.16413	0.166776	0.174856	0.175642	0.145279	0.169179	0.187466
ENSG00000134940.13	ACRV1	protein_coding	0.001357	0.002099	0.001812	0	0	0	0	0	0	0.001644	0	0	0	0	0.003815	0	0	0.00169	0.001836	0.00168	0	0	0	0
ENSG00000171053.9	PATE1	protein_coding	0	0	0	0	0	0	0	0	0	0	0	0	0	0	0	0	0	0	0	0	0	0	0	0
ENSG00000196844.8	PATE2	protein_coding	0	0	0	0	0	0	0	0	0.007106	0	0	0.017056	0	0.013637	0	0.007521	0	0	0.024445	0	0	0	0	0
ENSG00000236027.2	PATE3	protein_coding	0	0	0	0	0	0	0	0	0	0	0	0	0	0	0	0	0	0	0	0	0	0	0	0
ENSG00000237353.6	PATE4	protein_coding	0	0	0	0	0	0	0	0	0	0	0	0	0	0	0	0	0	0	0	0	0	0	0	0
ENSG00000260209.1	RP11-680F20.10	lincRNA	0	0	0	0	0	0	0	0	0	0	0	0	0	0	0	0	0	0.024982	0	0	0	0	0	0
ENSG00000198331.10	HYLS1	protein_coding	0.094059	0.124733	0.105639	0.093621	0.081243	0.055415	0.053546	0.031732	0.045162	0.057674	0.06104	0.05215	0.100801	0.110045	0.084135	0.073209	0.047167	0.045658	0.030536	0.04615	0.045879	0.050069	0.059604	0.066491
ENSG00000110060.8	PUS3	protein_coding	0.069175	0.067531	0.077842	0.084242	0.077792	0.047353	0.071519	0.056512	0.08386	0.08787	0.057592	0.077466	0.077363	0.066816	0.077504	0.073437	0.054484	0.055049	0.050055	0.066087	0.069806000000000007	0.053966	0.075289	0.098747
ENSG00000255027.2	RP11-680F20.9	antisense	0.003285	0.005833	0.011025	0.008706	0.005671	0.009367	0.004435	0.003166	0.002335	8.7e-4	0.00128	0.004782	0.011853	0.004668	0.003532	0.00481	0.0064	0.007597	0.006315	0.004064	0.003517	5.16e-4	0.003229	0.005108
ENSG00000109832.13	DDX25	protein_coding	0.00445	0.009051	0.008522	0.011589	0.008898	0.003463	0.00444	0.003102	0.003442	0.004604	0.003776	0.009093	0.013517	0.006028	0.009163	0.009883	0.008343	0.005623	0.005744	0.0063	0.002632	0.004555	0.009542	0.009608
ENSG00000283703.1	RP11-680F20.6	protein_coding	0	0	0.001693	0.001281	0	0.001504	0	0	0	0	0	0	0	0	0	0	0	0	0	0	0	0	0	0
ENSG00000064309.14	CDON	protein_coding	0.058344	0.067658	0.061576	0.072551	0.053497	0.045873	0.033729	0.026335	0.02642	0.022814	0.017471	0.03701	0.079698	0.078932	0.070652	0.062359	0.054636	0.035697	0.03525	0.030478	0.031151	0.019142	0.018876	0.048015
ENSG00000254833.1	RP11-50B3.2	lincRNA	8.43e-4	0.001305	0	0.001122	0	0	6.5e-4	0.001486	0	0	0	0	0.001252	0	0	0.003679	0	0	0	0	0	0.002422	0	0.001199
ENSG00000165526.8	RPUSD4	protein_coding	0.174857	0.283745	0.214231	0.257943	0.219388	0.190747	0.236734	0.204349	0.293258	0.260027	0.242175	0.285411	0.261709	0.226123	0.248187	0.219733	0.254042	0.23103	0.24995	0.289532	0.282208	0.243315	0.242169	0.244739
ENSG00000254694.1	RP11-50B3.4	antisense	0	0	0	0	0	0	0	0.127167	0	0	0	0	0	0	0	0.189703	0	0	0	0	0	0	0	0
ENSG00000197798.8	FAM118B	protein_coding	0.049503	0.061126	0.062173	0.070288	0.053118	0.047012	0.043974	0.052298	0.061453	0.064328	0.053783	0.057449	0.074282	0.064263	0.066218	0.067762	0.051217	0.043056	0.050195	0.075944	0.063753	0.058125	0.060669	0.074795
ENSG00000182934.11	SRPRA	protein_coding	0.379035	0.50989	0.536499	0.529584	0.599972	0.424671	0.67953	0.584797	0.585632	0.565489	0.649844	0.467037	0.413857	0.436932	0.565549	0.442307	0.543941	0.620769	0.55015	0.579567	0.617257	0.529902	0.481962	0.522573
ENSG00000110074.10	FOXRED1	protein_coding	0.24861	0.272802	0.261887	0.277064	0.246703	0.207407	0.210174	0.251248	0.23896	0.227819	0.239861	0.18678	0.333714	0.20023	0.255442	0.244297	0.208881	0.236055	0.216935	0.252425	0.238222	0.251427	0.249392	0.255328
ENSG00000150455.13	TIRAP	protein_coding	0.218582	0.289653	0.301787	0.30305	0.260613	0.258057	0.255918	0.241894	0.255177	0.234291	0.271728	0.376362	0.271024	0.258304	0.267847	0.241666	0.254936	0.24508	0.233622	0.255821	0.240712	0.225372	0.263115	0.357418
ENSG00000254905.1	RP11-712L6.7	antisense	0.229698	0.318673	0.322706	0.186329	0.153101	0.17691	0.11753	0.201996	0.286297	0.222424	0.136322	0.152646	0.291368	0.325043	0.113256	0.050642	0.142171	0.157958	0.135302	0.227676	0.243714	0.11592	0.121518	0.2442
ENSG00000255062.1	RP11-712L6.5	antisense	0.258109	0.269722	0.226258	0.283308	0.219577	0.17976	0.206904	0.187124	0.239215	0.20896700000000001	0.178809	0.192631	0.345554	0.248976	0.269651	0.228929	0.190003	0.14525	0.180936	0.225146	0.227623	0.213098	0.224016	0.264092
ENSG00000110063.8	DCPS	protein_coding	0.052242	0.076048	0.073383	0.072694	0.072952	0.052376	0.050007	0.055583	0.057132	0.065881	0.05239	0.049196	0.084292	0.061652	0.070084	0.059259	0.043953	0.046825	0.05179	0.06332	0.062992	0.063822	0.065207	0.081075
ENSG00000280832.1	ST3GAL4-AS1	antisense	0.085234	0.129574	0.105162	0.101913	0.087285	0.04765	0.063067	0.068965	0.063439	0.082676	0.07832	0.083029	0.105068	0.092458	0.123242	0.07745	0.058316	0.052549	0.06029	0.070943	0.073171	0.096883	0.078419	0.1551
ENSG00000110080.18	ST3GAL4	protein_coding	0.105298	0.162817	0.152828	0.14802	0.102353	0.069231	0.058605	0.077691	0.082684	0.111893	0.090489	0.073846	0.183138	0.119728	0.114935	0.104363	0.070764	0.066634	0.065788	0.098375	0.102021	0.125887	0.121915	0.09889
ENSG00000149571.11	KIRREL3	protein_coding	0.012383	0.016325	0.022963	0.028374	0.027886	0.028329	0.032967	0.049302	0.084719	0.168542	0.186494	0.013492	0.017798	0.01863	0.023981	0.029164	0.029607	0.036066	0.036002	0.065164	0.125778	0.169347	0.229607	0.015941
ENSG00000257271.1	KIRREL3-AS1	antisense	0.023962	0.036569	0.039435	0.044832	0.036158	0.02464	0.020891	0.017978	0.015414	0.009743	0.009809	0.01121	0.034584	0.042126	0.031598	0.034887	0.031095	0.025615	0.024143	0.021169	0.015556	0.010402	0.010356	0.018165
ENSG00000254607.2	RP11-115C10.1	antisense	0.007918	0.010527	0.012379	0.008472	0.008554	0.004178	0.010394	0.003939	0.001921	0.001066	5.28e-4	0.001955	0.012151	0.007828	0.011176	0.009031	0.004223	0.008754	0.008934	0.00218	0.005028	0.001895	6.59e-4	0.00126
ENSG00000254938.1	RP11-688I9.4	lincRNA	3e-6	2e-6	0.007105	3e-6	2e-6	5e-6	0.028071	0.034025	0.029038	0.028681	0.04197	6e-6	6e-6	5e-6	3e-6	4e-6	5e-6	0.00622	0.020366	0.020874	0.057025	0.066373	0.062206	0.005439
ENSG00000254960.2	KIRREL3-AS2	antisense	0	0	0	0	0	0	0.003472	0.002721	0	0.003741	0	0	0	0	0	0	0	0	0	0	0.005042	0	0	0
ENSG00000255317.1	RP11-688I9.2	antisense	0	0	0	0	0.005553	0.010847	0.005143	0	0	0.011078	0	0	0	0	0	0	0.00628	0	0.00619	0	0	0.00658	0.013755	0
ENSG00000218109.5	KIRREL3-AS3	antisense	0.008704	0.013451	0.029075	0.013209	0.047549	0.046444	0.053825	0.061336	0.084922	0.084324	0.129216	0.01448	0.01484	0	0.036727	0.025529	0.053769	0.043405	0.041228	0.102375	0.113674	0.125204	0.085054	0
ENSG00000255546.1	RP11-168K9.1	lincRNA	0	0	5.47e-4	4.07e-4	0	4.78e-4	4.53e-4	7.11e-4	8.74e-4	0	0	4.47e-4	0	4.76e-4	0	5.9e-4	0.001105	0.001505	0	0	0.001316	0	0	0
ENSG00000255087.2	RP11-168K9.2	lincRNA	0	2.91e-4	9.97e-4	4.33e-4	4.54e-4	0	4.19e-4	0.001316	4.05e-4	4.52e-4	0	8.44e-4	8.75e-4	8.82e-4	5.24e-4	0	4e-6	5.26e-4	5.05e-4	4.63e-4	6.09e-4	5.36e-4	0	0
ENSG00000272981.1	CTD-2234N14.2	lincRNA	0	0	0	0	0	7.48e-4	0	5.56e-4	0	0	0	0	0	0	0	0	0	0	0	7.8e-4	0.001029	0	0	0
ENSG00000272642.1	CTD-2234N14.1	lincRNA	0	0	0	3.96e-4	0	4.65e-4	0	0.001037	0.001275	0	0	0	0	0	0	0	5.38e-4	0	0	0.001456	0	0	5.88e-4	0
ENSG00000273409.2	RP11-480C22.1	lincRNA	6.54e-4	8.43e-4	5.44e-4	5.99e-4	3e-6	7.7e-4	1e-6	3.96e-4	1e-6	4.74e-4	2.31e-4	1e-6	0.001513	8.8e-4	6.86e-4	2.91e-4	5.23e-4	4e-6	1e-6	0.001044	8.08e-4	3.65e-4	4.26e-4	1.1e-5
ENSG00000273415.1	RP11-702B10.2	lincRNA	0	0	0	0	0	0	0	0	0	0	0	0	0	0	0	0	0	0	0	0	0	0	0	0
ENSG00000272575.5	LINC02098	lincRNA	0	3.02e-4	5.25e-4	0	0	4.66e-4	0	0	0	4.76e-4	4.67e-4	8.73e-4	0	0.001368	0	5.76e-4	5.48e-4	4.89e-4	0	0	0	0	0	0.001116
ENSG00000134954.14	ETS1	protein_coding	4e-6	2.3e-4	0	1.08e-4	2.41e-4	0	6.67e-4	5.24e-4	7.77e-4	6.21e-4	3.63e-4	4e-6	3.22e-4	2e-6	2.78e-4	4.77e-4	0	4.93e-4	5.36e-4	6.12e-4	0.001502	5e-6	1.48e-4	0
ENSG00000254588.1	RP11-1007G5.2	antisense	0	0.002445	0	0	0	0	0	0	0	0	0	0	0	0	0	0	0	0	0	0	0	0	0	0
ENSG00000255465.3	RP11-264E20.1	lincRNA	0	0	0	0	0	0	0	0	0.002414	0	0	0	0	0.002631	0	0	0	0	0	0	0	0	0	0
ENSG00000245008.3	RP11-744N12.3	antisense	0	0	0	0	0	0	0	0	0	0	0	0	0	0	0	0	0	0	6.04e-4	0	0	0	0	0
ENSG00000151702.16	FLI1	protein_coding	0	0	0	0	0	0	0	0	0	0	0	0	0	1.19e-4	1.41e-4	0	0	0	0	3e-6	0	0	0	1.43e-4
ENSG00000254703.2	SENCR	antisense	0	0	0	0	0	0	0	0	0	0	0	0	0	0	0	0	0	0	0	0	0	0	0	0
ENSG00000151704.15	KCNJ1	protein_coding	0.008081	0.012134	0.010598	0.012093	0.009528	0.005126	0.010626	0.010188	0.007718	0.015181	0.006248	0.006413	0.006345	0.007212	0.010439	0.008463	0.008489	0.009882	0.011727	0.010588	0.008085	0.013604	0.009279	0.011264
ENSG00000120457.11	KCNJ5	protein_coding	0.608552	0.743732	0.779682	0.811755	0.639174	0.406964	0.284454	0.344461	0.453792	0.519938	0.682166	0.564298	0.776352	0.693745	0.643839	0.641409	0.495761	0.350307	0.320634	0.414461	0.459109	0.567348	0.807403	0.670861
ENSG00000174370.9	C11orf45	protein_coding	0.020375	0.037886	0.020859	0.05149	0.017884	0.011236	0.022893	0.019751	0.022088	0.027144	0.012275	0.015906	0.021931	0.021667	0.022912	0.023885	0.033541	0.004016	0.019298	0.025218	0.023283	0.023427	0.015761	0.026072
ENSG00000120471.15	TP53AIP1	protein_coding	0.149043	0.254482	0.262421	0.253831	0.243412	0.160623	0.115647	0.086712	0.125099	0.174539	0.173633	0.169303	0.303582	0.247658	0.244676	0.266859	0.166715	0.166203	0.110768	0.114272	0.166104	0.241978	0.235815	0.246171
ENSG00000134909.18	ARHGAP32	protein_coding	0.083443	0.092786	0.091478	0.099178	0.085258	0.055327	0.070444	0.099561	0.130685	0.118501	0.097705	0.066686	0.11979	0.10501	0.103728	0.09971	0.08024	0.066559	0.078447	0.129491	0.166374	0.116288	0.111014	0.084746
ENSG00000043039.6	BARX2	protein_coding	1.73e-4	6.48e-4	0.001362	5.15e-4	0.001219	4.09e-4	5.81e-4	0.001032	5.54e-4	4.18e-4	5.96e-4	9.41e-4	8.06e-4	6.11e-4	4.85e-4	5.12e-4	4.79e-4	0.001068	6.79e-4	4.19e-4	0.001108	4.8e-4	7.52e-4	0.002141
ENSG00000281386.1	RP11-237N19.3	lincRNA	6.24e-4	0.001787	0	0.001892	0	0	0	9.31e-4	6.77e-4	0	7.41e-4	7.07e-4	0	0	0.001753	0.002761	0.001712	7.82e-4	0.003542	7.72e-4	0	0	9.35e-4	8.88e-4
ENSG00000281097.1	LINC01395	lincRNA	0	0.001996	0	0	0.003135	0.003062	0	0	0	0	0	0	0	0	0	0	0	0	0	0	0	0	0	0
ENSG00000151715.7	TMEM45B	protein_coding	0.001819	0.001374	0.001184	0.003116	0.00236	9.01e-4	6.7e-4	0.001419	0.001359	7.15e-4	5.6e-5	6.62e-4	0.001844	0.002384	0.002086	0.001177	0.002056	7.45e-4	1e-6	0.002154	0.002199	4.22e-4	4.43e-4	0.002573
ENSG00000170322.14	NFRKB	protein_coding	0.148538	0.17915	0.168962	0.149325	0.134235	0.105721	0.107467	0.115133	0.118642	0.121403	0.113973	0.134645	0.183818	0.155369	0.147964	0.138584	0.123358	0.090451	0.103687	0.134253	0.127103	0.124157	0.136312	0.191283
ENSG00000170325.14	PRDM10	protein_coding	0.088851	0.120659	0.110107	0.103466	0.087091	0.064227	0.05558	0.049893	0.054249	0.049478	0.058715	0.081989	0.137074	0.096494	0.090629	0.08725	0.069654	0.058171	0.056433	0.063963	0.045575	0.054767	0.075152	0.104788
ENSG00000084234.16	APLP2	protein_coding	0.14525	0.178287	0.182639	0.202988	0.166763	0.145538	0.160856	0.209921	0.213229	0.15308	0.129711	0.116401	0.190039	0.173123	0.172076	0.154827	0.15019	0.163011	0.172983	0.26761	0.243406	0.16944	0.160817	0.140283
ENSG00000149418.10	ST14	protein_coding	0.004694	0.003797	0.003742	0.007244	0.006953	0.008997	0.004369	0.002276	0.002757	0.004494	0.003341	0.004793	0.00354	0.006977	0.008012	0.005644	0.005214	0.004479	0.002082	0.004287	0.002184	0.001106	0.002314	0.006213
ENSG00000196323.12	ZBTB44	protein_coding	0.100932	0.122306	0.115825	0.122652	0.097958	0.066164	0.058191	0.060952	0.069231	0.065888	0.074277	0.071702	0.142642	0.129794	0.117334	0.107026	0.092846	0.066935	0.077233	0.078901	0.07141	0.071225	0.093735	0.098294
ENSG00000255358.1	RP11-567O18.1	processed_pseudogene	0	0	0	0	0	0	0	0	0	0	0.061977	0	0	0	0	0	0	0	0	0	0	0	0	0
ENSG00000175773.12	RP11-121M22.1	lincRNA	0.003307	0.0062	0.004163	0.005262	0.003164	0.003276	0.004095	0.002747	0.002619	0.002241	0.0041	0.004643	0.005897	0.003572	0.003414	0.003582	0.00513	0.003421	0.002726	0.003225	0.00141	0.003837	0.002716	0.004745
ENSG00000134917.9	ADAMTS8	protein_coding	0.001067	1e-6	7.13e-4	1e-6	6.48e-4	6.33e-4	2e-6	0	0.002314	6.46e-4	6.34e-4	1e-6	0.001642	0	1e-6	9e-4	0	0	1e-6	0.001321	0.002931	1e-6	0	0
ENSG00000166106.3	ADAMTS15	protein_coding	0.001777	0.007893	0.00219	0.002811	0.002436	0.001774	0.003125	0.002456	0.001693	0.001443	0.001507	0.002475	0.001801	0.003147	0.002365	0.003136	0.003199	0.001959	2e-6	0.002295	0.001796	0.001821	8.07e-4	0.001534
ENSG00000175728.4	C11orf44	lincRNA	2.78e-4	0	0	0	3.5e-4	0	0	0	0	0	0	0	4.43e-4	0	0	0	0	0	0	0	0	0	0	0
ENSG00000254842.6	RP11-890B15.2	lincRNA	0.044268	0.06006	0.061734	0.074457	0.063615	0.038547	0.037176	0.017508	0.020264	0.038954	0.048156	0.035761	0.078668	0.051344	0.059917	0.06047	0.048691	0.038204	0.037456	0.029667	0.025233	0.02333	0.0381	0.049798
ENSG00000120451.10	SNX19	protein_coding	0.304294	0.360001	0.353411	0.374767	0.32705	0.224785	0.21063	0.219754	0.254147	0.289775	0.286263	0.295042	0.358144	0.353489	0.351907	0.311761	0.249072	0.229045	0.208763	0.243079	0.271707	0.284868	0.35245	0.327589
ENSG00000236129.1	AP002856.4	lincRNA	0	0	0	0	0	0	0	0	0	0	0	0	0	0	0	0	0	0	0	0	0	0	0	0
ENSG00000227125.1	AP002856.6	lincRNA	0	0	0	0	0	0	0	0	0	0	0	0	0	0	0	0	0	0	0	0	0	0	0	0
ENSG00000237612.1	AP002856.7	lincRNA	0	0	0	0	0	0	0	0	0	0	0	0	0	0	0	0	0	0	0	0	0.001218	0	0.00185	0
ENSG00000231698.2	AP002856.5	lincRNA	3.97e-4	0.001102	3.76e-4	6.45e-4	3.54e-4	4.65e-4	5.89e-4	2.72e-4	7.98e-4	2.56e-4	3.59e-4	7e-4	4.47e-4	4.92e-4	3.88e-4	5.75e-4	5.41e-4	6.5e-4	7.09e-4	0.001207	4.55e-4	3.93e-4	5.97e-4	6.75e-4
ENSG00000182667.14	NTM	protein_coding	0.057051	0.062829	0.066876	0.079017	0.062628	0.042374	0.04767	0.044571	0.042165	0.036553	0.034957	0.052727	0.08225	0.071248	0.07532	0.074373	0.062746	0.055248	0.052041	0.055745	0.053552	0.033087	0.045759	0.067058
ENSG00000237654.5	AP003025.2	antisense	0.003048	0.003048	0.00274	0.002077	8.47e-4	0.00205	0.001958	0.001231	0.003295	8.3e-4	0.003733	0.00381	0.001048	0.006151	0.002407	9.99e-4	0.003392	0.002159	0.001857	8.47e-4	0.001666	0.004006	0.004094	0.002867
ENSG00000236082.2	RP11-217L21.1	antisense	4.76e-4	0.001106	0.001908	0.002407	0	0.001695	5.35e-4	0.0021	0.004648	0.003462	0.013582	0.006344	0.003663	0.001689	0.002008	0.002093	0.001306	0.001186	0	0.002358	0.003111	0.001369	0.018565	0.004066
ENSG00000224795.1	NTM-AS1	lincRNA	0	0.02397	0	0	0	0	0.023341	0	0	0	0.012301	0	0	0.012223	0.014595	0	0.014249	0	0.056113	0.012838	0	0	0	0
ENSG00000238117.1	AP004372.1	antisense	0	0	0	6.7e-4	0	0	0	0	0	0	0	0	0.002038	0	0	0	9.09e-4	8.25e-4	0	0	0	0	9.93e-4	0
ENSG00000224700.2	RP11-697E14.2	antisense	0	0	0	0	0	0	0	0	0	0	0	0	0	0	0	0	0	0	0	0	0	0	0	0
ENSG00000238262.1	NTM-IT	sense_intronic	0	0	0	0	0	0	0	0	0	0	0	0	0	0	0	0	0	0	0	0	0	0	0	0
ENSG00000183715.13	OPCML	protein_coding	1.95e-4	3.34e-4	4.18e-4	2.39e-4	3.43e-4	2.05e-4	1.4e-4	2.35e-4	1.27e-4	1.69e-4	1.45e-4	1.71e-4	1.93e-4	2.76e-4	3.22e-4	3.27e-4	2.66e-4	2.51e-4	3.59e-4	2.01e-4	2.57e-4	2.05e-4	2.16e-4	2.08e-4
ENSG00000255371.1	OPCML-IT2	sense_intronic	0	0	0	0	0	0	0	0	0	0	0	0	0	0	0	0	0	0	0	0	0	0	0	0
ENSG00000254896.1	OPCML-IT1	sense_intronic	0	0	0	0	0	0	0	0	0	0	0	0	0	0	0	0	0	0	0	0	0	0	0	0
ENSG00000255258.2	RP11-448P19.1	lincRNA	0	0	0	0	0	0	0	0	0	0	0	0	0	0	0	0	6.59e-4	0	0	0	0	0	0	6.84e-4
ENSG00000166118.7	SPATA19	protein_coding	0	0	0	0	0	0	0	0	0	0	0	0	0	0	0	0	0	0	0	0	0	0	0	0
ENSG00000080854.14	IGSF9B	protein_coding	0.003205	0.003027	0.004696	0.006017	0.004656	0.003857	0.007413	0.007671	0.012881	0.025404	0.017767	0.005805	0.005384	0.00451	0.005936	0.004787	0.005378	0.007562	0.007028	0.008122	0.019008	0.018272	0.021351	0.006659
ENSG00000255406.1	RP11-713P17.5	lincRNA	0	0	0	0	0	0	0	0	0	0	0	0	0	0	0	0	0	0	0	0	0	0	0	0
ENSG00000204241.7	RP11-713P17.3	lincRNA	0.001125	0.007544	0.004113	0.008064	0.003608	0	0.005975	0.003126	0.002884	0.005657	0.003551	0.005904	0.001363	0.006288	0.005221	0.006112	0.004098	0.001215	0.002399	0.004389	0.00579	0	0.003988	0.004384
ENSG00000254648.1	RP11-713P17.4	lincRNA	0	0	0	0	0	0.014346	0.013643	0	0	0	0	0	0.018603	0	0.051178	0	0	0	0.049176	0.030005	0	0.017462	0	0
ENSG00000166086.12	JAM3	protein_coding	0.035389	0.040782	0.049169	0.061135	0.053026	0.052861	0.063561	0.045115	0.03731	0.032461	0.028374	0.032942	0.043718	0.053319	0.041983	0.054882	0.051902	0.056208	0.066895	0.05009	0.041606	0.029816	0.035991	0.042002
ENSG00000151503.12	NCAPD3	protein_coding	0.212689	0.272371	0.260524	0.247158	0.204586	0.163661	0.158859	0.159185	0.181078	0.17862	0.186314	0.189648	0.264451	0.24151	0.233657	0.220172	0.189403	0.17581	0.171277	0.175403	0.184101	0.174228	0.22307	0.23796900000000001
ENSG00000255348.1	RP11-700F16.3	antisense	0	0.004148	0	0	0.002172	0.00212	0	0.001576	0	0.006496	0.002124	0	0	0.002756	0	0.00262	0	0	0	0	0	0	0	0.005084
ENSG00000151502.10	VPS26B	protein_coding	0.236417	0.222552	0.221801	0.196664	0.17095	0.128727	0.14229	0.169235	0.140665	0.129447	0.136181	0.190615	0.268956	0.228569	0.191903	0.164659	0.151755	0.137677	0.134037	0.174853	0.149471	0.134033	0.15682	0.249964
ENSG00000151500.14	THYN1	protein_coding	0.188434	0.220769	0.212599	0.277455	0.28106	0.167643	0.286778	0.193705	0.249131	0.213581	0.227697	0.394634	0.283083	0.25759	0.297301	0.296066	0.33721	0.217755	0.224948	0.207037	0.227081	0.246954	0.202307	0.337469
ENSG00000151498.11	ACAD8	protein_coding	0.080591	0.078811	0.093298	0.078915	0.074333	0.070708	0.053883	0.104957	0.101948	0.079695	0.05598	0.100986	0.069795	0.078747	0.079103	0.059669	0.03989	0.083355	0.084251	0.083135	0.075227	0.065922	0.065857	0.100847
ENSG00000166105.15	GLB1L3	protein_coding	0.015478	0.021904	0.018456	0.029749	0.021897	0.017034	0.016066	0.012556	0.009109	0.008625	0.017568	0.015597	0.017735	0.014779	0.020234	0.018266	0.020392	0.016256	0.012368	0.016092	0.01457	0.010709	0.02125	0.017178
ENSG00000149328.14	GLB1L2	protein_coding	0.047692	0.0594	0.062205	0.056729	0.055019	0.04748	0.035497	0.037167	0.044245	0.050396	0.053753	0.047046	0.05517	0.056501	0.044553	0.045497	0.035508	0.04019	0.038715	0.035105	0.049838	0.039729	0.064735	0.051234
ENSG00000109956.12	B3GAT1	protein_coding	0.143483	0.200133	0.219107	0.192684	0.163852	0.166138	0.182556	0.405247	0.497628	0.44448	0.384392	0.17755	0.186632	0.158852	0.17199	0.15576	0.146693	0.181798	0.200055	0.482525	0.508082	0.430127	0.424332	0.226457
ENSG00000255545.7	RP11-627G23.1	processed_transcript	0.003691	0.004712	0.003942	0.004247	0.002242	0.002489	0.00231	0.001818	0.001639	0.001118	0.002846	0.003095	0.006527	0.003999	0.003878	0.00419	0.004064	0.004134	0.003246	0.002055	0.002159	0.00212	0.002212	0.003447
ENSG00000254573.1	AP004550.1	lincRNA	0	0	0	0	0.001638	0	0.001515	0	0	0	0.001602	0	0	0	0	0.001976	0.00185	0	0	0.001669	0.002202	0	0	0
ENSG00000254989.1	RP11-469N6.3	lincRNA	0	0	0	0	0	0	0	0	0	0	0	0	0	0	0	0	0	0	0	0	0	0	0	0
ENSG00000255344.1	RP11-469N6.2	lincRNA	0	0	0	0	0	0	0	0	0	0	0	0	0	0	0	0	0	0	0	0	0	0	0	0
ENSG00000251226.1	RP11-469N6.1	lincRNA	2e-6	0	0	0	0	0	0	4.01e-4	0	0.001101	3e-6	3e-6	0	0	0	0	0	0	0	0	0	0	0	0
ENSG00000255327.1	RP11-555G19.1	lincRNA	0	0.01537	0	0	0	0	0	0	0	0	0	0	0	0	0	0	0	0	0	0	0	0	0	0
ENSG00000255512.1	AP005135.2	lincRNA	0	0	0	0	0.003338	0.002173	0.001029	0	0.001986	0	0	0	0.001409	0	0	0.001342	0.001256	0	0	0	0.001495	0	0	0
ENSG00000256263.1	DDX11L8	unprocessed_pseudogene	0.013159	0.045783	0.017609	0.013351	0.031882	0.03118	0.057567	0.011568	0.014344	0.015927	0	0	0.040434	0.031025	0.037096	0.019352	0.018108	0.032928	0	0	0.029684	0.075956	0.019916	0
ENSG00000226210.3	ABC7-42389800N19.1	unprocessed_pseudogene	0.793944	0.99272	1.019585	0.925467	0.812905	0.691302	0.661425	0.682473	0.707225	0.705393	0.691049	0.80851	0.962126	0.80332	0.982251	0.787445	0.72617	0.822485	0.635794	0.69524300000000006	0.82255	0.681803	0.827805	0.987151
ENSG00000249054.2	FAM138D	lincRNA	0	0	0	0	0	0	0	0	0	0	0	0	0	0	0	0	0	0	0	0	0	0	0	0
ENSG00000120645.11	IQSEC3	protein_coding	0.009112	0.011964	0.012686	0.012358	0.010791	0.010052	0.012617	0.014377	0.015293	0.012138	0.009162	0.006575	0.011105	0.011355	0.0115	0.00922	0.010666	0.010043	0.012521	0.018435	0.020455	0.012144	0.01023	0.009015
ENSG00000256948.1	RP11-598F7.3	antisense	0	0.001987	0.013646	0.005296	0.00622	0.003078	0	0	0.002751	0	0.00324	0.011747	0	0.012524	0	0	0	0	0.007864	0.003179	0	0.003586	0	0.018734
ENSG00000249695.6	RP11-598F7.4	antisense	0	0	0	0.003345	0.004021	0.005235	0.002479	0.004863	0.003588	0.002673	0	0.001224	0.00509	0	0.003101	0.001616	0	0.006868	0	0.006828	0	0.003171	0.003309	0
ENSG00000256694.1	RP11-598F7.5	antisense	0	0	0.023752	0.023089	0	0	0.039988	0	0	0	0.021085	0.00984	0	0	0	0	0	0	0	0	0	0.025586	0	0
ENSG00000256540.1	RP11-598F7.6	lincRNA	0.006646	0.021849	0.016638	0.032738	0.019176	0.023648	0.015862	0.014646	0.015319	0.016099	0.01875	0.007375	0.01022	0.012764	0.019846	0.013385	0.018207	0.020682	0.026976	0.02673	0.012205	0.02029	0.019928	0.017724
ENSG00000111181.12	SLC6A12	protein_coding	0.016277	0.013237	0.012287	0.025709	0.029152	0.025356	0.023802	0.022994	0.017309	0.014258	0.020855	0.009146	0.029358	0.022168	0.022152	0.018312	0.027699	0.025952	0.041139	0.016555	0.019651	0.018235	0.026353	0.025064
ENSG00000255671.1	RP11-283I3.1	antisense	0	0	0	0	0	0	0	0	0	0	0	0	0	0	0	0	0	0	0	0	0.023875	0	0	0
ENSG00000256577.2	RP11-283I3.2	antisense	0	0	0	0	0	0	0	0.009115	0	0	0.012301	0	0	0	0	0	0	0	0	0	0	0	0	0
ENSG00000010379.15	SLC6A13	protein_coding	0.055592	0.072178	0.063188	0.074355	0.065919	0.056658	0.047425	0.040234	0.039258	0.045242	0.054302	0.046476	0.069639	0.057522	0.07255	0.056462	0.0565	0.048286	0.049942	0.038036	0.048657	0.041554	0.057674	0.057345
ENSG00000255746.1	RP11-283I3.4	sense_intronic	0.020238	0	0	0	0.026779	0	0	0	0	0	0	0	0.067782	0	0.02318	0.025087	0	0.020895	0	0	0	0	0	0
ENSG00000073614.12	KDM5A	protein_coding	0.311455	0.359152	0.360336	0.383125	0.32785	0.288942	0.288146	0.28534	0.296297	0.310516	0.295303	0.285687	0.399136	0.356689	0.35096	0.332473	0.295672	0.271959	0.289213	0.324147	0.295857	0.268533	0.339576	0.35432
ENSG00000120647.9	CCDC77	protein_coding	0.121923	0.141948	0.146169	0.149122	0.12057	0.099635	0.089542	0.075589	0.079455	0.09219	0.084494	0.108623	0.153457	0.119356	0.127845	0.1222	0.102917	0.101388	0.084449	0.096353	0.083906	0.071903	0.104589	0.130845
ENSG00000139044.10	B4GALNT3	protein_coding	0.116574	0.174622	0.166433	0.213167	0.182268	0.166434	0.172697	0.141258	0.130927	0.117329	0.095437	0.090697	0.174642	0.150582	0.17653	0.16731	0.156908	0.176375	0.183469	0.167871	0.136233	0.114252	0.09622	0.127463
ENSG00000171840.11	NINJ2	protein_coding	8.97e-4	0.001686	0.001198	0.002202	0.001714	7.6e-4	8.71e-4	0.001696	0.001529	0.002019	0.001523	7.11e-4	1.97e-4	0.001061	9.01e-4	7.51e-4	0.001231	0.001117	0.001562	0.003185	0.001884	0.001473	0.001343	0.001791
ENSG00000256020.1	RP5-1154L15.2	sense_intronic	0	0	0	0	0	0	0.034321	0	0	0	0	0	0	0	0	0	0	0	0	0	0	0	0	0
ENSG00000255825.1	RP5-1154L15.1	antisense	0	0	0	0	0	0	0	0	0	0	0	0	0	0	0	0	0	0	0	0	0	0	0	0
ENSG00000177406.4	RP11-218M22.1	antisense	0.00719	0.014249	0.012649	0.014618	0.011795	0.009492	0.008195	0.012686	0.009584	0.016319	0.008628	0.009823	0.007848	0.006862	0.00842	0.01025	0.013918	0.008413	0.010608	0.008904	0.012522	0.007985	0.009913	0.011994
