## Supplemental Table 4 for "RNA-binding proteins regulate aldosterone homeostasis in human steroidogenic cells": 431050_file17 (part 5 of 8)

gene_id	symbol	biotype	AngII_0_A	AngII_0.25_A	AngII_0.5_A	AngII_0.75_A	AngII_1_A	AngII_1.5_A	AngII_2_A	AngII_3_A	AngII_4_A	AngII_6_A	AngII_8_A	AngII_24_A	AngII_0_B	AngII_0.25_B	AngII_0.5_B	AngII_0.75_B	AngII_1_B	AngII_1.5_B	AngII_2_B	AngII_3_B	AngII_4_B	AngII_6_B	AngII_8_B	AngII_24_B
ENSG00000256672.1	RP11-218M22.2	lincRNA	0	0	0	0	0.001698	0	0	0	0.003069	0.001693	0	0	0	0	0	0	0	0.001741	0	0	0.002282	0	0.002097	0
ENSG00000060237.16	WNK1	protein_coding	0.263031	0.317689	0.300923	0.341718	0.286389	0.222583	0.241254	0.327971	0.364296	0.332976	0.233653	0.229493	0.351583	0.325736	0.303358	0.276324	0.240534	0.215588	0.265358	0.411586	0.397751	0.292206	0.274943	0.266338
ENSG00000002016.17	RAD52	protein_coding	0.053596	0.080215	0.073351	0.074533	0.050413	0.047443	0.039463	0.030928	0.025748	0.031174	0.034953	0.052895	0.080718	0.05477	0.058324	0.050124	0.042163	0.04292	0.031461	0.039016	0.027387	0.030767	0.048075	0.071965
ENSG00000250132.6	RP11-359B12.2	antisense	0.196057	0.248581	0.241792	0.281739	0.208232	0.182877	0.162289	0.121302	0.124499	0.157691	0.149992	0.202392	0.287896	0.222741	0.207111	0.198448	0.206619	0.160407	0.149812	0.151433	0.090779	0.125461	0.134549	0.301884
ENSG00000082805.19	ERC1	protein_coding	0.054407	0.068347	0.064666	0.077318	0.061929	0.043415	0.046397	0.045176	0.049573	0.05264	0.051689	0.046143000000000003	0.075711	0.072834	0.062268	0.059894	0.053491	0.044602	0.0521	0.057455	0.054942	0.048069	0.060221	0.062477
ENSG00000275811.1	HTR1DP1	processed_pseudogene	0	0	0	0	0	0	0	0	0	0	0	0	0	0	0	0	0	0	0	0	0	0	0	0
ENSG00000249028.2	RP5-951N9.1	antisense	0	0	0	0	0	0	0	0	0	0	0	0	0	0	0	0	0	0	0	0.001404	0	0.00163	0	0
ENSG00000267285.1	RP5-951N9.2	sense_intronic	0	0	0	0	0	0	0	0	0	0	0	0	0	0	0	0	0	0	0	0	0	0	0	0
ENSG00000249628.2	LINC00942	lincRNA	0	0.001498	0	0.003917	0	0	0.004353	0	0	0	0	0	0.002979	0	0	0	0.002658	0	0.005243	0	0	0	0	0
ENSG00000111186.12	WNT5B	protein_coding	0.0064	0.009289	0.010166	0.010266	0.010073	0.006265	0.006309	0.00702	0.006561	0.004951	0.005901	0.005549	0.011033	0.009859	0.007737	0.008546	0.0065	0.006435	0.004909	0.007502	0.007137	0.005563	0.004302	0.007362
ENSG00000171823.6	FBXL14	protein_coding	0.423394	0.486839	0.464989	0.481481	0.428553	0.413711	0.436534	0.479098	0.519588	0.56877	0.581744	0.481995	0.426459	0.403998	0.435569	0.389434	0.348769	0.370993	0.395638	0.455192	0.552481	0.553412	0.552245	0.435408
ENSG00000006831.9	ADIPOR2	protein_coding	0.127556	0.169307	0.174298	0.197266	0.169124	0.139005	0.144772	0.12863	0.147868	0.145775	0.136984	0.120349	0.195993	0.169625	0.161757	0.167521	0.147403	0.150693	0.156018	0.169274	0.166145	0.135787	0.151309	0.154886
ENSG00000271500.1	RP11-288K12.1	processed_pseudogene	0	0	0	0	0	0	0	0	0	0	0	0	0	0	0	0	0	0	0	0	0	0	0	0
ENSG00000151062.14	CACNA2D4	protein_coding	4.02e-4	1.57e-4	1.34e-4	0	6.11e-4	1.59e-4	4.75e-4	4.25e-4	4.44e-4	2.61e-4	2.52e-4	5.82e-4	6.18e-4	3.6e-4	4.25e-4	4.46e-4	6.89e-4	0	1.36e-4	7.46e-4	3.28e-4	1.49e-4	4.54e-4	2.4e-4
ENSG00000166159.10	LRTM2	protein_coding	7.83e-4	0.002422	0.005144	0.007908	0.005705	0.003713	0.002637	0.00138	0	0.001896	0.00093000000000000005	0	1e-6	0.0037	0.004399	0.002293	0	0.002923	0.003863	0.001937	0.007666	0.002249	0	0.001113
ENSG00000256706.1	RP5-1096D14.3	antisense	0	0	0	0	0	0	0	0	0	0	0	0	0	0	0	0	0	0	0	0	0	0	0	0
ENSG00000235049.1	LINC00940	lincRNA	0.058753	0.063331	0.066571	0.059386	0.041088	0.029236	0.016002	0.020398	0.025091	0.030188	0.035951	0.033581	0.060229	0.065218	0.052552	0.059999	0.040106	0.031039	0.026498	0.017628	0.014532	0.023028	0.021369	0.043037
ENSG00000151065.13	DCP1B	protein_coding	0.1452	0.164604	0.15872	0.165621	0.117455	0.072186	0.071646	0.058145	0.062696	0.065982	0.089935	0.118868	0.167556	0.171992	0.150556	0.132645	0.094701	0.065476	0.07386	0.071388	0.074509	0.065537	0.105657	0.151644
ENSG00000151067.21	CACNA1C	protein_coding	0.100192	0.131698	0.127374	0.159316	0.129879	0.091594	0.113395	0.168622	0.265111	0.550676	0.526447	0.096642	0.157717	0.120628	0.127229	0.139773	0.12452	0.11509	0.129733	0.216739	0.369	0.528451	0.65895	0.118429
ENSG00000203593.3	RP5-1096D14.6	antisense	0	0	0	0	0	0	0	0	0	0	0	0	0	0	0	0	0	0	0	0	0	0	0	0
ENSG00000256837.1	CACNA1C-IT1	sense_intronic	0	0	0	0	0	0	0	0	0	0	0	0	0	0	0	0	0	0	0	0	0	0	0	0
ENSG00000256257.1	CACNA1C-IT2	sense_intronic	0	0	0	0	0	0	0	0	0	0	0	0	0	0	0	0	0	0	0	0	0	0	0	0
ENSG00000256025.1	CACNA1C-AS4	antisense	0	0	0	0.004737	0	0	0	0.004124	0.005075	0.005704	0	0	0.007198	0	0	0	0	0	0	0	0.007643	0	0	0
ENSG00000256721.1	CACNA1C-IT3	sense_intronic	0.006744	2e-6	4e-6	3e-6	3e-6	2e-6	3e-6	2e-6	3e-6	0.05295	3e-6	0.019927	0.03601	3e-6	0.012061	4e-6	0.011255	4e-6	3e-6	2e-6	0.041996	0.02523	0.018489	0.009579
ENSG00000256769.1	CACNA1C-AS3	antisense	0	0.005088	0	0	0.007994	0	0	0	0	0	0.00391	0	0	0	0	0.004826	0	0	0.008909	0.004075	0	0	0	0
ENSG00000203648.3	AC007618.3	processed_pseudogene	0	0	0	0	0	0	0	0	0	0	0	0	0	0	0	0	0	0	0	0	0	0	0	0
ENSG00000256271.1	CACNA1C-AS2	antisense	0.015917	0.006184	0.005052	0.011621	0.004703	0	0.017359	0	0	0.004656	0.004518	0	0.005911	0.004654	0.011088	0	0.014988	0	0.005239	0.004874	0	0	0	0.016879
ENSG00000246627.6	CACNA1C-AS1	antisense	0.013715	0.020185	0.012269	0.021826	0.003805	0.009169	0.006904	0.015245	0.007467	0.003614	0.00309	0.006963	0.007643	0.01666	0.013137	0.011324	0.008158	0.015162	0.010273	0.01141	0.015809	0	0.00478	0.003714
ENSG00000256150.2	RP11-885B4.1	processed_transcript	0.083644	0.125852	0.112289	0.133267	0.100642	0.081668	0.075615	0.070618	0.060686	0.049765	0.042396	0.074442	0.124072	0.110875	0.093017	0.101356	0.086168	0.074146	0.072472	0.078169	0.062139	0.049987	0.054019	0.087491
ENSG00000274659.1	RP11-986G18.2	lincRNA	0	0.00394	0	0	0	0	0	0.004556	0	0.006192	0.021561	0	0.008176	0	0	0.007837	0.014964	0	0	0.012973	0.008404	0.007519	0	0
ENSG00000255669.2	RP11-885B4.2	transcribed_unitary_pseudogene	0.130656	0.169219	0.178619	0.129228	0.1118	0.110965	0.079616	0.088292	0.087291	0.053743	0.028096	0.074441	0.213741	0.168621	0.139021	0.135229	0.060235	0.089038	0.092814	0.099569	0.103814	0.04184	0.043121	0.116802
ENSG00000256030.1	CBX3P4	transcribed_processed_pseudogene	0.17699	0.17828	0.206004	0.206027	0.127111	0.109929	0.130056	0.105848	0.111809	0.091421	0.094721	0.108811	0.264258	0.212902	0.212052	0.143226	0.150285	0.107106	0.112454	0.06645	0.049622	0.072089	0.09912	0.194381
ENSG00000004478.7	FKBP4	protein_coding	0.334887	0.353392	0.357282	0.376201	0.311869	0.295528	0.423215	0.617389	0.486468	0.50895	0.355527	0.37696	0.359782	0.350547	0.322125	0.294666	0.285969	0.333522	0.439219	0.552513	0.495739	0.43633	0.384021	0.348888
ENSG00000258325.2	RP4-816N1.6	antisense	0.132792	0.149356	0.135636	0.129092	0.087382	0.081625	0.053189	0.028643	0.047715	0.078583	0.125522	0.096456	0.176502	0.128054	0.102191	0.067379	0.060581	0.077554	0.052768	0.047625	0.047678	0.088817	0.126398	0.190746
ENSG00000258092.1	RP4-816N1.7	antisense	0	0	0	0	0	0	0.006247	0	0	0	0.010167	0	0	0.009752	0.024639	0	0	0	0	0	0	0	0	0.02016
ENSG00000111203.11	ITFG2	protein_coding	0.37325	0.517605	0.481119	0.486561	0.402013	0.360581	0.335476	0.305929	0.313715	0.320813	0.300158	0.339493	0.558084	0.42406	0.397128	0.404025	0.340847	0.312113	0.323729	0.358863	0.319714	0.330938	0.388451	0.499951
ENSG00000053702.14	NRIP2	protein_coding	0.001276	0	0.003408	0.001292	0	0.001514	0.004301	0.001125	0	0	0	0	0.001962	0	0	0	0	0.001589	0	0	0	0	0	0
ENSG00000283297.1	RP4-816N1.8	protein_coding	0.009764	0.00881	0.026078	0.016443	0.011379	0.006209	0.001828	0.008081	0.007057	0.005913	0.009959	0.001806	0.015015	0.019231	0.022874	0.009537	0.002232	0.006079	0.008808	0.008057	0.003207	0.007016	0.007324	0.009257
ENSG00000111206.12	FOXM1	protein_coding	0.401151	0.423567	0.399447	0.360362	0.330061	0.243445	0.212771	0.215708	0.22856	0.203531	0.236168	0.243644	0.511797	0.376465	0.32745	0.285598	0.243354	0.210279	0.194823	0.230202	0.205726	0.215334	0.281322	0.369471
ENSG00000171792.10	RHNO1	protein_coding	0.22473	0.302894	0.252795	0.218387	0.181391	0.126704	0.113105	0.136828	0.186459	0.154331	0.206782	0.185718	0.317491	0.223553	0.255676	0.154279	0.173734	0.153863	0.14619	0.129148	0.166299	0.240902	0.280145	0.222277
ENSG00000078246.16	TULP3	protein_coding	0.177151	0.265227	0.23626	0.253218	0.202228	0.197377	0.165834	0.16342	0.183007	0.140156	0.129875	0.17783	0.273323	0.201037	0.205599	0.203706	0.166707	0.165972	0.163494	0.208718	0.185714	0.135104	0.152592	0.254639
ENSG00000278356.1	RP11-372B4.3	sense_intronic	0	0	0	0	0	0.513769	0	0	0	0.317569	0	0	0.428973	0.250122	0	0	0	0.689651	0	0	0	0	0	0
ENSG00000197905.8	TEAD4	protein_coding	0.019328	0.031612	0.026665	0.027489	0.02449	0.021711	0.016659	0.017449	0.016034	0.030083	0.029673	0.020993	0.036236	0.026428	0.024065	0.020949	0.020456	0.012756	0.017016	0.025878	0.015405	0.030466	0.03929	0.026821
ENSG00000011105.12	TSPAN9	protein_coding	0.037639	0.063944	0.051396	0.061258	0.044166	0.032402	0.027753	0.033352	0.035174	0.027986	0.018779	0.02925	0.069361	0.049521	0.046386	0.04093	0.036099	0.031357	0.032617	0.046141	0.042951	0.022954	0.02808	0.047336
ENSG00000256197.1	TSPAN9-IT1	sense_intronic	0	0	0	0	0	0	0	0	0	0	0	0	0	0	0	0	0	0	0	0	0	0	0	0
ENSG00000250770.3	RP5-1063M23.3	transcribed_unprocessed_pseudogene	0.015705	0.030507	0.03754	0.043873	0.040603	0.03605	0.035353	0.028398	0.034285	0.020072	0.01196	0.025848	0.023882	0.032134	0.047536	0.047625	0.040058	0.034882	0.030009	0.032532	0.033312	0.019739	0.012313	0.031152
ENSG00000236908.2	RP5-1063M23.2	lincRNA	0.009941	0.009224	0.007965	0.016078	0.009659	0.018863	0.008935	0.012265	0	0	0.011808	0.011029	0	0.003797	0.008384	0.01748	0.021819	0.007428	0.01076	0.005591	0.005508	0.01143	0.00895	0.016961
ENSG00000257048.1	RP11-476M19.2	lincRNA	0.011608	0.01794	0.020677	0.027395	0.023487	0.036704	0.021748	0.020451	0	0.004686	0.004595	0.004291	0.017846	0.00457	0.016324	0.017019	0	0.03858	0.036652	0.00958	0.0063160000000000004	0.011319	0.011629	0.006174
ENSG00000111218.11	PRMT8	protein_coding	6.39e-4	0.002043	0.001415	0.002217	0.001225	0.00093000000000000005	0.001226	0.001123	0.001816	0.001673	9.37e-4	0.001555	0.001207	0.001397	0.001086	0.00142	0.001192	0.001425	0.002045	0.001508	0.001917	7.17e-4	8.37e-4	0.001369
ENSG00000256691.1	RP11-476M19.3	antisense	0	0	0	0	0	0	0	0	0	0	0	0	0	0	0	0	0	0	0	0	0	0	0	0
ENSG00000130038.9	CRACR2A	protein_coding	0.004099	0.006299	0.005055	0.006871	0.005251	0.005002	0.004129	0.004974	0.004405	0.003891	0.006317	0.003804	0.005517	0.004889	0.005306	0.005407	0.004609	0.00503	0.005027	0.005504	0.003801	0.004766	0.006868	0.004126
ENSG00000283138.1	RP3-488M23.3	antisense	0	0	0	0	0	0	0	0	0	0	0	0	0	0	0	0	0	0	0	0	0	0	0	0
ENSG00000111224.13	PARP11	protein_coding	0.112222	0.122237	0.131271	0.137017	0.107481	0.096561	0.101479	0.098685	0.10945	0.115732	0.114408	0.105895	0.132437	0.12753	0.129118	0.118982	0.110028	0.093675	0.108023	0.116091	0.117769	0.110079	0.13286	0.114211
ENSG00000256862.1	RP11-664D1.1	antisense	9.95e-4	0.001539	8.85e-4	0.002345	8.06e-4	0.001967	7.45e-4	0	0.001438	0.001205	7.88e-4	0.001472	0.00102	0.001568	0.00233	0.001457	0.002273	0	0.003589	0.002872	0.001083	4.76e-4	9.94e-4	0.001887
ENSG00000256969.1	RP11-320N7.2	lincRNA	0.01828	0.015284	0.011929	0.03613	0.010234	0.020836	0.019128	0.021199	0.030679	0	0.01961	0.014639	0.031522	0.020281	0.014936	0.027099	0.03208	0.022005	0.02755	0.012444	0.013735	0.030378	0.04403	0.014725
ENSG00000242444.3	RP11-320N7.1	transcribed_processed_pseudogene	0	0	0	0	0	0	0	0	0	0	0	0	0	0	0	0	0	0	0	0	0	0	0	0
ENSG00000256164.1	CCND2-AS1	antisense	1.2e-5	1e-5	1.6e-5	1.2e-5	1.4e-5	1.5e-5	0.002097	1.1e-5	1.3e-5	1.4e-5	1.5e-5	1.8e-5	2.5e-5	1.6e-5	1.6e-5	0.00479	1.7e-5	0.004168	1.8e-5	1.4e-5	2.7e-5	0	0	1.9e-5
ENSG00000255920.1	CCND2-AS2	antisense	0.002288	0.001324	0.003055	0.003476	0.005579	0.002031	6e-6	0.001509	0.003105	0.003469	0.002034	6.17e-4	8.54e-4	0.001342	0.005643	1e-5	0.002348	8e-6	0.001536	0.00497	9.07e-4	0	0	0.001615
ENSG00000118971.7	CCND2	protein_coding	0.188841	0.245936	0.282856	0.346774	0.33139	0.236474	0.23131	0.211888	0.251925	0.137127	0.12344	0.151086	0.223325	0.202968	0.279148	0.313285	0.300246	0.227367	0.219336	0.245886	0.220482	0.129331	0.107276	0.207915
ENSG00000078237.6	TIGAR	protein_coding	0.057538	0.071007	0.079509	0.109547	0.107738	0.087911	0.098047	0.079052	0.077065	0.067802	0.058574	0.049448	0.084771	0.079123	0.074288	0.111102	0.096601	0.098513	0.099791	0.104437	0.084092	0.071724	0.066396	0.071231
ENSG00000118972.1	FGF23	protein_coding	0	0	0.001508	0	0	0	0	0	0	0	0	0	0	0	0	0	0	0	0	0	0	0	0	0
ENSG00000111241.2	FGF6	protein_coding	0.001477	5.71e-4	0.001972	0.002238	8.97e-4	0.002627	0.001659	6.51e-4	0	0	8.77e-4	0.001639	0.002271	0.001745	0	0	0	0.002757	0.001998	9.14e-4	0	0.002122	0.001107	0.00105
ENSG00000047621.11	C12orf4	protein_coding	0.109266	0.131695	0.12307	0.141777	0.122052	0.093109	0.097504	0.090495	0.102687	0.11681	0.109445	0.106644	0.164415	0.143864	0.136814	0.124824	0.113131	0.105217	0.104307	0.120463	0.120523	0.106914	0.138339	0.145826
ENSG00000111247.14	RAD51AP1	protein_coding	0.775717	0.963541	1.011505	0.876031	0.793022	0.710095	0.746562	0.76088	0.778548	0.795497	0.76605	0.828177	1.021566	0.843423	0.878958	0.855775	0.774442	0.669461	0.731307	0.707895	0.727484	0.68486	0.795488	0.875708
ENSG00000010219.13	DYRK4	protein_coding	0.077406	0.10018	0.094543	0.089185	0.076553	0.057344	0.055546	0.04198	0.03757	0.03557	0.042863	0.073955	0.102391	0.096817	0.085027	0.07562	0.064338	0.059656	0.044788	0.037412	0.039823	0.043636	0.067996	0.087101
ENSG00000272921.1	RP11-500M8.7	protein_coding	0.033382	0.045967	0.041564	0.043206	0.046896	0.055341	0.051334	0.059152	0.057527	0.071684	0.070902	0.075421	0.041996	0.041515	0.04237	0.038775	0.062792	0.048619	0.066668	0.057987	0.060539	0.055781	0.055406	0.055706
ENSG00000111254.7	AKAP3	protein_coding	0.005811	0.007451	0.008469	0.00644	0.007652	0.003938	0.005175	0.004805	0.004496	0.004598	0.005569	0.011163	0.009627	0.011325	0.009492	0.008006	0.008554	0.00421	0.005715	0.006766	0.002773	0.006743	0.003195	0.008828
ENSG00000256799.1	RP11-500M8.6	processed_pseudogene	0	0	0	0	0	0	0	0	0	0	0	0	0	0	0	0	0	0	0	0	0	0	0	0
ENSG00000256381.1	RP11-500M8.4	sense_intronic	0	0	0	0	0	0	0	0	0	0	0	0	0	0	0	0	0	0	0	0	0	0	0	0
ENSG00000139180.10	NDUFA9	protein_coding	0.18305	0.201152	0.217779	0.214514	0.174194	0.142504	0.164536	0.153379	0.164925	0.165078	0.182095	0.164412	0.207174	0.204699	0.195126	0.171287	0.144247	0.151799	0.167261	0.173287	0.154448	0.157752	0.192536	0.176611
ENSG00000255639.2	RP11-234B24.6	protein_coding	0.007877	0.010646	0.00848	0.011072	0.009557	0.008572	0.005699	0.005558	0.010979	0.007358	0.007757	0.007927	0.018325	0.009335	0.010663	0.012086	0.013537	0.007628	0.005392	0.008513	0.010864	0.009121	0.008581	0.00622
ENSG00000255474.1	RP11-234B24.2	lincRNA	0	0	0	0	0	0	0	0	0	0	0	0.00145	0.001006	0	0	9.58e-4	0	0	0	0	0	0	0	0
ENSG00000130035.6	GALNT8	protein_coding	0.002414	0.002628	0.004687	0.002909	0.001815	0.001982	0.001893	0.002636	0.00363	0.001449	0.001478	0.004294	0.003268	0.0021	0.002446	0.002595	0.002403	0.002262	0.003308	0.002728	0.001573	0.001328	0.001708	0.005148
ENSG00000256988.1	RP11-234B24.4	lincRNA	0	0	0	0	0	0	0	0	0	0	0	0	0	0	0	0	0	0	0	0	0	0	0	0
ENSG00000255608.1	RP3-377H17.2	sense_intronic	0	0	0	0	0	0	0	0	0	0	0	0	0	0	0	0	0	0	0	0	0	0	0	0
ENSG00000256654.3	RP11-429A20.3	processed_transcript	6e-6	9.6e-5	4.82e-4	6e-6	4.38e-4	1.47e-4	6.7e-4	0.001145	0.001027	7.19e-4	5.66e-4	1.37e-4	1.91e-4	8e-6	3.42e-4	7.04e-4	4.95e-4	1.54e-4	6.46e-4	0.001169	0.001349	0.001202	8.85e-4	1.76e-4
ENSG00000111262.5	KCNA1	protein_coding	0	0	0	0	0	0	0.044907	0	0	0	0	0	0	0	0	0	0	0	0	0	0	0.01425	0	0
ENSG00000284513.1	RP3-377H17.3	lincRNA	0	0	0	0	0	0	0	0	0	0	0	0	0	0	0	0	0	0	0	0	0	0	0	0
ENSG00000256115.5	RP11-319E16.1	lincRNA	0	0.001102	0	0	0	0	0	0	0	0	0	0	0.004383	0	0	0.002088	0	0	0	0	0	0	0	0
ENSG00000256417.1	RP11-1038A11.3	lincRNA	0.019983	0.022057	0.023821	0.029932	0.025005	0.017629	0.02069	0.014163	0.011339	0.008011	0.007806	0.027194	0.026021	0.028106	0.025128	0.029006	0.028708	0.020767	0.023089	0.015399	0.011463	0.004132	0.008847	0.033226
ENSG00000255983.1	RP11-1038A11.1	lincRNA	0.05167	0.069799	0.0628	0.056855	0.065315	0.039357	0.052652	0.03626	0.018956	0.009831	0.012712	0.049184	0.071092	0.060712	0.062966	0.067845	0.049757	0.042207	0.046047	0.050027	0.035685	0.017175	0.009055	0.05561
ENSG00000185652.11	NTF3	protein_coding	0.003139	0.003643	0.002907	0.002883	0.00156	0.002247	0.0020830000000000002	8.81e-4	0.001261	7e-4	5.08e-4	0.001777	0.004011	0.003542	0.002205	0.002089	0.002382	0.001618	0.002316	0.002145	0.001415	1e-6	0.001078	0.002639
ENSG00000047617.14	ANO2	protein_coding	4.61e-4	4.35e-4	5.28e-4	6.77e-4	5.61e-4	5.45e-4	2.54e-4	5.86e-4	3.75e-4	4.84e-4	6.74e-4	3.2e-4	6.77e-4	4.01e-4	4.89e-4	3.6e-4	6.32e-4	4.96e-4	2.55e-4	4.17e-4	6.17e-4	7.65e-4	3.19e-4	5.52e-4
ENSG00000110799.13	VWF	protein_coding	9e-5	5.6e-5	3e-5	1.47e-4	8.8e-5	1.72e-4	2.45e-4	1.91e-4	7.9e-5	8.8e-5	2.37e-4	8.1e-5	2.23e-4	8.5e-5	0	1.23e-4	1.99e-4	2.26e-4	3.72e-4	1.45e-4	2.41e-4	1.07e-4	3.27e-4	1.03e-4
ENSG00000255775.1	RP3-454B23.1	lincRNA	0.002114	0	0.002762	0.002356	0.002831	0	0	0	0	0	0	0	0	0	0	0.003416	0	0	0.003155	0	0	0.00335	0.003498	0
ENSG00000010278.12	CD9	protein_coding	0	0.001548	9e-4	3.42e-4	8.11e-4	3.99e-4	3.79e-4	0.003235	0.003612	0.00688	0.002383	3.7e-4	0.003622	1e-6	0.001407	9.92e-4	0.001835	0.001247	0.002702	0.005912	0.003841	0.007176	0.004017	0.002875
ENSG00000008323.15	PLEKHG6	protein_coding	0	5.53e-4	0	0	0	8.46e-4	0	0.001257	0	0	0	0	0	0	0.001002	0	0	0	0	0	0	0	0	0.001014
ENSG00000067182.7	TNFRSF1A	protein_coding	0.237886	0.267099	0.244542	0.2086	0.167539	0.132103	0.212499	0.305546	0.264115	0.24384	0.175367	0.282631	0.351504	0.214145	0.250444	0.210913	0.14158	0.17761	0.25074	0.32965	0.284389	0.25121	0.204531	0.366088
ENSG00000111319.12	SCNN1A	protein_coding	0.003212	0.008315	0.006225	0.007506	0.00731	0.008725	0.006214	0.005289	0.004904	0.003814	0.002813	0.008456	0.009334	0.004176	0.005438	0.002708	0.003007	0.006677	0.004793	0.004072	0.002363	0.003705	0.00266	0.007027
ENSG00000111321.10	LTBR	protein_coding	0.078201	0.076755	0.092518	0.077139	0.054148	0.041226	0.056372	0.068282	0.069029	0.069162	0.06914	0.06557	0.079552	0.057174	0.050675	0.078831	0.077055	0.060827	0.061913	0.053917	0.049657	0.058882	0.084037	0.097431
ENSG00000256433.2	RP1-102E24.8	lincRNA	0.119757	0.177923	0.15371	0.164373	0.119889	0.070956	0.106355	0.09767	0.044629	0.083948	0.089297	0.095859	0.184084	0.111613	0.088687	0.07965	0.060885	0.070775	0.093836	0.140489	0.082312	0.104118	0.246722	0.12749
ENSG00000215039.6	CD27-AS1	processed_transcript	0.063082	0.083343	0.073717	0.068248	0.05802	0.055789	0.032761	0.024762	0.026657	0.033224	0.022237	0.0594	0.081622	0.068541	0.060287	0.057094	0.043573	0.023925	0.028868	0.040751	0.043446	0.020489	0.036406	0.086379
ENSG00000139193.3	CD27	protein_coding	0.00192	0.00297	0.007694	0	0.002833	0	0.002158	0	0.002082	0	0	0.004282	0	0	0	0.002814	0	0.007181	0.002598	0	0	0.00276	0	0.00273
ENSG00000139192.11	TAPBPL	protein_coding	0.074219	0.066374	0.064369	0.066611	0.062492	0.047293	0.052521	0.039719	0.042709	0.051656	0.0552	0.062312	0.084382	0.050389	0.064103	0.068468	0.043428	0.041955	0.035425	0.03435	0.040344	0.03974	0.056817	0.093616
ENSG00000139190.16	VAMP1	protein_coding	0.180659	0.258699	0.25325	0.285962	0.294736	0.297336	0.267627	0.284396	0.24528	0.191586	0.158732	0.194042	0.201544	0.232477	0.172024	0.16085	0.194221	0.198524	0.241908	0.336044	0.281533	0.160081	0.13461	0.247315
ENSG00000111639.7	MRPL51	protein_coding	0.546744	0.653551	0.719625	0.592566	0.533765	0.519271	0.341271	0.593337	0.591138	0.54508	0.595497	0.614965	0.597899	0.556441	0.547143	0.470961	0.660466	0.510498	0.67764	0.541102	0.658795	0.450312	0.827889	0.69376
ENSG00000010292.12	NCAPD2	protein_coding	0.270294	0.314347	0.292595	0.299087	0.255422	0.213245	0.153619	0.126401	0.127629	0.155986	0.205911	0.223842	0.35883	0.284289	0.250293	0.253254	0.250984	0.182579	0.168069	0.153198	0.137741	0.154527	0.235899	0.303151
ENSG00000255966.1	RP5-940J5.3	antisense	0.090524	0.0797	0.021357	0.065596	0.019716	0.061284	0.058299	0.034106	0.056063	0.140866	0.040952	0	0.026083	0.060981	0.066846	0.133116	0.053383	0.064716	0.070036	0.110099	0.094625	0.111935	0.136983	0.048402
ENSG00000111640.14	GAPDH	protein_coding	1.38066	2.030065	2.009029	1.714352	1.49011	1.810784	1.728771	2.070704	1.995116	2.064018	2.172479	1.701068	1.591303	1.510995	1.760294	1.976611	1.602426	1.839251	1.585578	2.05191	1.91306	1.841304	1.981898	1.94801
ENSG00000269968.1	RP5-940J5.9	antisense	1.29762	2.884129	1.810217	1.639239	2.29006	3.051416	1.388854	1.882944	1.454089	1.564599	2.148493	1.247741	1.429171	1.561077	1.243531	1.203225	0.815225	1.272496	1.050439	1.587686	1.291484	1.978324	0.995976	2.072609
ENSG00000010295.19	IFFO1	protein_coding	0.108971	0.128849	0.123019	0.128437	0.122656	0.091547	0.073733	0.061645	0.057694	0.058233	0.060953	0.096964	0.153392	0.123996	0.133608	0.104119	0.090176	0.076491	0.062044	0.059701	0.063217	0.084229	0.074787	0.167945
ENSG00000245667.2	RP5-940J5.8	antisense	0	0.024454	0.014151	0	0	0	0.011914	0	0	0	0	0	0	0	0	0	0.014546	0	0	0	0	0	0	0
ENSG00000111641.11	NOP2	protein_coding	0.124056	0.150859	0.127016	0.168165	0.165961	0.118195	0.143889	0.136939	0.16248	0.146627	0.177351	0.12891	0.102866	0.115765	0.140602	0.12514	0.149379	0.139136	0.120367	0.162228	0.168007	0.161733	0.17044	0.145045
ENSG00000111642.14	CHD4	protein_coding	0.283745	0.315328	0.319402	0.296611	0.285515	0.254708	0.267367	0.365711	0.364245	0.298836	0.271861	0.298895	0.378547	0.291389	0.315663	0.250049	0.247796	0.244347	0.292173	0.394434	0.372547	0.287839	0.281343	0.374881
ENSG00000247853.2	RP5-940J5.6	antisense	0.008638	0.004839	0.004064	0.008732	0	0.010254	0.003329	0	0	0	0	0.003688	0.009618	0.007454	0.006071	0.003189	0	0.005379	0	0	0	0.003104	0.005009	0.007214
ENSG00000184574.9	LPAR5	protein_coding	0.001464	5.66e-4	0	0	0	8.68e-4	8.22e-4	0	7.93e-4	0	0	0	0.002472	0	0	0	0.001004	0	0	0	0	0	0.001097	0
ENSG00000111644.7	ACRBP	protein_coding	0.009792	0.011172	0.017266	0.018967	0.0135	0.004943	0.015605	0.006435	0.001638	0.006937	0.014851	0.004624	0.015498	0.00985	0.004205	0.010176	0.007621	0.005461	0.00592	0.01089	0.004535	0.004535	0.004167	0.010182
ENSG00000111653.19	ING4	protein_coding	0.116355	0.167831	0.191624	0.165977	0.116529	0.128538	0.085578	0.077188	0.077978	0.100632	0.120043	0.111599	0.200045	0.151812	0.138947	0.130856	0.106224	0.100873	0.076602	0.091941	0.096839	0.113118	0.131971	0.184959
ENSG00000219410.5	RP4-761J14.8	antisense	0.00368	0.01605	0.013859	0.016484	0.016206	0.005274	0.014988	0.007839	0.009642	0.001795	0.003524	0.008224	0	0.015025	0.012501	0.017374	0.008133	0.020303	0.018051	0.005505	0.00484	0.008521	0.013341	0.002108
ENSG00000126746.17	ZNF384	protein_coding	0.255369	0.305437	0.301684	0.324769	0.280158	0.266722	0.29271200000000003	0.269211	0.291618	0.246395	0.241796	0.269536	0.234751	0.26446	0.266509	0.262271	0.258164	0.266373	0.296604	0.286474	0.267635	0.256002	0.293452	0.303411
ENSG00000139200.13	PIANP	protein_coding	0.004996	0.004061	0.003127	0.012478	0.006544	0.002762	0.008665	0.002142	0	0.006007	0	0.011413	0.009128	0	0.00325	0.00709	0.003272	0	0.006681	0.002888	0	0.007214	0	0.013915
ENSG00000111652.9	COPS7A	protein_coding	0.107476	0.13216	0.133863	0.151287	0.138644	0.133248	0.09258	0.103592	0.079497	0.090926	0.09977	0.104123	0.136718	0.138644	0.119355	0.108343	0.144719	0.113006	0.099013	0.098482	0.082189	0.082432	0.13714199999999999	0.135097
ENSG00000089693.10	MLF2	protein_coding	0.105958	0.150879	0.151611	0.152725	0.154443	0.11257	0.137107	0.146614	0.151632	0.101121	0.118705	0.125003	0.167366	0.112036	0.145753	0.121032	0.128116	0.138748	0.123408	0.147357	0.14508	0.116929	0.100353	0.125774
ENSG00000159335.15	PTMS	protein_coding	0.559412	0.651856	0.74738	0.674119	0.751399	0.563225	0.630471	0.838689	0.739214	0.653606	0.477164	0.618419	0.704153	0.586637	0.741589	0.666928	0.66169	0.643965	0.741747	0.920761	0.907628	0.604156	0.543771	0.785453
ENSG00000089692.8	LAG3	protein_coding	0.066752	0.112792	0.088888	0.133041	0.093431	0.084213	0.07658	0.14075	0.094723	0.039555	0.077251	0.089967	0.100372	0.057669	0.153671	0.124146	0.166706	0.104615	0.099294	0.157105	0.113728	0.083542	0.056775	0.102469
ENSG00000010610.9	CD4	protein_coding	0	2.98e-4	0	0	0.001032	4.97e-4	0	7e-4	0	2e-6	0	4.49e-4	6.82e-4	2e-6	3e-6	0	0	5.17e-4	5.67e-4	1e-6	0	4e-6	6.62e-4	4e-6
ENSG00000250510.7	GPR162	protein_coding	0.011999	0.010925	0.008668	0.012269	0.011951	0.004589	0.007245	0.008465	0	0.009463	0.005634	0.009794	0.019336	0.003591	0.023052	0.00844	0.00256	0.005572	0.004326	0.008973	0.006644	0.002754	0.002682	0.019651
ENSG00000110811.19	P3H3	protein_coding	0.00493	0.023435	0.008442	0.005987	0.011369	0.007509	0.011863	0.008323	0.015419	0.009961	0.009831	0.017356	0.017728	0.009745	0.01072	0.005772	0.014897	0.013252	0.005743	0.015918	0.012988	0.022551	0.007826	0.014872
ENSG00000111664.10	GNB3	protein_coding	0.009351	0.020827	0.017779	0.016494	0.017265	0.017877	0.01949	0.019044	0.008562	0.005554	0.008511	0.008162	0.018986	0.014313	0.008397	0.011309	0.014736	0.007699	0.002667	0.004699	0.01289	0.006032	0.006249	0.02195
ENSG00000111665.11	CDCA3	protein_coding	0.674973	0.7958	0.78887	0.631307	0.595103	0.452712	0.354827	0.257644	0.376304	0.315758	0.504899	0.729753	0.901362	0.780176	0.680757	0.655496	0.507202	0.377358	0.324193	0.282448	0.266066	0.357889	0.524301	0.744585
ENSG00000111667.13	USP5	protein_coding	0.656727	0.673038	0.626909	0.545691	0.511856	0.490947	0.505273	0.474291	0.503556	0.463088	0.480286	0.625677	0.692646	0.529655	0.589891	0.506945	0.44518	0.478388	0.419095	0.43235	0.424319	0.479473	0.571958	0.786707
ENSG00000111669.14	TPI1	protein_coding	1.289895	1.422758	1.354066	1.162519	1.032593	1.072302	1.24274	1.703096	1.607355	1.558976	1.388002	1.53203	1.399126	1.324306	1.322874	1.062724	0.873998	1.185609	1.133705	1.453498	1.519677	1.578575	1.54924	1.752432
ENSG00000111671.9	SPSB2	protein_coding	0.028337	0.047299	0.051069	0.04004	0.041605	0.034944	0.04078	0.03002	0.027324	0.019545	0.026878	0.03989	0.046443	0.044653	0.038087	0.041892	0.048664	0.052443	0.036427	0.031232	0.022808	0.022151	0.020962	0.05645
ENSG00000240370.6	RPL13P5	transcribed_processed_pseudogene	0.024957	0.012957	0.029549	0.006862	0.043698	0.008914	0.009676	0.040618	0.080192	0.050382	0.121237	0	0	0	0.008344	0.019221	0	0	0.022768	0.053371	0.100323	0.075932	0.026429	0.005806
ENSG00000010626.14	LRRC23	protein_coding	0.167808	0.255302	0.241719	0.252937	0.205446	0.204478	0.183459	0.185646	0.174741	0.157779	0.126892	0.195936	0.280305	0.219294	0.204671	0.196465	0.195348	0.193055	0.161539	0.205323	0.19157	0.144226	0.154897	0.265373
ENSG00000111674.8	ENO2	protein_coding	0.01722	0.016895	0.01592	0.019234	0.011652	0.013213	0.025983	0.031462	0.054491	0.033986	0.042904	0.026794	0.014793	0.021943	0.012861	0.01658	0.022053	0.03346	0.023308	0.029202	0.052176	0.037261	0.032818	0.047397
ENSG00000111676.14	ATN1	protein_coding	0.307454	0.366857	0.349278	0.287892	0.28763	0.246069	0.231866	0.279779	0.250881	0.221108	0.181285	0.264578	0.390311	0.293892	0.320973	0.26436	0.288989	0.311695	0.221758	0.298568	0.29722	0.235974	0.267242	0.429358
ENSG00000111678.10	C12orf57	protein_coding	0.954285	1.523081	1.393882	1.892229	1.573737	1.474573	1.345997	1.229373	1.40835	1.270072	1.077782	1.092	1.339471	1.228705	1.54055	1.342686	1.416444	1.418104	1.207278	1.088996	1.236148	1.144199	1.051042	1.21447
ENSG00000111679.16	PTPN6	protein_coding	0.2043	0.265105	0.248193	0.27295	0.245867	0.21421	0.15437	0.168959	0.147861	0.138364	0.127222	0.222097	0.223652	0.207407	0.243321	0.175788	0.193486	0.189298	0.208815	0.158334	0.140998	0.090127	0.144917	0.26332
ENSG00000257084.1	U47924.27	lincRNA	0.052099	0.030101	0.052298	0.039641	0.063114	0.061723	0.044039	0.05725	0.084696	0	0.046375	0.016253	0	0.030709	0	0.019153	0.07169	0.048887	0.023292	0.032281	0.021261	0.075161	0.039421	0.036907
ENSG00000215021.8	PHB2	protein_coding	0.953312	1.115015	1.116141	1.002797	0.834246	0.906153	0.826609	0.907032	1.052643	1.265909	1.371058	1.019694	1.028455	0.912882	1.092188	0.73918	0.967912	1.020006	0.844408	1.062889	1.066705	1.134253	1.24523	1.234762
ENSG00000126749.14	EMG1	protein_coding	0.04562	0.087654	0.105157	0.148418	0	0.128661	0.080596	0.058578	0.081064	0.086507	0.074589	0.068967	0.04492	0.064219	0	0	0.09237	0.084552	0.095439	0.098488	0.121117	0.114482	0.156192	0.061105
ENSG00000268439.5	EMG1	protein_coding	0.172049	0.192499	0.210382	0.178898	0.194031	0.180398	0.152268	0.150847	0.158587	0.199055	0.223099	0.182192	0.230665	0.165865	0.188539	0.172754	0.150777	0.155452	0.148266	0.160279	0.143709	0.130977	0.212583	0.169404
ENSG00000111684.10	LPCAT3	protein_coding	0.131085	0.199886	0.191921	0.200362	0.165975	0.146736	0.141196	0.131695	0.159762	0.154174	0.15813	0.121158	0.200347	0.17698	0.168515	0.167196	0.130049	0.123173	0.133932	0.167427	0.163122	0.159537	0.17314	0.174692
ENSG00000182326.14	C1S	protein_coding	0.038457	0.053079	0.048678	0.052156	0.04345	0.033228	0.030609	0.024395	0.029999	0.024693	0.029478	0.030559	0.056882	0.045414	0.040857	0.042124	0.036998	0.030197	0.025655	0.029785	0.024857	0.02248	0.025634	0.045202
ENSG00000159403.15	C1R	protein_coding	0.027735	0.043592	0.028696	0.029206	0.037709	0.022208	0.021704	0.014689	0.008814	0.031241	0.015531	0.02909	0.01615	0.030637	0.02974	0.036627	0.043167	0.019804	0.016871	0.001646	0.016084	0.005803	0.017579	0.035474
ENSG00000139178.10	C1RL	protein_coding	0.397989	0.535113	0.507228	0.49105	0.406989	0.345918	0.344549	0.345514	0.303295	0.356872	0.391638	0.478459	0.536799	0.369283	0.428724	0.453768	0.397397	0.338781	0.335298	0.305371	0.328538	0.362272	0.48469	0.700922
ENSG00000205885.7	C1RL-AS1	antisense	0.120118	0.151546	0.130049	0.14173	0.108312	0.090262	0.114237	0.115059	0.098134	0.11723	0.099154	0.092113	0.150917	0.094223	0.118428	0.138475	0.092246	0.102307	0.111085	0.104357	0.125082	0.130366	0.125314	0.158793
ENSG00000139194.7	RBP5	protein_coding	0.019532	0.014833	0.032729	0.041777	0.025653	0.036431	0.05018	0.038116	0.070438	0.108087	0.097513	0.021064	0.024908	0.009585	0.035286	0.030518	0.040611	0.013583	0.035603	0.031891	0.070388	0.141309	0.103553	0.022436
ENSG00000256967.1	RP11-273B20.1	antisense	0.040293	0	0.025457	0.081585	0.081819	0.079607	0.090662	0.130061	0.091575	0.141429	0.231762	0.024022	0.072256	0.087197	0.047138	0.059131	0.027673	0.015777	0.06728	0.118315	0.135398	0.178897	0.134284	0.089143
ENSG00000139182.13	CLSTN3	protein_coding	0.070004	0.088136	0.093782	0.091975	0.087506	0.06919	0.093976	0.173712	0.278361	0.367071	0.295156	0.065642	0.102908	0.054483	0.083601	0.086403	0.067522	0.094582	0.10103	0.204583	0.293267	0.344113	0.330766	0.090215
ENSG00000255572.1	RP11-273B20.3	antisense	0.004018	0.005532	0.003972	0.006169	0.008383	0.011557	0.020858	0.014880000000000001	0.023902	0.02505	0.020689	0.005733	0.002692	0.003792	0.00625	0.007566	0.008253	0.005052	0.014773	0.022208	0.018825	0.01326	0.01884	0.008241
ENSG00000139197.10	PEX5	protein_coding	0.107624	0.154896	0.149816	0.15214	0.130617	0.130664	0.208239	0.320944	0.373969	0.427504	0.404628	0.156752	0.164948	0.14838	0.134237	0.136407	0.11979	0.146746	0.265998	0.385121	0.399029	0.460454	0.417998	0.182875
ENSG00000256480.1	RP11-185H22.1	processed_pseudogene	0	0	0	0	0	0	0	0	0	0	0	0	0	0	0	0	0	0	0	0	0	0	0	0
ENSG00000215009.5	ACSM4	protein_coding	0	6.58e-4	0	0	6.39e-4	0	0	0	0	6.36e-4	6.24e-4	0	0	6.21e-4	0	7.7e-4	0	0	0	0	0	0	0	0
ENSG00000177675.8	CD163L1	protein_coding	0.005512	0.006666	0.008297	0.008699	0.009155	0.007359	0.008945	0.00997	0.008567	0.009793	0.00945	0.007156	0.006843	0.006207	0.007974	0.009898	0.006749	0.00822	0.009763	0.007289	0.007825	0.007911	0.010236	0.010518
ENSG00000177575.12	CD163	protein_coding	2e-6	3.11e-4	0.002214	0.001265	5.43e-4	4.8e-4	0.001014	7.09e-4	4.82e-4	1e-6	5e-4	4.96e-4	6.4e-4	4.76e-4	5.72e-4	0.001173	0.001063	5.06e-4	0.001717	4e-6	1e-6	1e-6	0.001225	5.96e-4
ENSG00000284591.1	RP11-444J21.4	processed_pseudogene	0	0	0	0	0	0	0	0	0	0	0	0	0	0	0	0	0	0	0	0	0	0	0	0
ENSG00000111701.6	APOBEC1	protein_coding	0	0	0	0	0	0	8.78e-4	0	0	9.28e-4	0	0	0	0	0	0	0	0	0	0	0	0	0	0
ENSG00000184344.3	GDF3	protein_coding	0	0	0	0	0	0	0	0	0	0	0	0	0	0	0	0	0	0	0	0	0	0	0	0
ENSG00000187569.2	DPPA3	protein_coding	0	0	0	0	0	0	0	0	0	0	0	0	0	0	0	0	0	0	0	0	0	0	0	0
ENSG00000198178.10	CLEC4C	protein_coding	5.79e-4	4.48e-4	7.74e-4	0	0	0	0	5.11e-4	6.28e-4	0	6.88e-4	6.58e-4	0	6.85e-4	0.001628	0.001665	0.001589	0	0	0	0	0	0	0
ENSG00000205857.2	NANOGNB	protein_coding	0	0.001134	0.001512	0.001482	0	0	0	0	0	0	0	0	0	0	0	0.002148	0	0	0	0.001814	0	0	0	0
ENSG00000111704.10	NANOG	protein_coding	0.001673	0	0	0	0	0	0	0	0	0.002856	0	0	0	0	0	0	0	0	0	0	0	0	0	0
ENSG00000173262.11	SLC2A14	protein_coding	0.105927	0.15445	0.13367	0.139045	0.108488	0.084055	0.088169	0.107572	0.128828	0.115833	0.10996	0.103278	0.166221	0.121841	0.109874	0.115258	0.081984	0.07303	0.084285	0.130734	0.123842	0.113152	0.127326	0.155066
ENSG00000176654.12	NANOGP1	transcribed_unprocessed_pseudogene	0.22074	0.30668	0.334055	0.310274	0.302266	0.341662	0.308112	0.267738	0.240221	0.154767	0.13929	0.259576	0.259884	0.243505	0.348617	0.269328	0.33131	0.338007	0.246134	0.249046	0.206027	0.137245	0.154773	0.24491
ENSG00000059804.15	SLC2A3	protein_coding	0.136191	0.218436	0.291363	0.360594	0.374221	0.371716	0.329675	0.309654	0.348077	0.310164	0.213459	0.160148	0.13192	0.186138	0.278582	0.382381	0.303657	0.343804	0.316596	0.334474	0.307292	0.286457	0.21468	0.185708
ENSG00000282080.1	RP11-69M1.8	lincRNA	0.003485	0.004206	0.010873	0.013718	0	0.010885	0	0.011955	0.002942	0.003563	0.003223	0.009031	0.004172	0.003634	0.00763	0	0.003723	0.007516	0	0	0	0.003901	0	0.007714
ENSG00000255964.1	HSPD1P12	processed_pseudogene	0	0	0	0	0	0	0	0	0	0	0	0	0	0	0	0	0	0	0	0	0	0	0	0
ENSG00000065970.8	FOXJ2	protein_coding	0.158828	0.210126	0.202378	0.186849	0.188908	0.171587	0.216604	0.245899	0.245697	0.173461	0.173199	0.182043	0.159901	0.158081	0.162323	0.149805	0.12334	0.198232	0.221033	0.27266	0.236708	0.164609	0.130543	0.243873
ENSG00000171860.4	C3AR1	protein_coding	0	0	0	0.001619	0	0	0	0	0	0	0	0	0	0	0	0	0	0	0	0	0	0	0	0
ENSG00000089818.17	NECAP1	protein_coding	0.02485	0.057633	0.071644	0.072325	0.072296	0.072682	0.061305	0.064533	0.07488	0.049717	0.031047	0.036381	0.017556	0.014058	0.050147	0.041614	0.049339	0.050335	0.04199	0.042105	0.051658	0.029806	0.044762	0.047739
ENSG00000111729.13	CLEC4A	protein_coding	0.065422	0.068472	0.075646	0.072845	0.069089	0.051379	0.050041	0.044249	0.041063	0.033485	0.033854	0.043604	0.100425	0.068166	0.064962	0.068785	0.047138	0.048662	0.055941	0.055761	0.040828	0.038869	0.043262	0.062714
ENSG00000284393.1	RP11-266K4.16	protein_coding	0.003546	0.007025	0.003246	0.008087	0.010397	0.0034390000000000002	0.004651	0.005199	0.005891	0.001999	0.003721	0.004625	0.006923	0.006285	0.004481	0.00276	0.004769	0.00772	0.004355	0.006466	0.006832	0.001902	0.003159	0.009337
ENSG00000256171.1	GCSHP4	processed_pseudogene	0	0	0	0	0	0	0	0	0	0	0	0	0	0	0	0	0	0	0	0	0	0	0	0
ENSG00000196946.10	ZNF705A	protein_coding	6.06e-4	7e-6	1e-5	7e-6	8.78e-4	1.6e-5	1.3e-5	8e-6	1.1e-5	7e-6	6e-6	7e-6	9.01e-4	7.37e-4	1.2e-5	0.001218	8e-6	0.001148	7.49e-4	1e-5	1.5e-5	0.001145	2.2e-5	9.34e-4
ENSG00000226711.6	FAM66C	antisense	0.370741	0.450399	0.490415	0.491156	0.422158	0.348383	0.340028	0.340725	0.33065	0.275727	0.260312	0.362064	0.510665	0.479774	0.439994	0.41589	0.390605	0.386173	0.335747	0.352887	0.344492	0.268529	0.287989	0.43228
ENSG00000244050.2	RP11-266K4.1	transcribed_unprocessed_pseudogene	0.002002	0.001547	8.93e-4	0.002027	0.001623	0.001586	0.002995	0.001175	7.23e-4	0	7.93e-4	0.001483	0.002051	7.9e-4	9.41e-4	0	0.001842	0	0	0.001658	0	0	0	0
ENSG00000171847.10	FAM90A1	protein_coding	0.00514	0.016929	0	0.010486	0.003041	0.003021	0.004947	0.002089	0.00261	0.002513	0.013968	0.003165	0.01117	0.003518	0	0.018241	0.005692	0.018087	0	0	0.006774	0.008946	0.00449	0.006961
ENSG00000254016.2	ALG1L10P	unprocessed_pseudogene	0.060186	0.089525	0.044666	0.098078	0.097379	0.045423	0.030066	0.038296	0.036247	0.020246	0.039712	0.033379	0.061691	0.055297	0.070523	0.02941	0.045886	0.062498	0.036197	0.017927	0.060041	0.038483	0.02009	0.042769
ENSG00000164845.16	FAM86FP	transcribed_unprocessed_pseudogene	0.141361	0.150068	0.134426	0.122416	0.135556	0.132506	0.11058	0.136461	0.187206	0.186187	0.138053	0.163107	0.144451	0.127476	0.123931	0.124992	0.129472	0.097786	0.112189	0.177457	0.136581	0.195195	0.172109	0.233771
ENSG00000215241.3	RP11-266K4.9	lincRNA	0.104107	0.153231	0.160851	0.140164	0.148478	0.111705	0.086692	0.089124	0.075946	0.060717	0.059649	0.116429	0.162306	0.143925	0.131981	0.164651	0.089803	0.113488	0.07555	0.074032	0.045536	0.031447	0.037604	0.106091
ENSG00000256589.2	ENPP7P5	unprocessed_pseudogene	0.002689	0.005276	0.005408	0.004568	0.002542	0.004056	0.002605	0.00543	0.001957	0.003808	0.002771	0.003582	0.004831	0.00386	0.004202	0.00301	0.004035	0.00511	0.003539	0.004747	0.003898	0.002279	0.001784	0.00303
ENSG00000226091.7	LINC00937	lincRNA	0.002496	0.00636	0.0060350000000000004	0.004641	0.0031580000000000002	0.00381	0.002156	0.002486	0.003267	0.00447	0.002566	0.003659	0.005658	0.002964	0.004619	0.004927	0.002511	0.003933	0.001291	0.00383	0.004192	0.003737	0.003681	0.002839
ENSG00000256552.2	RP11-113C12.4	transcribed_processed_pseudogene	0.018572	0.024003	0.026738	0.027996	0.0182	0.020247	0.014278	0.016708	0.014803	0.016957	0.012919	0.010906	0.02559	0.020609	0.020098	0.015277	0.02184	0.016134	0.015505	0.019189	0.015272	0.012882	0.017274	0.012589
ENSG00000256101.5	RP11-90D4.3	lincRNA	0	0	0	0	0	0	0	0	0	0	0	0	0	0	0	0	0	0	0	0	0	0	0	0
ENSG00000205846.3	CLEC6A	protein_coding	0.005505	0.010389	0.019033	0.013984	0.01608	0.019248	0.018596	0.017254	0.02249	0.013519	0.012378	0.023438	0.01594	0.013137	0.015342	0.011983	0.014512	0.018927	0.012829	0.012954	0.017324	0.012931	0.00849	0.014265
ENSG00000166527.7	CLEC4D	protein_coding	0	0	0	0	0	0.001194	0	8.86e-4	0	0	0.001193	0	0.001545	0.004749	0	0	0	0	0	0	0	0	0	0
ENSG00000166523.7	CLEC4E	protein_coding	0	0.001898	0	0	0	0	0	0	0	0	0	0	0	0	0	0	0	0	0	0	0	0	0	0
ENSG00000255801.1	RP11-561P12.5	lincRNA	0	0.003104	0.003572	0.002027	0.006508	0.00238	7.51e-4	0.002948	7.25e-4	0.00162	0.003972	0.001484	0.006171	0.003162	0.003759	0.004898	0	0.002188	0.00362	0.001655	0.002184	0.003843	0.001003	9.51e-4
ENSG00000111732.10	AICDA	protein_coding	0	0	0	0	0	0	0	0	0	0	0	0	0	0	0	0	0	0	0	0	0	0	0	0
ENSG00000255967.1	HADHAP2	processed_pseudogene	0.007773	0.009773	0	0	0.010241	0	0	0.003715	0	0	0	0	0.012501	0	0	0	0	0.010516	0.005708	0	0	0	0	0.00459
ENSG00000197614.10	MFAP5	protein_coding	1e-6	0.002333	1e-6	0.002032	6.87e-4	2e-6	5.92e-4	0	1e-6	0	0	6.03e-4	0.002454	5.94e-4	0.002119	0	7.46e-4	0.001327	6.8e-4	0.001296	8.51e-4	8.01e-4	7.53e-4	0.001576
ENSG00000255829.1	RP11-20D14.3	antisense	0	0	0	0	0	0	0	0	0	0	0	0	0	0	0	0	0	0	0	0	0	0	0	0
ENSG00000256004.1	RP11-20D14.4	processed_pseudogene	0	0	0	0	0	0	0	0	0	0	0	0	0	0	0	0	0	0	0	0	0	0	0	0
ENSG00000166532.15	RIMKLB	protein_coding	0.098631	0.136187	0.133332	0.137595	0.12432	0.09959	0.105121	0.097808	0.070695	0.078611	0.078009	0.103947	0.144554	0.124004	0.130111	0.124784	0.098737	0.101028	0.103759	0.099543	0.073127	0.061486	0.089761	0.113473
ENSG00000256661.1	A2ML1-AS1	antisense	0.012425	0.019003	0.017215	0.017297	0.015415	0.011115	0.011649	0.009405	0.011622	0.010209	0.006479	0.01061	0.011833	0.015962	0.016455	0.01542	0.011721	0.013815	0.010505	0.015459	0.012523	0.012687	0.011508000000000001	0.013307
ENSG00000249790.2	RP11-20D14.6	lincRNA	0.031101	0.038249	0.058801	0.05849	0.038688	0.048302	0.046779	0.024761	0.044636	0.041981	0.038219	0.032461	0.037181	0.033156	0.046199	0.058208	0.042145	0.058086	0.031251	0.046052	0.03749	0.033798	0.032651	0.050182
ENSG00000256904.1	A2ML1-AS2	antisense	0	0	0	0	0	0	0	0	0	0	0	0	0	0	0	0	0	0	0	0	0	0	0	0
ENSG00000166535.19	A2ML1	protein_coding	6e-4	9.27e-4	5.32e-4	0.001413	0.001076	9.56e-4	6.81e-4	0.001302	0.001519	9.12e-4	2.35e-4	0.001155	0.002787	7.06e-4	0.00115	0.00147	0.001912	0.001256	0.001345	4.96e-4	5.74e-4	2.9e-4	5.93e-4	0.001419
ENSG00000282022.1	RP11-259O18.5	antisense	0.009836	0.010381	0.013949	0.011754	0.00951	0.008816	0.01105	0.007265	0.010667	0.006558	0.005313	0.008691	0.00819	0.010309	0.013825	0.011147	0.009505	0.011329	0.005144	0.009962	0.007324	0.004845	0.008043	0.009238
ENSG00000111752.10	PHC1	protein_coding	0.068768	0.093771	0.092131	0.096841	0.092241	0.066077	0.054599	0.069517	0.065682	0.074774	0.044005	0.076589	0.093682	0.084349	0.083849	0.076594	0.070436	0.064496	0.05527	0.070487	0.065683	0.056172	0.046839	0.075022
ENSG00000003056.7	M6PR	protein_coding	0.613333	0.744124	0.7625	0.744117	0.622579	0.68373	0.604862	0.711508	0.684455	0.836741	0.862573	0.686661	0.750165	0.615811	0.746599	0.765213	0.664674	0.716252	0.594849	0.671166	0.757618	0.802739	0.825506	0.840225
ENSG00000139187.9	KLRG1	protein_coding	0.018823	0.028757	0.028309	0.026098	0.020834	0.01611	0.013684	0.012038	0.013056	0.011117	0.012449	0.015746	0.025204	0.024892	0.018346	0.019643	0.018977	0.010748	0.011153	0.009365	0.009834	0.009728	0.013024	0.023038
ENSG00000257105.1	RP11-259O18.4	antisense	0.005553	0.011811	0.001854	0.011224	0.006746	0.009879	0.004679	0.007342	0.00301	0.001681	0.006596	0.00154	0.006404	0.011484	0.007805	0.004068	0.001904	0.001729	0.009392	0.005154	0.002266	0	0	0.005923
ENSG00000213049.3	HNRNPA1P34	processed_pseudogene	0	0	0	0	0	0	0	0	0	0	0	0	0	0	0	0	0	0	0	0	0	0	0	0
ENSG00000214851.4	LINC00612	processed_transcript	0.115369	0.152035	0.180733	0.142299	0.096356	0.104656	0.09107	0.090617	0.119596	0.075101	0.097127	0.135786	0.129965	0.12813	0.136436	0.122319	0.136923	0.11114	0.100979	0.12331	0.09953	0.094614	0.099848	0.157752
ENSG00000245105.2	A2M-AS1	antisense	0.587238	0.678144	0.755316	0.813228	0.860538	1.084569	0.568734	0.687678	0.375703	0.267414	0.207539	0.663417	0.837386	0.813755	0.680104	0.995602	0.861225	0.755093	0.616449	0.620735	0.345888	0.308365	0.228456	0.745409
ENSG00000175899.14	A2M	protein_coding	0.104256	0.158689	0.22905	0.293792	0.339331	0.494408	0.72011	0.830675	1.02031	1.271514	0.999673	0.184043	0.124307	0.168025	0.257093	0.371558	0.42778	0.588612	0.697267	0.907674	1.04474	1.163589	1.039995	0.171697
ENSG00000126838.9	PZP	protein_coding	2.15e-4	4.98e-4	0.001719	0.001093	0.001043	0.001527	0.001433	0.001514	7.06e-4	5.35e-4	2.55e-4	3e-6	4.49e-4	9.07e-4	0.001339	9.43e-4	0.001473	0.001077	0.001663	0.001656	0.001063	3.13e-4	0.001071	3.05e-4
ENSG00000256069.7	A2MP1	transcribed_unprocessed_pseudogene	0.009726	0.032686	0.057327	0.091006	0.107843	0.12194	0.090648	0.029278	0.024257	0.025911	0.021861	0.015951	0.01336	0.040133	0.088507	0.115311	0.137348	0.118822	0.082411	0.026064	0.025755	0.023098	0.02837	0.013124
ENSG00000237248.4	LINC00987	lincRNA	0.124382	0.428046	0.523084	0.774713	0.677874	0.847854	0.575245	0.36541	0.430194	0.271156	0.17152	0.168318	0.221545	0.474905	0.936277	0.959779	0.761227	0.610016	0.396905	0.282355	0.285243	0.459813	0.097591	0.152455
ENSG00000256427.1	RP11-118B22.4	lincRNA	0.010191	0.015765	0.024186	0.020597	0.017883	0.021488	0.013991	0.007987	0.00491	0.010972	0.006725	0.005024	0.017412	0.01472	0.009548	0.016588	0.021741	0.009868	0.016852	0.014013	0.001848	0.001627	0.011886	0.012883
ENSG00000111788.10	RP11-22B23.1	unprocessed_pseudogene	0.21658	0.251189	0.263306	0.262539	0.255379	0.220624	0.211078	0.195157	0.187731	0.203207	0.222423	0.210042	0.248531	0.232742	0.247495	0.266374	0.23081	0.193176	0.1922	0.184937	0.209426	0.196986	0.20287	0.211289
ENSG00000255753.1	RP11-22B23.2	processed_pseudogene	0	0	0	0	0	0	0	0.007239	0	0	0	0	0	0	0	0	0	0	0	0	0	0	0	0
ENSG00000260423.1	RP13-735L24.1	lincRNA	0.017186	0.02322	0.02132	0.036785	0.032784	0.010407	0.030084	0.022223	0.014851	0.013349	0.019201	0.018177	0.034763	0.025088	0.022203	0.037762	0.034754	0.030873	0.026894	0.026601	0.019054	0.016104	0.022154	0.020648
ENSG00000256673.1	RP11-599J14.2	unprocessed_pseudogene	0.189053	0.210162	0.210631	0.229962	0.240207	0.184508	0.150053	0.148547	0.13684	0.15154	0.138331	0.15443	0.231677	0.157437	0.28869	0.25129	0.2099	0.172815	0.17179	0.136413	0.164505	0.1029	0.168606	0.184245
ENSG00000278635.1	CTD-2318O12.1	unprocessed_pseudogene	0	0	0	0	0	0	0	0	0	0	0	0.016513	0	0	0	0	0	0	0	0	0	0	0	0
ENSG00000214826.5	DDX12P	unprocessed_pseudogene	0.374129	0.473022	0.428951	0.442271	0.397157	0.325246	0.322648	0.342452	0.354594	0.335117	0.358249	0.338123	0.447028	0.348731	0.398753	0.362632	0.356052	0.310995	0.320346	0.34087	0.32543	0.291011	0.356338	0.424161
ENSG00000214776.10	RP11-726G1.1	protein_coding	0.0049	0.009789	0.009901	0.010964	0.009172	0.006444	0.004755	0.003647	0.005008	0.003545	0.003639	0.006417	0.009607	0.009626	0.010393	0.006093	0.006388	0.006356	0.005269	0.004007	0.003824	0.003001	0.0036	0.008312
ENSG00000256975.1	RP11-525E9.1	processed_pseudogene	0	0	0	0	0	0	0	0	0	0	0	0	0	0	0	0	0	0	0	0	0	0	0	0
ENSG00000111796.3	KLRB1	protein_coding	9.75e-4	7.53e-4	0	0.004935	0	0.001152	0.001198	9.07e-4	0	0	1e-6	0.00234	0	0	0	0.001427	0	0.002498	0.001313	0.00128	0	0	0	0.001429
ENSG00000256594.7	RP11-705C15.2	transcribed_unprocessed_pseudogene	0.006171	0.005345	0.009682	0.009785	0.007201	0.00568	0.003589	0.002162	0.002696	0.005057	0.0065	0.008318	0.012442	0.005443	0.00586	0.003819	0.005722	0.006683	0.005422	0.002882	0.005094	7.07e-4	0.001457	0.007118
ENSG00000272917.1	RP11-705C15.5	processed_transcript	0.127455	0.155519	0.144455	0.101231	0.089234	0.094142	0.116595	0.085076	0.072654	0.075867	0.09996	0.098983	0.15171	0.125757	0.120222	0.101956	0.066628	0.071439	0.093075	0.107822	0.088995	0.097812	0.089901	0.132349
ENSG00000256442.1	RP11-705C15.4	antisense	0.257272	0.10668	0.113672	0.189232	0.13981	0.254053	0.067133	0.202924	0.228307	0.297922	0.145468	0.164022	0.13942	0.155498	0.238811	0.054274	0.295449	0.223285	0.216706	0.327283	0.269335	0.19066	0.21302	0.253538
ENSG00000257027.1	RP11-705C15.3	sense_intronic	0.815175	1.077739	1.150984	1.133225	0.975588	0.732958	0.864258	0.650027	0.636575	0.486559	0.490945	0.86126	1.354249	1.058655	1.053991	0.928972	0.827198	0.808956	0.810337	0.645664	0.542373	0.477826	0.545723	1.032075
ENSG00000069493.14	CLEC2D	protein_coding	0.268544	0.328562	0.316274	0.357769	0.295453	0.171091	0.171538	0.128988	0.091475	0.112605	0.137643	0.205574	0.458898	0.355382	0.323176	0.330102	0.238712	0.199443	0.191692	0.124234	0.118133	0.093234	0.175855	0.252456
ENSG00000256582.1	RP11-75L1.1	lincRNA	0.138629	0.130558	0.142759	0.122318	0.156111	0.077716	0.099133	0.078268	0.024591	0.054946	0.053887	0.092274	0.143395	0.172719	0.198431	0.135266	0.117577	0.100472	0.09048	0.068636	0.058639	0.068841	0.087026	0.132576
ENSG00000184293.7	CLECL1	protein_coding	7.39e-4	2e-6	0	0.001494	0	0.001754	8.89e-4	0.0012979999999999999	0	0	8.83e-4	8.2e-4	0	8.74e-4	0.004155	0.001083	0	9.2e-4	1e-5	9.15e-4	1e-6	0	0	0
ENSG00000110848.8	CD69	protein_coding	0	0	0	0	0	0	0	0	0	0	0	0	0	0	0	0	0	0	0	0	0	0	0	0
ENSG00000256912.1	RP11-75L1.6	processed_pseudogene	0	0	0	0	0	0	0	0.024653	0	0	0	0	0	0	0	0	0	0	0	0.034899	0	0	0	0
ENSG00000150045.11	KLRF1	protein_coding	0.003739	0.004595	0.007063	0.002279	0.00187	0.003546	0.004187	0.002063	0.004022	0.001271	0.002725	0.004093	0.00694	0.003535	0.005359	0.001121	0.0051919999999999996	0.005577	0.003039	0	0	0.001155	0.005513	0.008572
ENSG00000110852.4	CLEC2B	protein_coding	0.474185	0.650734	0.685728	0.789245	0.694437	0.610762	0.787984	0.829651	0.861791	0.831742	0.903546	0.69713	0.557903	0.57571	0.590453	0.657695	0.614213	0.52632	0.640606	0.713195	0.673705	0.614422	0.867767	0.643015
ENSG00000255882.1	RP11-290C10.1	antisense	0.039815	0.026956	0.023474	0.027924	0.020333	0.018947	0.013007	0.015233	0.006036	0.014626	0	0.018528	0.016209	0.045971	0.042004	0.03341	0.007534	0.006725	0.007596	0.014166	0.009045	0.023688	0.01497	0.01863
ENSG00000256797.1	KLRF2	protein_coding	0.001803	0	0.001203	9.11e-4	0	0	0	0	9.77e-4	0	0.001071	0	0	0	0	0	0	0	0	0	0	0	0	0
ENSG00000188393.8	CLEC2A	protein_coding	0.004511	0.003529	0.005582	0.004991	0.002771	0.004057	0.005164	0.007128	0.005357	0.006905	0.003612	8.44e-4	0.001784	0.003145	0.005875	0.00501	0.003648	0.004257	0.004628	0.002862	0.006205	0.006551	0.006254	0.003844
ENSG00000225231.1	AC091814.2	lincRNA	0	0.004689	0.007619	0.010203	0.006929	0	0.008546	0	0.002062	0.023032	0.022588	0.00633	0.014621	0.006741	0.002673	0.008359	0.010435	0.011841	0.005146	0.002354	0.006209	0.010932	0.025681	0.002704
ENSG00000231560.1	AC091814.3	lincRNA	0	0	0	0	0	0	0	0	0	0	0	0	0	0	0	0	0	0	0	0	0	0	0	0
ENSG00000172322.13	CLEC12A	protein_coding	0.001176	7.07e-4	8.67e-4	7.53e-4	0.002204	0.00157	6.06e-4	7.97e-4	5.19e-4	4.08e-4	0.00178	0.001124	0.001746	0.001861	0.001631	0.002443	0.001099	0.001546	4.04e-4	0.002574	0.001127	6.44e-4	0.001727	0.001755
ENSG00000165682.14	CLEC1B	protein_coding	0	0.001072	0	0	5.61e-4	0	0	4.07e-4	5.01e-4	0.001119	0	5.14e-4	7.1e-4	5.46e-4	0	0	1e-6	5.75e-4	6.25e-4	0.001143	0	0	0	6.57e-4
ENSG00000256660.5	CLEC12B	protein_coding	0	0.003801	0	0	0	0	0	0	0	0	0	0.002222	0	0.001936	0	0	0	0	0	0	0	0	0	0
ENSG00000256803.1	RP11-133L14.5	antisense	8.4e-4	6.5e-4	0	0.002739	0.001021	0	0	0	9.11e-4	0.001018	0	0	0.002585	9.93e-4	0	0.001231	0	0	0	0.002084	0.001372	0	0.00126	0
ENSG00000197992.6	CLEC9A	protein_coding	0	0	4.84e-4	3.65e-4	0	0	0	0	0	0	0	0	0	0	0	0	0	0	0	0	0	0	7e-6	0
ENSG00000256626.1	RP11-133L14.2	unprocessed_pseudogene	0	0	0	0	0	0	0	0	0	0	0	0	0	0	0	0	0	0	0	0	0	0	0.004066	0
ENSG00000150048.10	CLEC1A	protein_coding	0.002035	0.002518	0.001968	0.003118	0.001217	0	0.0023	0.001096	0.001967	0.00145	0.002882	0.001011	0.00359	3.62e-4	0.001259	0.001356	8.47e-4	0.001861	0.00191	3.78e-4	5.04e-4	4e-6	0.001653	0.002341
ENSG00000172243.17	CLEC7A	protein_coding	0	0	0	0	0	0	0	0	0	0	0	0	0	0	0	0	0	0	0	0	0	0	0	0
ENSG00000173391.8	OLR1	protein_coding	0.004536	0.001692	0.002875	0.001041	0.001323	0.00124	0.00246	9.33e-4	1e-6	0	0	0.001109	0.003241	0.005157	0.001468	0.001517	0	0.001314	0.001384	0	0	0	0.001542	0.001508
ENSG00000165685.8	TMEM52B	protein_coding	7.54e-4	8.74e-4	1e-6	0	0	7.18e-4	0	0	0	7.33e-4	0	0	0	7.15e-4	0	0	0	1e-6	0	0	0.002963	8.69e-4	0	0
ENSG00000139112.10	GABARAPL1	protein_coding	0.965688	1.523195	2.228917	2.541208	2.494898	2.704741	2.592289	2.017571	1.988572	1.726942	1.289489	1.077138	1.389795	1.466642	2.023363	2.420057	2.301077	2.505967	2.393795	2.219687	2.038647	1.565229	1.294104	1.281369
ENSG00000255958.1	RP11-656E20.5	antisense	0	0.051494	0.091107	0.102895	0.162172	0.079505	0.114001	0	0.109309	0.040658	0.039848	0	0	0.078885	0	0.199064	0.279076	0.127229	0	0.08339	0.05491	0.04881	0.103308	0.094777
ENSG00000134539.16	KLRD1	protein_coding	0.007144	0.009245	0.014804	0.02551	0.0238	0.018702	0.015492	0.0101	0.01095	0.010444	0.009219	0.005878	0.010795	0.009027	0.018691	0.027238	0.024151	0.016708	0.016831	0.012803	0.011987	0.012565	0.01071	0.005958
ENSG00000256288.1	RP11-277P12.10	lincRNA	0.026772	0.043467	0.029127	0.051772	0.045786	0.02256	0.026586	0.04178	0.050074	0.052928	0.046887	0.040746	0.022128	0.0383	0.035848	0.042497	0.05511	0.044749	0.035955	0.026479	0.036711	0.055619	0.028109	0.027975
ENSG00000256155.1	RP11-277P12.9	lincRNA	0.021597	0.02919	0.021646	0.027319	0.006552	0.006401	0.012144	0.009509	0	0.006538	0.012823	0.023946	0.010583	0.019125	0.009674	0.02376	0.007414	0	0.007307	0.02674	0.017627	0.007769	0.032492	0.061346
ENSG00000245648.1	RP11-277P12.20	antisense	0.110853	0.127757	0.131453	0.145168	0.120148	0.089831	0.073283	0.091165	0.116896	0.154922	0.236199	0.12284	0.128696	0.130031	0.123276	0.128402	0.094479	0.089783	0.072866	0.108409	0.155038	0.164242	0.252327	0.146639
ENSG00000213809.8	KLRK1	protein_coding	0	2e-6	0	0	2e-6	2e-6	1e-6	0	0	0	0	0	1e-6	2e-6	2e-6	1e-6	1e-6	1e-6	0	0	1e-6	0	0	0
ENSG00000255819.7	KLRC4-KLRK1	protein_coding	0.001355	0.001572	9.04e-4	0.004107	0.001707	0.004821	0.004211	0.007764	0.012153	0.020561	0.032348	0.005263	0.004688	0.004145	0.001903	0.00356	0.003842	0.003454	0.004931	0.011737	0.015107	0.018747	0.023115	0.007758
ENSG00000183542.5	KLRC4	protein_coding	0	0	0	0	0	0	0	0	0	0.042083	0	0	0	0	0	0	0	0	0.017896	0	0	0.029964	0.018723	0
ENSG00000205810.8	KLRC3	protein_coding	0.037892	0.027419	0.041082	0.045095	0.03036	0.035227	0.090881	0.138208	0.32631	0.373115	0.496506	0.050931	0.044364	0.036007	0.030096	0.044432	0.035323	0.05962	0.079733	0.260303	0.353636	0.437755	0.523032	0.069378
ENSG00000255641.1	RP11-277P12.6	protein_coding	5e-6	0.004026	0.001604	0.003591	0.0068	0.006339	0.011089	0.041607	0.074164	0.0791	0.066377	0.009246	0.004334	0.002281	0.001628	0.001997	0.008833	0.006431	0.020918	0.030137	0.054728	0.058956	0.069642	0.001534
ENSG00000205809.9	KLRC2	protein_coding	0.006685	0.004221	0.001648	0.00561	0.00328	0.005292	0.03353	0.067876	0.064219	0.073644	0.078197	0.009353	0.00739	0.003559	0.005438	0.004389	0.001393	0.008397	0.016034	0.061144	0.077877	0.083208	0.068736	0.014722
ENSG00000134545.13	KLRC1	protein_coding	0.001043	0	0	0	0	0	0.002344	9.25e-4	0.004525	0.005283	0.001255	0.003599	0.003209	0.002466	0	0.001528	0	0	0	0.005229	0.010497	0.0112	0.003759	0.004452
ENSG00000180574.3	EIF2S3L	protein_coding	8.7e-4	0.001779	0.006643	0.005364	0.004797	0.005169	0.002992	0.004931	0.002934	0.004608	0.00106	0.003119	0.003825	0.006969	0.003997	0.001141	0.006291	0.005675	0.005133	0.001409	0.006902	0.004218	0.008291	0.002054
ENSG00000256039.1	RP11-291B21.2	lincRNA	0	0	0	0	0	0	0	0	0	0	0	0	0	0	0	0	0	0	0	0	0	0	0	0
ENSG00000256667.6	KLRA1P	transcribed_unprocessed_pseudogene	0.149244	0.17238	0.158612	0.172256	0.148609	0.08203	0.086358	0.058373	0.052161	0.101686	0.092548	0.112101	0.163405	0.152637	0.139731	0.154035	0.124977	0.090272	0.082332	0.071356	0.069969	0.06848	0.132221	0.135991
ENSG00000111196.9	MAGOHB	protein_coding	0.603088	0.867226	0.721889	0.814546	0.707847	0.628267	0.656767	0.526007	0.571951	0.556623	0.59773	0.663061	0.654501	0.648988	0.766583	0.74061	0.647471	0.637594	0.655004	0.543635	0.597891	0.460119	0.707497	0.741002
ENSG00000060140.8	STYK1	protein_coding	0.057287	0.070631	0.080375	0.077488	0.067203	0.053254	0.054729	0.05607	0.060915	0.038941	0.033389	0.06373	0.068779	0.075153	0.075234	0.068437	0.05374	0.059846	0.070236	0.063872	0.051966	0.038736	0.037863	0.087132
ENSG00000060138.12	YBX3	protein_coding	0.46008	0.796875	1.215148	1.655032	1.652986	1.927894	2.025584	1.586401	1.573321	1.595755	1.281037	0.609922	0.583948	0.74242	1.219402	1.705917	1.777338	1.799411	1.856609	1.626726	1.556768	1.454565	1.370775	0.629463
ENSG00000256888.5	RP13-81N3.2	lincRNA	4.72e-4	0.001095	0	4.76e-4	5.73e-4	0.001119	5.3e-4	8.31e-4	5.11e-4	5.71e-4	5.6e-4	5.23e-4	7.33e-4	5.57e-4	0.001325	6.91e-4	0	5.87e-4	0	5.84e-4	7.7e-4	0	7.07e-4	0
ENSG00000231887.6	PRH1	protein_coding	0.273809	0.312189	0.329808	0.367066	0.282038	0.212979	0.223221	0.151611	0.123732	0.183294	0.230163	0.295995	0.419818	0.370037	0.360569	0.382187	0.324684	0.242953	0.260402	0.197883	0.133809	0.18047	0.308093	0.364502
ENSG00000275778.1	PRH1-PRR4	protein_coding	0.003374	0.004366	0.007529	0.00452	0.005852	0.005075	0.008211	0.008123	0.008291	0.009232	0.008696	0.00493	0.006861	0.004249	0.007652	0.008824	0.006038	0.007932	0.008577	0.01023	0.014219	0.012046	0.009018	0.007584
ENSG00000111215.11	PRR4	protein_coding	0.020042	0.014178	0.015226	0.016545	0.022104	0.012452	0.021329999999999998	0.032102	0.029422	0.037972	0.017836	0.015455	0.020698	0.012092	0.024555	0.021594	0.020441	0.019216	0.017946	0.022691	0.049138	0.037537	0.017603	0.031107
ENSG00000256682.2	TAS2R12	transcribed_processed_pseudogene	0	0	0	0	0	0	0	0.015306	0	0	0	0	0.018223	0	0	0	0	0	0	0	0	0	0	0
ENSG00000134551.12	PRH2	protein_coding	0	0	0	0.004558	0	0.011368	0	0.007956	0	0	0	0.004966	0	0	0	0	0.012359	0.016662	0	0	0	0	0.006795	0.006413
ENSG00000212127.5	TAS2R14	protein_coding	0.189195	0.21663	0.206098	0.257231	0.232099	0.147342	0.225401	0.276145	0.340649	0.358522	0.323768	0.167768	0.259284	0.288095	0.235716	0.229855	0.215536	0.207373	0.264426	0.284992	0.478709	0.363752	0.377831	0.224975
ENSG00000256712.1	RP11-785H5.2	sense_intronic	0.676605	0.811331	0.731515	0.739681	0.575399	0.552169	0.706773	1.07641	1.366192	1.162296	1.002079	0.713664	0.887297	0.654423	0.658033	0.475432	0.473822	0.665317	0.601713	1.072522	1.418545	1.089396	1.071074	0.760235
ENSG00000275119.1	RP11-711K1.8	lincRNA	0.168457	0.201127	0.203411	0.268589	0.218771	0.146907	0.185207	0.205859	0.243226	0.237891	0.237318	0.169579	0.251701	0.250101	0.226846	0.248209	0.231028	0.192358	0.209886	0.219511	0.345499	0.283519	0.325048	0.227779
ENSG00000197870.12	PRB3	protein_coding	0.003857	0.008277	0.004649	0.007645	0.009119	0	0.004141	0.003246	0	0	0	0.018341	0	0.004353	0.020983	0	0.005474	0	0	0.00924	0.005839	0	0	0.013861
ENSG00000230657.6	PRB4	protein_coding	0	0	0	0	0	0	0	0	0	0	0.004832	0	0	0	0	0	0	0	0	0	0	0	0	0
ENSG00000251655.6	PRB1	protein_coding	1e-6	4.55e-4	3.9e-4	0	0	6.94e-4	0.001097	0.001017	0.001305	0.001096	5.1e-4	3.25e-4	0.002638	0.001037	4.17e-4	0.001737	4.01e-4	3.68e-4	4.09e-4	0.001772	0.001462	0.001758	8.92e-4	0
ENSG00000121335.11	PRB2	protein_coding	0.030587	0.042483	0.041081	0.042324	0.037824	0.026412	0.02432	0.023982	0.020808	0.021382	0.018081	0.034252	0.043346	0.041207	0.036522	0.038788	0.030806	0.028905	0.028475	0.027376	0.021112	0.017824	0.024359	0.039649
ENSG00000255790.5	RP11-711K1.7	sense_intronic	5.8e-5	5.8e-5	8.6e-5	5.2e-5	7e-5	6.2e-5	4.4e-5	9.5e-5	1.57e-4	2.78e-4	1.44e-4	1.12e-4	8.4e-5	7.5e-5	6.7e-5	9.3e-5	6e-5	8.7e-5	8.3e-5	1.15e-4	1.87e-4	1.74e-4	1.36e-4	1e-4
ENSG00000274551.1	RP11-434C1.6	unprocessed_pseudogene	0.027792	0.007813	0.006749	0.017881	0.01841	0.008989	0.008517	0.006679	0.008217	0.00612	0.012003	0.005606	0.00777	0.020895	0.021311	0.018514	0.010399	0.012589	0.006837	0.003127	0	0	0.003793	0.014367
ENSG00000256237.1	RP11-434C1.2	lincRNA	0.015217	0.017981	0.022886	0.032563	0.026451	0.022394	0.028143	0.019049	0.017471	0.010838	0.01719	0.020688	0.02074	0.028153	0.025183	0.034086	0.030297	0.018941	0.029998	0.021084	0.018357	0.009194	0.009393	0.02546
ENSG00000247157.6	LINC01252	lincRNA	0.050092	0.059775	0.050492	0.058507	0.065782	0.029982	0.033801	0.035087	0.039583	0.047584	0.054546	0.038205	0.065794	0.053777	0.04533	0.053258	0.041045	0.040798	0.045118	0.03924	0.047482	0.039273	0.050479	0.050064
ENSG00000139083.10	ETV6	protein_coding	0.061783	0.082768	0.08485	0.108445	0.08977	0.069127	0.079105	0.066989	0.055212	0.070329	0.080993	0.059674	0.092509	0.090264	0.089202	0.086615	0.078041	0.079615	0.086636	0.077713	0.062839	0.071898	0.088513	0.079437
ENSG00000121380.12	BCL2L14	protein_coding	0.00312	0.002704	0.002999	0.00394	0.003327	0.002669	0.003303	0.002857	0.003377	0.003242	0.002657	0.001934	0.003736	0.002535	0.003881	0.003612	0.003566	0.002331	0.0032	0.002903	0.002816	0.002098	0.002604	0.003091
ENSG00000070018.8	LRP6	protein_coding	0.10052	0.120523	0.122448	0.126971	0.107732	0.080129	0.079257	0.081964	0.093939	0.087515	0.084815	0.09187	0.142127	0.121472	0.107844	0.101312	0.091481	0.081014	0.086229	0.099369	0.084604	0.089463	0.105308	0.11276
ENSG00000111261.13	MANSC1	protein_coding	0.11382	0.142169	0.142487	0.136684	0.118895	0.091954	0.089112	0.094101	0.099642	0.11187	0.124212	0.090344	0.089248	0.103297	0.126465	0.113677	0.091757	0.082608	0.063966	0.088684	0.095218	0.112882	0.125158	0.1117
ENSG00000205791.3	LOH12CR2	lincRNA	0.022388	0.113583	0.024293	0.090163	0	0.191176	0.029199	0.08852	0.162474	0.092925	0.045429	0	0	0	0	0.121575	0.024879	0	0.079621	0.032617	0.029345	0	0.141393	0.030471
ENSG00000165714.10	BORCS5	protein_coding	0.049721	0.066115	0.071803	0.074454	0.067465	0.060716	0.05633	0.056027	0.066746	0.070824	0.067961	0.034875	0.070057	0.072168	0.061677	0.069468	0.053326	0.057052	0.056821	0.068047	0.070334	0.068148	0.083976	0.042736
ENSG00000111266.8	DUSP16	protein_coding	0.201386	0.320467	0.432929	0.591647	0.600153	0.730122	0.65208	0.359632	0.407802	0.413823	0.386399	0.172949	0.29837	0.322169	0.436481	0.602368	0.592884	0.755007	0.588811	0.433733	0.468778	0.451504	0.481457	0.217826
ENSG00000255670.1	RP11-253I19.3	lincRNA	0.201363	0.224529	0.325536	0.250695	0.20852299999999999	0.18853	0.169092	0.174324	0.165442	0.177127	0.193858	0.199885	0.234662	0.242933	0.208567	0.189467	0.165744	0.179514	0.177816	0.17315	0.200688	0.167558	0.257655	0.207938
ENSG00000111269.2	CREBL2	protein_coding	0.107161	0.137324	0.150384	0.163307	0.13886	0.127973	0.108685	0.074943	0.102988	0.131307	0.113584	0.100024	0.167368	0.134246	0.152857	0.17222	0.124491	0.125868	0.113541	0.109817	0.109119	0.135848	0.164999	0.15029
ENSG00000271215.1	RPL21P136	processed_pseudogene	0	0	0	0	0	0	0	0.008456	0.010418	0.02327	0.01141	0	0	0	0	0.014118	0	0.012008	0	0.011906	0	0	0	0
ENSG00000183150.7	GPR19	protein_coding	0.037363	0.040072	0.04219	0.044375	0.040213	0.03438	0.027417	0.019687	0.028498	0.031566	0.033471	0.030818	0.041715	0.040461	0.04394	0.037955	0.032041	0.035817	0.028139	0.028878	0.031603	0.033606	0.032623	0.037557
ENSG00000257004.1	RP11-180M15.3	lincRNA	0.010425	0.010546	0.016061	0.007293	0.012666	0.009512	0.01171	0.007069	0.005216	0.010685	0.005716	8.9e-4	0.012332	0.009478	0.009016	0.009397	0.004399	0.009983	0.00868	0.009925	0.009164	0.006913	0.007214	0.009125
ENSG00000111276.10	CDKN1B	protein_coding	0.973058	1.508089	1.739797	1.51638	1.046941	0.898542	0.760848	0.673555	0.747422	0.776497	0.974971	1.208696	1.014532	1.652351	1.52031	1.268411	0.987559	0.792237	0.699076	0.691201	0.716253	0.778173	0.964964	1.103575
ENSG00000256658.1	RP11-180M15.4	antisense	0.133568	0.533092	0.860808	0.789607	0.484199	0.600927	0.3323	0.281148	0.173792	0.323279	0.190165	0.295317	0.328211	0.596873	0.793637	0.947519	0.701466	0.538074	0.217193	0.364727	0.174559	0.154935	0.245238	0.075459
ENSG00000178878.12	APOLD1	protein_coding	0.176309	0.272533	0.241819	0.255554	0.209444	0.15671	0.135324	0.115606	0.11153	0.093127	0.116934	0.135828	0.245933	0.236505	0.221411	0.219818	0.167272	0.141862	0.14833	0.133707	0.110583	0.095659	0.11474	0.159172
ENSG00000213782.7	DDX47	protein_coding	0.033573	1e-6	2e-6	1e-6	2e-6	0.056619	0.082044	0.117892	0.145944	0.130588	0.155434	0.074366	2e-6	1e-6	2e-6	2e-6	0.018822	0.034115	0.097575	0.100756	0.096855	0.117962	0.167393	0.072745
ENSG00000013588.7	GPRC5A	protein_coding	0.060313	0.086266	0.103977	0.081685	0.073616	0.057939	0.131575	0.173092	0.183482	0.155061	0.096296	0.046238	0.091701	0.076456	0.098149	0.078946	0.059529	0.067515	0.114175	0.194773	0.179608	0.150449	0.10015400000000001	0.066976
ENSG00000247498.9	RP11-392P7.6	antisense	0.136531	0.163816	0.15037	0.165472	0.135815	0.107966	0.082473	0.080419	0.097791	0.096566	0.099679	0.120095	0.191836	0.158902	0.147143	0.131861	0.122673	0.087417	0.09555	0.092908	0.089688	0.10753	0.122482	0.150291
ENSG00000111291.8	GPRC5D	protein_coding	0.002569	0.002759	0.004573	0.002507	0.00416	0.004062	0.002645	0	0	0.0015	0.00139	0	0.007606	0.001349	0.003209	0.001672	0.00352	0.003194	0.001545	0	0.00191	0.006561	0.002073	0.001624
ENSG00000256011.1	RP11-392P7.7	antisense	0	0	0	0	0.02343	0	0	0	0	0	0	0	0	0	0	0	0	0	0	0	0	0	0	0
ENSG00000013583.8	HEBP1	protein_coding	0.140543	0.158535	0.141141	0.129474	0.087997	0.075377	0.078881	0.102843	0.095881	0.107297	0.139238	0.134023	0.172093	0.151649	0.11984	0.08479	0.064607	0.060567	0.075263	0.097348	0.096809	0.113487	0.148781	0.146161
ENSG00000255621.1	RP11-377D9.3	lincRNA	0.037962	0.051341	0.048195	0.054404	0.045734	0.048424	0.049092	0.032785	0.037791	0.027556	0.023221	0.04087	0.045374	0.047068	0.049445	0.048016	0.05207	0.040799	0.03918	0.036506	0.039979	0.022974	0.030363	0.038499
ENSG00000084444.13	FAM234B	protein_coding	0.01533	0.016588	0.014675	0.017195	0.017183	0.012706	0.011427	0.008572	0.010395	0.00924	0.008538	0.012817	0.01588	0.016444	0.012084	0.016285	0.011927	0.012667	0.012522	0.007256	0.008694	0.006842	0.009155	0.016961
ENSG00000111305.18	GSG1	protein_coding	0.00194	0.003958	0.008539	0.004527	0.003885	0.003793	0.002873	0.005638	0.00624	0.003873	0.003799	0.003549	0.001967	0.002268	0.002696	0.007494	0.005262	0.00398	0.006057	0.006332	0.006264	0.00459	0.001917	0.001819
ENSG00000134531.9	EMP1	protein_coding	2e-6	0.002188	0.002878	0.001394	0.00177	0.003938	0.00822	0.006197	0.014705	0.012476	0.005763	7.52e-4	0.00208	2e-6	9.42e-4	0.005673	0.007178	2e-6	0.006686	0.010214	0.013778	0.009794	2e-6	0.002897
ENSG00000180861.9	LINC01559	lincRNA	0	0	0	0	0	0	0	0	0	0	0	0	0	0	0	0	0	0	0	0	0	0	0	9.7e-4
ENSG00000273079.5	GRIN2B	protein_coding	7.8e-5	1.3e-4	8.1e-5	2.16e-4	1.92e-4	5.6e-5	1.07e-4	1.17e-4	1.29e-4	7.2e-5	9.1e-5	7.5e-5	7.2e-5	8.2e-5	1.67e-4	1.37e-4	7e-5	7.4e-5	2.53e-4	8.7e-5	1.51e-4	2.3e-5	1.28e-4	8.5e-5
ENSG00000256306.1	RP11-4N23.1	processed_transcript	0	0	0	0	0	0	0	0	0	7.52e-4	0	0	0	0	0	0	0	0	0	0	0	0	0	0
ENSG00000277935.1	RP11-4N23.4	lincRNA	0	0	0	0	0	0	0	0	0	0	0	0	0	0	0	0	0	0	0	0	0	0	0	0
ENSG00000256084.1	RP11-134N1.2	lincRNA	0.008516	0.008848	0.011375	0.005905	0.013789	0.013465	0	0.012391	0.009707	0.010314	0.011214	0.003149	0.008729	0	0	0	0.0044	0.016092	0.007682	0.011301	0	0.008162	0.017838	0.00807
ENSG00000244573.3	RPL30P11	transcribed_processed_pseudogene	0.001428	0.001167	0.004028	0	0	0.005367	0.003389	0	0	0	0.001792	0.003347	0.002319	0.001782	0.00212	0	0	0.001878	0.004082	0.003734	0.002462	0	0.004525	0.006581
ENSG00000171681.12	ATF7IP	protein_coding	0.1215	0.138739	0.140839	0.159607	0.126569	0.099213	0.107725	0.089922	0.100541	0.091226	0.099243	0.113132	0.166295	0.140866	0.127343	0.121551	0.10543	0.098986	0.105653	0.098696	0.09497	0.087581	0.102057	0.123526
ENSG00000121316.10	PLBD1	protein_coding	1.97e-4	0	0	3.96e-4	2.27e-4	0	4.43e-4	0	2.14e-4	0	0	1e-6	6.2e-5	2.33e-4	0	2.89e-4	0	7e-6	0	1.76e-4	3.22e-4	0	0	5.62e-4
ENSG00000255649.1	RP11-502N13.2	antisense	0	0.003445	0	0.004511	0.016238	0.010574	0.010027	0.003927	0.004834	0.0054	0	0	0	0	0.006271	0	0.006121	0.011118	0.012068	0.011041	0	0.012828	0.006704	0.01267
ENSG00000256751.5	PLBD1-AS1	antisense	2.44e-4	0	0	2.48e-4	0	0	2.76e-4	0	2.66e-4	8.93e-4	0	0.00132	0	0	0	0	6.74e-4	0	0	0	0	0	0	0
ENSG00000070019.4	GUCY2C	protein_coding	5.2e-4	2.35e-4	6.52e-4	1.58e-4	4.97e-4	1.1e-4	7.74e-4	1.35e-4	2.58e-4	7.38e-4	3e-6	1.41e-4	2.94e-4	7.25e-4	0.00064899999999999995	0	0.00104	6.96e-4	2.55e-4	5.27e-4	0.001053	2e-6	5.1e-4	8.67e-4
ENSG00000214772.2	RP11-174G6.1	antisense	8.9e-4	0.001179	9.4e-4	0.001341	0.001986	9.14e-4	5.85e-4	0.001318	0.001236	5.04e-4	6.56e-4	0.001573	0.003118	0.00164	0.002719	0.002064	0.001122	0.001235	5.6e-4	0.001268	0.001157	0.001	7.45e-4	0.001919
ENSG00000197837.3	HIST4H4	protein_coding	0.109371	0.151825	0.224444	0.347087	0.326503	0.389837	0.215593	0.124578	0.181653	0.223011	0.189133	0.132412	0.133397	0.222025	0.272788	0.313971	0.370811	0.329977	0.222308	0.221681	0.259962	0.178602	0.117405	0.148896
ENSG00000246705.4	H2AFJ	protein_coding	0.051148	0.0793	0.115368	0.047252	0.150639	0.075895	0.114858	0.078753	0.080973	0.041118	0.063373	0.061385	0.04575	0.065555	0.077902	0.125089	0.123021	0.100985	0.098179	0.084475	0.090526	0.048736	0.050731	0.066673
ENSG00000084463.7	WBP11	protein_coding	0.334679	0.514624	0.568316	0.692861	0.769811	0.915171	0.793055	0.548158	0.629586	0.537292	0.525496	0.34145	0.404664	0.456662	0.61770099999999994	0.720851	0.662573	0.719553	0.711798	0.560674	0.52657	0.509724	0.513272	0.364606
ENSG00000182993.3	C12orf60	protein_coding	0.010853	0.017818	0.02376	0.037416	0.039189	0.03905	0.056489	0.056962	0.036698	0.035604	0.03305	0.011404	0.014706	0.019858	0.032223	0.039915	0.046716	0.053807	0.058397	0.066679	0.044555	0.035316	0.048286	0.011347
ENSG00000179256.2	SMCO3	protein_coding	0	0	0	0	0	0	0	0	0	0	0.001624	0	0	0	0	0.002476	0	0	0.002226	0	0	0	0	0
ENSG00000111339.10	ART4	protein_coding	7.19e-4	0	0	1e-6	0	0	1e-6	0.002535	0.001559	0	8.54e-4	0	0	0	0	0.002106	0	0	9.73e-4	0.003644	0.001174	0	1e-6	0
ENSG00000256339.1	RP11-233G1.4	antisense	0	0	0	0	0	0	0	0	0	0	0	0	0	0	0	0	0	0	0	0	0	0.037627	0	0
ENSG00000111341.9	MGP	protein_coding	0	0	0	0.002846	0	0	0.003163	0.007441	0	0	0	0	0	0	0	0	0	0	0	0	0	0	0	0.004001
ENSG00000139055.6	ERP27	protein_coding	0	0	0	0	0	0	0	0	5.56e-4	0	0	0	0	0	0	0	0	0	0	0	0	0	0	0
ENSG00000111348.8	ARHGDIB	protein_coding	7.12e-4	0.002526	8.72e-4	0	0.001636	0	0	0	0	0.001709	0	0	0	7.72e-4	0	0.001913	0	0	9.4e-4	8.08e-4	0	0.001987	0	0
ENSG00000139053.2	PDE6H	protein_coding	0.001477	0	0	0	0.001794	0	0	0	0	0	0	0	0	0.001791	0	0	0.002025	0	0	0	0	0.002122	0	0
ENSG00000255727.1	LINC01489	lincRNA	0	0	0	0	0	0	0	0	0	0	0	0	0	0	0	0	0	0	0	0	0	0	0	0
ENSG00000134533.6	RERG	protein_coding	0.008662	0.011109	0.011046	0.01292	0.012005	0.007737	0.009234	0.010278	0.010188	0.009635	0.01171	0.013058	0.017217	0.012271	0.012233	0.013099	0.010692	0.011587	0.010613	0.013132	0.010567	0.010505	0.012145	0.015812
ENSG00000256650.1	RERG-IT1	sense_intronic	0	0	0	0	0	0	0	0	0	0	0	0	0	0	0	0	0	0	0	0	0	0	0	0
ENSG00000255660.1	RERG-AS1	lincRNA	0	0	0	0	0	0	0	0	0.004399	0	0.009639	0	0	0	0	0	0	0	0	0	0	0	0	0
ENSG00000151490.13	PTPRO	protein_coding	5.52e-4	7.19e-4	8.02e-4	5.06e-4	5.56e-4	4.05e-4	6.35e-4	7.86e-4	5.17e-4	6.76e-4	3.24e-4	7.26e-4	8.66e-4	5.41e-4	5.58e-4	8.45e-4	7.95e-4	9.57e-4	6.32e-4	5.88e-4	7.49e-4	6.95e-4	6.01e-4	6.02e-4
ENSG00000151491.12	EPS8	protein_coding	0.011962	0.014168	0.013202	0.014583	0.015666	0.009453	0.01031	0.010369	0.011125	0.009972	0.010368	0.010408	0.013139	0.014201	0.014761	0.015021	0.01329	0.01261	0.011886	0.010511	0.01449	0.011073	0.010808	0.014188
ENSG00000255565.1	RP11-6B19.1	lincRNA	0	0	0	0	0	0	0	0	0	0	0	0	0	0	0	0	0	0	0	0	0	0	0	0
ENSG00000256627.1	RP11-6B19.3	processed_pseudogene	0	0	0	0	0	0	0	0	0	0	0	0	0	0	0	0	0	0	0	0	0	0	0	0
ENSG00000256953.1	RP11-6B19.2	lincRNA	0	0	0	0	0	0	0	0	0	0	0	0	0	0	0	0	0	0	0	0	0	0	0	0
ENSG00000023734.10	STRAP	protein_coding	0.296033	0.435767	0.459888	0.542263	0.516268	0.498499	0.476602	0.365906	0.401192	0.38551	0.342994	0.29255	0.404899	0.406721	0.488016	0.480626	0.448408	0.436485	0.462387	0.424547	0.38431	0.319966	0.371202	0.347535
ENSG00000023697.12	DERA	protein_coding	0.048123	0.060537	0.05754	0.069302	0.056517	0.040801	0.046872	0.035473	0.039991	0.035626	0.047815	0.054833	0.069622	0.070657	0.062254	0.062068	0.060987	0.054749	0.049061	0.042115	0.043423	0.042419	0.058163	0.065799
ENSG00000188991.3	SLC15A5	protein_coding	0	0	1.89e-4	0	1.74e-4	1.7e-4	0	1.26e-4	1.55e-4	4.99e-4	1.71e-4	1.59e-4	0	7.5e-5	2.01e-4	2.1e-4	0	0	0	4e-6	2.33e-4	1e-6	2.64e-4	1e-5
ENSG00000008394.12	MGST1	protein_coding	0.042765	0.048425	0.048902	0.046036	0.039562	0.030809	0.033206	0.031768	0.034424	0.041527	0.04351	0.053335	0.059671	0.052184	0.049902	0.045723	0.039036	0.036007	0.037158	0.038753	0.039711	0.034313	0.054526	0.064744
ENSG00000048540.14	LMO3	protein_coding	0.001073	0.001588	8.22e-4	0.0012979999999999999	0.001247	5.64e-4	4.7e-4	0.002534	0.003261	0.00327	0.003829	7.23e-4	0.00221	5.55e-4	7.14e-4	0.001629	0.001407	0.002061	3e-6	5.35e-4	0.003416	0.003458	0.002402	3.15e-4
ENSG00000256564.1	RP11-424M22.3	antisense	0	0	0	0	0	0	0	0	0	0	0	0	0	0	0	0	0	0	0	0	0	0	0	0
ENSG00000283240.1	RP11-239A17.1	lincRNA	0.002624	0.004665	0.003999	0.005464	0.005655	0.0023	0.002971	0.002511	0.00121	0.001473	0.00189	0.006387	0.005584	0.005511	0.004725	0.004665	0.0041660000000000004	0.003014	0.003251	0.0031580000000000002	0.002319	0.00174	0.00138	0.008796
ENSG00000256211.1	RP11-1018J11.1	processed_pseudogene	0	0	0	0	0	0	0	0	0	0	0	0	0	0	0	0	0	0	0	0	0	0	0	0
ENSG00000256994.1	RP11-871F6.3	lincRNA	0.005098	0.004688	0.004187	0.00617	0.004278	0.002039	0.003896	0.003078	0.0033	0.001539	0.001517	0.004856	0.009001	0.007968	0.006379	0.007624	0.006411	0.005637	0.003907	0.003351	0.001084	0.001425	0.003628	0.003617
ENSG00000256389.1	RP11-606D9.1	lincRNA	4.9e-4	0.001137	6.54e-4	9.9e-4	0.00119	0	5.5e-4	0.001727	0.001593	5.93e-4	0	0.002718	7.53e-4	0.002316	6.88e-4	0.001435	6.72e-4	0.001219	0.001988	0	0.001599	0.001407	0.001468	0.004181
ENSG00000111404.6	RERGL	protein_coding	0.015636	0.017182	0.017725	0.018075	0.016361	0.012667	0.011367	0.010311	0.00788	0.00687	0.007292	0.018694	0.021515	0.020268	0.020343	0.018869	0.015184	0.014782	0.012906	0.010319	0.009501	0.006284	0.008497	0.025317
ENSG00000139144.9	PIK3C2G	protein_coding	0.001993	0.002282	0.001968	0.001958	0.001659	0.001369	0.001819	0.001426	0.001125	4.6e-4	7.24e-4	0.002552	0.002962	0.002093	0.002405	0.00244	0.001717	0.001402	0.00188	0.001342	0.001699	8.64e-4	0.001094	0.003301
ENSG00000139151.14	PLCZ1	protein_coding	0.001165	0.003063	0.001571	0.002906	0.003037	0.001105	0.00183	0.002258	0.001262	0.00141	0.002213	2.58e-4	7.16e-4	0.001652	9.81e-4	3.41e-4	0.001456	0.00116	6.3e-4	0.001153	0.00114	3.34e-4	6.98e-4	0.001325
ENSG00000255648.1	RP11-361I14.2	antisense	5.57e-4	0.001723	0	5.63e-4	0	0	0.001251	9.82e-4	0	0	0	6.18e-4	8.56e-4	0	7.82e-4	0	7.63e-4	0	0	6.89e-4	9.09e-4	0	0	0
ENSG00000052126.14	PLEKHA5	protein_coding	0.17865	0.200876	0.198452	0.217979	0.177759	0.121434	0.120001	0.081272	0.079774	0.071403	0.070847	0.105119	0.249815	0.219137	0.203549	0.204888	0.173822	0.128131	0.128945	0.093171	0.091514	0.067468	0.083898	0.144932
ENSG00000253284.2	RP11-282K24.3	sense_intronic	0.053905	0.075608	0.038674	0.100553	0	0	0	0	0	0.016594	0.042549	0.03415	0.103501	0	0	0	0	0	0	0.05271	0.025121	0.017555	0.020048	0.063933
ENSG00000139154.14	AEBP2	protein_coding	0.128905	0.158687	0.171094	0.182131	0.15242	0.147822	0.163421	0.142154	0.133463	0.115694	0.11682	0.107255	0.189752	0.154287	0.157543	0.158347	0.138242	0.152679	0.164362	0.170958	0.140255	0.114125	0.139808	0.138598
ENSG00000255910.1	RP11-405A12.2	lincRNA	0.008911	0.011116	0.012634	0.014613	0.008766	0.008748	0.009748	0.011267	0.009654	0.009445	0.012816	0.01304	0.010873	0.01092	0.014444	0.013947	0.012729	0.009335	0.011397	0.012174	0.010933	0.00975	0.013148	0.01373
ENSG00000256287.1	RP11-664H17.1	lincRNA	0.005161	0.00434	0.005525	0.006592	0.005716	0.00252	0.003416	0.002675	0.003455	0.00255	0.003425	0.005726	0.007265	0.007366	0.005544	0.005573	0.004915	0.003765	0.003696	0.004803	0.00322	0.001308	0.004093	0.006071
ENSG00000256499.1	CTC-465D4.1	lincRNA	0	0	0.001974	0	0	0	0	0	0	0	0	0	0	0	0	0.002166	0	0	0.002	0	0	0	0	0.002102
ENSG00000256879.1	RP11-284H19.1	antisense	0.029111	0.042699	0.065471	0.051102	0.042806	0.072686	0.046474	0.045914	0.056474	0.046392	0.036399	0.0204	0.02356	0.052507	0.049462	0.058364	0.056742	0.057234	0.055973	0.054992	0.030014	0.052842	0.06895	0.021788
ENSG00000172572.6	PDE3A	protein_coding	0.035816	0.039827	0.045818	0.055944	0.051564	0.047755	0.075846	0.085155	0.070649	0.099635	0.087489	0.026942	0.048898	0.044696	0.051874	0.062243	0.058857	0.072832	0.094441	0.100412	0.089704	0.101826	0.099238	0.030551
ENSG00000139155.8	SLCO1C1	protein_coding	0.007265	0.0078	0.006762	0.006895	0.006317	0.003924	0.006276	0.009795	0.015365	0.019939	0.021408	0.003537	0.012846	0.010974	0.008837	0.010889	0.008188	0.009869	0.005472	0.011719	0.015206	0.017965	0.027543	0.005013
ENSG00000111700.12	SLCO1B3	protein_coding	8.5e-4	0.001145	9.39e-4	9.35e-4	3.56e-4	8.95e-4	1.83e-4	7.19e-4	3.62e-4	4.35e-4	8.3e-4	3.69e-4	0.001217	5.72e-4	3.39e-4	0.001555	9.39e-4	0.001773	0.001283	0.001712	2.46e-4	7.82e-4	1.96e-4	0.001533
ENSG00000257046.5	RP11-545J16.1	protein_coding	6.63e-4	6.75e-4	6.99e-4	8.14e-4	6.37e-4	2.72e-4	5.82e-4	7.38e-4	5.25e-4	6.23e-4	3.09e-4	4.07e-4	3.99e-4	0.001113	9.26e-4	6.09e-4	1.53e-4	3.07e-4	5.28e-4	1.72e-4	4.53e-4	5.81e-4	9.75e-4	7.26e-4
ENSG00000205754.10	SLCO1B7	protein_coding	6.81e-4	9.35e-4	4.7e-5	6.75e-4	0.001039	2.88e-4	3.29e-4	0.001383	6e-5	1.65e-4	5e-5	0.001578	3.24e-4	6.37e-4	0.002019	2.28e-4	6.51e-4	1.45e-4	8.74e-4	6.7e-5	5.24e-4	3.84e-4	1.17e-4	0.001198
ENSG00000257062.6	RP11-125O5.2	protein_coding	4.88e-4	4.37e-4	6.1e-5	2.02e-4	2.18e-4	1.75e-4	3.59e-4	5.02e-4	2.18e-4	3.06e-4	2.61e-4	1.21e-4	9.48e-4	3.69e-4	2.49e-4	0.001066	3.28e-4	5.87e-4	7.28e-4	2.16e-4	2.72e-4	2.99e-4	6.14e-4	5.93e-4
ENSG00000134538.2	SLCO1B1	protein_coding	2.74e-4	6.66e-4	6.32e-4	0.001491	5.26e-4	3.64e-4	4.07e-4	5.27e-4	1.28e-4	1.43e-4	2.83e-4	1.34e-4	0.001112	4.46e-4	6.28e-4	2.88e-4	4.15e-4	6.59e-4	1.6e-5	3.5e-4	4.94e-4	7.78e-4	3.32e-4	9.61e-4
ENSG00000084453.16	SLCO1A2	protein_coding	0.020526	0.023892	0.024958	0.0259	0.021525	0.01393	0.013701	0.012224	0.009279	0.010037	0.012911	0.023725	0.028666	0.028518	0.025229	0.026055	0.019664	0.01643	0.014053	0.010975	0.009922	0.008797	0.014521	0.029485
ENSG00000121351.7	IAPP	protein_coding	0.006922	0.0088940000000000009	0.008266	0.01192	0.013056	0.0063	0.007784	0.009942	0.006342	0.00562	0.010724	0.011697	0.004742	0.011529	0.007633	0.010947	0.014615	0.007053	0.004983	0.007633	0.007951	0.006744	0.006953	0.014655
ENSG00000121350.15	PYROXD1	protein_coding	0.341186	0.399367	0.43146	0.460519	0.37483	0.383038	0.382794	0.381004	0.38725	0.391151	0.417392	0.345717	0.411755	0.366767	0.376978	0.357347	0.367308	0.35327	0.399001	0.35623	0.33065	0.343677	0.396759	0.352097
ENSG00000256021.1	ELOCP31	processed_pseudogene	0	0	0	0	0	0	0	0	0	0	0	0	0	0	0	0	0	0	0	0	0	0	0	0
ENSG00000004700.15	RECQL	protein_coding	0.418716	0.509395	0.533311	0.560036	0.490231	0.47916	0.53318	0.599274	0.661142	0.683597	0.645811	0.492971	0.577847	0.509637	0.536127	0.504619	0.436537	0.511226	0.599355	0.661928	0.688173	0.670039	0.775471	0.56901
ENSG00000111711.9	GOLT1B	protein_coding	1.120933	1.307296	1.323771	1.334186	1.158589	1.171694	1.468462	1.592024	1.657274	1.95562	1.907348	1.156606	1.403846	1.25264	1.250962	1.216622	1.066711	1.223339	1.447486	1.607433	1.553638	1.707249	1.985318	1.394196
ENSG00000134548.9	SPX	protein_coding	0.004036	0.005399	0.008589	0.011386	0.008564	0.006333	0.00604	0.004683	0.002811	0.006321	0.007814	0.004432	0.001944	0.006401	0.001779	0.005737	0.005447	0.001567	0	0.006469	0.004215	0.001788	0.004112	0.005514
ENSG00000111713.2	GYS2	protein_coding	0.00521	0.00424	0.004163	0.003972	0.006342	0.00537	0.006131	0.002945	0.002039	0.003153	0.003789	0.003544	0.005351	0.005043	0.003919	0.004422	0.006427	0.003703	0.003022	0.003533	0.002735	0.002261	0.003935	0.005676
ENSG00000111716.12	LDHB	protein_coding	0.431121	0.505561	0.506479	0.450796	0.395191	0.321916	0.3479	0.34332	0.389637	0.43555	0.494726	0.427896	0.513802	0.464328	0.443792	0.372776	0.29268	0.312451	0.319457	0.345637	0.349505	0.380884	0.522381	0.467615
ENSG00000256615.1	RP11-59N23.3	antisense	0.001336	5.31e-4	8.76e-4	0.002075	0.001383	4.71e-4	7.39e-4	4.69e-4	8.03e-4	3.18e-4	6.96e-4	8.73e-4	5.48e-4	0.001085	0.001774	0.001456	7.32e-4	5.81e-4	9.17e-4	6.3e-4	6.44e-4	3.75e-4	1.96e-4	7.81e-4
ENSG00000255644.1	RP11-59N23.1	antisense	0	0.001514	0.002615	0.003959	0.002378	0	0.0022	0	0	0	0.00465	0	0	0	0	0	0	0.002541	0	0.002425	0	0	0	0
ENSG00000121361.3	KCNJ8	protein_coding	0.220914	0.289835	0.365158	0.365666	0.29899	0.229101	0.209703	0.173427	0.148135	0.131517	0.146475	0.269424	0.238833	0.307892	0.35341	0.317256	0.285858	0.198372	0.183187	0.122327	0.119765	0.077264	0.111572	0.252688
ENSG00000069431.11	ABCC9	protein_coding	0.001527	0.001618	0.001324	0.002004	0.001979	0.001692	0.003459	0.002	0.002682	0.003064	0.00434	0.00161	0.00168	0.001628	0.001137	0.001957	0.002115	0.002124	0.00329	0.003127	0.002581	0.003487	0.004362	0.002955
ENSG00000257022.1	RP11-729I10.2	antisense	2.1e-4	0.002278	5.61e-4	8.5e-4	0.001022	5.76e-4	0.001181	1.85e-4	4.56e-4	0.001273	7.49e-4	0.001167	0.001213	0.002237	0.001773	3.08e-4	8.65e-4	6.97e-4	5.69e-4	0.001041	0	6.04e-4	9.45e-4	0.001196
ENSG00000111726.12	CMAS	protein_coding	0.61554	0.792373	0.748272	0.713012	0.544267	0.455934	0.525497	0.590579	0.649294	0.62737	0.673462	0.679201	0.864337	0.749112	0.67613	0.614329	0.435733	0.450237	0.555136	0.729497	0.619093	0.595847	0.826157	0.87297
ENSG00000111728.10	ST8SIA1	protein_coding	0.004036	0.005277	0.00502	0.005188	0.00448	0.003308	0.003731	0.002927	0.002176	0.002388	0.003479	0.003904	0.005928	0.00473	0.005261	0.005714	0.004047	0.003751	0.00301	0.002998	0.003468	0.002726	0.004064	0.00319
ENSG00000283582.1	RP11-49G2.4	unitary_pseudogene	1e-6	0	2e-6	1e-6	1e-6	0	0	1e-6	1e-6	1e-6	1e-6	0	1e-6	2e-6	1e-6	1e-6	1e-6	1e-6	0	1e-6	1e-6	0	1e-6	0
ENSG00000256714.1	RP11-73M14.1	lincRNA	0	0	0	0	0	0	0	0	0	0	0	0	0	0	0	0	0	0	0	0	0	0	0	0
ENSG00000111731.12	C2CD5	protein_coding	0.273633	0.313718	0.307259	0.332818	0.286282	0.218482	0.251262	0.22846	0.233289	0.230643	0.254375	0.251645	0.394713	0.368353	0.342339	0.316124	0.273198	0.249966	0.27027	0.278345	0.25745	0.218882	0.291357	0.319583
ENSG00000256973.1	RP11-359J14.2	lincRNA	0.139968	0.173016	0.179719	0	0.229708	0.089992	0.015446	0	0.041997	0.096381	0.107159	0.048699	0.15565	0.249135	0.183098	0.109679	0.231491	0.166595	0.147779	0.03085	0.122387	0.122424	0.04527	0.264426
ENSG00000256371.1	LRRC34P1	processed_pseudogene	0	0	0	0	0	0	0	0	0	0	0	0	0	0	0	0	0	0	0	0	0	0	0	0
ENSG00000250166.2	RP11-268P4.5	lincRNA	0.001405	0.002242	0	7.47e-4	0.002717	0	0	0.001304	8.01e-4	8.97e-4	8.78e-4	0	0.002284	0.001745	0	0.002165	0.003041	0.00184	0.001	0	0	0.002118	0.002216	0
ENSG00000257023.1	RP11-268P4.4	antisense	0.020414	0.038585	0.036029	0.045448	0.038862	0.026525	0.030781	0.051395	0.051039	0.034207	0.044411	0.036047	0.03285	0.040591	0.016088	0.045559	0.035884	0.032572	0.041834	0.049888	0.040753	0.030723	0.032527	0.03255
ENSG00000139163.15	ETNK1	protein_coding	0.787348	0.930447	0.894209	1.015683	0.856899	0.606671	0.772577	0.748887	0.706428	0.762447	0.77764200000000006	0.635171	1.24327	1.065366	1.046502	1.062852	0.854029	0.778801	0.935581	0.863505	0.863936	0.753765	0.959017	0.88421
ENSG00000256995.6	RP11-114G22.1	lincRNA	0.001982	0.001227	0.001159	0.002212	0.001646	0.001367	0.001463	0.00102	7.93e-4	0.001002	8.19e-4	0.00149	0.002277	0.002233	0.001925	0.002212	0.002018	0.001726	0.001675	0.001195	0.001125	6.94e-4	0.001489	0.001662
ENSG00000256923.1	RP11-449P1.1	lincRNA	0	0	0	0	0	0	0	0	0	0	0	0	0	0	0	0.060671	0	0	0	0	0	0	0	0
ENSG00000256321.5	RP11-153K16.1	lincRNA	6e-5	3.37e-4	4.26e-4	3.62e-4	3.21e-4	0.001064	4.74e-4	5.24e-4	2.2e-4	1.57e-4	1.27e-4	4.35e-4	3.49e-4	4.83e-4	4.29e-4	3e-5	1.19e-4	3.1e-5	3.29e-4	3.5e-5	2.52e-4	1.85e-4	0.001818	0.001329
ENSG00000115934.11	RP11-153K16.2	lincRNA	0.003821	0.005209	0.005585	0.007905	0.00398	0.002372	0.004329	0.002727	0.003551	0.003306	0.002594	0.005251	0.006996	0.007098	0.006903	0.006662	0.004491	0.004982	0.003446	0.004729	0.006238	0.004966	0.005999	0.00636
ENSG00000134532.15	SOX5	protein_coding	0.006346	0.008827	0.008435	0.010647	0.00918	0.006357	0.007891	0.008011	0.006933	0.008195	0.008521	0.012116	0.010445	0.012033	0.011075	0.011374	0.009239	0.008481	0.010345	0.01041	0.010859	0.008912	0.01287	0.017124
ENSG00000256473.1	RP11-437F6.1	antisense	0	0	0	0	0	0	0	0	0	0	0	0	0	0	0	0	0	0	0	0	0	0	0	0
ENSG00000255864.5	RP11-444D3.1	lincRNA	0.009732	0.010984	0.011725	0.010966	0.009848	0.0077	0.007696	0.009302	0.013007	0.014748	0.016981	0.013619	0.014315	0.011893	0.011999	0.011482	0.012098	0.008891	0.011156	0.012134	0.016633	0.012932	0.019316	0.017382
ENSG00000256120.1	RP11-778H2.1	lincRNA	0	0	0	0	0	0	0	0	0	0.001065	0	0	0	0	0	0	0	0	0	0	0	0	0	0
ENSG00000197503.4	LINC00477	lincRNA	0	0	0.001202	0.002485	0.002075	0.001809	8.72e-4	0.001816	8.14e-4	0	2e-6	8.71e-4	0.001623	0	0	0	0.00207	9.42e-4	0	0	0.001553	0	0	0
ENSG00000255745.1	RP11-625L16.1	lincRNA	0	0	0	0	0	0	0	1.62e-4	0	0	0	0	0	0	0	0	0	0	0	0	0	0	0	0
ENSG00000060982.14	BCAT1	protein_coding	7.74e-4	5.37e-4	1.37e-4	8.9e-4	8.18e-4	6.96e-4	6.65e-4	0.001026	7.36e-4	9.28e-4	7.96e-4	3.27e-4	6.15e-4	1.19e-4	1.56e-4	8.65e-4	6.84e-4	6.15e-4	6.69e-4	9.7e-4	4.85e-4	0.00152	5.81e-4	3.59e-4
ENSG00000256482.1	RP11-625L16.3	antisense	0	0	0	0	0	0	0	0	0	0	0	0	0	0	0	0	0	0	0	0	0	0	0	0
ENSG00000255921.1	RP11-662I13.2	antisense	0	0	0	0.001194	0	0	0	0	0	0	0	0	0	0	0.001659	0.001745	0	0	0	0	0.001929	0	0	0
ENSG00000226397.8	C12orf77	lincRNA	0	0	0	0	0	0	0	0	0	0	0	0	0	0	0	0	0	0	0	0	0	0	0	0
ENSG00000118308.15	LRMP	protein_coding	0	2.85e-4	0	1.24e-4	1.49e-4	2.91e-4	0	2e-6	0	0	0	2.8e-4	1.89e-4	0	0	1.8e-4	1.68e-4	0	4.28e-4	3.22e-4	0	0	0	0
ENSG00000258449.1	RP11-713N11.4	antisense	0	0	0.004372	0	0.003974	0	0.003679	0	0.003548	0	0	0.007261	0	0	0.004602	0	0.004492	0	0.008858	0.004052	0	0.004706	0	0
ENSG00000118307.18	CASC1	protein_coding	0.006474	0.009866	0.011709	0.008802	0.007621	0.004934	0.005596	0.003724	0.00221	0.001655	0.002366	0.005067	0.007501	0.008455	0.008505	0.008397	0.007119	0.004406	0.004268	0.004748	0.003852	0.002518	0.002837	0.008116
ENSG00000205707.10	ETFRF1	protein_coding	0.40463	0.512247	0.547813	0.511764	0.464207	0.401583	0.393657	0.318374	0.385253	0.356826	0.393435	0.377759	0.51439	0.461717	0.447717	0.467576	0.356721	0.350091	0.362841	0.393837	0.330923	0.328146	0.438693	0.492193
ENSG00000133703.11	KRAS	protein_coding	0.374075	0.494544	0.46615	0.495275	0.410761	0.29969	0.350271	0.316674	0.277612	0.274616	0.301856	0.291289	0.514784	0.483087	0.450312	0.416735	0.308461	0.307079	0.371948	0.330036	0.249229	0.227199	0.337009	0.358942
ENSG00000152936.10	LMNTD1	protein_coding	0.003415	0.003521	0.003882	0.004012	0.003224	0.003521	0.003812	0.002652	0.003055	0.003228	0.003297	0.003354	0.002499	0.003453	0.003726	0.003786	0.002851	0.003312	0.003884	0.003661	0.003285	0.003169	0.002487	0.004025
ENSG00000257009.1	RP11-685B13.2	sense_intronic	0	0	0	0	0	0	0	0	0	0	0	0	0	0	0	0	0	0	0	0	0	0	0	0
ENSG00000256686.1	RP11-443N24.2	lincRNA	0.001937	0.002206	0.001088	8.23e-4	0.00198	4.83e-4	4.57e-4	0.002873	0.003091	0.001974	0.00242	0.001808	0.001584	0.002407	0.00229	0.001193	0.001676	0.001547	0.001102	0.003025	0.00266	0.001833	6.11e-4	0.001159
ENSG00000256440.1	RP11-443N24.3	lincRNA	0	0	0	0	0	0	0	0	0	0	0	0	0	0	0.007042	0	0	0	0	0	0	0	0	0
ENSG00000256256.1	RP11-443N24.4	lincRNA	0	0	0	0	0	0	0	0.004188	0	0	0	0	0	0	0	0	0	0	0	0	0	0	0	0
ENSG00000246695.7	RASSF8-AS1	antisense	0.908445	1.166407	1.104879	1.084547	1.0325	1.054074	0.964823	0.906835	0.919685	0.829728	0.757379	1.019133	1.034711	0.929972	1.028024	0.898338	0.892789	0.900256	0.833082	0.910114	0.897558	0.711205	0.755156	1.071808
ENSG00000123094.15	RASSF8	protein_coding	0.155034	0.194209	0.198242	0.220752	0.171698	0.116934	0.121055	0.184391	0.153761	0.152435	0.121998	0.122682	0.238436	0.22499	0.195315	0.198217	0.153087	0.118079	0.14462	0.220841	0.174058	0.136661	0.15524	0.158805
ENSG00000123095.5	BHLHE41	protein_coding	0.455509	1.012339	0.888127	0.95848	0.903279	0.818673	0.999402	0.946917	0.876352	0.572032	0.409891	0.740106	0.669442	0.877079	0.903505	0.813157	0.738805	0.825268	1.043218	0.800814	0.861368	0.475845	0.324846	0.795057
ENSG00000123096.11	SSPN	protein_coding	0.008544	0.016026	0.016254	0.01894	0.01777	0.015985	0.015737	0.012046	0.010932	0.008671	0.005637	0.012837	0.014427	0.016738	0.021761	0.016731	0.017008	0.015956	0.016775	0.011407	0.013479	0.008452	0.008262	0.012288
ENSG00000256894.1	RP11-283G6.3	antisense	1.335246	1.238223	1.689134	1.661474	1.557566	1.812557	1.578907	1.972413	1.869273	1.71648	1.637074	1.491739	1.087645	1.154439	1.466847	1.625403	1.588635	1.773445	1.387639	1.689634	2.434677	1.573797	1.614348	1.578707
ENSG00000256234.1	RP11-283G6.4	antisense	0.196788	0.240455	0.241866	0.281688	0.233222	0.164383	0.186378	0.169487	0.168229	0.104771	0.111173	0.204803	0.278082	0.28575	0.250642	0.250491	0.212048	0.194286	0.208289	0.174179	0.210502	0.100218	0.137025	0.234087
ENSG00000255750.5	RP11-283G6.5	antisense	1.01e-4	8.1e-5	1.33e-4	1.42e-4	1.45e-4	1.41e-4	1.46e-4	9.2e-5	1.06e-4	1.34e-4	1.4e-4	1.13e-4	6.36e-4	1.45e-4	1.47e-4	1.73e-4	1.68e-4	1.49e-4	1.55e-4	1.48e-4	1.82e-4	1.8e-4	1.9e-4	1.65e-4
ENSG00000255858.1	RP11-612B6.1	lincRNA	0	0	0	0	0.016477	0	0	0.011956	0	0	0	0	0	0	0	0	0	0.008474	0	0	0	0	0	0
ENSG00000255968.1	RP11-513G19.1	antisense	0.001993	0.003369	0.002492	0.003772	0.003781	0.00266	0.001961	0.002523	0.002448	0.002143	0.002217	0.003042	0.00402	0.003683	0.003112	0.002552	0.00205	0.002788	0.003034	0.003235	0.001423	0.001791	0.002052	0.002126
ENSG00000256185.1	RP11-612B6.2	3prime_overlapping_ncRNA	3.757807	3.833161	4.366851	4.025659	3.379465	3.225931	3.630535	3.637665	3.121838	2.655882	2.189059	3.993154	4.577257	4.176705	3.363695	3.99274	2.959272	2.837051	3.395727	3.133001	2.83897	1.938631	2.32413	2.997062
ENSG00000123104.11	ITPR2	protein_coding	0.340016	0.397105	0.400601	0.474848	0.399985	0.281649	0.322336	0.259376	0.205121	0.183069	0.197921	0.281023	0.473402	0.441334	0.439801	0.442153	0.390079	0.326212	0.354607	0.297206	0.235691	0.173348	0.234671	0.355644
ENSG00000234428.2	RP11-666F17.1	antisense	0.004434	0.004184	0.001313	0.001987	0.003086	0.004082	0.001662	0.003034	0.003198	0.002977	0.003132	0.001638	0.001515	0.0043	0.003992	0.003169	0	0.001836	0.002665	0.003667	0.002095	0.003531	0.005265	0.002797
ENSG00000064102.14	INTS13	protein_coding	0.327827	0.478117	0.521985	0.57161	0.531615	0.433981	0.398793	0.312626	0.322588	0.320142	0.335473	0.297003	0.464205	0.462462	0.518587	0.54597	0.528232	0.425365	0.387823	0.329027	0.307404	0.305585	0.368203	0.370119
ENSG00000111790.13	FGFR1OP2	protein_coding	0.262706	0.339208	0.312815	0.305297	0.239006	0.202591	0.227228	0.24513	0.289713	0.237721	0.240575	0.242173	0.416209	0.310687	0.329805	0.299013	0.210609	0.193755	0.245971	0.305972	0.245583	0.209016	0.26765	0.257819
ENSG00000247903.1	RP11-421F16.3	antisense	0.011462	0.012665	0.01312	0.014895	0.015914	0.021362	0.011037	0.010102	0.014201	0.003966	0.00389	0.010901	0.007555	0.01799	0.013809	0.013629	0.004492	0.004078	0.008862	0.014186	0.018711	0.009414	0.007369	0.016299
ENSG00000064115.10	TM7SF3	protein_coding	0.122321	0.155554	0.138767	0.139775	0.114957	0.072171	0.073526	0.048001	0.05568	0.054311	0.082442	0.114809	0.189127	0.147071	0.12522	0.107234	0.092444	0.065764	0.065995	0.056933	0.059857	0.06349	0.10871	0.147567
ENSG00000152944.8	MED21	protein_coding	0.677309	0.855177	0.913794	0.870912	0.791463	0.753617	0.771611	0.704558	0.704128	0.667648	0.74853	0.79814	0.812612	0.774477	0.773527	0.733943	0.715993	0.721551	0.68486	0.70318	0.636647	0.617651	0.765417	0.765179
ENSG00000214700.5	C12orf71	protein_coding	0	0	0	0	0	0	0	0	0	0	0	0	0	0	0	0	0	0	0	0	0	0	0	0
ENSG00000256226.1	RP11-582E3.2	lincRNA	0.001059	0.001278	8.76e-4	0.001866	8.63e-4	9.77e-4	5.29e-4	5.64e-4	0.001662	6.92e-4	0.001606	2e-6	3.82e-4	1.53e-4	3.34e-4	9.22e-4	0.001302	8.24e-4	6.61e-4	0.001125	6.5e-4	9.28e-4	1.8e-5	0.001863
ENSG00000256625.1	RP11-582E3.4	unprocessed_pseudogene	0.008087	0.006718	0.007581	0.011217	0.010748	0.012498	0.010112	0.007146	0.009946	0.006868	0.01089	0.011263	0.007775	0.013061	0.00789	0.012207	0.010257	0.007616	0.008768	0.010191	0.011881	0.010856	0.021392	0.007311
ENSG00000211455.7	STK38L	protein_coding	0.121175	0.153883	0.14787	0.175995	0.145351	0.113874	0.125538	0.133109	0.142116	0.111671	0.109102	0.107839	0.157243	0.15759600000000001	0.152431	0.157108	0.133898	0.113815	0.119001	0.144204	0.153633	0.121213	0.116749	0.148409
ENSG00000029153.14	ARNTL2	protein_coding	0.042668	0.051281	0.06163	0.056613	0.046639	0.043036	0.033649	0.053765	0.065184	0.056717	0.047145	0.04008	0.049562	0.052918	0.045664	0.046546	0.045722	0.042884	0.041388	0.070488	0.062329	0.059932	0.054559	0.055864
ENSG00000245311.2	ARNTL2-AS1	antisense	4.52e-4	1.74e-4	9.07e-4	0.001597	8.31e-4	0	5.06e-4	5.97e-4	9.75e-4	5.45e-4	0.001069	4.45e-4	7e-6	0.001064	0	6.62e-4	3.08e-4	3.06e-4	0.001222	5.58e-4	1e-6	0	3.37e-4	0
ENSG00000165935.9	SMCO2	protein_coding	0.007268	0.009036	0.006283	0.007468	0.006237	0.003452	0.005856	0.005168	0.002748	0.004062	0.006021	0.004807	0.007347	0.007275	0.012869	0.009611	0.005461	0.004711	0.002939	0.00448	0.006541	0.004681	0.006511	0.004635
ENSG00000257037.1	RARSP1	processed_pseudogene	0	0	0	0	0	0	0	0	0	0	0	0	0	0	0	0	0	0	0	0	0	0	0	0
ENSG00000110841.13	PPFIBP1	protein_coding	0.019738	0.020767	0.023319	0.027544	0.021154	0.016965	0.021702	0.041568	0.055208	0.098621	0.111599	0.019662	0.022761	0.020918	0.021888	0.021476	0.018824	0.019525	0.0286	0.055323	0.066024	0.099202	0.113223	0.023334
ENSG00000248100.2	RP11-709A23.1	lincRNA	0	0	0	0	0	0	0	0.010197	0	0.004289	0	0	0	0	0	0	0	0.002883	0	0.005729	0	0	0.027789	0
ENSG00000256056.1	RP11-709A23.2	unprocessed_pseudogene	0	0	0	0	0	0	0	0	0	0	0	0	0	0	0	0	0	0	0	0	0	0	0	0
ENSG00000256377.5	RP11-1060J15.4	antisense	0.003596	0.002086	0.009601	0.006358	0.003276	0.002132	0.003029	0.007131	0.004872	0.001089	0.004271	0.002992	0.002765	0.002125	0.007579	0.0079	0.004931	0.001119	0.010945	0.001112	0	0.003874	0.002695	0.010228
ENSG00000256504.2	RP11-1060J15.7	lincRNA	0.003562	0.002753	0	0	0.008649	0.008447	0	0	0	0.01294	0.00423	0	0.005476	0	0.005008	0	0	0	0	0	0	0	0	0.005062
ENSG00000061794.12	MRPS35	protein_coding	0.194315	0.252347	0.229517	0.248683	0.203012	0.165705	0.225011	0.213237	0.224536	0.20299	0.219633	0.167172	0.264447	0.234843	0.176504	0.18041	0.147667	0.15782	0.240537	0.236307	0.201959	0.191949	0.231754	0.213587
ENSG00000205693.3	MANSC4	protein_coding	0.008891	0.013022	0.008618	0.016711	0.007437	0.012708	0.013757	0.005396	0.003319	0.010339	0.012196	0.009932	0.002487	0.012662	0.012558	0.011213	0.007142	0.004007	0.006547	0.007578	0.008506	0.013198	0.018369	0.011541
ENSG00000256747.1	RP11-860B13.1	antisense	0	0	0.025663	0.075777	0	0	0	0	0	0	0	0	0.057391	0.022703	0	0	0	0.077872	0	0	0	0.035919	0	0
ENSG00000087448.9	KLHL42	protein_coding	0.494721	0.674685	0.71907	0.768148	0.65298	0.539056	0.599781	0.70506	0.704667	0.614405	0.605908	0.501907	0.66355	0.598434	0.632157	0.6141	0.501518	0.507742	0.564584	0.703037	0.716133	0.658348	0.628992	0.629764
ENSG00000256512.1	RP11-860B13.3	antisense	0.006905	0.015991	0.064612	0.034955	0.025131	0.01637	0.031075	0	0.007488	0.00836	0	0.030616	0.021227	0.016301	0.009724	0.010134	0	0.008929	0.037382	0.017119	0	0.029822	0.010424	0.039208
ENSG00000087494.15	PTHLH	protein_coding	0.006105	0.018522	0.026594	0.020326	0.01505	0.007442	0.015108	0.019559	0.011579	0.0107	0.002407	0.007879	0.013759	0.015258	0.008466	0.027222	0.015079	0.017443	0.022972	0.004829	0.012541	0.009794	0.007357	0.005875
ENSG00000257042.1	RP11-993B23.3	antisense	0	0.001778	0.001535	0	0	0	0.001291	0	0	0	0	0	0	0	0.001615	0	0	0	0	0	0	0.003303	0	0
ENSG00000123106.10	CCDC91	protein_coding	0.125319	0.141514	0.143371	0.163744	0.142174	0.099393	0.122191	0.10895	0.10578	0.121167	0.119178	0.114398	0.193322	0.162123	0.170295	0.179527	0.159087	0.123091	0.14246	0.128879	0.132636	0.123666	0.152712	0.156544
ENSG00000247934.4	RP11-967K21.1	antisense	0.130576	0.16834	0.15772	0.204881	0.182514	0.129569	0.136895	0.109826	0.10289	0.099972	0.111347	0.105851	0.151332	0.171844	0.177594	0.154814	0.135984	0.120051	0.12405	0.111706	0.128117	0.094668	0.101227	0.138017
ENSG00000255951.1	RP11-967K21.2	processed_pseudogene	0	0	0	0	0	0	0	0	0	0	0	0	0	0	0	0	0	0	0	0	0	0	0	0
ENSG00000256513.1	RP11-977P2.1	lincRNA	0	0	0	0	0	0	0	0	0	0.004243	0	0	0	0	0	0	0	0	0	0	0	0	0.005264	0
ENSG00000257258.1	RP11-946L16.1	lincRNA	0.024217	0.052424	0.073193	0.11752	0.079409	0.106261	0.125178	0.114896	0.097135	0.061591	0.046022	0.042986	0.055855	0.050211	0.088515	0.063883	0.059805	0.108596	0.147457	0.140882	0.083019	0.076584	0.047257	0.037871
ENSG00000064763.10	FAR2	protein_coding	0.074373	0.091611	0.098095	0.111391	0.088886	0.082229	0.104477	0.160651	0.224218	0.166077	0.108456	0.07125	0.100263	0.103938	0.097735	0.098155	0.084202	0.087203	0.120416	0.207095	0.258198	0.169404	0.118545	0.083474
ENSG00000257176.2	RP11-996F15.2	antisense	0.188643	0.222755	0.237495	0.263342	0.226153	0.175647	0.207119	0.18854	0.158535	0.15301	0.196562	0.175347	0.282697	0.268703	0.265495	0.267566	0.246614	0.217443	0.231768	0.214461	0.18521	0.176051	0.26405	0.21951
ENSG00000087502.17	ERGIC2	protein_coding	0.522348	0.635158	0.616535	0.618182	0.511071	0.474725	0.555025	0.544404	0.543871	0.542151	0.635675	0.536391	0.753878	0.670656	0.647212	0.559121	0.491879	0.502035	0.579117	0.55081	0.528434	0.556125	0.687885	0.626401
ENSG00000257599.1	OVCH1-AS1	antisense	0.002401	0.004162	0.005151	0.003984	0.006024	0.004121	0.003978	0.004394	0.004044	0.004239	0.003298	0.004698	0.005497	0.004184	0.003486	0.004792	0.002388	0.003408	0.003352	0.005637	0.003778	0.004877	0.004954	0.003936
ENSG00000187950.8	OVCH1	protein_coding	0.066459	0.083169	0.082145	0.090507	0.086856	0.0658	0.068185	0.073512	0.104215	0.064528	0.040374	0.033075	0.105997	0.086394	0.08005	0.102354	0.078505	0.066217	0.07762	0.086718	0.117019	0.067491	0.044447	0.03685
ENSG00000133687.15	TMTC1	protein_coding	0.184651	0.239596	0.253369	0.315634	0.277468	0.235116	0.267417	0.313827	0.244088	0.138741	0.08198	0.100761	0.248129	0.268984	0.276883	0.283678	0.269515	0.284395	0.310239	0.358979	0.268824	0.141169	0.093892	0.129953
ENSG00000257456.1	RP11-310I24.1	antisense	0.00127	0.001965	0.005088	0.001284	0	0.001507	0.004281	0	0	0	0	0.001409	0	0.003002	0.001785	0.001861	0.001742	0	0.001719	0	0	0	0	0
ENSG00000257262.1	RP11-776A13.1	lincRNA	0	0.0018	0.002034	0.002309	9.25e-4	0.001807	0.001588	0	0.001651	0.001845	9.23e-4	0	0.001171	9e-4	0.00107	0.002231	0.002133	0	0.004122	0	0.002487	0.002195	0.002279	0.001083
ENSG00000257756.5	RP11-776A13.3	lincRNA	2e-6	3.6e-4	9.54e-4	9.28e-4	0.001172	0.001068	3.27e-4	1.71e-4	2.24e-4	0.001638	6.87e-4	3.91e-4	6.05e-4	7.72e-4	5.5e-4	0.001093	5.32e-4	7.47e-4	0.001335	7.38e-4	0	1.4e-5	0.001503	8.29e-4
ENSG00000257932.1	RP11-155I9.1	lincRNA	0	0	0	0	0	0	0	0	0	0	0	0	0	0	0	0	0	0	0	0	0	0	0	0
ENSG00000258202.1	RP11-776A13.2	unprocessed_pseudogene	0	2.65e-4	4.57e-4	3.46e-4	8.32e-4	0	0	3.02e-4	0	0	0	0	5.27e-4	0	0	5.02e-4	4.7e-4	0	0	0	0	0	0	0
ENSG00000133704.9	IPO8	protein_coding	0.225881	0.280194	0.264908	0.26426500000000003	0.22632	0.18095	0.19784	0.183798	0.184254	0.171184	0.198341	0.218872	0.306087	0.25729	0.263283	0.250558	0.227461	0.178441	0.179001	0.203359	0.179177	0.169727	0.229983	0.259565
ENSG00000110888.17	CAPRIN2	protein_coding	0.095304	0.13525	0.13994500000000001	0.1549	0.137638	0.102375	0.095535	0.114136	0.096192	0.095528	0.097839	0.091649	0.142592	0.123459	0.136007	0.141529	0.11147	0.098293	0.11158	0.12224	0.100686	0.099482	0.123796	0.122473
ENSG00000246331.2	RP11-77I22.2	lincRNA	0.008536	0.017009	0.010685	0.008087	0.007903	0.00534	0.012659	0.007056	0.005423	0.006665	0.007348	0.010271	0.013424	0.008869	0.009138	0.007326	0.006358	0.007548	0.007916	0.009285	0.008984	0.00719	0.005998	0.011567
ENSG00000235884.3	LINC00941	lincRNA	0	0.005784	0.004994	0.00415	0.010864	0.013305	0.010504	0.038786	0.02856	0.048297	0.025275	0.005198	0.002875	0.004419	0.002628	0.024658	0.012825	0.023286	0.00506	0.038493	0.04869	0.070875	0.041266	0.006786
ENSG00000110900.14	TSPAN11	protein_coding	0.019669	0.027855	0.028723	0.027406	0.021977	0.0171	0.016899	0.020529	0.025272	0.016118	0.010991	0.013487	0.027489	0.02561	0.022006	0.027873	0.021315	0.017376	0.017046	0.031656	0.033632	0.019226	0.016121	0.02084
ENSG00000226472.8	RP11-551L14.4	transcribed_unprocessed_pseudogene	0.143984	0.199456	0.181261	0.193219	0.158127	0.128547	0.088945	0.083629	0.059722	0.047623	0.042124	0.10459	0.21353	0.166173	0.15807	0.153037	0.133365	0.094804	0.110345	0.093252	0.074916	0.031934	0.045121	0.138112
ENSG00000256984.2	RP11-551L14.8	transcribed_processed_pseudogene	0.035418	0.054293	0.02761	0.0636	0.030105	0.035407	0.028579	0.018204	0.040324	0.006041	0.020709	0.018616	0.019063	0.020611	0.012708	0.036363	0.049215	0.027682	0.023936	0.054539	0.037927	0.006211	0.031061	0.026351
ENSG00000245614.3	DDX11-AS1	antisense	0.095013	0.114917	0.118312	0.124904	0.10127	0.075263	0.062246	0.046316	0.057832	0.059951	0.058428	0.090911	0.133392	0.108896	0.109389	0.109473	0.077033	0.065781	0.07065	0.060884	0.051389	0.051354	0.067137	0.111886
ENSG00000013573.16	DDX11	protein_coding	0.679265	0.816645	0.779233	0.780343	0.679582	0.644057	0.636396	0.630954	0.732706	0.70117	0.718901	0.678188	0.83816	0.724896	0.733048	0.681035	0.630418	0.607602	0.597767	0.617771	0.64275	0.671777	0.745932	0.777728
ENSG00000270926.1	RP11-551L14.7	unprocessed_pseudogene	0	0	0	0	0	0	0.009543	0	0	0	0	0	0	0	0	0	0	0	0	0	0	0	0	0
ENSG00000177359.17	OVOS2	protein_coding	0.003445	0.004448	0.002892	0.004273	0.0031580000000000002	0.002795	0.002931	0.003012	0.00419	0.00317	0.002728	0.003808	0.005765	0.002857	0.003451	0.004168	0.002688	0.002683	0.003235	0.00238	0.004077	0.002109	0.002332	0.004089
ENSG00000139146.13	FAM60A	protein_coding	0.518436	0.837044	1.097772	1.362019	1.26813	1.296844	1.014907	0.790514	0.851447	0.876689	0.77902	0.486988	0.721688	0.823423	1.117366	1.255491	1.281197	1.171416	0.986202	0.945384	0.85035	0.870024	0.872708	0.603526
ENSG00000256176.1	RP11-627K11.3	processed_pseudogene	0	0	0.085286	0	0	0	0	0	0	0	0	0	0	0	0	0	0	0	0	0	0	0	0	0
ENSG00000256232.1	RP11-771K4.1	lincRNA	0.015046	0.029891	0.009112	0.016093	0.022676	0.016963	0.013112	0	0.029313	0.027187	0.014742	0.008527	0.017484	0.012171	0.01769	0.006665	0.007155	0.021509	0.00689	0.008981	0.021079	0.01774	0.020479	0.016166
ENSG00000170456.15	DENND5B	protein_coding	0.123109	0.164829	0.161588	0.183101	0.154911	0.135235	0.172412	0.270653	0.322249	0.314598	0.255476	0.113169	0.175045	0.167271	0.146458	0.151193	0.128584	0.140847	0.182508	0.334368	0.341746	0.305882	0.29095	0.140846
ENSG00000255867.1	DENND5B-AS1	antisense	0.060647	0.08559	0.083126	0.075969	0.051585	0.060951	0.090765	0.119752	0.112132	0.106107	0.097077	0.048438	0.086345	0.079575	0.069976	0.057701	0.048044	0.071122	0.092173	0.134243	0.111657	0.115345	0.109592	0.078035
ENSG00000139160.13	ETFBKMT	protein_coding	0.029402	0.043312	0.055689	0.051985	0.042185	0.038308	0.042533	0.031976	0.042391	0.03284	0.051669	0.041854	0.037436	0.04451	0.033321	0.043655	0.03742	0.028971	0.032141	0.041143	0.036398	0.041959	0.041399	0.04522
ENSG00000151743.10	AMN1	protein_coding	0.047151	0.067739	0.067507	0.080448	0.067652	0.050672	0.051251	0.035812	0.031702	0.031818	0.027831	0.049329	0.079798	0.070263	0.064337	0.063893	0.047483	0.046728	0.046734	0.039318	0.033012	0.026826	0.03788	0.060323
ENSG00000255760.1	RP11-428G5.5	lincRNA	0	0	0	0.004998	0.001562	0.00104	0	0	0	0.001557	0.001527	0	0	0	0	0	0.001763	0	0.001739	0	0	0	0.001928	0.001828
ENSG00000174718.11	KIAA1551	protein_coding	0.310654	0.413554	0.372995	0.369035	0.312333	0.270767	0.277928	0.263123	0.254627	0.232075	0.204472	0.287069	0.401405	0.329982	0.328257	0.322619	0.252197	0.255595	0.28599	0.287799	0.304718	0.212718	0.248291	0.316444
ENSG00000257530.1	RP11-843B15.2	antisense	0	0.006171	0.016004	0.004039	0.009695	0.014204	0.013467	0	0.012986	0.019342	0.023711	0.004429	0.018417	0.009432	0.011231	0.005855	0.010962	0.004977	0.005417	0.004943	0.013057	0.005743	0.018003	0.005674
ENSG00000151746.13	BICD1	protein_coding	0.048177	0.06499	0.057371	0.073851	0.056801	0.041877	0.043945	0.049882	0.055909	0.066815	0.081079	0.044176	0.072992	0.064389	0.056763	0.055972	0.046727	0.042512	0.04974	0.061789	0.067377	0.063764	0.097218	0.058619
ENSG00000139132.14	FGD4	protein_coding	0.043365	0.050838	0.050768	0.056092	0.045026	0.033241	0.030543	0.030304	0.039234	0.031749	0.02806	0.038705	0.057617	0.05438	0.049057	0.042354	0.035463	0.03602	0.034742	0.039031	0.043405	0.032039	0.03337	0.048245
ENSG00000087470.17	DNM1L	protein_coding	0.247688	0.304277	0.29431	0.302555	0.254395	0.216823	0.246255	0.285608	0.28802	0.249626	0.231848	0.221636	0.359549	0.300621	0.287668	0.264355	0.227543	0.230219	0.276724	0.33499	0.273336	0.244569	0.255308	0.281044
ENSG00000139131.12	YARS2	protein_coding	0.242073	0.330219	0.279381	0.291069	0.236748	0.218857	0.224912	0.210112	0.193901	0.224576	0.242454	0.276053	0.306874	0.295233	0.235118	0.24282	0.218465	0.211832	0.237547	0.222151	0.191757	0.196743	0.247692	0.295301
ENSG00000057294.14	PKP2	protein_coding	0.010534	0.012211	0.009294	0.013275	0.00896	0.007552	0.005562	0.006633	0.007614	0.006478	0.009141	0.009515	0.011734	0.010864	0.010015	0.007328	0.00888	0.006104	0.006532	0.00884	0.0071	0.007076	0.008877	0.014634
ENSG00000257435.1	RP11-267D19.1	lincRNA	0	0.002064	0	0	0.003242	0	0	0.002352	0.002894	0.003233	0	0	0	0.009462	0	0	0	0	0	0	0	0	0.004008	0.003795
ENSG00000110975.8	SYT10	protein_coding	0.001772	6.04e-4	4e-6	0.001377	5.21e-4	4.69e-4	6.56e-4	5.15e-4	0.001478	5.19e-4	7.63e-4	9.51e-4	0.001797	7.46e-4	5.47e-4	5.7e-4	8.01e-4	7.27e-4	2.63e-4	0.001205	2e-5	2.8e-4	3.39e-4	5.96e-4
ENSG00000139133.6	ALG10	protein_coding	0.980455	1.231672	1.18256	1.112973	1.066527	0.880602	1.166216	0.945342	0.830575	0.735134	0.810498	1.146409	1.377153	1.080487	1.051166	1.06306	1.005822	0.8737	1.117573	0.887115	0.811701	0.615611	0.863964	1.000732
ENSG00000245482.2	RP11-847H18.2	antisense	0.004258	0.005812	0.003191	0.006453	0.006494	0.005681	0.004184	0.005161	0.002885	7.05e-4	0.002087	0.002953	0.004914	0.004891	0.005983	0.006236	0.003187	0.005736	0.005598	0.001443	0.004758	0.002294	8.72e-4	0.002535
ENSG00000256538.1	RP11-847H18.3	lincRNA	0.032688	0.056585	0.046173	0.049203	0.03566	0.019783	0.027721	0.020149	0.025311	0.018587	0.023772	0.045896	0.037955	0.043645	0.043127	0.033273	0.034773	0.032384	0.029307	0.020639	0.016334	0.013416	0.028999	0.051238
ENSG00000255628.1	RP11-313F23.3	lincRNA	0.004181	8.09e-4	0.005583	0.003169	0.00254	0.00248	0.001174	0.002764	0	0.001266	0.001242	0	0.008033	0.001235	0.007319	0.006125	0.001434	0	0.001414	0.002591	0	0.001502	0	0.002973
ENSG00000256986.2	FAM166AP2	unprocessed_pseudogene	0	0	0	0	0	0	0	0	0	0	0	0	0	0	0	0	0	0	0	0	0	0	0	0
ENSG00000250788.1	TUBB8P4	unprocessed_pseudogene	0	0	0	0	0	0	0	0	0.007049	0	0	0	0	0	0	0	0	0.008114	0	0	0.010615	0	0	0
ENSG00000255652.3	RP11-313F23.4	lincRNA	0.242833	0.323528	0.291672	0.331896	0.291206	0.254369	0.233275	0.241635	0.251409	0.231828	0.253097	0.311838	0.313523	0.279657	0.293157	0.276701	0.233391	0.230385	0.205862	0.210966	0.242312	0.197711	0.26552	0.374403
ENSG00000258368.2	ZNF970P	unprocessed_pseudogene	0	0	0	0	0	0	0	0	0	0	0	0	0	0	0	0	0	0	0	0	0	0	0	0
ENSG00000258278.2	CLUHP8	unprocessed_pseudogene	0	0	0	0	0	0	0	0	0	0	0	0	0	0	0	0	0	0	0	0	0	0	0	0
ENSG00000254381.3	TUBB8P5	unprocessed_pseudogene	0	0	0	0	0	0	0	0	0	0	0	0	0	0	0	0	0	0	0	0	0	0	0	0
ENSG00000257292.2	FAM166AP9	unprocessed_pseudogene	0	0	0	0	0	0	0	0	0	0	0	0	0	0	0	0	0	0	0	0	0	0	0	0
ENSG00000258360.1	NF1P12	unprocessed_pseudogene	0	0	0	0	0	0	0	0	0	0	0	0	0	0	0.02435	0	0	0	0	0	0	0	0	0
ENSG00000175548.8	ALG10B	protein_coding	0.373943	0.511596	0.564163	0.423271	0.301333	0.35155	0.352955	0.293717	0.251742	0.34988	0.395339	0.428047	0.655225	0.575423	0.381047	0.494267	0.307148	0.270509	0.286259	0.33127	0.313973	0.246273	0.332503	0.408305
ENSG00000258119.1	RP11-804F13.1	lincRNA	0.004037	0.00418	0.00599	0.004232	0.005448	0.004111	0.00535	0.002258	0.003016	0.001701	0.001332	0.001289	9.16e-4	0.003975	0.005118	0.003532	0.003075	0.002772	0.002731	0.001412	0.004703	0.002415	4.2e-4	0.003713
ENSG00000139117.13	CPNE8	protein_coding	0.12951	0.152384	0.156595	0.1765	0.141994	0.104331	0.114245	0.100429	0.105273	0.118967	0.120792	0.120915	0.172057	0.17106	0.161024	0.156612	0.137034	0.116238	0.124847	0.111884	0.120222	0.115693	0.135733	0.144412
ENSG00000257718.1	RP11-396F22.1	antisense	0.146384	0.2333	0.216149	0.197322	0.220069	0.175913	0.203296	0.129479	0.158188	0.110128	0.135028	0.224211	0.189508	0.125728	0.240613	0.245262	0.175786	0.212902	0.197892	0.144443	0.09062	0.096219	0.150692	0.237002
ENSG00000257586.1	RP11-554L12.3	unprocessed_pseudogene	0	0	0	0	0	0	0	0	0	0	0	0	0	0	0	0	0	0	0	0	0	0	0	0
ENSG00000257237.1	RP11-554L12.2	unprocessed_pseudogene	0	0	0	0	0	0	0	0	0	0	0	0	0	0	0	0	0	0	0	0	0	0	0	0
ENSG00000258144.1	RP11-554L12.1	lincRNA	0.002578	0.001993	0	0.002606	0	0	0	0	0	0	0	0	0	0.003045	0	0	0	0	0	0	0.004208	0	0	0
ENSG00000139116.18	KIF21A	protein_coding	0.117398	0.146019	0.142928	0.161376	0.129737	0.100822	0.113031	0.170473	0.200712	0.232697	0.218531	0.128789	0.161904	0.151737	0.151129	0.150906	0.113533	0.104583	0.123618	0.184109	0.241083	0.229487	0.271885	0.155612
ENSG00000255991.2	RP11-242C24.2	processed_pseudogene	0	0	0	0	0	0.044364	0	0	0.060902	0	0	0	0	0.022057	0	0	0	0.07048	0	0.023228	0.030579	0.054156	0	0
ENSG00000173208.3	ABCD2	protein_coding	0.218087	0.30402	0.321545	0.375668	0.313384	0.245777	0.246118	0.227134	0.243799	0.244975	0.278157	0.185995	0.29505	0.298918	0.303452	0.340519	0.283872	0.230523	0.24095	0.219841	0.259174	0.243681	0.321872	0.20122
ENSG00000180116.15	C12orf40	protein_coding	0.002361	0.003399	0.002975	0.003356	0.002534	0.003468	0.002871	0.003119	0.003489	0.003925	0.002037	0.0023	0.002819	0.003299	0.002465	0.003299	0.004052	0.002387	0.002916	0.003816	0.004222	0.002633	0.002741	0.00312
ENSG00000151229.12	SLC2A13	protein_coding	0.085195	0.098473	0.101682	0.130886	0.104942	0.075697	0.08946	0.101772	0.102403	0.096143	0.092886	0.072775	0.115888	0.118143	0.107866	0.116717	0.10219	0.095727	0.102369	0.116332	0.126807	0.100612	0.105915	0.091688
ENSG00000223914.1	AC079630.2	lincRNA	0	0.001813	0	0	0.001413	0	0	0	0	0	0	0	0.00174	0	0.001591	0	0	0	0.001539	0	0	0	0	0
ENSG00000225342.2	AC079630.4	antisense	0.007555	0.00965	0.013754	0.012927	0.007768	0.00976	0.012339	0.009991	0.006328	0.003743	0.004896	0.011433	0.012667	0.011773	0.005788	0.008548	0.009416	0.011517	0.010221	0.010667	0.010092	0.003949	0.002057	0.017109
ENSG00000188906.14	LRRK2	protein_coding	0.028622	0.038401	0.034954	0.035204	0.033033	0.025148	0.02564	0.019413	0.014207	0.010683	0.012255	0.040034	0.03832	0.04053	0.040498	0.035671	0.030393	0.025983	0.023133	0.019297	0.014615	0.011598	0.0119	0.039799
ENSG00000205592.13	MUC19	processed_transcript	0	1.11e-4	0	1.44e-4	8.7e-5	2.6e-5	8.1e-5	1.27e-4	1.91e-4	0	0	0	0	1.55e-4	0	1.05e-4	0	0	9.7e-5	0	0	1.03e-4	0	1.02e-4
ENSG00000258167.1	RP11-115F18.1	antisense	2.41e-4	0	0	0	3.17e-4	0	0	0	0	0	6.31e-4	0	0	0	0	0	0	3.32e-4	0	0	0	0	0	0
ENSG00000018236.14	CNTN1	protein_coding	8.1e-4	8.11e-4	0.001175	0.001046	0.001299	8.86e-4	9.98e-4	5.06e-4	8.19e-4	5.99e-4	6.54e-4	0.001087	0.00112	0.001137	0.001606	0.001309	0.001158	9.88e-4	0.00101	0.001056	8.84e-4	6.31e-4	7.29e-4	0.001749
ENSG00000165966.14	PDZRN4	protein_coding	0.004915	0.005314	0.00581	0.007087	0.00612	0.003699	0.004909	0.005887	0.008592	0.010604	0.008594	0.004063	0.007106	0.006066	0.006521	0.006355	0.006495	0.004499	0.00519	0.005791	0.012566	0.009388	0.009924	0.005154
ENSG00000257228.5	RP11-413B19.2	antisense	1.99e-4	1.54e-4	5.32e-4	0	0	2.37e-4	0	0	0	0	2.37e-4	2.21e-4	3.07e-4	0	0	0	0	0	0	0	0	2.86e-4	0	0
ENSG00000257784.1	RP11-630C16.1	lincRNA	0	0	0	0	0	0	0	0	0	0	0	0	0	0	0	0	0	0	0	0	0	0	0	0
ENSG00000257239.1	RP11-630C16.2	lincRNA	0.003485	0.002841	0.004481	0.00629	0.004087	0.001946	0.002684	0.002235	0.0028770000000000002	0.001208	0.002226	0.003458	0.005742	0.005345	0.005413	0.004389	0.003085	0.003427	0.002885	0.003414	0.00306	0.001805	0.001682	0.002476
ENSG00000257128.1	RP11-2A1.1	processed_pseudogene	0	0	0	0	0	0	0	0	0	0	0	0	0	0	0	0	0	0	0	0	0	0	0	0
ENSG00000151233.10	GXYLT1	protein_coding	0.111248	0.129288	0.12015	0.135189	0.114259	0.087366	0.10824	0.110888	0.106203	0.104793	0.094335	0.08156	0.132553	0.1396	0.119571	0.113351	0.096175	0.091588	0.113214	0.136564	0.102241	0.100589	0.107235	0.112929
ENSG00000015153.14	YAF2	protein_coding	0.225658	0.278586	0.250044	0.286733	0.225131	0.160095	0.182153	0.217079	0.239164	0.289124	0.256547	0.146144	0.343997	0.311938	0.26914	0.251023	0.196915	0.171883	0.195105	0.277891	0.291509	0.284204	0.318557	0.207394
ENSG00000134283.17	PPHLN1	protein_coding	0.162737	0.20501	0.182204	0.203669	0.16477	0.135358	0.145756	0.148798	0.165162	0.186335	0.18141	0.135733	0.231691	0.191447	0.179485	0.170898	0.141482	0.139347	0.153806	0.16683	0.163104	0.173614	0.202527	0.168747
ENSG00000139168.7	ZCRB1	protein_coding	0.235085	0.28312	0.269565	0.227883	0.195838	0.161497	0.139279	0.121736	0.134518	0.119846	0.147388	0.221633	0.292383	0.218807	0.231926	0.221856	0.173054	0.105613	0.152748	0.126291	0.12282	0.135568	0.189845	0.258216
ENSG00000257376.1	RP11-328C8.2	processed_pseudogene	0.034675	0	0	0	0	0	0	0	0	0.010494	0	0	0	0	0	0	0	0	0	0	0.01415	0	0	0
ENSG00000139174.11	PRICKLE1	protein_coding	0.018797	0.023492	0.025323	0.028003	0.022255	0.01588	0.021907	0.036907	0.047225	0.056173	0.050374	0.016564	0.028123	0.026385	0.02349	0.020691	0.017921	0.018381	0.023955	0.040508	0.05165	0.056747	0.059195	0.020251
ENSG00000257225.1	RP11-328C8.4	antisense	0.018437	0.050803	0.054067	0.061142	0.07329	0.051745	0.040646	0.043311	0.010124	0.050536	0.038657	0.034996	0.055262	0.036236	0.050766	0.057308	0.028663	0.036952	0.012811	0.01562	0.009848	0.033825	0.056046	0.042925
ENSG00000258068.1	RP11-328C8.5	sense_intronic	0	0	0	0	0	0	0	0	0	0	0	0	0	0	0	0	0	0	0	0	0	0.005365	0	0
ENSG00000257510.1	RP11-609L23.1	lincRNA	4.14e-4	0	0	0	0	0	0	0	0	0	0	0	0	0	5.82e-4	0	0	0	0	0	0	0	0	0
ENSG00000257164.5	RP11-25I15.2	lincRNA	7.05e-4	4.94e-4	0.002599	8.16e-4	7.83e-4	7.59e-4	0	0	3.46e-4	3.87e-4	0.002279	3.67e-4	0	0.001132	8.98e-4	0.001406	4.39e-4	8.02e-4	4.32e-4	0.001188	0	0.002293	0.001434	0.001391
ENSG00000257114.2	RP11-25I15.3	lincRNA	0.370018	0.498238	0.479942	0.48251	0.401183	0.307075	0.333306	0.320757	0.372878	0.398738	0.391417	0.380993	0.468558	0.455787	0.4375	0.41913	0.407939	0.342627	0.323761	0.361785	0.402171	0.375434	0.400121	0.46404
ENSG00000257849.1	RP11-547C5.1	lincRNA	0.03791	0.019472	0.088577	0.089728	0.016126	0.044915	0.028481	0.044439	0.054783	0.033606	0	0.014294	0.097075	0.134083	0.071228	0.059961	0.05216	0.06323	0.018203	0.062635	0	0.036456	0.03986	0.017906
ENSG00000257373.1	RP11-547C5.2	lincRNA	0	0	0	7.56e-4	0	0	0	0	0	0	0	0	0	0	0	0	0	0	0	0	0	0.001075	0	0.001064
ENSG00000258331.1	RP11-118A3.1	lincRNA	0.037558	0.036038	0.053161	0.054367	0.048647	0.022825	0.018884	0.026415	0.030978	0.016286	0.013976	0.02238	0.041356	0.055616	0.037444	0.056645	0.060683	0.037677	0.05231	0.030796	0.02948	0.01078	0.01513	0.040633
ENSG00000173157.16	ADAMTS20	protein_coding	0.045763	0.055062	0.050363	0.058005	0.044503	0.03891	0.042299	0.032734	0.033146	0.036271	0.040595	0.050886	0.056710000000000003	0.057932	0.055174	0.054898	0.047413	0.036121	0.045973	0.033584	0.031547	0.0332	0.046833	0.063672
ENSG00000241251.2	RP11-73B8.1	processed_pseudogene	0	0	0	0	0	0	0	0	0	0	0	0	0	0	0	0	0	0	0	0	0	0	0	0
ENSG00000129317.14	PUS7L	protein_coding	0.140653	0.178369	0.156124	0.166819	0.145349	0.128097	0.1251	0.118629	0.112052	0.163301	0.182706	0.189817	0.182293	0.166623	0.177517	0.147237	0.117776	0.11676	0.100988	0.134321	0.116635	0.14548	0.201799	0.209229
ENSG00000257896.1	RP11-210N13.1	transcribed_unprocessed_pseudogene	0	0	0	0.003053	0.003666	0	0.003393	0	0.003273	0	0	0	0.004642	0	0.004245	0	0	0	0	0	0	0	0	0
ENSG00000198001.13	IRAK4	protein_coding	0.122216	0.144485	0.137141	0.143071	0.116006	0.105342	0.088035	0.080094	0.071211	0.076065	0.113221	0.130884	0.133295	0.131193	0.136462	0.133393	0.102779	0.089935	0.085647	0.080481	0.070504	0.077796	0.122898	0.138023
ENSG00000151239.13	TWF1	protein_coding	0.555499	0.747747	0.801076	0.803774	0.708182	0.783097	0.907294	0.717986	0.717679	0.689896	0.690486	0.725946	0.685079	0.644931	0.748141	0.737897	0.650077	0.697137	0.731852	0.666636	0.546422	0.444988	0.652941	0.632995
ENSG00000139173.9	TMEM117	protein_coding	0.033712	0.039132	0.041981	0.048075	0.042257	0.029315	0.038111	0.047709	0.067526	0.106328	0.101371	0.040913	0.052848	0.046907	0.046564	0.048763	0.043262	0.039811	0.045371	0.05728	0.089282	0.108406	0.123678	0.053861
ENSG00000257947.1	RP11-46I1.1	antisense	0.001972	0	8.77e-4	0	7.98e-4	0	0	5.92e-4	7.12e-4	0	0	0	0	0	9.24e-4	6e-6	0.001802	0	5e-6	0.002437	0.001064	9.44e-4	9.85e-4	0.002805
ENSG00000184613.10	NELL2	protein_coding	0.026637	0.03047	0.032411	0.036389	0.02988	0.023433	0.024803	0.025406	0.02515	0.024437	0.022064	0.027647	0.037178	0.035757	0.032562	0.036068	0.030341	0.025421	0.027356	0.028178	0.029413	0.022431	0.025389	0.03619
ENSG00000185610.6	DBX2	protein_coding	0	2.73e-4	0	3.55e-4	4.27e-4	0	0	9.39e-4	7.62e-4	0	4.76e-4	0	0	0	0	4.83e-4	4e-6	4.98e-4	9.51e-4	3.67e-4	6.54e-4	0.001515	6e-4	0
ENSG00000257319.1	RP11-478B9.1	antisense	0	2.97e-4	6.53e-4	3.5e-5	2.98e-4	0	5.86e-4	0.001088	2.67e-4	4e-6	8.73e-4	5.52e-4	5.14e-4	0	3.44e-4	0	6.72e-4	3.3e-5	0	9.13e-4	0.00262	9.9e-5	8e-6	1e-6
ENSG00000134297.6	PLEKHA8P1	transcribed_processed_pseudogene	0.037127	0.050218	0.056962	0.050234	0.03822	0.034563	0.05029	0.049445	0.045339	0.054903	0.065008	0.038931	0.053522	0.047388	0.047279	0.031306	0.028407	0.034038	0.046661	0.055252	0.046154	0.049321	0.066317	0.060012
ENSG00000177119.15	ANO6	protein_coding	0.081704	0.104354	0.103475	0.115209	0.099588	0.081502	0.106482	0.214701	0.255131	0.193429	0.158247	0.074657	0.115942	0.113282	0.106732	0.099822	0.090997	0.093068	0.11807	0.270225	0.277855	0.17774	0.173991	0.098804
ENSG00000257657.2	RP11-352M15.1	lincRNA	0.002106	0.00342	0.003697	0.004115	0.004406	0.002121	0.003343	0.00161	0.002149	0.00204	0.001695	0.003142	0.00337	0.003661	0.004238	0.003783	0.002399	0.002911	0.002876	0.002092	0.00194	0.001996	0.001782	0.002885
ENSG00000189079.15	ARID2	protein_coding	0.15387	0.181867	0.178544	0.183655	0.147653	0.111326	0.111059	0.104055	0.099717	0.094664	0.106231	0.128634	0.218203	0.19626	0.172196	0.166673	0.134698	0.113692	0.122209	0.111256	0.110261	0.098789	0.124525	0.159738
ENSG00000139218.17	SCAF11	protein_coding	0.45657	0.550741	0.529483	0.568936	0.46916	0.389485	0.465262	0.490315	0.494017	0.482151	0.491675	0.403951	0.601652	0.58198	0.515859	0.477976	0.40068	0.402768	0.475214	0.53211	0.455234	0.447383	0.553096	0.470994
ENSG00000111371.15	SLC38A1	protein_coding	0.183007	0.2391	0.249391	0.277362	0.246547	0.217239	0.264224	0.306165	0.331092	0.401261	0.341285	0.166489	0.264806	0.232418	0.257739	0.255998	0.225221	0.269715	0.295161	0.377017	0.392403	0.411675	0.419124	0.197651
ENSG00000134294.13	SLC38A2	protein_coding	3.560902	4.554647	4.325859	3.675085	3.065604	3.388367	4.483744	3.957109	4.140207	3.746068	3.914243	4.060007	4.949617	4.171052	3.858507	3.187426	2.932699	3.693652	4.258308	4.143988	4.000047	3.34215	4.318897	3.852941
ENSG00000258096.1	RP11-474P2.2	antisense	0.103462	0.051698	0.048806	0.110884	0.066463	0.165943	0.150608	0.14468	0.112163	0.088427	0.101174	0.087714	0.121834	0.050295	0.008563	0.071622	0.142091	0.151848	0.09884	0.158256	0.158956	0.10511	0.073289000000000007	0.112344
ENSG00000257261.5	RP11-96H19.1	lincRNA	0.020808	0.022713	0.026418	0.026045	0.021642	0.016737	0.017925	0.016567	0.013227	0.00989	0.007992	0.018199	0.028298	0.023283	0.026549	0.028012	0.024452	0.019503	0.02034	0.017453	0.018516	0.009902	0.010987	0.023791
ENSG00000257496.1	RP11-474P2.4	lincRNA	0	0	0	0	0	0	0.011295	0	0	0	0	0	0	0	0	0	0.006895	0	0	0	0	0	0	0
ENSG00000272369.1	RP11-446N19.1	lincRNA	5.29e-4	1.36e-4	0.001136	4.58e-4	1.58e-4	8.14e-4	9.5e-4	2.03e-4	2.08e-4	8.12e-4	7.28e-4	6.89e-4	9.91e-4	2.85e-4	2.1e-4	9.4e-4	7.92e-4	6.99e-4	0.001367	0.002048	5.98e-4	9.25e-4	7.59e-4	6.25e-4
ENSG00000139209.15	SLC38A4	protein_coding	7.79e-4	0.001036	5.12e-4	5.82e-4	6.89e-4	0.001168	0.001077	0	2.14e-4	2.39e-4	1e-6	4.34e-4	0.001207	6.84e-4	0.001643	5.71e-4	2e-6	0.001409	4e-6	2.44e-4	9.39e-4	5.82e-4	1e-6	5.45e-4
ENSG00000274723.1	RP11-618L22.1	lincRNA	0	0	0	0	0.010814	0	0	0	0	0	0	0	0	0	0.012555	0.013096	0	0	0	0	0	0	0	0.012651
ENSG00000139211.6	AMIGO2	protein_coding	0.097215	0.147102	0.314793	0.302063	0.363195	0.60403	0.37733	0.295844	0.202383	0.136389	0.063411	0.029896	0.172365	0.199344	0.23287	0.486548	0.465846	0.661672	0.401677	0.224098	0.197584	0.156814	0.037613	0
ENSG00000179715.12	PCED1B	protein_coding	0.028531	0.035117	0.038323	0.047835	0.042059	0.035312	0.03254	0.023666	0.017899	0.013113	0.014041	0.015321	0.041683	0.039289	0.04278	0.042294	0.036001	0.035745	0.039742	0.025449	0.020892	0.013666	0.014154	0.022922
ENSG00000258352.1	RP11-23J18.1	transcribed_processed_pseudogene	0	0	0	0	0	0	0	0	0	0	0	0	0	0	0	0	0	0	0	0	0	0	0	0
ENSG00000247774.6	PCED1B-AS1	processed_transcript	0	0	0	0	0	0	0	0	0	0	0	0	0	0	0	0	0	0.001533	0	0	0	0	0	0
ENSG00000257925.1	RP11-493L12.3	antisense	0.002413	0.007193	0.003121	0.003941	0.002656	0.002206	0.003274	0.003494	0.003348	0.003767	0.002946	0.003708	0.003755	0.003639	0.002346	0.005387	0.002972	0.002022	0.004956	0.002354	0.001524	0.00401	0.004169	0.004851
ENSG00000258181.1	RP11-493L12.4	lincRNA	0.031082	0.045998	0.055471	0.054206	0.042326	0.062501	0.04989	0.035074	0.049186	0.030263	0.032749	0.061748	0.052038	0.042733	0.042374	0.030932	0.042283	0.041376	0.061821	0.052869	0.048334	0.015355	0.03993	0.049565
ENSG00000257924.1	RP11-493L12.5	lincRNA	7.98e-4	0.001234	0.003194	0.004029	9.69e-4	9.46e-4	0.004479	0.005654	0.005226	0.001932	9.47e-4	0.004425	0.001259	0	0.003362	0.002336	0.003281	0.002978	0.002158	0.007256	0	0.004755	0.004783	0.002269
ENSG00000257906.1	LINC02156	lincRNA	0	0.001989	0	0	0	0.003051	0	0	0	0	0	0.003046	0	0.003039	0	0	0	0.003205	0.003481	0.00339	0	0.003934	0.006535	0
ENSG00000258369.1	ADI1P3	processed_pseudogene	0	0	0	0	0	0	0	0	0	0	0	0	0	0	0	0	0	0	0	0	0	0	0	0
ENSG00000005175.9	RPAP3	protein_coding	0.210447	0.24465	0.2409	0.248438	0.2199	0.22546	0.348696	0.373659	0.411177	0.34424	0.30836	0.212663	0.268218	0.221083	0.244548	0.235357	0.195416	0.253065	0.358371	0.412148	0.417247	0.324679	0.341287	0.262188
ENSG00000257433.5	RP1-197B17.3	antisense	0.046325	0.058757	0.058004	0.06086	0.039185	0.054455	0.036884	0.033717	0.035901	0.036543	0.041008	0.056613	0.055458	0.049128	0.038259	0.046044	0.042167	0.042217	0.044638	0.03661	0.040572	0.039589	0.035343	0.081908
ENSG00000111405.8	ENDOU	protein_coding	0.00523	0.007419	0.005684	0.009062	0.010196	0.010915	0.008138	0.005224	0.005303	0.00704	0.003556	0	0.011185	0.006182	0.008313	0.004992	0.015653	0.006069	0.007722	0.008072	0.010648	0.005035	0.002445	0.001316
ENSG00000079337.15	RAPGEF3	protein_coding	0.016504	0.014929	0.025183	0.012754	0.017567	0.009697	0.015986	0.016644	0.012736	0.006466	0.010757	0.008412	0.018722	0.014472	0.012461	0.013378	0.013108	0.013505	0.0167	0.02128	0.011951	0.00955	0.009183	0.014933
ENSG00000211584.13	SLC48A1	protein_coding	0.091279	0.113971	0.11373	0.110082	0.085234	0.082956	0.089637	0.085092	0.072021	0.083159	0.051287	0.090953	0.1199	0.093333	0.101892	0.08574	0.074843	0.078607	0.083683	0.116939	0.0825	0.056543	0.056961	0.107518
ENSG00000061273.17	HDAC7	protein_coding	0.071488	0.094517	0.091887	0.098401	0.073765	0.072471	0.08847	0.135589	0.148812	0.143399	0.118033	0.077489	0.101311	0.082931	0.06711	0.06822	0.057358	0.081953	0.100728	0.181083	0.164813	0.147078	0.121325	0.103142
ENSG00000257488.5	RP5-1057I20.2	lincRNA	0.003529	9.1e-4	0.003141	0	0	0.00558	0.003964	0.002073	0.010201	0.005698	0.005589	0	0.001809	0	0	0.001723	0.001613	0.007322	0.004774	0.004367	0.01344	0.00676	0.003528	0.005018
ENSG00000111424.10	VDR	protein_coding	0.07921	0.114478	0.143889	0.209152	0.213995	0.418532	0.818182	1.213152	1.456432	1.055184	0.622922	0.098145	0.121425	0.118019	0.142083	0.189377	0.250784	0.591019	0.933072	1.563587	1.570477	1.044281	0.712376	0.132586
ENSG00000205537.2	RP11-89H19.1	antisense	6.82e-4	0	0.002733	0.002758	9.01e-4	0.001619	0.003832	0.003007	0.004438	0.002483	8.11e-4	0.001514	0	0	0.00767	0.005021	0.004678	0.006484	0.006462	0.006758	0.00249	0.002943	0.001025	0
ENSG00000134291.11	TMEM106C	protein_coding	0.842197	1.230778	1.287961	0.958007	1.040022	0.889111	0.862825	0.86202	0.893356	0.818785	0.894616	1.22216	1.356689	0.948493	1.171853	0.91963	0.776773	1.026554	0.941483	0.913448	0.937835	0.74878	0.926563	1.437633
ENSG00000139219.17	COL2A1	protein_coding	0.001264	6.56e-4	0.002204	0.003007	0.001021	0.003609	1e-6	0.002611	0.001841	0	0.001976	0	0.001251	1e-6	0.002324	0.004907	0.001803	0.001638	0.001689	0.001559	1e-6	0.002956	0.001235	0.002892
ENSG00000258203.5	RP1-228P16.3	lincRNA	0	0	0	0.002247	0	0	0.004995	0	0.002409	0	0	0	0	0	0	0	0	0.005536	0	0	0	0	0	0
ENSG00000257985.1	RP1-228P16.4	antisense	0	0	0	0	0	0	0.001025	0	0	0	0	0	0	0	0.003849	0.002674	0	0	0	0	0	0.001312	0	0
ENSG00000257955.1	RP1-228P16.5	lincRNA	0.007087	0.012785	0.009465	0.01433	0.002869	0.014008	0.013273	0.004163	0.008921	0.008583	0.008418	0.005242	0.010897	0.016747	0.006642	0.006924	0.009723	0.01177	0.007576	0.003674	0.003856	0.003396	0.007092	0.006717
ENSG00000079387.13	SENP1	protein_coding	0.25508	0.313504	0.289811	0.290783	0.236729	0.205107	0.181073	0.194059	0.212912	0.206119	0.223725	0.200908	0.328585	0.285392	0.269407	0.25872	0.229204	0.209094	0.194529	0.208232	0.218497	0.221366	0.248755	0.267788
ENSG00000152556.15	PFKM	protein_coding	0.141899	0.174993	0.151585	0.146978	0.129146	0.088105	0.091031	0.067765	0.066784	0.082639	0.116649	0.146232	0.174731	0.151601	0.154296	0.126313	0.108631	0.081483	0.084701	0.064385	0.072273	0.081021	0.121346	0.187501
ENSG00000177981.10	ASB8	protein_coding	0.075897	0.081234	0.074002	0.080315	0.067426	0.045121	0.061628	0.057271	0.056966	0.047334	0.052653	0.063603	0.080957	0.068159	0.072334	0.077395	0.063651	0.048174	0.057586	0.050133	0.059357	0.058932	0.071698	0.072186
ENSG00000257848.1	RP11-474C8.5	processed_pseudogene	0	0	0	0	0.010028	0	0	0	0	0	0	0	0	0	0	0	0	0	0	0	0	0	0	0
ENSG00000258234.1	RP11-370I10.2	lincRNA	0.001229	0.004043	0.006906	0.006737	0.003211	0.001726	0.001901	0.001147	5.58e-4	0.002477	2.9e-4	0.001408	0.002156	0.002607	0.002866	0.003056	0.002969	0.001226	6.77e-4	0.001418	7.87e-4	0.002451	0.001618	0.0025
ENSG00000167528.12	ZNF641	protein_coding	1.324449	2.116615	2.606491	3.198519	3.093956	3.808789	3.81878	3.977177	5.228212	4.741594	3.963037	1.362371	1.89336	2.109659	2.720887	3.484132	3.488138	4.096536	4.085903	4.8517150000000004	5.637665	5.310104	4.626421	1.656558
ENSG00000257735.1	RP11-370I10.6	antisense	0.047546	0.081	0.098494	0.126075	0.111961	0.126117	0.108292	0.083555	0.086867	0.083729	0.076331	0.046902	0.074806	0.080793	0.103861	0.122663	0.130232	0.130286	0.117482	0.093855	0.096999	0.0912	0.091879	0.050743
ENSG00000177627.9	C12orf54	protein_coding	0.024521	0.028565	0.029583	0.028919	0.020419	0.013322	0.009333	0.019665	0.016213	0.015654	0.018643	0.014031	0.022715	0.015285	0.020758	0.02419	0.012661	0.016089	0.021234	0.019558	0.032568	0.020123	0.023962	0.013131
ENSG00000258121.1	RP11-722P11.4	antisense	7.29e-4	0	9.74e-4	0	0	0	8.4e-4	0.001286	0	0	0	8.18e-4	0	8.62e-4	0.001025	0.003324	0	0.001846	0.0027	0	1e-6	0	0.001099	0.002108
ENSG00000197376.2	OR8S1	protein_coding	0.007352	0.011478	0.009992	0.00842	0.015079	0.00613	0.008322	0.007562	0.008726	0.004144	0.006412	0.004438	0.007901	0.012758	0.005609	0.014858	0.006256	0.007214	0.004341	0.0103	0.00931	0.004096	0.012823	0.013789
ENSG00000198678.5	OR5BS1P	unprocessed_pseudogene	0	0	0	0	0	0	0	0	0	0	0	0	0	0	0	0	0	0	0	0	0	0	0	0
ENSG00000167531.6	LALBA	protein_coding	0.005513	0	0	0	0	0	0	0	0	0	0	0.006538	0	0	0	0	0.008098	0.007356	0	0	0	0	0	0
ENSG00000139620.12	KANSL2	protein_coding	0.438846	0.540695	0.541628	0.515656	0.499498	0.469339	0.4832	0.477943	0.51856	0.509415	0.467712	0.438614	0.544956	0.480001	0.467652	0.450784	0.422396	0.4372	0.50421	0.525599	0.483707	0.402072	0.491022	0.522845
ENSG00000129315.10	CCNT1	protein_coding	0.497737	0.666548	0.667119	0.728056	0.654566	0.688282	0.713171	0.595662	0.612977	0.661471	0.571257	0.411966	0.646168	0.563824	0.597272	0.60638	0.576058	0.631247	0.644246	0.666237	0.663042	0.576906	0.637333	0.567369
ENSG00000257987.5	LINC00935	protein_coding	3.34e-4	5.16e-4	4.46e-4	6.74e-4	0	3.96e-4	3.75e-4	2.94e-4	0	0	4.01e-4	0	5.15e-4	0	0	0	4.58e-4	0	4.52e-4	0	0	4.61e-4	0	4.75e-4
ENSG00000257653.1	RP11-579D7.2	antisense	0	0	0.037647	0.01427	0	0	0	0.012358	0.015239	0	0	0	0.021601	0	0.01982	0	0	0.01763	0	0	0.022952	0	0	0.019973
ENSG00000174233.11	ADCY6	protein_coding	0.111527	0.166214	0.175754	0.153521	0.115601	0.11289	0.097349	0.121233	0.129279	0.12238	0.113541	0.147011	0.212111	0.130768	0.169998	0.140514	0.125869	0.112761	0.126074	0.114977	0.148088	0.112184	0.135489	0.231754
ENSG00000257660.5	RP11-579D7.4	lincRNA	0.159068	0.098913	0.088941	0.133	0.164784	0.066756	0.062785	0.072011	0.072069	0.041746	0.079506	0.036739	0.135743	0.027163	0.096148	0.16554	0.063452	0.09969	0.045069	0.098221	0.128175	0.03292	0.033891	0.031773
ENSG00000167535.7	CACNB3	protein_coding	0.032429	0.031767	0.041377	0.039249	0.039953	0.035361	0.016694	0.031976	0.046147	0.03187	0.033473	0.04546	0.052627	0.034169	0.038143	0.028691	0.033756	0.026773	0.032488	0.049559	0.035093	0.026738	0.035761	0.070829
ENSG00000174243.9	DDX23	protein_coding	0.247042	0.300123	0.264955	0.278125	0.237302	0.221117	0.220235	0.190403	0.237232	0.205544	0.202035	0.237678	0.251445	0.25711	0.233329	0.24648	0.242424	0.205846	0.190489	0.194122	0.207044	0.230254	0.254615	0.297729
ENSG00000172602.9	RND1	protein_coding	0.021468	0.023131	0.020115	0.026924	0.023774	0.017816	0.022126	0.020552	0.015401	0.009814	0.015342	0.013017	0.021083	0.014817	0.007111	0.021784	0.017093	0.020714	0.0284	0.016705	0.008087	0.009598	0.017459	0.026677
ENSG00000272822.1	RP11-302B13.5	protein_coding	0.170835	0.260195	0.220544	0.22604	0.201083	0.168746	0.15112	0.134161	0.160134	0.153059	0.174544	0.201524	0.24914	0.187093	0.186618	0.186959	0.149451	0.154473	0.125257	0.172231	0.173687	0.156507	0.190143	0.24426
ENSG00000139537.10	CCDC65	protein_coding	0.001974	0.002897	0.005188	0.007267	0.008621	0.003977	0.00107	0	0.00259	0.001746	0.0035	0.005821	0.005878	0.006649	0.00247	0.003583	1e-6	0.007646	0.004478	0.004248	0.003935	0.00422	0.002857	0.004686
ENSG00000255863.2	AC073610.5	protein_coding	1.175634	1.375671	1.450348	1.375213	1.165927	1.078706	1.043836	1.220513	1.3182449999999999	1.362433	1.347096	1.478348	1.53316	1.117578	1.191019	1.08572	1.110486	1.006559	0.971626	1.21216	1.284689	1.177217	1.467441	1.53015
ENSG00000134287.9	ARF3	protein_coding	0.062367	0.038077	0.079187	0.03964	0.057315	0.029631	0.110333	0.177335	0.160512	0.183046	0.075209	0.02645	0.078746	0.059122	0.015525	0.04161	0.010782	0.049708	0.15652	0.23875	0.179211	0.14541	0.186019	0.071396
ENSG00000169884.13	WNT10B	protein_coding	0.022798	0.009993	0.013591	0.014128	0.027621	0.011493	0.004492	0.014612	0.014366	0.009165	0.022183	0.042759	0.013705	0.014356	0.010995	0.007545	0.006948	0.006932	0.003374	0.008774	0.008067	0.011394	0.026449	0.039285
ENSG00000125084.11	WNT1	protein_coding	0	0	0	0	0.010302	0	0	0.003738	0	0	0	0	0	0	0	0	0	0	0	0	0	0	0	0
ENSG00000181418.7	DDN	protein_coding	0.256857	0.088357	0.025619	0.083208	0.142798	0.022718	0.094558	0.067259	0.055726	0.14862	0.022937	0.093281	0.029694	0.054981	0.089514	0.061019	0.117389	0.058599	0.167025	0	0.086863	0.091746	0.062186	0.214678
ENSG00000258283.1	RP11-386G11.3	antisense	0	0	0	0	0	0	0	0	0	0	0	0	0	0	0	0	0	0	0	0	0	0.019124	0	0
ENSG00000257913.2	RP11-386G11.5	antisense	0	0.004814	0.008316	0.003446	0.004296	0.003243	0.001531	0.001205	0	1e-6	0.00246	0.00379	0.005302	0.001615	0.002893	0.005715	9.34e-4	0.0017	0.001853	0.003443	0.001103	0.003916	0.003114	0.001941
ENSG00000181929.11	PRKAG1	protein_coding	0.269482	0.330454	0.311883	0.309002	0.259967	0.257496	0.239166	0.19837	0.215387	0.206319	0.224474	0.237002	0.336253	0.279122	0.252081	0.235251	0.220704	0.228893	0.204169	0.262009	0.209511	0.212133	0.229821	0.31049
ENSG00000167548.14	KMT2D	protein_coding	0.212275	0.243573	0.245624	0.239714	0.210606	0.190375	0.168426	0.161022	0.204671	0.17256	0.197412	0.218871	0.277199	0.223883	0.250192	0.22047	0.210604	0.205371	0.200011	0.171906	0.214765	0.190682	0.212722	0.302474
ENSG00000167550.10	RHEBL1	protein_coding	0.031255	0.054223	0.018107	0.027507	0.038233	0.034521	0.033517	0.014194	0.042056	0.026451	0.044559	0.014756	0.036953	0.033573	0.023017	0.019442	0.056697	0.050531	0.054999	0.039939	0.048603	0.043677	0.036775	0.041133
ENSG00000277672.1	RP11-386G11.11	processed_pseudogene	0	0	0	0	0	0	0	0	0	0	0	0	0	0	0	0	0	0.029632	0	0	0	0	0.035975	0
ENSG00000139549.2	DHH	protein_coding	0.019677	0.037854	0.026281	0.05968	0.034596	0.029169	0.027639	0.017339	0.021331	0.029788	0.041335	0.032744	0.045383	0.026154	0.027662	0.036047	0.020247	0.023736	0.022327	0.030444	0.020076	0.03826	0.055382	0.033103
ENSG00000257346.1	RP11-386G11.8	antisense	0.004419	0.010242	0.011808	0	0	0	0	0.003892	0.00479	0.005351	0	0	0	0	0	0	0	0	0	0	0	0	0.013286	0
ENSG00000139636.15	LMBR1L	protein_coding	0.318548	0.369317	0.33965	0.345375	0.323546	0.282751	0.295283	0.288511	0.286392	0.405013	0.472852	0.34894	0.382081	0.319638	0.341527	0.354826	0.24016	0.324765	0.259681	0.280245	0.33588	0.386495	0.534644	0.419265
ENSG00000123416.15	TUBA1B	protein_coding	1.730131	2.350785	2.243316	2.792061	1.704008	2.186948	3.176481	2.275012	2.674389	1.728852	2.552925	1.717826	1.566775	1.803428	2.664581	1.866138	2.319322	2.561676	1.896277	2.154117	1.820208	2.853465	2.772225	1.975975
ENSG00000258017.1	RP11-386G11.10	antisense	0.094004	0.148514	0.139972	0.136045	0.112875	0.104676	0.089009	0.093989	0.085565	0.098718	0.095683	0.095275	0.166665	0.135201	0.101981	0.101865	0.105496	0.104742	0.088423	0.117526	0.106987	0.09885	0.099467	0.136422
ENSG00000167552.13	TUBA1A	protein_coding	0.287456	0.566346	0.862515	0.966834	0.658888	0.387467	0.391154	0.260879	0.153145	0.206109	0.306945	0.297635	0.233713	0.513297	0.802951	0.832985	0.598786	0.396944	0.513744	0.402098	0.23987	0.184344	0.268413	0.338643
ENSG00000167553.15	TUBA1C	protein_coding	0.095196	0.120558	0.115871	0.097592	0.097186	0.117061	0.144525	0.16148	0.167112	0.173929	0.145714	0.099437	0.093925	0.097142	0.093199	0.081218	0.088751	0.119953	0.146666	0.165833	0.157489	0.15558	0.150257	0.129666
ENSG00000258101.2	RP11-977B10.2	antisense	0.028299	0.045575	0.046288	0.043873	0.030466	0.03655	0.028635	0.026662	0.025367	0.015208	0.018865	0.033367	0.033437	0.026649	0.036473	0.032925	0.037785	0.030142	0.023715	0.021726	0.025113	0.017446	0.021818	0.034354
ENSG00000258232.2	RP11-161H23.5	antisense	0.006095	0.014178	0.011829	0.028761	0.016952	0.012637	0.014008	0.033961	0.01425	0.016858	0.01494	0.005915	0.019927	0.010192	0.009704	0.010355	0.004513	0.006335	0.014374	0.013262	0.013246	0.010388	0.015828	0.005617
ENSG00000258334.1	RP11-161H23.9	antisense	0.011782	0.015003	0.015096	0.010366	0.009221	0.015036	0.009735	0.009888	0.009717	0.006383	0.010412	0.009114	0.016077	0.009681	0.010247	0.008216	0.008752	0.006575	0.009512	0.006728	0.011169	0.007383	0.008425	0.011315
ENSG00000135406.13	PRPH	protein_coding	0	0.003944	0.003262	0.00356	0	0.00504	0	0	0.006591	0.002924	0.004184	0.008393	0.003756	0.008658	0.010302	0.00358	0	0	0	0	0	0	0	0
ENSG00000135451.12	TROAP	protein_coding	0.967109	1.079323	1.071318	0.981686	0.868605	0.794108	0.666436	0.492137	0.465499	0.523433	0.687091	0.777296	1.18728	0.877323	0.98541	0.897853	0.793504	0.70488	0.60412	0.518271	0.412393	0.472976	0.745358	0.912734
ENSG00000186897.4	C1QL4	protein_coding	0	0.013391	0.010571	0.00796	0.004612	0	0.014166	0	0.004009	0.004519	0.009338	0.008974	0	0.014416	0.01118	0.011896	0.00514	0.004869	0	0.026191	0.031869	0.005514	0	0.023889
ENSG00000178401.14	DNAJC22	protein_coding	0.184722	0.338728	0.241127	0.287656	0.302721	0.304731	0.28905	0.263763	0.215101	0.168617	0.168877	0.36986	0.279232	0.215022	0.258164	0.291132	0.275828	0.295846	0.207122	0.255986	0.182862	0.141642	0.174843	0.359254
ENSG00000123352.17	SPATS2	protein_coding	0.123813	0.165047	0.141632	0.164056	0.12318	0.093832	0.08813	0.1052	0.119737	0.101378	0.090155	0.108469	0.182125	0.142513	0.125307	0.1123	0.095867	0.088927	0.09901	0.134497	0.122676	0.096765	0.103676	0.136185
ENSG00000135519.6	KCNH3	protein_coding	0.042145	0.051859	0.061352	0.068579	0.04	0.044111	0.035473	0.041359	0.058477	0.039239	0.02852	0.046028	0.059319	0.039843	0.0623	0.052034	0.04415	0.057081	0.038219	0.022152	0.041145	0.014516	0.02148	0.061328
ENSG00000187778.13	MCRS1	protein_coding	0.362292	0.379004	0.43876	0.38353	0.328985	0.338742	0.405649	0.409477	0.435667	0.423851	0.380336	0.366608	0.344097	0.346965	0.355068	0.339474	0.290147	0.346003	0.338103	0.320299	0.416503	0.349556	0.362438	0.431332
ENSG00000110844.13	PRPF40B	protein_coding	0.113702	0.144529	0.127342	0.133094	0.10646	0.081446	0.075412	0.06632	0.064488	0.066195	0.076498	0.097655	0.148141	0.125893	0.112687	0.09824	0.082969	0.076578	0.072123	0.078089	0.05826	0.071776	0.096351	0.129099
ENSG00000257964.1	RP11-133N21.10	antisense	0	0.088208	0.077217	0	0	0	0	0	0	0	0	0	0	0.033785	0.040687	0	0	0.108648	0	0	0	0	0	0
ENSG00000135436.8	FAM186B	protein_coding	0.012323	0.016668	0.021137	0.028615	0.013572	0.020062	0.019624	0.015081	0.018462	0.021834	0.019585	0.017069	0.02571	0.013716	0.020021	0.023855	0.012883	0.014812	0.015788	0.015029	0.018887	0.019043	0.018786	0.02652
ENSG00000161791.13	FMNL3	protein_coding	0.013595	0.015186	0.010127	0.013907	0.012997	0.00875	0.008773	0.015472	0.012423	0.010904	0.007608	0.00873	0.015197	0.008972	0.011779	0.010507	0.004384	0.008932	0.010534	0.01627	0.022944	0.011921	0.009836	0.013454
ENSG00000139644.12	TMBIM6	protein_coding	0.300165	0.3643	0.349071	0.39157	0.344438	0.32217	0.349925	0.313985	0.333642	0.313331	0.303318	0.24474	0.34702	0.294006	0.315193	0.312567	0.270433	0.300453	0.31325	0.34548	0.337221	0.303615	0.302317	0.303322
ENSG00000167566.16	NCKAP5L	protein_coding	0.448074	0.612038	0.520883	0.500862	0.401499	0.337339	0.398427	0.444898	0.445316	0.376737	0.293792	0.385964	0.632833	0.525895	0.45427	0.376472	0.312859	0.36321	0.418117	0.560614	0.4879	0.381852	0.405075	0.497598
ENSG00000258057.5	BCDIN3D-AS1	antisense	0.024699	0.030264	0.025945	0.015186	0.026577	0.024609	0.010323	0.015148	0.013836	0.009767	0.024447	0.03609	0.024109	0.049866	0.01464	0.018039	0.012545	0.011158	0.016624	0.019875	0.015972	0.007924	0.015881	0.039914
ENSG00000186666.5	BCDIN3D	protein_coding	0.215936	0.227136	0.172349	0.237932	0.20644	0.215202	0.14979	0.150539	0.256732	0.171562	0.178373	0.248786	0.267624	0.264125	0.17158	0.227296	0.153385	0.23867	0.248086	0.179578	0.243394	0.248269	0.252228	0.357209
ENSG00000257253.2	RP11-70F11.7	lincRNA	0	0.002336	0	0	0	0.004297	0	0.00434	0	0	0.003475	0	0	0	0	0	0	0	0.004257	0	0	0.006632	0	0
ENSG00000135472.8	FAIM2	protein_coding	8.11e-4	0.001454	0.002555	0.004852	0.002721	0.001777	0.001271	0.002117	0.0018600000000000001	9.49e-4	4e-6	4.12e-4	6.27e-4	0.002838	0.002238	0.004599	0.001625	5.28e-4	0.002053	4.81e-4	6.17e-4	0	0.001136	0.001674
ENSG00000258135.5	RP11-70F11.11	lincRNA	0	0.032094	0	0	0	0	0	0	0	0	0	0	0	0	0	0	0	0	0	0	0.067815	0.09296	0	0
ENSG00000257771.5	RP11-70F11.8	lincRNA	0.002965	0.00217	0	0.001418	0.003409	0.002547	0.002363	6.32e-4	7.6e-4	0	1e-6	0.001557	0.001079	0.001658	9.86e-4	0.002055	0	8.73e-4	9.49e-4	0.001736	0.00229	0.001008	0.002103	9.98e-4
ENSG00000167580.7	AQP2	protein_coding	0	0.002487	0.002366	0	0	0.003836	0	0	0.0092	0	0	0	0	0	0	0	0	0	0.004363	0.012244	0	0	0.003407	0.006858
ENSG00000257588.1	RP11-469H8.6	antisense	0.248939	0.363241	0.362899	0.387205	0.262774	0.255362	0.234667	0.249207	0.264061	0.255087	0.211048	0.249598	0.402488	0.280411	0.355821	0.318928	0.232561	0.21705	0.204721	0.315425	0.248671	0.231039	0.259156	0.365875
ENSG00000257378.1	RP11-469H8.8	antisense	0.013532	0	0	0	0	0	0	0	0	0	0	0	0	0	0	0	0	0	0	0	0	0	0	0
ENSG00000161798.6	AQP5	protein_coding	0.003762	0.009465	0	0.012077	0.025845	0	0	0	0.004178	0	0.012641	0	0.006366	0	0.01706	0	0	0.00532	0	0.004596	0.012776	0	0	0.018074
ENSG00000086159.12	AQP6	protein_coding	0	0.00405	0.001748	0.00145	0	0	0	0.001682	0.002827	0	0.001966	0	0	0.003094	0	0.003836	0	0.004163	0.001771	0.00162	0.011667	0	0	0
ENSG00000161800.12	RACGAP1	protein_coding	0.313813	0.364678	0.311974	0.339471	0.286304	0.216315	0.191365	0.143289	0.138685	0.157406	0.17258	0.205239	0.4019	0.306667	0.290103	0.269127	0.234828	0.194262	0.196735	0.165494	0.146905	0.161528	0.209862	0.273748
ENSG00000110881.11	ASIC1	protein_coding	0.005337	0.009097	0.008521	0.005922	0.011675	0.007012	0.004163	0.006588	0.002892	0.006004	0.005862	0.01019	0.00817	0.005701	0.013612	0.00639	0.005817	0.002178	0.004307	0.006502	0.006172	0.006107	0.006364	0.011521
ENSG00000066117.14	SMARCD1	protein_coding	1.024952	1.1555280000000001	1.046636	1.020265	0.802026	0.740991	0.748653	0.864461	0.931674	0.917011	0.899949	0.849797	1.276376	0.89954	0.983819	0.817054	0.762267	0.711067	0.715852	0.959817	1.0069380000000001	0.799002	1.069355	0.997583
ENSG00000167588.12	GPD1	protein_coding	0.050491	0.037994	0.067561	0.043332	0.0463	0.036394	0.042457	0.025648	0.029188	0.042967	0.035432	0.020615	0.059687	0.040785	0.05482	0.039284	0.036233	0.050606	0.028515	0.045789	0.042595	0.043601	0.06673	0.022258
ENSG00000178449.8	COX14	protein_coding	0.097112	0.152622	0.180913	0.172651	0.145917	0.103574	0.061985	0	0.096926	0.095183	0.124864	0.086434	0.093625	0.112403	0.149749	0.120845	0.069404	0.07577	0.020535	0.056656	0.079369	0.08488	0.181046	0.070187
ENSG00000272368.2	RP4-605O3.4	antisense	0.19306	0.27743	0.270295	0.279376	0.240507	0.188182	0.161555	0.123761	0.128977	0.142611	0.136245	0.164276	0.33357	0.233024	0.233204	0.241135	0.195711	0.162632	0.165133	0.132405	0.128657	0.146719	0.196891	0.280681
ENSG00000139624.12	CERS5	protein_coding	0.333137	0.456233	0.427778	0.445285	0.33421	0.292475	0.307307	0.391866	0.474192	0.512609	0.429409	0.284162	0.550397	0.398139	0.372728	0.32588	0.271274	0.292679	0.324241	0.520294	0.48708	0.523353	0.55694	0.394143
ENSG00000050405.13	LIMA1	protein_coding	0.046229	0.096874	0.123174	0.180889	0.161929	0.138695	0.114074	0.092323	0.084547	0.053178	0.033863	0.049338	0.060498	0.087457	0.124223	0.171034	0.150227	0.118963	0.099069	0.112894	0.076182	0.049905	0.040008	0.06122
ENSG00000257298.1	RP3-405J10.3	sense_intronic	0	0	0	0	0.094428	0.158803	0	0	0	0	0	0.018543	0.02306	0	0	0	0	0	0.081909	0	0.071382	0	0	0
ENSG00000257531.2	RP3-405J10.2	transcribed_processed_pseudogene	0	0	0.163959	0	0	0.044289	0	0	0	0	0	0	0	0	0	0	0	0	0.211821	0	0	0	0	0
ENSG00000257256.1	RP3-405J10.4	antisense	0.003759	0.01268	0.018405	0.02786	0.0274	0.017834	0.015484	0.007814	0.009509	0.006071	0.010419	0.005562	0.001927	0.002962	0.010567	0.018357	0.01203	0.009361	0.006782	0.010856	0.006138	0.001801	0	0.007129
ENSG00000278842.1	RP3-405J10.5	processed_pseudogene	0.013818	0.02135	0.024617	0.032618	0.027954	0.027305	0.046608	0.008113	0.019971	0	0	0.020431	0.028323	0.048953000000000003	0.025913	0.020264	0.006323	0.017227	0	0.022809	0	0.019877	0.006925	0.013086
ENSG00000185958.9	FAM186A	protein_coding	0	7.02e-4	2.85e-4	0	8.82e-4	0.001076	9.54e-4	0.001439	0.001106	9.29e-4	0.001077	1.1e-5	0	1.2e-5	2.55e-4	2.69e-4	1e-6	8.24e-4	0.001476	0.001341	0.001014	0.001043	0.001359	1.4e-5
ENSG00000161813.21	LARP4	protein_coding	0.687459	0.759196	0.705454	0.693254	0.642692	0.622607	0.727162	0.671076	0.694682	0.692909	0.717649	0.70706	0.825921	0.731615	0.6562	0.634438	0.512981	0.482115	0.763257	0.75339	0.604564	0.585975	0.704772	0.727014
ENSG00000066084.12	DIP2B	protein_coding	0.071172	0.083172	0.078878	0.085249	0.07163	0.058061	0.055632	0.040992	0.052386	0.055088	0.053873	0.055096	0.095414	0.075016	0.07222	0.067116	0.056659	0.052413	0.052418	0.052054	0.053483	0.050694	0.057233	0.066061
ENSG00000271018.1	RP11-60E8.2	processed_pseudogene	0	0	0.053171	0	0.047713	0	0	0.034631	0	0	0	0	0.060738	0.046407	0	0.058746	0	0	0.053581	0	0	0	0	0
ENSG00000123268.8	ATF1	protein_coding	0.156515	0.206546	0.186322	0.207625	0.180099	0.161542	0.173888	0.204965	0.21386	0.199308	0.173188	0.137263	0.229964	0.174159	0.169405	0.171638	0.14982	0.149642	0.185689	0.261819	0.214561	0.20607	0.21679	0.168163
ENSG00000186452.10	TMPRSS12	protein_coding	9.24e-4	0.001102	0.002818	0.002332	0.002137	0.00135	0.001687	0.001292	9.32e-4	0.001227	0.001053	6.56e-4	0.00102	4.85e-4	0.001251	0.002218	0.001565	8.71e-4	0.001147	0.00106	0.001393	0.001002	0.00214	8.15e-4
ENSG00000185432.11	METTL7A	protein_coding	0.141585	0.170666	0.105514	0.104397	0.106089	0.036728	0.067022	0.081976	0.078448	0.053148	0.090799	0.106619	0.244123	0.141228	0.131806	0.1	0.054363	0.015231	0.035361	0.060975	0.028945	0.057045	0.09391	0.151852
ENSG00000214511.3	HIGD1C	protein_coding	0.008557	0.010832	0.009347	0.005502	0.011341	0.0083	0.004369	0.001371	0	0.001461	0.002772	0.001726	0.017944	0.008274	0.003279	0.007976	0.0064	0.002905	0.002105	9.63e-4	0.00254	0.002235	0.003499	0.003319
ENSG00000110911.14	SLC11A2	protein_coding	0.152582	0.202086	0.18758	0.195615	0.152892	0.119535	0.114624	0.104881	0.142931	0.150895	0.166057	0.134848	0.215389	0.178815	0.164473	0.15224	0.112039	0.119303	0.105612	0.142427	0.147612	0.149864	0.203122	0.173498
ENSG00000050426.15	LETMD1	protein_coding	0.712146	0.922116	0.783127	0.798558	0.603729	0.555913	0.464319	0.3509	0.343258	0.372972	0.463104	0.639392	0.998624	0.746583	0.712871	0.656233	0.57352	0.475471	0.41448	0.38802	0.39905	0.393705	0.535553	0.832272
ENSG00000110925.6	CSRNP2	protein_coding	0.395473	0.519615	0.450096	0.47742	0.372031	0.319726	0.362211	0.568134	0.612366	0.504442	0.415774	0.341632	0.594296	0.440402	0.420775	0.402778	0.328304	0.321188	0.403015	0.755616	0.730925	0.52336800000000006	0.509522	0.481461
ENSG00000135457.9	TFCP2	protein_coding	0.135796	0.168816	0.156587	0.183372	0.146316	0.134741	0.132385	0.124461	0.141708	0.130465	0.125123	0.120031	0.21635	0.160167	0.146911	0.141046	0.141123	0.12575	0.133719	0.144553	0.133448	0.142768	0.150599	0.166644
ENSG00000184271.16	POU6F1	protein_coding	0.431135	0.57472	0.510137	0.554528	0.505648	0.433637	0.432576	0.482202	0.520105	0.441494	0.405179	0.378443	0.598406	0.434178	0.438194	0.443894	0.445229	0.420284	0.444009	0.505683	0.543562	0.404822	0.445401	0.48069
ENSG00000183283.15	DAZAP2	protein_coding	0.161394	0.189716	0.192818	0.167798	0.163948	0.178571	0.172552	0.149783	0.150542	0.180229	0.168045	0.191182	0.172357	0.139744	0.130988	0.149436	0.140109	0.153149	0.141976	0.147444	0.141912	0.15376	0.165507	0.193115
ENSG00000170545.16	SMAGP	protein_coding	0.097978	0.103176	0.115453	0.109996	0.076854	0.052355	0.070539	0.097425	0.099696	0.074498	0.068082	0.061449	0.1093	0.104006	0.084098	0.088904	0.068258	0.04672	0.082738	0.134856	0.11212	0.070657	0.062377	0.090114
ENSG00000110934.10	BIN2	protein_coding	0	4.64e-4	3.91e-4	5.92e-4	3.68e-4	6.96e-4	0	2e-6	0.001008	3.55e-4	0	3.43e-4	0	2e-6	3e-6	8.59e-4	1e-6	0	2e-6	2e-6	1e-6	4.21e-4	0	9.22e-4
ENSG00000139610.1	CELA1	protein_coding	0.006359	0.006012	0.00283	0.00357	0	0.004408	0.003174	0.001869	0.002298	0.001712	0.001679	0.004734	0.006519	0.004175	0.003971	0.00414	9.69e-4	0.001759	9.56e-4	0.002623	0.002307	0	0.005313	0.005025
ENSG00000139629.15	GALNT6	protein_coding	0.005818	0.010432	0.007589	0.003653	0.004539	0.007411	0.004059	0.00695	0.007267	0.009207	0.01146	0.008873	0.006638	0.006336	0.004642	0.005455	0.007379	0.003336	0.003552	0.006163	0.005982	0.007268	0.017814	0.013852
ENSG00000050438.16	SLC4A8	protein_coding	0.088622	0.109449	0.09818	0.112598	0.086167	0.069125	0.060188	0.054112	0.055964	0.053939	0.059386	0.061576	0.118861	0.095596	0.089704	0.085779	0.076436	0.065254	0.059697	0.058419	0.05644	0.065721	0.062798	0.069892
ENSG00000271065.1	RP11-607P23.1	antisense	0.036644	0.04852	0.048968	0.068864	0.044473	0.074476	0.054573	0.0461	0.029249	0.019016	0.031082	0.034827	0.072426	0.074175	0.029456	0.038393	0.021563	0.032641	0.021253	0.032407	0.008545	0.030128	0.008343	0.044612
ENSG00000196876.15	SCN8A	protein_coding	0.058141	0.073665	0.071659	0.074589	0.06449	0.048477	0.047558	0.048463	0.063449	0.053197	0.054456	0.063233	0.078095	0.072314	0.066367	0.061214	0.05708	0.050345	0.0515	0.057001	0.06576	0.050874	0.069482	0.081787
ENSG00000260473.2	RP11-923I11.4	lincRNA	0.211383	0.280707	0.249071	0.25207	0.216762	0.161979	0.139584	0.163483	0.159738	0.16776	0.158356	0.18898	0.272847	0.232499	0.237889	0.222937	0.147665	0.149976	0.154654	0.1837	0.175024	0.179861	0.194771	0.309483
ENSG00000261308.2	FIGNL2	protein_coding	0.004877	0.006954	0.009049	0.005408	0.003563	0.003463	0.002721	0.015055	0.017481	0.005872	0.003444	0.005981	0.007559	0.004571	0.00478	0.003554	0.002668	0.003635	0.003957	0.031393	0.023828	0.00349	3e-6	0.014005
ENSG00000261586.2	RP11-923I11.6	lincRNA	0	0	0	0	0	0	0	0	0	0	0	0	0	0	0	0	0	0	0	0	0	0	0	0
ENSG00000259887.1	RP11-923I11.5	lincRNA	0.005944	0.009189	0.00794	0.009016	0.014436	0	0.00668	0.007856	0.012887	0.003599	0.00706	0.006594	0.013709	0.014044	0.016714	0.008713	0.012234	0.007406	0.020108	0.022073	0	0.004273	0.004463	0.004224
ENSG00000167612.12	ANKRD33	protein_coding	0	0	0	0	0	0	0	0	0	0	0	0	0	0	0	0	0	0	0	0	0	0	0	0
ENSG00000139567.12	ACVRL1	protein_coding	0.01746	0.020769	0.01856	0.020852	0.009534	0.015749	0.021688	0.009008	0.016831	0.007135	0.007757	0.028767	0.031534	0.016851	0.025242	0.016425	0.009084	0.017469	0.009351	0.009291	0.010453	0.008063	0.010969	0.029699
ENSG00000135503.12	ACVR1B	protein_coding	0.211132	0.258196	0.214937	0.23679	0.183586	0.101759	0.110361	0.160976	0.161842	0.171839	0.170179	0.197652	0.259921	0.219181	0.190411	0.167306	0.116795	0.095724	0.106585	0.171586	0.134194	0.160097	0.206097	0.258614
ENSG00000161835.10	GRASP	protein_coding	0.078807	0.091494	0.082756	0.05939	0.080607	0.073695	0.031903	0.04636	0.05557	0.050253	0.065298	0.062282	0.11171	0.055267	0.113105	0.083504	0.073007	0.069367	0.029453	0.058713	0.06725	0.030279	0.097966	0.165665
ENSG00000123358.19	NR4A1	protein_coding	0.073408	1.482862	3.654796	4.551115	4.562626	3.622999	2.616022	1.646983	1.806624	1.689817	1.163824	0.072546	0.096381	1.311108	4.487372	4.748832	4.237002	3.558474	2.399114	1.918664	2.249494	1.857618	1.3621	0.106818
ENSG00000259884.1	RP11-1100L3.8	lincRNA	0	0	0	0.093945	0	0.073531	0.262581	0.340915	0.088765	0.237901	0.128959	0	0	0	0	0	0.064105	0.136077	0.085947	0.043635	0.076013	0	0	0
ENSG00000123395.14	ATG101	protein_coding	0.22892	0.544846	0.681825	0.677296	0.547544	0.515054	0.464359	0.386254	0.434832	0.376412	0.247178	0.176834	0.330464	0.52491	0.692423	0.561052	0.472054	0.508285	0.488046	0.465461	0.418796	0.340704	0.316517	0.290393
ENSG00000257663.1	RP11-1100L3.7	antisense	0	0	0	0	0	0	0	0	0.002957	0.006142	0.003239	0	0.003899	0	0	0	0	0.00352	0	0	0.004619	0	0.004087	0
ENSG00000257542.4	OR7E47P	transcribed_unprocessed_pseudogene	0.02975	0.044131	0.053918	0.057929	0.052485	0.045265	0.029479000000000002	0.028529	0.035284	0.028826	0.026686	0.028902	0.041433	0.036394	0.049132	0.044478	0.043039	0.029641	0.043733	0.040007	0.038476	0.031502	0.034322	0.033213
ENSG00000272724.1	OR7E47P	sense_intronic	0	0	0	0	0	0	0	0	0	0	0	0	0	0	0	0	0	0	0	0	0	0	0	0
ENSG00000257989.1	RP1-288H2.2	lincRNA	0	8.49e-4	0.001466	0.00111	0	0	0.003701	0	0.001191	0	0	0.001219	0.003378	0	0.001543	0.001609	0.003012	0.002835	0	0.001359	0.001793	0.001578	0	0.003124
ENSG00000258279.3	LINC00592	lincRNA	6.42e-4	0.002815	0.005143	0.005621	0.007801	0.007616	0.009854	0.010945	0.010905	0.007822	0.006102	0.001898	0.001975	0.002561	0.003909	0.006582	0.004695	0.007724	0.004922	0.010593	0.009782	0.009224	0.007058	0.005176
ENSG00000167767.13	KRT80	protein_coding	0.010828	0.023132	0.034544	0.057703	0.073304	0.102954	0.098722	0.100965	0.109387	0.052633	0.038059	0.012123	0.013698	0.026291	0.038569	0.066306	0.090484	0.127059	0.131067	0.105364	0.106917	0.057414	0.050695	0.028448
ENSG00000257137.6	C12orf80	lincRNA	0.001631	0	0.002178	0	0	0.002142	0	0.004312	0	0	0.001937	0	0	0	0	0	0	0.002031	0	0	0.002948	0.002344	0.002447	0.006958
ENSG00000135480.15	KRT7	protein_coding	0.001172	0.001544	8.79e-4	0	0	3e-6	0.002977	0.001284	7.16e-4	0.001136	0	3e-6	0	0.003266	0.003511	0	7.61e-4	8.21e-4	8.95e-4	8.26e-4	5e-6	0.002444	0.002894	0.00155
ENSG00000257671.1	KRT7-AS	antisense	0.052634	0.027097	0.054713	0.076949	0.056774	0.090132	0.078936	0.061794	0.034879	0.120381	0.069446	0.142648	0.04495	0.069047	0.057596	0.094382	0.048188	0.094836	0.063319	0.086898	0.124107	0.18516	0.070413	0.091354
ENSG00000170442.11	KRT86	protein_coding	2.62e-4	4.95e-4	2.85e-4	9.41e-4	5.19e-4	0.002024	0.001198	7.07e-4	2.31e-4	0.001181	5.11e-4	0.001679	3.28e-4	5.12e-4	9.7e-4	3.13e-4	4.5e-5	5.31e-4	8.66e-4	0.001056	0.001043	3.07e-4	0.002894	0.001393
ENSG00000135477.11	KRT87P	transcribed_unprocessed_pseudogene	0	0	0	0	0	0	0	0	0	0	0	0	0	0	0	0	0	0	0	0	0	0	0	0
ENSG00000257830.1	RP11-845M18.7	antisense	0	0.002296	0	0	0	0	0	0	0	0	0	0	0	0	0	0	0	0	0.004019	0	0.004848	0	0	0
ENSG00000205426.10	KRT81	protein_coding	0	0	0	0	0	0	0	0	0	0	0	0	0	0	0.003315	0	0	0	0	0	0	0	0	0
ENSG00000257829.1	RP11-845M18.6	antisense	0	0.006413	0	0	0	0	0	0	0	0	0	0	0	0	0	0	0	0	0	0	0.013568	0	0.012533	0
ENSG00000170523.3	KRT83	protein_coding	0	0	0	0	0	0	0	0	0	0	0	0	0	0	0	0	0	0	0	0	0	0	0	0
ENSG00000274928.6	KRT89P	transcribed_unprocessed_pseudogene	0	0	0	0	0	0	0	8.89e-4	0.001094	0	0	0	0	0	0	0	0	0	0	0	0	0	0	0.001435
ENSG00000135443.8	KRT85	protein_coding	0	0	0	0	0	0	0	0	0	0	0	0	0	0	0	0.003062	0	0	0	0	0	0	0	0
ENSG00000161849.3	KRT84	protein_coding	0	0	0	0	0	0	0	0	0	0	0	0	0	0	0	0	0	0	0	0	0	0	0	0
ENSG00000258253.1	RP3-416H24.4	antisense	0	0	0	0	0	0	0	0	0	0	0	0	0	0	0	0	0	0	0	0	0	0	0	0
ENSG00000161850.2	KRT82	protein_coding	0	0	0	0	0	0	0	0	0	0	0	0	0	0	0	0	0	0.001299	0	0	0	0	0	0
ENSG00000257500.1	RP11-1020M18.10	antisense	0.002915	0.002732	0.001048	0.002355	0.006045	0.002975	0.001386	2e-6	0.001337	0.002296	0.002212	0.002049	0.004312	7.32e-4	0.00262	0.002722	0.001709	0.001538	0.001673	0.00154	0.001007	0.001774	0.003654	0.003515
ENSG00000257844.1	KRT90P	unprocessed_pseudogene	0	0	0	0	0	0	0	0	0	0	0	0	0	0	0	0	0	0	0	0.002048	0	0.002378	0	0
ENSG00000170454.5	KRT75	protein_coding	0	0	0	0	0	0	0	0	0	0	0	0	0	0	0	0	0	0	0	0	0	0	0	0
ENSG00000185479.5	KRT6B	protein_coding	0	0	0	0	0	0	0	0	0	0	0	0	0	0	0	0	0	0	0	0	0	0	0	0
ENSG00000170465.9	KRT6C	protein_coding	0	0	0	0	0	0	0	0	0	0	0	0	0	0	0	0	0	0	0	0	0	0	0	0
ENSG00000205420.10	KRT6A	protein_coding	0	0	0	0	0	0	0	0	0	0	0	0	0	0	0	0	0	0	0	0	0	0	0	0
ENSG00000186081.11	KRT5	protein_coding	0	0	0	0	0	0	0	0.003809	0	0	0	0	0	0	0	0	0	0	0	0	0	0	0	0
ENSG00000139648.6	KRT71	protein_coding	0	0	0	0	0	0	0	0	0	0	0	0	0	0	0	0	0	0	0	0	0	0	0	0
ENSG00000170484.9	KRT74	protein_coding	0	0	0	0	0	0	0	0	0	0	0	0	0	0	0	0	0	0	0	0	0	0	0	0
ENSG00000170486.10	KRT72	protein_coding	0	0	0	8.18e-4	0	0	0	0	0	0	0	0	0	0	0	0	0	0.002015	0	0.001002	0	0	0	0
ENSG00000257495.5	KRT73-AS1	antisense	0.00187	0	0	0	0.001136	0.001109	0	0	0.002027	0.004529	0.009994	0.001037	0	0	0	0	0	0	0	0.001198	0	0.002859	0.007008	0
ENSG00000186049.8	KRT73	protein_coding	0	0	0	0	0	0	0	0	0	0	0	0	0	0	0	0	0	0	0	0	0	0	0	0
ENSG00000258120.1	KRT128P	unprocessed_pseudogene	0	0	0	0	0	0	0	0	0	0	0	0	0	0	0	0	0	0	0	0	0	0	0	0
ENSG00000172867.3	KRT2	protein_coding	0	0	0	0	0	0	0	0	0	0	0	0	0	0	0	0	0	0	0	0	0	0	0	0
ENSG00000167768.4	KRT1	protein_coding	0	0	0	0	0	0	0	0	0	0	0	0	0	0	0	0	0	0	0	0	0	0	0	0
ENSG00000189182.9	KRT77	protein_coding	0	0	0	0	0	0	0	0	0	0	0	0	0	0	0	0	0	0	0	0	0	0	0	0
ENSG00000257700.1	RP11-641A6.3	antisense	0	0	0	0	0	0	0	0	0	0	0	0	0	0	0	0	0	0	0	0	0	0	0	0
ENSG00000257402.2	KRT126P	unprocessed_pseudogene	0	0	0	0	0	0	0	0	0	0	0	0	0	0	0	0	0	0	0	0	0	0	0	0
ENSG00000258036.2	KRT125P	unprocessed_pseudogene	0	0	0.002655	0.004019	0	0	0	0	0	0	0.002362	0	0.006114	0	0	0.002913	0	0.002476	0	0.002461	0	0	0	0
ENSG00000257343.1	RP11-641A6.8	unprocessed_pseudogene	0	0	0	0	0	0	0	0	0	0	0	0	0	0	0	0	0	0	0	0	0	0	0	0
ENSG00000257125.1	KRT127P	unprocessed_pseudogene	0	0	0	0	0	0	0	0	0	0	0	0	0	0	0	0	0	0	0.010372	0	0	0	0	0
ENSG00000185069.2	KRT76	protein_coding	0	0	0	0	0	0	0	0	0	0	0	0	0	0	0	0	0	0	0	0	0	0	0	0
ENSG00000186442.7	KRT3	protein_coding	0	0	0	0	0	0	0	0	0	0	0	0	0	0	0	0	0	0	0	0	0	0	0	0
ENSG00000170477.12	KRT4	protein_coding	0	0	0	0	0	0	0	0	0	0	0	0	0	0	0	0	0	0	0	0	0	0	0	0
ENSG00000185640.5	KRT79	protein_coding	0	0	0	0	0	0	0	0	0	0	0.001194	0	0	0	0	0	0	0	0	0	0	0	0	0
ENSG00000170423.12	KRT78	protein_coding	0	0	0	0	0	0	0	0	0	0	0	0.002553	0	0	0	0	0	0	0	0	0	0	0	0
ENSG00000170421.12	KRT8	protein_coding	2.49e-4	0.002099	0.001812	0.002567	0.001301	8.78e-4	9.07e-4	0.001543	0.003176	0.002965	0.002619	0.001105	0.002267	6.97e-4	0.001515	0.001452	0.001362	9.21e-4	0.001781	6.06e-4	0.001275	0.002815	0.001241	0.002218
ENSG00000111057.10	KRT18	protein_coding	0.007118	0.02054	0.025996	0.018092	0	0	0	0.004419	0.014566	0.034621	0.008628	0	0.010875	0.01699	0.005926	0.005848	0	0.019909	0.01458	0.035685	0.011825	0.024287	0.029927	0.02993
ENSG00000063046.17	EIF4B	protein_coding	0.679374	0.809089	0.731206	0.685107	0.599889	0.530178	0.528809	0.536958	0.563063	0.632414	0.647354	0.597189	0.989762	0.712834	0.633861	0.524244	0.456752	0.456067	0.497131	0.609969	0.515527	0.573958	0.730366	0.806469
ENSG00000257475.2	RP11-983P16.2	sense_intronic	0	0	0	0	0	0	0	0	0	0	0.018305	0	0	0	0	0	0	0.029691	0	0	0.121692	0	0	0
ENSG00000257337.6	RP11-983P16.4	antisense	0.097597	0.127773	0.121145	0.136266	0.115841	0.102678	0.103722	0.116539	0.124426	0.107029	0.097869	0.095775	0.130889	0.097701	0.127474	0.103912	0.097657	0.097186	0.089207	0.123147	0.106217	0.117197	0.128028	0.15603
ENSG00000111077.17	TNS2	protein_coding	0.022721	0.032679	0.025874	0.032018	0.030762	0.022342	0.026869	0.02139	0.015583	0.018452	0.020198	0.017982	0.0308	0.022396	0.032498	0.025192	0.034748	0.022582	0.03237	0.025677	0.020107	0.024159	0.019853	0.031474
ENSG00000167778.8	SPRYD3	protein_coding	0.100999	0.122791	0.134848	0.128231	0.085617	0.101478	0.091126	0.098027	0.111773	0.111264	0.114839	0.128421	0.138511	0.125266	0.126761	0.10854	0.088334	0.088705	0.107127	0.112642	0.121722	0.107154	0.147611	0.179496
ENSG00000167779.7	IGFBP6	protein_coding	0.002801	0	0.007713	0	0	0	0	0	0.003057	0	0	0.007071	0	0	0.003892	0.004084	0	0	0	0	0.004716	0	0	0
ENSG00000167780.11	SOAT2	protein_coding	0.001839	0	0	0	0	0	6.87e-4	5.4e-4	6.64e-4	0	0	6.81e-4	0	8.49e-4	0	8.96e-4	0	0	0	0	0	8.79e-4	0	0
ENSG00000139631.18	CSAD	protein_coding	0.337073	0.431933	0.418152	0.4316	0.367317	0.309824	0.319804	0.295581	0.306312	0.248846	0.226271	0.286614	0.471269	0.360999	0.410095	0.341508	0.31369	0.347577	0.287183	0.334989	0.294881	0.277989	0.24422	0.42083
ENSG00000257808.1	RP11-1136G11.8	lincRNA	0	0.008244	0	0.01084	0.025923	0	0.036133	0	0	0.012944	0	0	0	0	0	0.04714	0	0	0	0.013248	0.017456	0.015415	0	0
ENSG00000139651.10	ZNF740	protein_coding	1.351696	1.409258	1.327201	1.259899	0.900172	0.991061	0.897397	0.922428	0.981109	0.982626	1.167205	1.378054	1.641672	1.292384	1.273965	1.12023	0.913459	0.834753	0.760829	0.945396	0.870414	0.995656	1.263198	1.794252
ENSG00000139626.15	ITGB7	protein_coding	0.013726	0.017485	0.025664	0.025252	0.016512	0.014344	0.016013	0.013782	0.009279	0.013494	0.014042	0.007566	0.016138	0.007965	0.013736	0.026469	0.020492	0.009587	0.013055	0.011301	0.010542	0.011597	0.014523	0.016857
ENSG00000172819.16	RARG	protein_coding	0.130593	0.187869	0.199598	0.148557	0.141163	0.086067	0.076172	0.123674	0.106906	0.079812	0.079568	0.12644	0.208199	0.152883	0.162587	0.145912	0.130175	0.083753	0.081634	0.11842	0.141236	0.086718	0.101681	0.227805
ENSG00000283536.1	RP11-624J6.2	protein_coding	0	0.003255	0.005628	0	0	0	0	0	0	0	0	0	0	0	0	0	0	0	0	0	0	0	0	0
ENSG00000182544.8	MFSD5	protein_coding	0.247789	0.529475	0.529102	0.472652	0.401885	0.286568	0.36101	0.414908	0.397559	0.650712	0.637115	0.417246	0.304118	0.413766	0.511192	0.480195	0.494367	0.508366	0.345237	0.369988	0.532902	0.565621	0.58899	0.568356
ENSG00000135476.11	ESPL1	protein_coding	0.324145	0.395033	0.383471	0.38302	0.294809	0.279812	0.227817	0.165277	0.182749	0.188381	0.202028	0.234649	0.402036	0.313168	0.333254	0.318856	0.282276	0.227195	0.207829	0.16328	0.169107	0.153976	0.239783	0.302384
ENSG00000123349.13	PFDN5	protein_coding	0.384651	0.436351	0.372761	0.451736	0.443685	0.451708	0.624957	0.640044	0.750989	0.72836	0.555964	0.490039	0.457945	0.376178	0.279976	0.40619	0.454047	0.460894	0.463652	0.549746	0.887661	0.605598	0.874812	0.453457
ENSG00000257605.2	RP11-680A11.5	antisense	0	0.032854	0.012453	0	0.091177	0.033124	0.036744	0.105716	0.075831	0.139408	0.074572	0.010768	0.015923	0.034259	0.042557	0.059028	0.037957	0.077186	0.03817	0.127158	0.052993	0.044379	0.045711	0.013225
ENSG00000139637.13	C12orf10	protein_coding	0.163034	0.240047	0.237509	0.244963	0.195039	0.164001	0.258379	0.274558	0.372609	0.365008	0.306312	0.211864	0.229649	0.208503	0.242903	0.230225	0.155578	0.222828	0.231883	0.301011	0.351514	0.361275	0.311772	0.284085
ENSG00000094914.12	AAAS	protein_coding	0.073949	0.102676	0.084901	0.098667	0.086586	0.076869	0.082308	0.098954	0.118382	0.120756	0.101085	0.077461	0.073886	0.078255	0.078621	0.061396	0.074855	0.075557	0.088931	0.107074	0.141343	0.107824	0.110596	0.114799
ENSG00000170374.5	SP7	protein_coding	0.0149	0.029775	0.026152	0.028473	0.024217	0.014561	0.014253	0.006354	0.008403	9.8e-4	0.008165	0.016804	0.020276	0.025183	0.028975	0.033221	0.017908	0.010399	0.009908	0.008503	0.00561	0.007899	0.006182	0.034018
ENSG00000185591.9	SP1	protein_coding	0.175905	0.215157	0.177286	0.206703	0.165002	0.154609	0.146428	0.17119	0.176381	0.16099	0.151993	0.142903	0.246134	0.179791	0.175909	0.169606	0.154678	0.123957	0.147923	0.172345	0.162993	0.156701	0.129023	0.184752
ENSG00000135409.10	AMHR2	protein_coding	0.232972	0.226866	0.152713	0.208123	0.149361	0.111858	0.068661	0.07673	0.129565	0.145063	0.131652	0.149165	0.264571	0.191786	0.207902	0.221805	0.138042	0.110467	0.063573	0.100149	0.110185	0.181501	0.13157	0.230704
ENSG00000205352.10	PRR13	protein_coding	0	0	0.062067	0	0.044658	0	0	0	0.040082	0.04887	0.033809	0	0.117653	0	0	0	0.056201	0	0	0	0	0	0	0.13371
ENSG00000257379.1	RP11-793H13.8	processed_transcript	0.189922	0.221284	0.148533	0.225709	0.205589	0.204336	0.191862	0.187945	0.182993	0.19361	0.18909	0.162272	0.18334	0.190003	0.212598	0.176195	0.15801	0.161548	0.15658	0.152438	0.171965	0.213949	0.225169	0.198234
ENSG00000197111.15	PCBP2	protein_coding	1.762229	2.076223	1.970568	1.786601	1.578433	1.46809	1.631701	1.574734	1.896257	1.926242	1.731042	1.673159	2.198147	1.74779	1.770241	1.457692	1.468223	1.536028	1.480918	1.717619	1.778335	1.737413	1.958294	2.041986
ENSG00000139625.12	MAP3K12	protein_coding	0.202476	0.25033300000000003	0.269125	0.239239	0.212105	0.171	0.162749	0.170759	0.159927	0.154525	0.147653	0.174434	0.23865	0.204268	0.241691	0.203454	0.176451	0.144009	0.148973	0.181442	0.160349	0.146219	0.190549	0.269964
ENSG00000139546.10	TARBP2	protein_coding	0.341624	0.354187	0.37495	0.289981	0.373839	0.310301	0.255217	0.308717	0.281428	0.368917	0.453392	0.253713	0.432824	0.283579	0.365593	0.353582	0.277091	0.31543	0.401142	0.305207	0.409984	0.251995	0.411287	0.400343
ENSG00000267281.2	RP11-793H13.10	protein_coding	0.009515	0.072344	0.026808	0.044121	0.046246	0.027089	0.026138	0.039362	0.020652	0.022248	0.021487	0.014661	0.011723	0.010708	0.021048999999999998	0.047034	0.056763	0.01352	0.017431	0.013034	0.00647	0.022496	0.033987	0.01268
ENSG00000139574.8	NPFF	protein_coding	0	0	0	0	0	0	0	0	0	0	0	0.057835	0	0	0	0	0	0.076514	0	0	0	0	0	0.199118
ENSG00000170653.18	ATF7	protein_coding	0.089542	0.067895	0.093093	0.074882	0.055566	0.049429	0.039348	0.022251	0.045769	0.050917	0.052739	0.064848	0.148126	0.107868	0.084832	0.047939	0.025542	0.049615	0.042123	0.06432	0.06343	0.049758	0.052824	0.109935
ENSG00000257550.1	RP11-793H13.3	antisense	0	0	0	0.015154	0.009088	0.004446	0	0.013191	0	0	0	0.016619	0.013112	0	0.021054	0	0.005137	0	0	0.013901	0	0	0	0
ENSG00000275488.1	RP11-793H13.12	processed_pseudogene	0	0	0	0	0	0	0	0	0	0	0	0	0	0	0	0	0	0	0	0	0	0	0	0
ENSG00000135390.17	ATP5G2	protein_coding	0.208042	0.259559	0.220564	0.214818	0.197174	0.133552	0.118914	0.11955	0.126387	0.136207	0.172818	0.165221	0.256091	0.189276	0.189588	0.167427	0.141882	0.131792	0.102353	0.134238	0.120554	0.12713	0.185949	0.238589
ENSG00000012822.15	CALCOCO1	protein_coding	0.212523	0.232746	0.211757	0.206642	0.148539	0.15047	0.124094	0.125754	0.164855	0.181762	0.230795	0.229228	0.260436	0.19412	0.215633	0.147323	0.142791	0.107663	0.130817	0.114274	0.176853	0.188361	0.241095	0.324929
ENSG00000260492.2	CISTR	lincRNA	0	0	0	0	0	0	0	0.001763	0	0.002422	0	0	0	0	0	0	0	0	0	0	0	0	0	0
ENSG00000260030.1	RP11-686F15.2	lincRNA	0	0	0	0	0	0	0	0	0	0	0	0	0	0	0	0	0	0	0	0	0	0	0	0
ENSG00000249641.2	HOXC13-AS	antisense	0	0.024044	0.016621	0.006291	0	0.004851	0	0.019185	0.004694	0	0.003695	0.004806	0.006659	0.003675	0.013121	0.00912	0.009829	0.007752	0.00475	0.007701	0.007068	0	0.014016	0.008843
ENSG00000123364.4	HOXC13	protein_coding	0.008829	0.033327	0.023661	0.029536	0.019335	0.010493	0.007676	0.020864	0.009888	0.01993	0.016365	0.02524	0.011234	0.010539	0.03159	0.023823	0.002858	0.019652	0.015318	0.011162	0.018587	0.00632	0.010013	0.026437
ENSG00000123407.3	HOXC12	protein_coding	0	0.01801	0.069284	0.03619	0.029157	0	0.01142	0.008687	0.010206	0.010823	0.029193	0.038615	0.030482	0	0	0	0	0	0.012271	0	0	0.011307	0	0.052288
ENSG00000228630.5	HOTAIR	antisense	0.021292	0.033735	0.018392	0.039864	0.024466	0.013589	0.011883	0.025348	0.013068	0.009925	0.018252	0.024141	0.019628	0.018809	0.039257	0.033192	0.027196	0.016847	0.011968	0.028383	0.015614	0.006884	0.016895	0.016025
ENSG00000123388.4	HOXC11	protein_coding	0.005559	0.004476	0.026855	0.006803	0	0.025801	0	0.012825	0.015076	0	0	0.012928	0	0.03502	0.00935	0.038405	0	0.006572	0	0	0	0	0	0.007753
ENSG00000251151.2	HOXC-AS3	processed_transcript	0	0	0	0	0	0	0	0	0	0	0	0	0	0.007941	0.014179	0	0	0	0	0	0.005487	0	0.015154	0
ENSG00000180818.4	HOXC10	protein_coding	0	0.016463	0.018736	0.034489	0.024894	0.021852	0.032033	0	0	0.016077	0.021217	0.01537	0	0.020714	0.024466	0.02493	0.035536	0.029766	0	0	0.008539	0.015338	0	0
ENSG00000273049.1	RP11-834C11.12	protein_coding	0.004134	0.002775	2.26e-4	0.003199	2.16e-4	0.004063	1.53e-4	0.008431	0.004038	1.84e-4	1.83e-4	0.006085	0.003172	1.55e-4	2.01e-4	0.005547	0.004427	1.75e-4	0.002794	0.006935	0.007978	1.66e-4	1.57e-4	0.00806
ENSG00000197757.7	HOXC6	protein_coding	0.032542	0.03149	0.028639	0.030807	0.042511	0.034808	0.038287	0.033464	0.031847	0.027324	0.029221	0.020641	0.03371	0.025657	0.029914	0.02505	0.040419	0.042376	0.026492	0.02869	0.024671	0.034704	0.033491	0.028478
ENSG00000250133.2	HOXC-AS2	processed_transcript	0	0	0.024724	0.01404	0.01123	0	0.010403	0.008149	0.005015	0	0	0	0	0.010926	0.026026	0	0.006351	0	0.01252	0.005727	0	0	0.006956	0
ENSG00000180806.4	HOXC9	protein_coding	0	0	0	0	0	0	0	0	0	0	0	0.008632	0	0.026818	0	0	0	0	0	0	0	0	0	0
ENSG00000250451.5	HOXC-AS1	antisense	0.098121	0.087422	0.214021	0.089578	0.101124	0.14294	0.190001	0.088513	0.114836	0.091279	0.069145	0.044564	0.08012	0.058926	0.165458	0.093015	0.158907	0.073268	0.127	0.158676	0.096066	0.054126	0.113943	0.129436
ENSG00000037965.5	HOXC8	protein_coding	0	0	0.026088	0	0	0	0	0	0	0	0	0	0	0	0	0	0	0	0	0	0	0	0	0
ENSG00000198353.7	HOXC4	protein_coding	0.085278	0.106895	0.119066	0.112675	0.093773	0.064651	0.073454	0.06048	0.066798	0.057784	0.060639	0.059627	0.113922	0.093193	0.089485	0.086842	0.071813	0.057811	0.062396	0.078715	0.070065	0.05903	0.065455	0.072159
ENSG00000273046.1	RP11-834C11.14	processed_transcript	0.367983	0.486287	0.50914	0.493959	0.437056	0.39752	0.372125	0.428021	0.45747	0.343078	0.314509	0.367876	0.480206	0.482099	0.552902	0.485252	0.405646	0.384684	0.407621	0.526384	0.523279	0.359146	0.412673	0.516602
ENSG00000172789.3	HOXC5	protein_coding	0	0	0	0	0	0	0	0	0	0	0	0	0	0	0	0	0	0	0	0	0	0	0	0
ENSG00000248265.1	FLJ12825	lincRNA	0.0176	0.026255	0.022117	0.027656	0.021765	0.018089	0.013106	0.015838	0.016718	0.014748	0.01731	0.018608	0.026093	0.026973	0.022288	0.021341	0.01848	0.012574	0.013999	0.019513	0.018573	0.013805	0.019143	0.02385
ENSG00000250654.7	RP11-834C11.7	transcribed_unprocessed_pseudogene	0.013144	0.004065	0	0	0	0.003117	0	0	0.011399	0.006367	0.003122	0.002916	0.004042	0.015529	0	0.011558	0.003607	0	0.00413	0	0.004291	0.003779	0.007893	0.011211
ENSG00000249388.1	RP11-834C11.6	lincRNA	1e-6	1e-6	1e-6	1e-6	2e-6	1e-6	2e-6	1e-6	1e-6	1e-6	0	1e-6	0	1e-6	3e-6	2e-6	1e-6	2e-6	1e-6	1e-6	1e-6	2e-6	1e-6	1e-6
ENSG00000250432.5	LINC01598	lincRNA	0.00303	0.003582	0.003778	0.008538	0.002571	0.001216	0.001936	0.002492	0.001801	0.001279	0.002766	0.002694	0.006034	0.002957	0.003929	0.001539	0.001378	0.001654	0.003638	0.001776	0.003365	0.001416	0.004559	0.005985
ENSG00000123415.15	SMUG1	protein_coding	0.098564	0.123539	0.126377	0.114748	0.092463	0.082322	0.072276000000000007	0.056562	0.056997	0.059282	0.067867	0.086342	0.13117	0.096049	0.103977	0.087906	0.077191	0.066838	0.059485	0.061411	0.059359	0.055137	0.077764	0.100186
ENSG00000250742.2	RP11-834C11.4	lincRNA	0.095187	0.086248	0.082844	0.099826	0.091821	0.076757	0.067966	0.09273	0.072533	0.050099	0.051633	0.08012	0.101298	0.102094	0.104046	0.099944	0.090398	0.058906	0.067754	0.090996	0.076495	0.063498	0.089071	0.130656
ENSG00000283073.1	RP11-834C11.15	lincRNA	0.035922	0.020629	0.017284	0.018815	0.026474	0.014633	0.01225	0.012006	0.014044	0.013201	0.004848	0.018138	0.010311	0.021579	0.005731	0.031952	0.023415	0.023764	0.010562	0.008676	0	0.004491	0.006105	0.030989
ENSG00000257534.1	RP11-834C11.10	lincRNA	0	0.017769	0	0	0	0	0	0	0	0	0.013848	0	0	0	0	0	0	0	0	0	0	0	0	0
ENSG00000248576.1	RP11-834C11.8	antisense	0	0	0.006497	0.004918	0	0.009243	0	0	0	0	0.008667	0	0.00374	0.011495	0.003419	0.003565	0.003337	0.009089	0.003291	0.003053	0	0	0.007302	0
ENSG00000094916.15	CBX5	protein_coding	0.558942	0.738667	0.601811	0.631159	0.494944	0.363971	0.330637	0.27942	0.313661	0.32531	0.370481	0.448883	0.732754	0.637809	0.517178	0.490407	0.409409	0.311679	0.317864	0.325446	0.307407	0.320723	0.41696	0.552136
ENSG00000257596.1	RP11-968A15.2	antisense	0.034097	0.029575	0.042137	0.037879	0.033395	0.030618	0.026764	0.025437	0.023811	0.019002	0.010379	0.009575	0.030353	0.033934	0.035786	0.022488	0.025508	0.036783	0.020531	0.032752	0.021374	0.026333	0.01176	0.012273
ENSG00000258344.1	RP11-968A15.8	sense_overlapping	0.038698	0.055646	0.065445	0.057027	0.052307	0.042732	0.042413	0.047913	0.060313	0.067667	0.070843	0.04833	0.046974	0.051638	0.066518	0.055066	0.045355	0.048166	0.048396	0.053496	0.05174	0.052871	0.074056	0.048791
ENSG00000135486.17	HNRNPA1	protein_coding	5.226124	6.035474	6.232741	5.980114	5.862361	5.972846	6.507767	6.336311	6.848259	7.135004	7.576184	6.553742	5.821626	4.960781	6.029552	5.60366	5.564123	5.981063	5.474548	5.521696	6.001827	5.658784	6.798125	5.650475
ENSG00000123405.13	NFE2	protein_coding	0	0	0	0.005856	0	0	0	0.002553	0	0	0.001721	0	0.004455	0	0.002036	0	0	0	0.00392	0.001793	0	0	0	0.00206
ENSG00000111481.9	COPZ1	protein_coding	0.07294	0.099152	0.078553	0.086544	0.068718	0.055999	0.041168	0.040754	0.044373	0.062798	0.065505	0.070859	0.106423	0.084036	0.064985	0.060986	0.049169	0.03762	0.040232	0.061928	0.054969	0.066685	0.092278	0.121826
ENSG00000258137.5	RP11-753H16.3	antisense	3e-4	0.001183	9.36e-4	3.05e-4	0.001831	3.58e-4	7.78e-4	0.001669	7.56e-4	3.34e-4	0.001473	0.001216	0.001682	0.001719	4.19e-4	0.001611	4.1e-4	3.73e-4	9.45e-4	0.001345	0.001111	4.26e-4	4.31e-4	4.22e-4
ENSG00000258086.1	RP11-753H16.5	antisense	0.011897	0.014534	0.013096	0.016141	0.013138	0.009968	0.007479	0.006221	0.009175	0.009127	0.010218	0.008954	0.01147	0.012674	0.012605	0.013128	0.01199	0.010741	0.009619	0.007755	0.007966	0.010139	0.007216	0.011194
ENSG00000139572.3	GPR84	protein_coding	0	0	0	0	0	0	0	0	0	0	0	0	0	0	0	0	0	0	0	0	0	0	0	0
ENSG00000161642.17	ZNF385A	protein_coding	0.526652	0.55372	0.526187	0.501812	0.399841	0.292439	0.281809	0.286984	0.301546	0.308135	0.293065	0.385668	0.666486	0.525677	0.420995	0.370123	0.324963	0.304089	0.24536	0.370345	0.367987	0.267976	0.321648	0.512496
ENSG00000161638.10	ITGA5	protein_coding	0.026451	0.028723	0.036601	0.027063	0.02809	0.022059	0.021268	0.045774	0.060495	0.057754	0.050705	0.037627	0.030666	0.023225	0.030101	0.021458	0.021457	0.022712	0.028141	0.060063	0.06498	0.053837	0.056629	0.052611
ENSG00000257477.1	LINC01154	lincRNA	0	0	0	0	0	0	0	0	0	0	0	0	0	0	0	0	0	0	0	0	0	0	0	0
ENSG00000170627.10	GTSF1	protein_coding	0.006763	0.003959	0.00517	0.008426	0.003676	0.003691	0.003325	0.001292	0.007923	0.00354	0.003474	0.004061	0.004496	0.007776	0.011288	0.004338	0.006014	0.006582	0.002966	0.002128	0.00368	0.005253	0.005514	0.009359
ENSG00000123338.12	NCKAP1L	protein_coding	2.53e-4	1.96e-4	8e-6	2.56e-4	0	0	2.84e-4	0	0	1.5e-5	0	8.42e-4	0.001167	2.99e-4	0	3.71e-4	3.47e-4	1e-6	0	0	0	6e-6	1.4e-5	0
ENSG00000257824.1	RP11-1049A21.2	antisense	0	0	0	0	0	0	0	0	0.017905	0	0	0	0	0	0	0	0	0	0	0	0	0	0	0
ENSG00000123360.11	PDE1B	protein_coding	0.002682	0.003476	0.004834	0.004439	0.005987	0.008683	0.006098	0.006038	0.005827	0.005838	0.00263	0.003993	0.003554	0.003194	0.00702	0.007543	0.002221	0.006118	0.002703	0.002805	0.005082	0.004281	0.004121	0.006642
ENSG00000135447.16	PPP1R1A	protein_coding	0.004017	0.00234	0.005295	0.003062	0.001433	0.004699	0.003423	0.00264	0.001282	0	0.002431	0.003388	0.001526	0.003068	0	0.004323	0	0	0.002766	0.001465	0.004835	0.004316	0.007653	0.002882
ENSG00000257780.5	GLYCAM1	transcribed_unitary_pseudogene	0	0	0	0	0	0	0	0	0	0	0	0	0	0	0	0	0	0	0	0	0	0	0	0
ENSG00000135413.8	LACRT	protein_coding	0	0	0	0	0	0	0	0	0	0	0	0	0	0	0	0	0	0	0	0	0	0	0	0
ENSG00000161634.11	DCD	protein_coding	0	0	0	0	0	0	0	0	0	0	0	0	0	0.004087	0	0	0	0	0	0	0	0	0	0
ENSG00000257634.1	RP11-850F7.7	lincRNA	0	0	0	0	0	0	0	0	0	0	0	0	0	0	0	0	0	0	0	0	0	0	0	0
ENSG00000172551.10	MUCL1	protein_coding	0.46629	0.542548	0.515251	0.570196	0.415945	0.247566	0.248881	0.158152	0.164129	0.177065	0.189547	0.348362	0.712513	0.608555	0.485361	0.483854	0.332532	0.274893	0.223237	0.18191	0.158002	0.139017	0.199106	0.483476
ENSG00000135426.15	TESPA1	protein_coding	0	5.46e-4	2e-6	0	0	5.18e-4	3.92e-4	0.001229	0	0	0.001242	0	0	5e-6	4.9e-4	5.11e-4	0	0	6e-6	3e-6	7e-6	1e-6	0	0
ENSG00000257870.1	RP11-616L12.1	lincRNA	0	0	0.003974	0	0	0.003528	0	0	0	0	0	0	0	0	0	0	0	0.003632	0	0	0	0	0	0
ENSG00000123307.3	NEUROD4	protein_coding	0.002585	0.002999	0	0.005226	0.00157	0.006133	0	0.003418	0	0.006262	0.002219	0.004303	0	0.004583	0	0.017043	0	0.001609	0.003498	0.007999	0	0.003715	0	0.005515
ENSG00000258763.5	RP11-110A12.2	antisense	0.002584	0.002948	0.003185	0.00346	0.002831	0.004008	0.00236	0.002666	0.003016	0.002302	0.002216	0.002408	0.004338	0.004612	0.003026	0.00459	0.003806	0.004422	0.003074	0.003583	0.003012	0.003901	0.001503	0.003762
ENSG00000258921.1	RP11-644F5.16	antisense	0.040053	0.169338	0.223903	0.284348	0.247625	0.222495	0.176486	0.164294	0.199224	0.229665	0.213556	0.047086	0.040929	0.163353	0.247679	0.302665	0.287475	0.239295	0.184682	0.162433	0.238722	0.238653	0.191974	0.052553
ENSG00000170439.6	METTL7B	protein_coding	0.013083	0.082615	0.090904	0.150818	0.1695	0.157376	0.167209	0.150488	0.294885	0.39649	0.238255	0.074789	0.019469	0.052093	0.102224	0.103473	0.106307	0.177941	0.227565	0.139514	0.240144	0.394893	0.370457	0.079419
ENSG00000135424.15	ITGA7	protein_coding	0.171848	0.261789	0.288572	0.293959	0.297372	0.316833	0.396418	0.430773	0.510545	0.593275	0.567666	0.190827	0.233053	0.223605	0.289965	0.319383	0.342802	0.397022	0.366605	0.410002	0.536617	0.556798	0.562451	0.233683
ENSG00000258311.5	RP11-644F5.10	protein_coding	0.524304	0.582925	0.590362	0.680909	0.556139	0.51579	0.331555	0.331768	0.373491	0.326691	0.362076	0.452354	0.409448	0.582643	0.552777	0.628049	0.589982	0.468556	0.365349	0.28746	0.520442	0.428499	0.383891	0.633668
ENSG00000135441.7	BLOC1S1	protein_coding	0	0	0	0	0.149201	0	0.112774	0	0.087246	0	0	0	0	0	0	0	0	0	0	0	0	0	0	0
ENSG00000135437.9	RDH5	protein_coding	0.178074	0.150326	0.218193	0.085555	0	0	0.124463	0	0	0.106047	0.13648	0	0.383457	0	0.237752	0	0	0.144583	0	0.140626	0	0	0	0
ENSG00000135404.11	CD63	protein_coding	0.409809	0.63946	0.685435	0.872753	0.986517	1.108739	1.168821	1.21394	1.167577	1.307587	1.15641	0.467359	0.461415	0.597809	0.841966	0.838809	0.964935	1.411789	1.1885	1.060455	1.313476	1.434142	1.309982	0.458047
ENSG00000258056.2	RP11-644F5.11	antisense	0.422848	0.920689	1.191141	0.850966	1.19159	1.872915	1.402754	1.27539	1.743607	1.798324	0.973456	0.623449	1.047045	0.723032	0.815138	1.0297	1.640992	1.59698	1.648982	0.901348	1.715663	1.64267	2.267656	0.662672
ENSG00000135414.9	GDF11	protein_coding	0.533039	0.723916	0.798865	0.898202	1.011662	0.992446	1.140879	0.815155	0.882856	0.905976	0.74681	0.541259	0.757438	0.659216	0.90594	0.959793	1.032598	1.091976	1.101813	1.029445	1.027817	1.040265	1.010237	0.582552
ENSG00000205323.8	SARNP	protein_coding	0.234957	0.28973	0.248534	0.21703	0.182224	0.15096	0.142391	0.136667	0.15279	0.150641	0.166047	0.174773	0.404309	0.227717	0.183539	0.181252	0.127038	0.145046	0.150395	0.202504	0.174166	0.163658	0.223842	0.265107
ENSG00000257390.5	RP11-762I7.5	protein_coding	0.189619	0.28977	0.2793	0.343762	0.297797	0.288063	0.276025	0.206572	0.205602	0.174907	0.148889	0.164886	0.225394	0.275097	0.313519	0.285276	0.27871	0.27033	0.262266	0.218045	0.18441	0.184037	0.190377	0.214334
ENSG00000257509.1	RP11-762I7.4	sense_intronic	0	0	0	0	0	0	0	0	0	0	0	0	0	0	0	0	0	0	0	0	0	0	0	0
ENSG00000123353.9	ORMDL2	protein_coding	0.184317	0.289033	0.230876	0.200783	0.271816	0.249103	0.270016	0.187421	0.148712	0.174335	0.215188	0.228486	0.296518	0.258883	0.222214	0.200452	0.169149	0.184695	0.28343	0.208096	0.11622	0.154533	0.132366	0.246629
ENSG00000135392.15	DNAJC14	protein_coding	0.092488	0.109898	0.115743	0.120136	0.07511	0.132126	0.084646	0.087979	0.074738	0.054969	0.082018	0.091169	0.113618	0.10022	0.149835	0.155572	0.124936	0.104572	0.057117	0.081334	0.117687	0.082148	0.077059	0.092873
ENSG00000182796.13	TMEM198B	transcribed_unitary_pseudogene	0.695706	0.848368	0.873265	0.828742	0.902335	0.79019	0.721069	0.712971	0.701481	0.533133	0.539296	0.792658	0.886284	0.656918	0.911037	0.822041	0.857079	0.800943	0.700766	0.799616	0.747588	0.539858	0.52488	0.86198
ENSG00000123342.15	MMP19	protein_coding	0	0	0	0	0.00423	0	0	0.001535	0	0.004218	0	0	0	0	0	0	0	0.004336	0.002356	0	0	0	0	0
ENSG00000170473.16	PYM1	protein_coding	0.122267	0.14982	0.151924	0.148393	0.102377	0.107984	0.097654	0.079448	0.088241	0.106262	0.088993	0.097207	0.19015	0.129012	0.133859	0.118918	0.098009	0.087264	0.083871	0.100586	0.098752	0.099725	0.11454400000000001	0.138272
ENSG00000065357.19	DGKA	protein_coding	0.051702	0.060415	0.050927	0.063815	0.057627	0.045569	0.051493	0.045471	0.052504	0.042023	0.03743	0.06238	0.052016	0.04682	0.058875	0.065725	0.052521	0.059443	0.049373	0.049318	0.041104	0.042573	0.041613	0.064115
ENSG00000185664.14	PMEL	protein_coding	0.034854	0.046578	0.043735	0.046982	0.052932	0.034791	0.029587	0.028039	0.028399	0.02464	0.027163	0.038533	0.034158	0.036909	0.045616	0.048718	0.027507	0.030623	0.024795	0.021736	0.017028	0.020571	0.033106	0.026724
ENSG00000123374.10	CDK2	protein_coding	0.724013	0.816374	0.697751	0.708722	0.729348	0.619868	0.618415	0.591616	0.639851	0.573966	0.5382	0.719483	0.71853	0.73649	0.757678	0.473989	0.567499	0.623977	0.666093	0.620974	0.485136	0.600823	0.60978	0.791786
ENSG00000258554.1	RP11-973D8.4	antisense	0	0	0	0	0	0	0	0	0	0	0	0	0	0	0	0	0	0	0	0	0	0	0	0
ENSG00000111540.15	RAB5B	protein_coding	0.369211	0.51408	0.44660300000000003	0.437463	0.391337	0.29082	0.26871	0.230386	0.209165	0.221063	0.23494	0.32025	0.587227	0.387938	0.413099	0.373419	0.326066	0.24657	0.255666	0.257117	0.248111	0.207033	0.304296	0.497011
ENSG00000139531.12	SUOX	protein_coding	0.200626	0.311585	0.288812	0.268434	0.251718	0.230136	0.195588	0.18157	0.158429	0.157736	0.161379	0.215324	0.274665	0.221859	0.268544	0.280123	0.217506	0.204238	0.215988	0.17383	0.147447	0.110206	0.173973	0.289849
ENSG00000123411.14	IKZF4	protein_coding	0.111701	0.125128	0.11382	0.105288	0.108338	0.079282	0.066514	0.05819	0.056244	0.074637	0.074512	0.080834	0.140357	0.108692	0.105383	0.092342	0.075493	0.073107	0.056241	0.061531	0.066612	0.072462	0.106517	0.130351
ENSG00000257449.1	RP11-603J24.4	antisense	0.012798	0.010724	0.01424	0.01401	0.016843	0.013914	0.010781	0.00752	0.008093	0.014209	0.006334	0.013018	0.013781	0.018906	0.008993	0.01406	0.014639	0.010621	0.010101	0.006599	0.003482	0.015323	0.009595	0.013663
ENSG00000197728.9	RPS26	protein_coding	1.134177	1.837863	2.059317	2.062133	2.014036	2.301454	1.975348	1.910639	1.865874	1.750234	1.983379	1.424016	1.349813	1.697656	2.143221	2.014432	2.170507	2.085268	2.103647	1.863896	1.842673	1.845948	1.687096	1.48396
ENSG00000065361.14	ERBB3	protein_coding	0.006606	0.005846	0.008661	0.004334	0.006032	0.002116	0.005294	0.001575	0.004008	0.002199	0.004335	0.003374	0.006325	0.008109	0.009517	0.005282	0.002881	0.003112	0.003253	0.005327	0.001945	0.004479	0.001571	0.007002
ENSG00000257411.1	RP11-603J24.9	protein_coding	0.018315	0	0.009908	0	0	0.0122	0.003807	0.009306	0.004193	0	0	0	0	0.005331	0	0.004329	0.004114	0.013445	0.010077	0	0.005476	0.006737	0	0
ENSG00000170515.13	PA2G4	protein_coding	0.770226	0.980949	0.839103	0.788803	0.723135	0.754547	0.733625	0.717447	0.743567	0.85618	0.76102	0.926577	0.815984	0.795643	0.897456	0.818396	0.738489	0.747443	0.740691	0.697492	0.657047	0.790737	0.743174	1.030915
ENSG00000257553.1	RP11-603J24.17	antisense	0.011229	0.009934	0.011246	0.014341	0.025575	0.016647	0.015768	0.023415	0.030549	0.024604	0.026676	0.00935	0.019473	0.011611	0.017755	0.018507	0.017421	0.017476	0.022789	0.028731	0.016039	0.032271	0.034787	0.004086
ENSG00000229117.8	RPL41	protein_coding	4.823628	5.683752	5.628244	5.617242	5.109794	5.597694	5.645268	5.54246	6.214496	5.834179	6.247939	5.741205	5.281721	5.081798	5.780599	5.396931	5.893294	5.6316	5.322694	4.797851	5.349247	4.812322	5.444537	5.228214
ENSG00000135482.6	ZC3H10	protein_coding	0.132012	0.214925	0.251323	0.195452	0.148066	0.153302	0.117521	0	0.068385	0	0	0.100777	0.060168	0.134766	0.315681	0.26008	0.158717	0	0.132042	0.095094	0.06931	0.140314	0.15413	0.189228
ENSG00000139641.12	ESYT1	protein_coding	0.126886	0.177144	0.196784	0.199352	0.191688	0.174247	0.201847	0.223688	0.226933	0.178244	0.17826	0.135504	0.149044	0.161343	0.155098	0.158592	0.190729	0.19017	0.186636	0.206157	0.213368	0.158404	0.192099	0.169757
ENSG00000258345.1	RP11-603J24.6	antisense	0.051090000000000003	0.039306	0.022812	0.069198	0.061834	0	0.172935	0	0	0.082429	0.080827	0	0.026157	0.020059	0.024023	0.034244	0.02346	0.085368	0.023063	0.063339	0.083394	0.073806	0.037916	0.048198
ENSG00000258317.1	RP11-603J24.5	antisense	0.023109	0.055895	0.085477	0.067663	0.061097	0.077387	0.065662	0.079077	0.075335	0.067502	0.072661	0.031675	0.033445	0.049799	0.066867	0.057752	0.074577	0.037235	0.064373	0.077388	0.066572	0.095711	0.057087	0.034495
ENSG00000257809.1	RP11-603J24.14	antisense	0.111354	0.185889	0.134541	0.178657	0.158872	0.136256	0.115175	0.131781	0.113052	0.109176	0.109173	0.072561	0.125023	0.131942	0.178877	0.129906	0.116378	0.147472	0.098054	0.130637	0.106759	0.101606	0.132592	0.093997
ENSG00000196465.10	MYL6B	protein_coding	0.113315	0.134211	0.135612	0.10472	0.148397	0.107458	0.132143	0.050061	0.084468	0.127216	0.103511	0.093764	0.132127	0.136817	0.128791	0.092076	0.109257	0.09195	0.067196	0.087187	0.093442	0.091884	0.130368	0.140511
ENSG00000092841.18	MYL6	protein_coding	0.676859	1.293463	1.556489	1.608847	1.470957	1.706667	1.447788	1.200733	1.216082	0.869904	0.828099	0.735145	0.775015	0.998182	1.698491	1.655371	1.523911	1.499412	1.555451	1.26562	1.410108	0.865683	0.949809	0.810304
ENSG00000258199.1	RP11-977G19.5	sense_overlapping	0.523282	0.653796	0.639825	0.621373	0.586621	0.561287	0.53104	0.561166	0.579142	0.46672	0.468468	0.509638	0.62279	0.51247	0.593621	0.57596	0.513881	0.498415	0.50314	0.553929	0.521922	0.453387	0.475926	0.574532
ENSG00000139613.11	SMARCC2	protein_coding	4e-6	3e-6	5e-6	3e-6	3e-6	3e-6	3e-6	3e-6	4e-6	5e-6	5e-6	3e-6	6e-6	5e-6	5e-6	5e-6	4e-6	3e-6	4e-6	4e-6	5e-6	5e-6	6e-6	5e-6
ENSG00000181852.17	RNF41	protein_coding	0.103186	0.169879	0.123175	0.144851	0.141003	0.150517	0.130099	0.111917	0.093347	0.110366	0.102532	0.103723	0.15207	0.136505	0.1319	0.127405	0.12786	0.1068	0.118359	0.114583	0.113493	0.110127	0.117229	0.180186
ENSG00000139579.12	NABP2	protein_coding	0.090997	0.141439	0.10703	0.110108	0.121704	0.075649	0.101341	0.089516	0.100922	0.114775	0.086689	0.131688	0.12725	0.11821	0.165253	0.116748	0.070099	0.109012	0.118166	0.064693	0.090345	0.091079	0.114143	0.189158
ENSG00000139540.11	SLC39A5	protein_coding	0.005041	0.006676	0	0.008493	0.004388	0.003986	0	0.001481	0.003644	0.002035	0	0	0.002584	0	0	0	0.002306	0.004185	0	0.00208	0	0.002415	0.005403	0.00239
ENSG00000139645.9	ANKRD52	protein_coding	0.428284	0.533937	0.500949	0.456429	0.405823	0.311704	0.324852	0.380817	0.380204	0.342625	0.327876	0.452481	0.568105	0.407144	0.471622	0.435676	0.390724	0.322043	0.291251	0.351263	0.375787	0.329962	0.380152	0.543138
ENSG00000135469.13	COQ10A	protein_coding	0.209117	0.290605	0.375398	0.412473	0.285744	0.34168	0.29225	0.379778	0.513669	0.271007	0.332115	0.377828	0.210902	0.207141	0.187262	0.210904	0.239915	0.279413	0.150403	0.373708	0.517891	0.361338	0.355253	0.307981
ENSG00000258260.1	RP11-977G19.14	antisense	0.024391	0.061209	0.0326	0.043204	0.051793	0.014457	0	0.020695	0	0.059065	0.043443	0.00676	0.056239	0.007199	0.111532	0.017894	0.008374	0	0.03301	0.037752	0.059723	0	0.027536	0.043292
ENSG00000062485.18	CS	protein_coding	0.366027	0.476888	0.447583	0.459192	0.396448	0.35082	0.337072	0.394727	0.466845	0.503061	0.452572	0.359473	0.500848	0.451647	0.40767	0.368371	0.350802	0.308113	0.306229	0.463871	0.436849	0.463675	0.537754	0.541197
ENSG00000144785.8	RP11-977G19.10	protein_coding	0.279863	0.344727	0.306676	0.329256	0.237344	0.20623	0.247388	0.208622	0.229303	0.260201	0.2335	0.23363	0.339286	0.253998	0.269069	0.254674	0.202812	0.216156	0.22203	0.226991	0.220479	0.21719	0.3122	0.31674
ENSG00000257303.1	RP11-977G19.11	antisense	0.177253	0.244235	0.248514	0.20756	0.147284	0.15583	0.144689	0.155777	0.179345	0.187652	0.154188	0.165281	0.307739	0.204455	0.204704	0.171477	0.145077	0.134813	0.135243	0.203321	0.138893	0.161445	0.198623	0.211472
ENSG00000257740.1	RP11-977G19.12	antisense	0	0	0	0	0	0	0	0	0	0	0	0	0	0	0	0	0	0	0	0	0	0	0	0
ENSG00000257727.5	CNPY2	protein_coding	0.365645	0.470234	0.431841	0.384087	0.406484	0.327505	0.277218	0.333878	0.344802	0.334004	0.418754	0.404363	0.371	0.37326	0.32373	0.235268	0.332943	0.288569	0.311506	0.268992	0.325422	0.333127	0.417203	0.450652
ENSG00000135473.14	PAN2	protein_coding	0.090978	0.136505	0.152818	0.152812	0.145089	0.134308	0.14433000000000001	0.115648	0.080977	0.084199	0.102364	0.117881	0.113173	0.111682	0.143341	0.14657800000000001	0.147768	0.151635	0.109519	0.09647	0.088434	0.085511	0.084573	0.131855
ENSG00000110944.8	IL23A	protein_coding	0.088567	0.097194	0.136837	0.175145	0.152602	0.137748	0.114341	0.122477	0.117545	0.086312	0.098391	0.074779	0.110229	0.092632	0.137564	0.184578	0.147836	0.156152	0.15991	0.141683	0.180761	0.119833	0.107538	0.099867
ENSG00000170581.13	STAT2	protein_coding	0.132611	0.205439	0.192366	0.20961	0.186775	0.149525	0.137535	0.099313	0.126929	0.100569	0.107428	0.143408	0.172545	0.172363	0.182515	0.184759	0.164405	0.156549	0.09347	0.12205	0.106119	0.085574	0.126718	0.194277
ENSG00000175336.9	APOF	protein_coding	0	0	0	0	0	0	0	0	0	0	0	0	0	0	0	0	0	0	0	0	0	0	0	0
ENSG00000259099.2	RP11-348M3.2	processed_pseudogene	0	0	0	0	0	0	0	0	0	0	0	0	0	0	0	0	0	0	0	0	0	0	0	0
ENSG00000111602.11	TIMELESS	protein_coding	0.083724	0.121638	0.108033	0.122689	0.092877	0.071812	0.073611	0.069073	0.082826	0.085221	0.087444	0.092464	0.100075	0.10995	0.105378	0.093598	0.076115	0.078641	0.075513	0.076544	0.089147	0.08149	0.095903	0.12464
ENSG00000135517.6	MIP	protein_coding	0.014388	0.014061	0.02432	0.017311	0.012471	0.019255	0.019716	0.029945	0.021948	0.028399	0.015907	0.016578	0.010194	0.012151	0.013751	0.023729	0.020168	0.017795	0.024924	0.027171	0.019309	0.026982	0.024776	0.014108
ENSG00000176422.13	SPRYD4	protein_coding	0.532403	0.584931	0.573828	0.521451	0.358765	0.410889	0.496406	0.558553	0.468091	0.630067	0.493701	0.245867	0.414621	0.606102	0.291765	0.515213	0.528506	0.578184	0.33567	0.566152	0.400784	0.637916	0.842279	0.656063
ENSG00000135423.12	GLS2	protein_coding	0.003552	0.001156	0.004926	0.001491	0.00129	0.002627	8.56e-4	0.001952	0.0016	0.001836	0.002811	0.001638	0.001135	0	0.001037	0.003249	0	0.002591	0.00207	0.00274	0.002562	0.002361	0.001106	0.00105
ENSG00000076067.12	RBMS2	protein_coding	0.069135	0.086166	0.072057	0.070569	0.063123	0.055967	0.046657	0.038707	0.047081	0.041953	0.038123	0.06376	0.089268	0.063513	0.061748	0.061082	0.047317	0.044882	0.049418	0.050037	0.04948	0.048007	0.050947	0.081395
ENSG00000076108.11	BAZ2A	protein_coding	0.182604	0.201282	0.17424	0.186243	0.151048	0.113739	0.12063	0.125881	0.114029	0.131941	0.130006	0.162863	0.249857	0.159383	0.170972	0.149085	0.121514	0.109823	0.1117	0.128009	0.112104	0.121521	0.139439	0.246324
ENSG00000110955.8	ATP5B	protein_coding	1.423267	1.808035	1.736611	1.775747	1.565359	1.712013	1.640879	1.696586	1.828019	2.227082	2.140256	1.692843	1.59299	1.457709	1.608101	1.535094	1.51681	1.45418	1.578893	1.69057	1.66321	1.765771	2.031376	1.583171
ENSG00000110958.15	PTGES3	protein_coding	0.611124	0.813082	0.716652	0.706644	0.57324	0.61982	0.539286	0.524875	0.580004	0.57786	0.529264	0.495248	0.861441	0.660679	0.659756	0.593947	0.534418	0.514254	0.523139	0.63735	0.529626	0.570342	0.649943	0.673424
ENSG00000196531.10	NACA	protein_coding	0.56469	0.607531	0.591635	0.570832	0.504324	0.509587	0.488292	0.446584	0.467071	0.566281	0.548222	0.588277	0.688153	0.501045	0.544791	0.464989	0.415557	0.453081	0.442422	0.506508	0.469167	0.45933	0.55725	0.627794
ENSG00000198056.13	PRIM1	protein_coding	0.074518	0.089829	0.063325	0.081908	0.057558	0.057322	0.044102	0.043301	0.047855	0.057993	0.045338	0.069273	0.088536	0.063678	0.057152	0.067728	0.049201	0.035419	0.040308	0.05732	0.034827	0.035248	0.080637	0.114378
ENSG00000025423.11	HSD17B6	protein_coding	0.01689	0.016454	0.01119	0.016674	0.012881	0.006899	0.013507	0.007753	0.012276	0.00537	0.007038	0.013437	0.01797	0.015818	0.018156	0.020421	0.008269	0.01463	0.013869	0.014974	0.010732	0.009427	0.011563	0.016125
ENSG00000258679.1	RP11-74M13.4	transcribed_processed_pseudogene	0.003304	0.005358	0.004996	0.006554	0.004487	0.002772	0.002197	0.003882	0.006186	0.002278	0.001292	0.003898	0.006286	0.003569	0.003871	0.005173	0.001823	0.004139	0.001099	0.003142	0.005842	0.00267	0.004341	0.004312
ENSG00000170426.1	SDR9C7	protein_coding	0.004616	0.007141	0.004952	0.003499	0.005196	0	0.004292	0.004069	0	0	0.001371	0	0	0.010911	0.004866	0.003381	0.007914	0.001553	0.001561	0.001641	0	0	0.003461	0.004924
ENSG00000139547.7	RDH16	protein_coding	0.00185	0.022643	0.010827	0.01833	0.014395	0.006069	0.011203	0.003987	0.002551	0.004844	0.004868	0.004693	0.014842	0.014424	0.011682	0.012519	0.018519	0.027856	0.002689	0.003033	0.010406	0	0	0.006333
ENSG00000278399.1	RP11-74M13.5	unprocessed_pseudogene	0.039374	0.054351	0.067617	0.028437	0.054644	0.026681	0.028445	0.019824	0.02439	0.023842	0.023382	0.028078	0.073512	0.033225	0.055356	0.061832	0.027741	0.038541	0.038055	0.02785	0.041319	0.028302	0.021114	0.031981
ENSG00000166856.2	GPR182	protein_coding	0	0	0	0	0	0	0	0	0	0	0	0	0	0	0	0	0	0	0	0	0	0	0	0
ENSG00000166860.2	ZBTB39	protein_coding	0.446242	0.383465	0.459988	0.433302	0.350781	0.417805	0.502011	0.383382	0.470942	0.451559	0.238573	0.436599	0.373115	0.436478	0.399792	0.407446	0.372692	0.307998	0.385894	0.389067	0.533093	0.393213	0.429059	0.513306
ENSG00000166863.11	TAC3	protein_coding	0.00341	0.005276	0.008196	0.008337	0.005801	0.009708	0.006894	0.006012	0.007394	0.010025	0.007485	0.009083	0.012586	0.005751	0.003865	0.002997	0.007482	0.009339	0.009228	0.005064	0.007794	0.002939	0.012269	0.00291
ENSG00000166866.12	MYO1A	protein_coding	0.006234	0.007113	0.011349	0.009161	0.006197	0.008891	0.004455	0.006157	0.004915	0.005546	0.004815	0.001926	0.004357	0.006189	0.003982	0.00249	0.006217	0.007759	0.007667	0.006312	0.002775	0.004884	0.006151	0.004837
ENSG00000166881.9	NEMP1	protein_coding	0.51043	0.674387	0.622844	0.606146	0.533026	0.528848	0.5617	0.493081	0.471094	0.485522	0.410915	0.405336	0.735517	0.570842	0.587741	0.530073	0.494501	0.596799	0.541775	0.537543	0.496969	0.476814	0.538057	0.537639
ENSG00000166886.12	NAB2	protein_coding	0.039477	0.037007	0.052271	0.045912	0.038396	0.144667	0.630695	0.887531	0.518228	0.321635	0.170389	0.058599	0.043918	0.030756	0.037375	0.03854	0.078445	0.374446	0.819932	1.042493	0.684129	0.315658	0.264123	0.077765
ENSG00000166888.11	STAT6	protein_coding	0.014376	0.030556	0.022727	0.027161	0.028028	0.02434	0.023242	0.033899	0.025894	0.022897	0.017412	0.033822	0.022231	0.018872	0.029462	0.026602	0.024438	0.025779	0.033883	0.033218	0.024849	0.023187	0.02665	0.034172
ENSG00000123384.13	LRP1	protein_coding	0.020281	0.022577	0.028197	0.025008	0.022809	0.0196	0.020518	0.016108	0.015586	0.011038	0.008703	0.022484	0.022526	0.018897	0.020967	0.021923	0.020053	0.019635	0.023135	0.016112	0.014374	0.006867	0.008264	0.032781
ENSG00000259125.1	LRP1-AS	antisense	0.004586	0	0	0	0	0	0	0	0	0	0	0	0	0.005416	0	0	0	0	0	0	0	0	0	0
ENSG00000182379.9	NXPH4	protein_coding	0.012823	0.031164	0.042968	0.01786	0.015611	0.020964	0.027187	0.041107	0.031391	0.044841	0.03246	0.032192	0.029668	0.030348	0.020183	0.009274	0.03082	0.025928	0.041378	0.045711	0.026195	0.0369	0.031166	0.052585
ENSG00000182199.10	SHMT2	protein_coding	0.28726	0.461161	0.422842	0.338676	0.349517	0.471626	0.474032	0.679923	0.688907	0.680989	0.683116	0.363036	0.446547	0.319557	0.369479	0.320415	0.357064	0.533553	0.571897	0.654586	0.780716	0.674586	0.554578	0.487943
ENSG00000185633.10	NDUFA4L2	protein_coding	0.018219	0.058107	0.062938	0.051192	0.038723	0.039437	0.030708	0.033518	0.022069	0.016549	0.01082	0.041083	0.040934	0.053816	0.032896	0.043386	0.046866	0.039713	0.03249	0.021382	0.029742	0.022914	0.020509	0.045521
ENSG00000185482.7	STAC3	protein_coding	0.057178	0.094211	0.095981	0.088449	0.06274	0.057375	0.086782	0.073376	0.023723	0.03538	0.04024	0.042557	0.091302	0.066145	0.075369	0.055683	0.080916	0.053444	0.063888	0.053794	0.0526	0.045772	0.060598	0.062248
ENSG00000258830.1	RP11-123K3.4	protein_coding	0.031667	0.029492	0.03362	0.02037	0.026263	0.02824	0.043665	0.033526	0.022374	0.032271	0.025454	0.034198	0.026554	0.032649	0.025089	0.013004	0.016566	0.028473	0.037498	0.033694	0.023153	0.014386	0.029314	0.032084
ENSG00000179912.20	R3HDM2	protein_coding	0.095357	0.122221	0.118247	0.154632	0.12615	0.109534	0.106573	0.086558	0.085725	0.077287	0.06547	0.076342	0.146883	0.115513	0.113101	0.131266	0.111853	0.102854	0.105986	0.092795	0.08059	0.081572	0.079438	0.101821
ENSG00000258001.1	RP11-756H6.1	lincRNA	0.045873	0.121223	0.1114	0.267943	0.192265	0.191873	0.187491	0.290994	0.297692	0.261282	0.192182	0.130512	0.082929	0.144775	0.17245	0.172623	0.219792	0.183446	0.219007	0.263402	0.288192	0.225766	0.221256	0.167187
ENSG00000175189.3	INHBC	protein_coding	0.009727	0.022368	0.021857	0.022582	0.022865	0.027448	0.017917	0.030446	0.028736	0.025422	0.029917	0.016236	0.018158	0.024682	0.021446	0.011531	0.026436	0.023996	0.016105	0.027332	0.019668	0.022336	0.026075	0.018272
ENSG00000139269.2	INHBE	protein_coding	0.002235	0.013892	0	0.002357	0.006259	0.027438	0.0232	0.004458	0.018319	0.012835	0.016959	0	0	0.006001	0.003194	0.012647	0.011615	0.037797	0.00667	0.00284	0.003892	0.00772	0	0
ENSG00000111087.9	GLI1	protein_coding	0.018375	0.009515	0.020942	0.011263	0.007827	0.009024	0.01734	0.011688	0.010635	0.017514	0.011744	0.01452	0.011399	0.011241	0.025961	0.012107	0.012366	0.00449	0.00862	0.023063	0.01582	0.005429	0.015704	0.028894
ENSG00000123329.17	ARHGAP9	protein_coding	0.016788	0.009217	0.01519	0.015947	0.013913	0.015772	0.026253	0.02004	0.030181	0.02738	0.024992	0.007618	0.017971	0.004726	0.018932	0.020244	0.013558	0.0109	0.009832	0.025068	0.02781	0.034048	0.028032	0.008865
ENSG00000166986.14	MARS	protein_coding	0.133855	0.163658	0.165103	0.167421	0.154837	0.145818	0.163904	0.193685	0.213487	0.203439	0.164113	0.122928	0.170561	0.129839	0.142097	0.140656	0.133285	0.161609	0.176679	0.213824	0.201549	0.197664	0.199053	0.150317
ENSG00000175197.11	DDIT3	protein_coding	1.150097	1.629863	1.83006	1.745413	2.031498	2.715742	3.235777	3.220509	3.41213	2.817127	2.042002	1.113129	1.080473	1.401687	1.364283	1.603563	1.812403	2.56373	2.644616	3.247388	3.205793	2.402205	1.839612	1.253517
ENSG00000166987.14	MBD6	protein_coding	0.21385	0.184865	0.195773	0.196514	0.172348	0.180603	0.207153	0.183512	0.198549	0.201854	0.175488	0.188053	0.223595	0.209131	0.192196	0.155987	0.214531	0.186777	0.169807	0.244327	0.175055	0.161313	0.188109	0.237853
ENSG00000175203.15	DCTN2	protein_coding	0.759481	0.959144	0.893897	0.858832	0.808899	0.761836	0.699152	0.842052	0.84585	0.8074	0.779424	0.803479	0.987894	0.835697	0.864314	0.766841	0.639168	0.704836	0.711449	0.9245	0.872488	0.801063	0.911672	1.12321
ENSG00000155980.11	KIF5A	protein_coding	0.007259	0.005764	0.008432	0.009341	0.005274	0.003188	0.007107	0.007294	0.0086	0.007824	0.009819	0.009512	0.004176	0.009821	0.010185	0.010724	0.003499	0.004719	0.006186	0.007961	0.012348	0.007592	0.007257	0.00969
ENSG00000166908.17	PIP4K2C	protein_coding	0.095765	0.124139	0.117071	0.092119	0.116062	0.086602	0.061263	0.108172	0.087117	0.131217	0.086518	0.109747	0.154668	0.076963	0.109871	0.090425	0.108737	0.097855	0.082771	0.070944	0.089016	0.113181	0.09011	0.152041
ENSG00000178498.15	DTX3	protein_coding	0.2187	0.287725	0.327203	0.324643	0.357902	0.350457	0.387434	0.254718	0.342991	0.295523	0.305686	0.381383	0.257998	0.290532	0.338851	0.319454	0.310823	0.349045	0.325792	0.183683	0.281443	0.286342	0.354403	0.520435
ENSG00000240771.6	ARHGEF25	protein_coding	0.124799	0.163518	0.151119	0.133658	0.132727	0.113433	0.083414	0.093723	0.090246	0.081917	0.099628	0.142729	0.121557	0.123922	0.143416	0.110738	0.126914	0.087565	0.091358	0.083443	0.112885	0.10097	0.084246	0.203948
ENSG00000224713.4	AC025165.8	antisense	0	0.008093	0.004659	0.01763	0.010593	0.014481	0.017637	0.018447	0.009455	0.006338	0.008287	0.005873	0.010729	0.004493	0.01471	0.005111	0	0.006516	0.002469	0.006476	0.01139	0.012534	0.007857	0
ENSG00000135502.17	SLC26A10	protein_coding	0.135749	0.172549	0.151655	0.135164	0.175452	0.115111	0.150578	0.09745	0.133415	0.094894	0.116472	0.146232	0.201554	0.109567	0.200657	0.192079	0.166382	0.15307	0.111953	0.123545	0.115232	0.114945	0.127783	0.204527
ENSG00000135454.13	B4GALNT1	protein_coding	0.263235	0.328797	0.36459	0.286098	0.305087	0.252334	0.26382100000000003	0.553483	0.494842	0.369371	0.313606	0.353121	0.320569	0.2725	0.265324	0.245082	0.284335	0.383299	0.421398	0.622318	0.492305	0.432701	0.366717	0.468598
ENSG00000135506.15	OS9	protein_coding	0.093997	0.095843	0.089466	0.090988	0.081962	0.069303	0.062575	0.063014	0.073891	0.066378	0.068416	0.110388	0.115747	0.088381	0.074403	0.071069	0.0766	0.065813	0.075452	0.077886	0.092556	0.066025	0.089853	0.144864
ENSG00000257342.1	RP11-571M6.7	antisense	0.00703	0.008339	0.010637	0.012785	0.010819	0.011674	0.007007	0.009916	0.008231	0.007947	0.006681	0.007802	0.008728	0.007031	0.010776	0.008923	0.007069	0.004877	0.007927	0.00696	0.005356	0.003938	0.005691	0.007334
ENSG00000135439.11	AGAP2	protein_coding	0.017417	0.016101	0.010239	0.016176	0.018909	0.016531	0.007679	0.013193	0.014656	0.017932	0.016719	0.008428	0.010432	0.011488	0.009821	0.015855	0.014023	0.008756	0.006824	0.011751	0.011086	0.015022	0.010306	0.025281
ENSG00000255737.2	AGAP2-AS1	antisense	0.03035	0.009795	0.017107	0.029114	0.116453	0.151098	0.110637	0.136787	0.072563	0.100997	0.015363	0.052358	0.075502	0.014472	0.107804	0.064221	0.035201	0.015296	0.039732	0.137211	0.048111	0.04281	0.042455	0.118741
ENSG00000135452.9	TSPAN31	protein_coding	0.006144	0.017948	0.018498	0.018813	0.014293	0.017376	0.001554	0.005225	0.011485	0.007584	0.004919	0.006603	0.018097	0.010725	0.014662	0.01485	0.01165	0.008081	0.01141	0.019517	0.016543	0.004066	0.017152	0.016645
ENSG00000135446.16	CDK4	protein_coding	0.825527	0.982525	0.924668	0.760245	0.690661	0.67329	0.750341	0.758049	0.941269	1.078144	0.964008	0.655683	0.896341	0.698745	0.829694	0.69568700000000006	0.676883	0.797964	0.693011	0.949493	0.979776	0.927281	1.06201	0.945581
ENSG00000139266.5	MARCH9	protein_coding	0.135207	0.170782	0.102375	0.095629	0.115494	0.12914	0.091527	0.144633	0.088885	0.125856	0.121045	0.142027	0.199205	0.131098	0.11093	0.110611	0.111188	0.115077	0.086375	0.179693	0.070677	0.128196	0.115337	0.115524
ENSG00000111012.9	CYP27B1	protein_coding	0.359074	0.452661	0.438812	0.464284	0.396401	0.437518	0.50578	0.63113	0.785189	0.826936	0.895291	0.350835	0.411117	0.361422	0.389779	0.415964	0.39472	0.504104	0.497705	0.590579	0.7445	0.766707	0.966647	0.396245
ENSG00000037897.16	METTL1	protein_coding	0.36421	0.459531	0.461708	0.478457	0.45098	0.465896	0.578401	0.689033	0.836858	0.840256	0.875535	0.374585	0.512118	0.383489	0.505	0.445406	0.402296	0.47781	0.53295	0.69238	0.847194	0.680073	0.763332	0.476691
ENSG00000123427.16	METTL21B	protein_coding	0.13435	0.120132	0.107334	0.119563	0.112646	0.072928	0.051854	0.058021	0.043878	0.05331	0.064155	0.102785	0.108101	0.076635	0.092244	0.074905	0.080551	0.103851	0.066747	0.0549	0.079136	0.036756	0.090324	0.053646
ENSG00000257921.5	RP11-571M6.15	protein_coding	0	0	0.028939	0	1e-6	1e-6	0.037512	0	0.018804	0.043859	0.019124	1e-6	1e-6	0.031001	0.021538	0.03146	0.019548	1e-6	1e-6	1e-6	1e-6	0.038409	1e-6	0.066343
ENSG00000123297.17	TSFM	protein_coding	0.190818	0.253819	0.239546	0.237426	0.216415	0.184844	0.20181	0.188321	0.196327	0.226101	0.202546	0.183734	0.276223	0.214525	0.219111	0.202719	0.180588	0.193544	0.17357	0.221649	0.211079	0.159015	0.240859	0.240484
ENSG00000135407.10	AVIL	protein_coding	0.135658	0.135288	0.151356	0.179724	0.13349	0.113843	0.126206	0.164978	0.143386	0.144494	0.105302	0.128454	0.191869	0.13479	0.177863	0.130284	0.125128	0.1073	0.115004	0.19308	0.181488	0.121064	0.142441	0.157259
ENSG00000175215.10	CTDSP2	protein_coding	0.55537	0.687668	0.607096	0.512587	0.378075	0.329125	0.500098	0.585626	0.589471	0.499027	0.439025	0.500367	0.689662	0.575088	0.516417	0.347051	0.289663	0.348169	0.526199	0.694932	0.495489	0.494414	0.49485	0.668745
ENSG00000257953.1	RP11-620J15.1	antisense	0.007032	0.001812	0.009392	0	0.008541	0.016679	0.018438	0	0.010165	0.002839	0.008353	0.005201	0.003604	0.008309	0	0	0.003216	0.017519	0.009515	0.011606	0.01148	0.016847	0	0.003333
ENSG00000245651.2	RP11-620J15.2	lincRNA	0.010596	0.012928	0.00891	0.010706	0.005374	0.005767	0.007464	0.006794	0.004794	0.00343	0.003271	0.004416	0.006638	0.006566	0.006339	0.00403	7.42e-4	0.010191	0.009123	0.007748	0.009278	0.004781	0.00419	0.007107
ENSG00000273805.1	RP11-620J15.4	antisense	0	0	0.042694	0.007255	0.00842	0.007503	0	0.005202	0	0	0	0	0.008185	0.025149	0	0.023432	0.008686	0	0	0.019778	0.017384	0	0.00801	0.017155
ENSG00000257698.1	RP11-620J15.3	lincRNA	0.162474	0.321422	0.38388	0.367191	0.329562	0.257574	0.249393	0.217324	0.176805	0.174816	0.247381	0.319929	0.153569	0.265277	0.384033	0.39204	0.312841	0.190868	0.31406	0.248262	0.255737	0.186045	0.263608	0.350135
ENSG00000166896.7	ATP23	protein_coding	0.082221	0.116065	0.121206	0.098362	0.069969	0.060753	0.067364	0.074888	0.080798	0.07711	0.100345	0.073788	0.122694	0.094669	0.093449	0.090589	0.058423	0.060197	0.051899	0.080588	0.070095	0.075333	0.107289	0.103561
ENSG00000257159.1	RP11-58A17.3	processed_pseudogene	0.034177	0.026343	0.015243	0.092411	0	0.040497	0.051336	0.020037	0.04939	0.027579	0	0.021366	0.03501	0.026869	0	0.050232	0	0.014244	0.046269	0.02823	0	0	0	0.032299
ENSG00000257541.1	RP11-58A17.4	lincRNA	0	0	0	0	0	0.0028770000000000002	0	0.008551	0.013149	0.002938	0.011535	0	0	0.002866	0	0	0	0	0	0.003003	0.00396	0.006974	0.007283	0.003449
ENSG00000258231.5	RP11-362K2.2	lincRNA	0.00195	0.002233	0.002876	0.002108	0.0023	0.002086	0.001936	0.00184	0.001559	0.002081	0.001355	0.002075	0.002241	0.002647	0.002517	0.002217	0.002316	0.002008	0.001535	0.002267	0.0020830000000000002	0.00133	0.001561	0.002029
ENSG00000257259.1	RP11-767I20.1	lincRNA	0.004313	0.004947	0.005441	0.005735	0.004906	0.003978	0.003841	0.004133	0.0047	0.004999	0.006432	0.004712	0.004371	0.006083	0.00485	0.005113	0.005593	0.004357	0.005012	0.003945	0.004159	0.005403	0.006288	0.006038
ENSG00000139263.11	LRIG3	protein_coding	0.116131	0.159422	0.160512	0.170605	0.110497	0.072985	0.087217	0.100934	0.09751	0.085588	0.094669	0.115681	0.156415	0.154223	0.132315	0.133042	0.077235	0.072297	0.087965	0.105052	0.087827	0.070197	0.095163	0.118464
ENSG00000257443.1	RP11-150C16.1	antisense	6.61e-4	0.001629	8.26e-4	0.001543	0.001402	5.3e-4	0.00147	8.58e-4	4.2e-4	5.21e-4	5.48e-4	6.05e-4	0.001638	8.4e-4	0.001375	0.001021	8.53e-4	8.2e-4	9.67e-4	0.001204	2.48e-4	6.75e-4	8.69e-4	0.001522
ENSG00000258214.1	RP11-272B17.1	lincRNA	5.69e-4	6.6e-4	0	0.001463	0	0	6.35e-4	2.51e-4	0	0	0	0	4.38e-4	0.002026	4e-4	4.48e-4	0	3.54e-4	3.85e-4	3.52e-4	0	0	0	4.05e-4
ENSG00000257230.1	RP11-272B17.2	lincRNA	0	0	0.024991	0	0	0	0	0	0	0	0	0	0	0	0	0	0	0	0	0	0	0	0	0
ENSG00000118596.11	SLC16A7	protein_coding	0.033346	0.041017	0.042137	0.049881	0.037667	0.026926	0.028571	0.024121	0.026476	0.028651	0.02889	0.035058	0.053356	0.052409	0.045053	0.052466	0.041242	0.031875	0.033231	0.02864	0.029534	0.02903	0.03059	0.041703
ENSG00000257294.2	RP11-316A16.1	lincRNA	0	0	0	0	0	0	0	0	0	0	0	0	0	0	0	0	0.005856	0	0	0	0	0	0	0
ENSG00000198673.10	FAM19A2	protein_coding	0.011942	0.013337	0.011893	0.015421	0.013119	0.010595	0.01519	0.021809	0.027917	0.025017	0.019948	0.011121	0.015981	0.014514	0.014212	0.015127	0.01438	0.014123	0.017028	0.024976	0.040482	0.026017	0.022737	0.014166
ENSG00000257880.1	RP11-769N19.2	sense_intronic	0	0	0.011413	0	0	0	0	0	0.042462	0	0.04347	0	0	0.023379	0.020861	0.013816	0.012645	0	0.012444	0.028933	0.049888	0.036837	0	0
ENSG00000135655.15	USP15	protein_coding	0.24536	0.295508	0.309008	0.321677	0.277781	0.21876	0.337302	0.543351	0.479418	0.355965	0.293018	0.242978	0.364401	0.33984	0.325903	0.309015	0.249243	0.264544	0.39345	0.626226	0.501333	0.346101	0.349205	0.296275
ENSG00000061987.14	MON2	protein_coding	0.200116	0.231944	0.229993	0.252523	0.202329	0.168642	0.193698	0.18647	0.195766	0.167563	0.156299	0.175914	0.276954	0.259685	0.236365	0.225923	0.191708	0.192169	0.216855	0.242191	0.197219	0.1645	0.184696	0.222557
ENSG00000257568.1	RP11-863H1.1	antisense	0	0	0	0	0	0.006396	0	0	0	0	0	0	0	0	0	0	0	0	0	0	0	0.007762	0	0
ENSG00000257354.2	RP11-631N16.2	lincRNA	1.04319	1.294272	1.280422	1.280396	1.08628	0.874635	0.873844	0.851807	0.867063	0.841527	0.875819	0.964005	1.401381	1.209292	1.155341	1.065241	0.894878	0.858355	0.891785	0.884564	0.887304	0.804503	1.032827	1.108568
ENSG00000111110.11	PPM1H	protein_coding	0.003254	0.003011	0.00363	0.004687	0.002981	0.002543	0.0026	0.002513	0.002552	0.003886	0.004644	0.002671	0.003293	0.004018	0.002655	0.002777	0.002084	0.003214	0.002343	0.002977	0.003063	0.00333	0.003141	0.003801
ENSG00000250517.2	LDHAL6CP	transcribed_processed_pseudogene	0	0	0	0	0	0	0	0	0	0	0	0	0	0	0	0	0	0	0	0	0	0	0	0
ENSG00000257235.1	RP11-848D3.5	lincRNA	0	0	0.008595	0	0	0	0	0	0	0	0	0	0	0	0	0	0	0	0	0	0	0	0	0
ENSG00000166148.3	AVPR1A	protein_coding	0.00424	0	0	0.003983	0.004367	0	0	0	0	0	0	0	0	0	0	0	0	0	0	0	0	0.006089	0	0
ENSG00000279444.1	RP11-715H19.2	TEC	0	0.007237	0.006258	0	0	0	0	0	0	0	0.011125	0	0.021602	0.011062	0	0	0	0.00584	0	0.011598	0	0.006738	0	0
ENSG00000258117.2	RP11-1022B3.1	lincRNA	7.55e-4	2.09e-4	3e-6	3.84e-4	0	2.25e-4	1.04e-4	7.7e-5	3.25e-4	2.9e-4	2.25e-4	5.62e-4	5.83e-4	0.001112	5.32e-4	8.32e-4	5.19e-4	4.7e-4	6.23e-4	2.34e-4	0.00147	2.73e-4	5.66e-4	0
ENSG00000177990.11	DPY19L2	protein_coding	0.167563	0.20694	0.190698	0.203425	0.157966	0.138535	0.14916	0.131739	0.109176	0.094799	0.099169	0.127083	0.258285	0.176086	0.180366	0.183241	0.148142	0.125019	0.136821	0.134475	0.103892	0.093125	0.112297	0.157796
ENSG00000249753.2	RP11-415I12.3	antisense	0.0046	0.005847	0.005966	0.005973	0.008577	0.004881	0.007249	0.007469	0.007427	0.012124	0.02459	0.009849	0.006322	0.005456	0.005028	0.005068	0.005435	0.005054	0.006294	0.006334	0.009288	0.014653	0.025394	0.008647
ENSG00000255583.2	RP11-415I12.2	transcribed_unprocessed_pseudogene	2e-6	4e-6	2e-6	4e-6	4e-6	2e-6	3e-6	2e-6	2e-6	3e-6	3e-6	2e-6	3e-6	5e-6	7e-6	2e-6	2e-6	7e-6	3e-6	5e-6	4e-6	3e-6	3e-6	2e-6
ENSG00000118600.11	TMEM5	protein_coding	0.202356	0.26229	0.259528	0.239499	0.171177	0.157684	0.171847	0.127529	0.134585	0.152236	0.20821	0.253584	0.269372	0.246125	0.241733	0.212871	0.17843	0.15798	0.163078	0.143131	0.138613	0.159414	0.227476	0.260978
ENSG00000255850.1	TMEM5-AS1	antisense	0	7.52e-4	0	9.83e-4	0	0	0	8.57e-4	0	0	0	0	0	0	0	0	0	0	0	0	0	0	0	0.001383
ENSG00000196935.8	SRGAP1	protein_coding	0.021887	0.026579	0.029839	0.034153	0.027518	0.021856	0.02173	0.022049	0.022017	0.023774	0.016591	0.013368	0.02664	0.028809	0.026006	0.02509	0.02476	0.021086	0.024762	0.026718	0.0239	0.019638	0.018537	0.017979
ENSG00000256571.1	RP11-274J7.2	sense_intronic	0	0	0	0	0	0	0	0	0	0	0	0.040138	0	0	0	0	0	0	0	0	0	0	0	0
ENSG00000255886.1	RP11-196H14.2	antisense	0.002117	0.005136	0.006105	0.00367	0.006048	0.004093	0.005084	0.004775	0.00479	0.004356	0.004125	0.001941	0.004343	0.004041	0.005653	0.005391	0.003061	0.002961	0.004147	0.004369	0.003507	0.004142	0.004709	0.00424
ENSG00000255817.1	RP11-196H14.4	antisense	0.002213	0.001712	0.004432	0.001118	0.004032	0	0	9.75e-4	0.001199	0.00134	0.001314	0	0.001701	0.003923	0.001555	0	0.00607	0.002755	0.003062	0.004108	0	0.003179	0	0.003147
ENSG00000255629.1	RP11-196H14.3	antisense	0.020442	0	0.013673	0	0	0	0	0	0	0	0.012133	0	0	0	0	0	0.014054	0	0	0	0	0.014732	0	0
ENSG00000174206.12	C12orf66	protein_coding	0.144149	0.193103	0.214049	0.213031	0.179183	0.152424	0.16756	0.123047	0.122273	0.135912	0.218458	0.166926	0.187456	0.186274	0.182981	0.178776	0.155973	0.138337	0.140737	0.143352	0.11846	0.129633	0.217886	0.167004
ENSG00000243024.6	RPS11P6	transcribed_processed_pseudogene	0.003614	0.005681	0.005792	0.00747	0.005693	0.005063	0.005348	0.004169	0.003569	0.004496	0.004656	0.003426	0.005654	0.005365	0.005439	0.004178	0.004003	0.003334	0.006341	0.005444	0.003939	0.004099	0.004842	0.004637
ENSG00000185306.12	C12orf56	protein_coding	0.01617	0.017671	0.020843	0.019087	0.017751	0.0195	0.014865	0.014851	0.011841	0.011096	0.01264	0.022822	0.015243	0.015826	0.015958	0.012749	0.013823	0.016299	0.013805	0.013239	0.011728	0.010885	0.012754	0.0198
ENSG00000184575.11	XPOT	protein_coding	0.228854	0.294981	0.285381	0.284882	0.234569	0.212574	0.254546	0.298063	0.311511	0.367597	0.338278	0.186182	0.278119	0.255197	0.272133	0.223614	0.217811	0.19661	0.254426	0.326391	0.307345	0.329413	0.360366	0.228577
ENSG00000255566.1	RP11-114F3.5	processed_pseudogene	0	0	0	0	0	0	0	0	0	0.025811	0	0	0	0	0	0	0	0	0	0	0	0	0	0
ENSG00000183735.9	TBK1	protein_coding	0.29997	0.351882	0.329547	0.37864	0.289876	0.268312	0.283233	0.244791	0.235982	0.251029	0.248943	0.290104	0.453483	0.362886	0.314692	0.321831	0.262072	0.245097	0.293939	0.309198	0.244477	0.228176	0.288901	0.35043
ENSG00000153179.12	RASSF3	protein_coding	0.023375	0.030154	0.026767	0.034268	0.025627	0.017147	0.015187	0.013339	0.012707	0.013799	0.01491	0.015671	0.033928	0.02947	0.028326	0.026117	0.017865	0.016176	0.014963	0.018973	0.013668	0.012181	0.01826	0.024752
ENSG00000256199.1	RP11-439H13.2	antisense	0	0	0	0	0	0	5.45e-4	0	0	0	0	0	0	0.001146	0	0	0	0	0	0	0	0	0	0
ENSG00000256670.1	RP11-338E21.1	antisense	0.002506	0.004845	0.008365	0.006331	0.004566	0.001486	0.004222	0.001104	0.001358	0.00607	0.002977	0.006951	0.001927	0.004433	0.003528	0.003671	0.003437	0.00312	0.001695	0.001551	0.002045	0.008986	0.003758	0.005346
ENSG00000225195.2	RP11-338E21.2	sense_intronic	0	0	0	0	0	0	0	0	0.045107	0	0	0	0	0.028818	0	0	0	0	0	0	0.026037	0	0	0.034633
ENSG00000256314.1	RP11-338E21.3	antisense	0	0	0	0	0	0	0	0	0	0	0	0	0	0	0	0	0	0	0	0	0	0	0	0
ENSG00000135677.10	GNS	protein_coding	0.198964	0.233545	0.224956	0.221106	0.184211	0.155478	0.136092	0.149357	0.16692	0.187759	0.171279	0.1858	0.292978	0.251694	0.198418	0.183135	0.146643	0.146247	0.135173	0.171052	0.173671	0.173288	0.207481	0.258685
ENSG00000215159.3	RP11-629N8.3	antisense	0.014304	0.016426	0.022568	0.019709	0.017523	0.017778	0.018982	0.014932	0.01982	0.007266	0.013902	0.028464	0.026996	0.01918	0.01736	0.019047	0.011591	0.019107	0.016499	0.012874	0.008491	0.015879	0.007797	0.024583
ENSG00000111490.12	TBC1D30	protein_coding	0.00745	0.009514	0.008659	0.009906	0.005791	0.006269	0.006702	0.006414	0.009688	0.009046	0.009815	0.008544	0.008137	0.010006	0.005943	0.00702	0.005063	0.005603	0.004699	0.006892	0.007544	0.006833	0.013412	0.009483
ENSG00000255693.1	RP11-766N7.3	lincRNA	0.007324	0.014759	0.009588	0.012601	0.008571	0.006346	0.006487	0.005679	0.006624	0.003551	0.005632	0.011202	0.011043	0.009769	0.010638	0.008857	0.007522	0.005803	0.004573	0.003676	0.006521	0.002469	0.006479	0.01196
ENSG00000248995.2	RP11-766N7.4	lincRNA	0.027335	0.028265	0.03726	0.045115	0.03224	0.026867	0.017847	0.025075	0.031108	0.025411	0.018392	0.028958	0.028027	0.036333	0.028224	0.032355	0.026997	0.028366	0.022693	0.028992	0.024955	0.027365	0.02762	0.035168
ENSG00000198671.3	RP11-168J19.2	antisense	0.001016	0.001081	0.002332	0.002695	0.00212	8.29e-4	4.27e-4	9.65e-4	0.001894	0.001692	0.002202	0.00194	0.001074	0.003154	0.00507	0.001023	0.001916	4.38e-4	4.73e-4	0.001306	5.7e-4	8.21e-4	0	9.94e-4
ENSG00000156076.9	WIF1	protein_coding	0.004352	0.005214	0.00722	0.006445	0.002216	0.001518	0.004105	0.004167	0.002771	0.0022	0.002157	0.003413	0.005857	0.004928	0.004335	0.005349	0.004748	0.002628	0.003215	0.003377	0.002427	0.001824	0.003282	0.005438
ENSG00000174106.2	LEMD3	protein_coding	0.33401	0.422494	0.411728	0.446973	0.33767200000000003	0.255968	0.259578	0.335005	0.364385	0.384274	0.367825	0.344059	0.501906	0.456901	0.400458	0.403587	0.331292	0.264217	0.297583	0.401747	0.388575	0.366987	0.466539	0.417315
ENSG00000174099.10	MSRB3	protein_coding	0.259989	0.310848	0.330463	0.370881	0.316244	0.210226	0.236108	0.301547	0.415274	0.532631	0.586359	0.24954	0.395872	0.347647	0.363743	0.360576	0.313637	0.260816	0.274324	0.366141	0.549244	0.534096	0.712496	0.339553
ENSG00000250280.2	RP11-305O6.3	sense_intronic	0.315674	0.61576	0.688353	0.572223	0.389009	0.162458	0.227373	0.874457	0.872478	1.049522	0.785291	0.353959	0.52957	0.585784	0.363575	0.385941	0.225761	0.222692	0.289726	0.803409	0.578207	0.830874	0.926214	0.473879
ENSG00000250748.6	RP11-230G5.2	lincRNA	6.88e-4	0.001238	0.001527	0.002186	0.001345	0.001519	0.00103	0.001087	0.001041	8.48e-4	0.002299	0.001989	0.001339	0.001608	4.26e-4	0.001258	0.001602	0.001563	0.001044	0.001232	0.002205	0.001717	0.001957	0.00152
ENSG00000255866.1	RP11-221N13.2	lincRNA	0	0	0	0	0	0.042116	0	0	0	0	0	0	0	0	0	0.017417	0	0	0.016041	0	0	0	0	0
ENSG00000256268.1	RP11-221N13.3	lincRNA	0.003855	0.001988	0.005526	0.006806	0.001561	0.001524	0.002887	0.00453	0.001442	0.001556	0.004579	0.001426	0.011856	0.003037	0.003835	0.003765	0.007049	0	0.006954	0.00159	0	0.001846	0.005781	0.001827
ENSG00000256915.1	RP11-221N13.4	lincRNA	0	0.001051	0.003627	0.001372	8.25e-4	0	7.63e-4	0	0.001472	0	0	0.001507	0.002089	0.001605	9.77e-4	0	0	0	9.19e-4	0	0	0	0.002036	0
ENSG00000241749.4	RPSAP52	transcribed_processed_pseudogene	0.010181	0.013892	0.021495	0.02244	0.026541	0.020419	0.020994	0.02301	0.028094	0.036546	0.029906	0.00719	0.013664	0.01269	0.019506	0.026565	0.017258	0.023727	0.02304	0.028403	0.032937	0.038988	0.034117	0.00878
ENSG00000149948.13	HMGA2	protein_coding	0.031004	0.045294	0.051852	0.063226	0.069288	0.063174	0.090343	0.135328	0.181536	0.260403	0.203621	0.026165	0.042426	0.049182	0.060554	0.066858	0.067632	0.083274	0.09501	0.168795	0.212843	0.24613	0.220163	0.034751
ENSG00000197301.7	RP11-366L20.2	antisense	0.005406	0.006435	0.010961	0.017646	0.016169	0.020223	0.019615	0.017964	0.030446	0.026546	0.02717	0.006011	0.008953	0.007758	0.011074	0.018905	0.020529	0.014492	0.015963	0.025956	0.029191	0.030465	0.023323	0.003572
ENSG00000256083.1	RP11-366L20.3	antisense	0	7.3e-4	0.001261	0.002862	0.001147	0.00224	0.003182	0.01082	0.016378	0.017154	0.025797	0.003143	0	0.003348	0.001327	0.005532	0.001295	0.003526	0.007665	0.022202	0.012331	0.025775	0.01982	0.002686
ENSG00000256259.1	RP11-366L20.4	lincRNA	0	0	0	0.00413	0	0	0	0	0	0	0	0	0	0	0	0	0	0	0	0	0	0	0	0
ENSG00000139233.6	LLPH	protein_coding	0.150793	0.291119	0.325177	0.269605	0.286467	0.201323	0.159533	0.153208	0.167494	0.179515	0.18633	0.182885	0.220231	0.224899	0.167941	0.250386	0.212702	0.201834	0.159331	0.141118	0.18418	0.197195	0.199751	0.206062
ENSG00000228144.2	RP11-745O10.4	protein_coding	0.086788	0.056	0.041737	0.096457	0.035984	0.03026	0.057313	0.046948	0.042419	0.068479	0.052828	0.028936	0.05774	0.058157	0.081042	0.066118	0.045298	0.039335	0.046376	0.059829	0.050771	0.049059	0.085815	0.050371
ENSG00000239335.4	LLPH-AS1	antisense	0.214361	0.315418	0.354939	0.329708	0.25398	0.212116	0.182191	0.280702	0.207772	0.191154	0.15598	0.235655	0.264959	0.208724	0.293619	0.241678	0.249811	0.187287	0.18786	0.186177	0.185377	0.202092	0.253181	0.27415
ENSG00000155957.17	TMBIM4	protein_coding	0.317812	0.435712	0.403508	0.411612	0.358358	0.280695	0.277995	0.254305	0.284932	0.310653	0.336102	0.346119	0.556031	0.441972	0.419105	0.39968	0.329909	0.313784	0.265309	0.288751	0.302758	0.303725	0.354559	0.412058
ENSG00000090376.10	IRAK3	protein_coding	6.3e-4	0.001358	0.002053	0.001543	7.88e-4	2.73e-4	0.001404	0.002055	0.001519	0.001177	5.46e-4	4.9e-4	3.39e-4	0.001317	5.93e-4	0.001991	3.28e-4	0.001446	1.2e-5	5.66e-4	3.67e-4	6.34e-4	9.92e-4	6.13e-4
ENSG00000256072.1	RP11-335I12.2	antisense	0	0	0	0	0	0	0	0	0	0	0	0	0	0.002751	0	0	0	0	0	0	0	0	0	0
ENSG00000127311.9	HELB	protein_coding	0.042372	0.062725	0.078067	0.073496	0.06674	0.06309	0.071721	0.045842	0.058522	0.070117	0.066412	0.071362	0.059905	0.056904	0.058139	0.069456	0.064725	0.064947	0.061506	0.057151	0.063646	0.073453	0.080458	0.09121
ENSG00000155974.11	GRIP1	protein_coding	0.107854	0.117149	0.125839	0.144635	0.123143	0.085353	0.101889	0.100776	0.08291	0.067183	0.048394	0.086818	0.15323	0.137803	0.146246	0.152904	0.132867	0.108751	0.121335	0.118231	0.105344	0.063487	0.057344	0.11978
ENSG00000256420.1	OSBPL9P4	processed_pseudogene	0	0	0	0	0	0	0.003736	0	0	0	0	0.00774	0	0	0	0	0	0	0	0	0	0	0	0
ENSG00000256248.1	RP11-123O10.4	lincRNA	0.303718	0.325832	0.353082	0.405989	0.346994	0.228351	0.2671	0.263111	0.220623	0.185593	0.126974	0.262123	0.438248	0.365703	0.413322	0.418724	0.348584	0.285838	0.319157	0.287187	0.297065	0.168612	0.154353	0.349688
ENSG00000257083.5	RP11-123O10.3	lincRNA	0.007069	0.011588	0.014867	0.009028	0.012201	0.013578	0.0086	0.006913	0.01039	0.0026	0.003264	0.006367	0.010992	0.014004	0.013164	0.013456	0.015234	0.012485	0.008115	0.012531	0.009924	0.01196	0.006463	0.014787
ENSG00000111530.12	CAND1	protein_coding	0.584915	0.668488	0.644949	0.669565	0.522745	0.450555	0.50587	0.531004	0.565676	0.503681	0.487845	0.497267	0.72499	0.678444	0.622803	0.577252	0.45099	0.442916	0.492107	0.604964	0.536222	0.423341	0.538748	0.604
ENSG00000256172.1	RP11-473M14.3	lincRNA	0	0	0	0	0	0	0	0	0	0	0	0	0	0	0	0	0	0	0	0	0	0	0.014365	0
ENSG00000203585.3	RP11-542B15.1	lincRNA	0.001915	0.002733	0.00263	0.00522	0.001365	0.002563	0.001405	0	5.9e-4	2.21e-4	9.78e-4	0.002401	0.001338	0.001801	0.003006	0.003173	0.003029	0.002465	0.002173	0.002008	0.002134	3.89e-4	0.001637	0.002063
ENSG00000256077.5	RP11-335O4.1	lincRNA	0	0	0	0	0	0	0	0	0	8.3e-4	0	0	0	0	0	0	0	0	0	0	0	0	0	0
ENSG00000127334.10	DYRK2	protein_coding	0.478829	0.60649	0.593471	0.497481	0.314159	0.229686	0.459598	0.494867	0.549893	0.354651	0.276696	0.317802	0.567405	0.523014	0.420559	0.365886	0.211647	0.303682	0.393662	0.551741	0.458705	0.271121	0.267659	0.430781
ENSG00000235872.2	RP11-335O4.3	antisense	0.003656	0.005046	0.001452	0.00349	0	0.00129	0.002562	0.002022	0.005897	0.001401	0.002725	0.006033	0	0.005461	0.003224	0	0.001585	0.001407	0.004414	0.004037	0.001889	0.001562	0	0.001645
ENSG00000255970.1	RP11-43N5.1	lincRNA	7.67e-4	4.94e-4	1e-6	1e-6	0.003847	0.001496	0.001411	0	0	0.003051	0.001303	6.99e-4	0.001822	0.001436	0.002637	0.003684	8.76e-4	0.00314	0	0.002201	0	0.002806	2e-6	0.001489
ENSG00000255772.5	LINC01479	lincRNA	0.003146	0.006568	0.002621	0.006669	0.003978	0.008715	0.008531	0.017005	0.026769	0.046229	0.02928	0.006492	0.006901	0.004612	0.008763	0.007923	0.004776	0.009232	0.009108	0.016866	0.031706	0.035432	0.031947	0.00887
ENSG00000255733.5	IFNG-AS1	antisense	5.75e-4	9.63e-4	0.001208	0.001106	0.001403	0.001071	9.21e-4	0.001053	9.67e-4	0.003042	0.003239	0.001185	0.001294	7.45e-4	8.6e-4	6.92e-4	0.001353	0.001036	9.93e-4	9.28e-4	0.001876	0.001514	0.004219	5.27e-4
ENSG00000111537.4	IFNG	protein_coding	0	0	0	0	0	0	0	0	0	0	0	0	0	0	0	0	0	0	0	0	0	0	0	0
ENSG00000111536.4	IL26	protein_coding	0	8.12e-4	0	0	0	0	0	0	0	6.36e-4	0	0	0	0	0	0	0	0	0	6.5e-4	0	0	7.87e-4	0
ENSG00000127318.10	IL22	protein_coding	0	0	0	0	0	0	0	0	0	0.002998	0	0	0	0	0	0	0	0	0	0	0	0	0	0
ENSG00000111554.14	MDM1	protein_coding	0.122635	0.168048	0.153996	0.163275	0.132113	0.107607	0.098793	0.077102	0.065864	0.073387	0.084861	0.145957	0.194617	0.159396	0.168684	0.150854	0.13641	0.1022	0.096635	0.080637	0.084356	0.060619	0.103003	0.154223
ENSG00000251301.6	RP11-81H14.2	lincRNA	0.009992	0.01442	0.013724	0.015817	0.012401	0.009528	0.008601	0.00698	0.008208	0.007803	0.00627	0.006062	0.017357	0.012169	0.010634	0.012316	0.009947	0.010886	0.006094	0.007335	0.007268	0.006468	0.00943	0.008727
ENSG00000256273.1	RP11-71J4.2	lincRNA	0.00251	0	0	0	0	0	0	0.002211	0	0	0	0	0	0	0	0	0	0	0	0	0	0	0	0
ENSG00000127314.17	RAP1B	protein_coding	0.847456	1.189063	1.131093	1.243403	1.023105	0.830976	0.990019	1.17473	1.304087	1.284288	1.046012	0.566707	1.312525	1.10536	1.076681	1.067363	0.850046	0.889284	1.054726	1.474624	1.367776	1.24612	1.260188	0.727644
ENSG00000247363.2	RP11-637A17.2	lincRNA	0.023858	0.044303	0.051493	0.045919	0.043699	0.028985	0.041452	0.031361	0.02675	0.02411	0.024834	0.027087	0.033465	0.032314	0.046633	0.045841	0.042173	0.038452	0.038158	0.01803	0.018944	0.02223	0.0203	0.029122
ENSG00000241825.2	RPL7P42	processed_pseudogene	0	0	0.011428	0.008658	0.010364	0	0.00962	0	0	0	0.010146	0	0	0.010084	0	0	0	0.021345	0	0.021171	0	0	0	0
ENSG00000111581.9	NUP107	protein_coding	0.213292	0.269847	0.23912	0.253128	0.209504	0.174304	0.172711	0.147534	0.154338	0.180094	0.188835	0.184015	0.277108	0.246725	0.238008	0.219432	0.184589	0.161169	0.148005	0.173553	0.163636	0.188304	0.212651	0.216065
ENSG00000175782.9	SLC35E3	protein_coding	0.246305	0.323992	0.329881	0.310425	0.280294	0.239681	0.257886	0.276184	0.304117	0.2926	0.287144	0.309116	0.380233	0.283504	0.264221	0.282695	0.241844	0.222187	0.249043	0.303801	0.312694	0.261927	0.342541	0.318776
ENSG00000135679.22	MDM2	protein_coding	0.383018	0.579386	0.629467	0.646256	0.670276	0.725725	1.053799	1.214224	1.188846	1.018224	0.73491	0.386587	0.560569	0.518459	0.544959	0.578527	0.53883	0.685003	1.010078	1.403981	1.094276	0.907658	0.831807	0.47207
ENSG00000256325.1	RP11-611O2.1	antisense	0	0	0	0	0	0	0	0	0	0	0	0	0	0.078879	0	0	0	0.074049	0	0	0	0	0	0
ENSG00000257181.1	RP11-611O2.5	antisense	0.309928	0.309268	0.321212	0.286955	0.330589	0.250064	0.304641	0.210886	0.192929	0.119895	0.194517	0.190862	0.289497	0.304374	0.289459	0.292187	0.131485	0.229248	0.187582	0.258118	0.14446	0.177997	0.179228	0.20639
ENSG00000135678.11	CPM	protein_coding	0.039709	0.048922	0.056605	0.063972	0.052579	0.046224	0.034092	0.025302	0.02967	0.024456	0.025974	0.027247	0.051706	0.050282	0.052757	0.048196	0.042864	0.040637	0.034222	0.031659	0.027691	0.022433	0.024763	0.029694
ENSG00000258140.1	RP11-324P9.1	lincRNA	0	0	0	0	0	0	0	0	0	0	0	0	0	0	0	0	0	0	0	0	0.001747	0	0	0
ENSG00000111605.16	CPSF6	protein_coding	1.242397	1.530679	1.358388	1.519421	1.288379	1.141498	1.391488	1.244381	1.191906	1.141522	1.099035	0.947011	1.757701	1.436552	1.474528	1.410577	1.191433	1.082693	1.409986	1.274746	1.080849	0.933013	1.162456	1.105885
ENSG00000090382.6	LYZ	protein_coding	0.002245	0.003472	0.002998	0	0	0.002662	0	0.003956	0	0	0	0	0	0	0.004015	0.006579	0	0	0	0	0	0	0	0
ENSG00000257764.2	RP11-1143G9.4	antisense	0	0.0192	0	0.025464	0	0	0	0	0	0	0	0	0	0	0	0	0	0	0	0	0	0	0	0.035315
ENSG00000127337.6	YEATS4	protein_coding	0.282234	0.34546	0.323703	0.320999	0.261256	0.197219	0.208854	0.221261	0.221699	0.227149	0.232905	0.232622	0.344309	0.312194	0.303204	0.311314	0.201377	0.208331	0.213188	0.214011	0.251093	0.236743	0.264542	0.24675
ENSG00000257507.1	RP11-956E11.1	lincRNA	0.008077	0.008032	0.004622	0.018656	0.012615	0.004105	0.005184	0.001017	0.002502	0.004192	0.002741	0.007682	0.010645	0.011017	0.004865	0.008763	0.00633	0.007182	0.011431	0.001428	0.007534	0.001658	0.00346	0.008246
ENSG00000166225.8	FRS2	protein_coding	0.225106	0.279821	0.268075	0.308252	0.245703	0.187512	0.218579	0.163981	0.168696	0.174323	0.173628	0.159989	0.323462	0.290398	0.251225	0.241847	0.215625	0.20964	0.235724	0.203527	0.178474	0.164435	0.208542	0.211125
ENSG00000166226.12	CCT2	protein_coding	0.511753	0.563726	0.606597	0.631177	0.618068	0.692129	0.618172	0.541342	0.568298	0.605162	0.657401	0.40645	0.566504	0.557172	0.583682	0.614589	0.551674	0.607051	0.567773	0.550669	0.566449	0.57191	0.631759	0.58187
ENSG00000127325.18	BEST3	protein_coding	0.002505	0.001586	0.001826	0.001433	0.00173	0.00108	0.00179	0.001606	0.001975	5.9e-4	8.11e-4	0.002527	3.75e-4	3.17e-4	0.002056	0.001667	0.002498	0.001214	0.003081	3.11e-4	0.001487	0.001049	0.001706	0.002027
ENSG00000247131.5	RP11-588G21.2	antisense	0.003605	0.005186	0.00635	0.010414	0.002503	0.004887	0.007519	0.0034390000000000002	0.002233	0.003743	6.12e-4	0.002858	0.003247	0.011625	0.005789	0.007579	0.010593	0.005603	0.01117	0.006373	0.002522	0.003069	0.002365	0.00293
ENSG00000127328.21	RAB3IP	protein_coding	0.036492	0.044867	0.044739	0.051323	0.046566	0.040723	0.051582	0.045323	0.032429	0.025389	0.027671	0.02831	0.047357	0.046398	0.046705000000000003	0.055641	0.040768	0.040341	0.0495	0.052582	0.028966	0.025647	0.02783	0.039139
ENSG00000258052.1	AC025263.3	protein_coding	0.0071	0.019065	0.009432	0.017902	0.008835	0.007086	0.003795	0.004033	0.010583	0.00501	0.002741	0.006267	0.020568	0.016468	0.010544	0.014363	0.009664	0.008274	0.006799	0.009715	0.006349	0.004372	0.009685	0.013068
ENSG00000166268.10	MYRFL	protein_coding	0.007969	0.006313	0.009362	0.0075	0.008356	0.007408	0.004871	0.004939	0.004434	0.003964	0.004095	0.004934	0.007682	0.005671	0.006066	0.006125	0.006156	0.006539	0.00526	0.004103	0.00635	0.003584	0.003845	0.00521
ENSG00000257815.5	LINC01481	antisense	0.02231	0.029057	0.025109	0.029146	0.022131	0.01672	0.016525	0.013481	0.011895	0.012151	0.013658	0.023539	0.030598	0.029188	0.027614	0.023382	0.024873	0.019295	0.017352	0.015249	0.011655	0.010482	0.014475	0.030012
ENSG00000257241.1	RP11-611E13.3	antisense	0	0	0	0	0	0	0	0	0	0	0	0	0	0	0	0	0	0	0	0	0	0	0	0
ENSG00000257139.1	RP11-320P7.2	lincRNA	0.006406	0.007395	0.011403	0.010685	0.009101	0.006955	0.003513	0.004723	0.003583	0.006542	0.004163	0.004128	0.007715	0.004831	0.004549	0.006335	0.005987	0.007226	0.003326	0.004658	0.005276	0.001043	0.004687	0.011101
ENSG00000257613.1	LINC01481	lincRNA	0.043496	0	0.0823	0	0.125127	0.060594	0	0	0	0	0.026818	0.048168	0.076987	0.10714	0.070856	0.084289	0.05321	0.029792	0.035757	0.030399	0	0	0.025445	0.027327
ENSG00000111596.11	CNOT2	protein_coding	0.359954	0.432439	0.426067	0.466708	0.379747	0.309358	0.394511	0.404954	0.406	0.438177	0.408539	0.337528	0.532251	0.464148	0.457422	0.436914	0.367897	0.362058	0.426686	0.450375	0.450345	0.413952	0.454756	0.407562
ENSG00000135643.4	KCNMB4	protein_coding	0.082951	0.113861	0.105264	0.104764	0.081746	0.053399	0.051699	0.095676	0.102419	0.068007	0.047492	0.052058	0.122703	0.111603	0.099953	0.084446	0.075093	0.043219	0.059869	0.123338	0.112631	0.059297	0.057193	0.069318
ENSG00000258168.5	RP11-588H23.3	antisense	0.006953	0.007665	0.007902	0.010327	0.006274	0.004385	0.007799	0.007136	0.006993	0.005378	0.006055	0.006727	0.009663	0.008392	0.008476	0.005872	0.005636	0.007847	0.007569	0.005451	0.006119	0.006905	0.006388	0.00794
ENSG00000127329.15	PTPRB	protein_coding	4.58e-4	6.57e-4	4e-6	2.12e-4	2e-6	2.53e-4	2.36e-4	8e-5	1.19e-4	5.01e-4	2.49e-4	3.49e-4	4.9e-4	0.00106	0.0011	1.54e-4	6.65e-4	8e-6	2.84e-4	2.6e-4	0	0	0	3.09e-4
ENSG00000153233.12	PTPRR	protein_coding	2.25e-4	2.12e-4	4.08e-4	3.83e-4	1.13e-4	1.71e-4	3.33e-4	2.41e-4	1.41e-4	1.7e-4	2.14e-4	2.55e-4	5.67e-4	1.44e-4	1.95e-4	1.98e-4	7e-5	7.5e-5	1.58e-4	6.4e-5	1.04e-4	3.26e-4	2.12e-4	5.89e-4
ENSG00000257265.1	CTD-2021H9.1	lincRNA	0	8.18e-4	0	0	0	0	6.05e-4	0	0	0	0	0	8.28e-4	6.25e-4	0	7.74e-4	7.25e-4	0	0	0	0	0	0	0
ENSG00000257454.1	CTD-2021H9.2	lincRNA	1.2e-5	4e-5	7.7e-5	3.92e-4	6.4e-5	2.3e-5	3.6e-5	3.6e-5	3.5e-5	4.7e-5	3.2e-5	2e-5	4.93e-4	1.18e-4	4.4e-5	2.2e-5	7.9e-5	1.33e-4	3.67e-4	4.07e-4	1.91e-4	4.1e-5	1.29e-4	4.43e-4
ENSG00000258053.1	CTD-2021H9.3	lincRNA	0.0028770000000000002	0.002623	0.002705	0.004119	0.00188	0.00267	0.001688	0.001477	9.89e-4	0.001206	6.77e-4	0.004008	0.003234	0.004143	0.0041	0.002404	0.002108	0.002365	0.001733	7.73e-4	0.001218	4.37e-4	0.001648	0.003676
ENSG00000127324.8	TSPAN8	protein_coding	0.008049	0.008417	0.009047	0.009834	0.009123	0.006294	0.006941	0.007002	0.003394	0.003102	0.003345	0.007717	0.011534	0.010936	0.011535	0.011202	0.009643	0.007237	0.008565	0.005831	0.004647	0.003434	0.003461	0.010556
ENSG00000139292.12	LGR5	protein_coding	0.056126	0.069591	0.071507	0.077479	0.054136	0.036503	0.032849	0.021954	0.019597	0.01469	0.015669	0.045086	0.071528	0.075023	0.071717	0.068039	0.050047	0.038804	0.02601	0.024781	0.023683	0.012312	0.023972	0.05986
ENSG00000257761.1	RP11-186F10.2	antisense	0	0	0	0.009659	0	0.011297	0	0	0	0	0	0.010561	0.014649	0	0.013422	0.028003	0	0	0	0	0	0	0	0
ENSG00000133858.15	ZFC3H1	protein_coding	0.154739	0.202635	0.175034	0.189391	0.155817	0.145675	0.182595	0.183299	0.190423	0.168641	0.162067	0.155305	0.232745	0.183807	0.204738	0.179294	0.144718	0.140571	0.175626	0.213245	0.173816	0.171313	0.18875	0.17963
ENSG00000173451.6	THAP2	protein_coding	0.049626	0.073948	0.088875	0.063408	0.058514	0.060059	0.062715	0.071518	0.069865	0.065377	0.081809	0.078918	0.075308	0.072339	0.050595	0.056956	0.05311	0.06112	0.048992	0.069321	0.065082	0.080186	0.071423	0.083399
ENSG00000258064.1	RP11-293I14.2	protein_coding	0.007472	0.005258	0.011288	0.003207	0.014432	0.008652	0.017307	0.009775	0.004394	0.008161	0.004624	0.005529	0.008949	0.005279	0.00436	0.007554	0.012381	0.006289	0.008628	0.004896	0.01605	0.005447	0.004182	0.004019
ENSG00000139291.13	TMEM19	protein_coding	0.134228	0.192416	0.154332	0.120128	0.083911	0.056342	0.055013	0.047913	0.057294	0.06378	0.081216	0.120277	0.232673	0.152183	0.148275	0.116728	0.072758	0.050813	0.056773	0.049529	0.057849	0.07395	0.097749	0.141951
ENSG00000257515.1	RP11-498M15.1	lincRNA	0.012998	0	0	0.013186	0	0	0	0	0	0	0	0	0	0	0	0	0	0	0	0	0	0	0	0
ENSG00000080371.5	RAB21	protein_coding	0.242913	0.31059	0.287913	0.315547	0.290406	0.260144	0.284529	0.238176	0.244379	0.23109	0.204267	0.216987	0.323751	0.280185	0.275939	0.254752	0.226567	0.247066	0.250855	0.261302	0.199202	0.201478	0.249064	0.246835
ENSG00000257410.1	RP11-2H8.2	lincRNA	0	0	0	0	0	0	0	0	0	0	0	0	0	0	0	0	0	0	0	0	0	0	0	0
ENSG00000121749.15	TBC1D15	protein_coding	0.18061	0.200844	0.209089	0.230092	0.197983	0.16891	0.175902	0.168013	0.175116	0.190869	0.17346	0.157024	0.241289	0.216106	0.20124	0.198467	0.171522	0.164795	0.175549	0.198193	0.169841	0.186971	0.200474	0.180505
ENSG00000139287.12	TPH2	protein_coding	8.56e-4	0.001245	0.001112	0.001097	0.001701	0.001165	0.001133	8.53e-4	7.96e-4	9.74e-4	7.02e-4	7.85e-4	0.001998	0.001203	0.001157	0.001407	0.001371	0.001156	9.43e-4	7.28e-4	0.00118	0.00115	5.11e-4	0.001437
ENSG00000258115.1	RP11-89M22.3	antisense	0	0	0	0	0	0	0	0.001019	0	0.004202	0.002748	0	0	0	0	0	0	0	0	0	0	0.001662	0	0
ENSG00000072657.8	TRHDE	protein_coding	3.54e-4	6.24e-4	3.6e-4	2.94e-4	7.17e-4	5.02e-4	4.2e-4	4.55e-4	3.02e-4	4.54e-4	3.76e-4	3.33e-4	5.14e-4	4.99e-4	5.49e-4	4.67e-4	5.75e-4	5.16e-4	3.24e-4	5.09e-4	3.05e-4	3.46e-4	3.83e-4	4.88e-4
ENSG00000236333.3	TRHDE-AS1	processed_transcript	6.01e-4	0.00117	8.02e-4	0.002429	0	1e-6	0	0	0	0.001456	0	0	0.005545	0.002131	0	2e-6	0	1e-6	0	2e-6	9.81e-4	0.001727	0	1e-6
ENSG00000258235.1	RP11-12K6.2	lincRNA	0	0	0	0	0	0	0	0	0	0	0	0	0	0	0	0	0	0	0	0	0	0	0	0
ENSG00000258294.5	RP11-314D7.1	processed_transcript	0.001379	7.11e-4	0.001842	9.29e-4	0.001676	5.45e-4	0	0	0	5.57e-4	0	0.001021	0.001414	5.43e-4	0	0	0	0	6.25e-4	0.001707	0	0	0	6.54e-4
ENSG00000258123.1	RP11-314D7.2	lincRNA	0.016698	0.020406	0.018368	0.024461	0.014156	0.013926	0.0175	0.014547	0.01731	0.010333	0.015325	0.022626	0.023143	0.019425	0.017617	0.022671	0.021201	0.016593	0.017517	0.01355	0.017642	0.0135	0.012525	0.025725
ENSG00000257682.1	RP11-314D7.3	lincRNA	0	0	0	0	0	0	0	0	0	0	0	0	0	0	0	0	0	0	0	0	0	0	0	0
ENSG00000257750.1	RP11-295G12.1	lincRNA	2.27e-4	0	0	0	4.09e-4	0	0	2e-4	3.65e-4	0	8e-4	0	5.18e-4	0	0	0	0	0	0	4.16e-4	0	0	5.04e-4	0
ENSG00000257587.1	RP11-711C17.1	lincRNA	0	0	0	0	0	0	0	0	0	0	0	0	0	0	0	0	0	0	0	0	0	0	0	0
ENSG00000258332.1	RP11-711C17.2	lincRNA	0	0	0.002607	0	0.005695	0.002316	0.002194	0	0	0.002365	0	0	0	0	0	0.002861	0	0	0.002642	0	0.006374	0	0.005859	0
ENSG00000251138.6	RP11-81H3.2	lincRNA	0.007804	0.008555	0.01034	0.011435	0.01006	0.007948	0.008563	0.005513	0.002965	0.002869	0.002156	0.00887	0.014293	0.011413	0.012495	0.012567	0.011577	0.007481	0.010112	0.006436	0.005004	0.002997	0.002239	0.013844
ENSG00000257183.1	RP11-274M17.3	lincRNA	0.004395	0.004222	0.001426	0.005835	0.010424	0.00353	0.0011	0.003342	0.006008	0.001231	0.005212	0.001504	0.004452	0.003514	0.004035	0.009447	0.008731	0.006328	0.005298	5.7e-5	0.005033	0.003389	9.1e-5	0.007947
ENSG00000257386.1	RP11-56G10.2	antisense	0	0.071935	0	0.048003	0	0.110993	0.106069	0.082057	0	0.056816	0	0	0	0	0	0.069856	0	0	0	0	0	0.068446	0	0
ENSG00000257434.1	RP11-81K13.1	antisense	0.002696	0.001669	0.00504	0.00109	0.003276	0.001279	0.001211	9.51e-4	0.001169	6.53e-4	7.66e-4	0	0.004146	0.004462	0.004546	0.003159	0.002218	6.71e-4	7.3e-4	0.001366	0.004402	8.68e-4	0.001617	0.001534
ENSG00000166006.12	KCNC2	protein_coding	0.050478	0.059353	0.058691	0.0693	0.061889	0.044307	0.058313	0.053288	0.047091	0.03749	0.031367	0.04613	0.071677	0.07511	0.078397	0.077529	0.06596	0.068276	0.07222	0.056601	0.055117	0.048616	0.039556	0.061214
ENSG00000254451.2	RP11-560G2.1	antisense	4.01e-4	6.2e-4	8.02e-4	2.02e-4	2.43e-4	0	0	5.78e-4	2.17e-4	2.43e-4	2.73e-4	2.23e-4	3.08e-4	4.74e-4	2.87e-4	1e-6	2.75e-4	7.48e-4	8.13e-4	4.96e-4	3.27e-4	5.75e-4	6e-4	2.85e-4
ENSG00000180881.19	CAPS2	protein_coding	0.243537	0.298255	0.282709	0.320151	0.27819	0.228999	0.255165	0.244842	0.23991	0.229473	0.229673	0.281563	0.343501	0.310164	0.301665	0.301836	0.265299	0.24305	0.255255	0.269705	0.254465	0.232726	0.277004	0.333663
ENSG00000173401.9	GLIPR1L1	protein_coding	0.019638	0.028606	0.026412	0.038051	0.03048	0.029272	0.031152	0.027502	0.02685	0.018851	0.019975	0.021913	0.032466	0.023091	0.032846	0.02871	0.025543	0.031296	0.032338	0.026431	0.020197	0.015695	0.016481	0.02385
ENSG00000180481.10	GLIPR1L2	protein_coding	0.00681	0.010135	0.012027	0.013972	0.004116	0.009794	0.009666	0.010157	0.006148	0.009885	0.005195	0.005181	0.006131	0.013422	0.009405	0.011842	0.011847	0.005751	0.012794	0.009309	0.006655	0.006078	0.008394	0.005284
ENSG00000139278.9	GLIPR1	protein_coding	0.115935	0.487304	0.783299	1.128823	0.876534	0.632769	0.563445	0.552898	0.525498	0.297843	0.185626	0.161528	0.139663	0.51556	0.904098	1.023056	0.817736	0.58723	0.576437	0.596521	0.503431	0.302948	0.1578	0.182356
ENSG00000257497.2	RP11-585P4.5	antisense	0.17806	0.210659	0.222397	0.194994	0.140647	0.180066	0.172842	0.165735	0.164247	0.168148	0.230612	0.347649	0.265219	0.240838	0.278663	0.176827	0.186144	0.164891	0.202387	0.191715	0.156167	0.156201	0.266758	0.282301
ENSG00000111615.13	KRR1	protein_coding	0.576535	0.672265	0.691623	0.608721	0.55958	0.541722	0.737326	0.652369	0.733445	0.73013	0.700289	0.586714	0.690469	0.656905	0.620615	0.526708	0.519341	0.533924	0.61917	0.634509	0.576301	0.568026	0.723502	0.61026
ENSG00000258077.2	RP11-114H23.1	lincRNA	0.001938	0.00233	0.003063	0.002434	0.002134	0.001732	0.002497	0.003592	0.004546	0.006461	0.006194	0.003786	0.002265	0.002487	0.002853	0.002014	0.002272	0.002384	0.00247	0.003804	0.005209	0.00616	0.005887	0.003721
ENSG00000258088.1	RP11-114H23.2	lincRNA	0	0	0	0	0	0	0	0	0	0	0	0.005328	0	0	0	0	0	0	0	0	0	0	0.009143	0
ENSG00000257329.1	RP11-290L1.5	lincRNA	0.005307	0	0	0	0.006441	0	0	0	0	0.006426	0	0	0	0	0	0	0.007287	0	0.007182	0	0	0	0	0.015075
ENSG00000139289.13	PHLDA1	protein_coding	0.189883	0.297766	0.216028	0.192918	0.151891	0.133471	0.12043	0.336442	0.386293	0.449297	0.445199	0.182814	0.174394	0.267371	0.238611	0.20455	0.271356	0.143867	0.194799	0.419435	0.540978	0.567348	0.646143	0.275097
ENSG00000257453.1	RP11-290L1.3	antisense	0.096555	0.118525	0.129129	0.235756	0.071676	0.182548	0.03753	0.101512	0.208836	0.46682	0.205931	0.127897	0.088784	0.090753	0.1632	0.085193	0.096875	0.096695	0	0.047793	0.188744	0.334335	0.205632	0.27253
ENSG00000257839.1	RP11-290L1.2	antisense	0.113088	0.173872	0.218119	0.190753	0.172232	0.252514	0.142774	0.326165	0.371143	0.242786	0.497107	0.402616	0.154096	0.251277	0.158995	0.331801	0.228798	0.27425	0.101409	0.326241	0.292462	0.379758	0.379311	0.292086
ENSG00000187109.13	NAP1L1	protein_coding	0.624316	0.759125	0.737971	0.786113	0.656497	0.550255	0.644766	0.552805	0.544869	0.55403	0.541073	0.556311	0.916037	0.803983	0.749574	0.733465	0.600669	0.582525	0.60995	0.632484	0.581735	0.472531	0.652898	0.694606
ENSG00000257219.5	RP11-54A9.1	lincRNA	0.00254	0.003269	0.002578	0.003136	0.006112	0.001734	0.001887	0.002494	0.002719	0.004387	0.00297	0.003123	0.003407	0.001998	0.002912	0.005365	0.003911	0.002811	0.003437	0.003689	9.22e-4	8.11e-4	0.003977	0.00522
ENSG00000179941.6	BBS10	protein_coding	1.572675	1.865229	2.000891	1.924523	1.680606	1.789058	2.363684	1.645296	1.685214	1.521208	1.722203	2.481022	1.662034	2.002601	1.728667	1.759819	1.791153	1.895067	1.512985	1.559649	1.478778	1.340706	1.498465	2.287097
ENSG00000091039.16	OSBPL8	protein_coding	0.056138	0.07111	0.067319	0.078289	0.063753	0.049574	0.058387	0.069507	0.069758	0.070684	0.066287	0.047325	0.077331	0.074093	0.067501	0.064932	0.057007	0.05139	0.060173	0.080089	0.078306	0.065304	0.075028	0.064005
ENSG00000257526.2	RP11-20E24.1	lincRNA	0.019223	0.032481	0.02466	0.036113	0.025562	0.020791	0.020744	0.015651	0.018258	0.022665	0.031878	0.020803	0.03099	0.030768	0.031365	0.022836	0.020394	0.020003	0.019051	0.020866	0.018406	0.027222	0.025884	0.025401
ENSG00000186908.14	ZDHHC17	protein_coding	0.179931	0.221592	0.195481	0.227677	0.18493	0.142447	0.190477	0.233471	0.252582	0.221562	0.180259	0.163845	0.246901	0.214334	0.207834	0.206267	0.168541	0.152845	0.20657	0.282444	0.266215	0.20445	0.200217	0.194177
ENSG00000175183.9	CSRP2	protein_coding	0.268733	0.325366	0.345655	0.355275	0.297297	0.22589	0.21851	0.137577	0.132316	0.086196	0.088487	0.216403	0.346482	0.311945	0.328479	0.304245	0.26606	0.258614	0.208997	0.139786	0.154657	0.085456	0.072394	0.298298
ENSG00000257910.1	RP11-461F16.3	antisense	0.085496	0.071083	0.140655	0.086553	0.119688	0.070166	0.044392	0.052109	0.078416	0.111479	0.062472	0.065615	0.090981	0.093161	0.074034	0.086859	0.1626	0.073855	0.053406	0.048864	0.111079	0.066268	0.079227	0.121382
ENSG00000165891.15	E2F7	protein_coding	0.389578	0.496962	0.507838	0.494421	0.407165	0.347542	0.368364	0.378495	0.444618	0.4268	0.438713	0.335726	0.455429	0.452884	0.413502	0.422832	0.331683	0.320625	0.372319	0.413454	0.446153	0.39269	0.440117	0.376987
ENSG00000257677.1	RP1-81P11.1	lincRNA	0	0	0	0	0	0	0	0	0	0	0	0	0	0	0	0	0	0	0	0	0	0	0	0
ENSG00000067798.14	NAV3	protein_coding	0.048464	0.057493	0.058247	0.065115	0.053927	0.036679	0.04134	0.033637	0.024209	0.019272	0.020512	0.068267	0.068672	0.072827	0.067265	0.067228	0.055919	0.046736	0.045405	0.037333	0.026471	0.019324	0.024955	0.084634
ENSG00000257835.1	RP1-97G4.1	lincRNA	0	0	0	0	0	0	0	0	0	0	0	0	0	0	0	0	0	0	0	0	0	0	0	0
ENSG00000258066.1	RP11-781A6.1	lincRNA	0	0	0	0	0	0	0	0	0	0	0	0	0	0	0	0	0	0	0	0	0	0	0	0
ENSG00000258225.1	RP11-136F16.1	antisense	0.003427	0.001539	0.001344	0.002945	3.98e-4	0.003488	0.001906	0.001042	0.002051	0.002383	3e-6	0.001056	0.004432	0.002295	0.004172	0.001486	0.001759	0.001661	0.001348	0.002248	0.002175	9.38e-4	0.00296	5.32e-4
ENSG00000258220.1	RP11-38F22.1	lincRNA	3.88e-4	6e-4	5.17e-4	0	0	0	4.35e-4	0	0	0	0	4.3e-4	0	0	0.001089	0	0.001063	0	0.001049	1e-6	6.33e-4	5.57e-4	0	0
ENSG00000258084.5	RP11-754N21.1	lincRNA	0.001171	0.001436	0.001695	0.002207	0.001783	0.001629	0.001762	0.001378	0.001271	0.002495	0.001625	0.001085	0.002404	0.002197	0.002002	0.001287	0.001339	0.001702	0.001776	0.001088	0.001595	0.001824	0.001756	0.001799
ENSG00000257879.1	RP11-90C1.1	lincRNA	0	0	0	0	0	0	0	0	0.001735	0	0	0	0	0	0	0	0	9.96e-4	0	0	0	0	0.0012	0
ENSG00000257165.5	RP11-171L9.1	lincRNA	0.001413	9.48e-4	0.001769	0.001263	0.001027	0.001673	0.001057	0.001313	0.00164	7.11e-4	7.7e-4	0.001093	0.001533	0.001844	0.001315	0.001374	0.00178	5.42e-4	5.65e-4	0.001453	6.84e-4	8.02e-4	0.001414	0.001259
ENSG00000257948.1	RP11-123M21.1	lincRNA	0	0	0	0	0	0	0	0	0	0	0	0	0	0	0	0	0	0	0	0	0	0	0	0
ENSG00000067715.13	SYT1	protein_coding	0.005632	0.007106	0.007103	0.008643	0.007907	0.005003	0.006297	0.00548	0.005186	0.005667	0.005107	0.006578	0.008904	0.00819	0.00902	0.008206	0.007345	0.006533	0.007688	0.006867	0.006309	0.005399	0.006392	0.008916
ENSG00000257191.1	RP11-390N6.1	antisense	0.009393	0.006461	0.008325	0.010359	0.010076	0.007899	0.006231	0.007832	0.007673	0.008858	0.005819	0.011665	0.004542	0.010158	0.007559	0.00812	0.008417	0.006178	0.007544	0.006496	0.006917	0.006856	0.008459	0.008862
ENSG00000257894.2	RP1-78O14.1	lincRNA	0.005965	0.007795	0.008558	0.008886	0.007637	0.005121	0.005807	0.00332	0.003376	0.00267	0.002584	0.006551	0.010775	0.007944	0.007144	0.009234	0.009094	0.005246	0.006403	0.004784	0.004046	0.003284	0.003592	0.006278
ENSG00000257604.1	RP11-359M6.2	processed_pseudogene	0	0	0	0	0	0	0	0	0	0	0.038264	0	0	0	0	0	0	0	0.034173	0	0	0	0	0
ENSG00000257474.5	RP11-359M6.1	lincRNA	0.023191	0.031016	0.029551	0.040727	0.044006	0.043543	0.025328	0.021886	0.033754	0.022974	0.040267	0.043155	0.048841	0.039697	0.036393	0.041051	0.013513	0.02685	0.022619	0.023656	0.024982	0.036207	0.049846	0.021156
ENSG00000177425.10	PAWR	protein_coding	0.060553	0.075082	0.071163	0.081776	0.073119	0.054186	0.054848	0.059487	0.058774	0.059617	0.052325	0.047766	0.082496	0.078988	0.072397	0.078735	0.057913	0.051289	0.059309	0.068527	0.060566	0.05235	0.059912	0.056535
ENSG00000258048.1	RP11-530C5.1	lincRNA	0.00719	0.009324	0.010728	0.010655	0.009823	0.005099	0.005989	0.004812	0.005643	0.004534	0.006377	0.004181	0.010243	0.007344	0.006496	0.008464	0.006141	0.004685	0.007037	0.006616	0.008284	0.002069	0.004763	0.008016
ENSG00000058272.16	PPP1R12A	protein_coding	0.106536	0.131607	0.135827	0.144186	0.125921	0.106002	0.134616	0.156086	0.143079	0.126469	0.118931	0.091878	0.146814	0.138788	0.122636	0.135206	0.117296	0.11957	0.137802	0.175497	0.160248	0.124719	0.120186	0.113401
ENSG00000258044.1	RP11-530C5.2	antisense	0	0	0	0.008629	0.01033	0	0	0	0	0	0	0	0.013091	0	0	0	0	0	0	0	0	0	0	0
ENSG00000257557.2	RP11-84G21.1	antisense	0.10232	0.143984	0.192634	0.110055	0.1372	0.148207	0.150614	0.207044	0.191722	0.101576	0.124121	0.106082	0.121226	0.148658	0.117881	0.156437	0.11504	0.135768	0.132636	0.188916	0.177983	0.09642	0.143435	0.085866
ENSG00000165899.10	OTOGL	protein_coding	9.1e-5	1.89e-4	2.37e-4	3.16e-4	1e-4	1.82e-4	2.9e-4	2.91e-4	3.89e-4	3.96e-4	2.03e-4	9.1e-5	3.85e-4	5.17e-4	9.1e-5	1.44e-4	2.1e-5	5.97e-4	3.38e-4	2.2e-4	2.91e-4	5.44e-4	2.75e-4	2.72e-4
ENSG00000139304.12	PTPRQ	protein_coding	5.33e-4	9.95e-4	0.001645	0.001249	0.001124	0.001181	0.001095	0.001293	0.001383	0.001124	7.34e-4	0.001496	0.00147	0.001176	0.001131	8.29e-4	0.001237	0.001354	7.49e-4	0.001269	6.89e-4	0.001307	9.61e-4	0.001239
ENSG00000257429.1	RP11-272K23.3	antisense	0	0.001009	0	0.001978	0.001588	0	0.002932	0	0.001411	0.001582	0.001547	0.00141	0.002001	0.005803	0.001826	0.003843	0.001896	0.001621	0	0	0.002125	0	0	0
ENSG00000111046.3	MYF6	protein_coding	0	0	0	0	0	0	0	0	0	0	0	0	0	0	0	0	0	0	0	0	0	0	0	0
ENSG00000111049.3	MYF5	protein_coding	0	0	0	0	0	0	0	0	0	0	0	0	0	0	0	0	0	0	0	0	0	0	0	0
ENSG00000257741.5	LINC01490	lincRNA	0	0	0	0	0	0	0	0	0	0	0	0	0	0	0	0	0	0	0	0	0	0	0	0
ENSG00000111052.7	LIN7A	protein_coding	4.55e-4	5.36e-4	6.04e-4	5.62e-4	7.77e-4	5.37e-4	9.75e-4	7.23e-4	2.99e-4	0.001568	0.001846	3.06e-4	7.08e-4	5.44e-4	5.15e-4	6.78e-4	8.74e-4	8.97e-4	4.88e-4	0.001312	0.001488	0.001443	0.001505	3.87e-4
ENSG00000111058.7	ACSS3	protein_coding	0.02252	0.029014	0.027137	0.029132	0.024457	0.017938	0.021106	0.018973	0.019639	0.028731	0.029943	0.023614	0.03529	0.03202	0.029809	0.031994	0.027309	0.021205	0.021744	0.023427	0.023552	0.025174	0.036877	0.030454
ENSG00000258026.1	RP11-543H12.1	antisense	9.59e-4	6.43e-4	0	8.23e-4	9.9e-4	9.66e-4	0	7.16e-4	4.42e-4	4.93e-4	0.001935	4.52e-4	0.002504	0.002269	8.14e-4	0	0.001117	5.07e-4	0.001061	5.04e-4	3e-6	1e-6	1e-6	5.78e-4
ENSG00000139220.16	PPFIA2	protein_coding	2.03e-4	2.5e-4	1.37e-4	3.97e-4	3.75e-4	9.1e-5	3.19e-4	2.96e-4	1.39e-4	2.79e-4	3.41e-4	2.7e-4	4.07e-4	1.92e-4	3.94e-4	2.64e-4	3.16e-4	3.36e-4	3.26e-4	1.9e-4	4.15e-4	3.18e-4	4.93e-4	2.26e-4
ENSG00000257467.5	RP11-121G22.3	lincRNA	0.00521	0.006402	0.007365	0.006812	0.005958	0.004362	0.004558	0.003242	9.97e-4	0.003712	0.00801	0.005461	0.007034	0.008695	0.006892	0.006733	0.004202	0.003051	0.004561	0.003793	0.00154	0.002201	0.008727	0.003924
ENSG00000258162.2	RP11-315E17.1	antisense	1.34e-4	2.08e-4	0	2.72e-4	6.6e-4	1.3e-5	4.54e-4	1.19e-4	1.46e-4	1.63e-4	0	2.98e-4	0	2.55e-4	5.67e-4	3.94e-4	7.37e-4	1.68e-4	0	0	4.39e-4	0	2.01e-4	0
ENSG00000257747.1	RP11-362A1.1	lincRNA	0.003586	0.00253	0.001429	3.45e-4	0.001186	0.002514	0.002217	0.002575	0.00283	7.87e-4	0.003123	0.003964	0.00517	0.002687	0.003684	0.002378	0.003001	5e-5	0.003949	0.002406	5.34e-4	0.001839	0.003407	9.24e-4
ENSG00000133773.11	CCDC59	protein_coding	0.022638	0.028233	0.031778	0.028611	0.02813	0.027218	0.031278	0.02691	0.022273	0.025764	0.030433	0.027612	0.02653	0.023471	0.030382	0.029577	0.022925	0.028686	0.027879	0.025025	0.021964	0.020611	0.025091	0.022806
ENSG00000127720.7	METTL25	protein_coding	0.036797	0.04341	0.043795	0.046249	0.037736	0.031982	0.033494	0.029519	0.027601	0.032089	0.038189	0.033005	0.060443	0.053626	0.044916	0.048646	0.035643	0.032996	0.038901	0.035168	0.030593	0.031435	0.042137	0.041035
ENSG00000258170.1	RP11-263K4.5	lincRNA	7.84e-4	0	0.001067	7.94e-4	0	0	8.55e-4	0	0	0	0	8.71e-4	0	0	0	0.001148	0	0	0	0.00109	0	9.27e-4	0	0
ENSG00000257837.1	RP11-263K4.4	lincRNA	0	0	0	0	0	0	0	0	0	0	0	0	0	0	0	0	0	0	0	0	0	0	0	0
ENSG00000179104.8	TMTC2	protein_coding	0.003747	0.004401	0.004602	0.00491	0.004363	0.003205	0.003217	0.002856	0.003428	0.002795	0.002352	0.003612	0.005283	0.00553	0.004563	0.005678	0.003708	0.003037	0.003962	0.004443	0.00359	0.00229	0.002452	0.0034390000000000002
ENSG00000258338.1	RP11-87P13.2	lincRNA	0	0	0.018395	0	0	0	0.015491	0	0	0	0	0	0	0	0	0	0	0	0	0	0	0	0	0
ENSG00000257124.2	RP11-384P14.1	lincRNA	0	0	0	0	0	0	0	0	0	0	0	0	0	0	0	0	0	0	0	0	0	0	0	0
ENSG00000257729.1	RP11-788H18.1	lincRNA	0	4.28e-4	7.3e-4	0	0	0	0	4.88e-4	0	0	0	0	8.51e-4	0	0	8.1e-4	0	0	0.001497	0	0	0	0	0
ENSG00000072041.16	SLC6A15	protein_coding	5.31e-4	0.001779	0.004108	0.006015	0.003167	0.004107	0.003117	0.004336	0.00271	0.003195	0.002505	0.002222	0.001687	0.003279	0.001811	0.002275	0.001741	0.003808	0.001776	0.003153	0.003473	0.004322	0.004536	0.002706
ENSG00000231738.10	TSPAN19	protein_coding	0	0	7.81e-4	5.91e-4	0	0	6.57e-4	0	0	0	0	0	0	0	0	8.57e-4	0	7.29e-4	7.92e-4	0	9.56e-4	0	0	8.33e-4
ENSG00000133640.18	LRRIQ1	protein_coding	0.001867	0.002287	0.002632	0.002676	0.002878	0.00258	0.002178	0.001613	0.001589	0.001134	8.21e-4	0.003787	0.002843	0.002267	0.001736	0.001888	0.002491	0.002026	0.001769	0.001683	0.001572	8.38e-4	0.00133	0.00448
ENSG00000180318.3	ALX1	protein_coding	0	0	0.003168	5.99e-4	0	0	6.66e-4	0	0.001286	0	0.001409	0	0	7.01e-4	0	0	8.86e-4	7.38e-4	8.74e-4	7.34e-4	9.68e-4	0	1e-6	0
ENSG00000258815.1	RP11-408B11.2	lincRNA	0.032412	0.045114	0.037099	0.046288	0.036521	0.01671	0.019082	0.017838	0.018623	0.017638	0.024194	0.030146	0.032092999999999997	0.043706	0.03543	0.027467	0.020704	0.013655	0.016942	0.009681	0.011978	0.018864	0.027096	0.03213
ENSG00000198774.4	RASSF9	protein_coding	0.001725	9.97e-4	0.002097	0.002456	5.11e-4	0.001003	0.003331	0.0011	0.001397	4.96e-4	0.002451	4.74e-4	9e-6	4e-6	0.00301	0.003171	0.005874	0.005794	0.002306	4.42e-4	0.001457	0.002442	0.002584	6.27e-4
ENSG00000133636.10	NTS	protein_coding	0	0.001232	0.002239	0.009647	0	0.001826	0.001741	0	0	0	0.002109	0.0051919999999999996	0.004619	0.003039	0.006829	0.006933	0.004243	0.008145	0.0064	0	0	0	0	0
ENSG00000182050.13	MGAT4C	protein_coding	4.82e-4	5.61e-4	4.72e-4	4.8e-4	5.01e-4	4.35e-4	4.18e-4	4.62e-4	3.98e-4	3.68e-4	4.71e-4	6.76e-4	5.49e-4	4.61e-4	4.38e-4	6.16e-4	6.13e-4	4.58e-4	5.08e-4	4.73e-4	5.15e-4	3.7e-4	4.92e-4	6.97e-4
ENSG00000258178.1	RP11-18J9.3	lincRNA	0	0	0	0.006327	0	0	0	0	0	0	0	0	0	0	0	0	0	0	0	0	0	0	0	0
ENSG00000258185.2	RP11-202H2.1	lincRNA	4.19e-4	2.97e-4	4.35e-4	1.02e-4	1.85e-4	3.85e-4	1.89e-4	8.4e-5	1.63e-4	1.06e-4	1.01e-4	4.24e-4	1.83e-4	5.13e-4	4.18e-4	3.43e-4	8.1e-5	1.09e-4	1.2e-4	8e-5	3.85e-4	2.43e-4	2.29e-4	1.7e-4
ENSG00000258128.2	MKRN9P	transcribed_processed_pseudogene	0	0	0	0	0	0	0	0	0	0	0	0	0	0	0	0	0	0	0	0	0	0	0	0
ENSG00000257912.1	RP11-248E9.5	lincRNA	0	0	0	0	0	0	0	0	0	0	0	0	0	0	0	0	0	0	0	0	0	0	0	0
ENSG00000257940.1	RP11-248E9.6	lincRNA	0	0.010191	0	0.02302	0.014907	0	0.044054	0.023993	0.012917	0.038725	0.01459	0	0	0.014356	0	0	0	0	0	0.014065	0	0.016367	0.019431	0
ENSG00000240721.2	RPS4XP15	processed_pseudogene	0.006693	0.001723	0.011911	0	0.001983	0.005496	0	0	0	0.005464	0	0.002506	0	0	0	0.005509	0	0	0	0	0.003639	0.003213	0	0.00638
ENSG00000165805.9	C12orf50	protein_coding	7.3e-4	0.001831	9.76e-4	0.003631	0.001772	0.001166	0.001122	4.45e-4	8.32e-4	6.31e-4	8.58e-4	5.67e-4	0.001685	8.98e-4	3.33e-4	0.002434	7.48e-4	6.46e-4	0.001053	0.001176	7.88e-4	0.001743	0.003547	0.001041
ENSG00000133641.17	C12orf29	protein_coding	0.197238	0.283003	0.271638	0.253199	0.21295	0.190804	0.272764	0.244634	0.219216	0.207507	0.179297	0.230999	0.267637	0.21691	0.276138	0.236404	0.202354	0.258955	0.243307	0.229534	0.238052	0.206651	0.198385	0.274587
ENSG00000198707.14	CEP290	protein_coding	0.054277	0.061585	0.06702	0.070802	0.06389	0.050192	0.055018	0.044352	0.035892	0.036953	0.049502	0.057258	0.081298	0.070156	0.073517	0.074804	0.054744	0.04674	0.046393	0.042939	0.039163	0.035259	0.045884	0.076632
ENSG00000139324.11	TMTC3	protein_coding	0.144364	0.171558	0.160912	0.176222	0.140522	0.110709	0.116326	0.1187	0.112167	0.105221	0.110936	0.148405	0.20752	0.183489	0.192328	0.1789	0.147923	0.119338	0.130743	0.132232	0.12663	0.10433	0.136869	0.169976
ENSG00000049130.14	KITLG	protein_coding	0.019105	0.026775	0.027539	0.031756	0.025826000000000002	0.022462	0.026249	0.072718	0.083085	0.051955	0.037959	0.028392	0.028173	0.028206	0.024276	0.029958	0.021542	0.021685	0.037633	0.069471	0.089828	0.048901	0.040998	0.031953
ENSG00000281333.1	RP11-900F13.3	antisense	0	0.001735	0	0.001486	0.001771	0.002594	8.19e-4	0.003855	7.9e-4	0.003528	0.001731	8.17e-4	0.003362	0.001723	0	0	0.001001	0	0.002958	9.02e-4	0.002178	0.001047	0.001092	0.003477
ENSG00000246363.2	RP11-13A1.1	lincRNA	0.001949	0.001231	0	0	0.011559	0.00411	0	0.003835	0	0.003513	0	0	0.006504	0.003961	0.005271	0.002544	0.002672	0.007237	0	0	0.002715	0	0.002604	0
ENSG00000257629.1	RP11-13A1.2	processed_pseudogene	0	0	0	0	0	0.027807	0	0	0	0	0	0	0	0	0	0	0	0	0	0	0	0	0	0
ENSG00000257156.1	RP11-13A1.3	lincRNA	0.002143	0.003286	0.003443	0.003286	0.002911	0.002702	0.002955	0.00195	0.001715	0.001404	0.001185	0.001902	0.002623	0.00335	0.00322	0.003211	0.003408	0.002365	0.002779	0.001387	0.00183	0.002035	0.001606	0.002075
ENSG00000139318.7	DUSP6	protein_coding	0.404816	1.157868	1.293397	1.174489	0.939706	0.762699	0.739663	0.642704	0.658029	0.565765	0.494688	0.328191	0.597434	1.14584	1.269267	1.09242	0.936166	0.641853	0.511339	0.548463	0.652956	0.445897	0.373616	0.229814
ENSG00000139323.13	POC1B	protein_coding	0.033382	0.041921	0.041001	0.048454	0.038404	0.023283	0.025176	0.025242	0.028907	0.024503	0.027292	0.02482	0.053146	0.04331	0.042595	0.043386	0.032752	0.030386	0.030296	0.035245	0.033174	0.026655	0.028074000000000002	0.037805
ENSG00000259075.6	POC1B-GALNT4	protein_coding	0.058925	0	0.10297	0.046878	0.04316	0.080656	0.014507	0.059923	0.08861	0.074429	0.029021	0	0.052293	0	0.032052	0.042675	0.099747	0.053377	0	0.046109	0	0.052101	0	0.092836
ENSG00000270344.2	POC1B-AS1	antisense	0.222102	0.287591	0.315042	0.313897	0.278562	0.213802	0.217453	0.223651	0.205085	0.222561	0.190018	0.231254	0.313563	0.327709	0.326035	0.291781	0.226152	0.259398	0.264724	0.221979	0.220866	0.177138	0.25425	0.266497
ENSG00000258302.2	RP11-981P6.1	antisense	0.028871	0.038925	0.050686	0.057091	0.040857	0.027589	0.025716	0.022017	0.020536	0.030321	0.031296	0.030579	0.058342	0.054972	0.054173	0.041232	0.044545	0.038863	0.040184	0.025637	0.024192	0.028369	0.033288	0.032335
ENSG00000070961.15	ATP2B1	protein_coding	0.068209	0.091187	0.109143	0.134573	0.13374	0.127484	0.235671	0.321968	0.283857	0.162784	0.099508	0.060229	0.112203	0.103183	0.114013	0.145176	0.133712	0.186364	0.283009	0.399475	0.34292	0.170287	0.114918	0.073521
ENSG00000258216.5	RP11-654D12.2	lincRNA	4.97e-4	0.001321	7.85e-4	0.0023	8.72e-4	2.94e-4	0.001097	5.42e-4	7.98e-4	0.001305	2.93e-4	8.21e-4	3.78e-4	5.78e-4	6.87e-4	5.4e-4	0.001024	6.09e-4	1.67e-4	7.57e-4	0.001403	8.78e-4	9.31e-4	5.24e-4
ENSG00000257725.1	RP11-654D12.3	lincRNA	0.00594	0.031083	0.027168	0	0	0.041279	0.030323	0.0427	0.014095	0	0.016216	0.022323	0.031863	0.049104	0.058548	0.01981	0.007306	0.034329	0.037787	0.025132	0.032639	0.039401	0.008521	0.019156
ENSG00000257194.2	RP11-567C2.1	lincRNA	0.005285	0.0143	0.010588	0.008015	0.003673	0.006267	0.005939	0.004657	0.011458	0.009601	0.004101	0.011726	0.016252	0.006244	0.01486	0.003873	0.010877	0.006584	0	0.003741	0	0	0	0.007513
ENSG00000258183.5	RP11-753N8.1	lincRNA	0	5.12e-4	0	6.69e-4	8.04e-4	0	7.44e-4	0	0	0	0	0	0.002036	0	0	0	0.001816	0	0	0	0	9.51e-4	0	0
ENSG00000257995.1	RP11-632B21.1	lincRNA	0	0	0	0	0	0	0	0	0	0	0	0	0	0.003107	0	0	0	0	0	0	0	0	0	0
ENSG00000257787.1	RP11-20L19.1	lincRNA	0	0	0	0	0	0	0	0	0	0	0	0	0	0	0	0	0	0	0	0	0	0	0	0
ENSG00000197651.4	CCER1	protein_coding	4.74e-4	2e-4	0.001378	9.11e-4	9.83e-4	8.85e-4	8.69e-4	0.00156	0.001304	2e-6	6.13e-4	6.48e-4	0.001189	0.00122	3.63e-4	6.84e-4	0.00283	0.001114	0.001063	0	0.002106	2.45e-4	7.73e-4	5e-6
ENSG00000196243.5	LINC00615	lincRNA	0	0.00103	1.3e-5	8.45e-4	0.001026	0.001489	9.96e-4	0.00295	0.002268	6e-6	4.97e-4	0	0	4.94e-4	0	0.002205	0.001147	0.001041	0.002272	0.003106	0	6.39e-4	0	5.95e-4
ENSG00000083782.7	EPYC	protein_coding	0	0	4.13e-4	0	0	0	0	0	0	0	2e-6	0	4.86e-4	9e-6	8.69e-4	0	0	3.85e-4	4.19e-4	0	2e-6	0	0	0
ENSG00000139330.5	KERA	protein_coding	0	0	0	0	0	0	0	0	0	0	0	0	0	0	0	0	0	0	0	0	0	0	0	0
ENSG00000139329.4	LUM	protein_coding	0	0	0	0	0	0	0	0.006247	0.00176	0	0.002017	0.001851	0	0	0	0	0	0	0.002298	0.006526	0	0	0	0
ENSG00000011465.16	DCN	protein_coding	0.001518	0.002388	0.002507	0.003698	0.001946	0.00162	0.002258	0.004351	0.006574	0.004116	0.002441	0.001184	0.00188	0.001182	0.002701	9.24e-4	0.001975	0.001738	0.002748	0.002822	0.003361	0.002567	4.58e-4	0.001307
ENSG00000258100.1	RP11-121E16.1	lincRNA	0.002404	0	0	0.00208	0	0	0.002311	0	0	0	0	0	0.003163	0.001972	0.002892	0.003015	0	0.002641	0.003253	0	0	0	0	0
ENSG00000258125.1	RP11-1041F24.1	lincRNA	0	0.018827	0	0	0	0	0	0	0	0	0	0	0	0	0	0	0	0	0	0	0	0	0	0
ENSG00000257893.2	RP11-587P21.2	lincRNA	0	0	0	0	0	0	0	0	0	0	0	0	0	0	0	0	0	0	0	0	0	0	0	0.005948
ENSG00000257863.1	RP11-587P21.3	lincRNA	0	0	0	0	0	0	0	0	0	0	0	0	0	0	0	0	0	0	0	0.003497	0	0	0	0
ENSG00000257242.7	LINC01619	processed_transcript	0.146782	0.191207	0.208536	0.242577	0.183046	0.122872	0.134661	0.139996	0.138031	0.139153	0.132573	0.094652	0.217474	0.214558	0.194418	0.19527	0.166136	0.133803	0.147086	0.154028	0.149206	0.124546	0.155976	0.122117
ENSG00000133639.4	BTG1	protein_coding	0.466146	1.44207	1.061979	1.007908	1.007323	0.80788	0.879586	0.894183	1.157116	0.69942	0.584031	0.401431	0.629852	1.334797	1.169912	1.148811	1.147957	1.066192	0.832436	1.090218	1.16921	0.837277	0.717903	0.622228
ENSG00000245904.3	RP11-796E2.4	antisense	0.00365	0.006775	0.006487	0.010519	0.006301	0.003598	0.002052	0.006169	0.0020830000000000002	0.002961	0.00219	0.003566	0.008922	0.006123	0.009742	0.005374	0.004167	0.003788	0.003712	0.002283	0.003982	0.002188	0.003669	0.005199
ENSG00000277851.1	RP11-756G20.1	lincRNA	9.03e-4	5.21e-4	3.7e-4	2.26e-4	3.01e-4	7.21e-4	3e-6	5.16e-4	2.85e-4	8.16e-4	2e-6	2.51e-4	7.8e-4	6.77e-4	5.9e-4	2e-6	6e-4	7.16e-4	3.03e-4	1.4e-4	3.72e-4	3.23e-4	1.73e-4	4.88e-4
ENSG00000205057.4	CLLU1OS	protein_coding	0	0	0	0	0	0	0	0	0	0	0	0	0	0	0	0	0	0	0	0	0	0	0	0
ENSG00000257127.6	CLLU1	protein_coding	0	0	0	0	0	0	0	0	0	0	0	0	0	0	0	0	0	0	0	0	0	0	0	0
ENSG00000266923.1	RP11-693J15.4	antisense	4.7e-5	0	0	0	0	0	0	0	0	2.49e-4	2.44e-4	0	0	0	8.66e-4	0	0	0	0	0	0	0	0	0
ENSG00000205056.8	RP11-693J15.5	lincRNA	3.86e-4	0	0	0	0	0	0	0	0	0	0	0	0	0	0	0	0	0	0	0	0	0	0	0
ENSG00000214215.3	C12orf74	protein_coding	0	0	0	0	0	0	0	0	0	0	0	0	0	0	0	0	0	0	0	0	0	0	0	0
ENSG00000187510.8	PLEKHG7	protein_coding	0	5.82e-4	0	2.53e-4	9.14e-4	5.95e-4	2.82e-4	0.004862	0.004892	0.00512	0.003276	8.35e-4	7.71e-4	2.96e-4	3.52e-4	7.34e-4	0	6.24e-4	0.001696	0.005894	0.00532	0.003344	0.00159	3.57e-4
ENSG00000102189.16	EEA1	protein_coding	0.073311	0.090784	0.094566	0.103118	0.08301	0.069362	0.080438	0.151902	0.228995	0.19652	0.162976	0.077445	0.11053	0.09901	0.094776	0.092861	0.07569	0.07079	0.085	0.196184	0.25267	0.201259	0.185578	0.09029
ENSG00000257345.2	RP11-511B23.1	lincRNA	0	0	0	0	0	0	7.01e-4	0	0	0	7.42e-4	0	0	0	8.78e-4	0	0	0	0	0	0	8.97e-4	0	0
ENSG00000257322.5	RP11-511B23.2	antisense	0.009755	0.010432	0.013691	0.013715	0.013005	0.007216	0.008934	0.006787	0.008998	0.004671	0.004153	0.009282	0.009645	0.014341	0.013092	0.010792	0.010383999999999999	0.010537	0.010806	0.009584	0.005802	0.004067	0.004176	0.009852
ENSG00000257746.1	RP11-202G11.2	lincRNA	0	0	0	0	9.17e-4	0.001791	0	0	0	0.001829	8.97e-4	8.38e-4	0	8.92e-4	0	0	0	0	0	9.34e-4	0	0	0	0.001074
ENSG00000258171.1	RP11-511B23.3	lincRNA	0.002308	0.002718	0.003076	0.006103	0	0.00227	0	0.001549	0.001905	0	0	0.00195	0	0.002076	0.00494	0	0.002764	0.002188	0.003121	0	0	0	0.005273	0
ENSG00000257252.5	RP11-486A14.2	antisense	0.045414	0.061234	0.057309	0.054195	0.043047	0.030729	0.026846	0.023192	0.026204	0.024869	0.028915	0.04829	0.068203	0.065741	0.039715	0.046195	0.034515	0.026738	0.031582	0.035549	0.033805	0.019408	0.032076	0.068328
ENSG00000173598.13	NUDT4	protein_coding	0.258302	0.461573	0.457558	0.472884	0.397152	0.307345	0.35558	0.530203	0.588174	0.528896	0.358639	0.246207	0.382065	0.388465	0.380746	0.354381	0.312973	0.278624	0.376975	0.586203	0.54992	0.447018	0.368012	0.298142
ENSG00000177889.9	UBE2N	protein_coding	0.393877	0.511753	0.461532	0.502449	0.388573	0.318463	0.356452	0.395724	0.445009	0.447262	0.364298	0.284134	0.573472	0.480265	0.433632	0.404738	0.293963	0.337251	0.401708	0.455316	0.414208	0.409499	0.454022	0.385283
ENSG00000198015.12	MRPL42	protein_coding	0.116654	0.145899	0.141445	0.132617	0.10065	0.085362	0.09038	0.107505	0.103898	0.138899	0.13862	0.105938	0.156315	0.134711	0.109806	0.105277	0.093558	0.080169	0.08988	0.111687	0.11642	0.119186	0.144914	0.140339
ENSG00000246985.7	SOCS2-AS1	processed_transcript	0.016823	0.019882	0.019095	0.023765	0.013755	0.017776	0.019207	0.026883	0.053309	0.068654	0.056553	0.019834	0.022012	0.024793	0.019413	0.022506	0.017323	0.01491	0.020504	0.037581	0.066225	0.06527	0.066475	0.017607
ENSG00000120833.13	SOCS2	protein_coding	0.01831	0.012225	0.020363	0.010603	0.027085	0.012871	0.025971	0.055308	0.044855	0.093152	0.07035	0.004837	0.023774	0.025194	0.023935	0.012509	0.01672	0.016658	0.0282	0.039802	0.072539	0.139456	0.136979	0.026303
ENSG00000169372.12	CRADD	protein_coding	0.064326	0.081434	0.074218	0.090976	0.074818	0.058751	0.077688	0.117269	0.195454	0.283952	0.266449	0.074056	0.088302	0.089281	0.084383	0.075928	0.062992	0.067321	0.090001	0.149921	0.220903	0.278639	0.28383	0.08669
ENSG00000258274.1	RP11-887P2.5	antisense	4.27e-4	0	0	8.63e-4	0	0	0	0	0	0	0	4.74e-4	0	5.05e-4	0	0	0	0	5.78e-4	0	0	6.13e-4	0	0
ENSG00000258303.1	RP11-887P2.6	sense_intronic	0	0	0	0	0	0	0.021382	0	0	0	0	0	0	0	0	0	0	0	0	0	0	0	0	0
ENSG00000257283.1	RP11-1060G2.1	antisense	2.63e-4	2.03e-4	3.51e-4	0.001654	9.58e-4	0.003742	0.005609	0.007645	0.006916	0.005773	0.004742	5.83e-4	4.04e-4	3.11e-4	3.69e-4	0	0.003212	0.001636	0.003201	0.005205	0.008187	0.006454	0.005515	3.74e-4
ENSG00000136040.8	PLXNC1	protein_coding	0.050792	0.062312	0.060391	0.069272	0.058195	0.044306	0.040307	0.03381	0.038749	0.051649	0.05379	0.039391	0.064767	0.053728	0.046809	0.052979	0.046916	0.036896	0.037188	0.032742	0.042814	0.048266	0.0626	0.044976
ENSG00000258035.1	RP11-74K11.2	antisense	0.009354	0.017315	0.013604	0.020212	0.02089	0.011221	0.012922	0.005055	0.006236	0.007035	0.007722	0.010306	0.016479	0.012796	0.012468	0.011705	0.012964	0.009892	0.010632	0.009833	0.007053	0.012316	0.009639	0.012194
ENSG00000258172.1	RP11-1105G2.4	antisense	0.134626	0.165335	0.139355	0.204221	0.1699	0.104377	0.106791	0.087848	0.120187	0.127875	0.130042	0.090779	0.158292	0.162171	0.129888	0.190583	0.15226	0.134825	0.09644	0.127429	0.107729	0.125226	0.056444	0.150098
ENSG00000258365.1	RP11-1105G2.3	antisense	0.186891	0.22582	0.278373	0.300341	0.200979	0.138255	0.17782800000000001	0.176745	0.194278	0.167474	0.171642	0.15927	0.263904	0.234656	0.246379	0.19761	0.217304	0.179514	0.207222	0.149234	0.174886	0.180585	0.192389	0.165157
ENSG00000173588.14	CEP83	protein_coding	0.080126	0.089675	0.085296	0.100439	0.085538	0.066239	0.078885	0.074088	0.070884	0.067233	0.073556	0.053794	0.104122	0.09469	0.083071999999999993	0.095863	0.080857	0.071065	0.078229	0.078846	0.083401	0.076635	0.078753	0.069635
ENSG00000257400.1	RP11-778J16.3	lincRNA	0	0.002106	0	0	0	0.00323	0.003061	0	0	0	0	0	0	0.003218	0	0	0	0.003393	0	0	0	0	0.00409	0.003736
ENSG00000057704.12	TMCC3	protein_coding	0.031636	0.049025	0.040397	0.050859	0.033845	0.019194	0.011445	0.019997	0.023322	0.020953	0.01358	0.019489	0.041402	0.046618	0.036172	0.03665	0.027361	0.018296	0.013895	0.01895	0.025237	0.017127	0.018352	0.021811
ENSG00000184752.12	NDUFA12	protein_coding	0.037747	0.045681	0.0401	0.044623	0.035256	0.02588	0.034573	0.034097	0.034541	0.037544	0.036817	0.027886	0.05418	0.045315	0.038667	0.031188	0.030601	0.024452	0.035805	0.040569	0.040641	0.035405	0.043385	0.037461
ENSG00000120798.16	NR2C1	protein_coding	0.17544	0.234341	0.201462	0.216925	0.177296	0.148816	0.146896	0.14041	0.147208	0.16699	0.153494	0.144334	0.263461	0.21224	0.203406	0.192475	0.144267	0.136117	0.146114	0.17421	0.14518	0.144689	0.200108	0.187033
ENSG00000180263.13	FGD6	protein_coding	0.019061	0.029687	0.02934	0.031587	0.029772	0.024994	0.02286	0.01572	0.017301	0.016415	0.02012	0.014649	0.03162	0.028144	0.027117	0.028083	0.026448	0.024189	0.023876	0.018386	0.014048	0.017478	0.019532	0.022134
ENSG00000028203.17	VEZT	protein_coding	0.244965	0.294768	0.285841	0.323095	0.268751	0.236537	0.234331	0.245245	0.250647	0.244991	0.229756	0.212552	0.342638	0.276962	0.276391	0.256012	0.209658	0.21638	0.256368	0.29524	0.240244	0.231345	0.264827	0.268007
ENSG00000257943.2	RP11-167N24.3	transcribed_unitary_pseudogene	3.27e-4	3.46e-4	0.001041	2.83e-4	3.58e-4	4.68e-4	5.59e-4	3.58e-4	7.38e-4	6.1e-4	4.62e-4	6.48e-4	5.99e-4	2.32e-4	6.89e-4	8.54e-4	6.66e-4	2.46e-4	1.32e-4	4.91e-4	8.12e-4	8.4e-4	3.2e-4	3.2e-4
ENSG00000258313.1	RP11-167N24.5	lincRNA	0.02804	0.026179	0.08001	0	0.050892	0	0	0.049358	0	0.033333	0	0	0	0.033152	0.070877	0	0	0	0	0	0	0	0.08195	0
ENSG00000111142.13	METAP2	protein_coding	0.254249	0.296888	0.267288	0.283711	0.223272	0.228929	0.284121	0.307633	0.324977	0.347708	0.304195	0.218357	0.330251	0.260368	0.222013	0.221885	0.183243	0.231075	0.262752	0.34025	0.304663	0.292418	0.321349	0.248542
ENSG00000136014.11	USP44	protein_coding	0.005406	0.007632	0.008964	0.006163	0.005746	0.007176	0.004466	0.003722	0.003893	0.004595	0.001447	0.005567	0.004572	0.009574	0.007393	0.009426	0.006369	0.00357	0.003301	0.005856	0.00277	0.00445	0.003195	0.002275
ENSG00000257150.3	PGAM1P5	transcribed_processed_pseudogene	1.09e-4	3.22e-4	4.17e-4	7.24e-4	6.42e-4	1.24e-4	3.98e-4	3.13e-4	3.31e-4	4.2e-4	3.22e-4	3.46e-4	3.92e-4	9.85e-4	1e-6	2.82e-4	1.51e-4	2.9e-4	4.24e-4	2.37e-4	3.4e-4	1.5e-4	1.62e-4	7.41e-4
ENSG00000074527.11	NTN4	protein_coding	0.007798	0.009036	0.009963	0.008601	0.009435	0.00537	0.005949	0.00784	0.009934	0.006917	0.004313	0.007597	0.009943	0.01093	0.011797	0.009904	0.006783	0.008111	0.004815	0.01169	0.01053	0.00737	0.005743	0.011855
ENSG00000258343.1	RP11-536G4.2	antisense	0.01295	0.013008	0.013304	0.017477	0.012152	0.012627	0.007551	0.009106	0.010944	0.010415	0.006514	0.012732	0.015461	0.016209	0.015704	0.008755	0.010445	0.012636	0.00653	0.011651	0.007771	0.014588	0.011075	0.016018
ENSG00000258292.1	RP11-536G4.1	lincRNA	6.37e-4	9.85e-4	0.0017	0.003221	0	0.00227	0	0	0	0	0	0.001415	9.91e-4	0.003057	0.001873	0	8.73e-4	0	0	0	0.001052	0	0	9.17e-4
ENSG00000139343.10	SNRPF	protein_coding	0.20638	0.260568	0.238005	0.221803	0.200362	0.174326	0.194539	0.189134	0.213427	0.248913	0.276845	0.195507	0.270793	0.230931	0.220821	0.181448	0.168909	0.168187	0.170044	0.187135	0.190207	0.207393	0.336457	0.220227
ENSG00000165972.12	CCDC38	protein_coding	0.01293	0.031667	0.033867	0.028467	0.029004	0.021816	0.022352	0.019909	0.020521	0.020833	0.025683	0.016735	0.017664	0.024835	0.023953	0.021841	0.024017	0.0154	0.021316	0.020761	0.022609	0.024786	0.032498	0.012573
ENSG00000139344.7	AMDHD1	protein_coding	0.121061	0.1982	0.242862	0.29442	0.240954	0.232934	0.236144	0.14791	0.140544	0.279768	0.399231	0.108667	0.146712	0.199175	0.282393	0.255533	0.191074	0.237807	0.204356	0.169035	0.181749	0.269324	0.464118	0.132706
ENSG00000084110.10	HAL	protein_coding	0.027326	0.03013	0.027026	0.030863	0.023556	0.022562	0.01936	0.012754	0.018201	0.010134	0.016657	0.019728	0.042132	0.026582	0.029265	0.034678	0.026849	0.013869	0.016571	0.013593	0.014548	0.013591	0.018119	0.035856
ENSG00000257878.1	RP11-256L6.3	antisense	0	0	0.001221	0	0	0	0	7.61e-4	0	0	0	0	0.001327	0	0	0	0.001184	0	0.001168	0	0	0.00124	0	0
ENSG00000111144.9	LTA4H	protein_coding	0.046993	0.061027	0.064223	0.050334	0.045209	0.033348	0.033229	0.032402	0.028396	0.022657	0.033774	0.039707	0.068339	0.059785	0.055347	0.050959	0.03872	0.029702	0.043679	0.029329	0.034401	0.025727	0.045925	0.057273
ENSG00000257715.1	RP11-256L6.2	antisense	0	0	0	0	0	0	0	0	0	0	0	0	0	0	0	0	0	0	0	0	0	0	0	0
ENSG00000283422.1	RP11-256L6.5	lincRNA	0	0	0	0	0	0	0	0	0	0	0	0	0	0	0	0	0	0	0	0	0	0	0	0
ENSG00000111145.7	ELK3	protein_coding	0.002831	0.004374	0.004937	0.005889	0.002151	0.002308	0.001983	0.002335	0.004784	0.004068	0.008007	0.003325	0.005974	0.005417	0.00373	0.003123	0.001706	0.001321	0.001682	0.005349	0.005363	0.004813	0.005826	0.004835
ENSG00000258177.1	RP11-394J1.2	antisense	0.019478	0.020592	0	0	0	0	0	0	0.014487	0	0	0	0	0.031513	0.018839	0.019658	0	0	0	0	0	0	0	0
ENSG00000059758.7	CDK17	protein_coding	0.051193	0.060357	0.058168	0.064707	0.05523	0.040001	0.047245	0.080601	0.087066	0.095148	0.084486	0.038375	0.060463	0.062449	0.050959	0.055862	0.043793	0.042877	0.050603	0.098632	0.097346	0.080944	0.086224	0.0498
ENSG00000258272.1	RP11-510I5.4	lincRNA	4.75e-4	1.59e-4	3e-5	7.35e-4	6.98e-4	2.49e-4	3e-6	2.2e-4	2.54e-4	5.2e-4	5.75e-4	1.6e-5	1.4e-5	0	0.001818	4e-6	5.55e-4	0	3.35e-4	5.02e-4	9.05e-4	0.001153	0	6.38e-4
ENSG00000188596.10	CFAP54	protein_coding	0.00152	0.00143	0.001718	0.002214	0.001841	0.001131	0.001483	0.001143	7.22e-4	0.001043	0.001279	0.002077	0.001776	0.001893	0.001629	0.001898	0.00193	0.001246	0.001238	9.04e-4	8.81e-4	9e-4	0.001354	0.001764
ENSG00000258846.1	EEF1A1P33	processed_pseudogene	0	0	0	0	0	0	0	0	0	0	0	0	0	0	0	0	0	0	0	0	0	0	0	0
ENSG00000139350.11	NEDD1	protein_coding	0.144563	0.168514	0.166354	0.164907	0.137156	0.105531	0.101767	0.094026	0.097293	0.094625	0.107699	0.124871	0.207253	0.16035	0.164666	0.146239	0.124885	0.10711	0.114682	0.10837	0.093342	0.079815	0.10525	0.163314
ENSG00000258131.1	RP11-541G9.1	lincRNA	3.18e-4	8.27e-4	4.75e-4	7.12e-4	6.22e-4	3.78e-4	4.27e-4	5.76e-4	6.63e-4	2.32e-4	4.33e-4	3.53e-4	5.01e-4	7.55e-4	5.05e-4	4.7e-4	6.45e-4	2.02e-4	7.33e-4	6.31e-4	4.16e-4	2.69e-4	7.2e-4	3.31e-4
ENSG00000257470.1	RP11-397H6.1	lincRNA	0	1.5e-5	0	0	0	0	1.5e-5	0	0	0	0	0	0	0	0	0	1.4e-5	0	0	0	0	0	0	0
ENSG00000257920.1	RP11-541G9.2	lincRNA	0	0	0	0	0	0	0	0	0	0	0	0	0	0	0	0	0	0	0	0	0	0	0	0
ENSG00000255794.7	RMST	processed_transcript	0.001225	0.001345	0.002059	0.001737	7.4e-4	0.001366	9.41e-4	0.001349	0.001614	0.001874	8.23e-4	0.001189	0.001656	0.00168	0.001068	0.001783	0.001052	0.001044	3.2e-4	0.001712	9.06e-4	0.001827	0.001596	0.00171
ENSG00000257501.6	RP11-1016B18.1	transcribed_processed_pseudogene	0.001919	0.00256	0.001576	0.001709	0.001391	9.23e-4	0.001353	0.00287	0.002373	0.003772	0.005053	0.002539	0.003871	0.002963	0.00313	0.00347	0.002785	9.07e-4	0.002024	0.002462	0.005857	0.005425	0.003569	9.37e-4
ENSG00000258312.1	RP11-690J15.1	lincRNA	0.023504	0.025664	0.025999	0.032667	0.026638	0.016865	0.017958	0.0136	0.010966	0.008529	0.007017	0.014938	0.034031	0.029802	0.029798	0.032393	0.027149	0.018543	0.018375	0.016589	0.01213	0.009512	0.007696	0.022129
ENSG00000245017.2	RP11-181C3.1	lincRNA	0.028919	0.029128	0.025333	0.033216	0.025072	0.024144	0.033507	0.026279	0.025529	0.019037	0.027848	0.038922	0.037561	0.043536	0.024283	0.02849	0.018427	0.025144	0.026544	0.020321	0.027318	0.015726	0.017335	0.022882
ENSG00000257167.2	TMPO-AS1	antisense	3.792479	5.165369	5.272711	5.228715	4.844341	5.159926	4.48482	4.073284	3.623474	2.981796	2.966493	4.11245	4.410512	4.806349	4.671634	4.88524	4.929293	5.363912	3.677814	3.840709	4.051759	2.384794	3.293034	4.648143
ENSG00000120802.13	TMPO	protein_coding	0.513677	0.716218	0.652937	0.630981	0.474927	0.366264	0.425534	0.551288	0.571801	0.62352	0.588238	0.395977	0.810028	0.649641	0.541394	0.491527	0.369234	0.331816	0.467671	0.667253	0.570335	0.512353	0.691682	0.505333
ENSG00000075415.12	SLC25A3	protein_coding	1.021789	1.417473	1.256577	1.54788	1.312208	1.395573	1.501203	1.618934	1.762202	1.611687	1.811728	1.203331	1.153313	1.163936	1.274543	1.185627	1.367991	1.192908	1.312921	1.462523	1.390107	1.233482	1.424555	1.120521
ENSG00000166130.14	IKBIP	protein_coding	0.023744	0.040198	0.041729	0.042029	0.036339	0.023381	0.028664	0.029667	0.020371	0.024233	0.021759	0.035248	0.044089	0.029876	0.039283	0.029461	0.026377	0.026855	0.024928	0.030713	0.026424	0.022795	0.032149	0.038797
ENSG00000120868.13	APAF1	protein_coding	0.035826	0.040964	0.036469	0.03872	0.03225	0.031128	0.029808	0.029104	0.032567	0.029683	0.033164	0.029773	0.046084	0.042895	0.040979	0.032003	0.03036	0.028763	0.027903	0.032625	0.029723	0.028079	0.037204	0.041382
ENSG00000185046.18	ANKS1B	protein_coding	0.016037	0.019544	0.021205	0.024505	0.019756	0.013742	0.016132	0.016236	0.016804	0.015478	0.014553	0.014486	0.024109	0.023118	0.023446	0.021709	0.019885	0.018182	0.018648	0.020235	0.02129	0.016351	0.01717	0.017823
ENSG00000257458.1	RP11-473C19.1	antisense	2.84e-4	6.64e-4	5.15e-4	0.001719	0.001442	6e-6	6.39e-4	2.51e-4	0.00185	1.8e-5	3.59e-4	0	0	3.36e-4	4e-6	0.001667	4.67e-4	0	0	0.001064	0.00093000000000000005	0	3.3e-5	0.001214
ENSG00000258039.2	RP11-406H4.1	antisense	0	8.61e-4	0	0	0	0	0	0	0	0	0	0	0	0	0	0	0	0	0	0	0	0	0	0
ENSG00000180219.1	FAM71C	protein_coding	0	0	0	0	0	0	0	0	0	0	0	0	0	0	0	0	0	0	0	0	0	0	0	0
ENSG00000111647.12	UHRF1BP1L	protein_coding	0.123374	0.152852	0.147671	0.147054	0.116077	0.104793	0.120222	0.135808	0.140852	0.12291	0.119729	0.115091	0.162268	0.142338	0.128187	0.123333	0.100848	0.096867	0.119228	0.142302	0.123187	0.099892	0.128457	0.118008
ENSG00000257696.1	RP11-175P13.2	antisense	0.525499	0.664289	0.857686	0.677638	0.799833	0.792632	0.897351	0.838337	0.943367	0.820727	0.445933	0.477121	0.661889	0.626923	0.799773	0.444038	0.629654	0.732412	0.669677	0.794382	0.897306	0.68638	0.62205	0.53285
ENSG00000238105.7	GOLGA2P5	transcribed_unprocessed_pseudogene	0.152955	0.215897	0.228991	0.230233	0.19469	0.117122	0.165206	0.12	0.135763	0.111442	0.130908	0.196885	0.239926	0.184319	0.19891	0.151628	0.16639	0.149953	0.147635	0.176545	0.103084	0.135738	0.153004	0.226341
ENSG00000257489.6	RP11-175P13.3	transcribed_unprocessed_pseudogene	0.086244	0.101462	0.096545	0.089369	0.077302	0.044759	0.039963	0.063738	0.061859	0.066579	0.047071	0.063446	0.114671	0.087378	0.080161	0.068944	0.055574	0.043806	0.049029	0.073079	0.06528	0.054575	0.071817	0.084908
ENSG00000075089.9	ACTR6	protein_coding	0.079415	0.104083	0.09442	0.102473	0.088729	0.068147	0.075217	0.091431	0.087391	0.081586	0.07254	0.077386	0.109228	0.098589	0.100235	0.089646	0.06745	0.058981	0.082895	0.104664	0.081571	0.078213	0.085683	0.101758
ENSG00000166153.16	DEPDC4	protein_coding	0.007914	0.008594	0.006772	0.009883	0.009075	0.008343	0.003874	0.004815	0.00525	0.003431	0.003767	0.010724	0.008089	0.008149	0.006247	0.009751	0.007254	0.005102	0.005024	0.006599	0.005452	0.002345	0.001834	0.01062
ENSG00000136021.18	SCYL2	protein_coding	0.22033	0.278488	0.276413	0.291705	0.251777	0.210274	0.229071	0.232972	0.220549	0.190495	0.173682	0.186453	0.31917	0.2707	0.269982	0.26052	0.215957	0.209627	0.233983	0.269476	0.2352	0.177206	0.214664	0.234436
ENSG00000179520.10	SLC17A8	protein_coding	9.83e-4	0.001451	0.001092	0.002095	0.002556	0.001955	9.46e-4	5.46e-4	0.001805	5.04e-4	9.79e-4	0.001527	6.15e-4	0.002441	0.001731	0.003471	0.002266	0.001712	0.001404	0.001041	0.001351	0.001782	0.001767	6.02e-4
ENSG00000012504.13	NR1H4	protein_coding	0.054318	0.067768	0.076375	0.080274	0.061447	0.048563	0.039876	0.032033	0.039486	0.023906	0.022905	0.039041	0.076009	0.070482	0.061979	0.062959	0.048418	0.041345	0.037026	0.043227	0.036366	0.024413	0.029429	0.056404
ENSG00000139354.10	GAS2L3	protein_coding	0.445117	0.565919	0.547826	0.549274	0.439779	0.372462	0.367055	0.349442	0.395513	0.405141	0.419604	0.398948	0.598626	0.565719	0.501036	0.478452	0.39495	0.337019	0.36751	0.371711	0.41337	0.379609	0.465495	0.437628
ENSG00000151572.16	ANO4	protein_coding	0.004013	0.004894	0.004725	0.005502	0.004143	0.003515	0.003849	0.003317	0.002813	0.002711	0.002088	0.003306	0.00475	0.005347	0.005025	0.004766	0.00348	0.003615	0.003749	0.002931	0.00245	0.002166	0.003072	0.003958
ENSG00000257325.1	RP11-263E1.1	antisense	0	0.001467	0	0	0	0	0	0	0	0	0	0	0	0	0	0	0	0	0	0	0	0	0	0
ENSG00000258007.1	RP11-350G24.1	antisense	0	0	0	0	0	0	0	0	0	0	0	0	0	0	0	0	0	0	0	0	0	0	0	0
ENSG00000258033.1	RP11-350G24.2	unprocessed_pseudogene	0	0	0	0	0	0	0	0	0	0	0	0	0	0	0	0	0	0	0	0	0	0	0	0.009458
ENSG00000256870.2	SLC5A8	protein_coding	0.002736	0.00472	0.004536	0.005202	0.002921	0.004781	0.002983	0.002555	0.001822	8.59e-4	5.68e-4	0.002726	0.004517	0.004295	0.004089	0.003143	0.002983	0.002075	0.001295	0.002639	0.001152	0.00103	3.65e-4	0.00281
ENSG00000120800.4	UTP20	protein_coding	0.06295	0.074965	0.0755	0.08035	0.071323	0.055247	0.044611	0.047323	0.051759	0.05868	0.073012	0.060007	0.086954	0.075447	0.068554	0.069917000000000007	0.053245	0.04231	0.045678	0.064011	0.047094	0.059377	0.074504	0.069784
ENSG00000120805.13	ARL1	protein_coding	0.36429	0.385782	0.322944	0.315009	0.259852	0.307824	0.367331	0.392601	0.407473	0.352423	0.30632	0.326139	0.410235	0.35188	0.314184	0.276884	0.27921	0.274282	0.365796	0.470016	0.36375999999999997	0.329876	0.340588	0.369721
ENSG00000257543.1	RP11-321F8.4	lincRNA	0	0	0	0	0	0	0	0	0.029644	0	0	0	0	0	0	0	0	0	0	0	0	0	0	0
ENSG00000166211.7	SPIC	protein_coding	0	0	0	0	0	0	0	0	0	0	0	0	0	0	0	0	0	0	0	0	0	0	0	0
ENSG00000196091.13	MYBPC1	protein_coding	7.62e-4	7.78e-4	6.28e-4	8.79e-4	5.29e-4	7.62e-4	3.68e-4	0.001008	8.35e-4	0.001087	5.42e-4	2.42e-4	3.35e-4	1.29e-4	3.08e-4	6.38e-4	3.04e-4	5.44e-4	3.11e-4	0.001222	7.3e-4	6.57e-4	3.28e-4	6.22e-4
ENSG00000257514.5	RP11-755O11.2	antisense	0	0	0	0	0	0	0	0	0	0	0	0	0	0	0	0	0	0	0	0	0	0	0	0
ENSG00000111666.10	CHPT1	protein_coding	0.091165	0.109561	0.112541	0.126604	0.081188	0.064432	0.062832	0.071677	0.067901	0.055914	0.048749	0.068296	0.128649	0.104438	0.087883	0.07851	0.059494	0.058004	0.061164	0.074959	0.073107	0.040973999999999997	0.050356	0.092122
ENSG00000139351.14	SYCP3	protein_coding	0.00162	9.29e-4	0.003206	0.004853	0.004375	0	0	0.006349	0.003905	0	0	0.005329	0	0.006499	0	0.001853	0.001647	0.002989	0.003249	0.008915	0.013719	0.005175	0.002365	0
ENSG00000111670.14	GNPTAB	protein_coding	0.027474	0.030508	0.027251	0.028393	0.025091	0.018089	0.021322	0.024635	0.027976	0.035778	0.035814	0.026286	0.029902	0.030818	0.02832	0.027988	0.02004	0.017088	0.018928	0.036139	0.031037	0.036799	0.034862	0.029869
ENSG00000258230.2	RP11-511H9.3	transcribed_processed_pseudogene	0	0	0	0	0	0	0	0	0	0	0	0	0.246823	0	0	0	0	0	0.099914	0	0	0	0	0
ENSG00000136048.13	DRAM1	protein_coding	0.003759	0.00527	0.007036	0.004656	0.004836	0.003662	0.003723	0.003756	0.004284	0.001756	0.003151	0.003892	0.006403	0.004332	0.005979	0.00226	0.003696	0.004474	0.004168	0.00396	0.0052	0.002631	0.003756	0.006174
ENSG00000257202.1	RP11-512N21.3	antisense	0	0	0	0.011894	0	0	0.013214	0	0	0	0	0	0	0	0	0	0	0	0	0	0.019145	0	0	0.016624
ENSG00000258308.5	RP11-554E23.2	lincRNA	0.001775	0.001373	0	0.001795	0	0	0	0	0	0	0	0	0	0.006294	0	0	0	0.002211	0	0	0	0	0.002664	0.002525
ENSG00000120860.10	WASHC3	protein_coding	0.096353	0.130459	0.114991	0.126639	0.099726	0.076819	0.070806	0.057857	0.04569	0.046087	0.057785	0.104512	0.140824	0.122892	0.107591	0.097662	0.081003	0.073959	0.070169	0.064136	0.043318	0.050915	0.080063	0.123952
ENSG00000257222.1	RP11-554E23.4	antisense	0.014718	0.023716	0.031745	0.011441	0.016504	0.016601	0.012717	0.024948	0.011103	0.019197	0.026896	0.020115	0.010446	0.014718	0.03023	0.013268	0.012421	0.014095	0.019913	0.030824	0.014785	0.035786	0.013582	0.019489
ENSG00000075188.8	NUP37	protein_coding	0.090664	0.117375	0.119581	0.132706	0.10218000000000001	0.069685	0.079908	0.061057	0.068692	0.074535	0.086817	0.08538	0.129725	0.105999	0.112364	0.109319	0.094119	0.065254	0.078469	0.064248	0.062391	0.074687	0.095671	0.096812
ENSG00000185480.11	PARPBP	protein_coding	0.153812	0.189963	0.17369	0.186018	0.147963	0.11722	0.108796	0.090241	0.09027	0.100465	0.1082	0.126727	0.21666	0.175852	0.163773	0.176895	0.132918	0.115472	0.109635	0.100067	0.090566	0.10029	0.129348	0.153434
ENSG00000183395.4	PMCH	protein_coding	0	0	0	0	0.013273	0.012977	0	0.009632	0.011869	0	0	0.024261	0	0	0.015426	0	0	0	0	0	0	0	0	0
ENSG00000283052.1	RP11-210L7.3	lincRNA	0.004533	0.004775	0.006936	0.005998	0.004724	0.003087	0.003533	0.00331	0.004066	0.003053	0.002841	0.005433	0.005197	0.004695	0.004391	0.007035	0.005008	0.003625	0.004233	0.004478	0.004961	0.002039	0.003466	0.006271
ENSG00000017427.15	IGF1	protein_coding	0.001475	0.002313	0.00196	0.001494	0.002225	0.001774	0.002562	0.001603	0.001799	0.00265	0.003935	0.001281	0.001808	0.001555	0.001849	0.002167	0.002923	0.001842	0.00156	0.003049	0.004826	0.002431	0.003947	0.003493
ENSG00000258169.1	LINC00485	lincRNA	0	6.61e-4	0	8.63e-4	0.002076	0.001013	0	0	0	0	0	0	0	0.00101	0	0.001251	0	0.001064	0.001156	0	0	0	0	0
ENSG00000171759.9	PAH	protein_coding	0.002232	0.002681	0.004677	0.004039	0.004106	0.004407	0.002463	0.002166	0.001534	0.001674	5.06e-4	0.001981	0.002464	0.001749	0.004768	0.004152	0.004667	0.002814	0.001987	0.002092	0.002058	1.62e-4	0.001122	0.002151
ENSG00000139352.3	ASCL1	protein_coding	0	0	0	0	0	0.01082	0	0	0	0	0	0	0	0.042002	0	0	0.04693	0	0	0	0	0	0	0
ENSG00000257703.5	RP11-328J6.1	lincRNA	2.21e-4	0	1.74e-4	2.64e-4	0	0	0	1.15e-4	0	0	1.55e-4	0	2.01e-4	0	0	0	0	3.25e-4	0	0	0	0	0	0
ENSG00000257860.5	RP11-552I14.1	lincRNA	7.83e-4	0	0	0	9.52e-4	0	0	0	0	0	0	0	0	0	0	0	0	9.77e-4	0	0	0	0	0.001175	0
ENSG00000179088.14	C12orf42	protein_coding	9.09e-4	8.64e-4	0.001525	7.68e-4	5.85e-4	8.79e-4	6.96e-4	8.37e-4	6.56e-4	0.001381	0.002527	8.88e-4	7.73e-4	0.001052	0.00122	9.1e-4	0.001047	7.36e-4	7.25e-4	5.67e-4	6.73e-4	0.002118	0.002373	0.001239
ENSG00000257994.1	RP11-626I20.2	unprocessed_pseudogene	0	0	0	0	0	0	0	0	0	0	0	0	0	0	0	0	0	0	0	0	0	0	0	0
ENSG00000257762.5	RP11-626I20.3	lincRNA	0	8.34e-4	0	0	0.001311	0	0	0	0	0	0.001281	0	0.001659	0	0	0	0	0	0	0	0	0	0	0
ENSG00000136011.14	STAB2	protein_coding	3.91e-4	5.88e-4	6.2e-4	3.22e-4	2.59e-4	4.39e-4	3.2e-4	6.55e-4	7.83e-4	9.58e-4	0.001133	9.15e-4	4.7e-4	4.21e-4	1.14e-4	2.97e-4	4.87e-4	1.8e-4	2.34e-4	3.51e-4	0.00106	9.91e-4	0.001497	0.001349
ENSG00000257737.1	RP11-341G23.2	antisense	0	0	0	0	0	0	0	0.003748	0	0	0	0.004719	0	0	0	0	0	0	0	0.005267	0.006946	0	0	0.006045
ENSG00000257766.1	RP11-341G23.3	antisense	0	0	0	0	0	0	0	0	0	0	0	0	0	0	0	0	0	0	0	0	0	0	0	0
ENSG00000257681.1	RP11-341G23.4	antisense	0.034128	0.036294	0.027093	0.033797	0.026144	0.019799	0.013192	0.011059	0.015296	0.02759	0.033593	0.017988	0.028843	0.025911	0.029281	0.031078	0.025471	0.017239	0.012445	0.016482	0.018316	0.030589	0.03656	0.029281
ENSG00000111696.11	NT5DC3	protein_coding	0.086956	0.120054	0.107093	0.108583	0.086078	0.059464	0.061587	0.075813	0.094167	0.114649	0.112304	0.06918	0.123954	0.103729	0.087997	0.094744	0.066929	0.054303	0.067777	0.090998	0.096965	0.113133	0.116716	0.089226
ENSG00000257754.1	RP11-650K20.2	antisense	0	0	0	0	0	0	0	0	0	0	0	0	0	0	0	0	0	0	0	0	0	0	0	0
ENSG00000257327.1	RP11-650K20.3	lincRNA	0	0.013158	0	0.004307	0.020674	0.016386	0	0.0075	0.023076	0.015467	0.012227	0.005097	0.006546	0.025142	0.005988	0.006243	0	0.015922	0.011523	0.015813	0.014518	0.006124	0.0192	0.012098
ENSG00000214198.8	TTC41P	transcribed_unitary_pseudogene	0.005902	0.010328	0.006121	0.01034	0.007248	0.006709	0.008878	0.006635	0.006733	0.00639	0.007533	0.006849	0.007084	0.007972	0.007995	0.007252	0.007976	0.004261	0.006619	0.005371	0.0071590000000000004	0.006362	0.007569	0.006417
ENSG00000166598.14	HSP90B1	protein_coding	0.450608	0.590225	0.677577	0.73165500000000006	0.663342	0.700292	0.802985	0.771759	0.863441	0.677873	0.71782	0.493059	0.571206	0.563218	0.662703	0.638173	0.619384	0.666554	0.785307	0.805888	0.799834	0.608985	0.662005	0.528918
ENSG00000204954.9	C12orf73	protein_coding	0.143566	0.155598	0.140327	0.147782	0.108778	0.103507	0.090369	0.094609	0.092367	0.100548	0.112336	0.134375	0.184343	0.13985	0.127026	0.132358	0.131245	0.080279	0.100331	0.090785	0.11207399999999999	0.090624	0.140593	0.194775
ENSG00000139372.14	TDG	protein_coding	0.28123	0.377505	0.304294	0.323744	0.294746	0.287762	0.36002	0.4267	0.48804	0.476752	0.487565	0.322813	0.371975	0.344885	0.277903	0.275943	0.265564	0.30426	0.371426	0.495788	0.456396	0.461052	0.545277	0.36805
ENSG00000120820.12	GLT8D2	protein_coding	0.009244	0.014312	0.015558	0.016627	0.011255	0.010664	0.009042	0.011872	0.00651	0.007819	0.005535	0.011231	0.012768	0.013069	0.01111	0.008951	0.010086	0.007352	0.008826	0.011023	0.010196	0.006608	0.005219	0.015308
ENSG00000111727.11	HCFC2	protein_coding	0.099743	0.11171	0.092508	0.095007	0.070859	0.051762	0.063998	0.074173	0.05816	0.060802	0.054431	0.085301	0.145796	0.092743	0.093168	0.079956	0.057016	0.048688	0.061093	0.088076	0.057595	0.054622	0.061427	0.102959
ENSG00000120837.7	NFYB	protein_coding	0.315084	0.424455	0.386202	0.35877	0.270458	0.217822	0.22447	0.217767	0.181832	0.191941	0.205231	0.271297	0.436685	0.345399	0.35064	0.305223	0.236963	0.213341	0.210884	0.187058	0.203189	0.157534	0.212166	0.328926
ENSG00000257193.1	RP11-818F20.4	lincRNA	0	0	0.002414	0.003654	0	0	0	0	0	0	0	0.002006	0	0	0	0	0.00248	0	0	0	0	0	0.005424	0
ENSG00000198431.15	TXNRD1	protein_coding	0.265306	0.353547	0.336321	0.347235	0.318183	0.287941	0.35402	0.595806	0.657061	0.543888	0.385764	0.211582	0.328583	0.316692	0.297853	0.289554	0.257902	0.268503	0.371863	0.707046	0.607878	0.487146	0.410607	0.262364
ENSG00000257732.1	RP11-818F20.5	antisense	0.035268	0.046132	0.067989	0.035556	0.052492	0.046128	0.071548	0.136232	0.211843	0.206856	0.217122	0.07361	0.04605	0.044622	0.045141	0.047258	0.057402	0.048349	0.080582	0.162189	0.199473	0.239801	0.218823	0.091729
ENSG00000171310.10	CHST11	protein_coding	0.024915	0.035592	0.031415	0.045494	0.035883	0.024997	0.032366	0.062073	0.092519	0.103879	0.09805	0.025515	0.036746	0.037588	0.033565	0.03198	0.030479	0.02867	0.040574	0.079045	0.099368	0.095674	0.110461	0.029668
ENSG00000136052.9	SLC41A2	protein_coding	0.029342	0.034296	0.0365	0.040513	0.03279	0.027658	0.052407	0.117331	0.125392	0.072637	0.055268	0.031475	0.038677	0.035883	0.032555	0.033112	0.029985	0.036158	0.070247	0.159648	0.136788	0.074078	0.061849	0.04451
ENSG00000151131.10	C12orf45	protein_coding	0.013208	0.016178	0.017634	0.013622	0.01291	0.013506	0.019201	0.023135	0.019676	0.01878	0.020175	0.01463	0.016498	0.013448	0.015492	0.009993	0.012307	0.017715	0.021697	0.025298	0.023812	0.016414	0.012635	0.018154
ENSG00000136010.13	ALDH1L2	protein_coding	0.001264	0.001172	0.001163	0.001762	0.002064	0.002249	0.003537	0.00241	0.00262	0.001019	0.002249	0.001719	0.001937	0.001287	0.002659	0.002172	0.001451	0.001314	0.001447	0.002627	0.00461	0.002493	9.51e-4	9.11e-4
ENSG00000257999.1	RP11-61E11.2	antisense	0.009325	0.016379	0.003792	0.022963	0.010884	0.018621	0.028484	0.023744	0.018424	0.01568	0.019515	0.016426	0.030553	0.046951	0.011973	0.029125	0.012285	0.024756	0.023047	0.021083	0.018549	0.004613	0.027296	0.024211
ENSG00000136051.13	WASHC4	protein_coding	0.121992	0.144531	0.135645	0.153739	0.1235	0.108996	0.140404	0.17163	0.156709	0.135851	0.131337	0.125753	0.167076	0.155743	0.140267	0.148307	0.128267	0.108598	0.158569	0.194116	0.179911	0.136909	0.1524	0.157742
ENSG00000136044.11	APPL2	protein_coding	0.119025	0.155663	0.152646	0.149198	0.150017	0.140733	0.173044	0.29894	0.376532	0.422815	0.336219	0.116783	0.161644	0.140007	0.139089	0.126826	0.113977	0.144473	0.194067	0.329698	0.43351	0.409536	0.340059	0.141027
ENSG00000235162.8	C12orf75	protein_coding	0.019876	0.02481	0.021582	0.021341	0.022478	0.014274	0.020593	0.040376	0.046979	0.041129	0.025787	0.0158	0.023696	0.020005	0.019693	0.016961	0.013699	0.017193	0.024778	0.053187	0.048625	0.038348	0.03282	0.019283
ENSG00000257642.1	KCCAT198	antisense	0.002935	0.007714	0.006493	0.005817	0.007658	0.013025	0.006754	0.006927	0.008581	0.007723	0.006851	0.005139	0.006676	0.005563	0.005101	0.009258	0.00669	0.006706	0.003137	0.003616	0.006512	0.00667	0.009537	0.007542
ENSG00000257859.1	CASC18	lincRNA	0.001029	2.65e-4	4.76e-4	0.002271	3.9e-4	8.13e-4	0	0.001132	0.001392	4.32e-4	4.24e-4	0.001544	5.31e-4	4.22e-4	1e-6	5.22e-4	0.001761	4.3e-4	3e-6	0.001589	0	9.22e-4	5.34e-4	3e-6
ENSG00000257890.1	RP11-114F10.2	lincRNA	0.018783	0.018098	0.012021	0.029115	0.024054	0.021351	0.016181	0.016375	0.025371	0.028345	0.016301	0.015979	0.027682	0.010636	0.015183	0.010551	0.004939	0.013451	0.007308	0.013369	0.017633	0.023285	0.032413	0.023039
ENSG00000074590.13	NUAK1	protein_coding	0.070834	0.096293	0.098797	0.090545	0.078676	0.064135	0.06782	0.115198	0.129366	0.124731	0.100399	0.078292	0.103389	0.103271	0.082775	0.081085	0.062964	0.068609	0.077968	0.138277	0.127396	0.108163	0.108265	0.09681
ENSG00000257438.1	RP11-114F10.3	antisense	0	0	0	0	0	0	0.005151	0	0	0	0.00544	0	0.007043	0	0	0	0	0.005711	0	0	0	0.00659	0	0
ENSG00000136026.13	CKAP4	protein_coding	0.028911	0.039214	0.034896	0.038097	0.029323	0.021779	0.028744	0.040605	0.035901	0.024772	0.027265	0.027936	0.035866	0.033655	0.028432	0.024166	0.025487	0.024408	0.02959	0.042457	0.04678	0.031103	0.024791	0.029523
ENSG00000258355.1	RP11-651L5.2	sense_intronic	0.231907	0.258127	0.298917	0	0.176207	0.114341	0.23948	0.358839	0.126194	0.222189	0.268978	0.19786	0.385967	0.070192	0.178489	0.208807	0.192396	0.202177	0.184655	0.296718	0.173365	0.13081	0.283785	0.148599
ENSG00000166046.10	TCP11L2	protein_coding	0.044012	0.052794	0.055548	0.060048	0.050073	0.034044	0.027233	0.035067	0.027168	0.049046	0.05873	0.047243	0.053718	0.043792	0.0485	0.049997	0.046917	0.035807	0.032478	0.037102	0.036117	0.027861	0.05132	0.052686
ENSG00000013503.9	POLR3B	protein_coding	0.056335	0.074099	0.070588	0.073476	0.065786	0.055706	0.056606	0.064887	0.068819	0.06493	0.061665	0.058162	0.087087	0.068202	0.067665	0.065531	0.054525	0.051361	0.06497	0.081215	0.07295	0.069631	0.07579	0.074611
ENSG00000257545.4	RP11-144F15.1	antisense	0.008363	0.01151	0.009065	0.014224	0.009665	0.008039	0.00675	0.005394	0.005505	0.006132	0.004426	0.006594	0.012755	0.011971	0.010263	0.010827	0.008576	0.007123	0.008961	0.006611	0.006691	0.004297	0.007199	0.008094
ENSG00000111783.12	RFX4	protein_coding	1.29e-4	1.85e-4	6.31e-4	3.3e-4	4.95e-4	3.98e-4	3.68e-4	1.33e-4	1.61e-4	5.29e-4	5.17e-4	5.39e-4	2.03e-4	0.00109	1e-4	4.31e-4	4.86e-4	6.67e-4	1.03e-4	8.1e-5	3.7e-4	2.83e-4	6.6e-5	9.6e-4
ENSG00000257711.1	RP11-482D24.2	antisense	0	0	0	0	0	0	0	0	0	0	0	0	0	0	0	0	0	0	0	0	0	0	0	0
ENSG00000257918.1	RP11-482D24.3	antisense	0.008839	3e-6	4e-6	4e-6	0.004826	3e-6	0.003307	0.015102	0.011196	0.006877	0.004809	3e-6	4e-6	0.011304	0.008959	0.007167	3e-6	0.004282	0.006811	3e-6	0.007174	0.008646	4e-6	0.014635
ENSG00000111785.19	RIC8B	protein_coding	0.164056	0.213673	0.210028	0.240828	0.204889	0.178118	0.207977	0.24944	0.274737	0.217335	0.179466	0.134827	0.229884	0.204392	0.20621	0.210116	0.185913	0.210979	0.2408	0.313049	0.302036	0.229149	0.214786	0.165549
ENSG00000257119.1	EEF1B2P4	processed_pseudogene	0	0	0	0	0	0	0	0	0	0	0	0	0	0	0	0	0.036765	0	0	0	0	0	0	0
ENSG00000151135.9	TMEM263	protein_coding	0.354652	0.441846	0.458471	0.458299	0.378776	0.349141	0.383264	0.539733	0.488485	0.320467	0.29517	0.305679	0.480389	0.445956	0.420403	0.422065	0.327018	0.381557	0.485362	0.614953	0.47811	0.296093	0.31905	0.382529
ENSG00000120832.9	MTERF2	protein_coding	0.311851	0.352751	0.446604	0.417731	0.34335	0.250846	0.201325	0.184541	0.181796	0.168829	0.148682	0.196474	0.459685	0.36909	0.361036	0.361987	0.283033	0.256363	0.18711	0.210671	0.235683	0.164236	0.200002	0.270993
ENSG00000008405.11	CRY1	protein_coding	0.041968	0.058651	0.075277	0.082362	0.07845	0.067748	0.081189	0.10658	0.107169	0.112363	0.084462	0.022149	0.052542	0.060367	0.061678	0.075406	0.070899	0.074453	0.092884	0.115815	0.114059	0.094233	0.100538	0.030783
ENSG00000257548.1	RP11-797M17.1	antisense	0.003417	0.008923	0.008554	0.009926	0.012468	0.008643	0.010075	0.019959	0.021303	0.019661	0.01827	0.007112	0.004548	0.004039	0.006002	0.008759	0.005857	0.01276	0.015604	0.017973	0.018131	0.024545	0.019847	0.003647
ENSG00000151136.14	BTBD11	protein_coding	4.82e-4	8.71e-4	8.62e-4	0.001178	5.54e-4	7.28e-4	9.33e-4	8.2e-4	0.001807	0.001346	8.28e-4	5.87e-4	4.65e-4	0.00103	0.001327	0.00114	4.7e-4	5.84e-4	0.001372	0.001557	0.002456	0.001355	9.64e-4	4.07e-4
ENSG00000257579.1	RP11-128P10.1	antisense	0	0	0	0	0	0	0	0	0	0	0	0	0	0	0	0	0	0	0	0	0	0	0	0
ENSG00000136045.11	PWP1	protein_coding	0.21382	0.266199	0.267777	0.231368	0.230536	0.171525	0.191652	0.18184	0.18643	0.179355	0.18168	0.189762	0.299002	0.238609	0.252428	0.19843	0.17061	0.164162	0.181644	0.194257	0.165276	0.137568	0.213388	0.263056
ENSG00000110851.11	PRDM4	protein_coding	0.230804	0.300033	0.298717	0.3326	0.284798	0.261477	0.308321	0.302411	0.327312	0.348104	0.312499	0.284279	0.3144	0.304284	0.272293	0.287768	0.258599	0.238592	0.29671	0.35198	0.29163	0.321451	0.342846	0.330916
ENSG00000258136.1	RP11-864J10.4	antisense	0.004939	0.008928	0.00806	0.00499	0.002667	0.004578	0.008629	0.001935	0.007735	0.003988	0.003912	0.003045	0.007596	0.003892	0.002314	0.001842	0.00301	0.004782	0.004455	0.005433	0.001792	0.003154	0.006581	0.005521
ENSG00000257141.1	RP11-554D14.7	lincRNA	0	0	0	0	0	0	0	0	0	0	0	0	0	0	0	0	0	0	0	0	0	0	0	0
ENSG00000257398.6	RP11-554D14.6	lincRNA	9.69e-4	7.86e-4	0	0	0	6.03e-4	5.71e-4	4.65e-4	0	0	6.11e-4	5.65e-4	0.001516	7.51e-4	0.002145	0	0	8.4e-4	6.87e-4	8.87e-4	8.3e-4	0.001621	4.7e-5	0
ENSG00000257951.2	RP11-554D14.4	unprocessed_pseudogene	0	0	0	0	0	0	0	0	0	0	0	0	0	0	0	0	0	0	0	0	0	0	0	0
ENSG00000257392.1	RP11-554D14.5	unprocessed_pseudogene	0	0	0	0	0	0	0	0	0	0	0	0	0	0	0	0	0	0	0	0	0	0	0	0
ENSG00000075035.9	WSCD2	protein_coding	0.054696	0.069241	0.070963	0.079269	0.060409	0.052386	0.037963	0.031096	0.030153	0.023582	0.023713	0.040716	0.071505	0.065184	0.062543	0.056563	0.051079	0.046524	0.033215	0.033161	0.029647	0.021377	0.023114	0.044108
ENSG00000174600.13	CMKLR1	protein_coding	0.005471	0.010476	0.009142	0.007779	0.00665	0.003697	0.001851	0.00266	0.002383	0.004322	0.001322	0.004275	0.01304	0.005509	0.010929	0.008807	0.005694	0.003758	0.002971	0.002392	0.00268	0.005112	0.00246	0.007425
ENSG00000247213.6	LINC01498	antisense	0.010109	0.009252	0.008461	0.006845	0.008621	0.006884	0.009291	0.013059	0.0087	0.0081	0.009087	0.006549	0.006386	0.010076	0.006142	0.007041	0.005703	0.008975	0.008464	0.011657	0.009073	0.008162	0.015393	0.006702
ENSG00000198855.6	FICD	protein_coding	0.089091	0.143675	0.087412	0.105708	0.106187	0.092295	0.073007	0.093024	0.156441	0.11395	0.152924	0.102417	0.070687	0.124601	0.096738	0.060034	0.085952	0.089632	0.085926	0.129623	0.147644	0.132407	0.158615	0.154379
ENSG00000075856.11	SART3	protein_coding	0.249448	0.286294	0.28792	0.265083	0.223838	0.197891	0.237953	0.210264	0.230218	0.24747	0.251348	0.207676	0.319103	0.255876	0.253113	0.223999	0.191672	0.212848	0.209554	0.239691	0.250664	0.229765	0.260439	0.281009
ENSG00000136003.15	ISCU	protein_coding	0.463464	0.571704	0.428918	0.339524	0.319317	0.295651	0.421672	0.470363	0.415913	0.302279	0.346134	0.419701	0.568849	0.349156	0.421115	0.310479	0.229962	0.28895	0.293467	0.329732	0.358181	0.314639	0.36705	0.467466
ENSG00000183160.8	TMEM119	protein_coding	0	0.005965	0	0	0	0.003659	0	0.00136	0	0.001868	0	0.001712	0	0	0.002168	0	0	0	0	0	0	0	0.004628	0
ENSG00000110876.9	SELPLG	protein_coding	0.009019	0.007289	0.008753	0.019081	0.009848	0.011259	0.058557	0.032308	0.015893	0.026348	0.017667	0.005951	0.015687	0.011814	0.007657	0.007612	0.011154	0.02559	0.048503	0.04445	0.033234	0.031205	0.024554	0.011516
ENSG00000257221.3	RP11-689B22.2	antisense	0	0	0	0	0	0	0.001152	0	0	0	0	0.001138	0	0	0	0	0	0	0	0	0	0	0	0
ENSG00000110880.10	CORO1C	protein_coding	0.097314	0.144488	0.189799	0.24895	0.246942	0.236055	0.284033	0.223125	0.22138	0.149764	0.114398	0.08024	0.131951	0.144762	0.181903	0.258921	0.239699	0.268335	0.305447	0.294768	0.255425	0.159788	0.139582	0.11231
ENSG00000084112.14	SSH1	protein_coding	0.204332	0.258745	0.250883	0.281082	0.213455	0.172997	0.193867	0.23023	0.308599	0.368372	0.348469	0.1483	0.317398	0.228457	0.215346	0.202604	0.167209	0.170307	0.194155	0.302684	0.306209	0.367947	0.419752	0.199033
ENSG00000110887.7	DAO	protein_coding	0.001215	4.7e-4	4.06e-4	9.21e-4	7.38e-4	3.6e-4	6.82e-4	2.68e-4	1e-6	0	0	3.37e-4	0	7.18e-4	0	0	4.17e-4	3.78e-4	4.11e-4	7.52e-4	4.96e-4	0	4.55e-4	0.001297
ENSG00000166111.9	SVOP	protein_coding	3.51e-4	8.88e-4	5.19e-4	0.001577	7.36e-4	0.001048	0.001023	3.04e-4	9.19e-4	8.12e-4	9.38e-4	7.4e-4	9.12e-4	7.27e-4	6.65e-4	0.001041	2.95e-4	0.001131	3.75e-4	9.53e-4	0.001077	3.76e-4	6.93e-4	7.88e-4
ENSG00000135093.12	USP30	protein_coding	0.044512	0.067448	0.054388	0.055285	0.042357	0.034852	0.024636	0.024422	0.033201	0.031265	0.028712	0.040058	0.061208	0.047613	0.045969	0.039545	0.028387	0.028252	0.018459	0.030086	0.024432	0.029344	0.038208	0.056013
ENSG00000256262.1	USP30-AS1	antisense	0.092348	0.044075	0	0.03476	0.041691	0.082243	0.036012	0.081251	0.029034	0.04128	0.090687	0.041517	0.068155	0.025117	0.048902	0.04069	0.094056	0.087757	0.100004	0.125524	0.068851	0	0.040115	0.078599
ENSG00000189046.10	ALKBH2	protein_coding	0.023504	0.038395	0.05368	0.053593	0.045872	0.050461	0.036869	0.011453	0.011033	0.031641	0.017509	0.049216	0.040854	0.053358	0.046092	0.053232	0.039767	0.028287	0.021574	0.011799	0.00572	0.031589	0.033818	0.022334
ENSG00000076248.10	UNG	protein_coding	0.683772	0.850353	0.801098	0.703434	0.581026	0.552096	0.465608	0.482489	0.450583	0.538511	0.524927	0.597016	0.885565	0.696281	0.681994	0.577428	0.45238	0.49517099999999997	0.477642	0.530538	0.467967	0.468324	0.570134	0.811988
ENSG00000256139.2	RP11-968O1.5	sense_overlapping	0.07011	0.10313	0.09882	0.109251	0.074533	0.090151	0.074238	0.069043	0.071991	0.054731	0.071984	0.048115	0.09023	0.100238	0.100417	0.09227	0.086289	0.06981	0.063542	0.063117	0.047625	0.063811	0.104762	0.060766
ENSG00000076555.15	ACACB	protein_coding	0.146943	0.174158	0.16209200000000001	0.17827	0.158339	0.152431	0.140545	0.110167	0.112808	0.13703	0.151257	0.099973	0.181792	0.14782	0.1489	0.146278	0.126496	0.136093	0.1204	0.11717	0.106307	0.134041	0.196939	0.147521
ENSG00000139445.17	FOXN4	protein_coding	0.031625	0.053084	0.050989	0.054179	0.04731	0.035616	0.027247	0.030956	0.024655	0.017561	0.014412	0.026026	0.051784	0.037845	0.044928	0.038149	0.035331	0.033018	0.031622	0.036615	0.033345	0.020126	0.015198	0.040887
ENSG00000174527.9	MYO1H	protein_coding	0.006536	0.006774	0.004971	0.006477	0.004934	0.003824	0.002812	0.003236	0.001572	0.001606	8.48e-4	0.002378	0.006078	0.004391	0.00569	0.004383	0.005059	0.001792	0.002416	0.002951	0.001364	3.47e-4	0.002301	0.003071
ENSG00000256560.1	LINC01486	lincRNA	0	0	0	0	0	0	0	0	0	0	0	0	0	0	0	0	0	0	0	0	0	0	0	0
ENSG00000255655.1	RP11-256L11.3	antisense	0.09973	0.163468	0.091311	0.096821	0.197856	0.080973	0.061482	0.126278	0.133275	0.099244	0.089217	0.113579	0.17849	0.104819	0.15193	0.130323	0.112597	0.076717	0.05547	0.093048	0.055752	0.127837	0.133745	0.135759
ENSG00000110906.12	KCTD10	protein_coding	0.187438	0.253398	0.275314	0.271609	0.220637	0.19264	0.204448	0.20057	0.200632	0.203085	0.205424	0.205214	0.245692	0.210555	0.256104	0.241899	0.181994	0.186188	0.192374	0.229085	0.218088	0.18468	0.250892	0.245957
ENSG00000151148.13	UBE3B	protein_coding	0.084405	0.093337	0.109045	0.102342	0.078837	0.080066	0.058282	0.049335	0.054845	0.053423	0.064689	0.074674	0.097826	0.092796	0.093504	0.079755	0.078917	0.070014	0.061498	0.051819	0.048263	0.056054	0.061994	0.102371
ENSG00000139428.11	MMAB	protein_coding	0.152673	0.176994	0.153101	0.179715	0.14921	0.120801	0.096991	0.062953	0.075484	0.076635	0.097126	0.127166	0.187667	0.179944	0.144262	0.143127	0.139952	0.108842	0.088447	0.088768	0.067585	0.068095	0.127317	0.16692
ENSG00000110921.13	MVK	protein_coding	0.17974299999999999	0.24359	0.244722	0.224881	0.176586	0.104622	0.078588	0.063833	0.046243	0.068145	0.079125	0.222509	0.263444	0.221344	0.201075	0.202869	0.131721	0.084824	0.059116	0.061408	0.070808	0.072335	0.131989	0.330298
ENSG00000139438.5	FAM222A	protein_coding	0.238167	0.34814	0.362631	0.387041	0.318652	0.266607	0.312652	0.296918	0.337036	0.244402	0.200857	0.226974	0.404612	0.314143	0.334503	0.32989	0.282778	0.290306	0.344774	0.396945	0.392708	0.246293	0.277515	0.344185
ENSG00000255650.5	FAM222A-AS1	antisense	0.003258	0.003776	0.012161	0.005916	0.00593	0.003859	0.005481	0.004015	0.007054	0.003546	0.004638	0.005055	0.008005	0.003205	0.004114	0.003817	0.00357	0.003239	0.003081	0.004831	0.005311	0.004731	0.003413	0.004171
ENSG00000111199.10	TRPV4	protein_coding	0.00129	0.00142	0.001651	0.001835	6.68e-4	9.15e-4	0.001485	0.00093000000000000005	8.44e-4	9.4e-4	3.41e-4	0.002885	0.003161	9.11e-4	0.002169	7.66e-4	7.01e-4	6.53e-4	0.001398	0.001596	4.15e-4	3.63e-4	0.001088	0.001854
ENSG00000139433.9	GLTP	protein_coding	0.059684	0.092131	0.088701	0.071488	0.065383	0.037055	0.040087	0.037694	0.043794	0.04065	0.032986	0.053747	0.083763	0.0711	0.063424	0.053227	0.0386	0.038414	0.039292	0.060413	0.031482	0.041598	0.044834	0.060518
ENSG00000256351.1	RP1-7G5.5	processed_pseudogene	0.03826	0	0	0	0	0	0	0	0	0	0	0	0	0	0	0	0	0	0	0	0	0	0	0
ENSG00000249094.2	RP1-7G5.6	lincRNA	0.003364	0.001301	0.002246	0.00548	0.002043	0.001995	0.001889	0.001482	0	0	0	0	0.002586	0.003975	0.002574	0.002464	0.002307	0	0.002276	0	0.002745	0	0.002523	0.007174
ENSG00000139437.17	TCHP	protein_coding	0.034546	0.042087	0.040517	0.04125	0.035731	0.032211	0.02864	0.029315	0.029564	0.024088	0.028322	0.037477	0.047009	0.035543	0.039414	0.041417	0.030039	0.032887	0.020511	0.030307	0.029551	0.025712	0.028566	0.051571
ENSG00000139436.20	GIT2	protein_coding	0.086667	0.112559	0.102515	0.101535	0.084383	0.068316	0.059691	0.06084	0.063519	0.088247	0.118274	0.077249	0.120805	0.092125	0.084954	0.082348	0.059918	0.054137	0.060721	0.069957	0.070076	0.102195	0.129914	0.108799
ENSG00000076513.16	ANKRD13A	protein_coding	0.091035	0.119748	0.121876	0.126701	0.090517	0.093066	0.083993	0.116307	0.144242	0.133525	0.128065	0.105044	0.13591	0.106223	0.11699	0.092768	0.083797	0.08724	0.095993	0.13103	0.143017	0.146589	0.138162	0.129106
ENSG00000174456.13	C12orf76	protein_coding	0.060602	0.069134	0.070019	0.059245	0.043427	0.037447	0.031541	0.02839	0.036447	0.040739	0.036588	0.038098	0.077275	0.042467	0.047306	0.049038	0.041289	0.027891	0.042439	0.046164	0.036441	0.039941	0.050536	0.071501
ENSG00000122970.15	IFT81	protein_coding	0.031257	0.042783	0.040981	0.04712	0.039803	0.036694	0.031755	0.026433	0.027943	0.027915	0.032844	0.029088	0.046198	0.042513	0.041619	0.042883	0.038097	0.030217	0.033158	0.030428	0.03084	0.03039	0.041787	0.035558
ENSG00000174437.16	ATP2A2	protein_coding	0.16647700000000001	0.220439	0.241795	0.2866	0.280681	0.301218	0.27753	0.300257	0.30866	0.281362	0.23358400000000001	0.149572	0.232408	0.216346	0.235158	0.255015	0.281788	0.273509	0.287223	0.352825	0.308525	0.265387	0.251112	0.195419
ENSG00000196510.12	ANAPC7	protein_coding	0.29655	0.352126	0.359169	0.312113	0.246236	0.188316	0.167648	0.189821	0.2078	0.228237	0.223851	0.250756	0.42203	0.309953	0.280259	0.2454	0.19011	0.201377	0.181865	0.211407	0.214699	0.218335	0.287684	0.329504
ENSG00000258210.1	RP11-478C19.2	processed_transcript	0.016911	0.019482	0.015934	0.022533	0.016027	0.016512	0.013352	0.014818	0.012378	0.011626	0.015007	0.017766	0.01703	0.014943	0.014191	0.014951	0.015232	0.018512	0.009259	0.016919	0.011278	0.016027	0.015052	0.014353
ENSG00000111229.15	ARPC3	protein_coding	0.182091	0.218287	0.171179	0.179062	0.134145	0.128663	0.141921	0.137638	0.155316	0.179326	0.172857	0.145325	0.200224	0.169517	0.153574	0.137834	0.095873	0.131523	0.148597	0.165362	0.171374	0.199195	0.176619	0.196967
ENSG00000111231.8	GPN3	protein_coding	0.058098	0.073958	0.068125	0.056265	0.048389	0.054186	0.054542	0.047304	0.07076	0.0584	0.065463	0.067714	0.066093	0.056521	0.054128	0.040936	0.040323	0.038439	0.045907	0.051276	0.048586	0.037977	0.044682	0.080636
ENSG00000204856.11	FAM216A	protein_coding	0.087818	0.101173	0.106789	0.100417	0.099029	0.067881	0.059783	0.057002	0.051261	0.086445	0.085387	0.059279	0.118964	0.105629	0.073753	0.090941	0.065941	0.060527	0.06982	0.065994	0.048321	0.090546	0.104606	0.100984
ENSG00000111237.18	VPS29	protein_coding	0.767456	0.988885	0.969707	0.949015	0.813978	0.777262	0.717449	0.79399	0.793872	0.77777	0.766868	0.80933	1.065575	0.863807	0.806186	0.766046	0.736744	0.741724	0.769085	0.820172	0.655009	0.711328	0.817913	1.081679
ENSG00000151164.18	RAD9B	protein_coding	0.002829	0.003622	0.004969	0.00465	0.003435	0.004497	0.002659	0.003707	0.004562	0.003419	0.002725	0.00256	0.004198	0.003687	0.005657	0.004542	0.004647	0.002294	0.003067	0.002227	0.005313	0.006542	0.007005	0.00331
ENSG00000196850.5	PPTC7	protein_coding	0.192014	0.265655	0.237718	0.213662	0.156729	0.124862	0.190875	0.314719	0.343081	0.326334	0.282308	0.161689	0.261151	0.227644	0.199526	0.177303	0.140223	0.135468	0.195261	0.373965	0.329823	0.327773	0.323175	0.217342
ENSG00000204852.15	TCTN1	protein_coding	0.097155	0.132501	0.120599	0.113716	0.099801	0.066979	0.059026	0.052079	0.051732	0.041368	0.059702	0.110762	0.149784	0.122546	0.10766	0.107312	0.067956	0.072418	0.051846	0.047594	0.049936	0.037228	0.065249	0.138655
ENSG00000122986.13	HVCN1	protein_coding	0.001324	0.001421	0.001768	0.001839	2.01e-4	0.001788	5.58e-4	4.38e-4	7.36e-4	6.61e-4	0.002163	0.001107	5.09e-4	0	4.95e-4	2.42e-4	0.001135	0	4.65e-4	8.19e-4	2.75e-4	0.001426	0.001749	0.002119
ENSG00000186298.11	PPP1CC	protein_coding	0.380228	0.509762	0.450257	0.408018	0.321642	0.29952	0.273596	0.288384	0.321901	0.334926	0.338983	0.357252	0.513547	0.423175	0.378673	0.286408	0.239103	0.255855	0.288937	0.311174	0.269043	0.298759	0.380141	0.401293
ENSG00000257268.1	RP1-74B13.2	lincRNA	9.12e-4	0	0.001217	9.21e-4	0.001108	0	0	8.04e-4	9.88e-4	0	0	0	0	0	0	0.001335	0.00125	0.00227	0	0	0	0	0	0
ENSG00000173093.12	CCDC63	protein_coding	2e-6	4.9e-4	5.73e-4	2.16e-4	4.79e-4	0	4.74e-4	1.02e-4	2.29e-4	7.66e-4	0	2e-6	1e-6	0	2.97e-4	9.26e-4	0.001159	1.6e-4	8e-6	8e-6	3.63e-4	3.04e-4	3.75e-4	1e-6
ENSG00000111245.14	MYL2	protein_coding	0	0	0	0	0	0	0	0	0	0	0	0	0	0	0	0	0	0	0	0	0	0	0	0
ENSG00000185847.7	LINC01405	lincRNA	5.95e-4	0	8.08e-4	0	0	0	0	0	0	3e-6	0	0	0	0	8.36e-4	0	0	0	0	0	9.71e-4	0	8.94e-4	8.47e-4
ENSG00000258240.5	RP1-46F2.3	lincRNA	0.006465	0.001666	0	0	0.005408	0.010223	0.004843	0.003923	0.002336	0	0	0.002391	0.003314	0.007906	0.00303	0.0031580000000000002	0.002957	0.005368	0.006022	0.005335	0.003518	0.003176	0.003234	0.012256
ENSG00000111249.13	CUX2	protein_coding	0.002501	0.003221	0.002619	0.004519	0.003074	0.002374	0.001837	7.21e-4	9.73e-4	8.41e-4	6.3e-4	7.25e-4	0.004206	0.003673	0.002501	0.002928	0.002638	0.002072	0.001709	0.001211	0.00112	8.83e-4	9.2e-4	0.001043
ENSG00000198324.13	FAM109A	protein_coding	0.127135	0.143058	0.147335	0.102469	0.095416	0.091355	0.096138	0.096953	0.215867	0.258829	0.196002	0.089905	0.14262	0.085386	0.106763	0.075943	0.083622	0.081113	0.12113	0.17006	0.180797	0.236359	0.239376	0.195002
ENSG00000257595.2	RP3-473L9.4	lincRNA	5e-6	8.74e-4	0	0.001521	4.57e-4	0.002233	0.001268	0.001328	0.001633	0.001803	4.47e-4	4.18e-4	0.001158	1.6e-5	0.001058	5e-6	0.0011	0.001406	5.09e-4	0.001411	0.002033	0.001622	5.64e-4	1.3e-5
ENSG00000257539.2	HSPA8P14	processed_pseudogene	0.007151	0	0	0	0	0	0	0	0	0	0	0	0	0	0	0.005214	0	0	0	0	0	0	0	0
ENSG00000111252.10	SH2B3	protein_coding	0.054253	0.083254	0.066482	0.069324	0.055994	0.04928	0.059641	0.095585	0.118337	0.137428	0.083106	0.067676	0.088937	0.06854	0.067438	0.06564	0.04693	0.048081	0.062762	0.131993	0.125127	0.141373	0.109353	0.102578
ENSG00000204842.14	ATXN2	protein_coding	0.128218	0.166002	0.148577	0.169398	0.128573	0.10745	0.099823	0.092579	0.084963	0.086873	0.081596	0.100847	0.191546	0.152227	0.133163	0.132074	0.102006	0.093799	0.092806	0.108392	0.091864	0.080475	0.102143	0.144281
ENSG00000258099.1	ATXN2-AS	antisense	0.039083	0.38369	0.351136	0.53296	0.402641	0.309854	0.457111	0.50096	0.283694	0.460634	0.162339	0.236757	0.215756	0	0.269016	0.351219	0.186002	0.361466	0.193406	0.295209	0.243848	0.396992	0.363161	0.106817
ENSG00000089234.15	BRAP	protein_coding	0.123047	0.156395	0.144124	0.149948	0.1328	0.119112	0.127722	0.11533	0.12826	0.124566	0.120529	0.099056	0.171326	0.136357	0.130114	0.119055	0.107903	0.120254	0.123456	0.140261	0.119617	0.13875	0.157018	0.137771
ENSG00000111271.14	ACAD10	protein_coding	0.033236	0.041933	0.04075	0.04573	0.037479	0.027146	0.021238	0.017605	0.019477	0.017017	0.016438	0.028062	0.045164	0.036255	0.03959	0.034211	0.028336	0.023857	0.020851	0.016874	0.013944	0.017664	0.021255	0.043146
ENSG00000257767.2	RP11-162P23.2	protein_coding	0.020438	0.030194	0.029268	0.023995	0.019016	0.018802	0.027348	0.014425	0.006529	0.009718	0.015745	0.016244	0.029137	0.03057	0.022699	0.0138	0.009008	0.019203	0.013465	0.017404	0.005756	0.006763	0.014092	0.019314
ENSG00000111275.12	ALDH2	protein_coding	0.057586	0.086885	0.076341	0.083179	0.063536	0.062002	0.064141	0.093035	0.101298	0.081462	0.067315	0.074601	0.07911	0.072423	0.061552	0.064711	0.053044	0.062069	0.070261	0.106338	0.098072	0.093871	0.077694	0.096686
ENSG00000234608.7	MAPKAPK5-AS1	lincRNA	0.35583	0.341854	0.371139	0.319834	0.293936	0.426089	0.297419	0.337763	0.379779	0.443596	0.393168	0.320434	0.392635	0.268555	0.320134	0.423761	0.208482	0.292469	0.340897	0.433911	0.461435	0.332196	0.343782	0.453822
ENSG00000089022.13	MAPKAPK5	protein_coding	0.131825	0.177071	0.156565	0.156631	0.130379	0.103463	0.118706	0.123122	0.119291	0.115881	0.121647	0.106803	0.182393	0.143241	0.135725	0.13106400000000001	0.113505	0.119315	0.116767	0.135618	0.116107	0.11653	0.167933	0.13882
ENSG00000244060.2	RPS2P41	processed_pseudogene	0	0	0	0	0	0	0	0	0	0	0	0	0	0	0	0	0	0	0	0	0	0.026761	0	0
ENSG00000198270.12	TMEM116	protein_coding	0.030132	0.035927	0.040907	0.038346	0.038047	0.030243	0.02973	0.029017	0.034107	0.025808	0.028538	0.026399	0.039747	0.039304	0.033123	0.029563	0.029438	0.022361	0.023993	0.032831	0.028746	0.023096	0.029064	0.03138
ENSG00000089248.6	ERP29	protein_coding	0.374975	0.460943	0.450817	0.35652	0.328589	0.31206	0.311948	0.263123	0.268351	0.313057	0.285169	0.373507	0.52091	0.387408	0.434284	0.318937	0.232004	0.290238	0.266481	0.288191	0.271004	0.287899	0.295547	0.431552
ENSG00000111300.9	NAA25	protein_coding	0.22746	0.262327	0.245197	0.253663	0.22042900000000001	0.170806	0.18279	0.207974	0.248005	0.274641	0.231682	0.201414	0.335741	0.226389	0.233738	0.210815	0.17588	0.171747	0.177988	0.269087	0.259912	0.270817	0.297645	0.27986
ENSG00000258323.1	RP1-267L14.3	antisense	0	0	0	0	0	0	0	0	0	0	0	0	0	0	0	0	0	0	0	0	0	0	0	0
ENSG00000135148.11	TRAFD1	protein_coding	0.097797	0.113108	0.120243	0.112293	0.088231	0.092347	0.073643	0.072976	0.081198	0.067815	0.071435	0.078035	0.125694	0.11792	0.104541	0.088244	0.084509	0.067608	0.085094	0.09539	0.075172	0.066139	0.083465	0.130339
ENSG00000173064.12	HECTD4	protein_coding	0.078511	0.091965	0.091323	0.095725	0.078687000000000007	0.069102	0.058726	0.05774	0.063141	0.060636	0.055268	0.066308	0.098155	0.083591	0.073976	0.075453	0.064909	0.058277	0.062327	0.063912	0.061899	0.057685	0.061856	0.081649
ENSG00000257494.1	RP3-521E19.2	antisense	0	0.004754	0	0	0	0	0	0	0	0	0	0	0	0	0	0	0	0	0	0	0	0	0	0
ENSG00000257658.1	RP3-521E19.3	processed_pseudogene	0	0	0	0	0	0	0	0	0	0	0	0	0	0	0	0	0	0	0	0	0	0	0	0
ENSG00000089009.15	RPL6	protein_coding	0.11131	0.113804	0.125987	0.139318	0.108919	0.129573	0.162618	0.149168	0.135201	0.172603	0.158929	0.114157	0.121371	0.097048	0.13582	0.127645	0.103739	0.134323	0.13378	0.152213	0.158095	0.169963	0.199421	0.143867
ENSG00000179295.17	PTPN11	protein_coding	0.095179	0.12067	0.105516	0.115647	0.091072	0.084427	0.092233	0.108353	0.130085	0.131698	0.104237	0.077324	0.124112	0.105001	0.095714	0.092192	0.076997	0.079825	0.080642	0.123158	0.121276	0.122605	0.117565	0.107118
ENSG00000089169.14	RPH3A	protein_coding	0.001049	0.001483	0.001288	0.001435	9.63e-4	0.001426	0.001363	0.001257	0.001414	0.001594	7.18e-4	0.001526	0.001143	0.001274	9.17e-4	6.74e-4	0.001523	0.001156	0.001426	0.00125	0.001008	0.001315	9.93e-4	0.001637
ENSG00000089127.12	OAS1	protein_coding	0.03607	0.032664	0.04135	0.029844	0.024082	0.019092	0.012393	0.018531	0.021947	0.040971	0.04957	0.045992	0.039929	0.034359	0.026771	0.021683	0.023001	0.020232	0.01634	0.021964	0.022402	0.03063	0.058819	0.051752
ENSG00000257452.1	RP1-71H24.1	antisense	0.002961	0.003012	0.003798	0.002092	0.002548	0.003161	0.0054729999999999996	0.005336	0.004871	0.009526	0.006896	0.002552	0.002355	0.001729	0.001861	0.002829	0.001835	0.002709	0.002864	0.004058	0.006348	0.004761	0.006287	0.004472
ENSG00000111331.12	OAS3	protein_coding	0.105452	0.147921	0.133125	0.109888	0.1075	0.100639	0.078045	0.074117	0.081239	0.105256	0.142089	0.127693	0.138591	0.119783	0.105088	0.100081	0.082848	0.069297	0.063507	0.079219	0.074588	0.106263	0.147248	0.153751
ENSG00000111335.12	OAS2	protein_coding	0.007822	0.020792	0.016214	0.021619	0.014845	0.014871	0.010971	0.012346	0.009799	0.012756	0.003883	0.006383	0.012706	0.011346	0.009029	0.014891	0.008162	0.00847	0.011159	0.006044	0.005622	0.007955	0.015676	0.013848
ENSG00000135144.7	DTX1	protein_coding	0.022628	0.032826	0.030288	0.026369	0.025272	0.013795	0.011944	0.020399	0.02025	0.013794	0.016519	0.026408	0.041936	0.022683	0.023547	0.02896	0.019993	0.013187	0.015211	0.020474	0.016232	0.01421	0.019872	0.031982
ENSG00000111344.11	RASAL1	protein_coding	0.186091	0.23602	0.238358	0.218736	0.179214	0.152321	0.182569	0.449985	0.632869	0.60256	0.399158	0.281557	0.278177	0.181307	0.205726	0.181416	0.135853	0.148612	0.214656	0.572011	0.651022	0.531886	0.490819	0.342697
ENSG00000186710.11	CFAP73	protein_coding	0.027138	0.031071	0.040882	0.050361	0.045765	0.028849	0.031499	0.093337	0.110656	0.088007	0.092482	0.042392	0.026124	0.040894	0.0467	0.026421	0.03359	0.036192	0.038836	0.097352	0.1175	0.101438	0.066607	0.071092
ENSG00000123064.12	DDX54	protein_coding	0.213304	0.282746	0.278496	0.256837	0.227228	0.2162	0.215383	0.222223	0.220226	0.253427	0.254054	0.231593	0.253299	0.225257	0.237055	0.195538	0.208887	0.18874	0.196196	0.221213	0.204619	0.228867	0.259401	0.243588
ENSG00000139405.15	RITA1	protein_coding	0.096057	0.130909	0.132984	0.102016	0.104408	0.088563	0.143994	0.127337	0.119435	0.140976	0.139105	0.10037	0.078051	0.108295	0.058574	0.135679	0.094845	0.103281	0.115017	0.156996	0.102421	0.129468	0.147064	0.136946
ENSG00000257286.1	RP11-545P7.4	antisense	0.004032	0.001559	0.002693	0.002038	0	0.002391	0.002265	0.003592	0.002186	0.007324	0.004789	0.004473	0.009299	0.004764	0	0	0.002816	0.002511	0.008183	0.002495	0.009872	0.008692	0.003025	0.014331
ENSG00000166578.9	IQCD	protein_coding	0.016641	0.023827	0.022191	0.016066	0.013129	0.015936	0.018089	0.007089	0.008471	0.005898	0.009157	0.022575	0.030397	0.012685	0.017654	0.024228	0.01544	0.006621	0.011491	0.011175	0.010379	0.007472	0.011352	0.02632
ENSG00000186815.12	TPCN1	protein_coding	0.058511	0.083023	0.083973	0.082364	0.077703	0.056245	0.039936	0.043338	0.048326	0.054903	0.058894	0.050908	0.082304	0.074475	0.069283	0.062581	0.058978	0.050516	0.046371	0.046042	0.053138	0.049435	0.066237	0.078079
ENSG00000089060.11	SLC8B1	protein_coding	0.049516	0.071228	0.060252	0.069593	0.054996	0.04249	0.042535	0.033145	0.038068	0.033035	0.029579	0.054277	0.078287	0.055878	0.056088	0.054359	0.047908	0.04083	0.042889	0.042198	0.045292	0.02796	0.036026	0.072961
ENSG00000151176.7	PLBD2	protein_coding	0.21563	0.246825	0.25519	0.255776	0.201439	0.178532	0.176108	0.196942	0.209327	0.190724	0.175214	0.174503	0.270576	0.215143	0.220256	0.197472	0.163259	0.163085	0.163358	0.221442	0.198479	0.163899	0.188704	0.29545
ENSG00000135094.10	SDS	protein_coding	0.006202	0.008691	0.014417	0.017896	0.013095	0.007145	0.006521	0.006475	0.005878	0.006188	0.002288	0.0094	0.00712	0.0114	0.017987	0.020284	0.009661	0.01098	0.005186	0.008659	0.008085	0.005511	0.005165	0.012033
ENSG00000139410.14	SDSL	protein_coding	0.104436	0.12875	0.155097	0.137337	0.149359	0.123703	0.108319	0.110668	0.110157	0.159672	0.120751	0.120231	0.110632	0.119426	0.118024	0.127738	0.130415	0.107474	0.107796	0.102694	0.134321	0.136097	0.202126	0.171009
ENSG00000089116.3	LHX5	protein_coding	0.005079	0	0.003391	0.004386	0.007713	0.009036	0.005706	0.002795	0.005627	0.001979	0.001924	0.001787	0	0	0.003569	0.00528	0	0.002004	0.003436	0	0.014027	0.002304	0	0
ENSG00000257935.2	LHX5-AS1	antisense	0	0	0	0.001532	0	0.001797	0	0	0	0	0	0.001682	0	0	0.00213	0	0.002079	0	0	0	0	0	0	0
ENSG00000249550.6	LINC01234	lincRNA	0.137743	0.193477	0.18144	0.180372	0.16746	0.127944	0.11351	0.108106	0.115285	0.127259	0.121435	0.125914	0.182916	0.163802	0.160631	0.152541	0.13486	0.125452	0.111395	0.128722	0.121569	0.120716	0.15	0.185574
ENSG00000122965.10	RBM19	protein_coding	0.126815	0.17121	0.173609	0.179594	0.158669	0.157718	0.176122	0.19103	0.208428	0.222358	0.196058	0.122198	0.179767	0.141678	0.140695	0.153612	0.137982	0.155227	0.177401	0.212413	0.205336	0.210342	0.217618	0.160326
ENSG00000257359.1	RP11-780K2.1	antisense	0	0	0	0	0	0	0	0	0	0	0	0	0	0	0	0	0	0	0	0	0	0	0	0
ENSG00000257603.1	RP11-100F15.1	lincRNA	0	0	0	0	0	0	0	0	0	0	0	0	0	0	0	0	0	0	0	0	0	0	0	0
ENSG00000257997.5	RP11-100F15.2	lincRNA	3.89e-4	6.01e-4	0	7.14e-4	4.71e-4	2.46e-4	4.35e-4	0	0	0	4.7e-5	0.00131	2.7e-5	0	0	5.67e-4	0	0	1.6e-5	0	0.002294	0	0.001081	0.001116
ENSG00000257476.1	RP11-139B1.1	lincRNA	0	0	0	0	0	0	0	0.004351	0	0	0	0	0	0	0	0	0	0	0.006686	0	0	0	0	0
ENSG00000089225.19	TBX5	protein_coding	3e-6	4e-6	6e-6	3e-6	3.07e-4	1e-6	2.63e-4	2.07e-4	2.73e-4	0	0	0	3.61e-4	0	6e-6	0	0	0	7e-6	6e-6	5e-6	0	3.51e-4	0
ENSG00000255399.3	TBX5-AS1	antisense	0	0	0	0	0	0	0	0	0	0	0	0	0	0	0	0	0	0	0	0	0	0	0	0
ENSG00000255830.2	RP11-385N17.3	processed_pseudogene	0	0	0	0	0	0	0	0	0	0	0	0	0	0	0	0	0	0	0	0	0	0	0	0
ENSG00000258254.1	RP11-162N7.1	lincRNA	0	0.01046	0	0	0	0	0	0	0	0	0	0	0	0	0	0	0	0	0	0	0	0	0	0
ENSG00000135111.15	TBX3	protein_coding	4.187006	7.411957	9.163346	9.578031	8.437041	8.332514	7.007514	5.542955	6.73995	6.483816	6.642447	4.643739	5.068479	6.482687	8.822903	8.79489	8.159141	7.816698	6.198888	5.629979	7.057441	6.311208	6.873874	5.117092
ENSG00000257817.1	RP4-601P9.2	lincRNA	0.03368	0.04742	0.039935	0.05488	0.038486	0.034458	0.036194	0.034533	0.027715	0.031643	0.030182	0.017072	0.056482	0.036615	0.036789	0.036816	0.034399	0.036906	0.037399	0.039503	0.031411	0.02986	0.03446	0.032214
ENSG00000257517.1	RP4-601P9.1	lincRNA	0.030167	0.083241	0.155463	0.183101	0.162173	0.173732	0.087212	0.072122	0.051387	0.099152	0.046061	0.033455	0.019876	0.086523	0.13334	0.145348	0.183383	0.112817	0.122468	0.085364	0.087535	0.061986	0.084216	0.04286
ENSG00000283459.1	RP11-411G2.2	lincRNA	0.00693	0	0	0.014016	0.004207	0	0	0.015262	0.030047	0.054546	0.045265	0.015372	0.010654	0.008185	0.009744	0	0	0.012953	0	0.034312	0	0.074732	0.057254	0
ENSG00000257958.1	RP11-25E2.1	lincRNA	0	0	0.013061	0	0	0.005794	0	0	0	0	0	0	0	0	0	0	0	0.006094	0	0	0	0	0	0
ENSG00000257519.1	RP11-116D17.2	lincRNA	0	0	0.00236	0	0	0	0	0	0.001916	0.00214	0	0	0	0	0	0	0	0	0	0	0.00305	0.005079	0	0
ENSG00000257726.1	RP11-116D17.1	lincRNA	0.008433	0	0	0.025628	0	0	0	0.007421	0	0	0.010012	0	0	0	0	0	0	0	0	0	0	0.024294	0.012717	0
ENSG00000258108.1	RP11-1028N23.3	lincRNA	0	0.002492	0.004302	0	0	0.001274	0.002412	0	0	0.005203	0	0.001192	0	0	0	0.001573	0	0	0	0	0	0	0	0
ENSG00000258280.1	RP11-1028N23.2	lincRNA	0	0	0	0	0	0	0	0	0	0	0	0	0	0	0	0	0	0	0	0	0	0	0	0
ENSG00000257407.1	RP11-1028N23.4	lincRNA	0.00731	0.02331	0.028362	0.035136	0.032585	0.032057	0.019653	0.011913	0.021374	0.021465	0.023421	0.008113	0.012605	0.020424	0.029569	0.032766000000000003	0.037056	0.032807	0.015098	0.015899	0.032185	0.024819	0.029665	0.008194
ENSG00000257781.1	RP11-110L15.1	lincRNA	0.258209	0.407331	0.446818	0.535114	0.465118	0.463565	0.390654	0.19729	0.243655	0.246563	0.293161	0.27082	0.332866	0.374007	0.500285	0.497588	0.48714	0.457487	0.415587	0.226576	0.253322	0.271014	0.314932	0.316472
ENSG00000257683.1	RP11-110L15.2	lincRNA	8.43e-4	0.002867	0.002474	0.003234	0.00307	0.001598	0.001892	0.001485	3.68e-4	0.00102	0.001801	0.002056	0.004404	0.002787	0.001894	0.002732	0.002875	0.001887	0.002963	0.001667	0.002475	0.002177	0.003786	0.002396
ENSG00000123066.7	MED13L	protein_coding	0.103703	0.11178	0.111292	0.127846	0.103945	0.077849	0.094065	0.09659	0.107126	0.10271	0.100382	0.093757	0.131023	0.121007	0.115527	0.113085	0.09545	0.083389	0.095807	0.118039	0.116935	0.099967	0.114908	0.106426
ENSG00000258034.1	RP11-493P1.2	antisense	0	0	0	0	0	0	0	0	0	0	0	0	0	0	0	0	0	0	0	0	0	0	0	0
ENSG00000258337.1	RP11-115H15.2	sense_intronic	0	0	0	0	0	0	0	0	0	0	0	0	0	0	0	0	0	0	0	0.008687	0	0	0	0
ENSG00000258346.1	RP11-148B3.2	lincRNA	3.79e-4	0	0	0	0	0	0	0	0	0	0	0	0	7.34e-4	0	0	0	0	0	0	0	0	0	0
ENSG00000258018.1	RP11-148B3.1	lincRNA	0	0	0	0	0	0	0	0	0	0	0	0	0	0	0	0	0	0	0	0	0	0	0	0
ENSG00000196668.3	LINC00173	processed_transcript	0.10442800000000001	0.133039	0.104991	0.015703	0.061729	0.064957	0.07617	0.128721	0.15062999999999999	0.083998	0.099982	0.098279	0.043478	0.057563	0.093481	0.109123	0.124258	0.078381	0.066016	0.070901	0.108499	0.10853	0.13323	0.131651
ENSG00000258102.3	MAP1LC3B2	protein_coding	0.004108	0.003903	0.004962	0.006957	0.007831	0.003258	0.00283	0.003674	0.001988	0.003931	0.00263	0.003075	0.007842	0.006512	0.001939	0.00481	0.006361	0.007458	0.003745	0.002854	0.002262	0.001327	0.002871	0.005921
ENSG00000258249.1	RP11-497G19.3	lincRNA	0.01935	0.062515	0.09557	0.124383	0.124649	0.084702	0.105237	0.098586	0.094421	0.097947	0.07809	0.044858	0.028697	0.051447	0.056859	0.065912	0.09391	0.092465	0.071558	0.02839	0.071093	0.055456	0.077066	0.045772
ENSG00000257883.1	RP11-497G19.1	lincRNA	7.02e-4	0.00181	4.69e-4	7.09e-4	0.001778	0	0.001577	0.001238	0	0.002126	4.3e-4	4.01e-4	0	0.001718	0	5.14e-4	9.63e-4	0	4.75e-4	0	5.73e-4	0	0.002104	9.99e-4
ENSG00000257654.1	RP11-497G19.2	lincRNA	0.005569	0	0	0.005631	0.003382	0	0	0	0.003019	0.003372	0	0.003089	0.004282	0	0	0	0	0	0	0	0	0	0.004181	0
ENSG00000111412.5	C12orf49	protein_coding	0.109339	0.145644	0.150105	0.12927	0.109539	0.074896	0.070901	0.065005	0.075902	0.127335	0.100212	0.071645	0.167785	0.120228	0.128936	0.107878	0.068629	0.058069	0.085201	0.092426	0.086901	0.108553	0.120665	0.120197
ENSG00000135119.14	RNFT2	protein_coding	0.046202	0.059738	0.056465	0.064572	0.048122	0.038343	0.030824	0.023059	0.019355	0.024926	0.031152	0.03896	0.058403	0.04821	0.042836	0.050874	0.041545	0.036345	0.03692	0.018544	0.023563	0.025194	0.033645	0.055669
ENSG00000135116.9	HRK	protein_coding	0.01163	0.017019	0.030115	0.035977	0.025061	0.022341	0.020017	0.014939	0.016792	0.020022	0.027743	0.012285	0.014961	0.015102	0.025358	0.030757	0.031166	0.019209	0.018249	0.018062	0.025997	0.018391	0.02327	0.018219
ENSG00000174989.12	FBXW8	protein_coding	0.140666	0.191808	0.179671	0.18767	0.140868	0.111813	0.112454	0.098567	0.10508	0.108182	0.115603	0.11198	0.197567	0.186104	0.165913	0.144302	0.129024	0.110346	0.114551	0.119564	0.106467	0.10886	0.138467	0.14079
ENSG00000257279.1	RP11-231I16.1	antisense	0.001316	0.003053	0.003514	0.00399	0.003197	0.001561	0.002956	0.004639	0.001427	0	0	0	0.002024	0.001555	0	0	0	0	0	0.001643	0	0.003782	0	0.001871
ENSG00000088992.17	TESC	protein_coding	0.011192	0.020986	0.016487	0.021548	0.017722	0.011783	0.009019	0.00987	0.012139	0.008183	0.012545	0.013595	0.023376	0.015268	0.01752	0.015465	0.015866	0.010255	0.014012	0.006541	0.012765	0.011847	0.013004	0.017749
ENSG00000258285.1	TESC-AS1	lincRNA	6e-4	0.001394	8.02e-4	3.03e-4	0	7.12e-4	6.74e-4	5.29e-4	0	3.64e-4	3.57e-4	0	4.61e-4	3.55e-4	4.22e-4	0	0.001647	0	0	3.72e-4	4.9e-4	0	4.5e-4	8.54e-4
ENSG00000135108.14	FBXO21	protein_coding	0.244413	0.306567	0.296583	0.279546	0.243847	0.209615	0.219045	0.236583	0.235645	0.256711	0.230831	0.185091	0.34832	0.273755	0.241872	0.239934	0.171368	0.198008	0.214418	0.251813	0.215332	0.234881	0.27064	0.251529
ENSG00000089250.18	NOS1	protein_coding	6.23e-4	0.001029	5.58e-4	0.001141	0.00169	0.001087	9.92e-4	6.03e-4	0.001016	7.01e-4	6.85e-4	6.68e-4	9.18e-4	0.001493	0.001867	0.00107	9.37e-4	9.58e-4	3.86e-4	6.51e-4	5.21e-4	0.0012	0.001178	8.92e-4
ENSG00000257465.2	ELOCP32	processed_pseudogene	0	0	0	0	0	0	0	0	0	0	0	0	0	0	0	0	0	0	0	0	0	0	0	0
ENSG00000255686.1	RP11-227B21.2	lincRNA	0	0	0.004533	0.003432	0	0	0	0	0	0	0	0	0	0	0	0	0	0	0	0	0	0	0	0
ENSG00000171435.13	KSR2	protein_coding	0.009648	0.011359	0.011676	0.014389	0.009507	0.007948	0.006896	0.007743	0.008027	0.00688	0.006042	0.006939	0.013744	0.011935	0.011222	0.01075	0.006725	0.008035	0.007923	0.008825	0.007535	0.006098	0.006156	0.009223
ENSG00000256071.1	RP11-465L8.1	antisense	0	0	0	0	0	0	0	0	0	0	0	0	0	0	0	0	0	0	0	0	0	0	0	0
ENSG00000111445.13	RFC5	protein_coding	0.418772	0.549895	0.521699	0.452764	0.395171	0.381545	0.361131	0.389235	0.426068	0.400991	0.362305	0.392047	0.549778	0.45129	0.439838	0.364903	0.361519	0.386489	0.364177	0.467223	0.416242	0.345531	0.440341	0.56972
ENSG00000176871.8	WSB2	protein_coding	0.204442	0.272156	0.282233	0.244635	0.218585	0.194758	0.231217	0.267984	0.314049	0.324202	0.296824	0.194234	0.306053	0.241751	0.243774	0.223746	0.186513	0.183802	0.2678	0.327186	0.30472900000000003	0.29697	0.304289	0.238779
ENSG00000176834.13	VSIG10	protein_coding	0.09472	0.113242	0.111318	0.101263	0.090611	0.077006	0.062524	0.066637	0.065155	0.05341	0.06452	0.072199	0.126702	0.096434	0.095326	0.08653	0.072893	0.060029	0.066915	0.075374	0.069292	0.062952	0.084961	0.098694
ENSG00000089220.4	PEBP1	protein_coding	0.895351	1.061545	0.985248	0.9196	0.707406	0.714538	0.71194	0.890196	0.965211	1.01642	0.953351	0.800257	1.085862	0.920679	0.865089	0.781584	0.662419	0.689199	0.696261	0.892514	0.914822	0.888919	1.137967	1.148756
ENSG00000135090.13	TAOK3	protein_coding	0.023802	0.029884	0.028326	0.029273	0.024871	0.018371	0.015319	0.016373	0.018758	0.018833	0.018498	0.02366	0.036668	0.029336	0.023784	0.025281	0.018434	0.018637	0.015805	0.018203	0.01687	0.020597	0.019	0.030119
ENSG00000270482.1	RP11-131L12.2	lincRNA	0.834707	1.032724	0.948057	0.774471	0.502198	0.83804	1.064966	0.892334	0.961478	0.771041	0.732004	0.891584	1.003274	1.004315	1.177805	0.614762	0.700149	0.932808	0.933879	0.967456	1.244052	0.812954	0.578949	0.487731
ENSG00000111707.11	SUDS3	protein_coding	0.227495	0.26341	0.240591	0.219165	0.204974	0.159681	0.150654	0.158149	0.164642	0.149223	0.132836	0.181109	0.302662	0.218711	0.203719	0.196312	0.161483	0.156874	0.156413	0.181815	0.148955	0.148316	0.186345	0.233798
ENSG00000255714.1	RP11-121J20.1	lincRNA	0	0	0	0	0	0	0	0	0	0	0	0	0	0	0	0	0	0	0	0	0	0	0	0
ENSG00000256750.1	RP11-3L23.2	lincRNA	0	0	0	0	0	0	0	0	0	0	0	0	0	0	0	0	0	0	0	0	0	0	0	0
ENSG00000255618.1	RP11-357K6.1	lincRNA	0.007133	0.028898	0.009044	0.007219	0.025967	0.00802	0.009256	0.005956	0.01577	0.021887	0	0	0.031197	0.008811	0.030105	0.019857	0.018586	0	0.036626	0.025134	0	0	0	0
ENSG00000255814.1	RP11-357K6.2	lincRNA	0	0	0	8.86e-4	0	0.00104	0	0	0	0	0	0	0	0	0	0	0	0	0	0	0.001432	0	0	0
ENSG00000256149.1	RP11-357K6.3	lincRNA	3.07e-4	1.66e-4	2.86e-4	2.18e-4	5.21e-4	5.09e-4	2.42e-4	4.09e-4	0	2e-6	5.12e-4	0	9.89e-4	0.001296	6.02e-4	3.14e-4	0	8.49e-4	5.8e-4	0	3.5e-4	5.65e-4	3.21e-4	6.2e-4
ENSG00000139767.8	SRRM4	protein_coding	0.046961	0.058247	0.059520000000000003	0.076575	0.057503	0.050098	0.047558	0.035432	0.027332	0.046421	0.026228	0.025566	0.059519	0.060733	0.059922	0.054979	0.05651	0.058376	0.050256	0.040195	0.034222	0.045005	0.0359	0.032356
ENSG00000256031.1	RP11-364C11.3	sense_intronic	0.084436	0	0.138153	0	0.177223	0.154399	0.118677	0	0.067203	0.121943	0	0.040234	0.119905	0.130737	0.111218	0.298628	0.081069	0.052443	0.115302	0.182354	0.083313	0.053131	0.04415	0.043422
ENSG00000257095.1	RP11-364C11.2	antisense	0.001778	0.001479	8.1e-4	0.001235	0.001813	1.77e-4	0.001688	0.001549	0.002154	7.63e-4	5.3e-4	8.33e-4	0.001595	0.001447	0.001359	6.8e-4	0.00219	8.16e-4	7.46e-4	0.001762	0.00307	6.41e-4	8.93e-4	0.001609
ENSG00000256884.1	RP11-64B16.3	antisense	0	0	0	0.017603	0.007035	0	0.006521	0.005105	0	0	0	0	0	0	0	0	0	0	0	0	0.009464	0	0	0.008233
ENSG00000152137.6	HSPB8	protein_coding	0.026036	0.032286	0.04366	0.049847	0.041766	0.04357	0.034289	0.039537	0.047064	0.040526	0.033618	0.029888	0.040618	0.038624	0.038811	0.039749	0.03234	0.037484	0.041884	0.04048	0.058686	0.047987	0.035074	0.051645
ENSG00000256609.1	RP11-64B16.4	antisense	0	0	0	0	0	0	0	0	0	0	0	0	0	0	0	0	0	0	0	0	0	0	0	0
ENSG00000256311.1	RP11-64B16.5	antisense	0	0	0	0	0	0	0	0	0	4.68e-4	0	4.29e-4	5.94e-4	0	0	0	0	0	0	0	0	0	0	0
ENSG00000281196.1	LINC00934	lincRNA	0	0	8.79e-4	6.65e-4	0	0	0	0	0	0	0	0.001461	0.001012	0	8e-6	0.001929	0	0	8.91e-4	0	0	0	0	0
ENSG00000183273.6	CCDC60	protein_coding	2.84e-4	1.9e-4	5.6e-4	3e-4	4.55e-4	2.7e-5	1.39e-4	2.01e-4	6.7e-5	4.3e-4	2.95e-4	3.05e-4	4.79e-4	2.84e-4	1.73e-4	9.1e-5	3.49e-4	4.66e-4	1.67e-4	4.54e-4	1.97e-4	3.55e-4	2.81e-4	3.13e-4
ENSG00000248636.6	RP11-768F21.1	lincRNA	0.00235	0.00352	0.00435	0.004099	0.003168	0.004025	0.003228	0.003048	0.003505	0.003919	0.005206	0.00314	0.003501	0.00301	0.003075	0.00297	0.0034390000000000002	0.00432	0.00363	0.003773	0.003946	0.004446	0.006033	0.002981
ENSG00000224982.3	TMEM233	protein_coding	0.00103	6e-4	6.88e-4	0.001004	5.86e-4	0	2.1e-5	0.002264	2.79e-4	0.004	0.005449	2.86e-4	3.97e-4	3.42e-4	7.29e-4	0	0.001413	0.001039	7.98e-4	0	0.002929	0.001851	0.006219	4.12e-4
ENSG00000111725.10	PRKAB1	protein_coding	0.346615	0.428292	0.494429	0.529804	0.533026	0.574434	0.571641	0.338584	0.36243	0.422632	0.460811	0.349649	0.44995	0.390228	0.422979	0.502028	0.501486	0.555839	0.512678	0.341825	0.415164	0.472157	0.446811	0.456924
ENSG00000122966.15	CIT	protein_coding	0.10004300000000001	0.130376	0.11618	0.130863	0.11106	0.098452	0.083213	0.052492	0.054616	0.068113	0.073464	0.074069	0.13014	0.118314	0.112337	0.105664	0.097397	0.082851	0.080274	0.058929	0.055575	0.069173	0.084656	0.092125
ENSG00000255692.1	RP1-127H14.3	antisense	0	0.009622	0	0	0.045391	0.014796	0.014072	0.016993	0.027069	0	0.014822	0	0	0	0	0.018361	0.034362	0.031241	0	0.030948	0.020384	0	0	0
ENSG00000135127.11	BICDL1	protein_coding	0.020424	0.028826	0.024652	0.031371	0.030129	0.02449	0.025503	0.059048	0.076692	0.066593	0.046595	0.025309	0.0309	0.025975	0.022734	0.023411	0.021479	0.022814	0.033145	0.070921	0.076396	0.067128	0.055827	0.025183
ENSG00000111737.11	RAB35	protein_coding	0.17271	0.243946	0.24289	0.236953	0.193987	0.200037	0.188686	0.209015	0.230398	0.223033	0.196754	0.142898	0.277299	0.193111	0.206333	0.192735	0.151883	0.188269	0.194161	0.250588	0.189004	0.229322	0.216694	0.251264
ENSG00000089154.10	GCN1	protein_coding	0.157696	0.188041	0.202045	0.184763	0.160317	0.162646	0.164696	0.16706	0.182119	0.188489	0.191274	0.179454	0.188872	0.166664	0.181255	0.176142	0.16806	0.154498	0.145914	0.176377	0.1872	0.17655	0.199609	0.221671
ENSG00000089157.15	RPLP0	protein_coding	0.558566	0.640574	0.583373	0.617225	0.482528	0.62346	0.807108	0.853197	1.028634	1.173673	0.941653	0.58178	0.605613	0.470253	0.618105	0.590778	0.578912	0.815116	0.630891	0.747364	0.844761	0.784264	0.980087	0.774321
ENSG00000255857.5	PXN-AS1	antisense	0.085908	0.09313	0.088566	0.075886	0.074084	0.055849	0.060346	0.026695	0.017174	0.021044	0.03536	0.070559	0.129743	0.095171	0.085001	0.086309	0.04514	0.053175	0.043094	0.030292	0.014612	0.033868	0.043695	0.115885
ENSG00000089159.16	PXN	protein_coding	0.03425	0.048523	0.04007	0.036954	0.027983	0.027577	0.029465	0.043286	0.041535999999999997	0.046945	0.033526	0.027563	0.054954	0.044935	0.03559	0.031404	0.024283	0.024775	0.021072	0.053706	0.050988	0.04499	0.03734	0.045302
ENSG00000089163.4	SIRT4	protein_coding	0.039015	0.051894	0.03204	0.042731	0.0198	0.019019	0.015516	0.013122	0.016462	0.014871	0.016858	0.028928	0.032083	0.032331	0.024338	0.023716	0.025366	0.026647	0.015149	0.028931	0.012342	0.026101	0.038435	0.037492
ENSG00000170890.13	PLA2G1B	protein_coding	0.004677	0.009862	0.003121	0.018908	0.008512	0.011099	0.005135	0	0.005074	0.00283	0	0.0025959999999999998	0	0.008314	0.013143	0.006882	0.014435	0	0.006341	0.002892	0.015373	0	0	0
ENSG00000135097.6	MSI1	protein_coding	0.024739	0.035131	0.034387	0.027956	0.02011	0.020479	0.016505	0.025432	0.026473	0.028343	0.019236	0.031362	0.040587	0.023657	0.028142	0.028699	0.026086	0.013894	0.017316	0.033671	0.02147	0.023828	0.021073	0.033498
ENSG00000239881.1	RPS27P25	transcribed_processed_pseudogene	0.012729	0.039079	0.025212	0.050916	0.040801	0.023313	0.030267	0.028085	0.013631	0.026494	0.015935	0.041822	0	0.022267	0.052115	0	0.035503	0.016722	0.042547	0.062285	0.051318	0	0.055508	0.037423
ENSG00000256695.1	RP1-166H1.2	lincRNA	0	0.001581	0	0	0	0	0	0	0	0	0	0	0	0	0	0	0.00279	0	0	0	0	0	0	0
ENSG00000111775.2	COX6A1	protein_coding	0.584109	0.856809	0.748522	0.689504	0.690246	0.816863	0.935835	0.833428	0.74773	0.703737	0.72743	0.644529	0.59034	0.604452	0.731634	0.747851	0.617805	0.784536	0.693704	0.659322	0.746681	0.61456	0.631449	0.970665
ENSG00000111780.8	AL021546.6	protein_coding	0.121235	0.173189	0.0933	0.141274	0.128969	0.107743	0.083368	0.07515	0.08123	0.109603	0.076576	0.070518	0.143532	0.125275	0.110622	0.100794	0.12005	0.125505	0.088149	0.110389	0.0688	0.126994	0.171836	0.156006
ENSG00000170855.3	TRIAP1	protein_coding	0.144967	0.176276	0.138803	0.193481	0.130419	0.171884	0.156921	0.21004	0.234133	0.138511	0.235381	0.179004	0.18588	0.117883	0.10118	0.166883	0.090912	0.140304	0.215571	0.185003	0.180646	0.164608	0.097041	0.18286
ENSG00000257218.5	GATC	protein_coding	2e-6	1e-6	0.042832	0.041115	2e-6	0.018751	0.053734	0.044332	0.037787	2e-6	0.03443	0.042504	0.05938	0.016486	0.04593	0.014089	2e-6	2e-6	0.031265	0.03497	0.060462	2e-6	3e-6	0.043433
ENSG00000111786.8	SRSF9	protein_coding	0.706109	0.814918	0.811176	0.638011	0.580669	0.5591	0.609201	0.638143	0.730931	0.742416	0.705855	0.665421	0.750431	0.817365	0.694482	0.523985	0.569885	0.589687	0.656831	0.703	0.683988	0.726107	0.874729	0.93428
ENSG00000088986.10	DYNLL1	protein_coding	0.067523	0.080797	0.066401	0.061496	0.050904	0.039032	0.044606	0.03952	0.040916	0.033683	0.038757	0.054834	0.097938	0.077238	0.067653	0.044891	0.045294	0.039274	0.035586	0.038997	0.043872	0.035723	0.045003	0.075835
ENSG00000248008.2	NRAV	antisense	0.019314	0.012095	0.012402	0.016227	0.015213	0.01882	0.006901	0.013875	0.013972	0.003521	0.011225	0.043303	0.037845	0.025847	0.008726	0.032183	0.0172	0.015935	0.016663	0.007431	0.009754	0.013219	0.01895	0.032077
ENSG00000110871.14	COQ5	protein_coding	0.060303	0.07336	0.064128	0.069858	0.063993	0.061159	0.050968	0.049308	0.046724	0.046519	0.042207	0.052094	0.073025	0.062158	0.067557	0.051675	0.052174	0.049484	0.044604	0.043883	0.044487	0.036438	0.045214	0.076465
ENSG00000241030.1	RPL29P24	processed_pseudogene	0	0	0	0	0	0	0	0	0	0	0	0	0	0	0	0	0	0	0	0	0	0	0	0
ENSG00000022840.15	RNF10	protein_coding	0.286627	0.367148	0.312292	0.30988	0.26061	0.237553	0.262063	0.303537	0.346132	0.317913	0.310856	0.259704	0.425994	0.290913	0.29335	0.255875	0.195185	0.217538	0.264166	0.367774	0.316083	0.315406	0.350944	0.336584
ENSG00000167272.10	POP5	protein_coding	0.472727	0.546623	0.53959	0.554192	0.45876	0.473298	0.383955	0.262104	0.27993	0.274449	0.198798	0.337694	0.479842	0.470972	0.591489	0.402252	0.446389	0.281251	0.25064	0.287379	0.355364	0.167934	0.213428	0.574907
ENSG00000256008.2	RP11-728G15.1	antisense	0.006495	0.016125	0.007614	0.022973	0.007048	0.008397	0.003648	0.010496	0.006329	0.011306	0.002965	0.006432	0.005348	0.006769	0.009795	0.006343	0.003418	0.011615	0.007748	0.013397	0.014137	0.015554	0.021103	0.013291
ENSG00000157782.9	CABP1	protein_coding	0.19586	0.259762	0.253021	0.269088	0.204835	0.219242	0.160519	0.19227	0.204872	0.226238	0.276504	0.264648	0.251674	0.221808	0.233246	0.193886	0.199797	0.195873	0.162205	0.198046	0.216094	0.220112	0.277774	0.297466
ENSG00000110917.7	MLEC	protein_coding	1.463737	1.779768	1.582464	1.302179	1.059795	0.841262	0.991923	1.112691	1.50486	1.659092	1.83098	1.130026	1.943845	1.519858	1.242146	1.162811	0.849775	0.872155	0.928957	1.26418	1.518062	1.649126	2.081269	1.597411
ENSG00000256364.1	RP11-173P15.3	antisense	0.006487	0.062737	0.065283	0.088148	0.016536	0.042034	0.062713	0.024326	0.022202	0.059229	0.041645	0.085252	0.04264	0.016184	0.019058	0.040791	0.02391	0.008181	0.028244	0.008067	0.045261	0.025062	0.042997	0.04918
ENSG00000175970.10	UNC119B	protein_coding	0.267942	0.389201	0.326211	0.328541	0.226425	0.131156	0.219325	0.222628	0.263227	0.296674	0.28834	0.267529	0.430595	0.26956	0.300195	0.256018	0.213696	0.163518	0.173782	0.295022	0.250262	0.26223	0.291906	0.313482
ENSG00000256569.1	RP11-173P15.5	antisense	0.020036	0.036043	0.026746	0	0.008092	0.015813	0.008886	0.023503	0	0.016151	0.023778	0.022193	0.041008	0.031492	0.018771	0	0.009161	0.016645	0.009034	0.024778	0.010887	0.028841	0.040177	0.009469
ENSG00000122971.8	ACADS	protein_coding	0.065466	0.084372	0.070249	0.075436	0.057305	0.042925	0.039241	0.039958	0.031567	0.033696	0.037077	0.060974	0.071927	0.049103	0.047679	0.053056	0.045555	0.045232	0.031541	0.031314	0.04457	0.033744	0.049923	0.084225
ENSG00000255946.1	RP11-173P15.7	antisense	0.03532	0.038197	0.033335	0.04216	0.036994	0.033226	0.036478	0.03221	0.031029	0.036142	0.034723	0.018247	0.051536	0.035269	0.035085	0.039245	0.042588	0.037141	0.03378	0.048231	0.029824	0.036743	0.029211	0.039843
ENSG00000157837.15	SPPL3	protein_coding	0.080131	0.105078	0.105708	0.114484	0.083864	0.064841	0.061418	0.068705	0.067024	0.067288	0.064915	0.063645	0.128015	0.101649	0.087772	0.085328	0.06566	0.06242	0.074857	0.094765	0.073113	0.069495	0.076117	0.080327
ENSG00000241388.4	HNF1A-AS1	processed_transcript	0	9.25e-4	8.87e-4	0	4.01e-4	0.001548	7.33e-4	1.78e-4	0	3.96e-4	0	7.7e-4	5.02e-4	7.71e-4	4.58e-4	4.87e-4	0	0	0	4.04e-4	0.001598	4.69e-4	0	4.64e-4
ENSG00000135100.17	HNF1A	protein_coding	0	3e-6	0	5.42e-4	0	0	0	0	0	0.00064899999999999995	0	0	0	0	0	7.85e-4	0	0	0	0	0	0	0	0
ENSG00000157895.11	C12orf43	protein_coding	0.105505	0.112531	0.115057	0.100278	0.053181	0.072217	0.054926	0.060871	0.07263	0.069957	0.0707	0.091784	0.105149	0.08694	0.08002	0.072271	0.063607	0.085598	0.042016	0.06341	0.069351	0.073245	0.101064	0.110474
ENSG00000135114.12	OASL	protein_coding	7.78e-4	0.002736	0.004606	0.008902	0.014451	0.015343	0.008973	0.004237	0.006151	8.03e-4	0.001669	0.003025	0.004368	0.004099	0.002857	0.010416	0.012187	0.011162	0.010913	8.28e-4	0.004558	9.83e-4	0.004125	0.005898
ENSG00000283542.1	RP11-216P16.7	unitary_pseudogene	0	0	0	0	0	0	0	0	0	0	0	0	0	0	0	0	0	0.002774	0	0	0	0	0	0
ENSG00000089041.16	P2RX7	protein_coding	0.006961	0.010101	0.012556	0.012476	0.006912	0.005262	0.00304	0.001954	0.001608	0.001188	0.002067	0.004927	0.011414	0.010807	0.010377	0.006487	0.006401	0.004337	0.003662	0.001531	0.002134	0.002503	0.003351	0.011545
ENSG00000135124.14	P2RX4	protein_coding	0.055546	0.076123	0.078463	0.094969	0.085176	0.079124	0.065104	0.076181	0.067326	0.046545	0.05664	0.052622	0.083485	0.060752	0.084344	0.08951	0.061446	0.063097	0.068047	0.07356	0.067286	0.056023	0.057589	0.085676
ENSG00000110931.18	CAMKK2	protein_coding	0.063348	0.086206	0.08177	0.083411	0.067657	0.048226	0.052832	0.052727	0.064019	0.063451	0.067853	0.051542	0.087553	0.072836	0.06876	0.060794	0.052862	0.05344	0.038791	0.071878	0.05723	0.06612	0.072543	0.087726
ENSG00000089053.12	ANAPC5	protein_coding	0.052982	0.070281	0.064923	0.06695	0.053081	0.047643	0.045882	0.039853	0.043394	0.051449	0.051474	0.059807	0.074439	0.05774	0.061527	0.062105	0.047149	0.041131	0.044792	0.046547	0.044024	0.046323	0.063559	0.070332
ENSG00000258435.1	RP11-711D18.2	lincRNA	0	0	0	0.001706	0	0	0	0	0	0	0	0	0	0	0	0	0	0	0	0	0	0	0	0
ENSG00000170633.16	RNF34	protein_coding	0.466244	0.564559	0.556246	0.546595	0.458624	0.397684	0.392424	0.389677	0.421061	0.410116	0.444567	0.426365	0.637321	0.523862	0.526708	0.454687	0.389656	0.394401	0.366976	0.448111	0.431675	0.416775	0.53454	0.576593
ENSG00000089094.18	KDM2B	protein_coding	0.032263	0.051293	0.047982	0.047073	0.038103	0.029475	0.026408	0.023105	0.021748	0.022879	0.020598	0.03244	0.050446	0.036877	0.038442	0.036868	0.031333	0.02456	0.024294	0.024845	0.019946	0.018438	0.023955	0.047203
ENSG00000256742.1	RP13-941N14.1	lincRNA	0.139036	0.169827	0.157226	0.15718	0.119362	0.098787	0.081979	0.059597	0.049957	0.062192	0.04446	0.115939	0.192149	0.127531	0.115423	0.091614	0.076517	0.064638	0.059524	0.050506	0.080557	0.041766	0.053949	0.174257
ENSG00000276045.2	ORAI1	protein_coding	0.050534	0.095593	0.091317	0.07271	0.056694	0.054371	0.074929	0.08935	0.056327	0.054461	0.068394	0.047151	0.086024	0.064168	0.067749	0.054709	0.057955	0.072244	0.074044	0.087182	0.091465	0.052789	0.072707	0.071466
ENSG00000139714.12	MORN3	protein_coding	0.00731	0.01483	0.015052	0.011388	0.00781	0.008495	0.006018	0.002703	0.001955	0.004338	0.004235	0.008326	0.007251	0.006516	0.007681	0.011959	0.005791	0.008391	0.00234	0.001431	0.001906	0.00309	0.008061	0.009412
ENSG00000188735.12	TMEM120B	protein_coding	0.106199	0.170125	0.177361	0.183642	0.167998	0.163934	0.170716	0.195217	0.210121	0.178106	0.14142	0.083791	0.179916	0.124268	0.149466	0.163438	0.144416	0.151284	0.176095	0.256323	0.196372	0.201533	0.176167	0.129866
ENSG00000139725.7	RHOF	protein_coding	0.126731	0.172626	0.200663	0.158155	0.150102	0.110514	0.137624	0.142008	0.17696	0.219292	0.162845	0.103241	0.207898	0.152728	0.160381	0.117371	0.121244	0.112711	0.153722	0.160039	0.18236	0.20544	0.171558	0.137721
ENSG00000212694.8	LINC01089	lincRNA	0.601451	0.664167	0.644346	0.695368	0.623178	0.571693	0.594973	0.563493	0.612651	0.559007	0.606194	0.687577	0.685015	0.597752	0.753625	0.682529	0.667172	0.579923	0.457714	0.54844	0.67031	0.530506	0.71028	0.819433
ENSG00000272849.1	RP11-347I19.8	lincRNA	0.052091	0.093312	0.104186	0.089695	0.095337	0.087814	0.099022	0.18186	0.204374	0.213554	0.16497	0.10505	0.094499	0.072157	0.108517	0.10828	0.106061	0.136614	0.107998	0.15073	0.160884	0.188612	0.211593	0.131213
ENSG00000139718.10	SETD1B	protein_coding	0.097396	0.138052	0.139305	0.120507	0.116646	0.10575	0.122575	0.136953	0.122755	0.133549	0.127665	0.122032	0.099778	0.10646	0.122269	0.126587	0.100926	0.108864	0.098381	0.114905	0.106088	0.10452	0.11503	0.129123
ENSG00000158104.11	HPD	protein_coding	0.00165	0.002064	0	0	6.48e-4	0	6.15e-4	4.67e-4	0	0.001939	6.34e-4	0	0.00314	0.001311	7.5e-4	7.82e-4	2.5e-5	0.001666	0	6.68e-4	0.002614	0.001533	0.002404	8.2e-4
ENSG00000256811.1	RP11-7M8.2	antisense	0	0	0	0	0.026686	0.026129	0	0.019366	0	0	0	0	0	0	0	0	0	0	0	0	0	0	0	0
ENSG00000110801.13	PSMD9	protein_coding	0.094107	0.143205	0.147023	0.128982	0.144034	0.118765	0.116896	0.101527	0.110701	0.080575	0.078318	0.065499	0.156577	0.123184	0.10542	0.135105	0.09238	0.130676	0.145106	0.141661	0.091911	0.108017	0.08425	0.155268
ENSG00000256950.2	RP11-87C12.2	protein_coding	0.021625	0.016823	4.4e-5	0.012274	3.9e-5	3.3e-5	0.020387	0.011863	3e-5	0.019476	3.7e-5	0.025959	0.015343	3.8e-5	0.024184	4.7e-5	0.021416	4.1e-5	3.7e-5	3.5e-5	5.2e-5	4.2e-5	0.018402	4.1e-5
ENSG00000158023.9	WDR66	protein_coding	0.031175	0.042855	0.039387	0.040224	0.035914	0.028957	0.029297	0.027048	0.029056	0.025453	0.024311	0.027897	0.046505	0.0365	0.031105	0.032934	0.029591	0.029445	0.031356	0.036644	0.023335	0.024046	0.030066	0.033188
ENSG00000255856.2	RP11-87C12.5	lincRNA	0.010592	0.011456	0.009883	0.012823	0.013221	0.012586	0.010706	0.01213	0.011724	0.019549	0.010428	0.009384	0.019613	0.013746	0.019339	0.00154	0.00581	0.017183	0.014371	0.006538	0.01382	0.015201	0.005034	0.022617
ENSG00000110987.8	BCL7A	protein_coding	0.068658	0.096626	0.085658	0.088762	0.070883	0.059173	0.064568	0.094239	0.110707	0.095274	0.070476	0.049164	0.091492	0.067831	0.063213	0.057288	0.055027	0.05826	0.071675	0.104472	0.123993	0.114794	0.08745	0.083911
ENSG00000256546.1	AC156455.1	processed_transcript	0.063253	0.076275	0.123723	0.092593	0.047135	0.083473	0.061988	0.077715	0.097589	0.085095	0.063085	0.11156	0.143952	0.048846	0.084388	0.07877	0.106327	0.06868	0.03573	0.064722	0.093971	0.046022	0.086589	0.14102
ENSG00000175727.13	MLXIP	protein_coding	0.047351	0.072575	0.064594	0.071517	0.053339	0.0501	0.080641	0.16434000000000001	0.18179	0.152754	0.102917	0.04136	0.062607	0.050508	0.053287	0.062022	0.0445	0.060181	0.097953	0.189038	0.186299	0.141505	0.111215	0.065663
ENSG00000158113.12	LRRC43	protein_coding	0.006099	0.014439	0.012091	0.014846	0.012629	0.010203	0.006159	0.018642	0.028117	0.036441	0.029067	0.007345	0.010472	0.01271	0.009004	0.014475	0.006193	0.007583	0.006376	0.026388000000000002	0.035509	0.029859	0.027646	0.014785
ENSG00000204671.1	IL31	protein_coding	0	0	0	0	0	0	0	0	0	0	0	0	0	0	0	0	0.008987	0	0	0	0	0	0	0
ENSG00000176383.8	B3GNT4	protein_coding	0	0.006432	0	0.019771	0.017238	0	0	0.043327	0	0	0	0	0	0	0.027423	0	0	0.038116	0	0.049089	0	0.024206	0	0
ENSG00000184047.16	DIABLO	protein_coding	0.192168	0.335429	0.392147	0.394287	0.382093	0.386253	0.373841	0.269285	0.306677	0.195608	0.21768	0.212725	0.333659	0.296699	0.32703	0.36081	0.336118	0.394147	0.334594	0.325199	0.274888	0.231297	0.206389	0.319052
ENSG00000256861.1	RP11-512M8.5	protein_coding	0.070049	0.030502	0.027868	0.036135	0.013228	0.015721	0.018348	0.015314	0.007485	0.024735	7.94e-4	0.032995	0.026827	0.029568	0.044109	0.009184	0.033824	6.48e-4	0.027569	7.72e-4	0.015723	0.015274	0.047228	0.031819
ENSG00000139719.9	VPS33A	protein_coding	0.005564	0.06369	0.056506	0.063253	0.075212	0.045627	0.033034	0.042412	0.052137	0.025183	0.0565	0.048272	0.07715	0.046173	0.03548	0.072404	0.02742	0.051247	0.021743	0.060121	0.025261	0.022299	0.025142	0.053498
ENSG00000280389.1	RP11-512M8.11	TEC	0.026835	0.057305	0.032061	0	0	0.059818	0	0	0	0	0.025299	0.017904	0.055316	0	0.026542	0	0	0	0	0.024898	0.054494	0	0	0.039434
ENSG00000130779.19	CLIP1	protein_coding	0.081535	0.119867	0.10784	0.122167	0.101156	0.10258	0.096196	0.097769	0.103918	0.080734	0.067561	0.067835	0.134658	0.100059	0.100937	0.101713	0.086766	0.093814	0.098287	0.121264	0.104784	0.08128	0.079084	0.099377
ENSG00000214760.3	RPL21P1	processed_pseudogene	0	0	0	0	0	0	0	0	0	0	0	0	0	0	0	0	0	0	0	0	0	0	0	0
ENSG00000257097.1	CLIP1-AS1	lincRNA	0	0	0.004239	0	0	0	0	0	0.003487	0	0	0	0	0	0	0	0	0	0	0	0	0	0	0
ENSG00000033030.13	ZCCHC8	protein_coding	0.153678	0.1912	0.18178	0.168093	0.153457	0.14279	0.132917	0.119981	0.139527	0.116789	0.125285	0.136935	0.177776	0.15113	0.155857	0.15423	0.117973	0.121267	0.118096	0.143818	0.13621	0.132328	0.155021	0.15359
ENSG00000111011.17	RSRC2	protein_coding	0.790981	0.921559	0.923284	0.890719	0.829188	0.838481	0.933278	0.820332	0.93052	0.877926	0.850392	0.76316	0.999017	0.793946	0.777072	0.755014	0.696723	0.804955	0.818487	0.873256	0.762129	0.753311	0.815275	0.86734
ENSG00000184445.11	KNTC1	protein_coding	0.090092	0.114054	0.12056	0.124064	0.101897	0.082818	0.07826	0.066892	0.069233	0.067816	0.072119	0.090964	0.122563	0.10925	0.110252	0.105995	0.093418	0.089428	0.07497	0.067494	0.066762	0.061267	0.075897	0.115782
ENSG00000256249.1	RP11-324E6.6	lincRNA	0.012049	0.015985	0.014189	0.016489	0.014663	0.012194	0.009485	0.00922	0.007657	0.009741	0.005281	0.008484	0.01782	0.008413	0.010619	0.00915	0.011581	0.007192	0.010272	0.008251	0.008746	0.006402	0.007949	0.018384
ENSG00000139726.10	DENR	protein_coding	0.271608	0.349828	0.289052	0.307241	0.224052	0.211928	0.240064	0.235332	0.263068	0.305179	0.262156	0.209279	0.380501	0.289272	0.280439	0.22281	0.18881	0.16763	0.201039	0.268863	0.292523	0.32059	0.32613	0.312022
ENSG00000130783.13	CCDC62	protein_coding	0.017753	0.028708	0.026934	0.031852	0.02491	0.020729	0.014055	0.012731	0.014122	0.01468	0.020058	0.018991	0.028099	0.024567	0.02039	0.019799	0.015274	0.021383	0.01699	0.015941	0.015223	0.015384	0.021081	0.02254
ENSG00000130787.13	HIP1R	protein_coding	0.053392	0.07325	0.07931	0.073761	0.061775	0.062862	0.041615	0.073502	0.079744	0.074526	0.078354	0.042672	0.092239	0.054973	0.070037	0.051247	0.05166	0.048844	0.05837	0.082921	0.068846	0.065148	0.094869	0.062621
ENSG00000139722.6	VPS37B	protein_coding	0.10158	0.153739	0.177838	0.186274	0.198225	0.181856	0.145357	0.108556	0.102856	0.098759	0.073254	0.07348	0.156392	0.141741	0.155933	0.168053	0.177546	0.173616	0.168892	0.118545	0.103766	0.08923	0.096203	0.099395
ENSG00000256152.2	RP11-463O12.3	lincRNA	0.121859	0.154448	0.081479	0.09735	0.158693	0.144428	0.048991	0.153185	0.141517	0.115912	0.175673	0.077164	0.120394	0.112974	0.134796	0.076692	0.071777	0.130446	0.070692	0.161718	0.156293	0.163002	0.196928	0.111143
ENSG00000150967.17	ABCB9	protein_coding	0.050254	0.080722	0.080065	0.076661000000000007	0.070131	0.069992	0.062461	0.07008	0.099457	0.085008	0.087685	0.059436	0.06237	0.060386	0.069585	0.05483	0.049363	0.069064	0.052346	0.081641	0.091227	0.094463	0.078398	0.07077
ENSG00000111325.16	OGFOD2	protein_coding	0.191148	0.305506	0.192646	0.262528	0.129735	0.267336	0.107329	0.168902	0.107436	0.109542	0.200351	0.255399	0.462011	0.278577	0.259266	0.181213	0.200376	0.132017	0.093051	0.067124	0.140148	0.12823	0.180322	0.371284
ENSG00000256028.2	RP11-197N18.2	processed_transcript	0.181349	0.171832	0.232236	0.203174	0.288373	0	0.229169	0.114673	0.157665	0.123575	0.123078	0.203874	0	0.20952	0.161828	0.160204	0.193449	0.23564	0.262294	0.184531	0.157704	0.165026	0.150918	0.256649
ENSG00000182196.13	ARL6IP4	protein_coding	0	0.098795	0	0	0	0.205337	0	0	0	0	0	0	0.263544	0	0	0	0	0	0	0	0	0	0.066167	0
ENSG00000090975.12	PITPNM2	protein_coding	0.061067	0.096621	0.099487	0.114826	0.103332	0.101762	0.120292	0.152048	0.167958	0.179625	0.142672	0.06406	0.095471	0.078799	0.085726	0.088282	0.082496	0.103865	0.117787	0.199339	0.178493	0.173216	0.165466	0.085209
ENSG00000251497.2	RP11-197N18.7	lincRNA	0.004058	0	0	0	0	0	0	0	0	0	0.009639	0	0.006239	0	0	0	0	0	0	0	0	0	0	0
ENSG00000051825.14	MPHOSPH9	protein_coding	0.127004	0.170587	0.145413	0.150774	0.130334	0.110323	0.10231	0.089727	0.085236	0.09275	0.100063	0.107681	0.169999	0.139293	0.13985	0.121132	0.112925	0.104292	0.096963	0.095063	0.086186	0.095738	0.117436	0.126202
ENSG00000130921.7	C12orf65	protein_coding	0.22563	0.29058	0.262103	0.281244	0.21771	0.186534	0.195302	0.154254	0.139784	0.16855	0.158707	0.172627	0.347011	0.271393	0.223228	0.218166	0.16222	0.174989	0.15202	0.195457	0.167544	0.174743	0.212181	0.279494
ENSG00000235423.8	RP11-282O18.3	antisense	0.111344	0.112237	0.11927	0.113292	0.110864	0.083359	0.09294	0.099494	0.108277	0.11225	0.094931	0.083976	0.117036	0.111455	0.124209	0.137226	0.064045	0.088273	0.086606	0.115317	0.117533	0.081032	0.113524	0.095376
ENSG00000111328.6	CDK2AP1	protein_coding	0.051631	0.03975	0.04143	0.046945	0.023734	0.018692	0.027994	0.045707	0.036017	0.033837	0.027354	0.038403	0.050795	0.033287	0.056443	0.050014	0.028268	0.031892	0.02729	0.045698	0.043815	0.040856	0.045781	0.056975
ENSG00000139697.13	SBNO1	protein_coding	0.085625	0.103817	0.096772	0.108547	0.092802	0.075182	0.081818	0.078953	0.082058	0.073952	0.07821	0.079518	0.131415	0.097788	0.101002	0.095379	0.083328	0.067301	0.073534	0.090492	0.093543	0.064746	0.084461	0.100786
ENSG00000256092.2	RP13-942N8.1	lincRNA	0	0.329338	0	0.296484	0	0	0.04532	0	0	0.13496	0	0	0	0	0	0.133209	0	0.043767	0	0.097176	0.131577	0	0	0.023899
ENSG00000183955.12	KMT5A	protein_coding	0.295858	0.362781	0.319226	0.308903	0.256346	0.225637	0.220825	0.182109	0.195177	0.184431	0.177999	0.196937	0.375416	0.290208	0.292099	0.253828	0.240791	0.21816	0.190576	0.222807	0.202094	0.175312	0.199503	0.273675
ENSG00000150977.10	RILPL2	protein_coding	0.025584	0.037484	0.038042	0.036617	0.020646	0.030318	0.026779	0.02575	0.029953	0.025759	0.028301	0.025754	0.038776	0.030975	0.031197	0.031787	0.026457	0.019929	0.025663	0.048346	0.030338	0.019197	0.044742	0.046346
ENSG00000184209.14	SNRNP35	protein_coding	0.112691	0.169826	0.185242	0.144186	0.117581	0.113997	0.119714	0.124228	0.144654	0.129731	0.149244	0.1363	0.171133	0.127948	0.170163	0.144392	0.099331	0.111672	0.105902	0.130856	0.128741	0.151873	0.157307	0.152692
ENSG00000188026.12	RILPL1	protein_coding	0.12885	0.169694	0.159822	0.146961	0.123325	0.120025	0.095468	0.102813	0.094545	0.087046	0.083515	0.101322	0.192553	0.136346	0.136485	0.116123	0.104015	0.09603	0.082597	0.112225	0.106491	0.093795	0.095414	0.140565
ENSG00000247373.3	RP11-486O12.2	lincRNA	0.057525	0.090769	0.069862	0.067167	0.072143	0.053666	0.042889	0.04736	0.035257	0.044528	0.035272	0.054914	0.089149	0.068226	0.073532	0.060076	0.073702	0.0581	0.049743	0.059501	0.069249	0.052829	0.036055	0.102554
ENSG00000086598.10	TMED2	protein_coding	0.1877	0.252075	0.24928	0.200028	0.234547	0.229748	0.231662	0.225933	0.231496	0.223525	0.211162	0.19486	0.288609	0.260747	0.235479	0.19472	0.203945	0.208415	0.271638	0.259395	0.234043	0.232428	0.259701	0.28715
ENSG00000111364.15	DDX55	protein_coding	0.257843	0.334423	0.319924	0.302438	0.291036	0.274645	0.213056	0.215095	0.254404	0.229844	0.19598	0.218527	0.269819	0.259667	0.257832	0.259623	0.22181	0.206927	0.20007	0.221454	0.239161	0.222622	0.257257	0.309425
ENSG00000111361.12	EIF2B1	protein_coding	0.198617	0.30138	0.293169	0.306572	0.310864	0.29067	0.269394	0.292694	0.319233	0.307456	0.339669	0.277186	0.29315600000000003	0.280193	0.332689	0.299522	0.231432	0.255851	0.208005	0.26302	0.277301	0.250667	0.368872	0.399142
ENSG00000111358.13	GTF2H3	protein_coding	0.083775	0.101528	0.107466	0.125502	0.111692	0.079144	0.064868	0.060752	0.063328	0.062122	0.068419	0.075351	0.098762	0.079692	0.090959	0.086227	0.085224	0.063032	0.060124	0.072939	0.061856	0.072239	0.079485	0.097457
ENSG00000168778.11	TCTN2	protein_coding	0.03869	0.04312	0.035725	0.034057	0.028906	0.019342	0.018254	0.01517	0.014704	0.012773	0.0163	0.03623	0.040853	0.030542	0.038834	0.038385	0.020635	0.020167	0.022163	0.016771	0.012036	0.01265	0.018116	0.053437
ENSG00000255839.1	RP11-338K17.8	lincRNA	0	0.017433	0	0	0	0	0	0	0	0	0	0.025096	0	0	0	0	0	0	0	0	0	0	0	0
ENSG00000185344.13	ATP6V0A2	protein_coding	0.135565	0.169152	0.138387	0.146761	0.126027	0.096091	0.105971	0.144345	0.155501	0.177853	0.180644	0.114782	0.194814	0.150746	0.130828	0.122232	0.110553	0.099577	0.098879	0.170253	0.178755	0.180204	0.206602	0.179407
ENSG00000197653.15	DNAH10	protein_coding	0.008811	0.012699	0.011515	0.011168	0.010553	0.008555	0.008316	0.006985	0.007885	0.008929	0.009997	0.007225	0.011117	0.009299	0.012228	0.01138	0.009509	0.009293	0.009173	0.009513	0.010044	0.007037	0.011469	0.010637
ENSG00000119242.8	CCDC92	protein_coding	0.155666	0.218567	0.207454	0.218711	0.184905	0.135844	0.156393	0.179759	0.172869	0.117908	0.102254	0.144669	0.2426	0.204406	0.180898	0.182667	0.145142	0.138811	0.166831	0.229037	0.188171	0.110144	0.129808	0.162852
ENSG00000250091.2	DNAH10OS	protein_coding	0.502591	0.589313	0.657924	0.705942	0.664353	0.657041	0.512773	0.560555	0.66107	0.577902	0.601209	0.541692	0.543516	0.598184	0.492516	0.568724	0.559058	0.592844	0.431851	0.507479	0.737947	0.51054	0.550093	0.50982
ENSG00000179195.15	ZNF664	protein_coding	0.139478	0.186718	0.201902	0.174836	0.128399	0.090551	0.119719	0.151238	0.156593	0.135972	0.138524	0.152859	0.199233	0.196994	0.171733	0.154295	0.12839	0.114535	0.129991	0.196921	0.178495	0.140372	0.172669	0.189515
ENSG00000178882.14	RFLNA	protein_coding	0.0014	0.002412	0.001657	0.001701	9.74e-4	0.001195	0.001366	0.001004	8.23e-4	5.7e-4	0.00125	0.001463	0.002574	0.001068	0.001644	0.001486	9.96e-4	0.001097	7.64e-4	0.001098	7.15e-4	7.93e-4	9.93e-4	0.001096
ENSG00000274874.1	RP11-214K3.25	protein_coding	0.006067	0.007652	0.004518	0.010741	0.007654	0.004481	0.00422	0.00507	0.004805	0.0053	0.006135	0.003533	0.01108	0.009695	0.008112	0.010511	0.00266	0.003745	0.005461	0.006798	0.004257	0.004759	0.007516	0.00428
ENSG00000256596.1	RP11-522N14.2	lincRNA	0	0	0	0	0.010557	0.01605	0	0.020619	0	0	0	0	0	0	0	0.012321	0	0	0	0	0	0	0	0
ENSG00000196498.13	NCOR2	protein_coding	0.067005	0.131515	0.115041	0.109852	0.081441	0.057273	0.048104	0.044648	0.039358	0.034465	0.036772	0.056215	0.116471	0.098358	0.093669	0.085569	0.068023	0.056124	0.047574	0.051407	0.046821	0.04157	0.057311	0.090975
ENSG00000214650.2	RP11-83B20.1	lincRNA	0	0	0	0	0	0	0	0	0	0	0	0	0	0	0	0	0	0	0	0	0	0	0	0
ENSG00000073060.15	SCARB1	protein_coding	1.149159	2.082441	2.240003	2.470902	2.281045	2.392229	3.051225	2.648254	2.858173	3.204563	2.313746	1.157244	1.842011	1.665097	1.960519	2.062493	1.941092	2.704421	2.988835	3.306176	3.119088	3.273903	2.889082	1.641388
ENSG00000150991.14	UBC	protein_coding	0.029803	0.052282	0.090249	0.138335	0.189449	0.208054	0.097172	0.154109	0.155324	0.074357	0.072882	0.040089	0.026431	0.065008	0.103863	0.099030000000000007	0.153263	0.201895	0.15165	0.122812	0.100119	0.106237	0.054116	0.060394
ENSG00000150990.7	DHX37	protein_coding	0.066128	0.080495	0.092794	0.084628	0.073876	0.068141	0.074321	0.082334	0.084974	0.099346	0.099881	0.070504	0.076353	0.079917	0.072064	0.066277	0.057408	0.054644	0.059558	0.076138	0.06913	0.101702	0.113043	0.08132
ENSG00000184992.10	BRI3BP	protein_coding	0.046203	0.067659	0.06883	0.049522	0.05175	0.043661	0.036276	0.037885	0.042993	0.025215	0.029116	0.041323	0.062248	0.056796	0.056209	0.047978	0.027482	0.036619	0.027082	0.045456	0.036073	0.035225	0.039863	0.05934
ENSG00000081760.16	AACS	protein_coding	0.073488	0.103518	0.093336	0.095381	0.079909	0.072584	0.052909	0.067063	0.058038	0.056149	0.054954	0.060203	0.121923	0.085645	0.07739	0.079753	0.064284	0.06416	0.052501	0.062962	0.056196	0.059089	0.062498	0.108778
ENSG00000256814.1	RP11-158L12.5	lincRNA	0.011444	0.00882	0	0	0	0	0.012892	0	0.012403	0	0	0	0	0	0	0	0	0.028616	0	0	0	0	0	0
ENSG00000139364.10	TMEM132B	protein_coding	7.39e-4	0.001154	9.13e-4	0.001077	0.001036	0.001054	0.001087	0.001275	0.001219	0.001407	0.001594	0.001044	0.001396	0.001021	0.001027	0.001216	9.72e-4	0.001509	0.001123	0.001614	0.001359	9.28e-4	0.001431	7.73e-4
ENSG00000249267.6	LINC00939	lincRNA	0	0	0	0	0	0	5.83e-4	0	0	0	0	0	0	0	0	7.64e-4	0	9.77e-4	0	0	0.001695	0	0	0
ENSG00000256276.1	RP5-916L7.2	lincRNA	0.005514	0	0	0.00558	0	0	0	0	0	0	0	0	0	0.00651	0	0	0	0.006877	0	0	0	0	0	0
ENSG00000275212.1	RP3-446N13.5	lincRNA	0	0	0	0	0.001506	0	0	0.002186	0.001344	0	0	0	0	0.001712	0.001743	0	0	0	0	0	0	0	0	0
ENSG00000256342.1	RP3-446N13.1	lincRNA	0	0	0.004403	0	0	0	0	0	0	0.001997	0	0	0	0.001948	0	0	0	0	0	0.00204	0	0	0.002473	0
ENSG00000256763.1	RP1-116K23.1	lincRNA	0	0	0	0	0	0	0	0	0	0	0	0	0	0	0	0	0	0	0	0	0	0	0	0
ENSG00000255595.2	RP4-809F18.1	protein_coding	2.1e-5	2.55e-4	2.25e-4	1.71e-4	2e-4	4.74e-4	2.74e-4	4.29e-4	2.27e-4	2.91e-4	4.7e-4	9.1e-5	8.02e-4	4.17e-4	3.52e-4	4.01e-4	5e-6	3.88e-4	5.4e-4	1.05e-4	4.09e-4	4.5e-4	4.26e-4	1.79e-4
ENSG00000256494.1	RP5-944M2.1	lincRNA	0	0	0	0	0	0	0	0	0	0	0	0	0	0	0	0	0	0	0	0	0	0	0	0
ENSG00000256927.1	RP5-944M2.2	lincRNA	0	0	0	0	0	0	0	0	0	0	0	0	0.002511	0	0	0	0	0	0	0	0	0	0	0
ENSG00000214043.7	RP5-944M2.3	lincRNA	0	0	0	0	0	0	0	0	0	0	0	0	0	0	0	0	0	0	0	0	0	6.08e-4	0	0
ENSG00000256732.1	RP11-407A16.3	lincRNA	0.016898	0.015924	0.0115	0.021329999999999998	0.009676	0.015808	0.00646	0.008843	0.002441	0.006058	0.002677	0.009473	0.019585	0.009099	0.013969	0.019615	0.008808	0.00827	0.018023	0.008791	0.009235	0.004178	0.004411	0.013315
ENSG00000255944.1	RP11-407A16.4	lincRNA	0.013114	0.019641	0.016993	0.017486	0.026212	0.00784	0.021678	0.009808	0.011549	0.006874	0.013873	0.015542	0.027264	0.038522	0.025564	0.016165	0.029091	0.02033	0.008667	0.00956	0.006523	0.005774	0.013709	0.011562
ENSG00000255998.1	RP11-407A16.7	lincRNA	0	0.002651	0	0.00251	0.00543	0.00321	0.00279	0	0	0	0	0	0	0.002893	0	0.003557	0	0.003091	0	0	0.00405	0	0	0
ENSG00000189238.5	LINC00943	lincRNA	0.002576	0	0	0	0.001565	0	7.23e-4	0	0	0	0	7.15e-4	0	7.63e-4	0	0	0	0	8.71e-4	0	0	9.32e-4	0	0
ENSG00000256128.5	LINC00944	lincRNA	0.167622	0.213345	0.187809	0.212288	0.168338	0.125034	0.114743	0.091732	0.084605	0.101966	0.112463	0.174692	0.18815	0.217253	0.181857	0.166496	0.121517	0.107992	0.107099	0.087998	0.090927	0.096048	0.128536	0.173749
ENSG00000249873.6	RP11-983C2.2	lincRNA	0	0	0	0	0	0	0	0	0	0	0	0	0	0	0	0	0	0	0	0	0	0	0	0
ENSG00000256286.1	RP11-983C2.3	lincRNA	0	0	0	0	0	0	0	0	0	0	0	0	0	0	0	0	0	0	0	0	0	0	0	0
ENSG00000249345.6	RP11-575F12.1	lincRNA	3.52e-4	2.73e-4	3.6e-4	0.001449	5.37e-4	1.95e-4	2.97e-4	1.83e-4	1.01e-4	1.39e-4	3.16e-4	5.91e-4	4.02e-4	4.18e-4	4.57e-4	3.45e-4	5.27e-4	8.33e-4	7.49e-4	5.43e-4	2.79e-4	1.27e-4	1.23e-4	8.76e-4
ENSG00000256001.1	RP11-575F12.2	lincRNA	0.030887	0.085069	0.041317	0.041742	0.024961	0.036602	0.011595	0.027169	0.066954	0.049851	0	0.102651	0.031642000000000003	0.036432	0.087	0.04538	0.056625	0.051466	0.014228	0.038264	0.033612	0.089035	0.093287	0.043799
ENSG00000256292.1	RP11-955H22.1	lincRNA	0	0	0	0	0	0	0	0	0	0	0	0	0	0	0	0	0	0	0	0	0	0	0	0
ENSG00000256496.1	RP11-955H22.4	unprocessed_pseudogene	0	0	0	0	0	0	0	0	0	0	0	0	0	0	0	0	0	0	0	0	0	0	0	0
ENSG00000256362.1	RP11-955H22.3	lincRNA	0	0	0	0	0	0	0	0	0	0	0	0	0	0	0	0	0	0	0	0	0	0	0	0
ENSG00000255945.1	RP11-351O2.1	lincRNA	0	0	0	0	0	0	0	0	0	0	0	0	0	0	0	0	0	0	0	0	0	0	0	0
ENSG00000257035.1	RP11-351O2.2	unprocessed_pseudogene	0	0	0	0.006817	0	0	0	0	0	0	0	0	0	0	0	0	0	0	0	0	0	0	0.01014	0
ENSG00000256022.5	RP11-526P6.1	lincRNA	0	0	0	0	0	0	0	0	0	0	0	0	0	0	0	0	0	0	0	0	0	0	0	0
ENSG00000256922.1	RP11-749H20.1	lincRNA	4.64e-4	0.001436	0	0.002344	0.002818	0.003302	0.00104	0	5.2e-4	5.62e-4	0	5.15e-4	7.13e-4	0.001097	0.001956	0	0.003181	0.001155	6.28e-4	5.74e-4	0	0	6.95e-4	6.6e-4
ENSG00000256597.2	FLJ37505	lincRNA	0	5.86e-4	0.001012	0	0	0	0	0	0	9.18e-4	0	0	0	0	0	0.00111	0.001039	0	0	0	0	0	0	0
ENSG00000256193.5	LINC00507	lincRNA	0.002124	0.001643	4.73e-4	0.00143	8.6e-4	0	7.95e-4	0.001872	0.004605	0.004287	0.004205	0.005499	5.44e-4	0.002092	9.95e-4	0.001037	6.15e-4	4.41e-4	0.001942	0.00219	0.002889	0.004576	0.009018	0.001007
ENSG00000256971.1	LINC00508	lincRNA	0	0	0	0	0	0	0	0	0	0	0	0	0	0	0	0	0	0	0	0	0	0	0	0
ENSG00000256643.1	CRAT8	lincRNA	0.004035	0	0	0	0	0	0	0	0	0	0	0	0.006203	0	0	0	0	0	0	0	0	0	0	0
ENSG00000256551.1	RP13-653N12.1	lincRNA	4.12e-4	6.37e-4	5.49e-4	0.001663	0	0	0.001387	0.001088	4.46e-4	0	0	4.57e-4	0	4.86e-4	0	6.03e-4	0	5.12e-4	0.00167	0.001019	0	5.91e-4	0.001234	0
ENSG00000256659.1	RP13-653N12.2	lincRNA	0.003625	0.002801	0	0	0	0.012894	0	0.003193	0	0	0	0.00402	0.005573	0	0.005097	0	0	0	0	0.013461	0	0	0	0
ENSG00000276487.1	RP11-417O18.2	lincRNA	0	0	0	0	0	0	0.004428	0.00347	0.00427	0	0.004678	0	0.006055	0	0	0	0	0.004909	0	0.009752	0.00643	0	0	0.005597
ENSG00000181234.9	TMEM132C	protein_coding	2.06e-4	6.05e-4	4.54e-4	5.58e-4	4.32e-4	4.73e-4	5.4e-4	4.52e-4	4.81e-4	7.41e-4	6.62e-4	2.33e-4	4.7e-4	4.77e-4	4.56e-4	4.03e-4	5.13e-4	3.64e-4	2.39e-4	5.86e-4	7.63e-4	3.24e-4	4.93e-4	6.46e-4
ENSG00000257025.1	RP11-553N19.1	sense_intronic	0	0	0	0	0	0	0	0	0	0	0	0	0	0	0	0	0	0	0	0	0	0	0	0
ENSG00000256630.1	RP11-428I12.1	unprocessed_pseudogene	0	0	0	0	0	0	0	0	0	0	0	0	0	0	0	0	0	0	0	0	0	0	0	0
ENSG00000139370.11	SLC15A4	protein_coding	0.194317	0.248899	0.228503	0.22054	0.198138	0.16826	0.168227	0.174184	0.1558	0.167362	0.179048	0.169798	0.235631	0.232839	0.194297	0.172679	0.15453	0.160453	0.176389	0.181738	0.148874	0.1767	0.189549	0.199802
ENSG00000151948.11	GLT1D1	protein_coding	7.01e-4	0.001064	6.5e-4	0.001248	7.25e-4	4.13e-4	5.58e-4	7.69e-4	0.00064899999999999995	1.66e-4	9.21e-4	5.22e-4	0.001639	3.44e-4	0.001366	8.69e-4	6.64e-4	8.61e-4	3.44e-4	3.6e-4	6.33e-4	2.74e-4	8.39e-4	0.001103
ENSG00000255838.1	RP11-753B7.2	unprocessed_pseudogene	0	0	0	0	0	0	0	0	0	0	0	0	0	0	0	0	0	0	0	0	0	0	0	0
ENSG00000256581.1	NLRP9P1	unprocessed_pseudogene	0	0	0	0	0	0	0	0	0	0	0	0	0	0	0	0	0	0	0	0	0	0	0	0
ENSG00000151952.15	TMEM132D	protein_coding	3.38e-4	3.44e-4	4.15e-4	3.88e-4	4.28e-4	3.03e-4	3.37e-4	4.63e-4	2.46e-4	4.08e-4	2.49e-4	3.98e-4	3.54e-4	4.24e-4	3.23e-4	4.84e-4	4.17e-4	2.8e-4	2.8e-4	2.72e-4	4.98e-4	3.45e-4	3.55e-4	2.25e-4
ENSG00000249196.6	RP11-669N7.2	antisense	0	0.002858	0	0	0	0	0	0.003258	0	0	0	0	0.005686	0	0	0	0	0	0	0	0	0	0	0
ENSG00000256699.1	RP11-669N7.3	lincRNA	0	0	0	0	0	0	0	0	0	0	0	0	0	0	0	0	0	0	0	0	0	0	0	0
ENSG00000256085.1	RP11-337L12.1	lincRNA	0	0	0	0	0	0	0	0	0	0	0	0	0	0	0	0	0	0	0	0	0	0	0	0
ENSG00000256137.1	RP11-174M13.2	lincRNA	0	0	4e-6	2e-6	0	4e-6	0	2e-6	0	3e-6	0	3e-6	5e-6	3e-6	0	0.003769	0	0.001369	0	0	0	0	0	0
ENSG00000251536.2	RP11-572C21.1	lincRNA	0	0	0	0	0	0	0	0	0	0	0	0	0	0	0	0	0	0	0	0	0	0	0	0
ENSG00000261650.1	RP11-474D1.4	lincRNA	0	0	0	0	0	3e-6	0	0.002772	3e-6	1e-6	9.7e-4	0	0	0	0	0	8.62e-4	3e-6	0	0.001015	0	1e-6	0.002828	0
ENSG00000214039.8	RP11-474D1.3	lincRNA	0	0	0	0	0	0.002648	0	0	0.003611	0	0	0	0	0	0	0	0	0.002779	0	0.002346	0	0	0	0
ENSG00000256298.1	RP11-474D1.1	lincRNA	0	0	0	0	0	0	0.014059	0	0	0	0	0	0	0	0	0	0	0.015605	0	0	0	0	0	0
ENSG00000256906.1	RP11-474D1.2	lincRNA	0	0	0	0	0	0	0	0	0	0	0	0	0	0	0	0	0	0	0	0	0	0	0	0
ENSG00000250208.6	FZD10-AS1	processed_transcript	0.03088	0.029365	0.019978	0.042083	0.038491	0.045527	0.079048	0.073496	0.112048	0.143149	0.132654	0.046109	0.029888	0.024593	0.040643	0.041922	0.035842	0.057875	0.057334	0.104424	0.128167	0.124863	0.127595	0.057849
ENSG00000259862.1	RP11-143E21.6	lincRNA	0	5.91e-4	0.00101	0.004587	9.19e-4	8.97e-4	8.5e-4	6.67e-4	0	0	0	8.4e-4	0.001198	0.004489	0.002126	0.003324	0.001038	0	0	0	0.001235	0.001087	0.001134	0.001073
ENSG00000125207.7	PIWIL1	protein_coding	3.69e-4	0	0	3.73e-4	4.48e-4	0	4.14e-4	4e-6	4e-4	9.67e-4	0.001754	0	0	4.36e-4	0	0	0	0.001378	4.99e-4	2.5e-5	0	0.00106	0	5.25e-4
ENSG00000060709.14	RIMBP2	protein_coding	0.012549	0.015501	0.01479	0.018324	0.013727	0.008952	0.009937	0.019989	0.045645	0.048956	0.045995	0.018888	0.02049	0.015175	0.015326	0.011656	0.010581	0.007549	0.012111	0.022242	0.03812	0.055726	0.063897	0.023788
ENSG00000256064.1	RP11-117L5.4	lincRNA	0	0	0.018374	0	0	0.037216	0	0	0	0	0.119414	0	0	0	0	0	0	0	0	0	0	0.029736	0.082246	0
ENSG00000256725.1	RP11-662M24.2	lincRNA	0.006799	0.010323	0.011236	0.012317	0.011253	0.014108	0.015816	0.014322	0.014643	0.015636	0.015709	0.007727	0.010712	0.006687	0.007744	0.007434	0.010533	0.024004	0.017269	0.016151	0.018499	0.020032	0.01588	0.012175
ENSG00000256343.7	RP11-662M24.1	lincRNA	0	0	0	7.29e-4	0	8.56e-4	0	6.13e-4	0	0	0	0	0	0	0	0	0	0	0	0	0	0	0	0
ENSG00000111450.13	STX2	protein_coding	0.11238	0.156511	0.170878	0.219486	0.215561	0.280344	0.359878	0.290999	0.268687	0.348097	0.240059	0.109137	0.170512	0.134331	0.168064	0.198791	0.213055	0.295716	0.35888	0.329754	0.281535	0.357117	0.27641	0.122337
ENSG00000256250.1	RP11-989F5.1	lincRNA	0	0	0	0	0	0	0	0	0	0	0	0	0	0	0	0	0	0	0	0	0	0	0	0
ENSG00000256299.1	RP11-989F5.3	lincRNA	0	0	0	0	0	0.031186	0	0	0	0.079553	0	0	0	0.056327	0	0	0	0	0.024497	0	0	0.126082	0.109494	0
ENSG00000132341.11	RAN	protein_coding	0.32764	0.46443	0.663592	1.103844	1.139474	1.252282	1.016719	0.501236	0.687034	0.852539	0.770633	0.275916	0.302392	0.372035	0.749202	0.933365	0.977592	1.417012	0.779459	0.626994	0.877128	0.773364	0.764162	0.313656
ENSG00000111452.12	ADGRD1	protein_coding	0.001572	0.002723	0.002691	0.005999	0.006543	0.006948	0.008379	0.008813	0.010178	0.014056	0.014381	0.002443	0.002649	0.002809	0.002524	0.005859	0.006527	0.007264	0.009902	0.009139	0.010165	0.016948	0.01383	0.002453
ENSG00000256204.1	RP11-243M5.1	lincRNA	0	0	0	0	0	0.053227	0	0	0	0	0.10579	0	0	0	0	0	0	0	0	0	0	0	0	0
ENSG00000256151.1	RP11-76C10.5	lincRNA	0	0.002721	0	0	0	0.004176	0	0	0	0	0	0	0	0	0	0.005162	0	0	0	0	0	0	0	0
ENSG00000256810.1	RP11-76C10.2	lincRNA	0	0	0	0	0	0	0	0	0	0.003284	0	0	0	0	0	0	0	0	0	0	0	0	0	0
ENSG00000204603.6	LINC01257	lincRNA	0.008334	0.011478	0.010032	0.009962	0.007456	0.007214	0.010011	0.009733	0.009352	0.006787	0.006973	0.011581	0.011489	0.009998	0.013604	0.008163	0.007192	0.007816	0.014079	0.011226	0.009957	0.009758	0.010796	0.01154
ENSG00000248703.2	RP11-495K9.3	lincRNA	0	0	0	0	0	0	0	0	0	0	0	0	0	0	0	0	0	0	0	0	0	0	0	0
ENSG00000230294.4	RP13-507P19.2	lincRNA	0	0	0	0.001295	0	0	0	5.67e-4	6.95e-4	7.76e-4	0	0	0	7.57e-4	0	0.002816	0.001757	0	0	0.001586	0.001046	0	0.00192	0
ENSG00000256484.1	RP13-507P19.1	lincRNA	0	0	0	0	0	0	0	0	0	0	0	0	0	0	0	0	0	0	0	0	0	0	0	0
ENSG00000275232.1	RP11-897M7.4	lincRNA	0.001616	0.00125	0.002158	0.003267	0.007852	0	0.001815	0	0	0	0	0.001793	0.002485	0	0.002271	0	0.002217	0.006037	0.00656	0.002	0.002638	0.004645	0.004849	0.002298
ENSG00000256209.1	RP11-897M7.1	lincRNA	0.001087	0.001261	1e-6	5.73e-4	0.002756	0.001289	0	0.001444	5.89e-4	6.58e-4	0	6.03e-4	1e-6	6.42e-4	0.001676	0	0	0.001353	7.35e-4	0	3e-6	7.81e-4	0.003259	0
ENSG00000256258.1	RP11-495K9.9	lincRNA	0	0	0	0	0	0	0	0	0	0	0.013883	0	0	0	0	0	0	0	0	0	0	0	0	0
ENSG00000256424.1	RP11-495K9.7	lincRNA	0	0	0	0	0	0	0	0	0	0	0	0	0	0	0	0.023893	0	0	0	0	0	0	0	0
ENSG00000249926.2	RP11-495K9.6	lincRNA	0	0	0	0	0	0	0	0	0	0	0	0	0	0	0	0	0	0	0	0	0	0	0.010173	0
ENSG00000061936.9	SFSWAP	protein_coding	0.158449	0.208699	0.211809	0.221206	0.186506	0.16308	0.143143	0.153921	0.162398	0.15403	0.139575	0.134264	0.218782	0.18584	0.178248	0.171265	0.154628	0.15667	0.160115	0.18608	0.162638	0.145157	0.165498	0.183268
ENSG00000255933.1	RP11-495K9.5	lincRNA	0	0	0	0	0	0	0	0	0	0	0	0	0	0	0	0	0	0	0	0	0	0	0	0
ENSG00000198598.6	MMP17	protein_coding	0.008017	0.013228	0.006161	0.012005	0.012443	0.006189	0.005027	0.020504	0.020849	0.038622	0.023815	0.009549	0.014039	0.008431	0.008896	0.007425	0.011806	0.013543	0.006826	0.021376	0.026858	0.033023	0.02671	0.017754
ENSG00000256955.2	RP11-417L19.2	lincRNA	0.00205	0.00571	0	0.003732	0.008969	0.004379	0.004148	0.006507	0.004382	0.0313	0.028995	0.008192	0.011354	0.008725	0.005189	0.008114	0.005064	0	0	0.020563	0.016901	0.02653	0.047085	0.018373
ENSG00000177169.9	ULK1	protein_coding	0.130188	0.214303	0.206169	0.17454	0.166721	0.132195	0.113564	0.130333	0.11124	0.122525	0.094164	0.144197	0.198411	0.149793	0.203994	0.180115	0.147885	0.143484	0.105557	0.134683	0.133158	0.114975	0.149445	0.217824
ENSG00000255992.1	RP11-417L19.4	lincRNA	0.086798	0.151677	0.169362	0.168786	0.149922	0.130308	0.111895	0.096325	0.145747	0.082837	0.079245	0.09148	0.101509	0.126213	0.151336	0.087169	0.121517	0.127537	0.083787	0.147595	0.123138	0.130086	0.149343	0.107405
ENSG00000177192.13	PUS1	protein_coding	0.235517	0.299006	0.315896	0.279078	0.25841	0.242473	0.249425	0.236538	0.242202	0.314809	0.310713	0.187074	0.294924	0.230418	0.248755	0.228607	0.208624	0.239814	0.221062	0.259504	0.257221	0.306348	0.352223	0.26916
ENSG00000183495.13	EP400	protein_coding	0.124637	0.14944	0.154827	0.16425	0.144678	0.138459	0.134509	0.137912	0.138374	0.160116	0.138017	0.108552	0.163152	0.130089	0.143665	0.145226	0.133736	0.136154	0.135209	0.152037	0.141396	0.143052	0.154043	0.141897
ENSG00000257000.1	RP13-820C6.2	antisense	0	0.00404	0	0	0.006348	0.00621	0.011764	0	0.01134	0.019	0	0	0	0.006176	0	0	0	0	0.007079	0.007124	0	0	0	0.037146
ENSG00000185684.12	EP400NL	protein_coding	0.069898	0.10552	0.090489	0.099497	0.078457	0.059809	0.065518	0.059219	0.068069	0.072914	0.063769	0.07264	0.102194	0.078688	0.092967	0.07901	0.071612	0.059301	0.056713	0.065269	0.069691	0.068622	0.098774	0.082128
ENSG00000185163.9	DDX51	protein_coding	0.072843	0.102804	0.087095	0.113529	0.106487	0.092665	0.136522	0.095827	0.127866	0.061233	0.099113	0.071382	0.132554	0.068749	0.13937	0.083856	0.060774	0.1053	0.081299	0.089421	0.133847	0.083337	0.075688	0.105448
ENSG00000184967.6	NOC4L	protein_coding	0.039427	0.076329	0.071433	0.072123	0.071377	0.079605	0.057037	0.049239	0.040881	0.0514	0.03719	0.044918	0.044223	0.06267	0.076579	0.051035	0.047411	0.057744	0.046646	0.061182	0.041014	0.081761	0.048979	0.072445
ENSG00000256576.2	RP13-977J11.2	lincRNA	0	0.01077	0.015313	0.014369	0.056458	0.038604	0.027547	0.065546	0	0.045058	0	0.046422	0	0.025693	0.026169	0.020464	0.031927	0.040594	0.069239	0.012845	0.037964	0	0.020981	0.01006
ENSG00000256312.1	RP13-977J11.8	lincRNA	0	0	0.060882	0.069298	0.05488	0.026871	0	0	0	0	0	0	0	0	0	0	0	0.028516	0	0	0	0	0	0
ENSG00000182870.12	GALNT9	protein_coding	0.001189	0.001411	0.00158	9.73e-4	9.6e-4	0.001149	5.43e-4	0.002039	0.004693	0.012773	0.005978	0.002051	7.65e-4	0.001017	0.001756	0.001978	8.01e-4	0.001815	0.001297	0.003708	0.009101	0.012992	0.011858	0.001689
ENSG00000256943.1	RP13-895J2.2	antisense	0	0	0	0	0	0	0	0	0	0	0.005568	0	0	0	0	0	0	0	0	0.005805	0	0	0	0
ENSG00000256542.2	RP13-895J2.3	antisense	0	0	0	0	0	0	0	0	0	0	0	0	0	0	0	0	0	0	0	0	0	0	0	0
ENSG00000255916.1	RP13-895J2.7	antisense	0	0.006541	0	0	0	0	0.009543	0.007461	0	0.033591	0.020131	0	0	0	0	0.012449	0	0	0	0.021002	0.015846	0.024424	0	0
ENSG00000256783.1	RP11-503G7.1	lincRNA	0	0	0	0	0	0	0	0	0	0	0	0	0	0	0	0	0	0	0	0	0	0	0	0
ENSG00000112787.12	FBRSL1	protein_coding	0.080068	0.167264	0.173052	0.161733	0.124455	0.096249	0.079389	0.084592	0.073929	0.066907	0.06179	0.081169	0.144008	0.122885	0.136455	0.135438	0.103199	0.089531	0.090528	0.095937	0.093087	0.082331	0.100543	0.144248
ENSG00000204583.9	LRCOL1	protein_coding	0.00355	0.002745	0.004741	0.010766	0.006469	0.002105	0	0.004693	0.003849	0	0.002109	0	0.005459	0.002098	0.007485	0.002601	0.007305	0.006632	0	0.008788	0.005796	0.005102	0	0.002524
ENSG00000187848.12	P2RX2	protein_coding	0	0	0	0	0	0	0	0	0	0	0	0	0	0	0	0	0	0	0	0	0	0	0	0
ENSG00000177084.16	POLE	protein_coding	0.112818	0.145979	0.154478	0.15611	0.132727	0.102194	0.109827	0.124234	0.11885	0.099792	0.098054	0.10914	0.138307	0.120339	0.144348	0.139783	0.121532	0.107472	0.105587	0.135924	0.129955	0.111264	0.103396	0.138128
ENSG00000176894.9	PXMP2	protein_coding	0.146504	0.19941	0.151654	0.154088	0.144209	0.105661	0.12089	0.132798	0.141667	0.11398	0.105827	0.137007	0.22457	0.145222	0.195559	0.169831	0.116613	0.126578	0.110737	0.177784	0.113225	0.101135	0.123393	0.17267
ENSG00000256632.3	RP13-672B3.2	protein_coding	0.047241	0.047792	0.045467	0.043612	0.039633	0.030726	0.030617	0.031834	0.024247	0.031498	0.040579	0.041382	0.044344	0.065438	0.033746	0.023038	0.040502	0.016579	0.030492	0.022339	0.034921	0.033464	0.02641	0.05513
ENSG00000247077.6	PGAM5	protein_coding	0.058788	0.1044	0.072467	0.078216	0.076709	0.041875	0.058649	0.098132	0.074461	0.076632	0.082476	0.067818	0.080521	0.067733	0.094821	0.065756	0.064123	0.073842	0.077025	0.065671	0.067179	0.072863	0.074137	0.095119
ENSG00000176915.14	ANKLE2	protein_coding	0.221828	0.280383	0.261053	0.270062	0.213335	0.190044	0.198014	0.283903	0.28132	0.309106	0.307904	0.221189	0.29976	0.24728	0.266203	0.215712	0.21019	0.208847	0.195381	0.290218	0.285122	0.325352	0.323247	0.289625
ENSG00000090615.14	GOLGA3	protein_coding	0.1232	0.172584	0.168715	0.15555	0.140964	0.133273	0.120949	0.132867	0.113204	0.125149	0.112752	0.121015	0.178558	0.127297	0.140978	0.128746	0.121194	0.131422	0.107579	0.121792	0.124101	0.102554	0.134183	0.170367
ENSG00000072609.17	CHFR	protein_coding	0.064711	0.096258	0.083134	0.085001	0.071424	0.053646	0.05521	0.055859	0.065365	0.066845	0.075918	0.062293	0.090829	0.079388	0.072857	0.069987	0.055669	0.053823	0.050358	0.060302	0.06306	0.065057	0.080887	0.094974
ENSG00000236617.2	RP11-46H11.12	antisense	0	0.113179	0.065935	0.032724	0.207859	0.099273	0.083309	0.086336	0.159797	0.089185	0.204019	0.162974	0	0.115603	0.173662	0.108833	0.067854	0.216276	0.308292	0.152424	0	0.106777	0.075047	0.151291
ENSG00000196458.10	ZNF605	protein_coding	0.109644	0.121206	0.129381	0.12474	0.123357	0.093959	0.068596	0.041869	0.038802	0.038637	0.023893	0.074633	0.118211	0.099998	0.106768	0.11931	0.073876	0.065958	0.055578	0.033185	0.027977	0.024889	0.041859	0.095432
ENSG00000198393.7	ZNF26	protein_coding	0.175144	0.197858	0.187868	0.217685	0.160824	0.122727	0.140332	0.155032	0.175854	0.178923	0.155693	0.104127	0.253999	0.173012	0.163188	0.15149	0.127949	0.136135	0.161108	0.196097	0.170022	0.178685	0.210837	0.160542
ENSG00000246394.7	RP11-386I8.6	lincRNA	0.002466	0.001489	0	0.001946	0.00267	0	0.002163	0	0.004175	0	0	0	0	0.006826	0	0.002822	0.002641	0	0.007816	0	0	0.002767	0	0
ENSG00000198040.10	ZNF84	protein_coding	0.42117	0.520814	0.519005	0.493993	0.394964	0.325126	0.333931	0.282297	0.2702	0.284675	0.298683	0.340676	0.564898	0.484654	0.487606	0.39576	0.351259	0.281045	0.315153	0.315638	0.295541	0.284862	0.310617	0.423577
ENSG00000196387.9	ZNF140	protein_coding	0.172485	0.21509	0.182456	0.194801	0.158113	0.145753	0.158881	0.129568	0.129317	0.1322	0.13626	0.132379	0.222643	0.185786	0.17291	0.189098	0.17104	0.148546	0.159415	0.140853	0.122537	0.140714	0.153895	0.161708
ENSG00000214029.4	ZNF891	protein_coding	0.065735	0.085566	0.092857	0.104745	0.110393	0.098569	0.060022	0.034191	0.048032	0.029068	0.048699	0.049564	0.040541	0.067828	0.095127	0.086258	0.076459	0.044257	0.060905	0.041417	0.039369	0.042129	0.044311	0.044972
ENSG00000271963.1	CTD-2140B24.6	antisense	0.027735	0.019914	0.044975	0.030038	0.04331	0.018795	0.006677	0.017458	0.019454	0.014395	0.009412	0	0.018277	0.016386	0.019492	0.023223	0.016305	0.014803	0.013463	0.01226	0.01617	0.008942	0.020809	0.005633
ENSG00000256223.5	ZNF10	protein_coding	0.260032	0.348495	0.387974	0.529882	0.480455	0.542904	0.52718	0.39942	0.293763	0.245351	0.219161	0.215291	0.376373	0.301739	0.364215	0.462603	0.449123	0.50839	0.53625	0.438584	0.322214	0.224782	0.247636	0.242854
ENSG00000256825.4	CTD-2140B24.4	protein_coding	0.009017	0.005325	0.003256	0.009228	0.007064	0.008147	0.009616	0.0036	0.003148	0.002946	0.001415	0.002776	0.004498	0.003454	0.003459	0.006652	0.005475	0.006586	0.006295	0.002219	0.001981	0.003317	0.001854	0.004237
ENSG00000090612.20	ZNF268	protein_coding	0.135024	0.173927	0.180181	0.172672	0.144759	0.131292	0.135555	0.107831	0.114908	0.116108	0.109382	0.118247	0.170078	0.147784	0.164625	0.18498	0.139788	0.113103	0.102944	0.127879	0.120763	0.113402	0.125425	0.174567
ENSG00000227059.6	ANHX	protein_coding	0	5.61e-4	0	0	8.81e-4	0	0	0	0	0	0	0	0	0	0	0	0	0	0	0	0	0	0	0
ENSG00000279924.1	RP11-341D18.2	unprocessed_pseudogene	0.006016	0.016275	0	0.003355	0.003652	0.003567	0	0.00265	0	0.003643	0.003572	0	0.004625	0.007107	0	0	0	0.003748	0.00407	0	0	0	0	0.00855
ENSG00000279516.1	FAM230C	processed_transcript	0.302476	0.35109	0.352997	0.394261	0.33895	0.255641	0.33107	0.33025	0.317358	0.326405	0.297517	0.30858	0.44132	0.432339	0.40704	0.410969	0.36748	0.342386	0.353402	0.372701	0.408932	0.371204	0.364202	0.365123
ENSG00000280208.1	GGT4P	unprocessed_pseudogene	0.022363	0.037185	0.037648	0.031585	0.028955	0.033598	0.016999	0.0092	0.008954	0.004726	0.004428	0.025203	0.038976	0.028768	0.020951	0.031598	0.03169	0.018383	0.015129	0.013576	0.004868	0.009638	0.01341	0.02619
ENSG00000279124.1	RP11-341D18.5	unprocessed_pseudogene	0.023628	0.030667	0.033084	0.030847	0.021801	0.011317	0.006917	0.012051	0.006812	0.009191	0.015238	0.020795	0.027928	0.033067	0.026524	0.025194	0.016155	0.010388	0.011042	0.008007	0.007088	0.008868	0.012918	0.030004
ENSG00000279231.1	RP11-341D18.6	unprocessed_pseudogene	1e-6	0.007059	0.005397	0.007197	0.005491	1e-6	0.001653	0.007262	8.37e-4	0.005778	0.00414	0.001948	0.00208	1e-6	0.008041	0.001687	0.005854	0.003526	0.003814	0.006319	0.00276	1e-6	0.002197	0.001958
ENSG00000268486.5	ABC7-42418200C9.1	transcribed_unprocessed_pseudogene	0.005397	0.009562	0.00618	0.00793	0.006774	0.005207	0.005701	0.002693	0.005208	0.002491	0.003531	0.003217	0.01211	0.007636	0.00722	0.006767	0.002798	0.007317	0.008354	0.001789	0.006263	0.001188	0.002978	0.007192
ENSG00000215604.3	ZNF962P	unprocessed_pseudogene	0	0	1e-6	0	0	4e-6	0	0	0	0	0	0	1e-6	1e-6	0	0	1e-6	0.00132	0	0	0	0	0	1e-6
ENSG00000231238.1	LINC00349	lincRNA	0	0	0	0	0.003053	0	0	0	0.001383	0	0	0	0	0	0	0	0	0	0	0	0	0	0	0
ENSG00000229788.1	LINC00388	lincRNA	0	0	0	0	0	0	0	0	0	0	0	0	0	0	0	0	0	0	0	0	0	0	0	0
ENSG00000231914.1	LINC00387	lincRNA	0	0.003229	0	0	0	0.005841	0	0	0	0	0	0	0	0.00483	0	0	0	0	0	0	0	0	0	0
ENSG00000244155.1	CYP4F34P	unprocessed_pseudogene	0.016652	0	0	0	0	0.019721	0	0	0	0	0	0	0	0	0	0	0	0	0	0	0	0.024052	0	0
ENSG00000206192.7	ANKRD20A9P	unprocessed_pseudogene	0.001554	0.003968	0.002591	0.004355	0.005186	0.003641	0.001935	0.001359	2.75e-4	5.84e-4	5.92e-4	0.002445	0.004302	0.001732	0.003669	0.002413	0.003803	0.001776	0.0012979999999999999	0.001775	5.45e-4	0.001993	1e-6	0.001445
ENSG00000226250.1	LINC00408	lincRNA	0	0	0.015844	0	0	0.014054	0	0.010438	0.006425	0	0.007038	0	0.009111	0.006998	0	0.008696	0.00814	0.007394	0.008022	0.007339	0	0	0	0.016834
ENSG00000231358.2	RP11-442J17.3	lincRNA	0.115548	0.243739	0.202198	0.167471	0.205558	0.109004	0.168583	0.115259	0.116895	0.12124	0.091459	0.239055	0.140773	0.130598	0.303586	0.20355	0.158761	0.171529	0.239806	0.173792	0.120134	0.099835	0.162537	0.229583
ENSG00000226057.6	PHF2P2	transcribed_unprocessed_pseudogene	0.157415	0.200647	0.216958	0.229948	0.192896	0.167889	0.170268	0.152644	0.139496	0.131501	0.113607	0.180989	0.212212	0.195926	0.218193	0.198832	0.189263	0.185605	0.18449	0.179427	0.15992	0.119778	0.145673	0.245248
ENSG00000232685.4	LINC00442	antisense	0	0	0	0	0	0.003702	0	0	0	0	0	0	0	0	0	0	0	0	0	0	0	0	0	0
ENSG00000229375.1	USP24P1	unprocessed_pseudogene	0.158709	0.241961	0.161343	0.182258	0.119332	0.163047	0.153113	0.194592	0.118509	0.150415	0.134992	0.159524	0.273883	0.218194	0.225226	0.099868	0.189166	0.160779	0.237775	0.217356	0.180824	0.14192	0.105039	0.216174
ENSG00000187721.8	GTF2IP3	unprocessed_pseudogene	0	0	0	0	0	0	0	0	0	0	0	0	0	0	0.025227	0	0	0	0	0	0	0.014693	0.005508	0
ENSG00000226619.1	RP11-301J16.7	antisense	0	0	0	0	0	0	0	0	0	0	0	0	0	0	0	0	0	0	0	0	0	0	0	0
ENSG00000224778.1	CENPIP1	unprocessed_pseudogene	0.189111	0.251241	0.228999	0.248527	0.194481	0.11273	0.109774	0.111729	0.109411	0.109183	0.125432	0.131958	0.296159	0.212891	0.198389	0.227678	0.177536	0.121197	0.129921	0.10256	0.079988	0.124488	0.123412	0.156774
ENSG00000234894.1	RP11-408E5.6	unprocessed_pseudogene	0	0	0	0	0	0	0	0	0	0	0	0	0	0	0	0	0	0	0	0	0	0	0	0
ENSG00000229147.1	SMPD4P2	unprocessed_pseudogene	6.92e-4	0.00107	0.00277	0.00559	0.00252	0.003281	0.00233	0.001219	0.003748	0.002513	0	0.001535	0	0.002452	0.005831	0.002026	9.48e-4	8.61e-4	9.36e-4	0.003423	0.002258	0	0.001037	0.002951
ENSG00000198033.11	TUBA3C	protein_coding	0	0	0	0	0	0	0	0	0	0	0	0	0	0	0	0	0	0	0	0	0	0	0	0
ENSG00000121388.5	RP11-408E5.4	unprocessed_pseudogene	0	0	0	0	0	0	0	0	0	0	0	0	0	0	0.009425	0	0	0	0	0	0	0	0	0
ENSG00000227879.2	PSPC1P1	unprocessed_pseudogene	0.008605	0.01354	0.011396	0.020042	0.014941	0.008956	0.013578	0.014275	0.01189	0.007338	0.009858	0.011753	0.022923	0.008236	0.016683	0.010546	0.011313	0.009624	0.013428	0.009989	0.01719	0.004728	0.010223	0.018339
ENSG00000232243.1	RP11-408E5.5	lincRNA	0.014935	0.022996	0	0.030323	0	0.017691	0	0.013124	0	0	0.017723	0	0.022942	0	0	0	0	0	0	0	0	0	0	0
ENSG00000237636.2	ANKRD26P3	unprocessed_pseudogene	0.035819	0.051511	0.038136	0.046428	0.03853	0.040228	0.042947	0.038797	0.044484	0.049295	0.045121	0.048263	0.044072	0.047675	0.035419	0.045894	0.040321	0.040688	0.040596	0.03937	0.034627	0.038847	0.063016	0.039329
ENSG00000236834.1	LINC00421	lincRNA	0	0	0	0	0	0.020437	0	0	0	0	0	0	0	0.020346	0	0	0	0	0	0	0	0	0	0
ENSG00000224976.2	PARP4P2	unprocessed_pseudogene	0	7.58e-4	0.00232	0.002054	5.39e-4	0.001879	2.47e-4	3.9e-4	0.002154	0.001373	0.001312	0.001457	0.001708	2.62e-4	0.001226	3.32e-4	3.01e-4	0.001107	0.00118	0.002184	0.001101	0.001836	0.00198	0.001141
ENSG00000229791.1	RP11-385E5.5	lincRNA	0	0	0	0	0	0	0	0	0	0	0	0	0	0.011885	0	0	0	0	0	0	0	0	0	0
ENSG00000237164.1	SLC25A15P2	unprocessed_pseudogene	0	0	0	0	0	0	0	0.007108	0.002915	0.003256	0	0	0	0	0	0	0	0	0	0.006656	0	0	0.004037	0
ENSG00000132958.17	TPTE2	protein_coding	0.022742	0.0224	0.024613	0.026933	0.019631	0.014003	0.016999	0.010754	0.007927	0.007055	0.006549	0.017748	0.031703	0.025486	0.023063	0.022245	0.019001	0.019203	0.017974	0.013423	0.004416	0.00464	0.008023	0.022172999999999998
ENSG00000232894.1	MRPS31P2	unprocessed_pseudogene	0.024772	0.036762	0.027928	0.045576	0.037058	0.037911	0.023681	0.015412	0.010283	0.005288	0.008698	0.020639	0.0432	0.030455	0.030637	0.031977	0.028709	0.024268	0.025338	0.007715	0.011371	0.004519	0.005645	0.029691
ENSG00000225316.1	LINC00350	lincRNA	0	0	0	0	0	0	0	0	0	0	0	0	0	0	0	0	0	0	0	0	0	0	0	0
ENSG00000196199.13	MPHOSPH8	protein_coding	0.18457	0.228259	0.204081	0.219146	0.203024	0.175421	0.194599	0.247791	0.261007	0.23731	0.23329	0.196144	0.237007	0.212187	0.209618	0.181742	0.18358	0.165783	0.18621	0.269382	0.257341	0.255513	0.253191	0.228027
ENSG00000226352.2	PSPC1-AS2	antisense	0.110547	0.141969	0.115062	0.137039	0.057199	0.072765	0.055363	0.064798	0.146437	0.074334	0.11663	0.095218	0.169848	0.043447	0.051921	0.10835	0.084492	0.046089	0.066519	0.1522	0.1203	0.088578	0.14862	0.174069
ENSG00000121390.18	PSPC1	protein_coding	0.264547	0.327014	0.298822	0.321833	0.265841	0.211339	0.212453	0.21507	0.217109	0.217285	0.217605	0.201727	0.371075	0.328546	0.298353	0.278444	0.229879	0.196305	0.23388	0.238063	0.225288	0.195885	0.235025	0.269776
ENSG00000132950.18	ZMYM5	protein_coding	0.180995	0.23118	0.206074	0.195275	0.164161	0.134669	0.127994	0.130962	0.136979	0.148114	0.126822	0.151702	0.244004	0.195773	0.184664	0.166203	0.109818	0.127488	0.12795	0.143296	0.141994	0.119179	0.156888	0.190104
ENSG00000223576.2	RP11-61K9.2	antisense	0	0	0	0	0	0	0	0	0	0	0.009321	0.007783	0	0	0	0.011525	0	0.009801	0	0	0	0	0	0
ENSG00000121741.16	ZMYM2	protein_coding	0.252191	0.286562	0.272064	0.30139	0.248722	0.198774	0.228883	0.233444	0.240542	0.238068	0.205742	0.200452	0.352912	0.276675	0.282662	0.262687	0.220617	0.203985	0.24537	0.273184	0.261696	0.217646	0.248922	0.261055
ENSG00000237672.1	KRR1P1	processed_pseudogene	0	0.005909	0	0	0	0	0.008617	0	0	0	0	0	0	0	0	0	0	0	0	0	0	0	0	0
ENSG00000236076.1	LINC01072	lincRNA	0.122858	0	0	0.083898	0	0.048546	0	0	0	0	0.048675	0	0	0	0	0	0	0	0.11112	0	0	0.119517	0.190352	0
ENSG00000121743.3	GJA3	protein_coding	0.004216	0.002153	9.09e-4	0.003571	0.002551	0.010981	0.027849	0.025156	0.021459	0.016389	0.009292	0.002291	0.003206	0.003386	0.002816	2e-6	0.004786	0.022367	0.043275	0.030993	0.038066	0.014271	0.015925	0.005028
ENSG00000165474.5	GJB2	protein_coding	0.015235	0.042319	0.068971	0.01945	0.018354	0.041618	0.05219	0.050861	0.079546	0.109323	0.069525	0.043024	0.023838	0.045191	0.032521	0.016062	0.025313	0.038738	0.020578	0.068067	0.068654	0.100647	0.104615	0.004668
ENSG00000121742.16	GJB6	protein_coding	0	0.002092	0	0	0	0.001698	0	0	0	0.001511	0.002964	0	0	0	0	0	0.003422	0	0.003376	0	0.002379	0	0	0
ENSG00000165475.13	CRYL1	protein_coding	0.01699	0.02574	0.021829	0.025868	0.017384	0.017321	0.013876	0.011596	0.013937	0.010941	0.010231	0.018422	0.023417	0.021876	0.022864	0.017942	0.017601	0.016814	0.01611	0.012981	0.014525	0.008599	0.01411	0.026974
ENSG00000277020.4	RP11-476H16.1	antisense	0.100758	0.098007	0.144891	0.146303	0.154027	0.201619	0.277751	0.201506	0.130566	0.196891	0.078667	0.060094	0.101836	0.099544	0.135578	0.123711	0.090982	0.232908	0.244527	0.305758	0.157301	0.095346	0.126914	0.111177
ENSG00000032742.17	IFT88	protein_coding	0.075801	0.092001	0.08953	0.095041	0.082822	0.066249	0.073512	0.076237	0.083716	0.068964	0.076749	0.078296	0.097791	0.08511	0.089222	0.088318	0.07742	0.069256	0.070378	0.082742	0.07811	0.056556	0.081633	0.094224
ENSG00000172458.4	IL17D	protein_coding	0.025859	0.034937	0.047778	0.049676	0.050086	0.057578	0.100706	0.126004	0.107652	0.093701	0.063165	0.031666	0.03245	0.029006	0.053015	0.057422	0.037326	0.087757	0.088318	0.140912	0.151892	0.09484	0.07353	0.032979
ENSG00000150456.10	EEF1AKMT1	protein_coding	0.036692	0.048356	0.047021	0.052568	0.041795	0.026567	0.031014	0.031323	0.034404	0.038297	0.03338	0.029812	0.046312	0.041044	0.034407	0.040116	0.037134	0.034836	0.028693	0.037663	0.03295	0.025411	0.040013	0.037037
ENSG00000233524.1	RANP8	processed_pseudogene	0	0	0	0	0	0	0	0	0	0	0	0	0	0	0	0	0	0	0	0	0	0	0	0
ENSG00000132953.16	XPO4	protein_coding	0.151941	0.190701	0.179853	0.198123	0.164124	0.132351	0.155947	0.172512	0.168904	0.187363	0.185067	0.144694	0.223508	0.188772	0.178486	0.176339	0.150624	0.13281	0.158003	0.188752	0.176861	0.179263	0.201252	0.179266
ENSG00000236704.1	CNOT4P1	processed_pseudogene	0	0	0	0	0	0	0	0	0	0	0	0	0	0	0	0	0	0	0	0	0	0	0	0
ENSG00000233780.3	HNRNPA1P30	transcribed_processed_pseudogene	0	9.1e-4	0	0.00119	0.00143	0.002792	0	0	0	0.001426	0	0	0	0	0.003309	0.002052	0	0	0	0	0	0	0.001943	0
ENSG00000150457.8	LATS2	protein_coding	0.143341	0.210401	0.214048	0.255665	0.228535	0.252054	0.256288	0.259556	0.255753	0.243946	0.167118	0.091701	0.220145	0.18979	0.198769	0.210585	0.186	0.240599	0.252103	0.341448	0.254661	0.226359	0.211059	0.128192
ENSG00000233851.1	LATS2-AS1	antisense	0	7.73e-4	0.004001	0.006056	0.001213	0.001185	0.001122	8.8e-4	0	0	0.001187	0.001108	0	0.002361	0.001404	0.004389	0.00137	0	0.001351	0	0.003261	0.00287	0	0
ENSG00000225585.1	IPPKP1	processed_pseudogene	0	0	0	0	0	0	0	0	0	0	0	0	0	0	0	0	0	0	0	0	0	0	0	0
ENSG00000150459.12	SAP18	protein_coding	0.471146	0.661571	0.741254	0.6972	0.694543	0.597599	0.618452	0.561682	0.521234	0.523167	0.488153	0.533839	0.581863	0.512586	0.642706	0.633656	0.536075	0.589248	0.592344	0.556186	0.530855	0.474983	0.520704	0.611002
ENSG00000165480.15	SKA3	protein_coding	0.189968	0.226467	0.189466	0.182816	0.152507	0.124765	0.114086	0.084434	0.088491	0.101451	0.125951	0.124359	0.227887	0.214344	0.169917	0.153854	0.128361	0.110951	0.112448	0.105337	0.077526	0.104107	0.136637	0.171645
ENSG00000173141.4	MRPL57	protein_coding	0.658761	0.597589	0.646289	0.3219	0.682926	0.914361	0.47418	0.927344	0.844833	0.790511	0.698191	0.775483	0.521007	0.546757	0.569026	0.635019	0.736224	0.698299	0.683029	0.586169	0.411208	0.694502	0.955592	0.746878
ENSG00000233405.1	LINC01046	lincRNA	0	0	0	0	0	0	0	0	0	0	0	0	0	0	0	0	0	0	0	0	0	0	0	0
ENSG00000235438.7	ESRRAP2	transcribed_processed_pseudogene	0.005594	0.006558	0.003481	0.005178	0.00681	0.001331	0.002923	0.003873	0.00138	9.08e-4	4.55e-4	0.003306	0.006411	0.007312	0.004176	0.007507	0.004592	0.001365	0.005117	0.004121	0.001253	0.002104	0.002935	0.010552
ENSG00000233325.3	MIPEPP3	transcribed_unprocessed_pseudogene	0.218899	0.299063	0.293928	0.292491	0.269198	0.28715	0.275335	0.266582	0.28234	0.22307	0.170625	0.241311	0.321447	0.315434	0.237465	0.235326	0.235804	0.262602	0.274625	0.253709	0.332075	0.15777	0.226792	0.349873
ENSG00000224429.7	LINC00539	lincRNA	0.020087	0.02364	0.020396	0.026296	0.023137	0.016108	0.015568	0.011224	0.009508	0.007882	0.009747	0.016327	0.02567	0.021737	0.019245	0.024032	0.01789	0.019366	0.019521	0.011553	0.015241	0.01463	0.017807	0.016502
ENSG00000180776.15	ZDHHC20	protein_coding	0.229085	0.296581	0.274892	0.293207	0.21498	0.160887	0.149114	0.172789	0.18021	0.173387	0.174774	0.181935	0.306489	0.279803	0.245863	0.213123	0.185867	0.141432	0.166376	0.189237	0.182719	0.154215	0.218339	0.238889
ENSG00000236953.1	ZDHHC20-IT1	sense_intronic	0	0	0	0	0	0	0	0	0	0	0	0	0	0	0	0	0	0	0	0	0	0	0	0
ENSG00000165487.13	MICU2	protein_coding	0.112117	0.144327	0.134749	0.162447	0.131536	0.110405	0.11422	0.118495	0.124045	0.131764	0.121248	0.102149	0.160998	0.144616	0.12892700000000001	0.135729	0.111516	0.110644	0.125595	0.145856	0.12676	0.124441	0.136133	0.128429
ENSG00000102678.6	FGF9	protein_coding	0.111994	0.189839	0.222229	0.336241	0.330602	0.3324	0.323627	0.140285	0.149498	0.124559	0.118236	0.076034	0.169351	0.181915	0.262672	0.329311	0.336992	0.366592	0.303096	0.154749	0.184733	0.163476	0.143492	0.11451
ENSG00000226722.3	LINC00424	lincRNA	0	0	0	0	0	0	0	0	0	0	0	0	0	0	0	0	0	0	0	0	0	0	0	0
ENSG00000276476.2	LINC00540	lincRNA	0.025831	0.030656	0.033805	0.037732	0.031418	0.024717	0.02642	0.029356	0.036112	0.04051	0.033453	0.033476	0.038499	0.037121	0.040422	0.038915	0.031916	0.030363	0.033655	0.034803	0.044539	0.041041	0.04216	0.041606
ENSG00000225777.1	DDX39AP1	processed_pseudogene	0	0	0	0	0	0	0	0	0	0	0	0	0	0	0	0	0	0	0	0	0	0	0	0
ENSG00000262619.1	LINC00621	lincRNA	0.006517	0.005168	0.007116	0.006582	0.006137	0.007028	0.003991	0.003655	0.00321	7.66e-4	0.002814	0.006572	0.008197	0.007	0.006658	0.002878	0.002436	0.008108	0.004809	7.33e-4	9.67e-4	0	0.001775	0.013573
ENSG00000262198.1	RP11-124N19.3	lincRNA	0.004398	0.003401	0	0.006669	0.002671	0.002608	0.004942	0.001938	0	0.00799	0	0.00244	0.003381	0.002598	0.006183	0	0	0	0	0.002722	0	0	0	0.006253
ENSG00000229483.2	LINC00362	lincRNA	0	0	0	0	0	0	0	0	0	0	0	0	0	0	0	0	0	0	0	0	0	0	0	0
ENSG00000102683.7	SGCG	protein_coding	0.003041	0.004577	0.005329	0.005352	0.003811	0.004337	0.003303	0.003911	0.005708	0.004792	0.006104	0.003367	0.004255	0.003946	0.004649	0.003213	0.003041	0.003974	0.004004	0.003824	0.006411	0.004697	0.005528	0.003032
ENSG00000151835.14	SACS	protein_coding	0.160107	0.209242	0.227108	0.328564	0.330195	0.439433	0.509818	0.49474	0.599372	0.614257	0.537572	0.105463	0.190758	0.206754	0.246709	0.336644	0.368271	0.454774	0.583913	0.592143	0.676951	0.631651	0.640219	0.142044
ENSG00000232163.2	RPLP1P13	processed_pseudogene	0	0	0	0	0	0	0	0	0	0	0	0	0	0	0	0	0	0	0	0.037958	0	0	0	0
ENSG00000229558.2	SACS-AS1	lincRNA	0.001316	0	0	0	0	0.004681	0	0.006957	0	0	0	0	0	0	0.001849	0	0	0	0	0.001628	0.002575	0	0	0
ENSG00000232977.6	LINC00327	lincRNA	0.006737	0.009228	0.014267	0.016466	0.013512	0.004192	0.01301	0.017087	0.009218	0.009062	0.013739	0.00483	0.008047	0.01048	0.004061	0.009525	0.013586	0.008116	0.010528	0.010426	0.008664	0.008442	0.009583	0.009016
ENSG00000227893.1	LINC00352	lincRNA	0	0	0	0	0	0	0	0.005818	0	0	0	0.003663	0	0	0	0	0	0	0	0.004088	0	0	0	0
ENSG00000127863.15	TNFRSF19	protein_coding	0.491853	0.654489	0.673974	0.755825	0.618649	0.460185	0.438557	0.45438	0.542204	0.616447	0.690974	0.56837	0.675366	0.701144	0.681572	0.683223	0.560939	0.498239	0.481196	0.534965	0.581085	0.585248	0.767245	0.648901
ENSG00000027001.9	MIPEP	protein_coding	0.033272	0.039389	0.039925	0.037971	0.033835	0.025388	0.022406	0.021307	0.021699	0.02377	0.030107	0.030967	0.037794	0.034992	0.03613	0.033374	0.030168	0.025156	0.026929	0.023899	0.022837	0.024271	0.03132	0.037417
ENSG00000205861.11	PCOTH	protein_coding	0.014053	0.009936	0.009337	0.021204	0.041775	0.005869	0.012279	0.027219	0.022006	0.02734	0.038907	0.031186	0.026412	0.021371	0.018492	0.011439	0.012851	0.019444	0.014789	0.022047	0.035687	0.018906	0.026485	0.014039
ENSG00000205863.10	C1QTNF9B	protein_coding	0.001147	0.004134	0.001427	0	0.003896	0.003826	0.002401	0.005917	0.001223	0.001382	0	0.006667	0.001706	0.005053	0	0	0.001573	0.002714	0.004339	0	0.001848	0.00193	0	0.003178
ENSG00000196593.9	ANKRD20A19P	transcribed_unprocessed_pseudogene	0.002872	0	0	0	0	0	0	0.004969	0.001971	0	0	0	0	0.008591	0.00453	0	0	0	0.004919	0	0	0	0.012865	0
ENSG00000273167.1	RP11-307N16.6	protein_coding	0.018929	0.028244	0.03024	0.026583	0.01994	0.015788	0.018178	0.034083	0.08311	0.04027	0.031388	0.011703	0.01803	0.015497	0.018014	0.015011	0.016592	0.022873	0.022813	0.039866	0.047916	0.066012	0.045212	0.020319
ENSG00000182957.15	SPATA13	protein_coding	0.013511	0.017543	0.020419	0.036315	0.033404	0.040208	0.053799	0.088221	0.074682	0.091991	0.054635	0.014975	0.024259	0.030129	0.030938	0.035101	0.032553	0.042932	0.057903	0.116074	0.124968	0.06433	0.051208	0.017165
ENSG00000228741.2	SPATA13	lincRNA	1e-5	5e-6	1.5e-5	9e-6	9e-6	6e-6	4e-6	4e-6	4e-6	3e-6	6e-6	1.1e-5	1.5e-5	5e-5	1.5e-5	1.2e-5	7e-6	5e-6	5e-6	5e-6	4e-6	4e-6	7e-6	1.3e-5
ENSG00000227213.1	SPATA13-AS1	antisense	0	0.006697	0	0	0	0	0	0.015277	0	0.010509	0	0	0	0.010242	0	0	0	0	0	0.010752	0	0	0	0
ENSG00000240654.6	C1QTNF9	protein_coding	1e-6	1e-6	1e-6	1e-6	1e-6	0.003556	0.009404	1e-6	1e-6	0.008943	1e-6	1e-6	0.003583	0.005625	1e-6	0.009256	1e-6	1e-6	0.008514	0.018967	0.033305	1e-6	1e-6	1e-6
ENSG00000240868.1	C1QTNF9-AS1	antisense	0.002253	0	0	0.004555	0	0.002672	0	0.001985	0	0.005457	0	0	0	0	0	0	0	0	0	0	0	0.003238	0	0
ENSG00000261498.1	LINC00566	lincRNA	0	0.003613	0.00312	0.002362	0	0	0	0.004118	0.010131	0.008489	0.00555	0	0	0.011042	0	0	0.003205	0.00291	0	0	0.003814	0	0.007014	0
ENSG00000205822.10	TPTE2P6	transcribed_unprocessed_pseudogene	0.002568	0.004339	0.004246	0.0048	0.003401	0.003389	0.00362	0.003773	0.004058	0.003461	0.004459	0.003705	0.002943	0.003125	0.002958	0.003974	0.004923	0.003531	0.004539	0.002874	0.004378	0.00285	0.005146	0.004898
ENSG00000102699.5	PARP4	protein_coding	0.086401	0.108795	0.110969	0.115634	0.097398	0.080984	0.092721	0.093598	0.104373	0.110944	0.110815	0.100754	0.117161	0.09342	0.100424	0.091365	0.086814	0.081353	0.083063	0.115582	0.109581	0.113439	0.145172	0.135735
ENSG00000244615.1	PSPC1P2	transcribed_unprocessed_pseudogene	0	0	0	0	0	0	0	0	0	0	0	0	0	0	0	0	0	0	0	0	0	0	0	0
ENSG00000243008.2	RP11-556N21.1	processed_transcript	3e-5	2.6e-5	2.1e-5	6.5e-5	0.001407	3.8e-5	1.5e-5	6e-6	8e-6	1.6e-5	1.3e-5	0.002044	1.9e-5	0.002147	0.003651	4.1e-5	0.00157	2.3e-5	2.4e-5	9e-6	4.5e-5	1.7e-5	2.7e-5	0.001173
ENSG00000075673.11	ATP12A	protein_coding	3.99e-4	3.29e-4	5.33e-4	4.19e-4	9.71e-4	4.74e-4	4e-6	0	8.66e-4	1e-6	3e-6	0	0	4.72e-4	0.002827	0	5.48e-4	0	5.4e-4	0.001977	0	5.74e-4	5.99e-4	5.93e-4
ENSG00000231417.2	IRX1P1	unprocessed_pseudogene	0	0	0	0	0	0	0	0	0	0	0	0	0	0	0	0	0	0	0	0	0	0	0	0
ENSG00000132972.18	RNF17	protein_coding	6.17e-4	5.72e-4	7.46e-4	7e-4	6.93e-4	5.46e-4	2.6e-4	3.04e-4	9.84e-4	6.64e-4	3.76e-4	2.9e-4	5.9e-4	4.92e-4	3.18e-4	0.001216	2.01e-4	4.18e-4	1.5e-4	1.98e-4	0.001071	1.6e-4	0.001018	0.001077
ENSG00000151849.14	CENPJ	protein_coding	0.123796	0.165997	0.163369	0.164727	0.136129	0.099499	0.099147	0.094422	0.081125	0.085667	0.089922	0.113045	0.183592	0.14763	0.151397	0.128388	0.115368	0.104637	0.11251	0.100487	0.088906	0.084355	0.103475	0.136783
ENSG00000253771.5	TPTE2P1	transcribed_unprocessed_pseudogene	0.055845	0.061315	0.061206000000000003	0.071233	0.061222	0.040523000000000003	0.041678	0.041317	0.036237	0.032943	0.027977	0.06539	0.074069	0.058004	0.061344	0.051697	0.043105	0.046849	0.040042	0.046904	0.037291	0.029441	0.038572	0.078604
ENSG00000273628.1	RP11-756A22.7	unprocessed_pseudogene	0	0.002306	0	0.003856	0.004511	0	0	0	0	0	0	0.004179	0	0	0	0	0.005062	0	0	0	0	0	0	0
ENSG00000251299.1	SLC25A15P3	unprocessed_pseudogene	0	0	0	0	0	0	0	0	0	0	0	0	0	0	0	0	0	0	0	0	0	0	0	0
ENSG00000165566.12	AMER2	protein_coding	0	0	0	0	0.001936	0	0	0	0	0.025244	0	0	0	0	0	0	0	0	0	0	0	0	0.022064	0.012205
ENSG00000234056.1	LINC00463	lincRNA	0	0	0	0	0	0	0	0	0	0	0	0	0	0	0	0	0	0	0	0	0	0	0	0
ENSG00000238169.1	LINC01053	antisense	0	0	0	0	0	0	0	0	0	0	0	0	0	0	0	0	0	0	0	0	0	0	0	0
ENSG00000225105.2	LINC01076	lincRNA	0	5.8e-4	0	7.58e-4	9.11e-4	0	8.43e-4	0.001323	0	0	0	0	0	0	0.001054	0.003296	0	9.34e-4	0	0	0	0	0	0
ENSG00000139505.11	MTMR6	protein_coding	0.062187	0.084494	0.073168	0.09201	0.082151	0.06653	0.073409	0.066976	0.075884	0.06608	0.062162	0.053244	0.073493	0.071796	0.079337	0.082187	0.064062	0.059854	0.074078	0.074118	0.073293	0.059239	0.073005	0.073177
ENSG00000139496.15	NUP58	protein_coding	0.387223	0.487157	0.459378	0.505379	0.426468	0.373353	0.433045	0.441275	0.454523	0.417686	0.37854	0.323239	0.530441	0.437764	0.488277	0.468821	0.40894	0.405131	0.440412	0.517421	0.459492	0.395339	0.448589	0.421125
ENSG00000132932.16	ATP8A2	protein_coding	2.02e-4	3.91e-4	2.62e-4	5.31e-4	3.86e-4	3.44e-4	4.1e-4	4.3e-4	5.36e-4	5.62e-4	4.59e-4	3.64e-4	3.74e-4	3.63e-4	1.98e-4	1.98e-4	5.72e-4	3.59e-4	2.28e-4	2.97e-4	3.51e-4	4.88e-4	6.16e-4	4.54e-4
ENSG00000180730.4	SHISA2	protein_coding	0.006148	0.009507	0.002737	0.010358	0.007467	0	0.002303	0.00903	0	0.007446	0	0	0.003151	0	0.005761	0	0	0.010209	0.002773	0.005073	0.006691	0.002945	0.003075	0
ENSG00000231983.1	LINC00415	lincRNA	0	0	0	0	0	0	0	0	0	0	0	0	0	0	0	0	0	0	0	0	0	0	0	0
ENSG00000233963.2	ATP8A2P3	unprocessed_pseudogene	0.001033	0.002123	0.002328	0.003558	0.002673	0.001015	0.001941	9.5e-4	0.001395	0.001093	3.53e-4	0.0035	0.003351	0.002111	0.00126	0.001059	0.001831	5.74e-4	0.002014	8.04e-4	3.51e-4	0.001676	0.001638	0.002968
ENSG00000234706.1	PRUNEP1	processed_pseudogene	0	0	0	0	0	0	0	0	0	0	0	0	0	0	0	0	0	0	0	0	0	0	0	0
ENSG00000127870.16	RNF6	protein_coding	0.029979	0.035224	0.037208	0.037952	0.028042	0.029018	0.041886	0.045902	0.048431	0.053333	0.04832	0.033655	0.041802	0.038974	0.036138000000000003	0.035599	0.030585	0.031926	0.037259	0.045097	0.043099	0.04319	0.05107	0.038781
ENSG00000227882.1	THAP12P6	processed_pseudogene	0	0	0	0	0	0	0	0	0	0	0	0	0	0	0	0	0	0	0	0	0	0	0	0
ENSG00000132964.11	CDK8	protein_coding	0.088486	0.101133	0.096342	0.111604	0.081575	0.061535	0.062391	0.073638	0.07213	0.085265	0.086651	0.066715	0.117929	0.108408	0.101325	0.094931	0.077454	0.065592	0.065431	0.082517	0.097761	0.08231	0.105104	0.088537
ENSG00000132970.12	WASF3	protein_coding	0.100038	0.110961	0.111849	0.117203	0.08677	0.053282	0.043404	0.04314	0.048084	0.042437	0.04429	0.076327	0.142232	0.120347	0.111335	0.110529	0.078575	0.045943	0.049743	0.057646	0.054518	0.042244	0.055311	0.09706
ENSG00000237001.6	WASF3-AS1	antisense	3.72e-4	0.002447	0.002065	0.003146	0.002452	0.001735	0.001146	0.001306	0.002501	0.002196	9.37e-4	8.2e-4	0.002699	0.003122	0.003072	0.003844	0.004474	0.002295	5.11e-4	9.28e-4	0	0.003144	0.004118	0.001557
ENSG00000132975.7	GPR12	protein_coding	0	0.022024	0	0	0.004382	0	0.01067	0.012551	0	0.00575	0.009122	0	0	0	0	0	0	0.014784	0	0.011753	0	0	0	0
ENSG00000283579.1	RP11-545M8.4	lincRNA	4.93e-4	0.001526	0.002634	0.001495	0	5.85e-4	0.002769	8.7e-4	5.35e-4	5.97e-4	0	5.47e-4	0	0.002915	0.002079	0.002167	0.002029	0.001841	0.001334	0	0	7.08e-4	7.39e-4	0.002806
ENSG00000152484.13	USP12	protein_coding	0.046657	0.066458	0.063937	0.072909	0.070985	0.06101	0.073539	0.094584	0.077653	0.059599	0.047883	0.039666	0.080447	0.067288	0.065181	0.066982	0.061073	0.062966	0.079858	0.126446	0.08652	0.060219	0.058099	0.058671
ENSG00000232162.1	USP12-AS1	antisense	0	0	0	0.002124	0	0	0	0	0	0	0	0	0	0	0	0.003079	0	0	0	0.002601	0	0	0	0
ENSG00000230641.1	USP12-AS2	antisense	0.002421	0.00468	0.009696	0.007339	0.008822	0.001447	0.009517	0.004267	0.010551	0.002932	0.002875	0	0.003722	0.005721	0	0.012411	0.0083	0	0.009825	0.001498	0.001976	0.005217	0	0
ENSG00000275294.4	RP11-428O18.6	lincRNA	0.026334	0.027179	0.034993	0.038748	0.033401	0.025062	0.018364	0.014735	0.012719	0.013076	0.012939	0.023051	0.037101	0.027817	0.035988	0.034441	0.027325	0.021497	0.016319	0.013214	0.01336	0.011937	0.018209	0.021863
ENSG00000234772.1	LINC00412	antisense	0	0	0	0	0	0	0	0	0.118174	0	0	0.053704	0	0	0	0	0	0	0	0	0	0	0	0
ENSG00000122026.10	RPL21	protein_coding	1.30086	1.454082	1.56688	1.780109	1.783232	1.862376	1.554802	1.315551	1.410707	1.480687	1.578597	1.478913	1.443314	1.254693	1.395467	1.507128	1.621978	1.49309	1.183408	1.390368	1.265149	1.235078	1.515155	1.435124
ENSG00000122035.6	RASL11A	protein_coding	0.018104	0.016742	0.032402	0.083245	0.053586	0.05606	0.026489	0.026137	0.059789	0.00548	0.019433	0.013002	0.039035	0.019662	0.07982	0.048296	0.043995	0.049223	0.038283	0.043985	0.029643	0.031124	0.036797	0.027393
ENSG00000229609.1	LINC01079	lincRNA	0	0	0	0	0	0	0	0	0	0	0	0	0	0	0	0	0	0	0	0	0	0	0	0
ENSG00000122034.14	GTF3A	protein_coding	0.183947	0.198978	0.238492	0.204585	0.210233	0.132541	0.178017	0.137847	0.135318	0.169865	0.145543	0.206454	0.215608	0.18959	0.200724	0.191875	0.238421	0.160469	0.145607	0.102608	0.158768	0.141297	0.173392	0.256582
ENSG00000122033.14	MTIF3	protein_coding	0.277552	0.344829	0.364918	0.361949	0.299287	0.242123	0.269814	0.197319	0.221559	0.214193	0.206026	0.277712	0.420715	0.322575	0.338737	0.345385	0.253913	0.262801	0.2723	0.265975	0.235956	0.234642	0.283756	0.387275
ENSG00000139517.7	LNX2	protein_coding	0.04768	0.059962	0.062208	0.063915	0.048382	0.037036	0.050059	0.060441	0.05702	0.055163	0.047466	0.052395	0.065286	0.065469	0.057568	0.057165	0.044978	0.045841	0.054384	0.0696	0.06698	0.046514	0.051108	0.065638
ENSG00000186184.16	POLR1D	protein_coding	0.059414	0.07063	0.069622	0.072517	0.057623	0.047776	0.057734	0.054484	0.055328	0.051802	0.047563	0.059423	0.07793	0.074105	0.061595	0.0647	0.051456	0.05446	0.061373	0.052347	0.053217	0.05523	0.070719	0.066953
ENSG00000273552.1	RP11-87C7.3	lincRNA	9.94e-4	0	0	0.001731	0.001208	0	0.001123	0	0.002155	0.002408	0.004723	0	0.003057	0.00235	0.002794	0.002912	0.001459	0	0.00269	0.003691	0.001623	0.001428	0.002981	0.004242
ENSG00000169840.4	GSX1	protein_coding	0	0	0	0	0	0	0	0	0	0	0	0	0	0	0	0	0	0	0	0	0	0	0	0
ENSG00000247381.2	PLUT	antisense	2.89e-4	1.12e-4	5.81e-4	0.00132	3.53e-4	0.001065	9.77e-4	3.63e-4	4.69e-4	5.36e-4	0.00153	1.61e-4	4.46e-4	8.84e-4	0.001202	0.001275	6e-4	7.2e-4	8.09e-4	3.62e-4	4.74e-4	8.59e-4	0.001088	4.12e-4
ENSG00000139515.5	PDX1	protein_coding	0.002973	0.012481	0.00816	0.030083	0.023235	0.003357	0	0.00261	0.003223	0.003347	0.010648	0	0	0.003345	0	0.013601	0.010021	0.010525	0.012837	0.008177	0.004644	0.008326	0.009774	0.008171
ENSG00000165556.9	CDX2	protein_coding	0	0.005606	0	0.010257	0.006838	0.006404	0.005888	0	0	0.002426	0	0	0	0	0	0	0	0.00442	0.014792	0.005721	0	0	0.008588	0
ENSG00000183463.5	URAD	protein_coding	0	0	0	0	0	0	0	0	0	0	0	0	0.001826	0	0	0	0	0	0	0	0	0	0	0
ENSG00000122025.14	FLT3	protein_coding	6.47e-4	3.09e-4	6.98e-4	6.69e-4	3.13e-4	4.61e-4	0	2.31e-4	4.26e-4	0	6.91e-4	3e-6	2.02e-4	4.65e-4	3.69e-4	3.72e-4	1.62e-4	1.69e-4	3.86e-4	8.11e-4	4.28e-4	5.85e-4	1.96e-4	7.35e-4
ENSG00000152520.13	PAN3	protein_coding	0.111788	0.129402	0.12679	0.142962	0.119605	0.090942	0.098041	0.094089	0.092371	0.099629	0.098106	0.10189	0.156437	0.144191	0.13622	0.129835	0.107191	0.098524	0.105894	0.112641	0.102579	0.084884	0.122706	0.122291
ENSG00000102755.11	FLT1	protein_coding	0	2e-6	8.7e-5	2.51e-4	1.81e-4	9e-5	8.5e-5	4.62e-4	3.16e-4	0.001071	9.57e-4	3e-6	0	7.7e-5	2.06e-4	9.6e-5	8.9e-5	3.26e-4	1.77e-4	3.24e-4	4.37e-4	0.001351	0.001209	9.8e-5
ENSG00000132963.7	POMP	protein_coding	0.343919	0.420842	0.479606	0.493724	0.444506	0.54104	0.574941	0.532363	0.600977	0.678594	0.680153	0.387523	0.404311	0.371849	0.390137	0.421737	0.416373	0.492008	0.541546	0.599206	0.595411	0.708102	0.795913	0.423301
ENSG00000139508.14	SLC46A3	protein_coding	0.053599	0.060608	0.055925	0.066494	0.049987	0.024023	0.030686	0.018034	0.027524	0.033413	0.028743	0.031245	0.063915	0.060736	0.05373	0.044431	0.042182	0.023977	0.033993	0.023685	0.025996	0.026808	0.037094	0.067536
ENSG00000233588.1	CYP51A1P2	processed_pseudogene	0	0	0	0.02509	0	0	0	0	0	0	0	0	0	0	0	0.013252	0	0	0	0	0	0	0	0
ENSG00000132938.19	MTUS2	protein_coding	5.92e-4	8.31e-4	6.69e-4	9.86e-4	9.73e-4	6.12e-4	8.23e-4	0.001178	0.001563	0.002052	0.001885	0.001403	0.001002	8.71e-4	0.001033	8.78e-4	6.41e-4	0.001065	8.05e-4	0.001414	0.001925	0.002376	0.002452	0.001515
ENSG00000236758.5	MTUS2-AS2	antisense	0	0.004018	0.005247	0.003802	0.001412	0.004565	0.001306	0.002252	0.001371	0.002814	0.00138	0.007483	0	0.001765	0	0.001718	0.003215	0.005074	0	0.00158	0.003794	0.003129	0.003497	0.00353
ENSG00000179141.9	MTUS2-AS1	antisense	0.006193	0.008926	0.017313	0.00935	0.012397	0.028864	0.034638	0.028681	0.028719	0.020848	0.036722	0.001084	0.007321	0.011253	0.006478	0.009763	0.022746	0.0163	0.025641	0.032696	0.022886	0.027458	0.029229	0.004063
ENSG00000139514.12	SLC7A1	protein_coding	0.091124	0.131584	0.139097	0.171228	0.152266	0.179884	0.262916	0.275594	0.277961	0.272615	0.210327	0.065658	0.119793	0.115473	0.140252	0.146537	0.14112	0.235503	0.265307	0.355833	0.303697	0.27997	0.237148	0.083004
ENSG00000122042.9	UBL3	protein_coding	0.028177	0.032865	0.030937	0.044255	0.039987	0.035074	0.054737	0.064949	0.056361	0.048831	0.036294	0.025414	0.039275	0.035571	0.031498	0.033781	0.034242	0.038651	0.060616	0.073722	0.061097	0.045406	0.037771	0.030356
ENSG00000224329.2	LINC00297	lincRNA	0	0	0	0	9.93e-4	0	9.18e-4	0	0	0	0	0	0	0	0	0	0	0	0	0.001012	0	0	0	0
ENSG00000224405.1	LINC00572	antisense	0	0	0.002184	0	0	0.00194	0	0	0	0	0.003886	0.00363	0.005031	0.001933	0	0.002397	0	0	0	0	0	0	0	0
ENSG00000122043.10	LINC00544	lincRNA	0	6.86e-4	0	0	0.001077	0	0	0	0	0	0	0	0	0	0	0	0.001215	0	0.001199	0	0	0	0	0
ENSG00000224511.1	LINC00365	lincRNA	0.002325	0.007191	0	0.011754	0	0.002758	0	0.006147	0	0.005632	0	0.012898	0.003575	0	0	0	0.00957	0.002896	0.006293	0	0	0.003342	0.00698	0.019835
ENSG00000232117.1	LINC00384	lincRNA	0	0	0	0.020551	0.006174	0.008038	0.003807	0	0	0	0	0.00564	0	0	0.007144	0	0.011621	0.012659	0	0	0	0.007305	0.005084	0.004819
ENSG00000232643.1	LINC00385	lincRNA	0	0	0	0	0	0	0	0	0	0	0	0	0	0	0	0	0	0	0	0	0	0	0	0
ENSG00000102781.13	KATNAL1	protein_coding	0.068613	0.088481	0.072153	0.091066	0.061854	0.046701	0.051505	0.057257	0.044389	0.03749	0.045692	0.06438	0.10265	0.093836	0.078969	0.068905	0.057715	0.050393	0.051791	0.069233	0.051473	0.049171	0.05162	0.076664
ENSG00000236463.1	LINC00427	lincRNA	0	0	0	0.003878	0	0	0	0	0	0	0	0	0	0	0	0	0	0	0	0	0	0	0	0
ENSG00000238121.5	LINC00426	lincRNA	0	8.06e-4	4.64e-4	0.001754	0	4.12e-4	7.8e-4	2e-6	7.53e-4	8.41e-4	4.12e-4	0.001541	0.001823	4.37e-4	4.88e-4	0.001526	0.001428	4.32e-4	4.7e-4	8.59e-4	0.001134	0	5.21e-4	0.001482
ENSG00000225039.1	LINC01058	lincRNA	0.021448	0.015765	0.006819	0.020653	0.018579	0.006799	0.017214	0.044937	0.016594	0.024715	0.006059	0.005658	0.023532	0.036152	0.028711	0.007484	0.021017	0.06363	0.013811	0.018953	0.024989	0.007341	0.007675	0.041788
ENSG00000236444.4	UBE2L5P	protein_coding	0	0	0.002879	0.002179	0.008547	0.007669	0.002422	0.0019	0.01402	0	0	0	0.006629	0	0.00606	0	0	0.002685	0.002917	0	0.007037	0	0	0
ENSG00000189403.14	HMGB1	protein_coding	0.046994	0.066707	0.059933	0.069878	0.061781	0.051415	0.060351	0.058361	0.060574	0.057384	0.06095	0.049175	0.058158	0.05941	0.063445	0.056205	0.050127	0.059776	0.058242	0.061105	0.055296	0.052608	0.056687	0.052027
ENSG00000213411.2	RBM22P2	processed_pseudogene	0	0	0	0	0	0	0	0	0	0	0	0	0	0	0	0	0	0	0	0	0	0	0	0
ENSG00000132952.11	USPL1	protein_coding	0.323669	0.431386	0.415336	0.481983	0.439015	0.345509	0.376191	0.306159	0.332418	0.27427	0.282481	0.291374	0.43735	0.370665	0.42656	0.39679	0.369599	0.347532	0.357594	0.342944	0.297984	0.256214	0.330247	0.327291
ENSG00000132965.9	ALOX5AP	protein_coding	0	0	3.35e-4	0	6.1e-4	0	5.64e-4	6.64e-4	0.001904	0.001247	3.06e-4	0	0	0	0	3.2e-5	0	0	0	6.37e-4	0.002048	7.21e-4	0.001505	0
ENSG00000237879.1	LINC00398	lincRNA	0.001764	0.002728	0.002355	0	0	0	0	0	0.002181	0	0	0.001957	0	0	0.002479	0	0	0	0	0.002183	0.002879	0.002535	0	0
ENSG00000224743.6	TEX26-AS1	antisense	0	2e-6	3e-6	5.08e-4	3.14e-4	1e-6	8.29e-4	8.68e-4	1e-6	2.98e-4	2.92e-4	2.93e-4	3.87e-4	3.06e-4	3.96e-4	1e-6	0	3.06e-4	6.66e-4	3.05e-4	4.02e-4	0	0	0
ENSG00000236094.1	LINC00545	lincRNA	0	0	0	0	0	0	0	0	0	0	0	0	0	0	0	0	0	0	0	0	0	0	0	0
ENSG00000102802.9	MEDAG	protein_coding	0	0	0	0	0	0	1e-6	0	0	8.05e-4	7.89e-4	0	0	0	0	0	0	0	0	8.22e-4	0.001084	0	0	0
ENSG00000175664.9	TEX26	protein_coding	1e-6	1e-6	0	6.04e-4	3.63e-4	3.96e-4	3.36e-4	5.27e-4	4.06e-4	3.56e-4	3.55e-4	5.93e-4	0	0	1.28e-4	4.38e-4	0	7.04e-4	3.13e-4	0	0	0	4.48e-4	0
ENSG00000238185.1	RP11-252M21.6	antisense	0	0	0	0	0	0	0	0	0	0	0	0	0	0	0	0	0	0	0.00419	0	0	0	0	0
ENSG00000230403.1	LINC01066	lincRNA	0	0	0	0	0	0	0	0	0	0	0	0	0	0	0	0	0	0	0	0	0	0	0	0
ENSG00000231894.2	WDR95P	unitary_pseudogene	0	0	0	0	2.96e-4	0	0	0	0	0	5.73e-4	0	0	0	0	0	0	0	0	0	0	0	0	0
ENSG00000120694.19	HSPH1	protein_coding	0.136793	0.155598	0.154532	0.166126	0.149049	0.142253	0.193904	0.223423	0.215108	0.227551	0.204519	0.153925	0.167279	0.149173	0.167022	0.206219	0.148527	0.151787	0.203692	0.271293	0.243285	0.170654	0.188155	0.157597
ENSG00000187676.7	B3GLCT	protein_coding	0.015135	0.022456	0.027158	0.026923	0.01989	0.019008	0.017665	0.021194	0.018855	0.021278	0.01622	0.018788	0.024305	0.022622	0.021925	0.021594	0.020067	0.01836	0.016401	0.022741	0.024539	0.017692	0.018239	0.022432
ENSG00000229427.1	ANKRD26P4	processed_pseudogene	0	0	0	0	0	0	0	0	0	0	0	0	0	0	0	0	0	0	0.042033	0	0	0	0	0
ENSG00000278305.1	RP11-326L9.1	lincRNA	0	0	0	0	0	0	0	0	0	0	0	0	0	0	0	0	0	0	0	0	0	0	0	0
ENSG00000133105.7	RXFP2	protein_coding	0	0	0	0	0	0	0	0	0	0	0	0	0	0	2.81e-4	0	0	0	0	2.43e-4	0	0	0	0
ENSG00000229715.4	EEF1DP3	transcribed_unprocessed_pseudogene	0.003746	0.00504	0.003923	0.005558	0.001688	0.002772	0.002252	0.004745	0.002291	0.004201	0.004122	0.003032	0.003397	0.004568	0.005381	0.002176	0.003575	0.003752	0.002183	0.004744	0.005674	0.003376	0.002981	0.003765
ENSG00000235822.1	LINC01073	lincRNA	0.005002	0.019337	0.010022	0.010115	0.003038	0.005932	0	0.008816	0.013557	0.030291	0.041591	0.013874	0.011537	0.01182	0.003516	0.003666	0.006863	0.009347	0.010153	0.009288	0.016332	0.014382	0.018773	0.028446
ENSG00000237637.1	FRY-AS1	antisense	0.039632	0.083869	0.091929	0.094887	0.121606	0.069266	0.053903	0.047532	0.065577	0.030315	0.05203	0.043973	0.054526	0.081334	0.111421	0.128377	0.086871	0.046762	0.025402	0.051635	0.040861	0.047969	0.071996	0.044486
ENSG00000073910.19	FRY	protein_coding	0.051653	0.070098	0.076621	0.088717	0.078739	0.063076	0.066789	0.053863	0.043552	0.055448	0.073554	0.039538	0.070897	0.072482	0.080843	0.081419	0.07073	0.064797	0.070568	0.062793	0.050109	0.056242	0.084487	0.049688
ENSG00000189167.11	ZAR1L	protein_coding	0.005572	0.009481	0.008928	0.009009	0.002708	0.013217	0.011266	0.01277	0.005579	0.009448	0.011914	0.011129	0.001714	0.005268	0.012529	0.016325	0.006113	0.009711	0.00754	0.009654	0.009096	0.004803	0.008355	0.012679
ENSG00000139618.14	BRCA2	protein_coding	0.055948	0.075653	0.079517	0.080684	0.065652	0.067589	0.065734	0.057262	0.057036	0.04836	0.052956	0.058176	0.069321	0.077824	0.071593	0.067568	0.071823	0.065225	0.066649	0.066477	0.058338	0.054369	0.05865	0.062605
ENSG00000139597.17	N4BP2L1	protein_coding	0.025741	0.028765	0.014518	0.021907	0.015704	0.012082	0.015827	0.008177	0.013372	0.01067	0.012427	0.016287	0.027822	0.020527	0.015876	0.020486	0.022858	0.013836	0.013503	0.015204	0.006869	0.006824	0.019654	0.016954
ENSG00000270008.1	RP11-298P3.4	processed_transcript	0.059554	0.071083	0.068575	0.066677	0.048329	0.044645	0.060176	0.038078	0.034861	0.04021	0.04307	0.064896	0.106909	0.064622	0.038784	0.076493	0.07323	0.073901	0.045205	0.042587	0.032702	0.051278	0.073762	0.100658
ENSG00000244754.8	N4BP2L2	protein_coding	0.143646	0.153653	0.146963	0.166235	0.134863	0.10063	0.111928	0.085901	0.091971	0.103097	0.099186	0.110449	0.209522	0.156605	0.149705	0.144093	0.117306	0.0999	0.110606	0.116064	0.090656	0.095624	0.137584	0.136049
ENSG00000083642.18	PDS5B	protein_coding	0.077789	0.09575	0.094312000000000007	0.097327	0.087029	0.061223	0.066604	0.075464	0.083473	0.085874	0.079659	0.07204	0.113943	0.092417	0.094363	0.093372	0.075722	0.061295	0.070723	0.083299	0.089997	0.083968	0.081424	0.085642
ENSG00000226968.1	LINC00423	lincRNA	3.74e-4	0.001159	0.001499	0.001891	4.55e-4	8.88e-4	8.71e-4	6.6e-4	0.004464	0.002721	0.001384	0	5.76e-4	0	0.001578	0.001645	5.13e-4	9.32e-4	0	0.003706	0.001833	0.001075	0.001122	5.33e-4
ENSG00000133116.7	KL	protein_coding	0.001981	8.77e-4	0.001493	0.00191	0.00137	9.93e-4	0.003805	0.005488	0.003945	0.003743	0.001995	0.001259	0.001758	0.001985	0.002382	0.001242	3e-6	0.002434	0.001891	0.004193	0.005936	0.002	0.002126	0.001196
ENSG00000133121.20	STARD13	protein_coding	0.028517	0.031721	0.032784	0.039456	0.030054	0.024441	0.028189	0.034316	0.046	0.044965	0.043899	0.024535	0.039854	0.039681	0.034565	0.034128	0.031917	0.026976	0.032037	0.04203	0.061479	0.045337	0.05031	0.035486
ENSG00000230300.1	STARD13-IT1	sense_intronic	0	0	0	0	0	0	0	0	0	0	0	0	0.014921	0	0	0	0	0	0	0	0	0	0	0
ENSG00000236581.8	STARD13-AS	processed_transcript	2.48e-4	4.39e-4	6.73e-4	2.55e-4	3.2e-5	1.5e-4	3.33e-4	7.94e-4	4.59e-4	4.41e-4	7.57e-4	7e-4	9.35e-4	2.98e-4	3.43e-4	2.11e-4	9.88e-4	1.52e-4	9e-6	8.69e-4	4.13e-4	4.88e-4	9.39e-4	0
ENSG00000227911.3	RP11-141M1.1	lincRNA	0	0	0	0	0	0	0	0	0	0	0	0	0	0	0	0	0	0	0	0	0	0	0	0
ENSG00000230490.2	RP11-141M1.3	lincRNA	0.006854	0.008769	0.009273	0.010112	0.009641	0.008373	0.007627	0.005779	0.006026	0.003497	0.004314	0.007352	0.008704	0.009152	0.01022	0.010658	0.00947	0.007683	0.008644	0.00752	0.005517	0.00478	0.005079	0.009624
ENSG00000234535.1	RP11-37L2.1	lincRNA	0	0.058174	0	0.038801	0	0	0.085921	0.099729	0.082411	0.045967	0	0	0.058292	0	0.053903	0	0	0	0.051432	0.141415	0.12423	0	0.058586	0
ENSG00000232986.1	RP11-179A7.2	lincRNA	0	0	0	0	0	0	0	0	0.012164	0	0	0	0	0	0	0	0	0	0	0	0	0	0	0
ENSG00000133119.12	RFC3	protein_coding	0.149992	0.172125	0.171007	0.17858	0.156774	0.127147	0.134748	0.134027	0.144842	0.133732	0.132881	0.152277	0.1985	0.173486	0.171927	0.175539	0.14095	0.12562	0.141977	0.138064	0.134222	0.110394	0.1461	0.156516
ENSG00000271850.1	RP11-16D22.2	lincRNA	6.14e-4	7.19e-4	9.28e-4	8.98e-4	8.15e-4	6.7e-4	7.79e-4	7.7e-4	0.001256	0.001302	0.001113	7.94e-4	7.44e-4	8.05e-4	7.87e-4	8.08e-4	0.001654	0.001109	0.001044	0.001094	0.001605	8.34e-4	0.001359	7.99e-4
ENSG00000225179.1	LINC00457	lincRNA	0.00112	0.001456	8.65e-4	0.001598	0.001238	0.001176	6.28e-4	5.86e-4	8.5e-4	4.32e-4	8.31e-4	0.001284	3.35e-4	7.15e-4	6.96e-4	0.001197	5.14e-4	0.001234	4.9e-4	7.54e-4	0.001138	0.001007	6.58e-4	8.87e-4
ENSG00000271901.1	RP11-266E6.3	lincRNA	3.08e-4	3.47e-4	4.12e-4	7.92e-4	4.61e-4	2.46e-4	3.11e-4	2.31e-4	6.13e-4	2.98e-4	1.52e-4	1.66e-4	5.93e-4	5.61e-4	7.89e-4	2e-4	1.08e-4	2.05e-4	5.63e-4	5.06e-4	7.63e-4	3.79e-4	8.2e-5	4.89e-4
ENSG00000172915.18	NBEA	protein_coding	0.026639	0.033245	0.031707	0.035122	0.030033	0.020926	0.026544	0.031426	0.033738	0.03466	0.03225	0.026341	0.040628	0.038169	0.035941	0.036362	0.03032	0.026021	0.032277	0.034565	0.042095	0.035712	0.03916	0.033668
ENSG00000232795.1	SCAND3P1	processed_pseudogene	0	0	0	0	0	0	0	0	0	0	0.068443	0	0	0	0	0	0	0	0	0	0	0	0	0
ENSG00000236036.1	LINC00445	lincRNA	0	0	0	0	0	0	0	0	0	0	0	0	0	0	0	0	0	0.010538	0	0	0	0	0	0
ENSG00000133083.14	DCLK1	protein_coding	0.025812	0.031708	0.030062	0.035907	0.030744	0.021667	0.021615	0.022832	0.018848	0.013987	0.012497	0.020187	0.036377	0.03931	0.033547	0.032751	0.028415	0.024698	0.025155	0.02452	0.020943	0.012923	0.014364	0.023114
ENSG00000120669.15	SOHLH2	protein_coding	0.002281	0.005481	0.002052	0.00423	0.002036	0.007062	0.005373	0.004219	4.33e-4	1.4e-4	2.1e-4	0.004623	0.005044	0.001815	0.004237	1.05e-4	4.45e-4	0.001051	1.72e-4	0.002514	2.47e-4	7.07e-4	8.53e-4	3.32e-4
ENSG00000250709.1	CCDC169-SOHLH2	protein_coding	0.002966	9.63e-4	0.001592	0.0028	0.004683	0.001441	0.001301	0.001044	0.00251	0.00233	0.00278	0.003139	0.004306	0.003387	0.001594	0.004273	0.005987	0.003443	0.005801	0.001541	0.001517	0.003972	0.001932	0.006003
ENSG00000242715.7	CCDC169	protein_coding	0.010062	0.014264	0.017962	0.017742	0.014278	0.013951	0.014503	0.009363	0.008455	0.008615	0.00926	0.013356	0.012565	0.017114	0.018379	0.011009	0.010677	0.009918	0.006587	0.013548	0.007988	0.006148	0.013721	0.009952
ENSG00000133104.12	SPG20	protein_coding	0.146598	0.19744	0.206144	0.237246	0.197714	0.178443	0.201279	0.173427	0.197907	0.191407	0.173479	0.136932	0.229791	0.192436	0.217841	0.235479	0.203204	0.207182	0.201428	0.199084	0.226009	0.196225	0.216322	0.150943
ENSG00000120664.10	SPG20-AS1	antisense	0.055462	0.064789	0.085154	0.099746	0.074798	0.082243	0.074747	0.071384	0.063133	0.056428	0.05666	0.049239	0.075909	0.07932	0.09508	0.07392	0.07225	0.089741	0.086293	0.070007	0.07816	0.047804	0.051568	0.057822
ENSG00000133101.9	CCNA1	protein_coding	0.001143	0	0	0	0	0	0	0	0.002477	0	0	0.001268	0	0	0.003212	0	0	0	0	0.001414	0	0	0	0
ENSG00000180440.3	SERTM1	protein_coding	5.37e-4	0.001661	0	1e-6	2e-6	0.00191	0.001809	1e-6	0.001746	0	2e-6	6.88e-4	0	0.001269	7.54e-4	2e-6	0.002945	6.68e-4	0	1e-6	2e-6	8.23e-4	8.05e-4	9.84e-4
ENSG00000215486.5	ARL2BPP3	transcribed_processed_pseudogene	0	0	0	0	0	0	0	0	0	0	0	0	0	0	0	0	0	0	0	0	0	0	0	0
ENSG00000133111.3	RFXAP	protein_coding	0.139888	0.171186	0.147705	0.142197	0.125968	0.089294	0.107756	0.097453	0.125595	0.109888	0.080228	0.137446	0.182814	0.188345	0.140041	0.119304	0.102604	0.113904	0.097592	0.130049	0.110642	0.109704	0.139804	0.183717
ENSG00000120693.13	SMAD9	protein_coding	0.017715	0.023408	0.029244	0.028747	0.01674	0.01566	0.021189	0.039551	0.049329	0.064944	0.055366	0.023118	0.034771	0.026272	0.024015	0.019249	0.02168	0.013614	0.019409	0.040594	0.056194	0.060376	0.065305	0.029918
ENSG00000236711.2	SMAD9-IT1	sense_intronic	0	0	0	0	0	0	0.06721	0	0	0.127634	0.135263	0	0	0.063458	0	0.052472	0	0	0	0	0	0.130955	0	0
ENSG00000232378.1	RPL29P28	processed_pseudogene	0	0	0.030604	0	0	0	0	0	0	0	0	0	0	0	0	0	0	0	0	0	0	0	0	0
ENSG00000120697.8	ALG5	protein_coding	0.100683	0.117645	0.117823	0.101266	0.098935	0.064508	0.070364	0.080628	0.101665	0.111051	0.122314	0.090937	0.142259	0.107587	0.095186	0.109896	0.081797	0.060843	0.069503	0.09316	0.094736	0.098912	0.119264	0.12341
ENSG00000120699.12	EXOSC8	protein_coding	0.246594	0.308205	0.295455	0.242374	0.237461	0.231289	0.252371	0.217892	0.245689	0.263446	0.284046	0.236629	0.339973	0.279619	0.323513	0.254298	0.268023	0.222656	0.216625	0.232126	0.279233	0.244614	0.298912	0.287507
ENSG00000102710.19	SUPT20H	protein_coding	0.134062	0.159128	0.161187	0.161582	0.142017	0.112436	0.110967	0.078031	0.082809	0.087609	0.105267	0.12966	0.195571	0.156445	0.155507	0.160086	0.134782	0.106031	0.098355	0.095088	0.080333	0.08971	0.12915	0.152942
ENSG00000230390.1	LINC01048	lincRNA	0	0	0	0	0	0	0	0	0	0	0	0	0	0	0	0	0	0	0	0	0	0	0	0
ENSG00000275226.1	LINC00547	lincRNA	0	0	0	7.76e-4	0	0	0	0	0	0	0	0	0	0	0	0	0	0	0	0	0	0	0	0
ENSG00000133110.14	POSTN	protein_coding	0	2.73e-4	4.71e-4	0	0	0	0	0	0	0	0	0	0	0	0	0	4.84e-4	0	0	0	0	0	0	0
ENSG00000133107.14	TRPC4	protein_coding	8.32e-4	1.44e-4	5.79e-4	5.37e-4	4.75e-4	9.36e-4	3.54e-4	3.32e-4	4.4e-4	3.15e-4	4.1e-4	8.21e-4	5.48e-4	8.36e-4	2.47e-4	9.93e-4	7.15e-4	6.9e-4	4.86e-4	5.61e-4	2.75e-4	3.81e-4	8.07e-4	9.59e-4
ENSG00000274317.1	RP11-93G5.1	lincRNA	0.00132	0.002176	0.00129	9.78e-4	0.001487	0.001607	0.001676	0.00146	9.58e-4	0.001338	6.72e-4	0.001941	0.002411	0.001722	8.65e-4	0.001477	0.001068	8.26e-4	0.00135	5.55e-4	0.001222	0.00125	0.002776	8.48e-4
ENSG00000223685.5	LINC00571	lincRNA	0.01347	0.014002	0.018816	0.017753	0.013821	0.00958	0.013531	0.013891	0.022155	0.035224	0.031278	0.014491	0.020745	0.015993	0.016041	0.017008	0.016201	0.010264	0.014762	0.014637	0.021019	0.028531	0.039597	0.02046
ENSG00000120686.11	UFM1	protein_coding	0.476699	0.601002	0.701418	0.731943	0.619915	0.651178	0.98322	1.116111	1.248429	1.208513	1.112554	0.569891	0.64839	0.601751	0.748397	0.610936	0.615806	0.714238	0.921652	1.098057	1.035855	1.045246	1.0754	0.60992
ENSG00000236354.1	LINC00437	lincRNA	0	8.39e-4	0	0.001096	0	0	0	0	0	0	0.001289	0	0.001668	0	0	0	0	0	0	0	0	0	0	0.001644
ENSG00000229437.1	LINC00366	lincRNA	0	0	0	0	0	0	0	0	0	0	0	0	0	0	0	0	0	0	0	0	0	0	0	0
ENSG00000150893.10	FREM2	protein_coding	0.008777	0.011854	0.01126	0.016101	0.013527	0.009795	0.015583	0.022854	0.035989	0.05232	0.060356	0.010234	0.014427	0.011684	0.013283	0.015348	0.015017	0.015604	0.01916	0.026203	0.044136	0.052526	0.07073	0.013158
ENSG00000225350.1	FREM2-AS1	antisense	0	0	0	0	0.002786	0	0	0	0	0	0	0	0	0	0	0	0	0	0	0	0	0	0	0
ENSG00000235550.1	ANKRD26P2	unprocessed_pseudogene	0	0	0	0	0	0	0	0	0	0.001163	0	0	0	0	0	0	0	0.001196	0	0	0	0	0	0
ENSG00000133115.11	STOML3	protein_coding	1e-6	0	0	1e-6	0.001241	0	0	0	0	6.19e-4	0	0	0	0	0	0.001496	0	6.36e-4	0	0	0	0	0	1e-6
ENSG00000120685.19	PROSER1	protein_coding	0.338239	0.409501	0.368252	0.360618	0.296746	0.232739	0.220033	0.210401	0.231168	0.287674	0.326284	0.306541	0.47261	0.407772	0.343634	0.31295	0.240309	0.179072	0.222494	0.236115	0.237297	0.232437	0.363903	0.329271
ENSG00000188811.13	NHLRC3	protein_coding	0.402274	0.441792	0.420136	0.394625	0.356194	0.264706	0.241438	0.226219	0.240849	0.243864	0.286647	0.358632	0.482302	0.391072	0.407956	0.411496	0.288304	0.263558	0.288382	0.234212	0.197277	0.260306	0.33472	0.451018
ENSG00000273507.4	RP11-50D16.4	lincRNA	0.006276	0.008274	0.00676	0.008114	0.006377	0.004415	0.002742	0.002552	0.002595	0.003109	0.004715	0.004812	0.011518	0.009901	0.008946	0.007213	0.006033	0.004741	0.003603	0.003201	0.002314	0.003576	0.005927	0.006514
ENSG00000183722.7	LHFP	protein_coding	0.016165	0.019093	0.021153	0.021773	0.018815	0.011061	0.014819	0.011818	0.012314	0.011623	0.010995	0.010976	0.025858	0.022858	0.023149	0.020833	0.020633	0.016031	0.01663	0.011999	0.013229	0.009107	0.010246	0.013282
ENSG00000133103.16	COG6	protein_coding	0.029059	0.030972	0.03475	0.037118	0.030756	0.022338	0.027883	0.025484	0.025558	0.020354	0.021069	0.029862	0.045098	0.037886	0.035228	0.032567	0.030268	0.023724	0.029011	0.024572	0.022206	0.016673	0.026295	0.037198
ENSG00000215483.9	LINC00598	lincRNA	0.003837	0.003912	0.004379	0.004679	0.003693	0.002554	0.003222	0.002989	0.003395	0.004945	0.004697	0.00307	0.004856	0.003985	0.004634	0.003988	0.0039	0.004179	0.003575	0.002446	0.003947	0.004839	0.005205	0.004683
ENSG00000230710.1	LINC00332	lincRNA	0	0.001407	0.00243	0	0	0	0.01022	0.003207	0.005917	0.002203	0.002261	0.002019	0.003148	0	0.005114	0.002666	0	0	0	0	0	0.002615	0	0.002587
ENSG00000150907.7	FOXO1	protein_coding	0.046964	0.056728	0.061158	0.064373	0.05019	0.042743	0.045534	0.06808	0.080101	0.108503	0.107679	0.046419	0.069596	0.059669	0.055995	0.053576	0.047275	0.042805	0.053793	0.085158	0.096737	0.107875	0.131361	0.06179
ENSG00000229456.1	RLIMP1	processed_pseudogene	0	0	0	0	0	0	0	0	0	0	0	0	0	0	0	0	0	0	0	0	0	0	0	0
ENSG00000102738.7	MRPS31	protein_coding	0.067245	0.074336	0.075598	0.078236	0.065769	0.048162	0.040373	0.033971	0.042885	0.043963	0.057594	0.056387	0.079926	0.073208	0.066191	0.069874	0.056188	0.040415	0.035856	0.036114	0.041366	0.044044	0.058045	0.085063
ENSG00000102743.14	SLC25A15	protein_coding	0.111414	0.121196	0.115803	0.089295	0.080597	0.063956	0.071638	0.073051	0.073032	0.067083	0.071723	0.075709	0.125201	0.120901	0.096926	0.090634	0.058668	0.050849	0.079351	0.089024	0.068673	0.059429	0.056194	0.105224
ENSG00000168852.12	TPTE2P5	transcribed_unprocessed_pseudogene	0.047585	0.061318	0.06768	0.081676	0.058126	0.060431	0.052451	0.04827	0.045347	0.042552	0.039425	0.052621	0.065272	0.059383	0.061108	0.059511	0.055296	0.050029	0.053833	0.058948	0.039516	0.028544	0.043298	0.050612
ENSG00000239827.8	SUGT1P3	transcribed_unprocessed_pseudogene	0.048099	0.084577	0.07351	0.069153	0.055259	0.043699	0.056311	0.054431	0.043094	0.041505	0.024452	0.046619	0.084934	0.072133	0.064047	0.038934	0.037962	0.042072	0.060687	0.049762	0.052948	0.037929	0.029992	0.070722
ENSG00000120690.15	ELF1	protein_coding	0.051908	0.074454	0.081132	0.091156	0.07846	0.09275	0.16309	0.237121	0.245769	0.172875	0.125159	0.062673	0.076615	0.081836	0.079704	0.081534	0.082938	0.1189	0.197887	0.321046	0.260841	0.175337	0.145653	0.082658
ENSG00000120688.8	WBP4	protein_coding	0.206933	0.276816	0.260185	0.285717	0.278341	0.27754	0.368224	0.289054	0.312087	0.294222	0.276948	0.209566	0.232277	0.206226	0.261725	0.255178	0.23265	0.275096	0.346095	0.300746	0.305679	0.251368	0.287213	0.225026
ENSG00000278390.4	RP11-74J13.8	antisense	0.010376	0.016078	0.014279	0.015285	0.012731	0.010046	0.011827	0.00668	0.009082	0.006552	0.00927	0.012651	0.014746	0.014631	0.014498	0.014973	0.012502	0.010702	0.010631	0.007022	0.007398	0.007868	0.008658	0.013682
ENSG00000120662.15	MTRF1	protein_coding	0.034997	0.049795	0.046127	0.043994	0.032571	0.027153	0.024891	0.018256	0.015622	0.024094	0.028065	0.03977	0.059741	0.042478	0.040661	0.046148	0.028495	0.02037	0.024215	0.017994	0.019088	0.017636	0.03806	0.048159
ENSG00000172766.18	NAA16	protein_coding	0.148328	0.16518	0.153814	0.144775	0.121642	0.102989	0.123758	0.143204	0.154139	0.17103	0.157001	0.125998	0.213507	0.158391	0.149085	0.134517	0.119977	0.099332	0.129154	0.165507	0.16797	0.135509	0.166573	0.152916
ENSG00000102760.12	RGCC	protein_coding	0.01506	0.033055	0.029803	0.048659	0.051035	0.083701	0.115424	0.115214	0.098479	0.095281	0.043545	0.023058	0.024229	0.02243	0.037659	0.057648	0.049275	0.098542	0.110749	0.117077	0.104766	0.094546	0.061091	0.015455
ENSG00000102763.17	VWA8	protein_coding	0.041031	0.046224	0.049032	0.056353	0.047655	0.032012	0.036305	0.033679	0.03728	0.038799	0.038353	0.042879	0.059638	0.05577	0.051193	0.048597	0.043564	0.037611	0.039356	0.040542	0.046357	0.036331	0.050391	0.055832
ENSG00000278338.4	VWA8-AS1	antisense	0.004984	0.007712	0.00796	0.005036	0.003309	0.004475	0.002417	0.005273	0.001764	0.001297	0.001917	0.006085	0.007523	0.005649	7.48e-4	0.00511	0.003024	0.002025	0.002183	0.002	0.001782	0.004296	0.005977	7.58e-4
ENSG00000102780.16	DGKH	protein_coding	0.014371	0.018753	0.020821	0.02371	0.020605	0.01778	0.028392	0.053842	0.065235	0.049636	0.038894	0.013848	0.022237	0.020329	0.022907	0.020112	0.018814	0.020946	0.029512	0.068203	0.074274	0.046453	0.042506	0.018825
ENSG00000231530.1	RP11-187A9.3	antisense	0	0.064622	0.170443	0.129456	0.050877	0.149788	0.143207	0.14771	0.045818	0.102188	0.100125	0.141683	0.064788	0	0.239963	0.062723	0.11717	0.32079	0.171418	0.0524	0.069078	0.061482	0.065312	0
ENSG00000023516.8	AKAP11	protein_coding	0.101967	0.123922	0.105127	0.129812	0.116827	0.080061	0.103026	0.106404	0.098924	0.106511	0.125533	0.087555	0.149141	0.125962	0.118133	0.118181	0.10476	0.084429	0.102521	0.126383	0.117109	0.119407	0.141109	0.107459
ENSG00000283554.1	RP11-413N19.2	lincRNA	0.004755	0.003616	0.003416	0.003911	0.005409	0.004855	0.004827	0.003711	0.00328	0.002865	0.004377	0.004883	0.004616	0.00495	0.004785	0.005041	0.004232	0.003782	0.00381	0.002486	0.004119	0.00332	0.003744	0.00502
ENSG00000120659.14	TNFSF11	protein_coding	0	4.37e-4	0	2.85e-4	0	3.35e-4	3.43e-4	0	6.12e-4	3.55e-4	6.95e-4	0	0	0	0	0	0	0	3.82e-4	3.68e-4	4.61e-4	8.11e-4	5.04e-4	1e-6
ENSG00000179813.6	FAM216B	protein_coding	0	0	0	0.001263	0	0	0	0	0	0	0	0	0	0	0	0	0	0	0	0	0	0	0	0
ENSG00000271216.1	LINC01050	lincRNA	0	0	0	0	0	0	0	0	0	0	0	0	0	0	0	0	0	0	0	0	0	0	0	0
ENSG00000229546.1	LINC00428	lincRNA	0	0	0	0	0	0	0	0	0	0	0	0	0	0	0	0	0	0	0	0	0	0	0	0
ENSG00000133106.14	EPSTI1	protein_coding	0.003656	0.004532	0.005881	0.004611	0.00388	0.003098	0.004135	0.002678	0.001781	0.002316	0.003543	0.00287	0.004006	0.003468	0.003469	0.003852	0.003031	0.002569	0.003165	0.002745	0.001994	0.003023	0.002271	0.004174
ENSG00000120675.5	DNAJC15	protein_coding	0.033867	0.042931	0.040136	0.050533	0.03886	0.03232	0.036235	0.037351	0.035496	0.033964	0.039672	0.028581	0.054026	0.043584	0.043992	0.045545	0.031566	0.02935	0.033072	0.036398	0.037231	0.03302	0.040809	0.042146
ENSG00000229928.1	LINC00400	lincRNA	0	0	0	0	0	0	0	0	0	0	0	0	0	0	0	0	0	0	0	0	0	0	0	0
ENSG00000120658.13	ENOX1	protein_coding	0.005506	0.006838	0.006872	0.00832	0.007493	0.006228	0.00893	0.01284	0.014232	0.011402	0.00911	0.00494	0.007736	0.00747	0.007341	0.008314	0.009043	0.008986	0.010322	0.015259	0.017827	0.009943	0.010323	0.005761
ENSG00000238189.2	ENOX1-AS2	antisense	0	0	0	0	0	0	0	0	0	0	0	0	0	0	0	0	0	0	0	0	0	0	0	0
ENSG00000233821.1	ENOX1-AS1	lincRNA	0	0	0	0	0	0	0	0	0	0	0	0	0	0	0	0	0	0	0	0	0	0	0	0
ENSG00000151773.12	CCDC122	protein_coding	0.009689	0.013716	0.014098	0.014794	0.011185	0.010719	0.007862	0.008189	0.007393	0.005757	0.011314	0.011813	0.013958	0.012211	0.013375	0.010301	0.011542	0.011153	0.011727	0.010247	0.007978	0.00799	0.0107	0.014994
ENSG00000179630.10	LACC1	protein_coding	0.011485	0.020894	0.01441	0.012825	0.016927	0.006415	0.016932	0.008551	0.019543	0.00758	0.007758	0.020752	0.011874	0.012949	0.017377	0.015992	0.015348	0.018778	0.008333	0.008953	0.015853	0.007256	0.004368	0.009564
ENSG00000281883.1	RP11-65B7.2	protein_coding	5.12e-4	3.4e-4	3.61e-4	8.2e-4	2.41e-4	2.1e-5	3.45e-4	5.32e-4	1.8e-4	3.76e-4	1.39e-4	1.57e-4	3.39e-4	6e-5	9.3e-5	2.38e-4	5.35e-4	2.7e-4	2.18e-4	2.57e-4	2.48e-4	0.001084	4.62e-4	9.3e-5
ENSG00000233725.7	LINC00284	lincRNA	1.11e-4	6.4e-5	4.64e-4	2.28e-4	2.66e-4	1.1e-5	1.22e-4	2.63e-4	1.91e-4	5.21e-4	1.6e-4	2.3e-5	1.3e-5	5.1e-5	8.7e-5	2.53e-4	2.12e-4	2.9e-4	2.17e-4	6e-5	2.66e-4	3.52e-4	4.79e-4	7.7e-5
ENSG00000226519.1	LINC00390	lincRNA	0.002092	0.00133	5.87e-4	0.002522	0.001584	0.00174	0.002965	0.008123	0.00586	0.006602	0.003473	0.001882	0.001964	5.09e-4	0.001176	0	0.002296	0.001767	0.002521	0.008776	0.008075	0.008399	0.002501	5.97e-4
ENSG00000227258.5	SMIM2-AS1	antisense	0.001373	0.002483	0.002098	0.003078	0.002755	0.003209	0.00221	0.004324	0.00503	0.005324	0.002919	0.002176	0.00154	0.002422	0.00193	0.002728	0.002494	0.002636	0.003873	0.003884	0.004482	0.004145	0.002938	0.001376
ENSG00000139656.6	SMIM2	protein_coding	0	0	0	0	0	0	2e-6	6.41e-4	8.1e-4	2e-6	2e-6	0	0	0	0	0	0	2e-6	3e-6	0	0	3e-6	0	0
ENSG00000235285.1	SMIM2-IT1	sense_intronic	0	0	0	0	0	0	0.001237	0	0	0.001286	0.001308	0	0	0	0	0	0	0.001371	0.00149	0	0	0.001582	0	0
ENSG00000276854.1	RP11-478K15.7	lincRNA	0	0	0	0	0	0	0	0	0	0	0	0	0	0	0	0	0	0	0	0	0	0	0	0
ENSG00000230731.2	RP11-478K15.6	lincRNA	0	0.001112	0.00384	0.00436	0	0	0.003231	0.001267	0.001559	0	0.003416	0	0	0	0.002021	0.002107	0.003945	0	0	0	0	0	0	0
ENSG00000151778.10	SERP2	protein_coding	0	0	0	0	0	0	0	0	0	0	0	0	0	0	0	0	0	0	0	0	0	0	0	0
ENSG00000237361.2	TUSC8	lincRNA	0	0	0.003085	0	0	0.002739	0.00519	0.004071	0	0	0	0	0.003551	0	0	0	0	0	0	0	0	0.00332	0	0
ENSG00000102804.14	TSC22D1	protein_coding	0.133823	0.163402	0.168622	0.175884	0.150045	0.09687	0.112544	0.147234	0.174138	0.168806	0.123672	0.094902	0.201958	0.172264	0.177508	0.181359	0.152009	0.117189	0.125547	0.17719	0.19897	0.154693	0.153476	0.133568
ENSG00000225727.2	RP11-71C5.2	transcribed_processed_pseudogene	0.001653	0.004476	0.002207	0.010023	0.010042	0.013726	0.006499	0.005101	0.004481	0.002002	0.002946	0.001835	0.002542	0.002931	0.00697	0.012108	0.003401	0.004116	0.002237	0.006138	0.005398	0.003563	0	0
ENSG00000278156.1	TSC22D1-AS1	antisense	0.095256	0.03321	0.088743	0.027259	0.057066	0.00739	0.027516	0.029028	0.043076	0.070318	0.041413	0.006919	0.046946	0.024526	0.009909	0.083732	0.039296	0.068865	0.047517	0.079643	0.111253	0.133814	0.1325	0.062821
ENSG00000237585.1	LINC00407	lincRNA	0.001562	0.001818	0.001389	0.002882	0.003791	0.001849	0.00146	0.001146	0.001127	2.5e-5	0.001235	2.89e-4	9.8e-4	0.001855	0.001095	0.001145	0	6.48e-4	0.002813	9.65e-4	0.003394	7.47e-4	0.001953	7.39e-4
ENSG00000276527.1	RP11-442J21.2	lincRNA	8.3e-4	0	0	4.23e-4	5.04e-4	4.92e-4	0	3.66e-4	8.99e-4	5.02e-4	4.93e-4	0	0	4.9e-4	0	0	5.69e-4	0	0	0.001027	0.001354	0	0	5.9e-4
ENSG00000235097.1	LINC00330	lincRNA	0	0.001124	0	0	0.001827	0	0	0	0	0	0.003053	0	0.002288	0	0	0	0.004557	0	0.002034	0	0	0	0	0
ENSG00000083635.7	NUFIP1	protein_coding	0.081909	0.105672	0.102232	0.099721	0.08463	0.086399	0.09303	0.097699	0.111424	0.119021	0.111318	0.065216	0.114149	0.10021	0.087427	0.089004	0.075646	0.07978	0.091165	0.112713	0.112297	0.101637	0.115288	0.078377
ENSG00000223732.2	RP11-321C24.1	lincRNA	0.001795	0.003319	0.002233	0.002533	0.001898	0.002058	0.001577	0.002628	0.001993	0.002733	0.003017	0.002182	0.003628	0.002664	0.002687	0.001998	0.002091	0.001448	0.002295	0.001049	0.004082	0.001996	0.002522	0.002531
ENSG00000133114.17	GPALPP1	protein_coding	0.137372	0.172316	0.175283	0.156298	0.129318	0.111937	0.110589	0.09973	0.100311	0.109555	0.103703	0.126355	0.171766	0.162662	0.130124	0.125608	0.117777	0.11798	0.103494	0.124187	0.106607	0.109571	0.132887	0.148728
ENSG00000188342.11	GTF2F2	protein_coding	0.029714	0.040019	0.03963	0.04644	0.040985	0.035112	0.037461	0.030925	0.036065	0.039294	0.034255	0.026682	0.042231	0.040299	0.040487	0.036706	0.034489	0.035397	0.042755	0.04084	0.03978	0.035022	0.039881	0.03008
ENSG00000133112.16	TPT1	protein_coding	0.239923	0.291775	0.423352	0.446447	0.408779	0.428702	0.493409	0.344797	0.378842	0.40181	0.34869	0.229155	0.255421	0.277122	0.395188	0.498445	0.412419	0.405561	0.459644	0.491112	0.461282	0.425396	0.402155	0.24648
ENSG00000273149.1	RP11-290D2.6	antisense	0.041674	0.049896	0.086604	0.112411	0.163058	0.022388	0.098693	0.117606	0.045211	0.022925	0.186329	0.122852	0.09985	0.076529	0.05885	0.198087	0.216229	0.256486	0.087699	0.18849	0.294804	0.259756	0.131616	0.157874
ENSG00000170919.15	TPT1-AS1	processed_transcript	0.096781	0.117237	0.101647	0.112248	0.086285	0.075577	0.05568	0.054713	0.055363	0.054639	0.058158	0.065895	0.142069	0.088769	0.082418	0.077191	0.069941	0.062663	0.052602	0.057063	0.051691	0.0439	0.070738	0.097525
ENSG00000228886.1	RP11-290D2.3	lincRNA	0	0	0	0	0	0	0	0	0	0	0	0.066081	0	0	0	0.099596	0	0	0	0	0	0.13524	0	0
ENSG00000174032.16	SLC25A30	protein_coding	0.04732	0.055572	0.060098	0.050253	0.0396	0.022401	0.026483	0.03148	0.040012	0.036328	0.048282	0.054099	0.06418	0.070647	0.054939	0.047765	0.02924	0.019473	0.039339	0.029277	0.046933	0.03618	0.062544	0.066165
ENSG00000251015.1	SLC25A30-AS1	lincRNA	0.019233	0.00495	0.017138	0.045429	0.015557	0.0076	0	0	0.020848	0	0.007612	0.021321	0.009854	0.007568	0	0	0.026416	0	0.008677	0.007939	0	0.027684	0.019305	0
ENSG00000136152.14	COG3	protein_coding	0.121829	0.144633	0.131877	0.155647	0.118302	0.105492	0.095949	0.098786	0.10136	0.12815	0.141247	0.123768	0.165122	0.141539	0.136709	0.139409	0.11958	0.095864	0.101592	0.113352	0.112657	0.124642	0.170424	0.150272
ENSG00000165837.11	ERICH6B	protein_coding	2.12e-4	0.001433	8.02e-4	0.001559	5.73e-4	4.13e-4	9.07e-4	3.77e-4	0.001018	7.61e-4	7.74e-4	5.61e-4	7.65e-4	4.75e-4	8.88e-4	0.001232	0.001019	9.73e-4	4.07e-4	4.77e-4	2.57e-4	4.52e-4	4.75e-4	0
ENSG00000235366.2	LINC01055	lincRNA	0	0	0	0	0	0	0	0	0	0	0	0	0	0	0	0	0	0	0	0	0	0	0	0
ENSG00000174015.9	SPERT	protein_coding	0.001058	0	0	0.002139	0	0	0	0	0	0	0	0	0	0	0	0	0.001452	0	0	0	0	0	0	0
ENSG00000215475.4	SIAH3	protein_coding	0.030056	0.035848	0.03317	0.031133	0.025094	0.020765	0.017153	0.022221	0.020584	0.01664	0.017815	0.02025	0.025647	0.03066	0.026462	0.024526	0.022156	0.017467	0.016047	0.02164	0.018683	0.013512	0.017744	0.024762
ENSG00000123200.16	ZC3H13	protein_coding	0.090423	0.111628	0.116862	0.130213	0.115778	0.092122	0.118988	0.109893	0.131385	0.12868	0.110948	0.085628	0.13587	0.112078	0.111089	0.126778	0.104714	0.10315	0.13276	0.132744	0.139925	0.109186	0.134871	0.094762
ENSG00000235903.7	CPB2-AS1	antisense	0.007718	0.010059	0.012182	0.013972	0.013206	0.010408	0.011074	0.014937	0.017473	0.017917	0.016933	0.009343	0.009399	0.012718	0.013214	0.016717	0.014179	0.012181	0.015173	0.018058	0.022571	0.019199	0.01536	0.009733
ENSG00000080618.13	CPB2	protein_coding	4.93e-4	9.53e-4	3.29e-4	2.49e-4	5.99e-4	5.84e-4	8.3e-4	8.69e-4	2.67e-4	2.98e-4	5.85e-4	0	0	2.91e-4	6.92e-4	7.21e-4	6.75e-4	9.2e-4	0	9.14e-4	8.04e-4	0.001071	3.17e-4	0
ENSG00000136167.13	LCP1	protein_coding	0.070318	0.090466	0.098089	0.09944	0.087456	0.061254	0.047811	0.032521	0.02948	0.023715	0.027722	0.056034	0.102831	0.095711	0.088686	0.086748	0.062496	0.054893	0.047434	0.035258	0.024896	0.019577	0.032692	0.075708
ENSG00000173988.12	LRRC63	protein_coding	0.01399	0.022007	0.020748	0.023555	0.016266	0.013821	0.012342	0.006427	0.005943	0.007547	0.009375	0.016343	0.02459	0.018364	0.021575	0.021048	0.019153	0.014942	0.009969	0.007872	0.007194	0.005736	0.005058	0.021042
ENSG00000102445.18	RUBCNL	protein_coding	6.1e-4	5.85e-4	6.4e-4	9.66e-4	0.001285	0.001171	7e-4	0.001402	8.73e-4	6.5e-4	1.58e-4	0.001158	6.12e-4	8.29e-4	5.7e-4	0.001362	9.2e-4	0.001011	6.88e-4	0.001644	9.72e-4	5.71e-4	5.97e-4	3.77e-4
ENSG00000231817.7	LINC01198	lincRNA	0.002198	0.0015790000000000001	0.001091	4.13e-4	0	4.85e-4	9.18e-4	0.001109	4.43e-4	4.95e-4	0	4.53e-4	0	9.66e-4	0.001761	0.001337	0.002405	0.00356	0.001252	3e-6	0	0	0	5.81e-4
ENSG00000277228.1	RP11-189B4.7	lincRNA	0	0.001048	9.04e-4	6.84e-4	0	0	0	0	0	0	0	0	0	0	9.52e-4	0	0	0	0	0	0	9.77e-4	0	9.64e-4
ENSG00000136141.14	LRCH1	protein_coding	0.034703	0.045955	0.042603	0.049955	0.039712	0.032526	0.039626	0.052796	0.063714	0.052927	0.048784	0.031188	0.050693	0.045824	0.039299	0.04004	0.031308	0.034277	0.043272	0.064485	0.063545	0.050644	0.052672	0.037465
ENSG00000139684.13	ESD	protein_coding	0.165345	0.240584	0.226496	0.260303	0.202356	0.181187	0.192371	0.212352	0.216839	0.224639	0.234072	0.206455	0.195748	0.240725	0.26547	0.221104	0.200729	0.176258	0.180174	0.207854	0.211248	0.213091	0.265577	0.245157
ENSG00000102468.10	HTR2A	protein_coding	2.3e-4	2.67e-4	5.2e-4	3.94e-4	7.1e-4	4.98e-4	2.42e-4	3.51e-4	2.3e-4	5.25e-4	4.63e-4	2.52e-4	1e-5	4.01e-4	0	2.85e-4	6e-6	0	2.83e-4	4.82e-4	3.18e-4	3.01e-4	2.92e-4	5.55e-4
ENSG00000224517.6	HTR2A-AS1	antisense	0	0.005003	0	0	0	0	0	0	0	0.003919	0	0	0	0.003823	0	0	0	0	0.00438	0	0.005283	0	0.004861	0.0046
ENSG00000228573.1	RP11-279N8.1	lincRNA	0.062595	0.071837	0.069181	0.097916	0.0815	0.048964	0.074707	0.070795	0.067915	0.080638	0.075707	0.073809	0.103474	0.088339	0.064736	0.118997	0.082064	0.077887	0.07463	0.071171	0.07016	0.050979	0.080846	0.086329
ENSG00000234689.1	LINC00444	lincRNA	0.014108	0.108904	0.084871	0.149992	0.085576	0.083619	0.071433	0.062096	0.022939	0.051244	0.083758	0.078193	0.065056	0.099915	0.049637	0.06212	0.087215	0.061626	0.03819	0.069886	0.069091	0.091404	0.11689	0.17023
ENSG00000136143.14	SUCLA2	protein_coding	0.115447	0.131	0.121092	0.115037	0.096532	0.082958	0.084517	0.096873	0.109953	0.110627	0.105943	0.096235	0.146781	0.121381	0.115314	0.110817	0.092718	0.089701	0.089714	0.113911	0.10825	0.115256	0.150235	0.130563
ENSG00000227848.1	SUCLA2-AS1	antisense	0	0.031313	0	0.041252	0	0.016054	0	0.047647	0	0	0.025394	0	0	0	0	0.039863	0.037301	0	0.018349	0.033589	0	0	0	0.019197
ENSG00000136159.3	NUDT15	protein_coding	0.151487	0.234224	0.203477	0.263181	0.279615	0.238452	0.263261	0.259189	0.323156	0.230507	0.290218	0.145899	0.181622	0.20026	0.234926	0.18901	0.203462	0.247542	0.239507	0.287922	0.316558	0.273611	0.205717	0.188469
ENSG00000136146.14	MED4	protein_coding	0.198679	0.257739	0.22452	0.256635	0.209314	0.190583	0.220149	0.226355	0.246118	0.242141	0.21369	0.173222	0.308505	0.241507	0.23273	0.209797	0.188407	0.203168	0.222929	0.291426	0.235687	0.250462	0.300884	0.231606
ENSG00000229111.1	MED4-AS1	antisense	0	0.003738	0	0	0	0	0	0	0	0	0	0	0	0	0	0	0.006643	0	0	0	0.007899	0	0	0
ENSG00000136156.12	ITM2B	protein_coding	0.2697	0.319011	0.320026	0.352275	0.271842	0.237648	0.271439	0.255191	0.261318	0.225663	0.231588	0.228712	0.293589	0.310983	0.30215	0.310992	0.227726	0.211878	0.281397	0.224851	0.238113	0.196471	0.217138	0.229508
ENSG00000231473.2	LINC00441	lincRNA	0.024689	0.068221	0.061362	0.065024	0.062312	0.069753	0.066567	0.048174	0.026808	0.048972	0.027209	0.061916	0.036926	0.053446	0.072337	0.053861	0.059359	0.053081	0.04067	0.041136	0.037925	0.019031	0.032017	0.028748
ENSG00000139687.13	RB1	protein_coding	0.057869	0.074858	0.067647	0.078076	0.066525	0.054747	0.061182	0.051387	0.04948	0.048284	0.048962	0.049139	0.075414	0.070475	0.067151	0.069881	0.055496	0.05262	0.055703	0.053899	0.046782	0.045432	0.049265	0.054862
ENSG00000139679.15	LPAR6	protein_coding	4.64e-4	3.04e-4	8.95e-4	0.00167	8.44e-4	5.95e-4	4.69e-4	2e-6	7.54e-4	0.001322	2.75e-4	0	5.6e-5	6.38e-4	3.8e-5	0	4e-6	2.72e-4	6.22e-4	2.84e-4	7.53e-4	5.43e-4	0.001042	3.3e-4
ENSG00000136161.12	RCBTB2	protein_coding	0.095427	0.127072	0.131889	0.136207	0.11587	0.12301	0.143432	0.15787	0.186544	0.167672	0.13177	0.107555	0.128487	0.133052	0.1083	0.121486	0.123608	0.134133	0.160437	0.171746	0.191606	0.144761	0.170438	0.124167
ENSG00000233456.1	LINC01077	lincRNA	0	0	0	0	0	0	0	0	0	0	0	0	0	0	0	0	0	0	0	0	0	0	0	0
ENSG00000233610.1	LINC00462	lincRNA	0	0	0	0	0	0	0	0	0	0	0	0	0	0	0	0	0	0	0	0	0	0	0	0
ENSG00000152207.7	CYSLTR2	protein_coding	0.005468	0.006996	0.008072	0.007915	0.012204	0.01002	0.008109	0.007429	0.00941	0.008252	0.009155	0.006634	0.006732	0.006501	0.009837	0.008718	0.007904	0.009345	0.009426	0.006638	0.008692	0.010506	0.01283	0.00731
ENSG00000275202.1	RP11-156K23.3	antisense	0.1079	0.330236	0.507166	0.447844	0.324915	0.809585	0.532623	1.231856	1.843084	1.866614	0.752266	0.368101	0.290216	0.505947	0.488767	0.674221	0.73975	1.305616	0.900485	1.690301	2.343725	1.939617	1.499728	0.427054
ENSG00000102531.16	FNDC3A	protein_coding	0.185758	0.225719	0.23568	0.275344	0.251178	0.276477	0.461476	0.776269	0.852709	0.948566	0.752626	0.175762	0.25231	0.240602	0.259966	0.278721	0.27243	0.370687	0.603882	0.914791	1.018223	0.919362	0.850877	0.220086
ENSG00000223724.1	RAD17P2	processed_pseudogene	0	0	0	0	0	0	0	0	0	0	0	0	0	0	0	0	0	0	0	0	0	0	0	0
ENSG00000231665.1	OGFOD1P1	processed_pseudogene	0.015444	0	0	0.00782	0.018732	0	0	0.013593	0	0	0	0	0.011868	0	0	0	0.01061	0	0	0	0	0	0.046552	0
ENSG00000102539.5	MLNR	protein_coding	0	0.010825	0.018746	0	0	0	0	0.043204	0.038	0.050934	0	0	0	0	0	0.010291	0.009632	0	0.00949	0.026048	0	0.040377	0	0
ENSG00000274351.1	RP11-203I16.7	unprocessed_pseudogene	0	0	0	0	0	0	0	0	0	0.023681	0.034835	0	0	0	0	0	0	0	0	0	0	0.042286	0	0
ENSG00000102543.14	CDADC1	protein_coding	0.081367	0.097325	0.104711	0.09716	0.097461	0.074233	0.086269	0.045944	0.050025	0.035973	0.047618	0.068865	0.105987	0.101515	0.08129	0.090481	0.076443	0.082231	0.073314	0.057337	0.049469	0.047552	0.059614	0.092483
ENSG00000102547.18	CAB39L	protein_coding	0.013647	0.013526	0.013609	0.015024	0.012545	0.009013	0.0095	0.008978	0.007903	0.007425	0.007966	0.011729	0.015221	0.010756	0.014564	0.0141	0.010447	0.00941	0.0096	0.00771	0.00705	0.008007	0.007074	0.011465
ENSG00000136169.16	SETDB2	protein_coding	0.070444	0.082237	0.075464	0.084772	0.071735	0.058154	0.048154	0.029122	0.038961	0.040764	0.045878	0.072289	0.089187	0.081407	0.078053	0.080298	0.065086	0.047702	0.048506	0.03631	0.039546	0.037911	0.047933	0.087122
ENSG00000236577.1	SNRPGP14	processed_pseudogene	0.068068	0	0	0	0	0	0	0	0	0	0	0	0	0	0	0	0	0	0	0	0	0	0	0
ENSG00000136147.17	PHF11	protein_coding	0.06205	0.081634	0.074608	0.072648	0.06339	0.050323	0.039904	0.039647	0.04821	0.054076	0.049606	0.060616	0.080333	0.072431	0.073231	0.065136	0.052872	0.038746	0.046992	0.035162	0.047457	0.04067	0.062568	0.093805
ENSG00000136144.11	RCBTB1	protein_coding	0.063645	0.078694	0.073832	0.079455	0.05775	0.053141	0.054717	0.046462	0.046178	0.046955	0.042857	0.065094	0.077517	0.069556	0.073754	0.064048	0.05626	0.048119	0.044612	0.041956	0.046775	0.036113	0.043397	0.083382
ENSG00000152213.3	ARL11	protein_coding	0	0	0	0	0	0	0	0	0	0	0	0	0	0	0	0	0	0	0	0	0	0	0	0
ENSG00000123179.13	EBPL	protein_coding	0.083268	0.109952	0.097593	0.091839	0.080648	0.048688	0.055516	0.046204	0.05483	0.070631	0.077841	0.084476	0.133386	0.110926	0.086643	0.067396	0.057925	0.050015	0.045166	0.059659	0.052455	0.07108	0.095717	0.111084
ENSG00000102753.9	KPNA3	protein_coding	0.085934	0.105536	0.088309	0.097579	0.070249	0.053978	0.062097	0.064693	0.061133	0.06435	0.064366	0.073082	0.115938	0.098535	0.079188	0.073529	0.052422	0.050414	0.061656	0.06752	0.055381	0.057182	0.063461	0.080835
ENSG00000123178.14	SPRYD7	protein_coding	0.08218	0.104474	0.092216	0.077934	0.075002	0.063672	0.07206	0.063813	0.06849	0.068445	0.064602	0.076952	0.098177	0.092849	0.086313	0.069666	0.060663	0.057876	0.070177	0.083215	0.072338	0.05321	0.070813	0.084259
ENSG00000231607.10	DLEU2	antisense	0.453708	0.56429	0.532796	0.575521	0.481923	0.355181	0.381411	0.367345	0.391516	0.372505	0.36816	0.33535	0.637829	0.565292	0.493909	0.48275	0.387207	0.354551	0.387525	0.437241	0.409216	0.346043	0.418128	0.424853
ENSG00000204977.9	TRIM13	protein_coding	0.038916	0.063489	0.0397	0.026446	0.035376	0.02456	0.0251	0.029926	0.025689	0.035365	0.021996	0.030476	0.04954	0.046614	0.037597	0.027633	0.017911	0.02326	0.028081	0.027827	0.030609	0.028316	0.046134	0.044698
ENSG00000198553.8	KCNRG	protein_coding	0	0	0.018466	0	0	0.007383	0	0	0.004161	0	0.010435	0	0	0	0	0	0	0.007903	0	0	0	0	0	0
ENSG00000176124.11	DLEU1	protein_coding	0.017874	0.020263	0.021432	0.022374	0.018329	0.01186	0.014632	0.012804	0.01123	0.009473	0.010693	0.014547	0.025864	0.021996	0.021684	0.021391	0.019004	0.016181	0.01426	0.015144	0.013426	0.008989	0.013217	0.018573
ENSG00000229323.1	DLEU1-AS1	lincRNA	0	0	0	0	0	0	0	0	0	0	0	0	0	0	0	0	0	0	0	0	0	0	0	0
ENSG00000186047.9	DLEU7	protein_coding	0.001162	0.001501	0.001814	0.001174	0.001839	8.35e-4	5.72e-4	0.001169	7.65e-4	7.32e-4	0.001677	0.001551	0.001276	0.001618	0.001262	9.03e-4	0.001197	0.00118	0.002864	0.00143	4.77e-4	0.001664	0.001251	0.001711
ENSG00000237152.3	DLEU7-AS1	antisense	0.005477	0.008008	0.011131	0.010193	0.006285	0.004331	0.005235	0.006702	0.002974	0.003317	7.23e-4	0.006238	0.008337	0.004342	0.008951	0.008462	0.004587	0.00482	0.009047	0.007739	0.005961	0.002884	0.003648	0.004761
ENSG00000233672.6	RNASEH2B-AS1	antisense	0.006157	0.008143	0.006674	0.010367	0.011231	0.007495	0.006694	0.006959	0.006025	0.006693	0.006294	0.007008	0.009824	0.011507	0.006694	0.004266	0.007658	0.002292	0.007526	0.007163	0.008648	0.005291	0.004776	0.009959
ENSG00000136104.19	RNASEH2B	protein_coding	0.108787	0.14426	0.125397	0.146852	0.111273	0.094066	0.092795	0.083766	0.084699	0.093502	0.106559	0.107114	0.145444	0.141034	0.134091	0.124244	0.114578	0.091109	0.101577	0.089322	0.094213	0.098107	0.129791	0.130855
ENSG00000123201.14	GUCY1B2	transcribed_unitary_pseudogene	0.001979	0.001414	0.003229	0.002662	0.002574	0.002209	0.001573	0.002321	0.001622	4.8e-4	0.001117	0.002063	0.002343	0.002723	0.001597	0.00169	0.001496	0.001923	0.00261	0.001053	0.001395	0.001236	8.41e-4	0.002163
ENSG00000226792.7	LINC00371	protein_coding	0.005503	0.006278	0.00549	0.00611	0.005078	0.003708	0.003702	0.004382	0.00295	0.002518	0.003975	0.004501	0.007967	0.005882	0.008533	0.006718	0.00561	0.005143	0.005362	0.00533	0.003805	0.003525	0.00276	0.006396
ENSG00000150510.16	FAM124A	protein_coding	0.009098	0.01591	0.015244	0.012421	0.016051	0.013141	0.008494	0.013218	0.014024	0.011923	0.0118	0.012334	0.013038	0.015317	0.012206	0.017213	0.009175	0.011776	0.011828	0.008373	0.014652	0.01201	0.010551	0.01418
ENSG00000253309.6	SERPINE3	protein_coding	0.003614	0.003769	0.003547	0.001342	5.44e-4	0	0.001492	7.92e-4	0	5.42e-4	5.29e-4	9.83e-4	0	5.28e-4	0.002551	0.001297	0.003073	0.002227	0.002985	0.002192	7.23e-4	6.48e-4	0	0.00315
ENSG00000102786.14	INTS6	protein_coding	0.092058	0.103264	0.108535	0.123651	0.103208	0.075132	0.066935	0.071342	0.078293	0.071856	0.077102	0.082126	0.119829	0.104165	0.102988	0.112453	0.099439	0.089421	0.074156	0.090742	0.08481	0.074812	0.091525	0.099256
ENSG00000236778.7	INTS6-AS1	antisense	0.005711	0.005422	0.009	0.009283	0.007233	0.005622	0.007032	0.006245	0.004369	0.003109	0.004592	0.005112	0.005152	0.007572	0.006668	0.005271	0.009068	0.006193	0.00683	0.006248	0.004678	0.004678	0.00506	0.006054
ENSG00000224892.6	RPS4XP16	transcribed_processed_pseudogene	0.051772	0.088989	0.085846	0.072406	0.05438	0.085186	0.039439	0.044433	0.029031	0.033737	0.027799	0.073044	0.09068	0.090766	0.08392	0.093055	0.063099	0.072957	0.057936	0.03982	0.041302	0.045991	0.042284	0.084876
ENSG00000139668.8	WDFY2	protein_coding	0.06126	0.073006	0.079221	0.082851	0.067832	0.051121	0.053377	0.066432	0.073781	0.05786	0.055331	0.039905	0.081614	0.082093	0.075329	0.08073	0.059562	0.055456	0.05814	0.084642	0.081151	0.053066	0.064353	0.053725
ENSG00000224451.2	ATP5F1P1	processed_pseudogene	0	0	0.098716	0	0	0	0.060443	0	0	0	0	0.033219	0	0	0	0	0	0	0	0	0	0	0	0
ENSG00000102796.10	DHRS12	protein_coding	0.053938	0.073252	0.088663	0.084217	0.086669	0.079439	0.080881	0.052672	0.056941	0.046861	0.038394	0.045218	0.068412	0.066481	0.073896	0.08248	0.073576	0.072292	0.075129	0.069692	0.046223	0.045964	0.044812	0.05527
ENSG00000231856.2	RP11-327P2.5	antisense	0.037544	0.052807	0.058534	0.078342	0.06016	0.062856	0.041745	0.021684	0.030215	0.027976	0.009125	0.024037	0.026191	0.046776	0.052252	0.077201	0.057362	0.052054	0.050193	0.026794	0.020142	0.002107	0.017981	0.032155
ENSG00000281106.2	LINC00282	protein_coding	0.065571	0.09146	0.105697	0.091924	0.102677	0.116264	0.091368	0.085253	0.106596	0.112251	0.075203	0.082899	0.092702	0.061262	0.090036	0.108817	0.099825	0.11399	0.090426	0.082989	0.118129	0.109121	0.081679	0.106908
ENSG00000123171.6	CCDC70	protein_coding	0	0	0	0	0	0	0	0	0	0	0	0	0	0	0	0	0	0	0	0	0	0	0	0
ENSG00000123191.14	ATP7B	protein_coding	0.003747	0.003099	0.004985	0.005389	0.002833	9.28e-4	0.004062	0.004017	0.004705	0.002215	0.001941	0.006195	0.004545	0.005128	0.004429	0.003927	0.003759	0.002022	0.002261	0.004281	0.003432	0.002052	0.0027	0.003548
ENSG00000253710.2	ALG11	protein_coding	0.274084	0.425448	0.342022	0.377955	0.314816	0.29739	0.280609	0.309451	0.347097	0.356658	0.340978	0.396598	0.383473	0.375788	0.366674	0.313239	0.309571	0.302408	0.311757	0.33377	0.352773	0.307514	0.357953	0.410815
ENSG00000253797.2	UTP14C	protein_coding	0	0	0	0	0	0	0	0	0	0	0	0	0	0	0	0	0	0	0	0	0	0	0	0
ENSG00000197168.11	NEK5	protein_coding	0.001873	0.001566	0.001864	0.00113	0.001392	0.001884	0.001487	8.48e-4	0.00125	0.001324	0.001059	0.001924	0.002191	0.001848	6.4e-4	0.002755	0.002044	0.001543	0.00237	0.00106	0.001361	0.001116	0.001219	8.14e-4
ENSG00000273523.1	RP11-248G5.9	antisense	0	0	0	0	0	0	0	0	0	0	0	0	0	0	0	0	0	0	0	0	0	0.005072	0	0
ENSG00000136098.16	NEK3	protein_coding	0.0135	0.016245	0.027223	0.021377	0.025874	0.027803	0.021081	0.01646	0.008762	0.014092	0.01555	0.011561	0.014053	0.01761	0.02195	0.02586	0.016796	0.020814	0.016202	0.014156	0.011868	0.011306	0.013262	0.017629
ENSG00000243406.6	MRPS31P5	transcribed_unprocessed_pseudogene	0.102982	0.113414	0.121043	0.108714	0.111957	0.093656	0.094452	0.080016	0.086463	0.092172	0.076738	0.086998	0.117604	0.107179	0.098159	0.123473	0.081584	0.080768	0.075714	0.083538	0.08877	0.071695	0.112373	0.105431
ENSG00000217576.7	RP11-248G5.8	processed_transcript	0.008976	0.016963	0.014244	0.015615	0.015353	0.009348	0.009952	0.008311	0.008559	0.0094	0.012129	0.0088	0.014882	0.01686	0.013316	0.012764	0.011674	0.011214	0.009045	0.011699	0.010371	0.008431	0.011892	0.01257
ENSG00000272281.6	TPTE2P2	transcribed_unprocessed_pseudogene	0.06148	0.062039	0.065537	0.080605	0.063038	0.04851	0.052656	0.043905	0.044743	0.05125	0.050315	0.052205	0.080456	0.070525	0.061078	0.067874	0.059123	0.046245	0.052551	0.048429	0.048541	0.048072	0.054929	0.06846
ENSG00000271564.1	RP13-444H2.1	lincRNA	0	0	0.002485	0	0	0	0	0	0	0	0	0.004225	0	0.004077	0.005348	0	0.002653	0	0.002618	0.004534	0	0	0	0
ENSG00000136114.15	THSD1	protein_coding	0.028573	0.041654	0.044596	0.04231	0.030195	0.021172	0.021502	0.019508	0.022482	0.02672	0.028992	0.02254	0.054696	0.033198	0.033578	0.031662	0.022838	0.023922	0.016286	0.022377	0.016498	0.019079	0.028889	0.034786
ENSG00000136100.12	VPS36	protein_coding	0.154932	0.224511	0.180593	0.185328	0.165139	0.129416	0.142624	0.116383	0.12246	0.153166	0.155566	0.134498	0.240155	0.178198	0.178379	0.160107	0.137303	0.123154	0.115177	0.133713	0.117942	0.123387	0.158868	0.181629
ENSG00000136108.14	CKAP2	protein_coding	0.421062	0.491249	0.452119	0.411306	0.372885	0.347402	0.281501	0.240744	0.259686	0.251083	0.32581	0.337338	0.571177	0.440345	0.464721	0.364373	0.294726	0.226197	0.259126	0.259866	0.221504	0.234326	0.337174	0.374739
ENSG00000235660.1	LINC00345	lincRNA	0	0	0	0	0	0	0	0	0	0	0	0	0	0	0	0	0	0	0.057319	0	0	0	0	0
ENSG00000244471.5	RP11-78J21.4	lincRNA	0.0065	0.009411	0.008677	0.011129	0.003416	0.001851	0	0.00871	0.006586	0.005251	0.010787	0.004214	0.013896	0.006003	0.004522	0	0.006091	0.002202	0.007416	0.001959	0	0.013482	0.015125	0.004866
ENSG00000198384.8	TPTE2P3	unprocessed_pseudogene	0.002696	0.002161	0.002147	0.002256	0.002841	0.001359	0.001499	8.88e-4	0.001585	0.002463	9e-6	7.39e-4	0.001801	0.002059	0.001409	0.002932	0.001472	0.001934	0.001796	0.001709	0.001423	0.00159	0.001003	0.00334
ENSG00000273784.4	RP11-78J21.7	processed_transcript	0.143396	0.175086	0.175685	0.183818	0.150169	0.12831	0.167865	0.168917	0.181448	0.177742	0.160001	0.17344300000000001	0.170112	0.159312	0.158615	0.150157	0.133244	0.137135	0.137724	0.172618	0.178158	0.14911	0.171502	0.171049
ENSG00000250299.5	MRPS31P4	transcribed_unprocessed_pseudogene	5e-5	3.8e-5	6.9e-5	4.8e-5	5.4e-5	6.6e-5	5.5e-5	4.4e-5	5.5e-5	5.8e-5	5.8e-5	0.003478	7.2e-5	5.5e-5	6.9e-5	6.6e-5	5.7e-5	6.1e-5	6.3e-5	5.8e-5	8.3e-5	0.013847	6.6e-5	7.1e-5
ENSG00000165416.14	SUGT1	protein_coding	0.054094	0.068028	0.068818	0.079737	0.057593	0.049858	0.055679	0.052506	0.057171	0.044452	0.05905	0.056624	0.063998	0.064829	0.058829	0.057973	0.050446	0.04598	0.05787	0.057999	0.053783	0.033993	0.049542	0.06974
ENSG00000136110.12	CNMD	protein_coding	0.00163	0.002786	0.002108	0.001388	0.002403	7.38e-4	0.002915	0.00269	0.004742	0.001327	0.004379	0.00248	0.0041	0.004317	0.00398	0.001405	0.005163	0.003346	0.003816	5.86e-4	0.003918	0.003123	0.00343	0.004118
ENSG00000136099.13	PCDH8	protein_coding	0	0	0	0	0	0	0	0	0	0	0	0	0.00354	0.00816	0	0	0	0	0	0	0	0	0	0
ENSG00000102837.6	OLFM4	protein_coding	0	0	0	0	0	0	6.19e-4	0	0	0	0	0.002448	0	0	7.4e-4	0	7.56e-4	6.86e-4	7.28e-4	6.82e-4	9e-4	0	0	7.85e-4
ENSG00000237092.1	LINC01065	lincRNA	0	0	0	0	0	0	0	0	0	0	0	0	0	0	0	0	0	0	0	0	0	0	0	0
ENSG00000279325.1	RP11-24H2.3	lincRNA	0	0	0	0	0	0	0	0	0	0	0	0	0	0	0	0	0	0	0	0	0	0	0	0
ENSG00000273919.1	RP11-384G23.1	lincRNA	0	0	0	0	0	0	0	0	2.11e-4	0	0	2.16e-4	0	0	0	0	0	0	0	0	4.2e-5	0	0	0
ENSG00000261517.1	LINC00558	lincRNA	0	0	0	0	5e-6	0	0	0	0	0	0	0	0	0	0	0	0	0	0	0	0	0	0	0
ENSG00000234787.7	LINC00458	lincRNA	0.002031	0.002063	0.002034	0.002728	0.005276	0.001837	0.001448	0.004047	0.002232	0.004568	0.003352	0.003312	0.002314	0.004651	0.003192	2e-6	0.001035	0.004913	0.002087	0.002884	0	0.001086	0.002798	0.00533
ENSG00000277047.4	RP11-108H9.1	lincRNA	2.79e-4	8.63e-4	3.72e-4	5.63e-4	0.001694	9.92e-4	0.002191	7.37e-4	3.1e-4	0	9.93e-4	0.001547	0.002144	0.001692	7.83e-4	4.08e-4	3.82e-4	0.001041	3.77e-4	3.45e-4	0	4e-4	0	0.00119
ENSG00000278630.1	RP11-78L16.1	lincRNA	0.1488	0.159914	0.174398	0.179617	0.142572	0.104171	0.120429	0.127164	0.125364	0.132346	0.141513	0.13671	0.216062	0.206315	0.180337	0.180736	0.153615	0.12205	0.135399	0.136286	0.143186	0.120177	0.1645	0.169194
ENSG00000274090.1	RP11-415G4.1	lincRNA	0.002751	0.001762	0.0015	0.002042	0.003268	0.002311	0.001932	0.002391	0.001687	0.004012	0.002421	0.001465	0.002942	0.002845	7.82e-4	8.02e-4	7.49e-4	0.001938	0.003945	0.001013	0.001472	0.004371	0.00343	0.002995
ENSG00000228319.1	SPATA2P1	processed_pseudogene	0	0	0	0	0	0	0	0	0	0	0	0	0	0	0	0	0	0	0	0	0	0	0	0
ENSG00000204919.1	PRR20A	protein_coding	0	0	0	0	0	0	0	0	0	0	0	0	0	0	0	0	0	0	0	0	0	0	0	0
ENSG00000229665.8	PRR20C	protein_coding	0	0	0	0	0	0	0	0	0	0	0	0	0	0	0	0	0	0	0	0	0	0	0	0
ENSG00000204918.3	PRR20B	protein_coding	0	0	0	0	0	0	0	0	0	0	0	0	0	0	0	0	0	0	0	0	0	0	0	0
ENSG00000227151.4	PRR20D	protein_coding	0	0	0	0	0	0	0	0	0	0	0	0	0	0	0	0	0	0	0	0	0	0	0	0
ENSG00000234421.2	SLC25A5P4	processed_pseudogene	0	0	0	0	0	0	0	0	0	0	0	0	0	0	0	0	0	0	0	0	0	0	0	0
ENSG00000118946.11	PCDH17	protein_coding	4.43e-4	9.95e-4	0.002104	0.001748	0.001383	0.001014	8.01e-4	0.002394	0.002586	0.001381	0.002197	0.001555	0.00111	0.001174	0.001878	8.4e-4	9.43e-4	0.003227	0.002537	0.001076	0.003241	0.001637	0.001713	0.001635
ENSG00000278722.1	RP11-95F22.1	antisense	0	0	0	0	0	0	0	0	0	0	0	0	0	0	0	0	0	0	0	0	0	0	0	0
ENSG00000277448.1	RP11-538C21.2	lincRNA	2.36e-4	0	1e-6	5.68e-4	3.56e-4	3.48e-4	0	3e-6	3.18e-4	0	3.48e-4	8e-6	4.51e-4	5.69e-4	0	0	0	3.65e-4	1e-6	0	0	3.93e-4	4.7e-5	4.12e-4
ENSG00000232954.2	LINC00374	lincRNA	0	0	0	0	0	0	0	0	0	0	0	0	0	0	0	0	0	0	0	0	0	0	0	0
ENSG00000139734.17	DIAPH3	protein_coding	0.081614	0.08857	0.096212	0.108295	0.091068	0.065188	0.075338	0.066215	0.062438	0.060444	0.065097	0.061954	0.118593	0.112448	0.109084	0.10948	0.089089	0.078669	0.086455	0.078447	0.077295	0.064528	0.084981	0.081692
ENSG00000227528.5	DIAPH3-AS1	antisense	0	0	5.41e-4	8.19e-4	4.93e-4	0	4.55e-4	1e-6	4.4e-4	0	4.82e-4	4.5e-4	6.24e-4	4.79e-4	0	5.94e-4	5.56e-4	0	0.001097	0	0	0	6.08e-4	0
ENSG00000223815.1	DIAPH3-AS2	antisense	0.001483	0	0	0	0	0	0	0	0	0	0	0	0	0	0	0	0	0	0	0.00367	0	0	0.002224	0
ENSG00000227336.1	LINC00434	lincRNA	0	0	0	0	0	0	0	0	0	0	0	0	0	0	0.048374	0	0	0	0	0	0	0	0	0
ENSG00000083544.13	TDRD3	protein_coding	0.067244	0.080239	0.075062	0.08368	0.067058	0.055155	0.054484	0.043398	0.044454	0.051566	0.059083	0.061316	0.09293	0.084824	0.085949	0.083537	0.067085	0.062141	0.061272	0.04901	0.050155	0.049278	0.071541	0.077907
ENSG00000225249.5	LINC00378	lincRNA	0.001398	0.001081	0.001866	0.001413	0.003396	0	0.00157	0	0	0	0.00166	0	0.006448	0.003303	0.005893	0.004095	0	0.00174	0.003782	0	0	0	0.002096	0
ENSG00000227510.3	LINC01442	lincRNA	0.001611	9.92e-4	0.002866	0.002432	0.002648	6.18e-4	0.001226	0	0.002262	6.28e-4	0	0.001136	0.001595	0.003627	4.01e-4	7.59e-4	0	0.003203	0.001385	5.7e-4	0	7.45e-4	0.002827	0
ENSG00000280165.1	PCDH20	protein_coding	0.007198	0.012533	0.009583	0	0.00637	0.006565	0.008211	0.006119	0.064322	0.008378	0.036508	0.019696	0	0.008612	0.023077	0.026432	0	0.046448	0	0.019155	0.061913	0.02454	0	0
ENSG00000197991.11	RP11-310K10.1	protein_coding	1e-6	1e-6	1e-6	0	0.001259	0.001221	1e-6	1e-6	1e-6	1e-6	1e-6	1e-6	1e-6	1e-6	1e-6	1e-6	1e-6	1e-6	0.002891	0.002531	1e-6	1e-6	1e-6	0.001257
ENSG00000279797.1	RP11-432J3.4	lincRNA	0	0	0	0	0	0	0	0	0	0	0	0	0	0	0	0	0	0	0	0	0	0	0	0
ENSG00000229578.2	LINC00358	lincRNA	0	0	0	0	0	0	0	0	0	0	0	0	0	0	0	0	0	0	0	0	0	0	0	0
ENSG00000230142.2	LINC01075	lincRNA	3.43e-4	0	4.57e-4	0	0	0	0	0	0	0	0	3.8e-4	0	0	0	0	0	0	0	0	0	4.9e-4	0	0
ENSG00000227611.1	LINC01074	lincRNA	0	0	0	0	0	0	0	0	0	0	0	0	0	0	0	0	0	0	0	0	0	0	0	0
ENSG00000229307.1	LINC00459	lincRNA	0	0	0	0	0	0	0	0	0	0	0	0	0	0	0	0	0	0	0	0	0	0	0	0
ENSG00000228669.1	LINC00448	lincRNA	8.5e-4	3.37e-4	9.41e-4	8e-6	3.15e-4	4.63e-4	9.86e-4	0.001129	6.93e-4	7.9e-4	7.58e-4	9.44e-4	6.54e-4	7.42e-4	6e-4	3.08e-4	0.001702	5.27e-4	0.001726	0.001024	0.001046	0.001222	0.001294	0.001289
ENSG00000273550.1	RP11-527N12.2	lincRNA	0	4.73e-4	1e-6	4.11e-4	0	1e-6	0	3.62e-4	0	0	1e-6	1e-6	0	0	1e-6	0	1e-6	1e-6	0	0	0	0	1e-6	2e-6
ENSG00000227564.2	LINC00376	lincRNA	4.72e-4	3.43e-4	4.41e-4	3.55e-4	3.85e-4	5.62e-4	8.5e-5	3.31e-4	2.78e-4	6.21e-4	3.26e-4	4.96e-4	1.35e-4	1.31e-4	2.78e-4	8e-5	4.76e-4	3.15e-4	3.28e-4	2.96e-4	4.33e-4	2.93e-4	2.66e-4	2.61e-4
ENSG00000231061.1	LINC00395	antisense	0	1.4e-4	0	3.67e-4	0	0	0	0	0	0	0	2.01e-4	0	2.15e-4	2.55e-4	0	0	0	0	0	0	0	0	2.58e-4
ENSG00000237378.2	RP11-473M10.3	lincRNA	0	0.006405	0.010876	0	0	0	0	0.015405	0	0	0	0	0	0	0.005255	0	0	0	0	0	0	0	0	0
ENSG00000219926.10	RP11-394A14.2	lincRNA	0.031264	0.048875	0.053003	0.037332	0.025369	0.029351	0.030823	0.018134	0.013741	0.021522	0.022082	0.023715	0.040857	0.035952	0.045965	0.035233	0.037081	0.033424	0.023485	0.01333	0.020951	0.031562	0.022803	0.050694
ENSG00000227674.1	LINC00355	lincRNA	0.021773	0.026319	0.027077	0.028108	0.023071	0.016187	0.021354	0.021959	0.016521	0.016886	0.021584	0.022062	0.031507	0.028144	0.029578	0.030054	0.026658	0.022758	0.02829	0.020224	0.021369	0.015251	0.02111	0.0254
ENSG00000214266.2	STARP1	processed_pseudogene	0	0	0	0	0	0	0	0	0	0	0	0	0	0	0	0	0	0	0	0	0	0	0	0
ENSG00000234767.1	LINC01052	lincRNA	0	0	0	0	0	0	0	0	0	0	0	0	0	0	0	0	0	0	0	0	0	0	0	0
ENSG00000184226.14	PCDH9	protein_coding	2.13e-4	2.78e-4	2.66e-4	4.04e-4	3.33e-4	7.4e-5	2.13e-4	2.66e-4	2.32e-4	9.8e-5	1.91e-4	2.2e-4	1.76e-4	4.35e-4	1.7e-4	2.15e-4	2.76e-4	1.54e-4	1.95e-4	2.13e-4	2.53e-4	8.8e-5	1.76e-4	3.75e-4
ENSG00000234527.1	PCDH9-AS1	antisense	0	0	0	0	0	0	0	0	0	0	0	0	0	0	0	0	0	0	0	0	0	0	0	0
ENSG00000228842.3	PCDH9-AS2	antisense	3.2e-5	1.51e-4	1.9e-4	0	1.73e-4	0	1.59e-4	1.24e-4	3.89e-4	2.06e-4	4.55e-4	1.58e-4	2.18e-4	5.43e-4	0	2.08e-4	1.1e-5	0	2.15e-4	2.4e-4	2.32e-4	2e-6	5e-6	7e-6
ENSG00000225263.1	PCDH9-AS3	antisense	0	0	0	0	0	0	0	0	0	0	0	0	0	0	0	0	0	0	0	0	0	0	0	0
ENSG00000233840.1	PCDH9-AS4	antisense	0	9.33e-4	0	0	0	0	0	0	0.00246	0.002851	0	0.001304	0	0	0	0	0.00501	0	0	0	0	0	0	0.001669
ENSG00000230040.1	LINC00364	lincRNA	0	0	0	0	0	0	0	0	0	0	0	0	0	0	0	0	0	0	0	0	0	0	0	0
ENSG00000229910.1	HNRNPA1P18	processed_pseudogene	0	0	0	0	0	0	0.009725	0	0	0.011681	0	0	0	0	0	0	0	0	0	0	0	0	0	0
ENSG00000281778.1	LINC00550	lincRNA	0	0	0	0	0	0	0	0	0	0	6.34e-4	0	8.17e-4	6.32e-4	0	0	0	0	0	0	0	0	0	0
ENSG00000280580.1	RP11-411G9.2	lincRNA	0.0017	0.001315	0.001032	8.59e-4	0.001033	0.001008	9.55e-4	0.001499	0	0	9.56e-4	0	0	0	0.001195	0.002491	0.001166	0	0	0	0.001388	0	0.002549	0
ENSG00000237534.1	LINC00383	lincRNA	0.004535	0.003665	0.004896	0.006712	0.003956	0.003699	0.002459	0.00387	0.003366	0.005091	0.006096	0.006091	0.003888	0.005118	0.00668	0.003736	0.007774	0.005228	0.004703	0.005424	0.004857	0.004204	0.005278	0.006058
ENSG00000235221.1	RP11-459J23.1	lincRNA	0.014484	0.021471	0.025786	0.030494	0.027858	0.025767	0.023048	0.010639	0.014393	0.013157	0.015771	0.036161	0.024128	0.027101	0.028837	0.031826	0.02152	0.025545000000000002	0.032661	0.020912	0.021673	0.01214	0.048871	0.036047
ENSG00000150361.11	KLHL1	protein_coding	3.15e-4	1.63e-4	1.25e-4	2.77e-4	2.16e-4	2.62e-4	1.57e-4	9.5e-5	1.83e-4	2.19e-4	1.8e-4	3.9e-4	1.62e-4	2.49e-4	3.3e-4	2.86e-4	8.7e-5	3.12e-4	2.41e-4	8.1e-5	1.56e-4	2.47e-4	1.27e-4	2.66e-4
ENSG00000230223.6	ATXN8OS	antisense	0	6.22e-4	0	4.02e-4	0	0	0	0	0	0	0	4.41e-4	6.12e-4	0	5.59e-4	0	5.45e-4	0	0	4.92e-4	1e-6	5.71e-4	5.96e-4	5.66e-4
ENSG00000226846.1	LINC00348	lincRNA	4.98e-4	8.52e-4	4.44e-4	3.7e-4	4.12e-4	4.93e-4	6.05e-4	4.88e-4	6.47e-4	4.12e-4	5.1e-4	5.66e-4	7.26e-4	5.88e-4	3.5e-4	7.18e-4	5.69e-4	6.62e-4	3.23e-4	5.56e-4	8.01e-4	2.45e-4	7.1e-4	3.72e-4
ENSG00000276644.4	DACH1	protein_coding	0.09816	0.11131	0.108616	0.124799	0.111075	0.072739	0.091814	0.073106	0.068706	0.067835	0.065952	0.079625	0.157088	0.139864	0.137275	0.149381	0.119786	0.097233	0.1106	0.085514	0.08967	0.065486	0.088538	0.111992
ENSG00000204899.5	MZT1	protein_coding	0.201807	0.246674	0.19225	0.165459	0.115777	0.133546	0.140527	0.15129	0.150924	0.136471	0.175186	0.129068	0.256274	0.218509	0.174066	0.149609	0.111312	0.111278	0.134675	0.137561	0.164412	0.14267	0.200931	0.177463
ENSG00000136122.15	BORA	protein_coding	0.122432	0.153536	0.148142	0.130851	0.129009	0.088101	0.081009	0.06067	0.066932	0.080922	0.124644	0.108286	0.15676	0.146281	0.149668	0.126792	0.115205	0.060951	0.062333	0.056256	0.051947	0.075401	0.131297	0.126318
ENSG00000083520.14	DIS3	protein_coding	0.2791	0.369951	0.367359	0.383064	0.346651	0.325279	0.330702	0.354009	0.331052	0.316772	0.324469	0.285237	0.339265	0.333429	0.331417	0.369083	0.289262	0.28762	0.335318	0.331686	0.317638	0.284967	0.348837	0.329628
ENSG00000083535.15	PIBF1	protein_coding	0.050499	0.063979	0.066106	0.071793	0.057059	0.042028	0.040816	0.034048	0.036006	0.037419	0.047662	0.044152	0.072361	0.068282	0.060302	0.058163	0.049599	0.039656	0.04415	0.038424	0.04288	0.038732	0.053426	0.050514
ENSG00000102554.13	KLF5	protein_coding	0.020752	0.032397	0.031211	0.036315	0.040315	0.028075	0.04858	0.050835	0.044041	0.041582	0.062721	0.017903	0.031799	0.027558	0.023155	0.043419	0.025099	0.039788	0.049927	0.042137	0.035229	0.045821	0.042875	0.01946
ENSG00000224853.1	LINC00393	lincRNA	5.44e-4	4.33e-4	8.8e-4	2.93e-4	5.59e-4	3.38e-4	6.34e-4	6.34e-4	3.77e-4	8.01e-4	0.001528	5.46e-4	8.92e-4	3.84e-4	8.87e-4	8.46e-4	0.001007	9.18e-4	6.15e-4	5e-4	7.62e-4	5.62e-4	0.001348	7.34e-4
ENSG00000228295.1	LINC00392	lincRNA	0	0	7.26e-4	0.001604	0.001299	0	2.5e-5	4.87e-4	0	0.002638	0.001276	6.06e-4	0	6.58e-4	0.001538	0.001592	0.003116	0.001356	7.41e-4	0.001958	0	0.007028	0.008779	0.00113
ENSG00000118922.17	KLF12	protein_coding	0.002769	0.003093	0.003589	0.004426	0.003677	0.002372	0.002248	0.003148	0.004292	0.005832	0.004195	0.002597	0.003865	0.004637	0.003051	0.003811	0.003202	0.003284	0.003112	0.004585	0.005491	0.006337	0.00345	0.003704
ENSG00000235532.1	LINC00402	lincRNA	0.002067	0.002158	0.00313	0.004061	0.003048	5.58e-4	6.04e-4	0.002428	0.004756	0.001682	7.39e-4	6e-6	3e-6	0.004116	8e-6	0.001577	0.001881	0.002	0.001253	4e-6	7.87e-4	0.002009	5.45e-4	1e-5
ENSG00000232701.1	RPL21P108	processed_pseudogene	0	0	0	0	0	0	0	0	0	0	0	0	0	0	0	0	0	0	0	0	0	0	0	0
ENSG00000177596.1	RP11-512C24.3	lincRNA	0	0	0	0	0	0	0	0	0	0	0	0	0	0	0	0	0	0	0	0	0	0	0	0
ENSG00000226240.1	LINC00381	lincRNA	0.033321	0.032836	0.039257	0.038841	0.04582	0.055981	0.039962	0.039573	0.043528	0.028199	0.038546	0.051052	0.033072	0.036513	0.02461	0.035066	0.04712	0.036659	0.029453	0.051532	0.036379	0.024211	0.038207	0.04896
ENSG00000281167.1	RP11-285E18.2	lincRNA	0.001794	0.002077	0.0021	0.002342	0.002602	0.001845	0.001238	0.001226	0.001351	0.002005	0.001551	0.001309	0.001688	0.002295	0.001176	0.002495	0.001806	0.00168	0.00226	7.93e-4	0.001634	0.001152	0.002872	0.001917
ENSG00000236678.7	LINC00347	lincRNA	0	0	0	0	0	0	0	0	0	0	0	0	0	0	0	0	0	0	0	0	0	0	0	0
ENSG00000223880.1	LINC01078	lincRNA	0	0	0	0	0	0	0	0	0	0	0	0	0	0	0	0	0	0	0	0	0	0	0	0
ENSG00000136111.12	TBC1D4	protein_coding	0.367986	0.471532	0.510831	0.605549	0.516613	0.392139	0.584747	0.430393	0.364581	0.43568	0.39875	0.358842	0.529761	0.517416	0.566233	0.578734	0.527401	0.5237	0.611089	0.469026	0.430359	0.420434	0.482203	0.453835
ENSG00000225203.2	RP11-182M20.2	antisense	0	0	0	0	0	0	0	0	0	0	0	0	0	0	0	0	0	0	0	0	0	0	0	0
ENSG00000188243.12	COMMD6	protein_coding	0.071249	0.10815	0.117712	0.101998	0.091671	0.066857	0.056129	0.063154	0.072633	0.075904	0.066123	0.072847	0.073925	0.106009	0.103628	0.101187	0.085816	0.063791	0.053497	0.06163	0.069062	0.077965	0.084516	0.0835
ENSG00000118939.17	UCHL3	protein_coding	0.085063	0.124096	0.121808	0.133648	0.125275	0.132998	0.175582	0.24119	0.285738	0.257679	0.192858	0.09143	0.135038	0.126311	0.123346	0.130411	0.125654	0.144296	0.196096	0.32512	0.314395	0.263101	0.251718	0.121293
ENSG00000261553.5	RP11-29G8.3	processed_transcript	0.016094	0.018297	0.016605	0.021942	0.015966	0.012289	0.01367	0.018073	0.025208	0.027956	0.026589	0.01257	0.022124	0.017997	0.015654	0.022674	0.018539	0.013567	0.017289	0.024702000000000002	0.025136	0.024929	0.02757	0.015132
ENSG00000261105.5	LMO7-AS1	antisense	0.004096	0.00412	0.009875	0.007863	0.00658	0.003887	0.0046	0.004333	8.96e-4	0.00645	0.002419	0.001818	0.006299	0.007014	0.001151	0.004199	0.005055	0.004078	0.002217	0.002581	0.001337	0.002942	0.00123	0.005827
ENSG00000136153.19	LMO7	protein_coding	0.047991	0.063072	0.057009	0.061388	0.05499	0.040281	0.042951	0.028744	0.024596	0.030927	0.04173	0.038945	0.068708	0.063249	0.061699	0.061315	0.05048	0.049009	0.046621	0.026528	0.028876	0.031144	0.044755	0.046787
ENSG00000178734.5	LMO7DN	protein_coding	0.005289	0.006275	0.008124	0.009595	0.008624	0.00842	0.007974	0.006257	0.001693	0.006141	0.008433	0.002251	0.017154	0.010787	0.004255	0.011884	0.008345	0.003787	0.009605	0.001255	0.006622	0.004642	0.009124	0.008654
ENSG00000223458.2	LMO7DN-IT1	sense_intronic	0	0	0	0	0	0	0	0	0.005015	0	0	0	0	0	0.013428	0	0	0	0	0	0	0.008265	0	0
ENSG00000224933.2	LINC01034	lincRNA	0.010148	0	0	0	0	0	0	0	0	0	0	0	0	0	0	0	0	0	0	0	0	0	0	0
ENSG00000118903.6	BTF3P11	processed_pseudogene	0	0	0	0	0	0	0	0.020419	0	0	0	0	0	0	0	0	0	0	0	0	0	0.0337	0	0
ENSG00000102794.9	ACOD1	protein_coding	0.001402	0	0	0	0	0.001521	0	0	0.001391	0.001554	0	0	0	0	0	0	0	0.001597	0.005207	0.003175	0.005488	0	0	0.002048
ENSG00000102805.14	CLN5	protein_coding	0.012681	0.024538	0.044402	0.057375	0.025186	0.019183	0.034018	0.034393	0.018323	0.009342	0.018784	0.050353	0.026435	0.037549	0.050843	0.019102	0.032692	0.031727	0.030025	0.026838	0.019462	0.008976	0.017235	0.047166
ENSG00000283208.1	RP11-226E21.4	protein_coding	0.005135	0.007063	0.002049	0.001773	0.006021	0.003802	0.001761	0.003093	0.003717	0.001903	0.003805	0.001687	0.007398	0.006588	0.006958	0.00713	0.004379	0.001832	0.003855	0.001945	0.00542	0.002229	0.008154	0.009182
ENSG00000005812.10	FBXL3	protein_coding	0.230947	0.263901	0.253244	0.237206	0.173658	0.170615	0.214317	0.253676	0.237835	0.257133	0.225278	0.215442	0.266436	0.257702	0.212137	0.193512	0.161136	0.17661	0.2384	0.271256	0.235911	0.207639	0.25198	0.253296
ENSG00000236051.7	MYCBP2-AS1	processed_transcript	0.008384	0.00865	0.013265	0.015	0.007365	0.006989	0.01394	0.014125	0.010994	0.010083	0.006955	0.010295	0.007633	0.008891	0.009012	0.007512	0.008782	0.009794	0.013326	0.014695	0.011529	0.009987	0.003438	0.002834
ENSG00000005810.17	MYCBP2	protein_coding	0.063129	0.069256	0.07001	0.078786	0.070435	0.054312	0.069765	0.077052	0.084524	0.085935	0.082668	0.063368	0.089674	0.079544	0.073865	0.076445	0.065872	0.061043	0.075776	0.090348	0.094675	0.082742	0.100611	0.071547
ENSG00000229521.2	MYCBP2-AS2	sense_intronic	0	0	0	0	0	0	0	0	0	0	0	0	0	0	0	0	0	0	0	0	0	0	0	0
ENSG00000136155.16	SCEL	protein_coding	0.004666	0.004719	0.005012	0.004264	0.003848	0.002508	0.002633	0.001236	0.001344	5.69e-4	1.57e-4	0.006897	0.006679	0.00574	0.004398	0.005309	0.005116	0.002334	6.34e-4	0.001744	5.74e-4	3.37e-4	1e-6	0.006509
ENSG00000224347.6	SCEL-AS1	antisense	0	0	0	0	0	0	0	0	0	0	0	0	0	0	0	0	0	0	0	0	0	0	0	0
ENSG00000139737.21	SLAIN1	protein_coding	0.049177	0.055831	0.067052	0.087885	0.085113	0.076607	0.090139	0.053029	0.045746	0.031496	0.04084	0.052108	0.063457	0.074979	0.075502	0.093369	0.101215	0.097764	0.095814	0.060936	0.051522	0.039919	0.044084	0.057271
ENSG00000225579.1	EDNRB-AS1	lincRNA	0.01806	0.008938	0.018528	0.0187	0	0.005484	0.018186	0.018338	0.01049	0.0056	0.010985	0.020521	0.010666	0.017809	0.013001	0.010165	0.012688	0.0144	0.0219	0.0065970000000000004	0.004003	0.01084	0.018016	0.019723
ENSG00000136160.14	EDNRB	protein_coding	0.060262	0.077562999999999993	0.08197	0.09567	0.08585	0.049679	0.054825	0.064651	0.070086	0.068787	0.0547	0.064027	0.066321	0.09529	0.089558	0.097143	0.076789	0.054882	0.062127	0.057187	0.095876	0.06414	0.060851	0.057017
ENSG00000234377.7	RNF219-AS1	antisense	8.31e-4	0.001163	0.001264	0.001429	0.001224	9.84e-4	0.001085	8.78e-4	0.00131	0.001328	0.001476	8e-4	0.00127	0.001179	0.001259	0.001457	0.00132	0.001231	9e-4	0.001264	0.001429	0.001413	0.001507	0.001051
ENSG00000233379.1	RP11-318G21.4	lincRNA	0	0	0	0	0	0	0	0.002045	0	0	0	0	0	0	0	0	0	0	0	0	0	0	0	0
ENSG00000236133.1	LINC01069	lincRNA	0	0	0	0	0	0	0	0	0	0	0	0	0	0	0	0	0	0	0	0	0	0	0	0
ENSG00000229249.6	LINC00446	lincRNA	0	4e-6	3e-5	0	5.2e-5	1.2e-5	0	0	7e-6	9e-6	0	3.6e-5	1.5e-5	5.2e-5	7.9e-5	1.2e-5	3e-5	2.6e-5	0	1e-5	9.3e-5	1.2e-5	0	0
ENSG00000235625.1	RP11-203P2.2	lincRNA	0	0	0	0	0	0	0	0	0	0	0	0	0	0	0	0	0	0	0	0	0	0	0	0
ENSG00000152192.7	POU4F1	protein_coding	0.243852	0.407213	0.388843	0.403534	0.361519	0.37235	0.161271	0.395766	0.29775	0.309455	0.329581	0.428386	0.309862	0.328223	0.411075	0.449966	0.322039	0.312401	0.338912	0.408528	0.350836	0.345723	0.353363	0.480099
ENSG00000152193.7	RNF219	protein_coding	0.10916	0.129257	0.141697	0.125782	0.110636	0.080644	0.074589	0.082216	0.086365	0.1008	0.123101	0.120966	0.158765	0.134681	0.12645700000000001	0.1183	0.098388	0.087132	0.094012	0.100903	0.112945	0.108626	0.148538	0.138429
ENSG00000225427.1	LINC00331	lincRNA	0	0	0	0	0	0	0	0	0	0	0	0	0	0	0	0	0	0	0	0	0	0	0	0
ENSG00000215357.2	HSPD1P8	processed_pseudogene	0	0	0	0	0	0	0	0	0	0	0	0	0	0.020646	0	0	0	0	0	0	0	0	0	0
ENSG00000236277.1	NIPA2P5	processed_pseudogene	0.010094	0	0.005693	0.004204	0.011483	0	0	0.003613	0	0	0.005532	0	0.016094	0.006875	0.005887	0.006183	0.024168	0.005097	0.00557	0.006543	0	0	0.006504	0.012819
ENSG00000139746.15	RBM26	protein_coding	0.244377	0.278531	0.277377	0.312956	0.258316	0.184626	0.209411	0.184651	0.184348	0.197075	0.221184	0.229748	0.358704	0.307248	0.28564	0.29267	0.241	0.187383	0.217255	0.216918	0.199762	0.179431	0.274066	0.288688
ENSG00000227354.6	RBM26-AS1	antisense	0.115072	0.184513	0.151921	0.159425	0.120588	0.133356	0.148806	0.161948	0.177505	0.137161	0.147885	0.132184	0.151379	0.171182	0.137592	0.151314	0.12695	0.121005	0.150711	0.174484	0.185205	0.155049	0.180948	0.150488
ENSG00000232132.1	NDFIP2-AS1	antisense	0.006987	0.0054	0.009333	0.003533	0.021207	0.016569	0.031412	0.030775	0.018934	0.00423	0	0	0.005371	0.012379	0	0.020485	0.004794	0.01306	0.033089	0.008649	0.034215	0.020093	0	0.004964
ENSG00000102471.13	NDFIP2	protein_coding	0.068521	0.088624	0.084497	0.10862	0.099676	0.090979	0.200083	0.275041	0.252313	0.207883	0.132692	0.069087	0.092018	0.088275	0.087803	0.093436	0.088708	0.140506	0.224127	0.312914	0.278235	0.177496	0.15837	0.084124
ENSG00000227676.3	LINC01068	lincRNA	0.01135	0.015354	0.01137	0.011476	0.010337	0.010095	0.019133	0.067504	0.049215	0.027491	0.026961	0.015738	0.021814	0.006704	0.015957	0.022316	0.01168	0.00707	0.019197	0.056196	0.074112	0.041571	0.042606	0.028233
ENSG00000229011.1	LINC01038	lincRNA	0	0	0	0.012374	0	0	0	0	0	0	0	0	0	0	0	0	0	0	0	0	0	0	0	0
ENSG00000229175.1	LINC00382	lincRNA	7.1e-4	0.001334	8.21e-4	8.3e-4	6.85e-4	0.001331	0.001096	7.42e-4	0	0.001368	3.35e-4	3.12e-4	8.74e-4	0.001666	8.01e-4	4.74e-4	0.001386	0.001386	8.91e-4	6.97e-4	1e-6	0.00161	0.001274	4.27e-4
ENSG00000281721.1	LINC01080	lincRNA	7.49e-4	0	9.94e-4	7.57e-4	0.002577	0	0	5.98e-4	0	0	0.00178	8.32e-4	0.001152	8.86e-4	0.002106	0	0.001028	0	0	8.35e-4	0	2e-6	0	0
ENSG00000284196.1	RP11-470M1.2	processed_transcript	2e-6	2e-6	0.001179	2e-6	3e-6	2e-6	0.001466	7.79e-4	2e-6	3e-6	5.24e-4	2e-6	3e-6	6.52e-4	3e-6	4e-6	3e-6	0.001099	3e-6	3.84e-4	4e-6	0.001931	2.51e-4	3e-6
ENSG00000136158.11	SPRY2	protein_coding	0.136526	0.252435	0.336578	0.364116	0.421237	0.449031	0.71533	0.694643	0.77406	0.77348	0.615951	0.101975	0.093006	0.21526	0.419333	0.416795	0.391939	0.564394	0.560666	0.588318	0.767266	0.831151	0.475895	0.140566
ENSG00000229246.1	LINC00377	lincRNA	0	0	0	0	0	0	0	0	0	0	0	0	0	0	0	0	0	0	0	0	0	0	0	0
ENSG00000229309.2	RP11-452B18.2	lincRNA	2.45e-4	0	3.28e-4	0	2.99e-4	0	4.7e-5	2.17e-4	0	0	0	0	0	2.9e-4	0	0	0	0	0	3.04e-4	4.01e-4	0	0	0
ENSG00000232447.1	MTND5P3	processed_pseudogene	0	0.004998	0	0	0	0.007673	0	0.011397	0	0	0	0	0	0	0	0.018997	0	0	0	0	0.010566	0.018635	0	0
ENSG00000233349.1	LINC00333	lincRNA	0	0.015088	0	0	0	0.023239	0	0	0	0	0	0.065127	0	0	0	0	0	0	0	0	0	0	0	0
ENSG00000226370.1	LINC00375	lincRNA	9.35e-4	7.23e-4	0.002497	0	0.002272	0.001109	0	0	0	0	0	0	0	0	0	0	0	0	0	0	0	0.001344	0.001402	0
ENSG00000226317.2	LINC00351	lincRNA	7e-5	1.63e-4	9.4e-5	7.1e-5	3.42e-4	3.31e-4	7.9e-5	1.24e-4	3.82e-4	1.73e-4	8.4e-5	1.56e-4	4.4e-4	1.66e-4	0	1.91e-4	9.7e-5	8.9e-5	9.5e-5	0	4.6e-4	1.01e-4	1.06e-4	2.36e-4
ENSG00000184564.8	SLITRK6	protein_coding	0	0	0	0	0	0	0	0	0	0	0	0	0	0	0	0	0	0	0	0	0	0	0	0
ENSG00000232252.1	RP11-30L8.1	lincRNA	0	1.8e-4	0	3.51e-4	2.81e-4	0	0	2.03e-4	1.26e-4	2.81e-4	6.18e-4	2.57e-4	0	1.02e-4	1.64e-4	2.36e-4	1.59e-4	1.44e-4	2.81e-4	2.87e-4	1.89e-4	8.32e-4	3.47e-4	3.3e-4
ENSG00000277914.1	DDX6P2	processed_pseudogene	0	0	0	0	0	0	0	0.021746	0	0	0	0	0	0	0	0	0	0	0	0	0	0	0	0
ENSG00000233528.4	LINC00430	lincRNA	0	0	0	0	5.66e-4	0	0	4.11e-4	0	0	0	0	0	0	0	0	6.39e-4	0	0	0	0	0	0	0
ENSG00000228473.1	LIN28AP2	processed_pseudogene	0	0.052009	0	0	0	0	0	0	0	0	0	0	0.06946	0.026612	0	0	0	0	0	0	0	0	0	0
ENSG00000232636.2	RP11-342C20.2	lincRNA	2e-6	2e-6	0.006204	3e-6	3e-6	3e-6	3e-6	0.001339	2e-6	2e-6	2e-6	3e-6	4e-6	3e-6	3e-6	4e-6	0.002259	3e-6	3e-6	2e-6	2e-6	2e-6	2e-6	3e-6
ENSG00000228824.6	MIR4500HG	lincRNA	0.099034	0.107035	0.105261	0.116419	0.104909	0.076497	0.095814	0.071312	0.057601	0.067676	0.077138	0.093904	0.156368	0.129033	0.137341	0.141978	0.125786	0.100988	0.116201	0.084147	0.07765	0.064967	0.102611	0.129442
ENSG00000165300.7	SLITRK5	protein_coding	0.009292	0.008366	0.02692	0.015722	0.045525	0.014595	7e-6	0.025753	0.034299	0.004188	0.007947	0.008607	1e-5	0.01555	0.019657	0.021637	0.016797	0.036497	0.020011	0.020004	0.005106	0.013941	0.006263	0.021241
ENSG00000223404.3	LINC00397	lincRNA	0.344618	0.457854	0.467177	0.510412	0.424332	0.313841	0.398756	0.369477	0.384391	0.314482	0.486348	0.393214	0.598882	0.49006	0.449625	0.442204	0.454337	0.435951	0.399818	0.476144	0.48918	0.433814	0.450705	0.532081
ENSG00000231019.1	RP11-545P6.2	lincRNA	0.001133	0.001488	5.53e-4	0.001659	0.001321	0.001438	6.88e-4	5.35e-4	1.58e-4	3.21e-4	1e-5	0.001377	0.001091	0.001143	0.001098	4.06e-4	0.001442	9.53e-4	0.001085	0.001017	0.001226	3.85e-4	5.17e-4	0.001922
ENSG00000229443.1	LINC00433	lincRNA	0	0	0	0	0	0	0	0	0	0	0	0	0	0	0	0	0	0	0	0	0	0	0	0
ENSG00000261666.1	LINC00560	lincRNA	0	0	0	0	0	0	0	0	0	0	0	0	0	0	0	0	0	0	0	0	0	0	0	0
ENSG00000232225.6	LINC01047	lincRNA	0	0	0	0	0	0	0	0	0	0	0	0	0	0	0	0	0	0	0	0	0	0	0	0
ENSG00000234660.1	LINC00440	lincRNA	0	0	0.002494	0	0	0	0	0	0	0	0	0	0	0	0	0	0	0	0	0	0	0	0	0
ENSG00000226037.1	LINC01040	lincRNA	0	0.003907	0.002506	0.002268	0.002738	0.001375	0	0.001464	0.001217	0	0	6.29e-4	0.001726	0.002023	0.002366	0.002466	0.001539	2.3e-5	8.72e-4	0	9.16e-4	8.06e-4	0	7.98e-4
ENSG00000236176.2	LINC00353	lincRNA	0	0.004025	0.006953	0.002632	0	0.003505	0.00585	0	0.003054	0	0	0.005775	0.004002	0	0.003659	0.003815	0	0	0	0	0	0.003742	0	0.0037
ENSG00000271395.1	RP11-75N6.3	lincRNA	0	0.031547	0	0	0.016538	0.016175	0	0.012001	0.028377	0	0	0.015117	0.020975	0.016093	0.019244	0	0.038603	0.020188	0.018487	0.033841	0	0	0	0
ENSG00000261446.2	LINC00559	lincRNA	2.15e-4	1.67e-4	0	0	0	2.57e-4	0	2.2e-5	4.66e-4	2.6e-4	0	0	0	0	0	0	0	0	2.91e-4	1e-6	0	0	0	0
ENSG00000234384.1	LINC01049	lincRNA	1e-6	0	0	6.19e-4	7.45e-4	0	4.85e-4	0	7e-6	0.001113	0.001091	3.4e-4	4.88e-4	0	0	0.001078	4.2e-4	4.9e-5	0	7.58e-4	5e-4	8.8e-4	4.42e-4	4.36e-4
ENSG00000231674.1	LINC00410	lincRNA	0	0	0	0	8.7e-4	0	0	0	0	0	0	0	0	0	0	0	0	0	0	0	0	0	0	5.11e-4
ENSG00000234625.1	LINC00380	lincRNA	0	0	0	0	0	0	0	0	0	0	0	0	0	0	0	0	0	0	0	0	0	0	0	0
ENSG00000229557.1	LINC00379	lincRNA	0	0	0	0	0	0	0	0	0	0	0	0	0	0	0	0	0	0	0	0	0	0	0	0
ENSG00000215417.12	MIR17HG	processed_transcript	0.731308	0.792131	0.866908	0.672903	0.662846	0.614573	1.363836	1.654381	1.07873	1.242655	1.319944	0.748947	0.833753	0.822592	0.724977	0.571675	0.544808	0.888225	1.384468	1.97085	1.295908	1.049491	1.373319	0.83715
ENSG00000179399.14	GPC5	protein_coding	0.001014	0.001178	0.001247	0.001716	0.001182	0.001043	9.22e-4	8.45e-4	9.73e-4	8.63e-4	6.7e-4	0.001148	0.001484	0.00135	0.001193	0.001153	8.66e-4	0.001018	0.001128	6.86e-4	9.72e-4	8.85e-4	0.001022	0.001034
ENSG00000232885.1	GPC5-AS2	antisense	0	0	0	0	0	0	0	0	0	0	0	0	0	0	0	0	0	0	0	0	0	0	0	0
ENSG00000236240.1	GPC5-IT1	sense_intronic	0	0	0	2e-6	0	0	5e-6	4e-6	5e-6	7e-6	0	0	0	4e-6	0	7e-6	0	0	0	9e-6	1.1e-5	0	0	0
ENSG00000235984.5	GPC5-AS1	antisense	0.002545	0.001477	0.001699	0.0045	0.003092	0.002264	0.007146	0.002244	0.004139	0.002312	0.003023	0.002118	9.78e-4	0.00376	8.94e-4	9.32e-4	0.001745	0.002376	0.004304	0.005512	0.005194	0.00457	0	0.002715
ENSG00000232849.1	LINC00363	lincRNA	0	0	0	0	0	0	0	0	0	0	0	0	0	0	0	0	0	0	0	0	0	0	0	0
ENSG00000183098.10	GPC6	protein_coding	0.001485	0.001939	0.002065	0.002447	0.001972	0.002016	0.002507	0.002475	0.003146	0.00374	0.00349	0.002828	0.001805	0.002152	0.002491	0.002478	0.002327	0.002404	0.003036	0.003475	0.004103	0.003462	0.004457	0.003135
ENSG00000224394.1	GPC6-AS2	antisense	0	0	0	0	0	0	0	0	0	0	0	0	0	0	0	0	0	0	0	0	0.001187	0	0	0
ENSG00000236520.2	GPC6-AS1	antisense	0	0	0	3.83e-4	0	0	4.26e-4	0	0	0	0	0	0	4.48e-4	0	0	2.9e-5	4.72e-4	0	0.001407	0	0.001089	0	5.39e-4
ENSG00000080166.15	DCT	protein_coding	4.3e-4	7.45e-4	0.001804	0.001917	3.98e-4	0.001165	7.17e-4	8.75e-4	3e-6	0.0016	0.002145	0.002588	0.002039	0.00235	0.001647	0.001431	0.001381	0.001246	0.001327	7.9e-4	0.00262	9.22e-4	0.002405	0.001446
ENSG00000088451.10	TGDS	protein_coding	0.204647	0.230517	0.229465	0.244767	0.192015	0.176243	0.224608	0.216133	0.1977	0.196574	0.228745	0.19189	0.272127	0.217342	0.236354	0.226282	0.209465	0.206954	0.235267	0.243907	0.211458	0.207068	0.259545	0.232467
ENSG00000152749.7	GPR180	protein_coding	0.212938	0.260231	0.223529	0.241978	0.196415	0.144355	0.154324	0.154753	0.161904	0.161022	0.164318	0.187641	0.264217	0.225254	0.222578	0.22102	0.165517	0.145197	0.159166	0.16907	0.14487	0.144882	0.198541	0.233607
ENSG00000238230.1	LINC00391	lincRNA	0	0	0	0	0	0	0	0	0	0	0	0	0	0	0	0	0	0	0	0	0	0	0	0
ENSG00000227640.2	SOX21-AS1	lincRNA	0	0	0	0	0	0	0	0	0	0	0	0	0	0	0	0	0	0	0	0	0	0	0	0
ENSG00000125257.13	ABCC4	protein_coding	0.003327	0.004721	0.004599	0.006064	0.005157	0.00316	0.003474	0.003443	0.003821	0.003869	0.004013	0.003655	0.004569	0.005272	0.004611	0.004079	0.003871	0.003857	0.003804	0.004395	0.003345	0.003551	0.00512	0.004773
ENSG00000134873.9	CLDN10	protein_coding	3.44e-4	3.23e-4	4.38e-4	4.45e-4	6.42e-4	6e-6	1.96e-4	4.42e-4	3.09e-4	1.63e-4	2.75e-4	2.94e-4	4.6e-4	4.12e-4	2.45e-4	2.41e-4	5.5e-5	1.1e-4	3.58e-4	7.59e-4	3.25e-4	2.76e-4	2.58e-4	5e-5
ENSG00000223392.1	CLDN10-AS1	antisense	4.69e-4	0.001268	0.00159	0.001185	2.91e-4	8.35e-4	0.002895	0.001043	0.001415	7.06e-4	5.57e-4	2.6e-4	2e-6	5.57e-4	6.59e-4	7.35e-4	1.7e-5	8.76e-4	4.5e-5	0.001165	0.001532	0.002022	0.001406	0.001
ENSG00000134874.17	DZIP1	protein_coding	0.344382	0.41704	0.416849	0.419057	0.351751	0.287041	0.306995	0.287866	0.295405	0.275013	0.271517	0.320049	0.472707	0.398383	0.384341	0.386432	0.325259	0.305224	0.302641	0.324163	0.303511	0.246744	0.287714	0.377569
ENSG00000247400.3	DNAJC3-AS1	lincRNA	0.082671	0.127399	0.136006	0.132455	0.124486	0.130225	0.099079	0.084115	0.076353	0.071708	0.073458	0.119902	0.133814	0.105474	0.12471	0.124577	0.114349	0.099677	0.098729	0.08342	0.079361	0.060505	0.082081	0.136464
ENSG00000102580.14	DNAJC3	protein_coding	0.098586	0.117606	0.117058	0.125201	0.106404	0.089748	0.110094	0.130757	0.135655	0.128098	0.119124	0.088543	0.132852	0.114623	0.101253	0.105564	0.093662	0.106308	0.128998	0.148901	0.142615	0.12405	0.128043	0.106724
ENSG00000229622.1	MTND5P2	processed_pseudogene	0	0	0	0	0	0	0	0	0	0	0	0	0	0	0	0	0	0	0	0	0	0.074721	0	0
ENSG00000102595.19	UGGT2	protein_coding	0.14229	0.164028	0.175901	0.195016	0.160588	0.12905	0.15572	0.191909	0.231104	0.253888	0.232374	0.145858	0.194433	0.18196	0.177968	0.184164	0.164847	0.143861	0.168396	0.221733	0.291065	0.244595	0.267293	0.179713
ENSG00000185352.8	HS6ST3	protein_coding	0.035076	0.03481	0.040593	0.045613	0.038729	0.028206	0.036123	0.04552	0.059847	0.091401	0.073661	0.057032	0.047429	0.039955	0.045453	0.046418	0.041076	0.035829	0.038237	0.051026	0.081636	0.085916	0.086324	0.071849
ENSG00000243300.2	LINC00359	lincRNA	0.003016	0.008077	0.011548	0.00904	0.008067	0.003538	0.004689	0.007889	0.008407	0.00511	0.007441	0.003641	0.005046	0.007051	0.008111	0.007864	0.003272	0.006682	0.005344	0.003691	0.002921	0.004284	0.004917	0.004243
ENSG00000272329.1	RP11-65L19.4	lincRNA	0	0	0	0	0	0	0	0	0	0	0	0	0	0	0	0	0	0	0	0	0	0.013663	0	0
ENSG00000165621.8	OXGR1	protein_coding	0.003431	0.004212	0.022856	0.026347	0.009065	0.008389	0.010352	0.008268	0.007823	0.006489	0.009074	0.006194	0.00565	0.013339	0.010504	0.005406	0.019014	0.00444	0.009879	0.018667	0.005653	0.002536	0.002562	0.026964
ENSG00000233124.1	LINC00456	lincRNA	0	0	0	0	0	0	0	0	0	0	0	0	0	0	0	0	0	0	0	0	0	0	0	0.002612
ENSG00000139793.18	MBNL2	protein_coding	0.263582	0.398718	0.528168	0.650506	0.567097	0.629647	0.933339	1.373046	1.451713	1.084282	0.669139	0.271276	0.391142	0.437545	0.54803	0.593004	0.596176	0.837496	1.097728	1.658694	1.662786	1.090589	0.768132	0.336997
ENSG00000125249.6	RAP2A	protein_coding	0.403826	0.48218	0.576068	0.599109	0.450103	0.268962	0.353186	0.418165	0.314349	0.219164	0.215802	0.349494	0.599018	0.575173	0.566578	0.568709	0.391271	0.30751	0.40576	0.410019	0.375919	0.212982	0.236475	0.360437
ENSG00000226134.1	RP11-120E13.1	lincRNA	0	0	0	0	0	0	0	0	0	0	0.00554	0	0	0	0	0	0	0	0	0	0	0	0	0
ENSG00000270725.1	RP11-383H17.4	lincRNA	0	0.002109	0.002347	0	0.003161	0	0	0.00117	0	0	0	0.001012	0	0	0.00245	1e-6	1e-6	0	0	0.002203	0	0	0	0
ENSG00000065150.18	IPO5	protein_coding	0.149196	0.175736	0.161819	0.170164	0.155907	0.123827	0.15733	0.159617	0.175254	0.178115	0.178304	0.129773	0.192446	0.15025	0.144575	0.154752	0.133818	0.129373	0.146987	0.175042	0.152817	0.169254	0.188797	0.160665
ENSG00000152767.16	FARP1	protein_coding	0.468261	0.644039	0.637218	0.753323	0.604277	0.481313	0.51826	0.582511	0.471157	0.729069	0.721282	0.395144	0.677478	0.605982	0.592376	0.587867	0.526453	0.499607	0.544198	0.674569	0.526763	0.680819	0.843427	0.495063
ENSG00000139797.7	RNF113B	protein_coding	0	0	0	0	0	0	0	0	0	0	0	0	0	0	0	0	0	0	0	0	0	0	0	0
ENSG00000269599.1	RP11-261P24.2	antisense	0	0	0	0.003834	0	0	0	0	0	0.004591	0	0	0	0	0	0	0	0	0	0	0	0	0	0
ENSG00000231194.1	FARP1-AS1	antisense	0.683699	0.613179	0.850091	0.527974	0.344844	0.744744	0.636278	1.750671	1.771245	1.371536	0.571509	0.631224	0.967285	0.224387	0.572353	0.17114	0.396211	0.656424	0.697266	1.208212	1.128049	0.799641	1.500978	0.484542
ENSG00000102572.14	STK24	protein_coding	0.16746	0.224355	0.237797	0.258714	0.218689	0.203743	0.231974	0.321334	0.35011	0.300709	0.225695	0.14042	0.224541	0.21407	0.222853	0.220175	0.205332	0.219227	0.27281	0.395336	0.395431	0.305576	0.277773	0.179274
ENSG00000224418.1	STK24-AS1	antisense	0.290909	0.152911	0.512335	0.38184	0.086518	0.134586	0.129032	0.227824	0.291757	0.033963	0.194963	0.559029	0.47383	0.54012	0.282963	0.317272	0.565108	0.525225	0.302267	0.034124	0.206678	0.107885	0.394781	0.237011
ENSG00000088386.16	SLC15A1	protein_coding	1.85e-4	4.16e-4	0.001544	9.37e-4	7e-4	0.0011	3.89e-4	6.54e-4	8.31e-4	7.16e-4	2.2e-4	4.12e-4	2.91e-4	0.001125	5.21e-4	0	0.001045	9.28e-4	7.17e-4	6.88e-4	3.03e-4	0.001659	2.78e-4	7.91e-4
ENSG00000088387.18	DOCK9	protein_coding	0.051706	0.058527	0.058997	0.063191	0.054303	0.044331	0.04513	0.047491	0.071141	0.060154	0.053387	0.071552	0.057549	0.057826	0.05342	0.054107	0.045541	0.044945	0.044585	0.059491	0.076413	0.056265	0.057412	0.077041
ENSG00000229918.1	DOCK9-AS1	antisense	0	0	0	0	0	0	0	0	0	0	0	0	0	0	0	0	0	0	0	0	0	0	0	0
ENSG00000230871.1	RPS6P23	processed_pseudogene	0	0	0	0	0	0	0	0	0	0	0	0	0	0	0	0	0	0	0	0	0	0	0	0
ENSG00000228889.6	UBAC2-AS1	lincRNA	0.212142	0.411116	0.460124	0.44564	0.454057	0.367755	0.321906	0.286451	0.332446	0.406138	0.416042	0.392149	0.303068	0.339851	0.45981	0.45623	0.494617	0.331061	0.266342	0.392964	0.411823	0.406014	0.419697	0.30143
ENSG00000134882.15	UBAC2	protein_coding	0.156115	0.191086	0.185259	0.219961	0.180888	0.121395	0.128909	0.125928	0.130101	0.153527	0.166543	0.128425	0.229293	0.203617	0.19341	0.18862	0.165671	0.137469	0.145522	0.141061	0.15051	0.152308	0.213218	0.173585
ENSG00000125245.12	GPR18	protein_coding	0	0	0	0	0	0	0.002101	0	0	0	0	0	0	0	0	0	0	0	0.00253	0	0	0.002687	0	0
ENSG00000169508.6	GPR183	protein_coding	0.014486	0.118922	0.254653	0.249164	0.188743	0.147231	0.042648	0.018725	0.043548	0.076979	0.070627	0.009844	0.029162	0.196456	0.311819	0.230852	0.17464	0.11233	0.059073	0.027729	0.083408	0.100759	0.108752	0.036278
ENSG00000238241.1	CCR12P	processed_pseudogene	0	0.009277	0	0.01221	0.014588	0	0	0	0	0.029143	0	0	0	0	0.016962	0	0	0	0	0	0	0.017362	0	0
ENSG00000280734.2	LINC01232	processed_transcript	0.740775	0.902035	0.961221	0.929028	0.761131	0.74253	0.589952	0.508627	0.483546	0.472296	0.470175	0.940477	0.95278	0.885104	0.851699	0.709009	0.746583	0.644088	0.591638	0.543668	0.567953	0.452108	0.487125	0.850452
ENSG00000280710.2	RP11-214F16.8	lincRNA	0.294161	0.313944	0.287458	0.303386	0.273561	0.436776	0.314275	0.309641	0.29392	0.222158	0.22294	0.300156	0.270551	0.327222	0.252498	0.26455	0.286841	0.346569	0.317707	0.33395	0.361455	0.184771	0.220692	0.370741
ENSG00000203441.2	LINC00449	antisense	0.122591	0.267242	0.245814	0.127107	0.077262	0.189082	0.094894	0.207979	0.232279	0.191209	0.18275	0.093802	0.091233	0.085308	0.134902	0.207291	0.105699	0.122682	0.026995	0.114609	0.236781	0.059664	0.088072	0.124617
ENSG00000125304.8	TM9SF2	protein_coding	0.540216	0.663774	0.627807	0.672816	0.566392	0.455224	0.535188	0.553237	0.559226	0.532217	0.478665	0.44947	0.738592	0.60685	0.588493	0.598858	0.495392	0.455099	0.548049	0.644963	0.535512	0.507729	0.577775	0.561321
ENSG00000234168.2	LINC01039	lincRNA	0.037775	0.051888	0.084116	0.093407	0.073738	0.069673	0.028312	0.06285	0.031849	0.050826	0.094708	0.032584	0.064528	0.079314	0.070834	0.0677	0.034568	0.073248	0.039759	0.041569	0.04111	0.066406	0.082015	0.01789
ENSG00000125246.15	CLYBL	protein_coding	0.027065	0.038048	0.033772	0.037812	0.030936	0.027184	0.025797	0.021554	0.017277	0.018901	0.019437	0.029223	0.03561	0.034463	0.032548	0.030503	0.030826	0.027858	0.027576	0.023464	0.018792	0.014463	0.022506	0.035292
ENSG00000227659.1	CLYBL-AS2	antisense	0	0	0	0	0	0	0	0	0	0	0	0	0	0	0	0	0	0	0	0	0	0	0	0
ENSG00000234303.2	CLYBL-AS1	antisense	0	0	0	0	0	0	0	0	0	0	0	0	0	0	0	0	0	0	0	0	0	0	0	0
ENSG00000139800.8	ZIC5	protein_coding	0.191719	0.254551	0.275959	0.190456	0.132889	0.166597	0.211483	0.437999	0.487544	0.4019	0.260047	0.25497	0.22081	0.247592	0.224961	0.171085	0.164796	0.160735	0.240734	0.528747	0.440054	0.412198	0.406298	0.356822
ENSG00000043355.11	ZIC2	protein_coding	0.403182	0.658404	0.588021	0.44525	0.280725	0.353845	0.392844	0.630282	0.569115	0.414186	0.362953	0.490679	0.445568	0.499273	0.457481	0.324265	0.291864	0.397552	0.511924	0.725924	0.63171	0.417825	0.372925	0.432733
ENSG00000274605.1	RP11-12G12.7	lincRNA	0.334605	0.428527	0.340143	0.33408	0.324361	0.266879	0.307042	0.403589	0.448423	0.4097	0.22769	0.287552	0.535551	0.450002	0.350961	0.17403	0.266121	0.320133	0.437868	0.498044	0.445695	0.369836	0.292723	0.310535
ENSG00000175198.15	PCCA	protein_coding	0.274312	0.32551	0.316047	0.375838	0.302394	0.215235	0.23775	0.218766	0.224836	0.260694	0.233724	0.208826	0.400207	0.356729	0.343716	0.33615	0.277747	0.230089	0.273066	0.276801	0.268464	0.254007	0.281355	0.282952
ENSG00000234650.5	PCCA-AS1	antisense	0.003086	0.002392	0.003091	7.8e-4	0.001875	0	0.003467	0	8.37e-4	0.001869	9.17e-4	0.001713	0	0.002736	0.001084	0.00113	0.002116	0.001928	0	0	0.002519	0	0.002314	0
ENSG00000134864.10	GGACT	protein_coding	0.027954	0.034028	0.032626	0.036755	0.033956	0.026873	0.031447	0.023174	0.027416	0.026032	0.029619	0.029373	0.02898	0.031171	0.030459	0.025801	0.027388	0.026244	0.021496	0.032138	0.030724	0.022073	0.020667	0.037782
ENSG00000224356.5	RP11-151A6.4	sense_intronic	3.1e-5	3e-5	4.3e-5	3.4e-5	4.9e-5	3.1e-5	3.5e-5	1.8e-5	2.1e-5	3.7e-5	4.3e-5	2.4e-5	5.2e-5	5.7e-5	4.3e-5	5e-5	4.6e-5	3.1e-5	5.7e-5	3.2e-5	3.2e-5	4.2e-5	7.1e-5	4.5e-5
ENSG00000125247.15	TMTC4	protein_coding	0.047074	0.057029	0.052429	0.051451	0.047922	0.037232	0.026619	0.034191	0.03224	0.028754	0.033679	0.041425	0.052273	0.051858	0.058641	0.040271	0.034607	0.029756	0.02405	0.032824	0.031919	0.025637	0.042535	0.044385
ENSG00000237082.1	COX5BP6	processed_pseudogene	0	0	0	0	0	0	0	0	0	0	0	0	0	0	0.077108	0	0	0	0	0	0	0	0	0.102304
ENSG00000233009.1	NALCN-AS1	antisense	4.63e-4	3.94e-4	6.7e-4	4.27e-4	6.2e-4	3.74e-4	5.81e-4	4.05e-4	8.13e-4	3.98e-4	2.17e-4	4.68e-4	6.6e-4	5.6e-4	4.42e-4	0.00064899999999999995	3.68e-4	4.29e-4	4.12e-4	6.7e-4	5.35e-4	2.22e-4	9.6e-4	2.86e-4
ENSG00000229599.1	LINC00411	lincRNA	0	0	0	0	0	0	0	0	0	0	0	0	0	0	0	0	0	0	0	0	0	0	0	0
ENSG00000102452.15	NALCN	protein_coding	3.72e-4	6e-4	5.75e-4	6.55e-4	4.99e-4	7.12e-4	4.88e-4	6.53e-4	7.39e-4	4.51e-4	4.23e-4	6.79e-4	7.04e-4	9.58e-4	5e-4	8.73e-4	4.2e-4	5.43e-4	5.73e-4	4.37e-4	7.64e-4	2.61e-4	6.7e-4	0.001221
ENSG00000198542.13	ITGBL1	protein_coding	0.039345	0.045505	0.045431	0.055516	0.047673	0.035489	0.050579	0.053784	0.051653	0.050347	0.047467	0.046257	0.059841	0.060141	0.056546	0.060495	0.060672	0.050038	0.059721	0.066941	0.078654	0.054136	0.0573	0.066004
ENSG00000102466.15	FGF14	protein_coding	0.001422	0.001436	0.001414	0.002424	0.00165	0.001612	0.001704	0.001783	0.001959	0.001713	0.001088	0.001295	0.00185	0.001496	0.002485	0.001922	0.001832	0.002052	0.001509	0.001604	0.001949	0.001928	0.001558	0.001936
ENSG00000276012.1	RP11-397O8.7	antisense	0.245905	0.363813	0.425281	0.300229	0.354707	0.209701	0.18336	0.207365	0.25244	0.252898	0.26213	0.392882	0.363996	0.365788	0.220578	0.384702	0.296038	0.155125	0.247955	0.230229	0.292952	0.294187	0.270002	0.493058
ENSG00000243319.7	FGF14-IT1	sense_intronic	0.006214	0.005247	0.008109	0.006811	0.004606	0.003761	0.004082	0.002981	0.002569	6.23e-4	0.001079	0.003293	0.005872	0.007822	0.00633	0.007071	0.005609	0.002984	0.005954	0.00354	0.003931	0.001114	0.001034	0.004508
ENSG00000234445.1	FGF14-AS1	antisense	0	0	0	0	0	0	0	0.0019	0	0	0.002561	0	0.003315	0	0.003031	0	0	0	0	0	0	0	0	0
ENSG00000134900.11	TPP2	protein_coding	0.407732	0.501586	0.519603	0.54405	0.483028	0.433178	0.482516	0.525533	0.535757	0.486879	0.461559	0.39698	0.562852	0.523588	0.498555	0.497856	0.446035	0.441423	0.490515	0.60077	0.585172	0.467609	0.506605	0.482263
ENSG00000139780.7	METTL21C	protein_coding	0	0	0	0	0	0	0	0	0	0	0	0	0	0	0	0	0	0	0.002017	0	0	0	0	0
ENSG00000175820.3	CCDC168	protein_coding	0.00602	0.004417	0.010147	0.009227	0.005224	0.005291	0.001513	0.002551	1.3e-5	0.003511	0.006923	0.00149	0.002071	0.005276	0.008066	0.008419	0.01263	0.009049	0.003746	0.003594	0.004732	0.0064	0.011361	1.7e-5
ENSG00000231633.1	LINC00283	antisense	0	0	0	0	0	0	0	0	0	0	0	0	0	0	0	0	0	0	0	0	0	0	0	0
ENSG00000151287.16	TEX30	protein_coding	0.52407	0.735451	0.801588	0.722871	0.691432	0.811915	0.92088	0.836058	0.893682	0.956886	0.899929	0.632601	0.655022	0.700683	0.8192	0.75136	0.737864	0.799253	0.714528	0.946517	0.939719	1.019676	1.039479	0.735856
ENSG00000134901.12	KDELC1	protein_coding	0.094254	0.118334	0.113587	0.089289	0.076037	0.05429	0.079845	0.065171	0.062615	0.057727	0.073272	0.11644	0.102139	0.084723	0.100274	0.077305	0.079488	0.057005	0.058382	0.064996	0.06178	0.052932	0.070588	0.120188
ENSG00000134897.13	BIVM	protein_coding	0.077345	0.13744	0.141353	0.111897	0.099038	0.08007	0.072167	0.041449	0.063968	0.063377	0.06361	0.097192	0.153424	0.109252	0.124747	0.114009	0.095894	0.089698	0.068506	0.065372	0.073608	0.049892	0.049832	0.120559
ENSG00000270181.2	BIVM-ERCC5	protein_coding	0.056143	0.03796	0.021025	0.049245	0.023576	0.018647	0.030242	0.023673	0.017053	0.010235	0.018797	0.021509	0.035347	0.040347	0.02202	0.022967	0.011408	0.010352	0.016293	0.010315	0.00158	0.017336	0.028948	0.032942
ENSG00000134899.18	ERCC5	protein_coding	0.294031	0.405608	0.384752	0.357568	0.297604	0.253107	0.25523	0.227362	0.213026	0.230695	0.303022	0.355265	0.460599	0.366156	0.395904	0.330243	0.279815	0.227665	0.245517	0.264396	0.243876	0.221559	0.298366	0.413188
ENSG00000250878.3	METTL21EP	transcribed_unprocessed_pseudogene	0.071287	0.07457	0.07571	0.072032	0.069609	0.033629	0.028206	0.028564	0.017564	0.026491	0.04234	0.039554	0.087201	0.063124	0.085378	0.087805	0.04999	0.03126	0.023016000000000002	0.017686	0.034383	0.030259	0.065582	0.06222
ENSG00000125255.6	SLC10A2	protein_coding	0.001125	0.002176	7.51e-4	0.004547	0.001367	6.67e-4	0	0	6.1e-4	0.001726	0.001336	0.003121	0.00173	0.00133	0.002371	0.001648	0.001543	0.001417	7.61e-4	0.001392	0.001837	0	0.001686	0.003201
ENSG00000234551.1	LINC01309	lincRNA	0.016885	0.02608	0.015044	0.005965	0.027321	0.032421	0.018991	0.024781	0.018303	0.020445	0	0.037443	0.025956	0.026582	0.031673	0.033028	0.009127	0.042121	0.015234	0.048783	0.036751	0.024298	0	0.02398
ENSG00000232307.1	DAOA-AS1	antisense	0	0	0	0	0	0	0	0	0	0	0	0	0	0	0	4.02e-4	0	0	0	0	0	0	0	3.9e-4
ENSG00000182346.18	DAOA	protein_coding	0	3.95e-4	0	0	0	0	0	0	5.49e-4	0	0	0	0	0	0	0	0	0	0	0	0	0	0	0
ENSG00000280455.1	RP11-252M24.1	lincRNA	0	0	0	0.001068	0	0	0	0	0	0.001281	0	0	0.001621	0	0	0	0	0	0	0	0	0	0	0
ENSG00000226620.7	LINC00343	processed_transcript	0	1.65e-4	1e-5	8.69e-4	2.01e-4	2.52e-4	4.79e-4	6.1e-5	0	2.58e-4	0	2.36e-4	1.2e-5	0	8.42e-4	6.22e-4	0	2.95e-4	5.33e-4	2.63e-4	5.69e-4	3.05e-4	7e-6	2.5e-5
ENSG00000233532.5	LINC00460	lincRNA	0	0	0	0	0	0	0	0	0	0.010773	0.02113	0	0	0	0	0	0	0	0	0	0	0	0.026849	0
ENSG00000125266.6	EFNB2	protein_coding	0.017231	0.017992	0.022788	0.024702000000000002	0.022028	0.028182	0.02944	0.032102	0.033889	0.025929	0.014581	0.017994	0.021772	0.020263	0.022725	0.026219	0.029939	0.033039	0.028535	0.030848	0.030407	0.023715	0.018833	0.014471
ENSG00000134884.13	ARGLU1	protein_coding	2.81349	3.404259	3.35697	3.411284	3.276091	3.187163	3.512833	3.126273	3.158396	2.893842	2.664568	2.777816	3.672156	3.015316	3.411183	3.355296	3.148069	3.125337	3.283457	3.131681	3.010222	2.564766	2.826804	3.09468
ENSG00000272274.1	LINC00551	lincRNA	0	0.005171	0	0.002895	0.003481	0.003398	0.004291	0	0.002367	0.002314	0.001135	0.005299	0.005875	0.005644	0.004027	0.004197	0	0.001189	0.002584	0.003546	0.001559	0	0	0.012225
ENSG00000230156.2	LINC00443	lincRNA	7.06e-4	5.46e-4	0	7.13e-4	8.58e-4	0	7.93e-4	0	0.002296	0	0	0	0	0	0	0	0.002956	0	0.00103	8.74e-4	0	0.001093	0	0
ENSG00000204442.3	FAM155A	protein_coding	0.134188	0.14539	0.159531	0.18331	0.170452	0.125457	0.160263	0.20719	0.258425	0.340918	0.361865	0.137559	0.207189	0.172206	0.193862	0.20983	0.194784	0.168028	0.195521	0.237537	0.367306	0.331029	0.450112	0.17897
ENSG00000227248.1	FAM155A-IT1	sense_intronic	0.101834	0.103031	0.101211	0.099026	0.129531	0.09107	0.158147	0.245524	0.267866	0.289554	0.280626	0.097889	0.163787	0.125714	0.146541	0.121108	0.137393	0.192597	0.258948	0.300621	0.364166	0.28951	0.340464	0.17379
ENSG00000174405.13	LIG4	protein_coding	0.16743	0.19316	0.204191	0.245326	0.227771	0.195543	0.206186	0.171189	0.179951	0.133866	0.188739	0.212129	0.285335	0.240152	0.177248	0.220868	0.200977	0.189248	0.165162	0.214517	0.142161	0.199945	0.221215	0.233285
ENSG00000139826.5	ABHD13	protein_coding	0.478378	0.639816	0.629437	0.620164	0.562357	0.539265	0.664337	0.628949	0.566578	0.547201	0.532583	0.59283	0.710472	0.643081	0.633404	0.569349	0.584363	0.552917	0.617572	0.627222	0.56166	0.457183	0.567288	0.631403
ENSG00000102524.11	TNFSF13B	protein_coding	0.049107	0.056063	0.051989	0.06132	0.054765	0.032387	0.035454	0.022865	0.021986	0.022815	0.025127	0.038893	0.074859	0.067725	0.060536	0.058783	0.042895	0.032898	0.04135	0.030878	0.03735	0.024324	0.039834	0.057707
ENSG00000283384.1	RP11-153I24.5	protein_coding	2.26e-4	3.52e-4	1.51e-4	3.42e-4	4.12e-4	1.35e-4	3.8e-4	0	2.45e-4	2.73e-4	1.34e-4	0	5.21e-4	4e-4	4.76e-4	4.96e-4	4.64e-4	4.21e-4	4.58e-4	4.2e-4	1.84e-4	1.62e-4	3.38e-4	4.82e-4
ENSG00000041515.15	MYO16	protein_coding	0.005708	0.010751	0.012249	0.014252	0.013844	0.014909	0.012015	0.011308	0.013209	0.013917	0.01455	0.006061	0.009372	0.011117	0.012931	0.014858	0.014409	0.013527	0.013429	0.013246	0.014679	0.013869	0.015918	0.00612
ENSG00000229938.1	MYO16-AS2	antisense	0	0	0	0	0.035268	0	0	0.051667	0.126652	0.247364	0.06928	0	0	0	0	0	0	0.036796	0.039565	0.072485	0.095414	0	0	0
ENSG00000236242.1	MYO16-AS1	antisense	0.002385	0.015709	0.01137	0.017897	0.01366	0.014143	0.013773	0.010512	0.016989	0.011966	0.011736	0.003403	0.005763	0.013691	0.019626	0.019458	0.015415	0.01486	0.01521	0.016803	0.015571	0.01468	0.011232	0.004346
ENSG00000223617.1	LINC00370	lincRNA	0.002299	0.003555	0.00307	0.004648	0	0.002726	0.002583	0.002026	0	0	0.00273	0	0	0	0.003232	0.006738	0	0.011453	0.006221	0	0	0	0.006901	0
ENSG00000236053.1	LINC01067	lincRNA	0.079116	0.427771	0.393409	0.562876	0.556448	0.600335	0.501496	0.210974	0.41657	0.362658	0.288351	0.053032	0.124377	0.373528	0.582904	0.766642	0.561583	0.556849	0.328996	0.390481	0.467759	0.381847	0.258594	0.095728
ENSG00000229792.1	LINC00399	lincRNA	0	0	0	0	0	0	0	0	0	0	0	0	0	0	0	0	0	0	0	0	0	0	0	0
ENSG00000234854.1	LINC00676	antisense	0	0	0	0	0	0	0	0	0.009189	0	0	0	0	0.010004	0	0	0	0	0	0	0	0	0	0
ENSG00000185950.8	IRS2	protein_coding	0.974574	1.901011	2.550253	3.283326	2.750363	2.121608	2.139627	2.110997	2.510372	2.843908	2.456613	0.748049	1.4982	1.904065	2.395061	2.978051	2.299151	2.245499	2.351785	2.709997	2.847137	2.974066	3.238825	0.973366
ENSG00000275741.1	RP11-40E6.1	antisense	0.694882	0.867077	0.950692	1.039118	0.981214	0.976973	1.032194	1.261503	1.573063	1.905515	1.99284	0.56683	1.014821	0.895857	0.940186	1.084088	1.080222	1.14331	1.099913	1.423265	1.706221	1.974207	2.310913	0.678554
ENSG00000275830.1	RP11-403A3.3	lincRNA	0.001691	0.001899	0.003942	0.00279	0.002592	0.001045	0.002923	0.009578	0.015087	0.022624	0.022858	0.004621	0.0014	0.002265	0.002793	0.003505	0.00203	0.001946	0.003366	0.011652	0.016887	0.02445	0.022449	0.004177
ENSG00000231428.2	LINC00396	lincRNA	0.008819	0	0	0	0	0	0	0	0	0	0.01047	0.009772	0	0	0	0	0	0	0	0	0	0	0.013303	0
ENSG00000187498.14	COL4A1	protein_coding	0.031903	0.041351	0.039061	0.046887	0.043965	0.032335	0.049525	0.070333	0.086664	0.098755	0.091849	0.030305	0.042568	0.037199	0.04306	0.041363	0.040239	0.04062	0.052032	0.079099	0.087839	0.095776	0.098917	0.035576000000000003
ENSG00000134871.17	COL4A2	protein_coding	0.079061	0.109437	0.11261	0.119208	0.107573	0.089312	0.099106	0.148022	0.17202	0.204277	0.189334	0.064417	0.098927	0.101664	0.098506	0.103086	0.087875	0.102898	0.110638	0.16675	0.187107	0.207775	0.20355	0.081009
ENSG00000224821.5	COL4A2-AS2	antisense	0.001909	0.00738	0.007647	0.007825	0.006955	0.006791	0	0.005047	0.006208	0.002312	0	0	0.00587	0	0.005366	0.011188	0.005237	0	0.002583	0.002363	0.006232	0	0.005728	0
ENSG00000232814.2	COL4A2-AS1	antisense	0.016561	0.03109	0.02845	0.044834	0.031601	0.030857	0.031896	0.041689	0.044105	0.040107	0.033715	0.020994	0.047283	0.033538	0.023277	0.024266	0.019472	0.020625	0.019204	0.049773	0.038614	0.040802	0.060359	0.030266
ENSG00000139832.4	RAB20	protein_coding	0.096516	0.163048	0.178476	0.211161	0.179909	0.17457	0.279391	0.269366	0.214004	0.1751	0.144657	0.096475	0.1427	0.13983400000000001	0.157097	0.180904	0.123333	0.178541	0.248468	0.325677	0.218761	0.176559	0.175423	0.117776
ENSG00000213995.11	NAXD	protein_coding	0.025374	0.028785	0.040525	0.048138	0.033533	0.033432	0.034257	0.034719	0.04081	0.038071	0.037202	0.019905	0.035463	0.02914	0.031641	0.028713	0.045247	0.034006	0.025874	0.030787	0.042123	0.037009	0.035195	0.03748
ENSG00000134905.16	CARS2	protein_coding	0.285957	0.375948	0.38501	0.38415	0.317633	0.288421	0.300688	0.317518	0.319383	0.328542	0.272329	0.244728	0.391445	0.364985	0.337136	0.334006	0.290028	0.277417	0.298536	0.374283	0.34386099999999997	0.309133	0.330916	0.327538
ENSG00000153487.12	ING1	protein_coding	0.2613	0.361827	0.477425	0.505111	0.475647	0.484704	0.52818	0.566007	0.507835	0.420258	0.307691	0.237938	0.272178	0.368358	0.431425	0.470806	0.436943	0.580086	0.564755	0.615006	0.565038	0.392664	0.405978	0.297935
ENSG00000088448.14	ANKRD10	protein_coding	2.112561	2.651109	2.551857	2.681903	2.29134	2.018382	2.49554	2.774757	3.183602	3.172444	2.637393	1.993883	2.857139	2.569176	2.469262	2.43698	2.081198	2.194755	2.50807	3.014845	3.23868	2.809644	2.952125	2.30408
ENSG00000229152.2	ANKRD10-IT1	sense_intronic	1.283408	1.811132	1.861071	1.874367	1.604788	1.537436	1.452319	1.810408	2.38937	2.634817	1.931514	1.470376	2.350447	1.901618	1.876656	1.564275	1.341341	1.363672	1.391881	1.903854	2.368423	2.361022	2.317739	1.7078
ENSG00000225760.2	LINC00431	transcribed_unprocessed_pseudogene	0.005683	0.003197	0.005517	0.007814	0.005495	0.005052	0.016603	0.062877	0.12942	0.158522	0.106107	0.014024	0.001588	0.001839	0.009439	0.00707	0.003541	0.012284	0.0177	0.06478	0.143775	0.148415	0.097979	0.01174
ENSG00000225870.1	LINC00368	lincRNA	0	0	0	0	0	0	0	0	0	0	0	0	0	0	0	0	0	0	0	0	0	0	0	0
ENSG00000235875.3	ARHGEF7-AS2	antisense	0	0	0	0	0	0	0.017444	0.013642	0	0	0	0	0	0	0	0	0	0	0	0	0	0.011161	0	0
ENSG00000102606.17	ARHGEF7	protein_coding	0.123184	0.159678	0.167466	0.178548	0.140038	0.119032	0.123123	0.147725	0.152583	0.148405	0.121919	0.111424	0.174636	0.167025	0.160793	0.143057	0.129951	0.132177	0.136884	0.169773	0.172969	0.137829	0.142499	0.139279
ENSG00000233644.1	ARHGEF7-IT1	sense_intronic	0	0	0	0	0	0	0	0	0	0	0	0	0	0	0	0	0	0	0	0	0	0	0	0
ENSG00000227352.1	ARHGEF7-AS1	antisense	0	0	0	0	0	0	0	0	0	0	0	0	0	0	0	0	0	0	0	0	0	0	0	0
ENSG00000153495.10	TEX29	protein_coding	0.026055	0.034303	0.04577	0.04526	0.033432	0.031989	0.028748	0.020955	0.020318	0.023254	0.029322	0.019306	0.043583	0.03782	0.030831	0.03749	0.037649	0.024464	0.030922	0.022061	0.042896	0.020376	0.039737	0.036414
ENSG00000204398.5	RP11-65D24.2	lincRNA	3.02e-4	0	0	7.37e-4	0	5.7e-5	1.7e-4	2.45e-4	1.1e-5	3.37e-4	1.8e-4	6e-6	1.1e-4	0	5.29e-4	0	2.07e-4	0	9.6e-5	0	1.4e-5	9.5e-5	9.8e-5	6.5e-5
ENSG00000215881.3	RP11-65D24.1	lincRNA	0	0	0	6.5e-5	1.99e-4	0	0	3.9e-5	1e-5	5.4e-5	0	6e-6	6.53e-4	2e-6	5.61e-4	0	0	0	5.74e-4	0	1.3e-5	2.41e-4	2.36e-4	8.99e-4
ENSG00000226903.1	LINC00354	lincRNA	0	0	0	0	0	0	0	0	0	0	0	0	0	0	0	0	0	0	0	0	0	0	0	0
ENSG00000229520.1	LINC00404	lincRNA	0	0	0	0	0	0	0	0	0	0	0	0	0	0	0	0	0	0	0	0	0	0	0	0
ENSG00000224243.1	LINC00403	lincRNA	0	0	0	0	0	0	0	0	0	0	0	0	0	0	0	0	0	0	0	0	0	0	0	0
ENSG00000260102.1	LINC01070	lincRNA	0	0	0	0	0	0	0	0	0	0	0	0	0	0	0	0	0	0	0	0	0	0	0	0
ENSG00000260343.1	LINC01043	lincRNA	0	0	0	0	0	0	0	0	0	0	0	0	0	0	0	0	0	0	0	0	0	0	0	0
ENSG00000223626.1	LINC01044	lincRNA	0	0	0	0	0	0	0.001695	0	0.004907	0	0.001792	0	0	0.001783	0	0	0	0	0	0.003735	0.004926	0.006505	0.002263	0.002146
ENSG00000153498.11	SPACA7	protein_coding	0.001094	0.002068	0.001644	0.001772	5.33e-4	0.00103	0.00123	0.003442	0.003556	0.003711	0.002865	0.00227	0.002703	7.85e-4	3.08e-4	0.001299	9.14e-4	0.00194	0.001531	0.003193	0.00393	0.002804	0.00164	6.13e-4
ENSG00000126216.13	TUBGCP3	protein_coding	0.187104	0.238481	0.234667	0.255734	0.205947	0.157519	0.166547	0.194816	0.2058	0.210367	0.184163	0.171408	0.276966	0.238733	0.222533	0.215715	0.184313	0.168078	0.182156	0.237309	0.240003	0.204392	0.232425	0.220184
ENSG00000197595.4	ATP11AUN	lincRNA	0	2.85e-4	0	7.18e-4	4.03e-4	8.22e-4	0	3.02e-4	1.1e-5	0	8.33e-4	3.8e-4	0	0	0.001656	4.55e-4	6.3e-4	4.26e-4	0	4.23e-4	5.59e-4	0	0	5.41e-4
ENSG00000068650.18	ATP11A	protein_coding	0.057597	0.081186	0.085055	0.093272	0.067278	0.058391	0.061011	0.074934	0.088982	0.070905	0.066616	0.053872	0.081174	0.076057	0.070003	0.066277	0.057729	0.057133	0.061691	0.090923	0.08286	0.073467	0.063713	0.070528
ENSG00000232684.1	ATP11A-AS1	antisense	0	0	0	0	0	0	0	0	0	0	0	0	0	0	0	0	0	0	0	0	0	0	0	0
ENSG00000126217.20	MCF2L	protein_coding	0.004924	0.008532	0.009792	0.008706	0.007461	0.005493	0.004817	0.00515	0.005318	0.006808	0.006476	0.007765	0.007957	0.006966	0.008391	0.008896	0.005794	0.005603	0.006653	0.008093	0.007928	0.007334	0.009744	0.011401
ENSG00000235280.2	MCF2L-AS1	antisense	0.545148	0.658984	0.831395	0.635898	0.663301	0.810662	0.526663	0.571574	0.617925	0.512522	0.514315	0.719883	0.543135	0.497524	0.656274	0.43688	0.898291	0.698448	0.756406	0.692255	0.577	0.55899	0.533108	0.808186
ENSG00000057593.13	F7	protein_coding	0	0.002684	0	0.004383	0	0.001029	9.74e-4	0	0.001973	0.002102	0	0	0	0.001025	0	0	0	0	0.00124	0.001074	0	0	0	0
ENSG00000126218.11	F10	protein_coding	1e-6	0	0	9.71e-4	0	0.001142	0.002158	4.28e-4	0	0	0	0	0	0	6.75e-4	1e-6	0	0.001196	6.5e-4	5.95e-4	0	0	0	0
ENSG00000231882.1	F10-AS1	antisense	0	0	0.068034	0	0.057997	0	0.085954	0.066693	0.054953	0.030669	0	0.02802	0	0.029811	0	0.037435	0.070019	0.031885	0.068771	0.031452	0.124176	0.036728	0	0
ENSG00000283828.1	RP11-98F14.12	antisense	0.191166	0.211856	0.229552	0.239689	0.284338	0.21487	0.209413	0.293923	0.192846	0.199622	0.143727	0.200094	0.16837	0.148069	0.170253	0.143488	0.210327	0.211993	0.169523	0.209678	0.276988	0.20451	0.156458	0.309798
ENSG00000126231.13	PROZ	protein_coding	0	0	0.001258	0	0.001145	0	0	8.31e-4	0.003065	0.001315	0.001119	0	0	0	0	0	0	0.001173	0	0.002332	0	0	0	0
ENSG00000126226.21	PCID2	protein_coding	0.532454	0.659586	0.684195	0.70185	0.579983	0.664644	0.763158	0.646314	0.66548	0.639316	0.617536	0.48437	0.686916	0.629454	0.639293	0.644238	0.629986	0.678294	0.775629	0.681985	0.663947	0.642368	0.686797	0.607395
ENSG00000139842.14	CUL4A	protein_coding	0.356403	0.465534	0.456656	0.467581	0.399638	0.36241	0.380528	0.407694	0.365512	0.393899	0.356719	0.294412	0.55916	0.420854	0.388464	0.396631	0.358026	0.368514	0.37903	0.452212	0.386049	0.378063	0.415871	0.418588
ENSG00000185896.10	LAMP1	protein_coding	0.173027	0.272978	0.268797	0.224057	0.200018	0.188168	0.169702	0.19203	0.22319	0.208156	0.185389	0.174301	0.278927	0.20024	0.205275	0.207364	0.161813	0.185727	0.187906	0.216474	0.204605	0.210498	0.232804	0.274917
ENSG00000139835.13	GRTP1	protein_coding	0.114053	0.148008	0.149458	0.135832	0.127719	0.102207	0.084698	0.077485	0.066863	0.069946	0.065889	0.115468	0.151262	0.121188	0.119119	0.114755	0.084618	0.082493	0.091962	0.079249	0.091097	0.06552	0.069019	0.139499
ENSG00000225083.1	GRTP1-AS1	antisense	0.270561	0.329033	0.307727	0.239758	0.296757	0.310198	0.266568	0.243396	0.219548	0.185398	0.166289	0.38213	0.295209	0.263924	0.300041	0.293429	0.269859	0.231967	0.241577	0.200387	0.179035	0.150197	0.15633	0.370124
ENSG00000153531.13	ADPRHL1	protein_coding	0.034704	0.046081	0.058214	0.051856	0.044054	0.035019	0.034481	0.043405	0.029611	0.0333	0.026782	0.028925	0.050785	0.047703	0.055094	0.049405	0.04779	0.030284	0.032866	0.036753	0.039407	0.035214	0.040044	0.045074
ENSG00000150401.14	DCUN1D2	protein_coding	0.546503	0.699543	0.68751	0.619011	0.542214	0.416557	0.435016	0.526321	0.564073	0.540074	0.411853	0.431282	0.869703	0.633981	0.621359	0.582104	0.431693	0.441445	0.50607	0.703944	0.60271	0.531365	0.562145	0.600282
ENSG00000233613.5	DCUN1D2-AS	antisense	0	0.001404	0.004849	0.00367	0.00441	0.002153	0.004079	0.0032	0.001968	0	0	0.002014	0.011166	0.00429	0.002552	0.00266	0.004981	0	0.002456	0.002247	0.002964	0	0	0
ENSG00000150403.17	TMCO3	protein_coding	0.307472	0.439428	0.384965	0.372494	0.309824	0.255649	0.264327	0.293259	0.265945	0.246978	0.208224	0.285947	0.477497	0.374433	0.332464	0.326585	0.271767	0.248458	0.276854	0.326151	0.268962	0.238162	0.273658	0.383449
ENSG00000276916.1	RP11-230F18.6	sense_intronic	0	0	0.047172	0	0	0	0	0	0	0	0	0	0.143152	0	0	0	0.054955	0	0	0	0	0	0	0
ENSG00000198176.12	TFDP1	protein_coding	0.447966	0.666583	0.695902	0.692986	0.58478	0.471658	0.480768	0.512597	0.542188	0.555489	0.501789	0.450933	0.719791	0.556289	0.619483	0.629791	0.531811	0.525007	0.485258	0.579341	0.590293	0.565059	0.625956	0.607589
ENSG00000186009.4	ATP4B	protein_coding	0	0	0	0	0	0	0	0	0	0	0	0	0.004274	0	0	0	0	0	0	0	0	0	0	0
ENSG00000185974.6	GRK1	protein_coding	9.75e-4	0.002069	0.002018	0.004751	0.001405	0.002072	0.001314	0.002711	6.35e-4	9.22e-4	9.27e-4	8.03e-4	0.001517	0.001414	0.001401	0.003709	0.002139	0.002651	0.001293	9.53e-4	0.00191	0.001116	0.002699	0.001544
ENSG00000184497.12	TMEM255B	protein_coding	3e-6	1.8e-4	5e-6	5.85e-4	5.64e-4	2.79e-4	5.77e-4	6.29e-4	0.001047	3e-6	8.29e-4	2e-6	7.8e-4	0.001118	3.32e-4	9.92e-4	7e-6	8.99e-4	3.47e-4	0.001138	8e-6	6e-6	3.94e-4	4e-6
ENSG00000233695.2	GAS6-AS1	antisense	0.024231	0.036671	0.033957	0.038072	0.036012	0.028525	0.022746	0.02827	0.023936	0.032471	0.026818	0.023225	0.030663	0.023753	0.037209	0.03209	0.033037	0.037456	0.022696	0.036105	0.052349	0.03939	0.035914	0.049379
ENSG00000183087.14	GAS6	protein_coding	0.00269	6.54e-4	0.001184	0.004763	0.001793	0.001753	0.001992	0.001827	0.003223	0.002266	0.001765	0.003266	0.002847	0.002109	0.003732	0.005244	8.1e-4	0.001484	0.002025	0.004736	0.004649	9.52e-4	0.001322	0.002112
ENSG00000272695.1	GAS6-AS2	lincRNA	0	0	0	0	0.031636	0.024724	0.023451	0.025818	0.022605	0.050502	0	0.019169	0	0.024624	0	0	0.028633	0.023421	0.042332	0	0	0	0	0.037024
ENSG00000237699.1	RP11-199F6.4	lincRNA	0	0	0	0	0	0	0	0	0	0	0	0	0	0	0	0	0	0	0	0	0	0	0	0
ENSG00000226921.6	LINC00454	lincRNA	0	0	0	0	0.00313	0	0	0	0	0	0	0	0	0	0.007246	0	0	0	0	0	0.004207	0	0	0
ENSG00000274766.1	LINC00453	lincRNA	0	0	0	0	0	0	0	0	0	0	0	0	0	0	0	0	0	0	0	0	0.014386	0	0	0
ENSG00000229373.8	LINC00452	lincRNA	0	0	0	0	0	0	0	0	3.94e-4	0.001322	0	0	0	0	0	5.33e-4	0	0	0	0	6.83e-4	0	0.00109	0
ENSG00000283199.1	ABC13-47488600E17.1	protein_coding	0	0	0.001693	6.41e-4	7.7e-4	0.002257	0.001424	0.001677	6.87e-4	7.68e-4	0	0	0	0	8.91e-4	9.29e-4	0.003478	0.0015790000000000001	0.00429	0	0.00207	1e-6	0.001901	9.02e-4
ENSG00000185989.10	RASA3	protein_coding	0.001328	0.002643	0.003111	0.003097	0.002813	0.002382	0.002717	0.0029	0.002423	0.003533	0.003165	0.002869	0.00167	9.85e-4	0.002715	0.003438	0.002281	0.003122	0.002484	0.002187	0.002989	0.003216	0.002502	0.002708
ENSG00000232487.1	RASA3-IT1	sense_intronic	0	0	0	0	0	0	0	0	0	0	0	0	0	0	0	0	0	0	0	0	0	0	0	0
ENSG00000283347.1	RP11-569D9.6	antisense	0.001661	0.00179	0.003579	0.001363	0.001843	6.66e-4	0.002103	0.00254	0.001033	8.42e-4	0.001017	0.001101	0.001812	0.0017	0.001788	9.28e-4	0.002686	0.002392	8.67e-4	0.003036	0.001034	0.001367	0.001817	4.44e-4
ENSG00000283361.1	RP11-569D9.5	protein_coding	0.004887	0.007483	0.007285	0.005158	0.006469	0.008648	0.005454	0.008369	0.01029	0.009206	0.007986	0.004009	0.004267	0.004116	0.011925	0.006183	0.009234	0.005007	0.005322	0.009777	0.00903	0.010754	0.010722	0.008776
ENSG00000130177.14	CDC16	protein_coding	0.891655	1.105104	1.097084	1.09922	0.936204	0.771594	0.826318	0.834155	0.782215	0.793931	0.79277	0.888294	1.241868	1.060353	1.020007	1.000773	0.860238	0.777155	0.841971	0.902881	0.774567	0.745231	0.927505	1.115727
ENSG00000169062.14	UPF3A	protein_coding	0.659292	0.806781	0.727321	0.771889	0.682286	0.574631	0.527829	0.51688	0.576149	0.594319	0.598301	0.588316	0.880775	0.714121	0.691638	0.686771	0.584724	0.568677	0.477388	0.591263	0.601061	0.563948	0.716247	0.797114
ENSG00000198824.5	CHAMP1	protein_coding	1.661886	2.51295	2.441673	2.450361	2.290228	2.215121	2.467376	2.335855	2.39997	2.123573	1.926102	1.728802	1.955481	2.1014370000000002	2.15915	2.053024	1.974926	2.11355	2.280253	2.560358	2.318409	2.03129	1.954996	2.012324
ENSG00000229723.1	LINC01054	antisense	0.155327	0.184479	0.16627	0.247178	0.180719	0.142702	0.117383	0.10879	0.124371	0.103477	0.105489	0.105539	0.165605	0.243476	0.141771	0.185261	0.143696	0.098161	0.154496	0.106223	0.103363	0.107985	0.14668900000000001	0.140158
ENSG00000215398.11	RP11-754I20.1	transcribed_unprocessed_pseudogene	0	0.001244	0.006446	0	0.001955	0.001908	0	0.001418	0.003542	0	0	0.001785	0.002474	0.003803	0	0	0.002207	0.002004	0	0.003983	0.002627	0.002312	0.002414	0
ENSG00000257171.2	RP11-754I20.3	transcribed_unprocessed_pseudogene	0	0	0	0	0	0	0	0	0	0	0	0	0	0	0	0	0	0	0	0	0	0	0	0
ENSG00000257959.1	RP11-536C10.4	antisense	0.015973	0.020001	0.020236	0.023017	0.019087	0.025015	0.015378	0.015433	0.013048	0.012103	0.016412	0.014944	0.025786	0.024854	0.018582	0.018553	0.0171	0.018785	0.021912	0.021762	0.0189	0.019072	0.016047	0.017917
ENSG00000258367.2	RP11-536C10.3	transcribed_unprocessed_pseudogene	0	0	0	0	0	0	0	0	0	0	0	0	0	0	0	0	0	0	0	0	0	0	0.003388	0
ENSG00000257504.1	RP11-536C10.7	lincRNA	0	0	0	0	0	0	0	0	0	0	0	0	0	0	0	0	0	0	0	0	0	0	0	0
ENSG00000257644.1	RP11-536C10.13	unprocessed_pseudogene	0.001026	1e-6	2e-6	0.00302	2e-6	7.88e-4	0.001005	7.18e-4	0	0	9.56e-4	1e-6	0.001047	0.001457	2e-6	0.001184	9.02e-4	1e-6	0	4e-6	1e-6	0.001672	3e-6	0.001631
ENSG00000258364.1	RP11-536C10.16	lincRNA	0	0	0	0	0	0	0	0	0	0	0	0	0	0	0	0	0	0	0	0	0	0	0	0
ENSG00000277529.1	NF1P10	transcribed_unprocessed_pseudogene	0	0	0	0	0	0.00513	0	0	0	0	0	0	0	0	0	0	0	0	0	0	0	0	0	0
ENSG00000278143.1	NF1P7	unprocessed_pseudogene	0	0	0	0	0	0	0	0	0	0	0	0	0	0	0	0	0	0	0	0	0	0	0	0
ENSG00000257853.2	MED15P1	transcribed_unprocessed_pseudogene	0	0	0	0	0	0	0	0	0	0	0	0	0	0	0	0	0	0	0	0	0	0	0	0
ENSG00000257891.1	CTD-2311B13.1	lincRNA	0.006481	0.007996	0.011126	0.010292	0.007891	0.007687	0.00312	0.005713	0.005019	0.013457	0.005499	0.005137	0.014138	0.009848	0.007807	0.012206	0.007618	0.002305	0.005011	0.003807	0.01058	0.010642	0.005548	0.007901
ENSG00000258265.1	CTD-2311B13.2	lincRNA	0	0	0	0	0	0	0	0	0	0	0	0	0.027286	0	0	0.026166	0	0	0	0	0	0.025672	0	0.025136
ENSG00000222036.7	POTEM	protein_coding	0	4.13e-4	0	0	4e-6	3.76e-4	3.56e-4	0	0	0	0	1.1e-5	0	1.2e-5	0	0	0	0	0	0	0	0	0	0
ENSG00000275563.1	CTD-2311B13.5	antisense	0	0	0	0	0	0	0	0	0	0	0	0	0	0	0	0	0	0	0	0	0	0	0	0
ENSG00000258314.3	CTD-2314B22.1	lincRNA	0.002342	0.001707	0.006699	0.006578	0.005721	0.006014	3.1e-5	2.5e-5	0.012335	0.007422	4.2e-5	2.4e-5	0.003968	0.00412	7.94e-4	0.002902	0.006644	0.005162	4.4e-5	3.2e-5	0.012488	0.008018	0.006756	0.002423
ENSG00000274369.1	GRAMD4P4	processed_pseudogene	0	0	0	0	0	0	0	0	0	0	0	0	0	0	0	0	0	0	0	0	0	0	0	0
ENSG00000225210.9	DUXAP9	transcribed_processed_pseudogene	0.720008	0.942545	0.93275	0.981168	0.853064	0.760571	0.748578	0.810064	0.853744	0.908022	0.934183	0.882425	0.937467	0.92308	0.875305	0.840734	0.806204	0.762269	0.777538	0.829761	0.88632	0.896529	1.002442	0.995551
ENSG00000277128.1	RP11-146E13.4	lincRNA	8.03e-4	0.002691	0.003567	0.001081	6.5e-4	0.001807	0.002439	0.001651	0.00203	0.00162	0.001289	2.97e-4	8.24e-4	0.003162	0.00188	0.001567	0.001869	0.002996	0.0029	0.001322	0.002184	7.69e-4	0.001204	0.001922
ENSG00000277710.1	CTD-2314B22.2	processed_pseudogene	0.05456	0.013961	0.02848	0.020638	0.04212	0.022246	0	0.016242	0.018859	0	0.068468	0	0	0.044656	0.051568	0	0.047951	0	0.023157	0.022436	0	0	0.059175	0.026147
ENSG00000258781.2	RP11-496I2.4	unprocessed_pseudogene	0.068124	0.071783	0.085986	0.093944	0.084448	0.075473	0.064906	0.049851	0.045333	0.055172	0.058056	0.081307	0.05954	0.080367	0.074258	0.079577	0.076179	0.072765	0.054533	0.041332	0.048057	0.068192	0.063752	0.079727
ENSG00000244306.10	DUXAP10	transcribed_processed_pseudogene	0.367764	0.507398	0.517505	0.525476	0.413679	0.330231	0.368241	0.377244	0.430722	0.498252	0.502423	0.427553	0.542753	0.49237	0.459337	0.467412	0.360661	0.353357	0.374518	0.437788	0.423488	0.463117	0.621031	0.502937
ENSG00000228294.6	BMS1P17	transcribed_unprocessed_pseudogene	0.024402	0.029986	0.01947	0.028903	0.020102	0.018513	0.028234	0.029069	0.015982	0.016392	0.018494	0.015836	0.04062	0.024107	0.029451	0.025706	0.034349	0.017718	0.019153	0.015164	0.033433	0.013599	0.020793	0.034542
ENSG00000274827.4	LINC01297	lincRNA	9.07e-4	0.0042	0.00121	0.002392	4e-5	0.003602	0.005385	0.005029	3.3e-5	2.7e-5	0.003963	0.004295	0.002953	0.002136	0.001828	0.004847	3.8e-5	0.003141	0.005919	0.009343	0.003127	0.003956	0.004742	0.006663
ENSG00000187537.13	POTEG	protein_coding	0	8.32e-4	0	0	0	5.3e-5	5e-5	0	0	0	0	8.7e-4	0	9.28e-4	0	0	0	0	5.7e-5	5.2e-5	0	0	0	0
ENSG00000276888.1	RP11-244H18.1	antisense	0	0	0	0	0	0	0	0	0	0	0	0	0	0	0	0	0	0	0	0	0	0	0	0
ENSG00000257162.6	MED15P6	transcribed_processed_pseudogene	0	0	0	0	0	0	0	0	0	0	0	0	0	0	0	0	0	0	0	0	0	0	0	0
ENSG00000258027.2	NF1P4	unprocessed_pseudogene	0	0	0	0	0	0	0	0	0	0	0	0	0	0	0	0	0	0	0	0	0	0	0	0
ENSG00000273639.5	RP11-597A11.11	processed_transcript	4.31e-4	5.01e-4	3.1e-4	5.06e-4	4.58e-4	5.96e-4	1.75e-4	4.45e-4	3.1e-4	4.68e-4	3.4e-4	0.001034	8.8e-4	3.82e-4	7.89e-4	2.09e-4	7.84e-4	4.17e-4	4.33e-4	2.71e-4	0	2.09e-4	9.78e-4	2.91e-4
ENSG00000278184.1	NF1P11	unprocessed_pseudogene	0	0	0.002362	0	0	0	0	0	0	0	0	0	0	0	0	0	0	0	0	0	0	0	0	0
ENSG00000273558.1	RP11-244H18.3	lincRNA	0	0	0	0	0.007264	0	0	0	0	0	0	0	0	0	0	0	0	0	0	0	0	0	0	0
ENSG00000257493.1	RP11-536C10.20	unprocessed_pseudogene	0.001548	0.003378	9.62e-4	0.003123	0.002146	0.006258	0.003711	0.004754	0.002851	0.001807	0.001984	0.002919	0.002157	0.004017	0.004744	0.00193	0.002911	0.00271	9.83e-4	8.14e-4	0.002147	0.001411	0.002305	0.001698
ENSG00000259069.1	RP11-597A11.6	lincRNA	0.016616	0	0	0	0.019705	0	0	0	0	0	0.009053	0	0.043999	0	0	0	0	0	0.01361	0	0	0	0	0.039858
ENSG00000257395.1	RP11-597A11.2	lincRNA	0	0	0	0	0	0	0	0	0	0	0	0	0	0	0	0	0	0	0	0	0	0	0	0
ENSG00000176294.4	OR4N2	protein_coding	4.25e-4	9.4e-5	2.88e-4	3.63e-4	5.75e-4	2.83e-4	3.2e-4	5.76e-4	1.38e-4	2.85e-4	2.24e-4	1.49e-4	2.52e-4	1.6e-5	1.66e-4	5.21e-4	3.33e-4	8.7e-5	1.66e-4	4.39e-4	3.88e-4	5.54e-4	1e-6	6e-6
ENSG00000196383.5	OR4Q2	polymorphic_pseudogene	0	0	0	0	0	0	0	0	0	0	0	0	0	0	0	0	0	0	0	0	0	0	0	0
ENSG00000136319.11	TTC5	protein_coding	0.104982	0.1335	0.140484	0.148378	0.106964	0.102833	0.097602	0.090226	0.093121	0.075211	0.082442	0.13284	0.138327	0.14899	0.116965	0.11861	0.109536	0.099415	0.091175	0.089764	0.090758	0.076058	0.100252	0.136082
ENSG00000258459.1	CTD-2292M16.7	antisense	0	0	0	0.030145	0	0.017588	0.016743	0.039143	0	0	0	0	0.022809	0	0	0	0	0	0.020106	0	0	0	0	0
ENSG00000100814.17	CCNB1IP1	protein_coding	0.280964	0.426109	0.443312	0.493396	0.484755	0.433705	0.383694	0.380354	0.432628	0.467417	0.456215	0.267978	0.434636	0.39042	0.467711	0.443382	0.422812	0.36998	0.357648	0.411178	0.384001	0.401755	0.473723	0.356173
ENSG00000129484.13	PARP2	protein_coding	0.154005	0.188882	0.187086	0.20608	0.177634	0.168767	0.132437	0.153216	0.150692	0.178605	0.194219	0.172859	0.228108	0.152574	0.189058	0.182505	0.141773	0.117102	0.139022	0.161197	0.153583	0.142722	0.23599	0.21805
ENSG00000254846.1	RP11-203M5.2	antisense	0.005235	0.01213	0.013991	0.005297	0	0	0.005887	0	0	0.006339	0	0.005805	0	0.006181	0	0	0	0	0	0	0.017091	0.007532	0.007875	0.007435
ENSG00000129566.12	TEP1	protein_coding	0.023514	0.030403	0.035504	0.036867	0.031482	0.030349	0.034795	0.059877	0.078972	0.101835	0.093491	0.028352	0.027357	0.020085	0.033152	0.029646	0.030348	0.03235	0.035671	0.055241	0.089156	0.090735	0.082321	0.039914
ENSG00000185271.7	KLHL33	protein_coding	0	0	0.001995	0.002647	0	0.001553	0	0.001299	0	0	0	0	0.004028	0	0	0	0	0	0	0.003128	0	0	0	0
ENSG00000259162.1	RP11-203M5.6	transcribed_unprocessed_pseudogene	0	0.003211	0.005553	0	0	0	0	0	0	0	0	0	0	0	0	0	0	0	0	0	0	0	0	0.005905
ENSG00000092094.10	OSGEP	protein_coding	0.252272	0.384431	0.305095	0.360325	0.345172	0.360071	0.382177	0.348961	0.369082	0.379687	0.421166	0.327216	0.330064	0.314615	0.344683	0.416299	0.279147	0.353966	0.316526	0.314539	0.378741	0.416728	0.484196	0.376426
ENSG00000258515.1	RP11-203M5.7	antisense	0	0	0	0	0	0	0	0	0	0	0	0	0	0	0	0	0	0	0	0	0	0	0	0
ENSG00000100823.11	APEX1	protein_coding	0.794947	1.062339	1.043307	1.075944	0.758039	1.067115	0.904201	0.804624	1.1904	1.280956	1.005563	0.863603	0.920539	0.819961	1.55556	1.219463	0.993829	1.086481	0.694228	0.750812	1.176347	0.97044299999999994	1.285973	0.931517
ENSG00000165782.10	TMEM55B	protein_coding	0.382641	0.58694	0.743822	0.44809	0.426615	0.348745	0.583973	0.70171	0.331382	0.341622	0.394399	0.445153	0.618	0.393905	0.332926	0.493525	0.381642	0.356945	0.492939	0.225666	0.366419	0.433356	0.405279	0.379309
ENSG00000198805.11	PNP	protein_coding	0.068638	0.158683	0.199631	0.192698	0.099261	0.132692	0.149239	0.224062	0.221405	0.328768	0.242515	0.08559	0.055211	0.128022	0.161919	0.14774	0.147645	0.15521	0.167574	0.215328	0.232092	0.254844	0.236145	0.104194
ENSG00000258908.1	RP11-203M5.8	lincRNA	0	0	0	0.006205	0	0	0	0	0	0	0	0.006796	0	0	0	0	0	0	0.008296	0	0	0	0	0
ENSG00000182545.6	RNASE10	protein_coding	0.059432	0.066487	0.073566	0.100994	0.084394	0.05659	0.062387	0.068136	0.099435	0.137209	0.091918	0.075079	0.093999	0.07069	0.048678	0.068134	0.080795	0.091606	0.036697	0.060997	0.078742	0.132014	0.123592	0.077417
ENSG00000188655.10	RNASE9	protein_coding	0	0	0	0	0	0	0	0	0	0	0	0	0	0	0	0	0	0	0	0	0	0.003965	0	0
ENSG00000259060.7	RP11-14J7.7	protein_coding	0	1.1e-5	2.5e-5	1.5e-5	1.9e-5	1.9e-5	1.7e-5	1.2e-5	1.5e-5	0.002492	1.9e-5	0	0	2.2e-5	0	2.1e-5	1.9e-5	1.8e-5	2e-5	1.8e-5	3.1e-5	2.3e-5	0.001656	2.7e-5
ENSG00000173464.14	RNASE11	protein_coding	0	0.00112	6.25e-4	0.001463	0.001165	0.001138	0.001626	0.002136	0.002627	1.6e-5	0.00118	0	0	5.53e-4	0	0.002835	0.003323	0.003016	0.001959	0.001791	7.64e-4	0.001378	1.7e-5	6.66e-4
ENSG00000258573.5	RP11-14J7.6	antisense	0	0	0	0	0	0	0	0	0	9.18e-4	7.85e-4	0	0	0	0	0	0	8.22e-4	0	1e-6	0.001078	0	0	0
ENSG00000258818.3	RNASE4	protein_coding	2e-6	0.038188	2e-6	2e-6	2e-6	0.010584	2e-6	1e-6	2e-6	0.010527	2e-6	2e-6	2e-6	2e-6	2e-6	2e-6	2e-6	0.016284	2e-6	2e-6	3e-6	2e-6	2e-6	2e-6
ENSG00000214274.9	ANG	protein_coding	0.033134	1e-6	0.04423	1e-6	1e-6	1e-6	1e-6	1e-6	0.018828	1e-6	1e-6	0.02554	0.054059	1e-6	1e-6	1e-6	1e-6	1e-6	0.020014	0.021517	0.01353	0.014596	0.020615	0.046029
ENSG00000259171.1	RP11-903H12.5	protein_coding	1e-6	1e-6	1e-6	0.041154	0.034087	1e-6	0.017185	0.019158	1e-6	1e-6	0.010639	1e-6	2e-6	0.037869	0.034022	0.034242	0.022241	1e-6	1e-6	1e-6	2e-6	2e-6	2e-6	1e-6
ENSG00000258451.1	RP11-903H12.3	antisense	0	0.002202	0.001314	0.005751	0.001152	0.003375	0.001065	0.001672	0	0	0	0.001053	0	0.004484	0	0.002698	0.001301	0.001181	0.001283	0.001174	0	0	0	0
ENSG00000259144.2	RANBP20P	processed_pseudogene	0	0	0	0	0	0	0	0	0	0	0	0	0	0	0	0	0	0	0	0	0	0	0	0
ENSG00000181562.4	EDDM3A	protein_coding	0	0	0	0	0	0	0	0	0	0	0	0	0	0	0	0	0	0	0	0	0	0	0	0
ENSG00000181552.3	EDDM3B	protein_coding	0	0	0	0	0	0	0	0	0	0	0	0	0	0	0	0	0	0	0	0	0	0	0	0
ENSG00000169413.2	RNASE6	protein_coding	0	0	0	0	0	0	0	0	0	0	0	0	0	0	0	0	0	0	0	0	0	0	0	0
ENSG00000258810.1	RP11-219E7.1	antisense	0	0	0	0	0	0	0	0	0	0	0	0	0	0	0	0	0	0	0	0	0	0	0	0
ENSG00000129538.13	RNASE1	protein_coding	0	0	0	0	0	0	0	0	0	0	0	0.010063	0	0	0	0	0	0	0	0	0	0	0	0
ENSG00000259130.1	RP11-219E7.3	lincRNA	0.032948	0.044551	0.077033	0.095818	0.074995	0.078133	0.03704	0.083438	0.075896	0.044885	0.073366	0.095918	0.044322	0.048642	0.05792	0.05435	0.067836	0.046203	0.027866	0.076479	0.026892	0.029617	0.04952	0.064369
ENSG00000258642.1	RP11-219E7.2	antisense	0.013135	0	0	0	0	0	0	0	0	0	0	0	0.020823	0.015506	0.023846	0.042587	0	0.037894	0	0	0	0.044409	0	0
ENSG00000169397.3	RNASE3	protein_coding	0	0	0	0	0	0	0	0	0	0	0	0	0	0	0	0	0	0	0	0	0	0	0	0
ENSG00000258918.1	RP11-219E7.4	lincRNA	0.017659	0.022818	0.024643	0.022019	0.013024	0.007741	0.011564	0.014196	0.009564	0.012325	0.008852	0.01369	0.015903	0.014016	0.016566	0.010894	0.01309	0.009843	0.010442	0.010821	0.008574	0.006397	0.012052	0.019078
ENSG00000258772.1	RP11-84C10.3	lincRNA	0.008975	0	0	0	0.020035	0.005944	0.016511	0	0	0	0.008942	0.013908	0.017319	0.011351	0	0.01608	0	0.010187	0	0	0.028926	0.020285	0	0
ENSG00000136315.4	RP11-84C10.2	lincRNA	0	0	0	0	0	0.021098	0	0	0.038615	0	0	0	0	0	0.050274	0.02624	0	0.056295	0.024129	0	0	0	0	0
ENSG00000169385.2	RNASE2	protein_coding	0	0	0	0	0.028489	0	0	0	0	0	0	0	0	0.029475	0	0	0	0	0	0	0	0	0	0
ENSG00000258599.2	RP11-84C10.1	processed_pseudogene	0.075434	0.116437	0.080885	0.063941	0.0366	0.06259	0.047237	0.079674	0.057235	0.073062	0.080607	0.10033	0.046376	0.035611	0.095553	0.061067	0.05931	0.07533	0.052178	0.046711	0.13034	0.087087	0.027956	0.074944
ENSG00000165792.17	METTL17	protein_coding	0.446959	0.48903	0.52409	0.382614	0.34518	0.311679	0.448744	0.405217	0.452954	0.508731	0.56062	0.445462	0.5645	0.381771	0.423898	0.328666	0.326726	0.369846	0.386916	0.458924	0.360822	0.37759	0.511122	0.605199
ENSG00000258471.1	RP11-84C10.4	antisense	0	0.00317	0	0.0083	0	0.004864	0.004612	0	0	0	0	0	0	0	0	0	0.005631	0	0	0.010158	0	0	0	0
ENSG00000165794.9	SLC39A2	protein_coding	0.015961	0.016849	0	0.032137	0.012913000000000001	0.011967	0.029915	0	0	0.006442	0	0	0	0	0.007484	0	0.01461	0.019905	0.0072	0.006587	0	0.022965	0.008004	0
ENSG00000165795.23	NDRG2	protein_coding	0.017616	0.02732	0.019071	0.020311	0.015066	0.011533	0.011486	0.014927	0.00931	0.009018	0.018586	0.01455	0.024165	0.019272	0.020732	0.010717	0.012149	0.015774	0.011546	0.010028	0.015046	0.011335	0.014506	0.019945
ENSG00000179636.14	TPPP2	protein_coding	0.001066	0.001738	0.007114	0.004338	0	0.002528	0	0.006575	0	0	0	0.001182	0.009832	0.005511	0.004912	0.003122	0.002923	0.001327	0.004325	0	0.003119	0.001531	0.004794	0
ENSG00000258604.1	AL161668.5	lincRNA	0	0	0	0	0.00317	0	0.002933	0	0	0	0.0031	0	0	0	0	0	0	0	0	0.003231	0.014216	0	0	0.003711
ENSG00000255472.1	RP11-998D10.1	antisense	0	0	0	0	0	0	0	0	0	0	0	0	0	0	0	0	0	0	0	0	0	0	0	0
ENSG00000206150.3	RNASE13	protein_coding	0	0	0	0	0	0	0	0	0	0	0	0	0	0	0	0	0	0	0	0	0	0	0	0
ENSG00000165799.4	RNASE7	protein_coding	0	0	0	0	0	0	0	0	0	0.017273	0	0	0	0	0	0.01047	0	0	0	0	0	0	0.021492	0
ENSG00000165801.9	ARHGEF40	protein_coding	0.233368	0.237916	0.247749	0.198929	0.180875	0.146163	0.145226	0.181347	0.177077	0.167255	0.194246	0.201659	0.299985	0.186398	0.211482	0.200016	0.147762	0.13332	0.135924	0.181979	0.154385	0.135738	0.206987	0.234036
ENSG00000165804.15	ZNF219	protein_coding	0.197321	0.212244	0.23095	0.204867	0.169907	0.114716	0.1695	0.193151	0.206775	0.153089	0.179402	0.210234	0.221328	0.180255	0.196521	0.19989	0.148698	0.184358	0.145262	0.220267	0.18144	0.166447	0.223392	0.25829
ENSG00000232070.8	TMEM253	protein_coding	0.045791	0.055149	0.095219	0.096657	0.062617	0.052457	0.057875	0.068808	0.074455	0.056457	0.062155	0.040789	0.084993	0.093869	0.086784	0.060128	0.052289	0.091207	0.058887	0.055114	0.022451	0.043466	0.025669	0.056171
ENSG00000178107.2	RP11-998D10.4	lincRNA	0.006048	0.015256	0.014880000000000001	0.01225	0.011107	0.014313	0.013634	0.006648	0.003394	0.003655	0.003584	0.013391	0.009279	0.007505	0.016941	0.017812	0.004173	0.009419	0.010267	0.009335	0.002463	0.002184	0.011314	0.012674
ENSG00000258722.2	CKAP2P1	processed_pseudogene	0	0	0	0	0	0	0	0	0	0	0	0	0	0	0	0	0	0	0	0	0	0	0	0
ENSG00000258441.1	LINC00641	processed_transcript	1.938732	2.178274	2.120212	2.172263	1.886165	1.732238	1.66022	1.561301	1.647579	2.044297	2.328257	2.151609	2.147586	2.02062	2.030978	1.806227	1.675088	1.785006	1.553051	1.544783	1.653285	1.83261	2.674594	2.254643
ENSG00000092199.17	HNRNPC	protein_coding	0.668642	0.805229	0.741961	0.820287	0.681144	0.54264	0.553511	0.604325	0.670314	0.685969	0.663483	0.562821	0.917349	0.769786	0.722312	0.683216	0.574816	0.573585	0.651519	0.689541	0.741286	0.670537	0.738357	0.675209
ENSG00000092200.12	RPGRIP1	protein_coding	0.00202	0.001114	0.001618	0.002859	0.00147	0.002152	2.3e-4	0.001421	0.001988	0.001709	0.001437	0.002868	0.00217	0.00143	0.002081	0.002397	0.001935	0.00203	5.45e-4	0.001995	6.63e-4	0.001737	0.001209	0.001793
ENSG00000092201.9	SUPT16H	protein_coding	0.249137	0.265558	0.2532	0.260259	0.226674	0.221945	0.243534	0.216034	0.248985	0.291083	0.270365	0.211617	0.266628	0.244489	0.221066	0.229666	0.21117	0.189309	0.226896	0.232664	0.239598	0.244322	0.308099	0.276735
ENSG00000100888.12	CHD8	protein_coding	0.137018	0.176817	0.159082	0.16274	0.130409	0.119677	0.105628	0.106908	0.097929	0.122562	0.125133	0.130175	0.200558	0.146036	0.155488	0.136442	0.115764	0.108804	0.105617	0.115664	0.11934	0.115254	0.131084	0.164621
ENSG00000129472.13	RAB2B	protein_coding	0.194945	0.22173	0.235749	0.223089	0.221069	0.170341	0.196493	0.185559	0.227268	0.199616	0.167589	0.182279	0.252992	0.202759	0.21125	0.202076	0.146295	0.160676	0.182491	0.201971	0.185366	0.152547	0.187619	0.264662
ENSG00000092203.13	TOX4	protein_coding	0.124985	0.176444	0.172501	0.173985	0.150325	0.139333	0.168902	0.161643	0.156357	0.147518	0.138632	0.132264	0.168598	0.134631	0.167754	0.150621	0.138354	0.146829	0.147064	0.16832	0.163411	0.150776	0.170025	0.202172
ENSG00000165819.11	METTL3	protein_coding	0.261029	0.294913	0.304876	0.283743	0.298519	0.244486	0.239358	0.205487	0.249085	0.252834	0.234762	0.274943	0.309105	0.255695	0.268741	0.300014	0.219493	0.226698	0.186797	0.220515	0.19862	0.206722	0.297139	0.301667
ENSG00000165821.11	SALL2	protein_coding	0.003389	0.001778	0.002939	0.002252	0.001273	0.002597	0.001185	0.002945	0.002406	0.005056	0.00782	0.007535	0.001601	0.006687	0.004664	2e-6	0.004962	0.004168	0.009133	0.004143	0.005416	0.001527	0	0.007658
ENSG00000257096.1	AE000658.22	antisense	0.018811	0.007254	0.037738	0.009552	0	0	0	0	0	0	0	0	0	0	0.026487	0.013815	0	0	0	0	0	0	0	0
ENSG00000255569.1	TRAV1-1	TR_V_gene	0	0	0	0	0	0	0	0	0	0	0	0	0	0	0	0	0	0	0	0	0	0	0	0
ENSG00000256553.1	TRAV1-2	TR_V_gene	0	0	0	0	0	0	0	0	0	0	0	0	0	0	0	0	0	0	0	0	0	0	0	0
ENSG00000211776.2	TRAV2	TR_V_gene	0	0	0	0	0	0	0	0	0	0	0	0	0	0.049168	0	0	0	0	0	0	0	0	0	0
ENSG00000248358.2	AE000658.31	lincRNA	0	0	0	0	0	0	0	0	0	0	0	0	0	0	0	0	0	0	0	0	0	0	0	0
ENSG00000211777.2	TRAV3	TR_V_gene	0	0	0	0	0	0	0	0	0	0	0	0	0	0	0	0	0	0	0	0	0	0	0	0
ENSG00000211778.2	TRAV4	TR_V_gene	0	0	0	0	0	0	0	0	0	0	0	0	0	0	0	0	0	0	0	0	0	0	0	0
ENSG00000211779.3	TRAV5	TR_V_gene	0	0	0	0	0	0	0	0	0	0	0	0	0	0	0	0	0	0	0	0	0	0	0	0
ENSG00000211780.3	TRAV6	TR_V_gene	0	0	0	0	0	0	0	0	0	0	0	0	0	0	0	0	0	0	0	0	0	0	0	0
ENSG00000211781.3	TRAV7	TR_V_gene	0	0	0	0	0	0	0	0	0	0	0	0	0	0	0	0	0	0	0	0	0	0	0	0
ENSG00000211782.2	TRAV8-1	TR_V_gene	0	0	0	0	0	0	0	0	0	0	0	0	0	0	0	0	0	0	0	0	0	0	0	0
ENSG00000211783.3	TRAV9-1	TR_V_gene	0	0	0	0	0	0	0	0	0	0	0	0	0	0	0	0	0	0	0	0	0	0	0	0
ENSG00000211784.2	TRAV10	TR_V_gene	0	0	0	0	0	0	0	0	0	0	0	0	0	0	0	0	0	0	0	0	0	0	0	0
ENSG00000256474.1	TRAV11	TR_V_pseudogene	0	0	0	0	0	0	0	0	0	0	0	0	0	0	0	0	0	0	0	0	0	0	0	0
ENSG00000211785.1	TRAV12-1	TR_V_gene	0	0	0	0	0	0	0	0	0	0	0	0	0	0	0	0	0	0	0	0	0	0	0	0
ENSG00000211786.3	TRAV8-2	TR_V_gene	0	0	0	0	0	0	0	0	0	0	0	0	0	0	0	0	0	0	0	0.034225	0	0	0	0
ENSG00000211787.1	TRAV8-3	TR_V_gene	0	0	0	0	0	0	0	0	0	0	0	0	0	0	0	0	0	0	0	0	0	0	0	0
ENSG00000211788.2	TRAV13-1	TR_V_gene	0	0	0	0	0	0	0	0	0	0	0	0	0	0	0	0	0	0	0	0	0	0	0	0
ENSG00000211789.2	TRAV12-2	TR_V_gene	0	0	0	0	0	0	0	0	0	0	0	0	0	0	0	0	0	0	0	0	0	0	0	0
ENSG00000211790.2	TRAV8-4	TR_V_gene	0	0	0	0	0	0	0	0	0	0	0	0	0	0	0	0	0	0	0	0	0	0	0	0
ENSG00000256379.2	TRAV8-5	TR_V_pseudogene	0	0.015155	0.026244	0	0.022678	0	0.011049	0	0	0	0.021774	0.01087	0	0.011574	0	0.029154	0	0.036779	0	0.012154	0.027789	0	0	0
ENSG00000211791.2	TRAV13-2	TR_V_gene	0	0	0	0	0	0	0	0	0	0	0	0	0	0	0	0	0	0	0	0	0	0	0	0
ENSG00000211792.2	TRAV14DV4	TR_V_gene	0	0	0	0	0	0	0	0	0	0	0	0	0	0	0	0	0	0	0	0	0	0	0	0
ENSG00000211793.2	TRAV9-2	TR_V_gene	0	0	0	0	0	0	0	0	0	0	0	0	0	0	0	0	0	0	0	0	0	0	0	0
ENSG00000211794.3	TRAV12-3	TR_V_gene	0	0	0	0	0	0	0	0	0	0	0	0	0	0	0	0	0	0	0	0	0	0	0	0
ENSG00000211795.3	TRAV8-6	TR_V_gene	0	0	0	0	0	0	0	0	0	0	0	0	0	0	0	0	0	0	0	0	0	0	0	0
ENSG00000211796.1	TRAV16	TR_V_gene	0	0	0	0	0	0	0	0	0	0	0	0	0	0	0	0	0	0	0	0	0	0	0	0
ENSG00000211797.2	TRAV17	TR_V_gene	0	0	0	0	0	0.036984	0	0	0	0	0	0	0	0	0	0	0	0	0	0	0	0	0	0
ENSG00000211798.3	TRAV18	TR_V_gene	0	0	0	0	0	0	0	0	0	0	0	0	0	0	0	0	0	0	0	0	0	0	0	0
ENSG00000211799.3	TRAV19	TR_V_gene	0	0	0	0	0	0	0	0	0	0	0	0	0	0	0	0	0	0	0	0	0	0	0	0.040223
ENSG00000211800.3	TRAV20	TR_V_gene	0	0	0	0	0	0	0	0	0	0	0	0	0	0	0	0	0	0	0	0	0	0	0	0
ENSG00000211801.3	TRAV21	TR_V_gene	0	0	0	0	0	0	0	0	0	0	0	0	0	0	0	0	0	0	0	0	0	0	0	0
ENSG00000211802.3	TRAV22	TR_V_gene	0	0	0	0	0	0	0	0	0	0	0	0	0	0	0	0	0	0	0	0	0	0	0	0
ENSG00000211803.2	TRAV23DV6	TR_V_gene	0	0	0	0	0	0	0	0	0	0	0	0	0	0	0	0	0	0	0	0	0	0	0	0
ENSG00000211804.3	TRDV1	TR_V_gene	0	0	0	0	0	0	0	0	0	0	0	0	0	0	0	0	0	0	0	0	0	0	0	0
ENSG00000211805.1	TRAV24	TR_V_gene	0	0	0	0	0	0	0	0	0	0	0	0	0	0	0	0	0	0	0	0	0	0	0	0
ENSG00000211806.2	TRAV25	TR_V_gene	0	0	0	0	0	0	0	0	0	0	0	0	0	0	0	0	0	0	0	0	0	0	0	0
ENSG00000211807.3	TRAV26-1	TR_V_gene	0	0	0	0	0	0	0	0	0	0	0	0	0	0	0	0	0	0	0	0	0	0	0	0
ENSG00000211808.3	TRAV8-7	TR_V_gene	0	0	0	0	0	0	0	0	0	0	0	0	0	0	0	0	0	0	0	0	0	0	0	0
ENSG00000211809.2	TRAV27	TR_V_gene	0	0	0	0	0	0	0	0	0	0	0	0	0	0	0	0	0	0	0	0	0	0	0	0
ENSG00000258835.1	TRAV28	TR_V_pseudogene	0	0	0	0	0	0	0	0	0	0	0	0	0	0	0	0	0	0	0	0	0	0	0	0
ENSG00000211810.3	TRAV29DV5	TR_V_gene	0	0	0	0	0	0	0	0	0	0	0	0	0	0	0	0	0	0	0	0	0	0	0	0
ENSG00000259092.1	TRAV30	TR_V_gene	0	0	0	0	0	0	0	0	0	0	0	0	0	0	0	0	0	0	0	0	0	0	0	0
ENSG00000249048.2	TRAV31	TR_V_pseudogene	0	0	0	0	0	0	0	0	0	0	0	0	0	0	0	0	0	0	0	0	0	0	0	0
ENSG00000258905.1	TRAV32	TR_V_pseudogene	0	0	0	0	0	0	0	0	0	0	0	0	0	0	0	0	0	0	0	0	0	0	0	0
ENSG00000258812.1	TRAV33	TR_V_pseudogene	0	0	0	0	0	0	0	0	0	0	0	0	0	0	0	0	0	0	0	0	0	0	0	0
ENSG00000211812.1	TRAV26-2	TR_V_gene	0	0	0	0	0	0	0	0	0	0	0	0	0	0	0	0	0	0	0	0	0	0	0	0
ENSG00000211813.2	TRAV34	TR_V_gene	0	0	0	0	0	0	0	0	0	0	0	0	0	0	0	0	0	0	0	0	0	0	0	0
ENSG00000211814.1	TRAV35	TR_V_pseudogene	0	0	0	0	0	0	0	0	0	0	0	0	0	0	0	0	0	0	0	0	0	0	0	0
ENSG00000211815.3	TRAV36DV7	TR_V_gene	0	0	0	0	0	0	0	0	0	0	0	0	0	0	0	0	0	0	0	0	0	0	0	0
ENSG00000259068.1	TRAV37	TR_V_pseudogene	0	0	0	0	0	0	0	0	0	0	0	0	0	0	0	0	0	0	0	0	0	0	0	0
ENSG00000211816.2	TRAV38-1	TR_V_gene	0	0	0	0	0	0	0	0	0	0	0	0	0	0	0	0	0	0	0	0	0	0	0	0
ENSG00000211817.2	TRAV38-2DV8	TR_V_gene	0	0	0	0	0	0	0	0	0	0	0	0	0	0	0	0	0	0	0	0	0	0	0	0
ENSG00000211818.1	TRAV39	TR_V_gene	0	0	0	0	0	0	0	0	0	0	0	0	0	0	0.064296	0	0	0	0	0	0	0	0	0
ENSG00000211819.3	TRAV40	TR_V_gene	0	0	0	0	0	0	0	0	0	0	0	0	0	0	0	0	0	0	0	0	0	0	0	0
ENSG00000211820.1	TRAV41	TR_V_gene	0	0	0	0	0	0	0	0	0	0	0	0	0	0	0	0	0	0	0	0	0	0	0	0
ENSG00000256221.1	AE000661.36	processed_pseudogene	0	0	0	0	0	0	0	0	0	0	0	0	0	0	0	0	0	0	0	0	0.013498	0.01191	0	0.011733
ENSG00000251002.7	AE000661.37	processed_transcript	2.51e-4	9.73e-4	3.36e-4	0.001008	6.06e-4	7.4e-4	0.00154	5.5e-4	5.41e-4	3.02e-4	1.5e-4	4.15e-4	5.75e-4	0.001179	7.01e-4	5.48e-4	0.001445	0.001565	8.49e-4	1.54e-4	4.24e-4	0.00093000000000000005	1.87e-4	3.55e-4
ENSG00000259042.2	AE000661.50	lincRNA	0	0	0	0	0	0	0	0	0	0	0	0	0	0	0	0	0	0	0	0	0	0	0	0
ENSG00000211821.2	TRDV2	TR_V_gene	0	0	0	0	0	0	0	0	0	0	0	0	0	0	0	0	0	0	0	0	0	0	0	0
ENSG00000211829.9	TRDC	TR_C_gene	0.010628	0.003736	0.006904	0	0	0	0.005439	0	0	0	0	0	0.007621	0	0.006804	0	0	0	0	0	0	0	0	0
ENSG00000256590.2	TRDV3	TR_V_gene	0	0	0	0	0	0	0	0	0	0	0	0	0	0	0	0	0	0	0	0	0	0	0	0
ENSG00000277734.7	TRAC	TR_C_gene	0	0	0	0	0	0.003663	0	0	0	0	0	0	0	0	0	0	0	0	0	0	0	0	0	0
ENSG00000259054.1	AE000662.93	lincRNA	0	0	0	0	0	0	0	0	0	0	0	0	0	0	0	0	0	0	0	0	0	0	0	0
ENSG00000259003.1	AE000662.92	lincRNA	0	0	0	0	0	0	0	0.010313	0	0.014182	0	0.006493	0	0	0	0	0	0	0.007926	0	0	0	0	0
ENSG00000129562.10	DAD1	protein_coding	0.087166	0.112664	0.128105	0.135304	0.117944	0.10316	0.117494	0.124304	0.148274	0.13266	0.153339	0.080706	0.117126	0.09849	0.1119	0.125019	0.088846	0.10187	0.128566	0.147685	0.149212	0.161678	0.172859	0.114778
ENSG00000275552.1	CH17-302M23.1	antisense	0.113547	0.161933	0.079657	0.114867	0.164341	0.150165	0.132571	0.169252	0.142022	0.169228	0.155592	0.188884	0	0.082523	0.122842	0.030796	0.029788	0.024656	0.033484	0.1622	0.14971	0.163325	0.118173	0.155116
ENSG00000100439.10	ABHD4	protein_coding	0.402269	0.455145	0.4829	0.396003	0.377781	0.336132	0.385703	0.424627	0.405995	0.436831	0.385304	0.403991	0.444238	0.433397	0.407851	0.335119	0.342382	0.390899	0.327108	0.460996	0.435616	0.405413	0.356815	0.532659
ENSG00000258458.5	CTD-2555K7.2	processed_transcript	0.008168	0.008444	0.011218	0.008084	0.003885	0.005215	0.006386	0.003698	0.006537	0.004972	0.005543	0.006513	0.009034	0.007575	0.004219	0.004564	0.004946	0.003459	0.003719	0.004206	0.005074	0.004129	0.006591	0.011068
ENSG00000258823.1	CTD-2555K7.3	unprocessed_pseudogene	0	0	0	0	0	0	0	0	0	0	0	0	0	0	0	0	0.011778	0.008475	0	0	0	0	0	0
ENSG00000155463.12	OXA1L	protein_coding	0.598698	0.648899	0.657098	0.710753	0.572855	0.566465	0.592263	0.642718	0.676981	0.631409	0.740317	0.711757	0.636214	0.529193	0.591908	0.497749	0.493775	0.573368	0.556213	0.568527	0.607388	0.533326	0.770897	0.708922
ENSG00000155465.18	SLC7A7	protein_coding	8.78e-4	0.00298	0.003091	0.001399	0.001101	0.001916	5.07e-4	0.001041	9.99e-4	0.001171	8.08e-4	0.001279	0.001095	8.28e-4	0.002839	0.003315	6.21e-4	0.00226	0.0018	0.001156	0	0.002657	0.00171	0.001663
ENSG00000172590.18	MRPL52	protein_coding	0.137076	0.187549	0.222649	0.193606	0.177537	0.14204	0.13945	0.119376	0.10833	0.139315	0.121016	0.160488	0.167972	0.138317	0.204373	0.154757	0.154496	0.185096	0.129175	0.135244	0.156393	0.166757	0.187182	0.288569
ENSG00000157227.12	MMP14	protein_coding	0.023589	0.035079	0.032568	0.029806	0.018905	0.00891	0.007633	0.016257	0.012315	0.005917	0.017462	0.031941	0.029488	0.027587	0.022131	0.020135	0.019407	0.010973	0.010777	0.012047	0.016111	0.014055	0.014471	0.039347
ENSG00000197324.8	LRP10	protein_coding	0.028893	0.060195	0.033203	0.075757	0.036207	0.0445	0.051162	0.054672	0.059079	0.042955	0.043288	0.066079	0.068367	0.059244	0.043712	0.041823	0.046908	0.043614	0.054965	0.049098	0.041449	0.041909	0.037709	0.083243
ENSG00000139890.9	REM2	protein_coding	0.034385	0.035486	0.024366	0.043608	0.015597	0.037825	0.014757	0.01628	0.004357	0	0.010362	0.046459	0.020553	0.035334	0.005678	0.032558	0.039529	0.021297	0	0	0	0	0.006225	0.032991
ENSG00000100461.17	RBM23	protein_coding	0.375077	0.500734	0.496436	0.55684	0.455918	0.513653	0.485046	0.399397	0.419772	0.434822	0.424792	0.311151	0.470471	0.405238	0.467286	0.441257	0.417521	0.453823	0.386972	0.491792	0.445761	0.393977	0.384853	0.394018
ENSG00000237054.9	PRMT5-AS1	antisense	0.004789	0.01528	0.002888	0.009985	0	0.002699	0.018545	0.015963	0	0	0.002875	0	0.003464	0	0.010179	0.003595	0.002986	0	0.003048	0	0	0	0.013902	0.002341
ENSG00000100462.15	PRMT5	protein_coding	0.109086	0.147162	0.119717	0.125278	0.100549	0.092931	0.122804	0.085861	0.079663	0.102198	0.098459	0.103365	0.140813	0.117622	0.159259	0.092019	0.129411	0.080218	0.099066	0.109392	0.114313	0.097296	0.139111	0.153195
ENSG00000257285.5	RP11-298I3.1	antisense	0.005441	0.005987	0.005943	0.009153	0.010818	0.008802	0.006745	0.003488	0.003754	0.002396	0.004236	0.003842	0.008367	0.001754	0.004958	0.00652	0.008154	0.005547	0.005354	0.00551	0.004037	0.004263	0.002966	0.006552
ENSG00000092036.18	HAUS4	protein_coding	0.170781	0.181516	0.192435	0.177932	0.141871	0.133435	0.102631	0.070759	0.063401	0.06158	0.101811	0.142547	0.213196	0.146397	0.179506	0.142742	0.162483	0.132047	0.10147	0.096298	0.050657	0.046686	0.084864	0.24136
ENSG00000259132.1	RP11-298I3.5	protein_coding	0.024986	0.036264	0.026732	0.025168	0.019613	0.023942	0.021568	0.01196	0.014745	0.013374	0.012811	0.028104	0.01648	0.03479	0.025084	0.02227	0.015903	0.020249	0.013376	0.018003	0.016759	0.003765	0.011891	0.029312
ENSG00000129474.15	AJUBA	protein_coding	0.111906	0.112372	0.085385	0.091778	0.067525	0.050098	0.030833	0.053943	0.050398	0.024858	0.048479	0.063994	0.155047	0.087108	0.083869	0.063085	0.085968	0.037905	0.059275	0.060285	0.055714	0.071324	0.078404	0.074167
ENSG00000258457.5	RP11-298I3.4	antisense	0.038598	0.044984	0.052586	0.032634	0.025197	0.023336	0.023003	0.033548	0.027327	0.011449	0.014972	0.03039	0.042211	0.029792	0.043205	0.03346	0.035647	0.042163	0.026607	0.02827	0.02829	0.012448	0.009447	0.045937
ENSG00000100802.14	C14orf93	protein_coding	0.068035	0.095072	0.067463	0.07804	0.078536	0.049569	0.047072	0.049297	0.041438	0.034525	0.048687	0.081292	0.100432	0.086412	0.069609	0.084636	0.061443	0.059193	0.041343	0.03248	0.027021	0.034904	0.061364	0.123671
ENSG00000100804.18	PSMB5	protein_coding	0.337575	0.481743	0.474748	0.409219	0.344606	0.362717	0.297737	0.309994	0.355713	0.293451	0.317194	0.392879	0.46831	0.421796	0.376297	0.294529	0.305272	0.306127	0.30132	0.394945	0.355642	0.312988	0.370106	0.475351
ENSG00000139880.19	CDH24	protein_coding	0.118435	0.155084	0.157853	0.165964	0.153133	0.172419	0.168371	0.186009	0.208101	0.192576	0.154147	0.173957	0.156737	0.105007	0.183773	0.145011	0.124477	0.140158	0.124799	0.167681	0.202414	0.159701	0.165155	0.133285
ENSG00000100813.14	ACIN1	protein_coding	0.826359	0.966458	0.922143	0.881329	0.754963	0.647212	0.55798	0.553873	0.597533	0.5777	0.5628	0.761513	1.038029	0.824592	0.829747	0.772164	0.618338	0.601538	0.534942	0.598184	0.586272	0.538849	0.649928	0.961899
ENSG00000179933.5	C14orf119	protein_coding	0.816354	1.160431	1.191032	1.273963	1.269739	1.31954	1.328476	1.100399	0.908019	0.890943	0.950684	1.13459	0.837804	1.132079	1.362533	1.33212	1.276317	1.359964	1.184811	1.047612	0.945419	0.858247	1.000859	1.180329
ENSG00000283654.1	RP11-244E17.1	protein_coding	0	0.001725	0	0	0	0	0	0	0	0	0	0	0	0	0	0.00327	0	0	0	0	0	0	0	0
ENSG00000092067.5	CEBPE	protein_coding	0	0.004706	0	0.024676	0	0	0	0	0.013213	0	0	0	0	0	0	0	0.016741	0	0	0.007547	0	0	0	0
ENSG00000092068.19	SLC7A8	protein_coding	0.159628	0.205338	0.221665	0.227046	0.182934	0.135362	0.131487	0.118495	0.107007	0.089515	0.070311	0.141783	0.241204	0.207005	0.200597	0.187395	0.155803	0.128789	0.135503	0.147762	0.128294	0.08522	0.072483	0.191934
ENSG00000215277.8	RNF212B	protein_coding	0.001569	0.001337	0.002539	0.001463	0.001552	9.04e-4	9.01e-4	6.92e-4	3.12e-4	0.001247	7.86e-4	9.01e-4	0.001237	6.38e-4	0.001422	9.43e-4	0.002425	8.41e-4	0.001408	0.001796	6.52e-4	9.76e-4	0.001596	0.001769
ENSG00000215271.7	HOMEZ	protein_coding	0.151317	0.184245	0.154682	0.142272	0.116889	0.080221	0.067517	0.064352	0.069033	0.073615	0.078306	0.123796	0.176745	0.155514	0.14279	0.092793	0.086681	0.058825	0.056588	0.068482	0.063092	0.066215	0.107664	0.170497
ENSG00000270433.1	RP11-124D2.7	transcribed_unprocessed_pseudogene	0	0	0	0	0	0	0	0	0	0	0	0	0	0	0	0	0	0	0	0	0	0	0	0
ENSG00000235194.8	PPP1R3E	protein_coding	1.299619	1.65447	1.663837	1.503802	1.327631	1.30862	1.26375	1.082635	0.966716	1.089203	1.000003	1.495843	1.554632	1.481702	1.433953	1.481137	1.352933	1.180434	1.276684	1.068724	1.040424	0.829961	0.958656	1.522807
ENSG00000129473.9	BCL2L2	protein_coding	0.104201	0.140879	0.118087	0.122673	0.106843	0.08082	0.089123	0.087772	0.068333	0.07889	0.064787	0.068862	0.151257	0.127545	0.155785	0.141463	0.094933	0.079382	0.090909	0.088402	0.097666	0.079126	0.089039	0.120124
ENSG00000258643.5	BCL2L2-PABPN1	protein_coding	0.524226	0.699486	0.709716	0.589835	0.464769	0.379153	0.44118	0.404753	0.387101	0.412724	0.439005	0.480977	0.752441	0.595891	0.575983	0.543169	0.442575	0.423534	0.42948	0.433189	0.425251	0.392564	0.512685	0.70775
ENSG00000100836.10	PABPN1	protein_coding	0	0.008791	0	0	0	0.086443999999999993	0.175971	0	0	0	0	0	0.012552	0	0.015795	0	0	0	0.042755	0	0	0	0	0
ENSG00000092096.16	SLC22A17	protein_coding	0.063808	0.077006	0.06681	0.07267	0.067551	0.04434	0.054402	0.07227	0.078204	0.068449	0.055617	0.063876	0.081485	0.058999	0.050077000000000003	0.077741	0.083132	0.051646	0.048279	0.110485	0.10395	0.044421	0.055629	0.071835
ENSG00000100842.12	EFS	protein_coding	0	0	0	0	0	0	0	0	0	0	0	0	0	0	0	0	0	0	0	0	0	0	0	0
ENSG00000259018.1	RP11-124D2.3	antisense	0	0	0	0	0	0	0	0	0	0	0	0	0	0	0	0	0	0	0	0	0	0	0	0
ENSG00000166090.8	IL25	protein_coding	0	0	0	0	0	0	0	0	0	0	0	0	0	0	0	0	0	0	0	0	0	0	0	0
ENSG00000166091.19	CMTM5	protein_coding	0	0	0	0	0	0	0	0	0	0	0	0	0	0	0	0	0	0	0	0	0	0	0	0
ENSG00000197616.11	MYH6	protein_coding	9.77e-4	0.002176	0.001304	0.00148	0.001187	6.02e-4	0.001097	0.001291	0.001059	5.91e-4	0.00116	0.002709	0.003004	0.001154	0.002058	0.002861	0.002009	0.001215	0.001321	0.001209	7.97e-4	0.001578	0	0.002778
ENSG00000092054.12	MYH7	protein_coding	0	0	0	0	0	0	0	0	0	0	0	0.001241	0	0.001322	0	0	0	0	0	0	0	0	0	0
ENSG00000258444.1	CTD-2201G16.1	antisense	0	0	0	0	0	0	0	0	0	0	0	0	0	0	0	0	0	0	0	0	0	0	0	0
ENSG00000129460.15	NGDN	protein_coding	0.064461	0.05793	0.055816	0.063904	0.058266	0.061252	0.05797	0.059481	0.063922	0.060861	0.065028	0.060931	0.081039	0.066571	0.054315	0.054349	0.041718	0.05976	0.066828	0.058271	0.062225	0.053991	0.066403	0.065458
ENSG00000157306.14	ZFHX2-AS1	processed_transcript	0.008402	0.008306	0.009688	0.009982	0.006705	0.004822	0.003575	0.004086	0.005675	0.004216	0.004467	0.003857	0.013387	0.009614	0.006529	0.008071	0.003978	0.005043	0.005496	0.005367	0.006639	0.003739	0.007386	0.009074
ENSG00000136367.13	ZFHX2	protein_coding	0.035161	0.047835	0.053751	0.057747	0.045051	0.0256	0.027929	0.035071	0.026794	0.030083	0.017517	0.03916	0.052128	0.031712	0.048295	0.03339	0.031677	0.041586	0.039213	0.044018	0.034319	0.030506	0.031294	0.051724
ENSG00000259431.5	THTPA	protein_coding	0.084608	0.117723	0.187459	0.166783	0.111497	0.066322	0.204891	0.107822	0.126812	0.091306	0.130895	0.116896	0.113342	0.141176	0.188336	0.202517	0.113579	0.132171	0.141073	0.116221	0.131106	0.136845	0.140944	0.183357
ENSG00000213983.11	AP1G2	protein_coding	0.156441	0.170289	0.175324	0.172487	0.132128	0.126017	0.147283	0.156022	0.127286	0.122213	0.158652	0.191628	0.23899	0.158146	0.157682	0.169762	0.138446	0.143893	0.088739	0.074487	0.082805	0.113341	0.139916	0.262683
ENSG00000258727.1	RP11-66N24.3	antisense	0.288218	0.387501	0.367482	0.358185	0.361919	0.289911	0.251856	0.267691	0.29591	0.297777	0.29008	0.217729	0.386069	0.248178	0.384161	0.306265	0.270824	0.304833	0.267122	0.328915	0.324879	0.243876	0.340628	0.306802
ENSG00000092051.16	JPH4	protein_coding	0	0	0.004712	0	0.002933	0.002926	0	0	0	0	0.001984	0	0	0	0	0	0	0	0	0	0	0	0	0
ENSG00000100867.14	DHRS2	protein_coding	0.008604	0.01184	0.009194	0.007677	0.013238	0.014305	0.009326	0.012387	0.01069	0.019113	0.007839	0.008094	0.003537	0.004473	0.01056	0.015687	0.016775	0.004942	0.007326	0.020039	0.006988	0.005062	0.008398	0.023451
ENSG00000258464.1	RP11-388E23.2	processed_transcript	0	0	0	0	0	0	0	0	0	0	0	0	0	0	0	0	0	0	0	0	0	0	0	0
ENSG00000270618.1	RP11-388E23.4	unprocessed_pseudogene	0	0	0.015312	0	0	0	0	0	0	0	0	0	0	0.02699	0	0	0	0	0	0	0	0	0	0
ENSG00000258887.3	RP11-388E23.3	unprocessed_pseudogene	0.046332	0.03682	0.061849	0.067616	0.040638	0.03815	0.034688	0.022682	0.018133	0.012467	0.016812	0.021415	0.033635	0.073814	0.066907	0.047123	0.051176	0.028835	0.050485	0.020702	0.023104	0.022185	0.015431	0.023787
ENSG00000259334.1	LINC00596	lincRNA	0.077849	0.062277	0.061806	0.073354	0.049844	0.024004	0.022452	0.022256	0.013888	0.021661	0.012497	0.042026	0.100301	0.105681	0.065437	0.055478	0.030298	0.021954	0.034453	0.015853	0.017174	0.022909	0.023662	0.059849
ENSG00000215256.3	DHRS4-AS1	antisense	0.058609	0.06492	0.060964	0.06668	0.045795	0.027002	0.03672	0.040218	0.035543	0.047959	0.049683	0.05099	0.076351	0.061009	0.04998	0.054941	0.0361	0.034671	0.039996	0.049123	0.049387	0.041311	0.058848	0.072138
ENSG00000157326.18	DHRS4	protein_coding	0.252529	0.277972	0.285562	0.278331	0.238517	0.176839	0.161298	0.150332	0.154685	0.175219	0.155954	0.212239	0.290266	0.260868	0.273736	0.216193	0.2124	0.197901	0.145074	0.1952	0.154187	0.16469	0.240389	0.31126
ENSG00000187630.15	DHRS4L2	protein_coding	0.068776	0.086055	0.077872	0.082569	0.070704	0.053255	0.034255	0.037955	0.03831	0.044422	0.062092	0.079418	0.072831	0.076076	0.07678	0.063184	0.071777	0.046643	0.044661	0.035588	0.034232	0.045735	0.060224	0.094673
ENSG00000225766.9	DHRS4L1	processed_transcript	0.035153	0.046457	0.044441	0.052767	0.036612	0.027365	0.01914	0.016185	0.017229	0.008688	0.011739	0.045006	0.048742	0.040078	0.049766	0.045448	0.032664	0.024492	0.021072	0.015397	0.014573	0.013504	0.022216	0.049228
ENSG00000186648.14	CARMIL3	protein_coding	0.002964	0.006962	0.002496	0.006206	0.004561	0.007813	0.004446	0.005318	0	0.003678	0	0.003151	0.003591	0.004517	0.003106	0.002173	0.003019	0.004301	0.003043	0.0011	0	0.001237	0.001284	0.005198
ENSG00000100884.9	CPNE6	protein_coding	0	0	0	0	0	0	0	0	0.00196	0	0	0	0	0	0	0	0	0	0.002446	0	0	0	0	0
ENSG00000129535.12	NRL	protein_coding	0.039217	0.067026	0.05442	0.064592	0.05025	0.043084	0.05797	0.069309	0.058808	0.070117	0.072331	0.028467	0.069324	0.050516	0.053366	0.046883	0.034659	0.045614	0.05749	0.082401	0.065066	0.075354	0.082053	0.040653
ENSG00000100889.11	PCK2	protein_coding	0.02975	0.033063	0.037502	0.040407	0.027307	0.024924	0.029356	0.042745	0.047798	0.04554	0.028131	0.036909	0.042937	0.027105	0.034371	0.021503	0.025773	0.025314	0.02261	0.049347	0.034659	0.037015	0.033599	0.02883
ENSG00000100897.17	DCAF11	protein_coding	0.16774	0.201139	0.167491	0.199281	0.178249	0.153651	0.196343	0.283811	0.319408	0.443963	0.459485	0.169698	0.221518	0.17103	0.176985	0.147117	0.163881	0.161203	0.182077	0.294099	0.386179	0.420723	0.429838	0.247687
ENSG00000259371.2	RP11-468E2.6	protein_coding	0.059085	0.054619	0.081301	0.073573	0.048645	0.063613	0.049242	0.052984	0.050149	0.092242	0.112506	0.114266	0.074034	0.070652	0.084884	0.068698	0.064185	0.064276	0.052073	0.062036	0.074813	0.070113	0.123381	0.087641
ENSG00000139914.6	FITM1	protein_coding	0.013472	0.011459	0.039752	0	0	0	0	0.055414	0.058381	0.070661	0.046667	0	0.022704	0	0.043156	0.024505	0	0.017652	0	0.140528	0.063526	0.052164	0.076155	0
ENSG00000092010.14	PSME1	protein_coding	0.057819	0.087943	0.074765	0.060289	0.021894	0.054749	0.039069	0.148115	0.121875	0.155152	0.162562	0.046377	0.130446	0.027969	0.064066	0.063457	0.051587	0.069399	0.11427	0.10022	0.198534	0.153956	0.100189	0.119371
ENSG00000100908.13	EMC9	protein_coding	0.737535	0.830447	0.925643	0.636907	0.631446	0.44589	0.587884	0.751743	0.755454	0.857704	0.849315	0.74015	0.752132	0.629116	0.728419	0.529918	0.485986	0.549786	0.523434	0.909668	0.918987	0.873551	0.631343	0.674186
ENSG00000259321.1	RP11-468E2.5	lincRNA	0.131353	0.138973	0.065972	0.150082	0.099374	0.058338	0.074092	0.086538	0.106761	0.059604	0.077928	0.145356	0.126094	0.077368	0	0.193372	0.05947	0	0	0.101772	0.148694	0	0.124563	0
ENSG00000100911.15	PSME2	protein_coding	0.201901	0.201964	0.123763	0.131479	0.141324	0.132062	0.15884	0.276172	0.353074	0.33533	0.275619	0.144737	0.185878	0.149275	0.218498	0.095018	0.167549	0.16386	0.154285	0.304095	0.4187	0.345481	0.30781	0.255771
ENSG00000092098.16	RNF31	protein_coding	0.174619	0.232288	0.228474	0.174739	0.181385	0.156508	0.159369	0.159751	0.208606	0.205993	0.224836	0.183301	0.219633	0.184837	0.195669	0.188829	0.184742	0.167749	0.15499	0.186124	0.230324	0.197336	0.196807	0.227488
ENSG00000259529.1	RP11-468E2.4	protein_coding	1e-6	1e-6	1e-6	0.056919	1e-6	1e-6	1e-6	0.053221	1e-6	1e-6	0.006739	1e-6	2e-6	1e-6	1e-6	1e-6	1e-6	1e-6	1e-6	1e-6	2e-6	1e-6	1e-6	1e-6
ENSG00000213928.8	IRF9	protein_coding	0.095126	0.121247	0.114796	0	0.095695	0.088749	0.059255	0	0.062212	0.101187	0.062302	0.114093	0.09002	0.074538	0.089666	0.136238	0.088256	0.082199	0.076898	0.087952	0.076938	0.063186	0.088798	0.196285
ENSG00000100918.12	REC8	protein_coding	0.011974	0.032436	0.030652	0.036291	0.032282	0.030959	0.029292	0.021574	0.010894	0.028975	0.043514	0.02813	0.032332	0.019053	0.024589	0.048275	0.042685	0.010638	0.01907	0.025222	0.019941	0.036287	0.033384	0.035192
ENSG00000196497.16	IPO4	protein_coding	0	0	0.165347	0.042709	0	0	0	0.197605	0	0.213361	0.295573	0.057438	0.070756	0.050054	0.042641	0.073266	0.140786	0	0.081561	0.083374	0.054526	0.243337	0	0.233605
ENSG00000259522.3	RP11-468E2.2	protein_coding	0.173262	0.219816	0	0.15694	0.168318	0.212921	0.194894	0.097726	0.242115	0.094737	0	0.130014	0.116003	0.12693	0.154202	0.115937	0	0.216955	0.123995	0.169173	0.176287	0	0.32025	0
ENSG00000100926.14	TM9SF1	protein_coding	0.400047	0.463417	0.417809	0.494723	0.388433	0.386833	0.471956	0.495807	0.531362	0.383	0.569704	0.525852	0.480512	0.454788	0.365176	0.401386	0.461555	0.382769	0.360356	0.408601	0.568117	0.439584	0.505497	0.622417
ENSG00000254692.1	RP11-468E2.1	protein_coding	0.284452	0.352581	0.342626	0.336508	0.31241	0.221273	0.202721	0.192858	0.201297	0.240434	0.24593	0.30529	0.367487	0.293255	0.314445	0.298351	0.260465	0.260016	0.200347	0.226745	0.227599	0.242986	0.277907	0.381114
ENSG00000139908.14	TSSK4	protein_coding	0	0.028188	0.034834	0.021102	0	0.018543	0.011726	0	0.016954	0	0.017553	0.023123	0.016029	0.018468	0.007334	0	0.021474	0	0.007055	0.019328	0	0	0	0
ENSG00000254505.9	CHMP4A	protein_coding	0.132066	0.204714	0.333157	0.234609	0.234063	0.35295	0.282531	0.206065	0.254781	0.236547	0.188197	0.245375	0.166528	0.166152	0.187595	0.210104	0.235305	0.200962	0.262321	0.23596	0.269233	0.205099	0.197677	0.245961
ENSG00000260669.2	AL136419.6	processed_transcript	0	0	0.054103	0	0	0	0	0.039095	0	0	0	0	0	0.020066	0.034315	0	0	0.022755	0	0.01408	0.092012	0	0	0
ENSG00000213920.8	MDP1	protein_coding	0	0	0	0	0	0	0	0	0	0	0	0	0	0	0	0	0	0	0	0	0	0	0	0
ENSG00000255526.6	NEDD8-MDP1	protein_coding	0.090437	0.163817	0.13994	0.188855	0.09195	0.136401	0.061127	0.053765	0.067477	0.094951	0.139021	0.089086	0.127526	0.113765	0.082684	0.14985	0.12287	0.056977	0.067477	0.03624	0.064078	0.085242	0.051731	0.165635
ENSG00000129559.12	NEDD8	protein_coding	0.091302	0.077905	0.072234	1e-6	0.076374	0.017388	0.046772	0.074373	0.07208	0.046621	0.041401	0.080643	0.132155	0.063637	0.094803	1e-6	1e-6	0.074341	0.06441	0.105206	0.079344	0.054078	0.169392	0.083323
ENSG00000100938.17	GMPR2	protein_coding	0.377596	0.41332	0.425443	0.376988	0.334978	0.350802	0.319637	0.379133	0.465538	0.427962	0.385371	0.420373	0.414527	0.332968	0.360118	0.327492	0.295113	0.369541	0.237801	0.394467	0.466467	0.479091	0.466764	0.507775
ENSG00000092330.15	TINF2	protein_coding	0.230385	0.403575	0.325679	0.46032	0.417364	0.490588	0.701635	0.927578	1.060955	1.042117	0.729131	0.452598	0.514689	0.315395	0.325345	0.328048	0.393972	0.491051	0.672608	0.778506	1.111738	1.058703	0.813655	0.483277
ENSG00000092295.11	TGM1	protein_coding	0.016714	0.014762	0.026361	0.036076	0.017451	0.016361	0.010247	0.008453	0.017679	0.005505	0.011765	0.017365	0.022868	0.027902	0.03055	0.022742	0.024848	0.020912	0.020525	0.015878	0.007878	0.007268	0.025642	0.036308
ENSG00000100949.14	RABGGTA	protein_coding	0.047314	0.067105	0.105089	0.088243	0.04873	0.057713	0.07289	0.061219	0.070086	0.035643	0.033028	0.062501	0.070587	0.066995	0.07142	0.046227	0.072653	0.074878	0.088939	0.049776	0.090177	0.051389	0.046156	0.105485
ENSG00000157379.13	DHRS1	protein_coding	0.081999	0.11303	0.116801	0.092865	0.06097	0.074489	0.093619	0.087265	0.059235	0.058254	0.092143	0.088241	0.092306	0.068554	0.132909	0.095544	0.053836	0.070566	0.059094	0.065459	0.049341	0.053633	0.092163	0.132569
ENSG00000196943.12	NOP9	protein_coding	0.289119	0.451885	0.405882	0.428253	0.37651	0.403647	0.421282	0.391498	0.343812	0.345411	0.363288	0.266048	0.345556	0.38357	0.339952	0.336593	0.401954	0.347549	0.342091	0.335136	0.368923	0.343756	0.36598	0.323444
ENSG00000136305.11	CIDEB	protein_coding	0.369893	0.457418	0.561832	0.573897	0.516697	0.559983	0.419584	0.298066	0.300204	0.59557	0.857075	0.342919	0.363523	0.417204	0.472939	0.545019	0.489039	0.549056	0.374548	0.326499	0.332972	0.559083	0.896131	0.446454
ENSG00000213906.9	LTB4R2	protein_coding	0.322142	0.503837	0.324118	0.538281	0.364415	0.281999	0.26273	0.394151	0.202592	0.290154	0.283352	0.421381	0.352626	0.136284	0.315292	0.321414	0.351847	0.284441	0.231168	0.194526	0.081338	0.280926	0.262229	0.397858
ENSG00000213903.8	LTB4R	protein_coding	1.322765	1.686133	1.840492	1.707314	1.635255	1.5478	1.459466	1.612486	1.603362	1.487434	1.4906	1.628135	1.771843	1.294803	1.55245	1.541397	1.569697	1.428757	1.446074	1.629885	1.610598	1.349888	1.59644	1.639585
ENSG00000129467.13	ADCY4	protein_coding	0	0	0.002029	1e-6	0	0	8.67e-4	0	0.001781	0	0	0.001511	0.001036	1e-6	0.001083	0.001121	0.001114	0	0.001043	0	0	0.001106	0.001155	0
ENSG00000258973.1	RP11-934B9.3	protein_coding	0	0	0	0	0	0	0	0	0	0	0	0	0	0	0	0	0	0	0	0	0	0	0	0
ENSG00000129465.15	RIPK3	protein_coding	0	0	0	0	0	0	0	0	0	0	0	0	0	0	0	0	0	0	0.004532	0	0	0	0	0
ENSG00000100968.13	NFATC4	protein_coding	0.182813	0.24455	0.180743	0.204042	0.180103	0.146401	0.20498	0.210889	0.272668	0.254194	0.260689	0.177787	0.216105	0.222943	0.272498	0.223169	0.196702	0.173054	0.198927	0.253112	0.303135	0.257677	0.273269	0.306352
ENSG00000205978.5	NYNRIN	protein_coding	0.014357	0.019546	0.021647	0.013874	0.011266	0.011261	0.010044	0.008842	0.008956	0.011054	0.01617	0.018723	0.025994	0.019064	0.020672	0.016166	0.00617	0.01367	0.016115	0.004476	0.013241	0.005203	0.00808	0.028563
ENSG00000139899.10	CBLN3	protein_coding	0.18668	0.237159	0.229628	0.254624	0.1771	0.275626	0.18648700000000001	0.206122	0.190948	0.144622	0.150343	0.209069	0.231361	0.190033	0.184741	0.237691	0.237193	0.218788	0.185386	0.173149	0.105049	0.198971	0.190749	0.136614
ENSG00000100441.9	KHNYN	protein_coding	0.549442	0.706508	0.743294	0.706609	0.733716	0.638449	0.678662	0.666642	0.689465	0.690701	0.684239	0.581337	0.697773	0.654279	0.723258	0.677055	0.647563	0.710091	0.692577	0.681108	0.579773	0.722648	0.8061	0.788327
ENSG00000100445.17	SDR39U1	protein_coding	0.519719	0.698934	0.788332	0.914862	0.764139	1.091429	0.788486	0.967558	1.180594	0.899081	1.099727	0.613844	0.663128	0.606448	0.9767	1.234393	0.9421	0.857318	0.857535	0.912648	1.155766	1.151966	0.965841	0.980123
ENSG00000258744.1	RP11-80A15.1	antisense	0.06113	0.051568	0.039581	0.041194	0.0585	0.039545	0.045787	0.040814	0.056229	0.033653	0.017603	0.061658	0.031333	0.041589	0.067712	0.029857	0.040657	0.041524	0.031144	0.034391	0.039312	0.018636	0.016676	0.055313
ENSG00000092009.10	CMA1	protein_coding	0	0	0	0	0	0	0	0	0	0	0	0	0	0	0	0	0	0	0	0	0	0	0	0
ENSG00000100448.3	CTSG	protein_coding	0	0	0	0	0	0	0	0	0	0	0	0	0	0	0	0	0	0	0	0	0	0	0	0
ENSG00000258657.5	RP11-104E19.1	antisense	0.001007	8.04e-4	0.001979	0.001116	0.001495	0.001149	0.001569	0.002062	0.001116	7.48e-4	0.002684	0.00228	9.5e-4	0.001215	0.002071	3.02e-4	0.002536	4.9e-4	5.97e-4	0.001081	0.003356	5.98e-4	8.13e-4	0.002065
ENSG00000100450.12	GZMH	protein_coding	0	0	0	0	0	0	0	0	0	0	0	0	0	0	0	0	0	0	0	0	0	0	0	0
ENSG00000100453.12	GZMB	protein_coding	0	0	0	0	0	0	0	0	0	0	0	0	0	0	0	0	0	0	0	0	0	0	0	0
ENSG00000168952.15	STXBP6	protein_coding	0.00955	0.011932	0.011222	0.015626	0.011808	0.009427	0.01086	0.011236	0.009011	0.009813	0.008297	0.012743	0.010418	0.013715	0.014055	0.014082	0.011124	0.012974	0.012085	0.013823	0.011574	0.009421	0.010052	0.013435
ENSG00000258098.1	RP11-89K22.1	lincRNA	0	0	0	0	0	0	0	0	0	0	0	0	0	0	0	0	0	0	0	0	0	0	0	0
ENSG00000257986.1	RP11-314P15.2	lincRNA	6.64e-4	0.001508	0.001792	0.00164	0.001229	5.59e-4	0.001175	0.001156	8.95e-4	0.001012	0.001535	8.72e-4	0.0012979999999999999	0.001408	0.001097	0.001387	9.21e-4	0.001136	0.001127	6.39e-4	9.92e-4	5.36e-4	0.00113	7.86e-4
ENSG00000139910.19	NOVA1	protein_coding	0.026545	0.032044	0.026337	0.033129	0.027685	0.016907	0.024309	0.01969	0.019225	0.01477	0.016722	0.023619	0.04018	0.036455	0.03365	0.031294	0.023932	0.022365	0.025946	0.021606	0.019644	0.01494	0.016131	0.030553
ENSG00000257842.5	NOVA1-AS1	antisense	0.064952	0.075321	0.077101	0.087618	0.072588	0.048865	0.051764	0.038566	0.031136	0.020854	0.021231	0.065529	0.09093	0.082864	0.081033	0.082532	0.068244	0.051134	0.05295	0.039825	0.030565	0.020862	0.028314	0.073992
ENSG00000257845.1	RP11-626P14.1	lincRNA	2.72e-4	8.49e-4	0	5.54e-4	3.33e-4	6.55e-4	0.001232	0	0	0	3.26e-4	9.13e-4	4.22e-4	0.001297	3.85e-4	4.02e-4	2.37e-4	3.43e-4	7.42e-4	3.39e-4	8.96e-4	0	0	0
ENSG00000257185.1	RP11-626P14.2	lincRNA	0.136648	0.153463	0.140019	0.142833	0.152222	0.088373	0.102863	0.076979	0.048875	0.031614	0.032697	0.121657	0.176627	0.159772	0.174044	0.152213	0.128193	0.100408	0.10979	0.073408	0.054229	0.034085	0.041255	0.143223
ENSG00000258081.3	RP11-384J4.2	lincRNA	0.01689	0.021561	0.021289	0.023423	0.019902	0.013773	0.017739	0.014816	0.011324	0.008185	0.006476	0.01733	0.026003	0.024164	0.023424	0.026723	0.021578	0.016541	0.019287	0.012945	0.012589	0.007475	0.007865	0.019185
ENSG00000257612.1	MIR4307HG	lincRNA	0.015878	0.011625	0.01423	0.012768	0.017294	0.010496	0.011291	0.009452	0.00584	0.003806	0.004309	0.004625	0.033858	0.01846	0.017855	0.02622	0.011516	0.010829	0.022973	0.010474	0.012794	0.003782	0.004813	0.019082
ENSG00000258932.5	CTD-3006G17.2	transcribed_processed_pseudogene	0.016844	0.019725	0.018811	0.021741	0.019262	0.013206	0.019019	0.014616	0.011658	0.014005	0.014182	0.017601	0.025152	0.023726	0.023604	0.025658	0.022911	0.016948	0.021553	0.016233	0.016267	0.012938	0.018782	0.023091
ENSG00000258548.5	LINC00645	lincRNA	0.002372	8.64e-4	0.001267	0.001105	5.76e-4	0.001125	0.001066	8.96e-4	2e-6	6.63e-4	2e-6	0	8.41e-4	0.001682	0	0.002779	0.003253	0.001181	0.001284	5.87e-4	3e-6	3e-6	2e-6	0.00135
ENSG00000257869.1	CTD-2591A6.2	lincRNA	0.047043	0.049045	0.054826	0.058528	0.045487	0.034908	0.037242	0.031348	0.021469	0.016753	0.019753	0.054827	0.066863	0.063016	0.060741	0.059691	0.055306	0.04106	0.048522	0.032562	0.027248	0.017083	0.022375	0.079542
ENSG00000258175.1	RP11-412H8.2	lincRNA	0	0	0	0	0	0	0	0	0	0	0	0	0	0	0	0	0	0	0	0	0	0	0	0
ENSG00000257126.5	FOXG1-AS1	antisense	0	0	0	3.58e-4	4.3e-4	0	0	0	0	0	0	0	0	0	0	0	0	0	0	0	0	0	0	0
ENSG00000176165.10	FOXG1	protein_coding	0	0	0	0	0	0	0	0	0.002838	0	0	0	0	0	0	0	0	0	0	0	0	0	0	0
ENSG00000186960.10	LINC01551	lincRNA	0	0	0	0	0	0	0	0	0	0	0	0	0	0	0	0	0	0	0	0	0	0	0	0
ENSG00000257056.2	RP11-966I7.2	lincRNA	0	0	0	0	0	0	0	0.005408	0	0	0	0.006809	0	0	0	0	0	0	0	0	0	0	0	0
ENSG00000257748.1	RP11-966I7.3	lincRNA	2.4e-4	9.69e-4	5.33e-4	0.001658	0.001533	0.00201	4.78e-4	3.33e-4	4.61e-4	5.16e-4	3.9e-4	8.34e-4	0.001936	5.03e-4	0	0.001247	0.001132	4.72e-4	0	9.58e-4	7.03e-4	6.11e-4	6.38e-4	6.53e-4
ENSG00000258038.5	CTD-2384A14.1	lincRNA	0.001522	0.00248	0.001878	0.00278	0.002063	0.002202	0.001777	0.002219	0.002833	0.002967	0.002906	0.002042	0.002167	0.003035	0.002432	0.001448	0.001318	0.002605	0.001719	0.0026	0.003472	0.002775	0.003138	0.002342
ENSG00000258028.1	RP11-148E17.1	lincRNA	0.001097	0.001251	0.001431	7.51e-4	7.98e-4	0.001383	0.001357	0.001017	0.001131	0.002215	7.47e-4	0.00118	0.001225	0.00152	0.00102	0.001248	0.001515	0.002131	0.001581	0.00132	0.001666	0.001139	0.00118	7.31e-4
ENSG00000257523.1	CTD-2384A14.2	lincRNA	0	0	0	0	0	0	0	0	0	0	0	0	0	0	0	0	0	0	0	0	0	0	0	0
ENSG00000257522.5	RP11-562L8.1	processed_transcript	2.01e-4	8.4e-5	0	2.22e-4	0	0	0	0	9e-6	3.95e-4	0	2.34e-4	1.68e-4	0	0	1.6e-4	0	0	0	1.21e-4	1.78e-4	0	1.66e-4	0
ENSG00000258107.1	RP11-260G13.1	lincRNA	5.55e-4	0.001394	0.001484	0.00093000000000000005	0	0	6.23e-4	9.8e-4	3.01e-4	0	1e-6	3.09e-4	0.001628	2.74e-4	4.09e-4	0.001574	0	6.91e-4	3.75e-4	1.6e-5	0.001813	0	8.33e-4	8.05e-4
ENSG00000184304.14	PRKD1	protein_coding	0.050438	0.054504	0.058857	0.06881	0.057599	0.042647	0.051286	0.046576	0.045258	0.046104	0.046533	0.042264	0.075304	0.066176	0.067297	0.06508	0.0609	0.053561	0.060624	0.058898	0.057713	0.044475	0.058529	0.056617
ENSG00000257120.1	CTD-2503I6.1	antisense	0	0	0	0	0	0	0	0	0	0	0	0	0	0	0	0	0	0	0	0	0	0	0	0
ENSG00000257904.1	RP11-269C4.2	antisense	0.002275	0.002769	0.002088	0.004595	0.005669	4e-5	0.0011	0.002633	0.001755	0.001571	0.003762	0.00216	0.001995	0.003453	9.11e-4	0.004751	0.004473	0.002315	0.001755	0.001605	0.003192	0.001397	0.006726	0.00323
ENSG00000248975.2	CTD-2251F13.1	lincRNA	0.072004	0.082069	0.083246	0.091565	0.080165	0.057547	0.063383	0.054075	0.042143	0.048959	0.057402	0.080882	0.102713	0.094974	0.099415	0.099482	0.094796	0.078939	0.076195	0.058659	0.056345	0.044408	0.069341	0.106354
ENSG00000257636.6	RP11-1103G16.1	antisense	0.013632	0.015361	0.016576	0.016674	0.014605	0.011146	0.012167	0.012695	0.015995	0.018786	0.016966	0.012901	0.013644	0.018085	0.016711	0.014289	0.013242	0.009337	0.012371	0.014841	0.01495	0.014284	0.014802	0.016737
ENSG00000092140.14	G2E3	protein_coding	0.23401	0.269061	0.225022	0.254589	0.21632	0.165242	0.14971	0.13041	0.133102	0.155535	0.181152	0.191987	0.311717	0.265895	0.238137	0.233702	0.196771	0.140571	0.167299	0.141221	0.142539	0.143026	0.186259	0.204826
ENSG00000092108.20	SCFD1	protein_coding	0.143403	0.157661	0.161446	0.180068	0.155507	0.139307	0.176856	0.155875	0.160047	0.158396	0.161024	0.1395	0.194252	0.17111	0.169474	0.1543	0.145833	0.153165	0.168648	0.184516	0.176972	0.147177	0.18006	0.164054
ENSG00000258558.1	RP11-159L20.2	antisense	1.45e-4	2.48e-4	3.88e-4	2.94e-4	0	3.45e-4	1.63e-4	0	1.58e-4	1.76e-4	0	2e-6	4.48e-4	0	0	6.39e-4	3.99e-4	7.43e-4	5e-6	0	2.37e-4	2.09e-4	4.27e-4	0
ENSG00000100473.15	COCH	protein_coding	0.026756	0.026245	0.034824	0.033195	0.021901	0.017439	0.01721	0.020186	0.018921	0.01523	0.020146	0.02309	0.015345	0.021704	0.038787	0.033977	0.026523	0.010746	0.015313	0.021397	0.012134	0.017431	0.031703	0.020149
ENSG00000258525.1	RP11-829H16.3	antisense	0.085782	0.093997	0.088731	0.085381	0.084195999999999993	0.069813	0.080216	0.067011	0.071751	0.070141	0.064281	0.062188	0.089055	0.070235	0.08672	0.100127	0.069004	0.086274	0.060371	0.067863	0.070215	0.047793	0.069352	0.075616
ENSG00000196792.11	STRN3	protein_coding	0.11077	0.130503	0.120715	0.142966	0.109321	0.084375	0.094916	0.097195	0.087261	0.086078	0.08	0.09665	0.156021	0.132001	0.121526	0.117851	0.091363	0.084192	0.100015	0.112858	0.092848	0.086777000000000007	0.092109	0.120091
ENSG00000100478.14	AP4S1	protein_coding	0.024711	0.042264	0.037697	0.046575	0.036825	0.034864	0.036621	0.041117	0.048354	0.044478	0.03579	0.02967	0.044531	0.038651	0.033889	0.039489	0.028996	0.032603	0.036279	0.058513	0.055384	0.038875	0.046557	0.03957
ENSG00000092148.12	HECTD1	protein_coding	0.130001	0.15311	0.159512	0.168565	0.138545	0.125906	0.11658	0.113554	0.128949	0.116061	0.14018	0.123983	0.173393	0.151331	0.149084	0.144354	0.121144	0.112639	0.126203	0.142149	0.132036	0.116774	0.153176	0.14224
ENSG00000258640.3	RPL21P5	processed_pseudogene	0	0.047317	0	0	0	0	0	0	0	0	0	0	0	0	0	0	0	0	0	0	0	0	0	0
ENSG00000257831.1	RP11-596D21.1	antisense	0.002137	0.0055	0.005394	0.005281	0.003488	0.002519	0.003762	0.002865	0.001794	0.001518	0.002244	0.002108	0.004368	0.005987	0.003982	0.004266	0.003866	0.003689	0.004506	0.003798	0.002321	0.002034	0.006054	0.003346
ENSG00000129493.14	HEATR5A	protein_coding	0.027322	0.032319	0.026575	0.031765	0.026377	0.025384	0.024205	0.024871	0.050674	0.047897	0.042336	0.024138	0.04088	0.024542	0.023092	0.025777	0.025012	0.024341	0.023239	0.034131	0.052758	0.038513	0.041489	0.02547
ENSG00000203546.7	RP11-176H8.1	protein_coding	0.033061	0.042208	0.051758	0.043116	0.035817	0.028337	0.027979	0.051336	0.046085	0.034777	0.039524	0.038534	0.040097	0.04257	0.036887	0.034678	0.032706	0.029485	0.028942	0.054754	0.053524	0.041285	0.046683	0.043874
ENSG00000250365.6	CTD-2213F21.2	antisense	0.017352	0.016358	0.015321	0.015492	0.012433	0.011742	0.009032	0.010879	0.010767	0.00839	0.013545	0.016104	0.013274	0.012004	0.008479	0.010295	0.012789	0.005634	0.009764	0.011157	0.005851	0.00922	0.013629	0.010307
ENSG00000129480.12	DTD2	protein_coding	0.061695	0.082263	0.05214	0.113219	0.043529	0.063101	0.042785	0	0.036619	0.052793	0.029401	0.049639	0.126622	0.090404	0.033542	0.084853	0.010319	0.034542	0.06103	0.039618	0.030731	0.017688	0.023312	0.069461
ENSG00000214943.4	GPR33	protein_coding	0	0	0	0	0	0	0	0	0	0	0	0	0	0	0	0	0	0	0	0	0	0	0	0
ENSG00000151413.16	NUBPL	protein_coding	0.022975	0.027764	0.026616	0.030934	0.025704	0.020645	0.021018	0.016144	0.014932	0.01517	0.017258	0.022523	0.031111	0.029305	0.028477	0.026485	0.025843	0.02207	0.022287	0.019799	0.018648	0.014345	0.022859	0.030485
ENSG00000258196.1	CTD-2213F21.4	antisense	0	0	0	0	0	0	0.002909	0.002281	0	0	0	0	0	0	0	0	0	0.003225	0.003503	0	0	0	0	0.00368
ENSG00000257155.1	CTD-2213F21.3	antisense	0.098778	0.109585	0.123883	0.130377	0.072499	0.076128	0.060215	0.127559	0.119889	0.107462	0.176653	0.071432	0.115165	0.126523	0.125104	0.061472	0.060413	0.109414	0.096819	0.103416	0.112195	0.111598	0.121871	0.095554
ENSG00000257472.1	RP11-159D23.2	lincRNA	0	0	0	0	0	0	0	0	0	0	0	0	0	0	0	0.004527	0	0	0	0	0	0	0	0
ENSG00000258474.1	RP11-187E13.1	lincRNA	0.028787	0.046367	0.038144	0.041229	0.020394	0.011379	0.023806	0.014797	0.007802	0.011621	0.005699	0.026613	0.040574	0.036846	0.016862	0.035156	0.039494	0.025105	0.019476	0.032662	0.027412	0.020689	0.018004	0.027283
ENSG00000258386.1	RP11-187E13.2	lincRNA	0.018717	0.014477	0.011927	0.011126	0.017388	0.016976	0.00742	0.007764	0.013129	0.008001	0.006539	0.013439	0.015237	0.019517	0.02348	0.009677	0.015099	0.016448	0.013407	0.0109	0.012581	0.003164	0.013208	0.009395
ENSG00000100852.12	ARHGAP5	protein_coding	0.17024	0.208429	0.207759	0.226428	0.183048	0.126501	0.149746	0.159397	0.161683	0.150237	0.157187	0.147436	0.245461	0.229115	0.199816	0.193905	0.162735	0.119827	0.154722	0.173827	0.157699	0.130066	0.162807	0.180068
ENSG00000151320.10	AKAP6	protein_coding	0.006416	0.007414	0.00847	0.009071	0.007339	0.005733	0.005928	0.005631	0.005271	0.00484	0.004085	0.007451	0.00891	0.008724	0.009298	0.008764	0.00727	0.007232	0.00817	0.007512	0.006229	0.004044	0.005354	0.00923
ENSG00000258580.1	RP11-320M16.2	antisense	0.002217	0.001801	0.001961	0.002555	0.002487	0.0020830000000000002	0.001931	5.33e-4	0.001516	0.002777	3.11e-4	0.001723	0.002028	0.002646	8.02e-4	0.001686	0.00232	0.002099	0.001941	3.55e-4	0.0015	8.74e-4	0.001304	4.06e-4
ENSG00000151322.18	NPAS3	protein_coding	0.001403	0.001582	0.001442	0.001879	0.001729	9.73e-4	0.00129	0.001414	0.001407	0.001104	9.13e-4	9.94e-4	0.002065	0.001636	0.002358	0.00211	0.001723	0.002042	0.001478	0.00195	0.001654	0.001088	0.001152	0.001458
ENSG00000129521.13	EGLN3	protein_coding	0.003724	0.004646	0.003978	0.004689	0.003771	0.003159	0.003185	0.002736	0.003132	0.003879	0.005066	0.00399	0.005458	0.003683	0.004395	0.005158	0.00391	0.003312	0.003715	0.003801	0.003932	0.00347	0.004837	0.004575
ENSG00000258897.1	EGLN3-AS1	antisense	0	0	1e-5	0	0	0	0	0	0	0	0	0	0	0	0	0	0	0	0	0	0	0	0	0
ENSG00000165389.6	SPTSSA	protein_coding	0.946935	1.326443	1.237	1.469822	1.27915	1.1993	1.209752	1.153802	1.368866	1.567461	1.467967	0.793004	1.52934	1.203971	1.137264	1.224832	1.053316	1.117614	1.247733	1.514437	1.37341	1.478221	1.714423	1.13429
ENSG00000129518.8	EAPP	protein_coding	0.147239	0.19654	0.209155	0.217657	0.188377	0.171118	0.157867	0.121719	0.116993	0.120587	0.133389	0.135838	0.180438	0.184452	0.207394	0.18644	0.138916	0.134684	0.122402	0.126455	0.119459	0.10013	0.1389	0.177322
ENSG00000259002.2	RP11-671J11.7	lincRNA	0	0	0	0	0	0	0	0	0	0	0	0	0	0	0.028693	0	0	0	0	0	0	0	0	0
ENSG00000259135.1	RP11-671J11.4	antisense	0.029596	0.027901	0.035577	0.017956	0.007831	0.017548	0.023283	0.020861	0.034026	0.021505	0.024606	0.020532	0.022752	0.048047	0	0.026027	0.009692	0.004699	0.024028	0.031359	0.005503	0.004771	0.004444	0.050479
ENSG00000129515.18	SNX6	protein_coding	0.104327	0.15411	0.141571	0.128784	0.104459	0.093265	0.077322	0.100744	0.094343	0.085207	0.079626	0.098161	0.160644	0.116895	0.118602	0.103932	0.092876	0.087219	0.086723	0.119338	0.09481	0.076018	0.09616	0.138342
ENSG00000165410.14	CFL2	protein_coding	0.111272	0.158194	0.15271	0.138884	0.14296	0.119042	0.141	0.136568	0.121004	0.141679	0.150989	0.159739	0.160789	0.107291	0.130853	0.081835	0.114495	0.093566	0.172921	0.165013	0.116569	0.156523	0.158987	0.178473
ENSG00000198604.10	BAZ1A	protein_coding	0.0238	0.030047	0.029755	0.031618	0.026127	0.021258	0.021178	0.034109	0.03901	0.032634	0.032127	0.023951	0.032611	0.026708	0.029301	0.027733	0.024494	0.018098	0.024239	0.043558	0.037626	0.034866	0.03868	0.034412
ENSG00000258704.6	SRP54-AS1	transcribed_unitary_pseudogene	0.029649	0.039972	0.041603	0.039962	0.040084	0.032641	0.02628	0.033294	0.034127	0.040888	0.041332	0.026457	0.037901	0.032729	0.032943	0.033059	0.030614	0.033248	0.028299	0.027701	0.029179	0.048046	0.048457	0.038302
ENSG00000100883.11	SRP54	protein_coding	0.166627	0.220539	0.210634	0.224702	0.188019	0.180615	0.17153	0.166576	0.163735	0.161886	0.162899	0.165422	0.249498	0.19225	0.19784	0.186261	0.17269	0.173885	0.180438	0.199786	0.166583	0.161747	0.176894	0.207151
ENSG00000151327.12	FAM177A1	protein_coding	0.020402	0.027286	0.034247	0.046092	0.051189	0.055485	0.042451	0.027145	0.021956	0.028257	0.033331	0.018389	0.026509	0.027425	0.029629	0.052352	0.056795	0.055201	0.040156	0.031635	0.023095	0.034335	0.039915	0.026768
ENSG00000092020.10	PPP2R3C	protein_coding	0.072834	0.098499	0.0902	0.079939	0.071643	0.073829	0.062931	0.077258	0.097116	0.111059	0.117186	0.063298	0.106337	0.093394	0.074408	0.083289	0.064785	0.075673	0.068012	0.088379	0.081471	0.093455	0.136498	0.080259
ENSG00000100890.15	KIAA0391	protein_coding	0.013067	0.01219	0.014428	0.012564	0.014857	0.008161	0.009622	0.011218	0.010548	0.013343	0.016024	0.009579	0.015908	0.013812	0.010512	0.010109	0.013383	0.009555	0.008517	0.013286	0.009978	0.011154	0.017031	0.01301
ENSG00000258790.1	RP11-561B11.2	protein_coding	0.015176	0.020874	0.013757	0.020991	0.01469	0.014057	0.009216	0.010157	0.008898	0.008498	0.01022	0.012911	0.022136	0.017718	0.014821	0.01581	0.011742	0.012958	0.011868	0.007815	0.012439	0.011091	0.012332	0.015647
ENSG00000100902.10	PSMA6	protein_coding	0.21331	0.265206	0.234226	0.244955	0.215433	0.221359	0.196707	0.176039	0.194706	0.175919	0.190287	0.193513	0.287019	0.220119	0.222997	0.196338	0.164043	0.190975	0.184178	0.198979	0.158934	0.176462	0.217483	0.256609
ENSG00000258860.1	RP11-561B11.3	lincRNA	0	0	0	0	0	0	0	0	0	0	0	0	0	0	0	0	0	0	0	0	0	0	0	0
ENSG00000100906.10	NFKBIA	protein_coding	0.572599	0.630374	0.42338	0.431071	0.450459	0.636979	0.537938	0.440847	0.424636	0.400041	0.397012	0.499918	0.656554	0.564093	0.571818	0.483002	0.381467	0.56929	0.536279	0.471476	0.429857	0.410079	0.419926	0.6217
ENSG00000259017.1	RP11-561B11.6	lincRNA	0	0.02437	0	0.064875	0	0	0	0	0	0	0.037707	0.035112	0	0	0	0.047057	0	0.040095	0	0	0	0	0.048812	0
ENSG00000259105.1	RPS3AP4	processed_pseudogene	0	0	0	0	0	0	0	0	0	0	0	0	0	0	0	0	0	0	0	0.018912	0	0.022028	0	0
ENSG00000174373.16	RALGAPA1	protein_coding	0.04592	0.057819	0.052465	0.064098	0.04847	0.043745	0.048955	0.048714	0.047946	0.040067	0.037791	0.045393	0.068146	0.060505	0.055824	0.05685	0.046322	0.041392	0.050739	0.050622	0.047538	0.034906	0.039212	0.053595
ENSG00000258938.1	RP11-317N8.5	antisense	0.033592	0.050091	0.027161	0.049044	0.051794	0.050287	0.072659	0.041402	0.049082	0.031358	0.026073	0.049486	0.109355	0.043139	0.060252	0.087156	0.044784	0.055981	0.048858	0.041714	0.036475	0.02772	0.041255	0.07648
ENSG00000100916.13	BRMS1L	protein_coding	0.027622	0.033449	0.029963	0.036698	0.032587	0.02363	0.026889	0.028451	0.02572	0.026718	0.028887	0.025847	0.042512	0.034961	0.028489	0.029284	0.021759	0.025215	0.028724	0.037039	0.030002	0.025965	0.029411	0.028361
ENSG00000257272.1	RP11-317N8.3	lincRNA	0	0	0	0	0	0	0.011728	0	0.019865	0	0	0.06391	0	0	0.031096	0	0	0	0	0	0	0	0	0
ENSG00000258342.1	RP11-116N8.1	sense_overlapping	2.54e-4	3.07e-4	5.29e-4	2.04e-4	2.07e-4	4.56e-4	5.27e-4	2.75e-4	8.6e-5	2.43e-4	9.6e-5	1.73e-4	1.53e-4	9.8e-5	2.23e-4	3.5e-4	1.09e-4	2.02e-4	2e-6	1.94e-4	2.6e-4	4.57e-4	2e-5	1.23e-4
ENSG00000257614.1	RP11-116N8.2	lincRNA	0	0	0	0	0	0	0	0	0	0	0	0	0	0	0	0	0	0	0	0	0	0	0	0
ENSG00000257826.1	RP11-116N8.4	lincRNA	0	0.001657	0	0.004332	0.007806	0.005082	0	0	0	0	0	0.002377	0	0	0	0	0.002939	0	0	0	0	0	0.003215	0
ENSG00000257585.1	LINC00609	lincRNA	4.07e-4	5.06e-4	0.001747	7.17e-4	0.001319	4.83e-4	4e-6	0.001099	4.49e-4	2.36e-4	0.001002	7.94e-4	0.00155	6.61e-4	0.001034	0.001028	3.79e-4	5.07e-4	0.001109	8.69e-4	8.25e-4	3.9e-5	2.05e-4	6.1e-4
ENSG00000259104.2	PTCSC3	lincRNA	0.007897	0.007849	0.006749	0.010915	0.009063	0.008664	0.007819	0.00435	0.014613	0.007341	0.011096	0.007807	0.006127	0.00792	0.005805	0.003944	0.006197	0.010577	0.007761	0.007196	0.008761	0.005415	0.00722	0.008908
ENSG00000258844.1	RP11-259K15.2	lincRNA	6.41e-4	0.002369	0.002453	0.002476	7.78e-4	0.001453	0.001376	0	6.64e-4	0	0	6.8e-4	0.001884	0.002172	0.001721	0.002286	0.00252	0	8.29e-4	0	0	0	0.001836	9.11e-4
ENSG00000151332.18	MBIP	protein_coding	0.4223	0.529574	0.442442	0.47719	0.342211	0.398274	0.554283	0.652383	0.568628	0.486626	0.492988	0.466285	0.500933	0.445756	0.494519	0.430093	0.322839	0.410115	0.545861	0.625353	0.46375	0.422842	0.505903	0.455194
ENSG00000283098.1	RP11-964E11.3	bidirectional_promoter_lncRNA	5.4e-4	7.54e-4	6.7e-4	7.89e-4	0.001349	0.00113	5.21e-4	8.72e-4	5.45e-4	5.04e-4	5.03e-4	9.04e-4	4.52e-4	7.64e-4	3.45e-4	4.51e-4	4.09e-4	4.9e-4	4.11e-4	5.65e-4	3.63e-4	5.61e-4	8.37e-4	7.07e-4
ENSG00000257520.1	SFTA3	processed_transcript	0	0	0	0	2e-6	3e-6	0	0	0	3e-6	0	0	0	0	0	0	0	0	0	0	0	0	0	0
ENSG00000229415.9	SFTA3	protein_coding	0	0	0	0	0	0	0	0	0	0	0	0	0	0	0	0	0	0	0	0	0	0	0	0
ENSG00000136352.17	NKX2-1	protein_coding	0	0	0	0	0	0	0	0	0	0	0	0	0	0	0	0	0	0	0	0	0	0	0	0
ENSG00000253563.2	NKX2-1-AS1	antisense	0	0	0	0	0	0	0	0	0	0	0	0	0	0	0	0	0	0	0	0	0	0	0	0
ENSG00000258467.1	PHKBP2	unprocessed_pseudogene	0	0	0	0	0	0	0	0	0	0	0	0	0	0	0	0	0	0	0	0	0	0	0	0
ENSG00000136327.6	NKX2-8	protein_coding	0	0	0	0	0	0	0	0	0	0	0	0	0	0	0	0	0	0	0	0	0	0	0	0
ENSG00000258661.1	RP11-964E11.2	antisense	0	0	0	0	0	0	0	0	0	0	0	0	0	0	0	0	0	0	0	0	0	0	0	0
ENSG00000198807.12	PAX9	protein_coding	0	1e-6	7.75e-4	0	7.05e-4	0	0	1e-6	1e-6	0	0.001379	0.001933	8.93e-4	0.001372	2e-6	0	0	0	7.85e-4	0	1e-6	2e-6	0	0
ENSG00000183032.11	SLC25A21	protein_coding	0.004153	0.004529	0.004476	0.005695	0.004643	0.003222	0.004331	0.005238	0.007436	0.009837	0.008312	0.004505	0.005662	0.005392	0.005655	0.005467	0.004995	0.005064	0.005376	0.007074	0.011183	0.009321	0.009423	0.006975
ENSG00000258690.1	RP11-81F13.1	antisense	0	0	0	0	0	0	0	0	0	0	0	0	0	0	0	0	0	0	0	0	0	0	0	0
ENSG00000258601.1	RP11-81F13.2	antisense	0	5.01e-4	1e-6	6.56e-4	0	0	0	0.001088	0	0	4.61e-4	7.19e-4	0	0	0	8.64e-4	0	0	0	5.92e-4	0	9.31e-4	1.6e-5	0
ENSG00000258827.2	RP11-537P22.2	sense_intronic	0	0	0	0	0	0	0.011221	0	0	0	0	0	0	0	0	0	0	0.017211	0	0	0	0	0	0
ENSG00000151338.18	MIPOL1	protein_coding	0.013408	0.015777	0.016054	0.018713	0.014402	0.011605	0.011511	0.008838	0.008321	0.007192	0.00931	0.013482	0.017985	0.017542	0.016512	0.016766	0.013416	0.011408	0.014512	0.011313	0.009618	0.008187	0.011675	0.015673
ENSG00000259087.5	RP11-356O9.2	lincRNA	0.001188	0.002756	0.001586	0	0	0	0	0.002094	0.003863	0	0	0.003885	0.001827	0.001404	0.003339	0	0.003258	0	0.001607	0	0.001939	0	0.001809	0.001692
ENSG00000258414.1	RP11-356O9.1	lincRNA	0.017992	0.025184	0.02059	0.01818	0.020818	0.010597	0.023095	0.012839	0.011146	0.011415	0.010177	0.022818	0.032938	0.029365	0.025284	0.016314	0.021149	0.011732	0.018547	0.016964	0.00979	0.007385	0.01413	0.021935
ENSG00000129514.5	FOXA1	protein_coding	0.007513	0.005426	0.009187	0.003013	0	0.004024	0.017708	0.055585	0.013643	0.017437	0.00823	0.019304	0.004287	0.003667	0.004654	0.0046	0.004596	0.009587	0.004106	0.00406	0.017907	0.010446	0.016096	0
ENSG00000139865.16	TTC6	protein_coding	0.001262	0.001097	0.001136	0.001304	0.00142	8.87e-4	0.001183	0.001215	8.98e-4	0.001291	8.34e-4	9.28e-4	0.00146	0.00194	0.001679	0.001306	9.45e-4	8.39e-4	0.001613	0.001841	0.001534	8.73e-4	0.001056	0.001435
ENSG00000259091.1	LINC00517	antisense	0	0	0	0	0	0	0	0	0	0	0	0	0	0	0	0	0	0	0	0	0	0	0	0
ENSG00000258696.1	CTD-2058B24.3	antisense	0	0	0	0	0	0	0	0	0	0	0	0	0	0	0	0	0	0	0	0	0	0	0	0
ENSG00000259048.1	CTD-2058B24.2	antisense	6.44e-4	0.001097	9.73e-4	0.001077	0.001067	4.03e-4	0.001207	0.001545	0.001049	2.75e-4	0.001112	0.001186	0.001999	0.001472	0.002067	0.001631	8.99e-4	5.88e-4	7.6e-4	0.001404	9.93e-4	7.26e-4	0.00126	0.001509
ENSG00000258649.1	CTD-2142D14.1	lincRNA	0.009575	0.011998	0.005004	0.005997	0.010454	0.01238	0.010363	0.011145	0.011539	0.007369	0.014588	0.008222	0.008972	0.007443	0.006873	0.011088	0.015165	0.017928	0.004148	0.010381	0.016835	0.011415	0.02269	0.012032
ENSG00000139874.5	SSTR1	protein_coding	0	0	0	0.013281	0	0	0.008857	0.027779	0	0.063634	0	0.011658	0	0.015519	0	0.015402	0	0	0	0	0.042887	0	0.022927	0
ENSG00000259072.1	RP11-96D24.1	lincRNA	0	0	0	0	0	0	6.89e-4	5.41e-4	0.001994	7.43e-4	7.28e-4	0	0	0	0	0	0	0	0.001659	0.001518	0	0.001762	0	0
ENSG00000259070.5	LINC00639	lincRNA	0.004708	0.006955	0.008429	0.009101	0.007146	0.007206	0.010529	0.01498	0.018646	0.031303	0.037952	0.008646	0.00724	0.009281	0.008156	0.009407	0.008965	0.009286	0.011745	0.016815	0.02292	0.025062	0.044101	0.009181
ENSG00000100934.14	SEC23A	protein_coding	0.057801	0.074735	0.066856	0.075723	0.066006	0.065493	0.068316	0.069755	0.058403	0.047472	0.049212	0.056842	0.091976	0.063105	0.059989	0.060403	0.063779	0.051145	0.06701	0.074168	0.065492	0.054249	0.057049	0.065823
ENSG00000258651.1	RP11-545M17.1	lincRNA	0.169788	0.028187	0.076023	0.202012	0.205131	0.134013	0.160038	0.099258	0.132657	0.10275	0	0.05222	0.304223	0.08558	0.040056	0.139832	0.195664	0.106955	0.115046	0.105388	0.092476	0.164231	0.173411	0.119878
ENSG00000092208.16	GEMIN2	protein_coding	0.061726	0.077616	0.084992	0.072538	0.065105	0.059254	0.05868	0.052602	0.055267	0.043864	0.061283	0.063441	0.081566	0.073192	0.059035	0.073571	0.063729	0.057037	0.0544	0.060981	0.058792	0.059168	0.058167	0.088008
ENSG00000182400.14	TRAPPC6B	protein_coding	0.152074	0.202597	0.179551	0.197122	0.165455	0.140714	0.182912	0.154001	0.161581	0.150895	0.135643	0.186877	0.238741	0.213296	0.182549	0.191868	0.157488	0.166213	0.144345	0.222949	0.159467	0.139982	0.184181	0.272581
ENSG00000241984.2	RPL7AP2	processed_pseudogene	0	0	0	0	0	0	0	0.012622	0	0	0	0	0	0	0	0	0	0	0	0	0	0	0	0
ENSG00000259083.1	RP11-407N17.4	antisense	0.069621	0.177752	0.08179	0.082575	0.022293	0.218984	0	0.129631	0.227194	0.123315	0.191346	0.021321	0.069033	0.135795	0.156893	0.198576	0.093648	0.16539	0.122808	0.158035	0.180524	0.173984	0.248578	0.208936
ENSG00000100941.8	PNN	protein_coding	0.65774	0.785324	0.838252	0.780636	0.826795	0.733378	0.826896	0.688476	0.720325	0.771025	0.793333	0.619073	0.813542	0.739975	0.72981	0.852276	0.708166	0.723976	0.662266	0.800894	0.754508	0.722647	0.82341	0.661974
ENSG00000150526.12	MIA2	protein_coding	0.00483	0.014996	0.01123	0.010541	0.005077	0.004145	0.013977	0.003818	0.00439	0.001562	0.006415	0.006184	0.013063	0.012284	0.00759	0.00434	0.013596	0.012305	0.019061	0.013376	0.021102	0.008993	0.002528	0.014555
ENSG00000258941.4	RP11-407N17.3	protein_coding	0.049549	0.050816	0.059348	0.053035	0.03556	0.053614	0.048364	0.045908	0.032713	0.026605	0.029493	0.050568	0.050902	0.047759	0.059295	0.05124	0.050442	0.035866	0.041132	0.05847	0.036313	0.031159	0.031506	0.057211
ENSG00000150527.16	CTAGE5	protein_coding	0.360948	0.408054	0.40806	0.472524	0.38693	0.274893	0.278435	0.290265	0.261767	0.209388	0.196149	0.443226	0.509044	0.415782	0.413442	0.408473	0.333208	0.275003	0.297471	0.321541	0.278486	0.187619	0.233199	0.532616
ENSG00000165355.7	FBXO33	protein_coding	0.15462	0.25385	0.275446	0.353337	0.299213	0.260255	0.298309	0.263337	0.239294	0.186493	0.159229	0.139789	0.216784	0.215367	0.277952	0.314952	0.295055	0.278588	0.322626	0.313186	0.233567	0.207892	0.184369	0.147678
ENSG00000258526.5	RP11-111A21.1	lincRNA	0.182329	0.199245	0.209955	0.246687	0.200611	0.160384	0.180323	0.165772	0.140337	0.128528	0.097984	0.276704	0.23422	0.2029	0.243444	0.230205	0.240097	0.184621	0.199152	0.169385	0.16976	0.117983	0.14132	0.348664
ENSG00000258418.1	RP11-662J14.1	lincRNA	0.118148	0.151049	0.212335	0.161267	0.095145	0.280025	0	0	0.17125	0.191018	0	0.217735	0.121114	0	0.112047	0.175704	0.164147	0.199669	0.085887	0	0.064544	0	0.182784	0.055623
ENSG00000258480.1	RP11-662J14.2	lincRNA	0.118134	0.144554	0.075197	0.170915	0.113618	0.133267	0.189908	0.098935	0.091411	0.068064	0.066747	0.083063	0.097302	0.143718	0.158336	0.165165	0.193219	0.081943	0.101477	0.127684	0.107075	0.054008	0.070706	0.146213
ENSG00000251363.2	RP11-129M6.1	lincRNA	0.105307	0.105259	0.123549	0.117213	0.112249	0.076546	0.102207	0.088498	0.102936	0.084688	0.09762	0.103611	0.113429	0.125675	0.138406	0.102787	0.099469	0.095383	0.108245	0.11063	0.103955	0.068669	0.094712	0.097311
ENSG00000258636.1	CTD-2298J14.2	lincRNA	0.043235	0.060231	0.062486	0.054082	0.052482	0.038634	0.045959	0.034583	0.03761	0.04322	0.031155	0.029793	0.048931	0.047797	0.05199	0.063214	0.043594	0.033767	0.053468	0.043596	0.038929	0.029774	0.040262	0.043836
ENSG00000165379.13	LRFN5	protein_coding	0.007202	0.008451	0.008912	0.009033	0.007263	0.006392	0.008003	0.00927	0.009101	0.008869	0.00894	0.006643	0.010551	0.009069	0.010418	0.011076	0.009283	0.006701	0.009172	0.010432	0.012567	0.008696	0.012249	0.008943
ENSG00000259149.1	RP11-313C4.1	lincRNA	0	0	0	0	0	0	0	0.0013	0	0	0.003503	0	0	0	0	0	0	0	0	0	0	0	0	0
ENSG00000258394.1	CTD-2307P3.1	sense_overlapping	1.33e-4	1.34e-4	2.07e-4	1.7e-4	3.29e-4	3.7e-5	6.8e-5	3.3e-5	9.3e-5	2.23e-4	2.6e-4	2.2e-4	1.26e-4	4.5e-5	1.07e-4	2.1e-4	5.5e-5	2.61e-4	1.52e-4	1.62e-4	1.9e-4	2.04e-4	1.14e-4	1.86e-4
ENSG00000258850.1	RP11-214N1.1	lincRNA	3.7e-5	6e-5	2.04e-4	8.1e-5	1.29e-4	1.55e-4	5.2e-5	0	2.12e-4	9.1e-5	3.6e-5	8.3e-5	1.65e-4	2.8e-4	1.54e-4	4.59e-4	1.2e-5	3.4e-5	7e-6	7.4e-5	4.8e-4	3.97e-4	1.64e-4	9e-6
ENSG00000258969.1	RP11-305B6.3	lincRNA	4.36e-4	7.19e-4	6.33e-4	6.84e-4	6.97e-4	8.42e-4	6.79e-4	5.29e-4	5.19e-4	6.45e-4	3.59e-4	5.56e-4	9.07e-4	7.44e-4	5.5e-4	6.53e-4	6.84e-4	5.89e-4	7.69e-4	5.02e-4	8.1e-4	6.12e-4	6.11e-4	8.95e-4
ENSG00000259126.1	RP11-99L13.2	lincRNA	0	0.0306	0.017724	0.013434	0	0	0.014925	0.01164	0	0	0	0.014662	0	0	0.018662	0	0	0	0	0	0	0.019104	0	0
ENSG00000258487.1	RP11-99L13.1	lincRNA	0.002056	9.96e-4	0.001905	0.001836	0.002969	0.001315	0.001454	0.001285	0.001207	0.002374	0.001963	0.001588	0.003304	0.002237	0.00102	0.002619	0.001477	0.002254	0.00169	6.92e-4	0	0.001547	0.00103	5.15e-4
ENSG00000258747.1	RP11-163M18.1	antisense	4.12e-4	0	2.04e-4	0	0	4.88e-4	0	0	0	0	0	0	6.44e-4	4.87e-4	0	0	0.001128	0	0	5.1e-4	0	0	0	0
ENSG00000258998.1	RP11-398E10.1	lincRNA	0	0	7e-6	0.001321	7.94e-4	0	7.35e-4	8.87e-4	0	0.001585	1e-6	7.26e-4	0.001006	0.00232	9e-6	0	8.97e-4	0	1e-6	8.66e-4	0.001068	0	0.001322	0
ENSG00000258633.1	RP11-857B24.1	antisense	0.025655	0.034372	0.030011	0.034134	0.024018	0.026507	0.036027000000000003	0.026839	0.024176	0.020326	0.019089	0.024205	0.02754	0.032613	0.035318	0.018725	0.018498	0.02271	0.022643	0.024406	0.016663	0.013871	0.017508	0.027257
ENSG00000179476.7	C14orf28	protein_coding	0.154202	0.240514	0.277941	0.290139	0.209759	0.273994	0.208066	0.168474	0.179152	0.13808	0.152053	0.150746	0.158841	0.223639	0.217605	0.228221	0.189827	0.176723	0.17102	0.162508	0.159543	0.118812	0.170637	0.13985
ENSG00000258949.1	RP11-857B24.5	antisense	0	8.07e-4	0.001335	0.001836	0.001214	0	0.001123	8.81e-4	0.002	0.001211	0.001187	0	0.003074	0.002363	0.001406	0	0	0	0	0.001237	0	0.001436	0	0
ENSG00000179454.13	KLHL28	protein_coding	0.038995	0.055699	0.058671	0.064979	0.055838	0.050713	0.066914	0.084244	0.081596	0.064851	0.060572	0.041004	0.053259	0.052716	0.046801	0.061796	0.046529	0.05368	0.076612	0.085018	0.073501	0.062142	0.06111	0.046079
ENSG00000198718.12	TOGARAM1	protein_coding	0.075256	0.09451	0.08589	0.09932	0.075528	0.065154	0.074152	0.074798	0.071966	0.076893	0.079138	0.070504	0.103468	0.100635	0.085421	0.081141	0.067544	0.062318	0.071724	0.085192	0.075852	0.071442	0.08647	0.077472
ENSG00000249163.3	CTD-3028N15.1	antisense	0	0	0	0	0	0.085106	0.081107	0.015778	0	0	0	0	0.055188	0	0	0	0.024757	0	0	0	0	0	0	0
ENSG00000185246.17	PRPF39	protein_coding	0.26792	0.298194	0.2811	0.299572	0.256538	0.194838	0.237944	0.195086	0.205885	0.199416	0.212928	0.236966	0.345625	0.291755	0.290221	0.255562	0.222487	0.198481	0.229631	0.226518	0.215239	0.193113	0.258166	0.269303
ENSG00000100442.10	FKBP3	protein_coding	0.21056	0.319229	0.274906	0.274434	0.216054	0.188686	0.170235	0.149009	0.161273	0.137866	0.174779	0.231235	0.332057	0.255295	0.271448	0.210369	0.212934	0.176011	0.170021	0.193957	0.163702	0.145935	0.17974299999999999	0.294615
ENSG00000187790.10	FANCM	protein_coding	0.090311	0.11469	0.10188	0.104447	0.087446	0.069334	0.0774	0.063656	0.070031	0.069553	0.063592	0.091357	0.138254	0.10199	0.098506	0.091341	0.080566	0.07368	0.073315	0.06982	0.068792	0.062509	0.081639	0.105448
ENSG00000129534.13	MIS18BP1	protein_coding	0.222816	0.268968	0.247438	0.261128	0.209275	0.153238	0.136779	0.127697	0.138745	0.159715	0.181004	0.164198	0.299626	0.258302	0.246255	0.22449	0.169902	0.133383	0.128158	0.134478	0.131356	0.142101	0.188695	0.197283
ENSG00000257900.2	RP11-454K7.1	lincRNA	0.00342	0.001137	0.001532	0.006039	0	0.002645	0.001282	0.001187	0.001474	0.001341	0.001216	0.003593	0	0.00529	0.003174	0	0.00473	0.00142	0	0.001228	0.00385	0.001589	0	0.003287
ENSG00000258845.1	RP11-945F5.1	lincRNA	0	0	0	0	0	0	0	0	0	0	0	0	0	0	0	0	0	0	0	0	0	0	0	0
ENSG00000258616.5	RP11-369C8.1	lincRNA	0	0.001476	0	0	0	0	0	0	0	0	0	0	0	0.001587	0	0	0.003683	0	0	0	0	0	0.001421	0
ENSG00000258700.5	LINC00871	lincRNA	0.005842	0.006036	0.007611	0.007108	0.006687	0.004268	0.00572	0.00602	0.004173	0.004467	0.005042	0.008818	0.00799	0.007446	0.007779	0.007709	0.006612	0.005967	0.007539	0.006891	0.006135	0.004445	0.00784	0.010623
ENSG00000139915.18	MDGA2	protein_coding	0.002024	0.002405	0.003228	0.003731	0.003148	0.002303	0.00294	0.004816	0.005935	0.004848	0.005244	0.003015	0.003014	0.003369	0.003465	0.003747	0.003698	0.00352	0.004144	0.005284	0.008144	0.005309	0.006942	0.004016
ENSG00000259129.5	LINC00648	lincRNA	0.06715	0.08266	0.075367	0.091863	0.086761	0.061993	0.060155	0.051845	0.045063	0.038425	0.041632	0.068784	0.107939	0.097525	0.085224	0.09282	0.078694	0.065614	0.066536	0.062191	0.044169	0.031536	0.041841	0.079659
ENSG00000258639.1	RP11-10A2.1	processed_pseudogene	0	0	0	0	0	0	0	0	0	0	0	0	0	0	0	0	0	0	0	0	0	0	0	0
ENSG00000258751.1	RP11-2G1.1	lincRNA	0.001042	0.001788	0.001972	0.001971	0.001372	0.001451	0.001714	0.001483	2.52e-4	0.002114	7.41e-4	0.002498	0.002933	0.001442	0.001347	0.003223	0.001493	0.002183	7.31e-4	0.001645	5.86e-4	3.88e-4	0.001115	0.00174
ENSG00000258868.1	RP11-816J8.1	lincRNA	0.003902	0.007259	0.005375	0.006019	0.009445	0.004628	0.002922	0.001719	0.003617	0.003049	0.001545	0.004401	0.006057	0.004282	0.005484	0.007483	0.002735	0.002473	0.002721	0.003219	0.004247	9.76e-4	0.004073	0.006476
ENSG00000213741.9	RPS29	protein_coding	3.929469	4.396141	4.524182	3.991886	5.098344	4.326933	3.71242	4.187868	4.3184	4.87925	4.604637	2.989077	4.338031	4.208727	3.575763	3.791309	3.708125	3.660122	4.29789	3.837952	3.663183	4.099286	3.367651	4.386329
ENSG00000165501.16	LRR1	protein_coding	0.397746	0.452633	0.488441	0.446688	0.394238	0.329836	0.321836	0.343784	0.367375	0.410514	0.462357	0.356921	0.475604	0.408973	0.418817	0.419267	0.314165	0.365132	0.302153	0.363943	0.377178	0.330885	0.448153	0.459322
ENSG00000165502.6	RPL36AL	protein_coding	0.974609	1.184071	1.406819	1.261455	1.187667	1.341255	1.559168	1.452729	1.563968	1.499224	1.490983	1.037584	1.186848	0.864153	1.129516	0.775087	1.091982	1.479196	1.40924	1.507032	1.715656	1.469152	1.567895	1.117919
ENSG00000258377.1	RP11-649E7.5	antisense	0.072987	0	0.074012	0.063306	0.056945	0.049466	0.058628	0.04132	0	0.13888	0.049555	0.098303	0	0.074085	0.05867	0.076542	0.064423	0.039023	0	0.058094	0.101669	0.037519	0.083022	0.066644
ENSG00000165506.14	DNAAF2	protein_coding	0.243162	0.291653	0.278449	0.351999	0.269355	0.336697	0.328428	0.282825	0.325908	0.303303	0.334074	0.240099	0.2701	0.2545	0.325278	0.317804	0.315411	0.289908	0.233135	0.291214	0.235174	0.294398	0.361604	0.260121
ENSG00000258450.1	RP11-649E7.7	sense_intronic	0	0	0	0	0	0.06336	0	0	0	0	0	0	0	0	0	0	0	0.078475	0	0	0	0	0	0
ENSG00000100479.12	POLE2	protein_coding	0.093559	0.127913	0.124764	0.128111	0.105198	0.094808	0.079267	0.071615	0.075137	0.07601	0.078254	0.109192	0.1445	0.114165	0.120353	0.103658	0.08991	0.082799	0.078487	0.086674	0.072916	0.079155	0.083806	0.147369
ENSG00000258462.2	RP11-831F12.4	processed_pseudogene	0	0	0.047113	0	0.042275	0	0	0	0	0	0	0	0	0	0	0	0	0	0	0.08697	0	0	0	0
ENSG00000197776.7	KLHDC1	protein_coding	0.016621	0.021195	0.020966	0.020985	0.019373	0.014880000000000001	0.015698	0.014296	0.014493	0.010971	0.013904	0.015629	0.026216	0.018629	0.02053	0.018743	0.01575	0.016094	0.018129	0.01394	0.014434	0.011792	0.014853	0.016333
ENSG00000258400.1	RP11-831F12.2	antisense	0	0	0	0	0	0	0	0	0	0	0	0	0	0	0	0	0	0	0	0	0	0	0	0
ENSG00000165516.10	KLHDC2	protein_coding	0.320683	0.423242	0.410158	0.398477	0.339894	0.298911	0.346246	0.34646	0.362536	0.396127	0.356722	0.329099	0.388259	0.38034	0.367812	0.312957	0.305283	0.287621	0.297006	0.352422	0.330892	0.344151	0.383376	0.374106
ENSG00000165525.17	NEMF	protein_coding	0.192571	0.23904	0.216128	0.224989	0.187646	0.172008	0.163621	0.162412	0.178149	0.178988	0.180645	0.189194	0.282721	0.232076	0.217094	0.196142	0.177685	0.159841	0.154223	0.192703	0.170644	0.165705	0.203639	0.23816
ENSG00000282885.1	RP11-596C23.6	lincRNA	0.173645	0.243731	0.246791	0.336409	0.291008	0.265188	0.234035	0.195609	0.117975	0.092271	0.089811	0.168151	0.143157	0.209967	0.273745	0.354119	0.344327	0.158366	0.189223	0.205085	0.182867	0.109451	0.100793	0.104684
ENSG00000165527.6	ARF6	protein_coding	3.043141	4.781159	4.645704	3.74454	5.560288	4.875691	3.971324	5.803886	9.127424	9.934801	10.177816	3.651915	4.713085	2.826203	3.569084	4.149275	3.359859	5.07327	3.601537	6.032345	7.874367	7.935991	6.631027	3.861865
ENSG00000214900.9	LINC01588	lincRNA	0.007598	0.010466	0.010945	0.011973	0.010503	0.007317	0.0080510000000000009	0.007183	0.008487	0.008555	0.008807	0.009277	0.013288	0.012218	0.008124	0.010765	0.008443	0.008552	0.00698	0.008914	0.008281	0.007252	0.009005	0.012396
ENSG00000100483.13	VCPKMT	protein_coding	0.495611	0.579234	0.563032	0.567562	0.471339	0.489265	0.557857	0.423591	0.522442	0.493582	0.444266	0.465902	0.469705	0.446758	0.605608	0.515481	0.45856	0.494665	0.49874	0.509996	0.437768	0.469017	0.47981	0.492215
ENSG00000100485.11	SOS2	protein_coding	0.140189	0.160757	0.151236	0.166271	0.136632	0.100844	0.104067	0.121545	0.1215	0.115965	0.118013	0.111114	0.176982	0.159009	0.136213	0.128204	0.10959	0.094126	0.104014	0.148441	0.121709	0.110659	0.144773	0.136948
ENSG00000087299.11	L2HGDH	protein_coding	0.06536	0.082022	0.075854	0.087543	0.069209	0.053958	0.046833	0.042663	0.040051	0.037196	0.043962	0.07196	0.099499	0.089005	0.076194	0.074861	0.064797	0.059459	0.05166	0.046238	0.038364	0.044774	0.063898	0.086421
ENSG00000125375.14	ATP5S	protein_coding	0.522304	0.61615	0.527306	0.557457	0.450767	0.403499	0.438525	0.402959	0.40659	0.438447	0.416871	0.418015	0.599052	0.566609	0.482902	0.447317	0.398068	0.379669	0.398849	0.489062	0.406518	0.372473	0.449111	0.519876
ENSG00000259071.1	RP11-247L20.4	lincRNA	0.076857	0.025392	0.102825	0.044525	0.05323	0.052041	0.037102	0.038626	0.071401	0.039871	0.026066	0.036486	0.050613	0.064745	0.077329	0.048406	0.120797	0.068626	0.044591	0.081617	0.017922	0.047486	0.033179	0.062265
ENSG00000100490.9	CDKL1	protein_coding	0.019899	0.027084	0.024062	0.028732	0.022468	0.023546	0.01596	0.015501	0.022998	0.019687	0.021544	0.012401	0.028994	0.02392	0.023539	0.020611	0.020788	0.01605	0.01882	0.0192	0.019508	0.023184	0.025011	0.020704
ENSG00000258857.1	RP11-247L20.3	lincRNA	0	0.035408	0.015367	0	0	0	0	0.0202	0	0	0	0.016514	0	0.027087	0	0.016881	0.015797	0	0.015548	0	0	0	0	0.01628
ENSG00000012983.11	MAP4K5	protein_coding	0.12402	0.149443	0.142786	0.147014	0.121613	0.106056	0.119699	0.145478	0.146127	0.146967	0.127262	0.107996	0.164113	0.151428	0.142144	0.127963	0.112512	0.101458	0.119789	0.164097	0.14607	0.131983	0.139297	0.123818
ENSG00000259113.1	RP11-406H23.2	lincRNA	0	0	0	0	0	0	0	0.001455	0	0.001999	0	0.003662	0	0	0	0.002418	0	0	0	0	0	0.002372	0	0
ENSG00000198513.11	ATL1	protein_coding	0.043949	0.057737	0.057671	0.062587	0.059662	0.039588	0.061972	0.086372	0.069727	0.05794	0.036727	0.045747	0.05976	0.060063	0.057119	0.044524	0.043786	0.05182	0.072431	0.102985	0.077453	0.052436	0.046499	0.058243
ENSG00000151748.14	SAV1	protein_coding	0.195436	0.236549	0.229676	0.266874	0.226718	0.20276	0.236758	0.23415	0.253391	0.202513	0.206157	0.186821	0.241412	0.208575	0.233925	0.221385	0.206927	0.201817	0.220388	0.24021	0.216939	0.198349	0.202391	0.178469
ENSG00000100503.23	NIN	protein_coding	0.138311	0.170085	0.161896	0.168899	0.142323	0.105844	0.113564	0.212712	0.222687	0.16904	0.14706	0.110828	0.179926	0.173898	0.148065	0.134997	0.11664	0.099686	0.130718	0.262613	0.216926	0.154243	0.159383	0.133026
ENSG00000258843.1	RP11-286O18.1	antisense	0	0	0	0.009229	0	0	0	0	0	0	0	0	0.013999	0	0	0	0	0	0	0	0	0	0	0
ENSG00000258687.1	RP11-218E20.2	antisense	0.003675	0.003275	0.001943	7.43e-4	0.001786	8.72e-4	0	0	0.002391	8.9e-4	8.73e-4	8.16e-4	0	0.002606	0	0.001077	0	9.15e-4	9.95e-4	9.1e-4	0	0.002112	0.002204	0.001046
ENSG00000100504.16	PYGL	protein_coding	0.017653	0.026767	0.021506	0.021253	0.021299	0.018396	0.014304	0.017779	0.012896	0.013208	0.013592	0.020447	0.022828	0.020404	0.022357	0.021498	0.018882	0.014656	0.015134	0.014307	0.014415	0.01022	0.016912	0.025437
ENSG00000131969.14	ABHD12B	protein_coding	0.004321	0.005947	0.002912	0.00935	0.004837	0.006025	0.005704	0.005035	0.005429	0.004296	0.010046	0.011192	0.007145	0.004331	0.004888	0.006606	0.007888	0.00514	0.004582	0.002396	0.006999	0.006986	0.010398	7.2e-5
ENSG00000258745.1	RP11-218E20.5	antisense	0	0	0	0	0	0	0	0	0	0	0	0.015515	0	0	0	0	0	0	0	0	0	0	0	0
ENSG00000258711.2	RP11-218E20.3	lincRNA	0	0	0	0	0	0.024738	0	0	0.022785	0	0	0	0.010415	0.027245	0	0	0	0.011828	0	0.012666	0.039516	0	0	0.036111
ENSG00000100505.13	TRIM9	protein_coding	0.008572	0.014385	0.01187	0.01131	0.010122	0.006311	0.010903	0.018391	0.027834	0.02209	0.012927	0.011647	0.014307	0.015565	0.012325	0.012059	0.010481	0.009289	0.012589	0.022256	0.034063	0.024964	0.014941	0.011689
ENSG00000259055.1	RP11-1140I5.1	antisense	0	0	0	0	0	0	0	0	0	0	0	0	0	0	0	0	0	0	0	0	0	0	0	0
ENSG00000139921.12	TMX1	protein_coding	0.315456	0.391045	0.34237	0.350731	0.279889	0.248382	0.292259	0.288488	0.267133	0.291311	0.303827	0.277274	0.399167	0.348444	0.298134	0.311893	0.234362	0.261196	0.30961	0.29415	0.295693	0.246627	0.366998	0.391547
ENSG00000258955.1	LINC00519	lincRNA	1e-6	4.78e-4	0.002253	5.92e-4	0.00228	0.001436	0.001886	0.002245	7.06e-4	0.001777	0.0051	1e-6	2e-6	0.0014	0.00226	8.39e-4	8e-4	7.55e-4	7.54e-4	0.004899	0.002963	0.002324	9.93e-4	0.001764
ENSG00000258479.5	LINC00640	lincRNA	0.004781	0.005509	0.004787	0.010466	0.006778	0.007562	0.00537	0.003513	0.005279	0.005309	0.00426	0.008844	0.009804	0.007064	0.004569	0.005835	0.005463	0.003067	0.009704	0.003945	0.002602	0.001717	0.002986	0.006991
ENSG00000258942.1	RP11-255G12.2	lincRNA	4e-6	2.47e-4	0	5.69e-4	6.23e-4	0	3.53e-4	0	3.41e-4	0	0	0	0	0	2.9e-4	4.61e-4	0	3.44e-4	0	0	5.13e-4	0	0	0.001417
ENSG00000258808.1	RP11-255G12.3	lincRNA	0	0	0	0.00269	0	0	0	0	0	0	0	0	0	0	0	0	0	0	0	0	0	0	0	0
ENSG00000258537.5	FRMD6-AS2	lincRNA	2.63e-4	0.001383	0.001136	9.74e-4	5.16e-4	6.34e-4	0.00124	5.64e-4	6.13e-4	5.5e-4	3.17e-4	4.67e-4	4.7e-4	7.53e-4	7.4e-4	0.001882	0.00159	0.001036	4.75e-4	3.77e-4	2.86e-4	1.49e-4	2.53e-4	6.31e-4
ENSG00000139926.15	FRMD6	protein_coding	0.022513	0.025412	0.028303	0.037602	0.038098	0.044456	0.058849	0.035199	0.027754	0.017518	0.012212	0.012358	0.030773	0.028198	0.033791	0.039621	0.045608	0.058061	0.06654	0.041011	0.032053	0.017085	0.016124	0.015993
ENSG00000259111.1	RP11-280K24.1	lincRNA	0.06875	0.092271	0.076809	0.094451	0.084015	0.069387	0.055678	0.066866	0.076834	0.055195	0.038585	0.071729	0.101301	0.080504	0.089673	0.090554	0.069916	0.085003	0.071263	0.075375	0.063197	0.059353	0.055722	0.076967
ENSG00000258535.1	RP11-280K24.4	sense_overlapping	0.001266	0.002526	0.003576	0.002475	0.002125	0.00127	5.82e-4	5.52e-4	0.001445	8.08e-4	7.49e-4	0.001587	0.004018	0.001564	0.002265	0.003559	9.67e-4	0.001626	3.83e-4	0.001064	8.4e-4	0.001201	0.001132	0.001722
ENSG00000186469.8	GNG2	protein_coding	0.054657	0.078792	0.073294	0.077224	0.059199	0.035717	0.031328	0.03882	0.047338	0.040143	0.032779	0.034774	0.069683	0.077321	0.071363	0.066307	0.053777	0.04054	0.031654	0.045926	0.048785	0.034139	0.036146	0.041076
ENSG00000258928.1	RP11-463J10.2	antisense	0	0.004463	0	0	0	0	0	0	0	0	0	0	0	0	0	0	0	0	0	0	0	0.008317	0	0
ENSG00000259007.1	RP11-463J10.3	antisense	0	0.019103	0.039703	0.010009	0.030015	0.041068	0.011123	0.013068	0.016084	0	0	0	0.007603	0.029202	0.013914	0.021787	0.013581	0.012334	0.02679	0	0	0.021364	0.029754	0.007026
ENSG00000258854.1	RP11-463J10.4	antisense	0	0.004397	0.007597	0.002875	0.006907	0.006745	0.003196	0	0.006166	0.003444	0.003378	0.003155	0.004373	0.00336	0.003998	0.004168	0	0	0	0.00704	0	0.004088	0	0
ENSG00000087302.8	C14orf166	protein_coding	0.428302	0.549419	0.516259	0.437949	0.358025	0.351181	0.439608	0.433938	0.464059	0.41536	0.389306	0.385335	0.567806	0.48898200000000003	0.422608	0.356857	0.296961	0.342829	0.394642	0.435036	0.375902	0.377785	0.451112	0.464318
ENSG00000087303.17	NID2	protein_coding	0.016488	0.02452	0.021558	0.024887	0.020449	0.016579	0.021603	0.033987	0.042073	0.026997	0.012328	0.012208	0.020578	0.019823	0.021157	0.021287	0.017293	0.016162	0.022345	0.039969	0.046167	0.026685	0.010642	0.008154
ENSG00000258694.1	RP11-1033H12.1	lincRNA	0.016921	0.022046	0.022309	0.016945000000000002	0.012688	0.012387	0.010999	0.014716	0.010567	0.00705	0.003627	0.005307	0.014048	0.016128	0.024257	0.022542	0.018772	0.017335	0.006599	0.006893	0.014787	0.002683	0.001044	0.012874
ENSG00000168229.3	PTGDR	protein_coding	0.007242	0.00336	0.005802	0.005855	0.005278	0	0.006508	0	0.00628	0.001754	0	0	0	0.006846	0	0.002122	0	0	0	0.001792	0	0	0	0.00206
ENSG00000261208.1	RP11-452D12.1	processed_pseudogene	0	0	0	0	0	0	0	0	0	0	0	0	0	0	0	0	0	0	0	0	0	0	0	0
ENSG00000125384.6	PTGER2	protein_coding	0.007157	0.012248	0.012706	0.016707	0.004974	0.003676	0.00626	0.009685	0.007939	0.010164	0.007371	0.006966	0.007841	0.004921	0.004345	0.003088	0.007287	0.009042	0.009822	0.006453	0.012088	0.009089	0.011369	0.007261
ENSG00000087301.8	TXNDC16	protein_coding	0.049515000000000003	0.06133	0.064877	0.062736	0.053071	0.037245	0.044659	0.039094	0.044966	0.03722	0.032167	0.050818	0.07179	0.064728	0.062677	0.068466	0.056289	0.045263	0.056948	0.042543	0.054311	0.031356	0.041849	0.06099
ENSG00000180998.11	GPR137C	protein_coding	0.057089	0.068708	0.070064	0.078006	0.060893	0.042186	0.065307	0.07685	0.083767	0.061283	0.045998	0.043242	0.086778	0.067302	0.059565	0.072154	0.056855	0.048031	0.064113	0.09564	0.079753	0.056175	0.057562	0.054107
ENSG00000197930.12	ERO1A	protein_coding	0.074355	0.082568	0.092886	0.095941	0.099647	0.092442	0.099505	0.088857	0.086212	0.087229	0.083447	0.055917	0.087706	0.082966	0.085201	0.085421	0.07249	0.075802	0.109813	0.093684	0.067333	0.078797	0.090328	0.081136
ENSG00000258757.1	RP11-841O20.2	antisense	0	0	0	0	0	0	0	0.044288	0	0	0	0	0	0	0	0	0	0	0	0	0	0	0	0
ENSG00000100519.11	PSMC6	protein_coding	0.688303	0.807655	0.762117	0.78721	0.695556	0.77168	0.878574	0.775328	0.815276	0.733492	0.675709	0.704034	0.911154	0.718843	0.669778	0.653418	0.63012	0.653161	0.736674	0.884034	0.734383	0.684204	0.788937	0.880753
ENSG00000198252.11	STYX	protein_coding	0.041525	0.052255	0.038615	0.055041	0.033855	0.03195	0.026667	0.033181	0.029791	0.022635	0.023877	0.045302	0.052827	0.049625	0.049759	0.035115	0.044919	0.03001	0.035718	0.044098	0.025526	0.022298	0.024313	0.050199
ENSG00000100522.8	GNPNAT1	protein_coding	0.238443	0.270731	0.274673	0.285051	0.249857	0.257249	0.33691	0.306731	0.308141	0.295686	0.297855	0.207376	0.256077	0.261509	0.278355	0.253243	0.18795	0.248361	0.348296	0.356003	0.284986	0.262183	0.331609	0.227031
ENSG00000259049.1	RP11-589M4.1	antisense	0.044672	0.073312	0.022388	0.050861	0.008931	0.026498	0.050242	0.034425	0.048452	0.040568	0	0.06195	0.085925	0.038956	0.055039	0.073725	0.015335	0.006965	0.075639	0.041513	0.027346	0.011198	0.050413	0.030131
ENSG00000258698.1	RP11-589M4.3	lincRNA	0	0	0	0	0	0	0	0	5.12e-4	0	0	0	0	5.58e-4	0	0	0	0	0	0	0	0	0	0
ENSG00000073712.14	FERMT2	protein_coding	0.04341	0.068716	0.091634	0.126604	0.104082	0.098169	0.102146	0.071184	0.066031	0.045797	0.035627	0.04312	0.062935	0.065601	0.097838	0.11263	0.098876	0.115983	0.096272	0.092946	0.065041	0.04276	0.033948	0.055983
ENSG00000258993.1	RP11-368P15.2	processed_pseudogene	0	0	0	0	0	0	0	0	0	0	0	0	0	0	0	0	0	0	0	0	0	0	0	0
ENSG00000100523.14	DDHD1	protein_coding	0.079166	0.101285	0.100764	0.1051	0.091156	0.074031	0.082348	0.100773	0.102099	0.086579	0.077303	0.05812	0.12045	0.112312	0.105442	0.088711	0.083995	0.06916	0.085765	0.098086	0.102219	0.08186	0.096206	0.075906
ENSG00000258985.1	RP11-368P15.3	antisense	0	0	0	0	0.012128	0	0	0	0	0	0	0	0	0	0	0	0	0	0	0	0	0	0	0.014188
ENSG00000258731.1	RP11-547D23.1	antisense	0.043227	0.046732	0.044043	0.078193	0.062592	0.049666	0.047074	0.06072	0.041199	0.036369	0.065127	0.046458	0.042932	0.060894	0.05889	0.047228	0.057475	0.052188	0.056675	0.030768	0.063112	0.023162	0.062908	0.025254
ENSG00000237356.5	AL163953.3	processed_transcript	0.031445	0.035789	0.039768	0.043707	0.034987	0.028612	0.03208	0.028584	0.025634	0.024312	0.022496	0.028698	0.041648	0.040189	0.043825	0.040864	0.039267	0.033366	0.03336	0.031873	0.031987	0.023011	0.025938	0.036814
ENSG00000225680.1	AL163953.2	lincRNA	0.001822	7.05e-4	0.001216	0.001841	0	0	0	0.006424	9.88e-4	0.004854	0.002299	0.001011	0.002802	0.002288	0.002563	0.006672	0	0	0.001233	0.005637	0.006539	0.003926	0.001366	0.002591
ENSG00000235269.1	AL162759.1	lincRNA	9.69e-4	0.001305	0.001181	9.45e-4	8.46e-4	5.54e-4	0.001191	4.98e-4	6.56e-4	5.66e-4	7.33e-4	8.02e-4	9.22e-4	0.001656	6.6e-4	0.001363	3.8e-4	0.001544	0.0013	1.93e-4	2.73e-4	0.001075	4.67e-4	2.22e-4
ENSG00000125378.15	BMP4	protein_coding	0.320869	0.482346	0.521288	0.441058	0.39898	0.295722	0.257726	0.311583	0.324256	0.344416	0.241297	0.431955	0.365202	0.419494	0.525318	0.508596	0.363303	0.313617	0.255952	0.272567	0.360641	0.339084	0.274481	0.516292
ENSG00000100526.19	CDKN3	protein_coding	0.338144	0.369594	0.335562	0.354856	0.255036	0.222813	0.183131	0.209426	0.208635	0.193154	0.213513	0.244936	0.387465	0.32118	0.353707	0.324265	0.242759	0.169897	0.194906	0.228776	0.216329	0.197426	0.2687	0.278947
ENSG00000100528.11	CNIH1	protein_coding	0.455339	0.52282	0.480859	0.497342	0.442376	0.444855	0.565616	0.561101	0.57043	0.616744	0.542493	0.413914	0.512126	0.435691	0.482662	0.372786	0.362155	0.42707	0.535549	0.623658	0.554075	0.536308	0.621479	0.513641
ENSG00000258753.1	RP11-794A8.1	lincRNA	0	0	0	0	0	0	0	0	0	0	0	0	0	0	0	0	0	0	0	0	0	0	0	0
ENSG00000197045.12	GMFB	protein_coding	0.43615	0.528183	0.548835	0.500887	0.425574	0.44586	0.476359	0.507274	0.505095	0.538454	0.554884	0.437162	0.572498	0.446558	0.552027	0.406018	0.346353	0.384614	0.444205	0.52844	0.473653	0.455608	0.529475	0.542422
ENSG00000100532.11	CGRRF1	protein_coding	0.131308	0.14693	0.135774	0.152616	0.126776	0.105192	0.099853	0.108629	0.099086	0.094112	0.089681	0.105838	0.167141	0.133395	0.132015	0.13198	0.106825	0.101951	0.114208	0.11805	0.102699	0.084655	0.117536	0.135756
ENSG00000020577.13	SAMD4A	protein_coding	0.007374	0.00704	0.009529	0.012185	0.010125	0.009941	0.009803	0.014356	0.020011	0.010526	0.00888	0.005709	0.008521	0.007742	0.010715	0.009486	0.009949	0.010706	0.011597	0.018036	0.019248	0.01199	0.010396	0.00687
ENSG00000131979.18	GCH1	protein_coding	0.025713	0.029069	0.02817	0.036411	0.026602	0.031919	0.02841	0.032776	0.037316	0.027423	0.019174	0.023613	0.041103	0.022258	0.029696	0.026202	0.02022	0.023023	0.02955	0.043883	0.042939	0.019565	0.022167	0.032391
ENSG00000258872.2	FDPSP3	transcribed_processed_pseudogene	0	0	0	0	0	0	0	0	0	0	0	0	0	0	0	0	0	0	0.088673	0	0	0	0	0
ENSG00000198554.11	WDHD1	protein_coding	0.108224	0.137594	0.127089	0.128034	0.12067	0.092884	0.095613	0.097064	0.115146	0.127353	0.135593	0.112896	0.137369	0.114972	0.111567	0.108901	0.08915	0.083948	0.084635	0.112436	0.109557	0.119373	0.148476	0.138595
ENSG00000180008.8	SOCS4	protein_coding	0.365029	0.455164	0.430792	0.434943	0.393076	0.39462	0.486542	0.477358	0.494751	0.576342	0.530004	0.355417	0.464117	0.393295	0.414055	0.402828	0.37142	0.417728	0.448773	0.518672	0.508073	0.517947	0.570207	0.38527
ENSG00000168175.14	MAPK1IP1L	protein_coding	1.320067	2.068058	2.264152	2.696077	2.44219	2.718796	2.599989	2.123672	2.247784	2.042892	1.856182	1.410528	1.77996	1.725075	2.04247	2.336969	2.311013	2.391585	2.234352	2.332408	2.052802	1.879193	1.940662	1.68257
ENSG00000131981.15	LGALS3	protein_coding	0.001811	0.002896	0.00403	0.00122	0	0.001432	0.00339	0.003193	0.005238	0	0	6.7e-4	0	0.002141	8.63e-4	0	8.28e-4	0.006763	0.004084	0	0.002957	0.003469	0.00362	0
ENSG00000126787.12	DLGAP5	protein_coding	0.266748	0.311051	0.28686	0.293359	0.230789	0.173256	0.126886	0.104437	0.123685	0.141798	0.20807	0.205464	0.304165	0.266745	0.242437	0.246964	0.186198	0.141394	0.123845	0.113326	0.113139	0.143425	0.233775	0.219569
ENSG00000258050.2	RP11-698F20.3	lincRNA	0	0	0	0	0.007489	0	0	0	0	0	0	0	0	0	0	0.009054	0	0	0	0	0	0	0	0
ENSG00000258413.1	RP11-665C16.6	lincRNA	0.008406	0.017336	0.022448	0.028317	0.01872	0.019939	0.015738	0.012348	0.019256	0.015271	0.008767	0.012436	0.004309	0.011589	0.027566	0.014367	0.015865	0.022676	0.039806	0.02254	0.016009	0.010065	0.002101	0.017931
ENSG00000178974.9	FBXO34	protein_coding	0.125877	0.16794	0.166137	0.192414	0.148282	0.131923	0.134475	0.13482	0.11735	0.109759	0.102208	0.105772	0.198468	0.174109	0.156712	0.165492	0.13671	0.129022	0.136419	0.167279	0.141386	0.11095	0.123953	0.123317
ENSG00000258455.1	RP11-665C16.5	antisense	0.001893	7.32e-4	0.003792	0.006696	0.0046	0.003368	0.00319	0.001669	0.003079	0.001162	0.002249	0.003152	0.001456	0.005594	0.002661	0.001387	0.0012979999999999999	0	0.002562	0.002343	0	0	0.001419	0.002693
ENSG00000126775.8	ATG14	protein_coding	0.215494	0.260993	0.247699	0.241119	0.205855	0.163095	0.192333	0.177785	0.182274	0.191129	0.180336	0.200725	0.29537	0.222191	0.204225	0.197355	0.181904	0.16663	0.150983	0.21337	0.192862	0.16258	0.181555	0.228507
ENSG00000182521.5	TBPL2	protein_coding	0.004814	0.004363	0.006078	0.005227	0.00696	0.005409	0.005725	0.008367	0.011792	0.012764	0.006759	0.004036	0.00411	0.004423	0.003757	0.003659	0.005455	0.00731	0.004444	0.008145	0.014126	0.008637	0.003579	0.005804
ENSG00000186615.10	KTN1-AS1	antisense	0.044491	0.047645	0.046688	0.050904	0.033635	0.036679	0.041164	0.039033	0.039339	0.051869	0.051954	0.041084	0.054194	0.047605	0.04507	0.042751	0.034983	0.031764	0.03671	0.044176	0.040883	0.047262	0.05736	0.043044
ENSG00000271484.1	ABI1P1	unprocessed_pseudogene	0	0	0	0	0	0	0	0	0	0	0	0	0	0	0	0	0	0	0	0	0	0	0	0
ENSG00000126777.17	KTN1	protein_coding	0.2333	0.272867	0.276664	0.284768	0.240322	0.195961	0.229966	0.284272	0.306262	0.366107	0.298283	0.203625	0.328228	0.277031	0.275097	0.268918	0.229852	0.20867	0.242499	0.316318	0.315032	0.332176	0.34893	0.255754
ENSG00000258784.1	RP11-813I20.2	lincRNA	0.004624	0.002782	0.00343	0.004672	0.002497	0	5.77e-4	0.003171	0.002788	0.003734	0.004272	0.002851	0.00474	0.004858	0.00361	0.003009	0.001409	0.002558	0.00278	0.001907	0.001677	0.00301	0.00385	0.002923
ENSG00000177350.6	RPL13AP3	transcribed_processed_pseudogene	0	0	0	0	0	0	0	0	0	0	0	0	0	0	0	0	0	0	0	0	0	0	0	0
ENSG00000258791.7	LINC00520	lincRNA	8.19e-4	0	0.001108	0	0	9.85e-4	0	0.001464	0	0.021202	0.033348	0	0	9.81e-4	0	0	0	0	0.001123	0	0.004066	0.022662	0.028224	0.001181
ENSG00000259868.2	RP11-1012E15.2	processed_transcript	0.002749	0.002826	0.002566	0.002444	0.002798	0.002282	0.002163	0.001886	0.001942	0.002329	0.002095	0.003204	0.004435	0.003415	0.002854	0.003665	0.003427	0.001678	0.001821	0.003096	0.001883	5.52e-4	0.002589	0.003829
ENSG00000139946.9	PELI2	protein_coding	8.24e-4	0.001947	0.001644	0.001858	0.002682	0.00188	0.00303	0.004848	0.007161	0.003617	0.00229	0.001819	0.001437	0.001423	0.002534	0.002428	0.002459	0.002492	0.002515	0.005487	0.007276	0.003754	0.002573	0.001712
ENSG00000259483.1	RP11-930O11.2	lincRNA	0.001806	0.001396	0	0	0	0.002142	0	0	0	0	0	0	0	0	0	0	0	0	0	0	0	0	0	0
ENSG00000259719.5	RP11-930O11.1	lincRNA	3.75e-4	0.001743	0	0.002655	0.002281	0.001072	0.002266	0.002648	0.002849	9.09e-4	8.92e-4	0.002103	0.001155	0.001331	0.001055	0.002749	5.15e-4	4.67e-4	0.002032	0.002334	0.003064	0.002157	0.002813	0.003205
ENSG00000070269.13	TMEM260	protein_coding	0.051739	0.058926	0.061359	0.063011	0.050144	0.042276	0.043214	0.032964	0.031773	0.034458	0.043804	0.052689	0.072249	0.069034	0.060619	0.058892	0.050952	0.042973	0.04187	0.035257	0.032816	0.037708	0.059512	0.068843
ENSG00000258803.1	RP11-624J12.1	lincRNA	0	0	0	0	0	0	0	0	0	1e-6	0	0	0	0	0	0	0	0	0	0	1e-6	1e-6	0	0
ENSG00000258428.5	RP11-1085N6.2	antisense	0.004209	0.003786	0.002701	0.003402	0	0.003307	0.001885	0.001094	0.001823	0.001017	0.001002	0	0.006439	0.002237	0	0.002477	0.001155	0.002094	0.001139	0.002722	0.001378	0.003699	0	0.003515
ENSG00000259133.5	RP11-1085N6.3	antisense	9.48e-4	0.001	4e-6	8.46e-4	9.27e-4	5.66e-4	1.83e-4	7.28e-4	4.89e-4	2.23e-4	1.97e-4	5.81e-4	0.001001	0.0011	7.67e-4	8.43e-4	4.67e-4	2.55e-4	3.58e-4	5.96e-4	0.00107	1e-6	9.59e-4	6.58e-4
ENSG00000258703.1	RP11-1085N6.4	lincRNA	0	0.001599	0	0.002093	0	0	0	0	0	0	0	0	0	0	0	0	0	0.005151	0	0	0	0	0	0
ENSG00000165588.16	OTX2	protein_coding	0.00123	0	0	0	0	0.001458	0	0	0	0	0	0	0	0	0	0	0	0	0	0	0	0	0	0
ENSG00000248550.3	OTX2-AS1	lincRNA	9.24e-4	0.001231	0.00206	0.001248	0.001056	9.96e-4	0.001249	8.61e-4	8.68e-4	7.35e-4	8.29e-4	0.001043	8.07e-4	8.48e-4	0.001114	0.001218	0.001368	0.001176	0.001239	9.72e-4	0.001598	5.78e-4	0.001006	8.6e-4
ENSG00000258776.1	RP11-1085N6.5	lincRNA	1.68e-4	0	0	1.69e-4	4.07e-4	0	0	4.9e-5	0	0	0	8.9e-5	2.58e-4	0	0	2.45e-4	0	2.09e-4	2.27e-4	2.07e-4	0	4.82e-4	0	0
ENSG00000258592.1	RP11-108M12.3	lincRNA	0.002344	0.001961	0.0018600000000000001	0.003157	0.002526	0.0018	5.86e-4	0.001392	0.001847	0.001731	0.002609	0.001511	0.002955	3.26e-4	0.002467	0.001685	0.003376	9.87e-4	0.001329	0.001961	0.002526	0.001111	0.002123	9.1e-4
ENSG00000070367.15	EXOC5	protein_coding	0.138452	0.175845	0.155446	0.167649	0.136911	0.102375	0.106855	0.131285	0.122587	0.128189	0.119752	0.117092	0.204813	0.160232	0.159159	0.147819	0.125875	0.104879	0.133133	0.139922	0.12284	0.109376	0.122697	0.147878
ENSG00000053770.11	AP5M1	protein_coding	0.462964	0.527756	0.554227	0.507896	0.464098	0.417413	0.473181	0.384845	0.396607	0.397315	0.426855	0.495621	0.574794	0.512567	0.502337	0.465564	0.397568	0.387458	0.438548	0.432134	0.401702	0.343329	0.516318	0.503984
ENSG00000139977.13	NAA30	protein_coding	0.228569	0.266705	0.218958	0.227379	0.154108	0.134531	0.18104	0.154633	0.167514	0.154911	0.162009	0.166895	0.286579	0.284592	0.233861	0.190031	0.115136	0.164272	0.166254	0.161685	0.164884	0.115649	0.181758	0.221696
ENSG00000100557.9	C14orf105	protein_coding	1e-6	0.001213	6.98e-4	0	0	0.0018600000000000001	0	4.61e-4	5.67e-4	0.001266	0	0	0	6.18e-4	7.35e-4	7.66e-4	7.05e-4	0	7.07e-4	0	0	0.001502	7.84e-4	0
ENSG00000151812.14	SLC35F4	protein_coding	0.005463	0.005994	0.006415	0.006615	0.006886	0.005495	0.005136	0.005218	0.00443	0.009963	0.009615	0.006111	0.006516	0.006716	0.00795	0.00743	0.006211	0.005231	0.005411	0.005204	0.006146	0.009669	0.011392	0.009063
ENSG00000259039.1	RP11-409I10.2	antisense	0	0.003989	0	0	0	0	0	0.013645	0	0	0	0	0.00794	0	0	0	0	0	0	0	0.008431	0	0	0
ENSG00000139971.15	C14orf37	protein_coding	0.068847	0.087727	0.089906	0.100618	0.075408	0.057868	0.061037	0.072992	0.074755	0.055729	0.053329	0.052812	0.101635	0.099641	0.090161	0.084978	0.071777	0.061187	0.064007	0.085928	0.084218	0.051067	0.057074	0.060223
ENSG00000258519.1	RP11-349A22.3	processed_pseudogene	0	0	0	0.018283	0	0	0	0	0	0.026562	0	0	0	0	0	0	0	0	0	0	0	0	0	0
ENSG00000131966.13	ACTR10	protein_coding	0.244164	0.295032	0.267615	0.273678	0.237866	0.208472	0.210899	0.222479	0.214839	0.201444	0.197091	0.198273	0.347976	0.274033	0.26281	0.221001	0.197475	0.170379	0.179795	0.265967	0.193204	0.179804	0.22223	0.254381
ENSG00000100567.12	PSMA3	protein_coding	0.65328	0.749377	0.703855	0.725273	0.611719	0.564567	0.59805	0.626762	0.667293	0.672776	0.666914	0.601424	0.749694	0.621509	0.612022	0.559092	0.510946	0.485126	0.563969	0.675967	0.59945	0.613322	0.684744	0.731885
ENSG00000258682.1	CTD-2002H8.2	sense_overlapping	0	0	0	0	0	0	0	0	0.124251	0	0	0	0.179438	0	0.09036	0.153594	0	0.080826	0	0	0	0	0	0
ENSG00000257621.7	PSMA3-AS1	antisense	0.970444	1.149813	0.991215	1.087649	0.899774	0.873361	0.892539	0.899495	0.954248	0.939093	0.916532	0.672293	1.240745	0.990057	0.901592	0.908271	0.711812	0.755858	0.900135	1.005124	0.854767	0.85245	1.058542	0.842837
ENSG00000032219.18	ARID4A	protein_coding	0.120976	0.140445	0.149422	0.167503	0.128156	0.104151	0.094885	0.090953	0.105748	0.080787	0.082468	0.13383	0.160997	0.151671	0.142257	0.141347	0.11385	0.087885	0.08645	0.109362	0.094549	0.073831	0.093776	0.178109
ENSG00000258658.1	RP11-517O13.3	antisense	0.01216	0.012794	0.010869	0.019241	0.00804	0.008993	0.005711	0.012371	0.00489	0.004249	0.007852	0.014605	0.01254	0.010846	0.011971	0.008935	0.008934	0.007555	0.005424	0.007442	0.009084	0.006479	0.011426	0.01798
ENSG00000196860.7	TOMM20L	protein_coding	0.009225	0.016862	0.007747	0.007191	0.011042	0.008837	0.004859	0.002509	0.00335	0	0	0.001836	0.013259	0.016403	0.00886	0.007852	0.004838	0.010865	0.003193	0	0.008097	0.003815	0	0
ENSG00000258378.1	RP11-517O13.1	antisense	0.003608	0.006217	0.006154	0.006804	0.003889	0.006735	0.005413	0.006013	0.00142	0.003263	0.005866	0.005703	0.008189	0.006528	0.006799	0.00499	0.007534	0.00563	0.007736	0.004063	0.003008	8.9e-4	0.005402	0.008303
ENSG00000100575.13	TIMM9	protein_coding	0.263225	0.309051	0.30505	0.282481	0.245687	0.195661	0.198397	0.212218	0.239229	0.258304	0.276614	0.220073	0.385439	0.259071	0.260556	0.216871	0.166973	0.16148	0.19679	0.243501	0.174635	0.274013	0.303353	0.294672
ENSG00000100578.14	KIAA0586	protein_coding	0.093922	0.111834	0.11245	0.130002	0.103954	0.088707	0.088493	0.070086	0.069197	0.088011	0.089417	0.075202	0.130665	0.120588	0.104383	0.105615	0.087713	0.087118	0.086043	0.078221	0.084273	0.088014	0.109212	0.089496
ENSG00000165617.14	DACT1	protein_coding	0.259797	0.364136	0.380748	0.36062	0.276096	0.192787	0.321533	0.480703	0.484903	0.52811	0.432864	0.230823	0.346398	0.376226	0.395333	0.306328	0.233506	0.205932	0.319255	0.565252	0.494265	0.453756	0.453335	0.339076
ENSG00000258583.5	LINC01500	lincRNA	0.002024	0.002607	0.002699	0.00327	0.002293	0.002478	0.002229	0.003383	0.004455	0.005137	0.00328	0.002692	0.004152	0.003027	0.002651	0.003764	0.003141	0.001929	0.003008	0.003752	0.0044	0.004162	0.003635	0.003548
ENSG00000100592.15	DAAM1	protein_coding	0.083377	0.104034	0.112773	0.144532	0.126081	0.108354	0.155352	0.191004	0.255673	0.196158	0.123526	0.079926	0.107201	0.11316	0.117582	0.135362	0.125938	0.144355	0.19636	0.252289	0.310044	0.198803	0.138237	0.099753
ENSG00000181619.11	GPR135	protein_coding	0.295241	0.355161	0.351653	0.373351	0.311419	0.20004	0.191468	0.159256	0.176938	0.217248	0.242964	0.281666	0.433902	0.379232	0.35147	0.336376	0.275557	0.229697	0.219126	0.18343	0.187808	0.204607	0.314393	0.333149
ENSG00000126790.11	L3HYPDH	protein_coding	0.770586	0.90419	0.950729	0.96692	0.838292	0.655718	0.729965	0.691926	0.745834	0.827062	0.919879	0.830109	1.120982	0.913817	0.93706	0.906887	0.795213	0.739079	0.740213	0.807984	0.784336	0.846576	1.157139	0.974566
ENSG00000258782.3	RP11-701B16.2	processed_transcript	0.004634	0.004876	0.005139	0.004153	0.005397	0.00282	0.003465	0.002371	0.00104	0.002698	0.00176	0.003634	0.005394	0.00516	0.002049	0.004744	0.004725	0.005659	0.004585	0.004103	0.003603	0.001698	0.003554	0.00367
ENSG00000050130.17	JKAMP	protein_coding	0.383084	0.454013	0.451193	0.432117	0.35812	0.284025	0.27982	0.303363	0.340844	0.349847	0.350525	0.441439	0.46793	0.434989	0.443346	0.32678	0.291373	0.282918	0.23726	0.326423	0.310191	0.283142	0.365211	0.473615
ENSG00000151838.11	CCDC175	protein_coding	0.008612	0.011874	0.010977	0.012893	0.008871	0.007515	0.007323	0.005332	0.005276	0.002346	0.002968	0.009084	0.013708	0.012652	0.010316	0.010382	0.009795	0.007111	0.007462	0.004814	0.004284	0.002908	0.005147	0.015749
ENSG00000139970.16	RTN1	protein_coding	0.043949	0.05527	0.060928	0.068955	0.058706	0.043358	0.048829	0.050373	0.044206	0.039631	0.03808	0.046513	0.067412	0.07018	0.062734	0.069795	0.061193	0.062074	0.061122	0.063995	0.060172	0.040238	0.04377	0.061529
ENSG00000261120.1	RP11-62H20.1	antisense	0.774227	1.177599	1.80557	1.847232	2.652238	2.259901	1.514736	1.524463	1.187391	1.406548	0.708227	0.695	0.928011	1.409722	2.246175	3.615142	3.169115	3.360709	1.735487	1.591907	2.003477	1.559909	1.330486	1.08414
ENSG00000131951.10	LRRC9	protein_coding	0.033747	0.046352	0.059045	0.071306	0.060419	0.050299	0.057214	0.040969	0.032814	0.028954	0.026797	0.034583	0.044345	0.047046	0.061855	0.066048	0.067597	0.048258	0.053502	0.03764	0.03181	0.026375	0.030351	0.037377
ENSG00000258553.5	RP11-16B13.1	antisense	0.018772	0.027587	0.028998	0.032957	0.030897	0.023819	0.022258	0.019859	0.016442	0.016174	0.013825	0.0189	0.027365	0.028411	0.027578	0.025645	0.026831	0.026588	0.021518	0.020144	0.017638	0.011961	0.018333	0.021439
ENSG00000126773.12	PCNX4	protein_coding	0.488417	0.667706	0.720052	0.846709	0.736153	0.673028	0.680799	0.464919	0.46346	0.450243	0.465175	0.44432	0.672223	0.706996	0.760414	0.795098	0.758817	0.791317	0.701332	0.503123	0.511916	0.445297	0.551368	0.5255
ENSG00000100612.13	DHRS7	protein_coding	0.098024	0.145971	0.177715	0.185043	0.165923	0.12217	0.115491	0.061563	0.059432	0.054202	0.055078	0.107792	0.135982	0.142419	0.171683	0.153099	0.107732	0.10198	0.090952	0.072033	0.045794	0.043548	0.055881	0.102515
ENSG00000254718.6	CTD-2184C24.2	antisense	0.154166	0.167711	0.215955	0.194003	0.148712	0.193597	0.188471	0.148522	0.189103	0.1318	0.13411	0.160995	0.16269	0.155389	0.178056	0.179935	0.172067	0.189496	0.161085	0.187071	0.184374	0.128143	0.115625	0.165978
ENSG00000100614.17	PPM1A	protein_coding	0.456383	0.550972	0.536017	0.556667	0.447505	0.331928	0.411996	0.436908	0.435137	0.448725	0.441516	0.390487	0.690584	0.611862	0.562337	0.54292	0.423234	0.416544	0.454832	0.517099	0.490509	0.46322	0.498602	0.489894
ENSG00000258556.1	CTD-2568P8.1	lincRNA	0	0	0	0	0.10279	0	0	0.024869	0	0	0.10095	0.036913	0	0.037248	0	0	0.039219	0.035731	0	0	0	0	0	0.080094
ENSG00000179008.8	C14orf39	protein_coding	0.006067	0.006566	0.008108	0.008532	0.006949	0.007638	0.006849	0.008202	0.005946	0.00456	0.0064	0.006528	0.009087	0.008106	0.007734	0.007408	0.006791	0.007491	0.006296	0.005935	0.004206	0.005544	0.005508	0.008851
ENSG00000259169.1	GNRHR2P1	unprocessed_pseudogene	0	0	0	0	0	0	0	0	0	0	0	0	0	0	0	0	0	0	0	0	0	0	0	0
ENSG00000184302.6	SIX6	protein_coding	0.006789	0	0	0.016999	0	0	0	0	0.030031	0.025161	0.049353	0	0	0	0	0	0	0	0.008075	0	0.01078	0	0.026011	0
ENSG00000258670.1	RP11-1042B17.3	antisense	1.3e-5	7.54e-4	4.29e-4	0.001635	7.81e-4	7.63e-4	7.22e-4	0.001592	7.18e-4	0.001169	0.001973	7.23e-4	5.09e-4	8.05e-4	0.001361	0.001961	0.001363	4.15e-4	8.79e-4	3.98e-4	0.001464	0.001412	0.001928	4.57e-4
ENSG00000258952.2	SALRNA1	lincRNA	0	0	0	0	0	0	0	0	0	0	0	0	0	0	0	0	0	0	0	0	0	0	0	0
ENSG00000126778.8	SIX1	protein_coding	0.023012	0.042747	0.043885	0.024606	0.036092	0.026312	0.038703	0.032899	0.028884	0.027885	0.030414	0.026762	0.023151	0.031799	0.037867	0.03056	0.007657	0.033597	0.02238	0.031955	0.038781	0.015754	0.038432	0.03349
ENSG00000100625.8	SIX4	protein_coding	0.287442	0.393697	0.411637	0.361911	0.340028	0.352082	0.369134	0.36678500000000003	0.414544	0.496449	0.484809	0.35647	0.389375	0.384948	0.342668	0.296082	0.27727	0.306026	0.333549	0.383081	0.431891	0.390929	0.445835	0.422413
ENSG00000020426.10	MNAT1	protein_coding	0.080164	0.0881	0.093081	0.10117	0.082805	0.056699	0.069132	0.084703	0.086066	0.092792	0.082856	0.071569	0.123009	0.096628	0.099211	0.09348	0.077771	0.065956	0.08373	0.10295	0.107548	0.090108	0.105809	0.093379
ENSG00000258892.1	RP11-193F5.1	processed_transcript	0.058647	0.058997	0.05689	0.067384	0.060019	0.041113	0.045725	0.03493	0.042378	0.05889	0.061001	0.054874	0.078967	0.064491	0.06177	0.077321	0.068874	0.043617	0.053372	0.041776	0.060329	0.057516	0.067203	0.059579
ENSG00000126814.6	TRMT5	protein_coding	0.124713	0.244034	0.225036	0.192227	0.175921	0.166998	0.16839	0.120708	0.152605	0.161314	0.156583	0.207801	0.217814	0.220836	0.187777	0.205154	0.14128	0.116441	0.142042	0.154401	0.14893	0.170334	0.203116	0.156492
ENSG00000139974.15	SLC38A6	protein_coding	0.159542	0.186643	0.186034	0.199785	0.171372	0.11578	0.14032	0.126519	0.132291	0.171098	0.180168	0.177551	0.244187	0.200278	0.202324	0.190594	0.170363	0.141528	0.159726	0.147059	0.155836	0.159601	0.212223	0.224985
ENSG00000027075.14	PRKCH	protein_coding	0.003569	0.005233	0.005977	0.007097	0.007369	0.011355	0.018274	0.035569	0.040743	0.057201	0.041853	0.004708	0.004586	0.004706	0.005561	0.00707	0.00827	0.014217	0.022465	0.040459	0.048280000000000003	0.054088	0.047315	0.005167
ENSG00000247287.2	RP11-902B17.1	antisense	5.23e-4	0	0	0.002105	0.002532	6.18e-4	0.002925	0.001837	0.003953	0.004129	0.004951	0.002312	0.001602	0.001231	0.00147	0.00229	0.003572	0.001297	0.002114	0.001289	0.004252	0.006735	0.006246	7.41e-4
ENSG00000258989.1	RP11-47I22.4	protein_coding	0.005009	0.005503	0.009165	0.008251	0.010931	0.016706	0.023138	0.025038	0.039637	0.040293	0.030422	0.005293	0.00573	0.005665	0.005523	0.00838	0.013683	0.020448	0.020737	0.03281	0.03855	0.036672	0.030724	0.005751
ENSG00000258926.1	RP11-47I22.1	antisense	0	0.001359	0.002249	0.001703	0.004092	0	0.005677	0	0.003652	0.00816	0.004355	0.00195	0	0.003981	0.00947	0.004936	0	0	0.004558	0.006254	0	0.004841	0.005327	0.002395
ENSG00000250548.6	RP11-47I22.2	lincRNA	0.004192	0.009528	0.005676	0.028241	0.015053	0.021128	0.037251	0.030366	0.040333	0.024688	0.020667	0.004575	0.006357	0.004783	0.011531	0.009752	0.018799	0.038177	0.039234	0.044298	0.026571	0.027609	0.012606	0.007509
ENSG00000232774.7	FLJ22447	lincRNA	1.2e-4	1.05e-4	1.51e-4	1.37e-4	1.3e-4	1.21e-4	1.37e-4	6.1e-5	7e-5	7.2e-5	7e-5	5.8e-5	2.01e-4	8.98e-4	3.3e-4	2.13e-4	1.81e-4	2.03e-4	1.72e-4	1.08e-4	1.23e-4	8.5e-5	7.9e-5	1.45e-4
ENSG00000258777.1	HIF1A-AS1	lincRNA	0.022576	0.038246	0.031125	0.036055	0.04255	0.059586	0.087479	0.074032	0.080044	0.07283	0.069633	0.039836	0.028231	0.034846	0.039311	0.043538	0.045555	0.094675	0.090757	0.069237	0.081901	0.081622	0.053365	0.039278
ENSG00000100644.16	HIF1A	protein_coding	0.608728	0.793293	0.77222	0.877019	0.749081	0.844745	1.398182	1.710517	1.891614	1.980587	1.442388	0.51523	0.854146	0.793954	0.741461	0.760491	0.694691	1.054099	1.566022	1.943136	1.902759	1.812061	1.587075	0.582051
ENSG00000258667.1	HIF1A-AS2	lincRNA	0.001442	0.006134	0.00722	0.004746	0.005254	0.005984	0.006072	0.008263	0.011723	0.011788	0.012418	0.0028	0.0061	0.001704	0.003655	0.004225	4.94e-4	4.49e-4	0.003414	0.003123	0.002941	0.00673	0.004321	0.004101
ENSG00000258964.1	RP11-618G20.1	processed_transcript	0.124226	0.119306	0.120247	0.12509	0.140037	0.111474	0.205429	0.265411	0.270803	0.305603	0.242127	0.101443	0.146826	0.09924	0.127239	0.140821	0.094592	0.12626	0.202641	0.255712	0.280531	0.258724	0.229727	0.118422
ENSG00000023608.4	SNAPC1	protein_coding	0.071044	0.093583	0.083371	0.102978	0.10175	0.086291	0.080123	0.049194	0.076327	0.050305	0.06375	0.061803	0.094976	0.092124	0.079945	0.095976	0.093619	0.073288	0.075508	0.065364	0.057438	0.062706	0.076149	0.079953
ENSG00000139973.16	SYT16	protein_coding	6.14e-4	6.95e-4	7.05e-4	5.86e-4	9.82e-4	0.001194	0.001272	0.001485	0.002419	0.002529	0.002075	6.41e-4	6.85e-4	8.2e-4	5.08e-4	0.001105	8.66e-4	0.0014	7.68e-4	0.002233	0.00217	0.00147	0.002928	7.54e-4
ENSG00000258842.1	RP11-355I22.5	lincRNA	0	0	0	0	0	0	0	0	0	0	0	0	0	0	0	0	0	0	0	0	0	0	0	0
ENSG00000258903.1	RP11-355I22.2	lincRNA	9.38e-4	0	0	9.47e-4	0	0.001112	0	0	0	0	0	0.00104	0	0	0	0.001373	0	0.002334	0	0	0	0	0	0
ENSG00000186369.10	LINC00643	transcribed_unitary_pseudogene	0.003107	0.002403	0.003211	0.003924	0.006605	0.002764	0.001942	0.004021	0.010945999999999999	0.009363	0.003331	0.001018	0.001194	0	0.005457	0.001398	0.001157	0.005007	0	0.002391	0.005788	0.005538	0.004571	0.001325
ENSG00000259142.1	LINC00644	lincRNA	0.002558	0.003476	0	0.009376	0	0.013481	0	0.00304	0.004798	0.002759	0	0.00724	0	0	0.003195	0.00333	0	0.009927	0.01226	0	0	0	0	0.006693
ENSG00000270852.1	RP11-355I22.8	unprocessed_pseudogene	0	0	0	0	0	0	0	0	0	0	0	0	0	0	0	0	0	0	0	0	0	0	0	0
ENSG00000140015.19	KCNH5	protein_coding	0.012617	0.0162	0.019127	0.026623	0.024877	0.024081	0.032312	0.029702	0.030284	0.051841	0.056355	0.011285	0.016449	0.017306	0.021535	0.025923	0.026196	0.036117	0.03709	0.033943	0.037955	0.052654	0.074631	0.013293
ENSG00000259093.1	RP11-1112J20.2	lincRNA	0.002567	0	0	0	0	0	0	0.009049	0	0.003381	0.006804	0	0.003947	0	0	0.003763	0	0	0	0.003789	0	0	0	0
ENSG00000126785.12	RHOJ	protein_coding	0.037569	0.060142	0.066998	0.087408	0.082729	0.077488	0.098689	0.072006	0.079984	0.124795	0.119121	0.03498	0.057761	0.060581	0.075399	0.080065	0.087164	0.105682	0.106602	0.091027	0.099906	0.115919	0.155965	0.041984
ENSG00000258943.1	RP11-696D21.2	lincRNA	0	0	0	0	0	0	0.011974	0	0	0	0	0	0	0	0	0	0	0	0	0	0	0	0	0
ENSG00000179600.3	GPHB5	protein_coding	0.010933	0.021979	0.0157	0.019894	0.013279	0.011032	0.007371	0.028904	0.019828	0.026482	0.019424	0.010417	0.013449	0.010334	0.018443	0.016021	0.026998	0.008725	0.020711	0.018945	0.021417	0.020104	0.029535	0.009616
ENSG00000154001.13	PPP2R5E	protein_coding	0.104959	0.12001	0.111831	0.124955	0.103928	0.0683	0.074175	0.087884	0.087929	0.090808	0.085267	0.085962	0.149904	0.120036	0.109725	0.107692	0.078878	0.071698	0.078588	0.107533	0.097249	0.090641	0.106862	0.108539
ENSG00000140006.11	WDR89	protein_coding	0.063038	0.077107	0.078243	0.088977	0.06277	0.047909	0.039934	0.029171	0.034292	0.034786	0.052423	0.046459	0.081254	0.072711	0.070829	0.072636	0.051304	0.044583	0.033759	0.036767	0.046138	0.040316	0.056383	0.065209
ENSG00000258800.1	CTD-2302E22.2	lincRNA	0	0	0	0	0	0.178819	0.169891	0	0	0	0	0	0	0	0.108641	0	0	0	0	0	0	0	0	0
ENSG00000126821.7	SGPP1	protein_coding	0.157834	0.23465	0.203414	0.207424	0.163058	0.137785	0.128781	0.13474	0.137975	0.125763	0.132889	0.110744	0.260923	0.185454	0.169646	0.171502	0.128016	0.126565	0.160627	0.184552	0.133225	0.127001	0.153701	0.166442
ENSG00000054654.16	SYNE2	protein_coding	0.047833	0.060712	0.060694	0.064235	0.057603	0.043056	0.04024	0.044485	0.060345	0.053948	0.048731	0.041873	0.058918	0.058504	0.053839	0.053709	0.047984	0.04098	0.040908	0.049408	0.061436	0.053024	0.056518	0.055161
ENSG00000140009.18	ESR2	protein_coding	0.061998	0.082961	0.083185	0.092793	0.072046	0.055258	0.052604	0.040642	0.041561	0.082864	0.120836	0.094213	0.089085	0.078203	0.077112	0.074234	0.060796	0.056005	0.052065	0.046187	0.043939	0.078027	0.139382	0.10163
ENSG00000214770.2	RP11-544I20.2	antisense	0.057981	0.128138	0.111837	0.101409	0.085981	0.056365	0.091486	0.060421	0.061117	0.004994	0.008961	0.054639	0.086325	0.114806	0.093148	0.091742	0.059794	0.068529	0.133964	0.055323	0.053277	0.01493	0	0.090633
ENSG00000234911.1	TEX21P	unitary_pseudogene	0.031987	0.038837000000000003	0.032529	0.052885	0.038503	0.031812	0.031597	0.030709	0.014147	0.015965	0.016861	0.03213	0.046323	0.037577	0.032774	0.043241	0.035714	0.034616	0.02586	0.032023	0.019729	0.021471	0.02052	0.042297
ENSG00000258809.1	CTD-2555O16.1	lincRNA	0.047825	0.086259	0.053875	0.078705	0.060414	0.039197	0.029165	0.017003	0.022659	0.021478	0.011048	0.027625	0.086572	0.06688	0.056019	0.049205	0.032355	0.029567	0.039424	0.032166	0.026066	0.015107	0.031514	0.040921
ENSG00000100714.15	MTHFD1	protein_coding	0.148169	0.17886	0.182723	0.177819	0.143707	0.118412	0.100284	0.097546	0.100973	0.120117	0.143537	0.12103	0.192906	0.152419	0.153925	0.137802	0.120848	0.105011	0.103383	0.110784	0.111841	0.110993	0.15108	0.188247
ENSG00000258824.2	CTD-2555O16.2	antisense	0.152894	0.221325	0.225365	0.23124	0.220972	0.224683	0.196084	0.180748	0.182902	0.129183	0.126592	0.217832	0.209484	0.205319	0.23632	0.196447	0.230042	0.205894	0.204932	0.186817	0.172238	0.133681	0.12336	0.232285
ENSG00000089775.11	ZBTB25	protein_coding	0.112534	0.139152	0.137666	0.142433	0.122408	0.086309	0.083876	0.074405	0.073418	0.077798	0.078763	0.100177	0.152749	0.137572	0.135257	0.114141	0.091971	0.071278	0.068596	0.085432	0.07412	0.077545	0.099355	0.134949
ENSG00000179841.8	AKAP5	protein_coding	0.059368	0.075313	0.051281	0.104938	0.055847	0.031492	0.070225	0.052675	0.025558	0.039922	0.050893	0.025426	0.033542	0.04601	0.088504	0.108098	0.092494	0.05738	0.055148	0.056024	0.022399	0.014994	0.0467	0.040928
ENSG00000126804.13	ZBTB1	protein_coding	0.51933	0.696906	0.614157	0.631425	0.506289	0.541556	0.575812	0.573287	0.611586	0.60934	0.558128	0.454192	0.739388	0.602275	0.582045	0.561713	0.454919	0.432593	0.60204	0.652891	0.613817	0.549219	0.610255	0.550179
ENSG00000259116.1	RP11-973N13.4	antisense	0.003918	0.010229	0.011113	0.003958	0.010114	0.00581	0.005499	0.007338	0.003775	0.005338	0.004653	0.003804	0.006777	0.002896	0.008257	0.007172	0.002686	0.005485	0.005961	0.004848	0.005595	0.002815	0.005137	0.009753
ENSG00000126803.9	HSPA2	protein_coding	0.002203	0.008059	0.017481	0.021562	0.002661	0	0.014576	0.006753	0.0113	0.002655	0.018761	0.0054	0.028684	0.015418	0.006853	0.007165	0.006704	0.006126	0.013952	0.016188	0	0.022944	0.011489	0.022113
ENSG00000165807.7	PPP1R36	protein_coding	0.005375	0.009581	0.007534	0.009923	0.008474	0.007453	0.006804	0.007884	0.013361	0.015639	0.013796	0.014062	0.008069	0.008902	0.006475	0.011945	0.006224	0.01014	0.008957	0.009112	0.012527	0.016204	0.015791	0.012727
ENSG00000259076.1	RP11-973N13.3	antisense	8.75e-4	5.12e-4	8.11e-4	0	0.001064	6.92e-4	6.85e-4	0.002572	0.002847	0.002474	0.003813	0.001556	4.49e-4	3.45e-4	0.001214	0.001285	1e-6	3.63e-4	7.89e-4	0.001083	0.001429	4.19e-4	0.001749	4.15e-4
ENSG00000126822.16	PLEKHG3	protein_coding	0.013414	0.017685	0.021639	0.016353	0.011936	0.010064	0.010235	0.008266	0.012345	0.007714	0.009682	0.011763	0.019296	0.014465	0.016214	0.015799	0.01021	0.015015	0.007973	0.011043	0.011828	0.009353	0.011254	0.019342
ENSG00000070182.19	SPTB	protein_coding	0.032366	0.040557	0.041012	0.042862	0.031556	0.029437	0.031012	0.033569	0.039371	0.03177	0.032142	0.031571	0.038431	0.038313	0.037486	0.035552	0.032712	0.033697	0.02669	0.040023	0.039735	0.0336	0.032552	0.042129
ENSG00000258289.8	CHURC1	protein_coding	0.069629	0.090839	0.104467	0.079927	0.039995	0.037995	0.048772	0.039102	0.055203	0.06793	0.070892	0.056979	0.067753	0.085537	0.073525	0.066876	0.045914	0.02776	0.029604	0.059785	0.045473	0.070582	0.08477	0.107604
ENSG00000125954.12	CHURC1-FNTB	protein_coding	0.053027	0.066341	0.066574	0.067037	0.06911	0.049895	0.040673	0.034046	0.031805	0.042744	0.04017	0.044622	0.066098	0.064937	0.061091	0.053326	0.051552	0.05247	0.048928	0.035105	0.037696	0.034779	0.064357	0.056974
ENSG00000176153.11	GPX2	protein_coding	0.003606	0	0	0.007294	0.021891	0.00894	0	0.006354	0.008468	0.004772	0	0	0	0	0.010142	0	0	0.008988	0.00488	0	0.011773	0.005186	0	0
ENSG00000139998.14	RAB15	protein_coding	0.028446	0.036007	0.022121	0.034502	0.028374	0.025013	0.034203	0.044386	0.042933	0.04029	0.031	0.019743	0.037186	0.022319	0.030558	0.022233	0.025352	0.03185	0.027309	0.051431	0.042342	0.045734	0.041799	0.031065
ENSG00000257365.7	FNTB	protein_coding	0.019663	0.027814	0.027226	0.044036	0.02576	0.045639	0.055372	0.045482	0.048196	0.04971	0.063142	0.019282	0.036969	0.026802	0.026005	0.033316	0.038493	0.045082	0.055436	0.063838	0.060956	0.059748	0.060565	0.019968
ENSG00000125952.18	MAX	protein_coding	0.038514	0.053147	0.053003	0.055022	0.04743	0.037688	0.046121	0.040575	0.04187	0.046213	0.04283	0.036834	0.061841	0.048681	0.048567	0.040672	0.044891	0.043442	0.050368	0.046473	0.044404	0.04509	0.0526	0.049165
ENSG00000259118.5	RP11-840I19.3	antisense	0.001065	8.23e-4	0.003234	0	0.001293	0.002499	0.002474	0.001877	0.002308	0.001291	0.002528	0	0.003274	0.002516	0	0.003119	0.003712	0.001325	0.00144	0.002635	0.001732	0	0	0.006167
ENSG00000255002.1	CTD-2509G16.2	lincRNA	0	0	0	0	0	0	0	0	0	0	0	0	0	0	0	0	0	0	0	0	0	0	0.002068	0
ENSG00000258760.1	CTD-2509G16.5	lincRNA	0	2.4e-4	2.07e-4	3.13e-4	1.88e-4	3.7e-4	0	1.37e-4	3.36e-4	4.73e-4	3.36e-4	1.72e-4	2.38e-4	0	4.36e-4	2.27e-4	0	1.93e-4	2.1e-4	7.67e-4	0	0	2.32e-4	0
ENSG00000258613.1	RPL21P7	processed_pseudogene	0	0	0	0	0	0	0	0	0	0	0	0	0	0	0	0	0	0	0	0	0	0	0	0
ENSG00000259078.2	PTBP1P	processed_pseudogene	0	0	0	0	0	0	0	0	0	0	0	0	0	0	0	0	0	0	0	0	0	0	0	0
ENSG00000033170.16	FUT8	protein_coding	0.022321	0.024975	0.02287	0.027587	0.022801	0.016412	0.02046	0.021306	0.030627	0.037486	0.058228	0.020686	0.031155	0.028602	0.026446	0.023494	0.021463	0.020005	0.021677	0.026549	0.039421	0.041966	0.081436	0.02802
ENSG00000258980.1	EIF1AXP2	processed_pseudogene	0	0	0	0	0	0	0	0	0	0	0	0	0	0	0	0	0	0	0	0	0	0	0	0
ENSG00000258847.1	CTD-2014B16.3	lincRNA	0.001663	0.00401	0.002569	0.002131	0.003652	0.002301	6.33e-4	0.001571	0.003521	0.002952	0.002287	0.002787	0.001665	9.6e-4	0.003118	0.002776	0.003373	0.002653	0.002814	0.002427	0.002679	0.003889	0.005271	0.003467
ENSG00000258502.5	RP11-783L4.1	lincRNA	9.06e-4	7.01e-4	0	9.16e-4	0	0	0	0	0	0	0	0	0	0.001071	0	0	0	0.001128	0.001226	0.001122	0	0	0	0.001289
ENSG00000258561.1	RP11-72M17.1	lincRNA	0.00681	0.006964	0.007643	0.008891	0.006775	0.004817	0.005165	0.004065	0.003226	0.003504	0.004572	0.006731	0.008605	0.008681	0.007711	0.007749	0.006154	0.005831	0.005701	0.005665	0.005061	0.003648	0.006093	0.006783
ENSG00000196553.14	LINC00238	protein_coding	0	0.002466	0	0.001074	0.002582	0.00126	0.002387	0	0	0	0	0	0	0.002512	0	0.001557	0.004372	0	0.001438	0	0	0.001527	0	0
ENSG00000171723.15	GPHN	protein_coding	0.01705	0.019823	0.02087	0.024658	0.01948	0.01475	0.01684	0.019518	0.020411	0.023818	0.021479	0.015353	0.022931	0.023224	0.02204	0.022376	0.01971	0.015629	0.02176	0.023776	0.026931	0.022986	0.024581	0.021935
ENSG00000258490.1	RP11-862P13.1	antisense	0	0	0	0	0	0	0	0	0	0	0	0	0	0	0	0	0	0	0	0	0	0	0	0
ENSG00000172717.15	FAM71D	protein_coding	0.003113	0.00157	0.004365	0.003136	0.003233	0.00349	0.001161	8.65e-4	0.001156	0.002379	0.00394	0.003032	0.003018	0.002043	0.001838	0.003529	0.001346	0.003201	0.003967	0.002036	0.001602	0.002349	0.00196	0.002993
ENSG00000072415.8	MPP5	protein_coding	0.030706	0.039678	0.036621	0.041976	0.032596	0.022842	0.026251	0.021701	0.02316	0.02032	0.019491	0.023168	0.043186	0.040447	0.027447	0.035174	0.025291	0.025847	0.025336	0.023428	0.019219	0.015448	0.020285	0.031213
ENSG00000100554.11	ATP6V1D	protein_coding	0.110077	0.132395	0.136869	0.138904	0.127389	0.114201	0.121711	0.146801	0.188011	0.21483	0.182123	0.122762	0.128949	0.12513	0.127831	0.116087	0.113615	0.097371	0.109911	0.167933	0.152068	0.181268	0.184824	0.13616
ENSG00000134001.12	EIF2S1	protein_coding	0.175638	0.239679	0.194894	0.220069	0.205159	0.239636	0.247993	0.263606	0.272712	0.286201	0.291953	0.180671	0.221256	0.218423	0.21929	0.202758	0.198247	0.205768	0.238626	0.253177	0.232628	0.265023	0.281301	0.203486
ENSG00000100558.8	PLEK2	protein_coding	0	0	0	0.001543	0.001253	6.04e-4	5.77e-4	7.17e-4	0.001684	0.001234	3.4e-5	0	0	6.02e-4	0.001475	0	7.12e-4	6.42e-4	7.01e-4	6.3e-4	0.001697	7.31e-4	7.84e-4	1e-6
ENSG00000198133.8	TMEM229B	protein_coding	0.039275	0.05156	0.055965	0.056412	0.042555	0.03968	0.035461	0.03278	0.039746	0.042496	0.037361	0.04217	0.054453	0.046155	0.041756	0.03801	0.033598	0.036408	0.036941	0.039725	0.044086	0.03613	0.046383	0.054173
ENSG00000054690.13	PLEKHH1	protein_coding	0.019341	0.02074	0.031172	0.01897	0.020469	0.013652	0.013138	0.018405	0.020615	0.022712	0.017989	0.020201	0.024212	0.018698	0.017291	0.011299	0.017651	0.017751	0.016218	0.020945	0.020545	0.019255	0.022034	0.028141
ENSG00000100564.8	PIGH	protein_coding	0.068553	0.094305	0.109748	0.173987	0.160859	0.159605	0.144001	0.089345	0.10143	0.085953	0.094696	0.068587	0.083001	0.07536	0.121166	0.152582	0.155772	0.138777	0.109878	0.124295	0.097701	0.109631	0.086897	0.07568
ENSG00000259502.1	RP11-643G16.3	processed_pseudogene	0	0.007408	0	0.019406	0.01164	0	0.005392	0.012669	0.005198	0.011613	0.017083	0	0	0.02265	0.013489	0.014065	0.008578	0.017936	0.006489	0	0.015655	0.006898	0.007211	0
ENSG00000281228.1	AL132640.1	pseudogene	0	0	0	0	0	0	0	0	0	0	0	0	0	0	0	0	0	0	0	0	0	0	0	0
ENSG00000081181.7	ARG2	protein_coding	0.028902	0.079973	0.151787	0.272357	0.241037	0.389404	0.308778	0.125469	0.133816	0.097069	0.106801	0.036153	0.047292	0.079188	0.17783	0.313872	0.32217	0.370314	0.271891	0.13493	0.140921	0.114746	0.102301	0.044152
ENSG00000100568.10	VTI1B	protein_coding	0.064437	0.073152	0.085228	0.078385	0.076235	0.049834	0.049914	0.073553	0.054581	0.079596	0.078069	0.039907	0.090164	0.079933	0.076401	0.058244	0.039082	0.066852	0.067762	0.090401	0.077145	0.08964	0.075165	0.081874
ENSG00000258466.5	RP11-1012A1.4	protein_coding	0.039994	0.060504	0.038358	0.040844	0.03516	0.047949	0.051064	0.040922	0.061501	0.049729	0.0602	0.045593	0.053205	0.066768	0.052522	0.060163	0.054999	0.037873	0.043317	0.052807	0.051056	0.051198	0.05744	0.060952
ENSG00000072042.12	RDH11	protein_coding	0.163976	0.216328	0.216596	0.226785	0.196916	0.176258	0.193279	0.185128	0.236725	0.268046	0.271067	0.157999	0.230674	0.181099	0.173457	0.182673	0.143668	0.184998	0.186656	0.226728	0.271653	0.242898	0.309206	0.191613
ENSG00000139988.9	RDH12	protein_coding	0.001874	0.003444	0.004368	0.00312	0.001502	0.003793	0.005618	0.008486	0.009649	0.012338	0.017897	0.001332	0.004443	0.002381	0.003348	0.003086	0.007172	0.005052	0.003315	0.008015	0.009263	0.012258	0.021989	0.004571
ENSG00000258618.2	RPL21P9	processed_pseudogene	0	0	0	0	0	0	0	0	0	0	0	0	0	0	0	0	0	0	0	0	0	0	0	0
ENSG00000072121.15	ZFYVE26	protein_coding	0.06825	0.074865	0.074673	0.073851	0.061734	0.06314	0.044382	0.045597	0.057538	0.058752	0.068437	0.058244	0.083982	0.076836	0.079634	0.064219	0.059093	0.052336	0.048602	0.049616	0.05887	0.058678	0.070675	0.074943
ENSG00000182185.18	RAD51B	protein_coding	0.016838	0.018798	0.020786	0.022784	0.020691	0.014797	0.01614	0.016193	0.014586	0.013551	0.011444	0.014645	0.023179	0.021618	0.021559	0.023074	0.020781	0.017026	0.01801	0.01822	0.017431	0.012493	0.013876	0.017941
ENSG00000258837.1	CTD-2566J3.1	antisense	0	0	0	0	0	0	0	0	0	0	0	0	0	0	0	0	0	0	0	0	0	0	0	0
ENSG00000259038.1	CTD-2325P2.4	antisense	0.012062	0	0	0	0	0	0	0.010606	0	0	0	0	0	0	0	0	0	0	0	0	0	0	0	0
ENSG00000258623.1	CTD-2325P2.3	antisense	0	0.005091	0	0	0	0	0.007418	0.005805	0.007147	0	0	0.007309	0	0	0	0	0.009057	0	0	0	0	0	0	0.009361
ENSG00000185650.9	ZFP36L1	protein_coding	0.271594	0.498761	0.622961	0.535823	0.383192	0.346875	0.3468	0.35712699999999997	0.393136	0.287088	0.332882	0.260554	0.270526	0.449567	0.569186	0.466546	0.410331	0.320553	0.332867	0.312818	0.412657	0.314934	0.322811	0.334328
ENSG00000270975.1	MAGOH3P	unprocessed_pseudogene	0	0	0	0	0	0	0	0	0	0	0	0	0	0	0	0	0	0	0	0	0	0	0	0
ENSG00000258565.1	BLZF2P	unprocessed_pseudogene	0	0.036774	0.018194	0.01378	0	0.008067	0	0.017986	0.029506	0.032958	0.024241	0.007544	0.03138	0.016066	0.009576	0	0	0.025476	0	0.025282	0.022217	0.02939	0.030748	0
ENSG00000072110.13	ACTN1	protein_coding	0.029494	0.043894	0.04216	0.050066	0.045016	0.043977	0.050379	0.062922	0.070677	0.052539	0.034662	0.02086	0.037406	0.038154	0.037007	0.039751	0.045261	0.047168	0.060522	0.082826	0.07034	0.0606	0.038683	0.028445
ENSG00000259062.2	ACTN1-AS1	antisense	0.00842	0.022139	0.017991	0.018723	0.045002	0.029959	0.022703	0.034137	0.018256	0.006119	0.008678	0.011211	0.010358	0.00995	0.02367	0.018311	0.01617	0.014679	0.025064	0.022927	0.019244	0.0121	0.017685	0.007184
ENSG00000139990.17	DCAF5	protein_coding	0.055073	0.07058	0.063038	0.066183	0.058685	0.039622	0.040371	0.04702	0.054329	0.056643	0.05958	0.047356	0.078078	0.060984	0.058292	0.05878	0.040503	0.035215	0.042475	0.056778	0.062243	0.05537	0.066366	0.056553
ENSG00000258957.1	RP11-363J20.1	lincRNA	0.003713	0.003192	0.006289	0.003751	0.001522	0.002936	0.006023	0.003637	0.002683	0.003498	0.005391	0.005495	0.005187	0.003413	0.001159	0.004834	0.005433	0.003281	0.002999	0.002553	0.003367	0.00606	0.006801	0.007042
ENSG00000081177.18	EXD2	protein_coding	0.027005	0.031905	0.032214	0.035008	0.02583	0.016241	0.023083	0.016075	0.019294	0.015977	0.017732	0.024868	0.037524	0.034269	0.031009	0.027814	0.027596	0.020838	0.019218	0.018321	0.017954	0.012783	0.022782	0.034688
ENSG00000258520.1	RP11-363J20.2	lincRNA	0.009602	0.009298	0.022465	0.012751	0.013873	0.007128	0.007424	0.012185	0.007166	0.008735	0.009994	0.009337	0.006469	0.007103	0.008445	0.009682	0.004944	0.00748	0.009757	0.011155	0.013734	0.017266	0.01081	0.012822
ENSG00000100626.16	GALNT16	protein_coding	0.005234	0.006388	0.008272	0.006586	0.006315	0.005487	0.004001	0.009758	0.010799	0.011322	0.006234	0.004982	0.007288	0.006792	0.007589	0.00606	0.006582	0.006215	0.005302	0.01029	0.018272	0.013625	0.008102	0.008147
ENSG00000100632.10	ERH	protein_coding	0.285153	0.340214	0.342862	0.360347	0.317978	0.31478	0.327302	0.293167	0.314698	0.324857	0.296045	0.272907	0.368944	0.2941	0.294977	0.320525	0.257713	0.272912	0.288324	0.309027	0.26836	0.274752	0.328994	0.297383
ENSG00000029364.11	SLC39A9	protein_coding	0.065026	0.07795	0.073908	0.07491	0.050319	0.052762	0.046763	0.048045	0.050203	0.05168	0.048414	0.051712	0.08286	0.071818	0.064467	0.059399	0.044056	0.042305	0.057761	0.05508	0.055483	0.050286	0.065515	0.066696
ENSG00000175985.9	PLEKHD1	protein_coding	0.007939	0.011334	0.008399	0.013057	0.011707	0.011404	0.004868	0.005673	0.003542	0.004216	0.005521	0.008419	0.011604	0.008427	0.006701	0.011929	0.006862	0.009469	0.007797	0.00488	0.004338	0.008137	0.012401	0.010954
ENSG00000267909.2	CCDC177	protein_coding	0	0	0	0	0	0	0	0	0	0	0	0	0	0	0	0	0	0	0	0	0	0	0	0
ENSG00000100647.7	SUSD6	protein_coding	0.017961	0.021355	0.021099	0.031788	0.023265	0.016928	0.016468	0.023632	0.021489	0.028163	0.023657	0.014297	0.022128	0.022744	0.015368	0.018516	0.019806	0.015659	0.017209	0.025805	0.023027	0.027125	0.029058	0.019921
ENSG00000100650.15	SRSF5	protein_coding	0.028818	0.041917	0.057095	0.064804	0.063694	0.060323	0.06276	0.047908	0.053945	0.045925	0.040247	0.040607	0.036161	0.038653	0.067642	0.069993	0.064901	0.069838	0.063288	0.055287	0.049503	0.038107	0.03725	0.036199
ENSG00000100652.4	SLC10A1	protein_coding	2e-6	4.55e-4	0	0.001183	7.14e-4	0	0	0	0	0	0.001397	0	0	0	0	8.61e-4	0	0	7.95e-4	0	0	8.45e-4	8.81e-4	0
ENSG00000198732.10	SMOC1	protein_coding	0.003796	0.004323	0.005498	0.004423	0.003589	0.004391	0.003378	0.00444	0.006387	0.0046	0.00467	0.003861	0.002894	0.004378	0.003717	0.002661	0.003498	0.002787	0.002916	0.004138	0.004385	0.003986	0.002758	0.004636
ENSG00000100678.18	SLC8A3	protein_coding	8.8e-5	2.04e-4	1.17e-4	1.78e-4	2.14e-4	2.09e-4	2.96e-4	2.33e-4	1.02e-4	2.25e-4	3.14e-4	2.93e-4	2.74e-4	1.11e-4	4e-6	0	0	1.1e-4	1.27e-4	3.27e-4	1.44e-4	5.06e-4	2.76e-4	0
ENSG00000258422.5	RP11-486O13.2	antisense	8.92e-4	4.6e-4	7.98e-4	0.001444	0.001201	3.45e-4	3.35e-4	3.29e-4	3e-6	3.55e-4	7.06e-4	3.3e-4	0.001371	0.00162	4.17e-4	0	8.12e-4	7.97e-4	0.001608	7.17e-4	4.79e-4	8.66e-4	8.91e-4	6.3e-4
ENSG00000235812.4	ADAM21P1	transcribed_processed_pseudogene	0	0	0	0	0	0	0	0	0	0	0	0	0	0	0	0	0	0	0	0	0	0	0	0
ENSG00000259033.1	RP11-718G2.5	lincRNA	0	6.03e-4	0	0	0	0	0	0	0	9.43e-4	0	0	0	0	0.001095	0	0	0	0	0	0	0	0	0
ENSG00000133983.14	COX16	protein_coding	3.9e-5	3.2e-5	0.008893	4.1e-5	5.2e-5	0.010788	0.025572	4.2e-5	0.023083	4.8e-5	5e-5	4.2e-5	5.1e-5	4.7e-5	0.010907	0.01498	0.011446	0.025994	5.5e-5	0.038087	0.028625	0.012395	0.013079	5e-5
ENSG00000258644.5	SYNJ2BP-COX16	protein_coding	0.050115	0.056124	0.044556	0.065948	0.049526	0.044087	0.034625	0.046742	0.030654	0.04152	0.03878	0.050621	0.061932	0.054484	0.052845	0.036298	0.028043	0.019445	0.052077	0.021778	0.022083	0.022986	0.03697	0.051122
ENSG00000213463.4	SYNJ2BP	protein_coding	0.026465	0.044183	0.035369	0.041634	0.021964	0.010367	0.016713	0.011155	0.031986	0.029927	0.031278	0.013298	0.040679	0.043592	0.037886	0.037289	0.041412	0.030479	0.009897	0.051256	0.035555	0.0417	0.052751	0.043133
ENSG00000257759.2	RP11-486O13.4	lincRNA	0.016308	0.019442	0.016442	0.023141	0.018066	0.015957	0.016019	0.012919	0.010952	0.010643	0.010588	0.017683	0.017929	0.019796	0.018993	0.019084	0.020565	0.01793	0.01621	0.013382	0.012033	0.012113	0.013561	0.020563
ENSG00000139985.6	ADAM21	protein_coding	0	0	0	0	0	0	0	0	0	0	0	0	0	0	0	0	0	0	0	0.002766	0	0	0	0
ENSG00000259158.3	ADAM20P1	transcribed_unprocessed_pseudogene	1e-6	1e-6	0.005769	1e-6	1e-6	1e-6	1e-6	1e-6	0.006431	1e-6	1e-6	1e-6	1e-6	1e-6	1e-6	1e-6	1e-6	1e-6	1e-6	1e-6	1e-6	1e-6	1e-6	0
ENSG00000134007.3	ADAM20	protein_coding	0	0	0	0	0	0	0	0	0	0	0	0	0.004619	0	0	0	0	0	0	0	0.004229	0	0	0
ENSG00000274397.1	CTD-2540L5.9	unprocessed_pseudogene	0	0	0	0	0	0	0	0	0	0	0	0	0	0	0	0	0	0	0	0	0	0	0	0
ENSG00000133997.11	MED6	protein_coding	0.285879	0.306427	0.289496	0.312918	0.28516	0.258238	0.262304	0.288234	0.256747	0.236318	0.246784	0.242235	0.305569	0.284437	0.27355	0.267607	0.269933	0.282006	0.270639	0.253616	0.264564	0.209929	0.284792	0.239345
ENSG00000259115.1	CTD-2540L5.5	lincRNA	8.6e-5	5.9e-5	1.11e-4	2.74e-4	9.7e-5	6e-5	8.9e-5	0.001292	8.5e-5	1.12e-4	0.002118	8.4e-5	1.21e-4	1.03e-4	1.22e-4	3.66e-4	3.35e-4	4.3e-5	1.13e-4	9e-5	1.28e-4	8.45e-4	1.2e-5	1.12e-4
ENSG00000245466.1	CTD-2540L5.6	lincRNA	0.001075	0.002367	0.001967	6.1e-5	0.001794	0.002269	0.002103	7.8e-5	0.001173	8.13e-4	4.5e-5	3.85e-4	0.003487	8.9e-4	9.51e-4	1.05e-4	1.05e-4	0.001422	0.001994	0.003333	0.003058	2e-5	4e-6	0.002102
ENSG00000133985.2	TTC9	protein_coding	0.020973	0.017578	0.018058	0.017085	0.01362	0.011946	0.018134	0.023072	0.017134	0.021043	0.01357	0.01947	0.022185	0.016959	0.017934	0.016408	0.007741	0.009208	0.023763	0.02331	0.02933	0.014434	0.02138	0.00934
ENSG00000258689.1	LINC01269	lincRNA	0.001924	0.002976	0.001284	0.001944	0	0	0.003241	0.001696	0.004171	0.001165	0.00457	0.002135	0.001479	0.001137	0.002703	0.002818	0.006595	0.005987	0.001301	0.007142	0.00157	0.004146	0.001442	0.001368
ENSG00000006432.15	MAP3K9	protein_coding	0.056525	0.065254	0.061379	0.066327	0.05083	0.033741	0.042296	0.060788	0.066046	0.057845	0.035145	0.036665	0.081588	0.064662	0.063379	0.05222	0.041692	0.037198	0.047435	0.079378	0.070018	0.055082	0.042595	0.051641
ENSG00000259153.1	RP6-65G23.3	lincRNA	0.3141	0.344916	0.265473	0.323298	0.249496	0.229361	0.237641	0.278768	0.296513	0.240996	0.244442	0.262423	0.329926	0.29645	0.252836	0.281921	0.231875	0.222419	0.332863	0.361194	0.303896	0.237518	0.275471	0.29013100000000003
ENSG00000275630.1	RP6-65G23.5	lincRNA	0.007247	0.005594	0	0	0	0.008678	0	0.031895	0.025761	0.008214	0	0	0	0	0	0	0.009956	0	0	0.01795	0.011934	0	0	0
ENSG00000100731.15	PCNX1	protein_coding	0.094853	0.104692	0.098465	0.111018	0.09495	0.063497	0.073305	0.079621	0.091193	0.09057	0.087834	0.080265	0.129914	0.112349	0.103891	0.105381	0.085736	0.075655	0.077807	0.094429	0.10057	0.079526	0.111063	0.101462
ENSG00000258517.1	RP6-91H8.1	lincRNA	0.002375	0	0	0	0	0	0	0	0	0	0	0	0	0	0	0	0.003258	0	0	0	0	0	0	0
ENSG00000259146.3	RP1-261D10.2	antisense	0.017197	0.020127	0.015895	0.020646	0.016049	0.012275	0.014856	0.012102	0.014341	0.011216	0.006297	0.017128	0.014963	0.010987	0.013092	0.019711	0.012697	0.010427	0.010739	0.014861	0.012957	0.010206	0.013259	0.012046
ENSG00000197555.9	SIPA1L1	protein_coding	0.067493	0.073068	0.077038	0.088663	0.075438	0.05176	0.061272	0.070043	0.084325	0.085958	0.074514	0.060078	0.091808	0.078326	0.080435	0.074327	0.066459	0.060666	0.068737	0.084735	0.1086	0.083311	0.091246	0.078437
ENSG00000266869.1	RP6-114E22.1	lincRNA	0.001869	0.002411	0.001711	0.00209	0.002349	0.00102	0.001022	9.66e-4	6.98e-4	0.001355	0.001522	7.69e-4	0.001274	3.79e-4	0.001661	0.002958	0.001846	0.002032	5.78e-4	0.001332	0.001265	0.001229	0.00161	0.001926
ENSG00000182732.16	RGS6	protein_coding	0.001834	0.002487	0.003489	0.003664	0.003568	0.002069	0.002827	0.002969	0.003992	0.001984	0.002364	0.001785	0.00327	0.00244	0.002701	0.003021	0.002729	0.00283	0.002894	0.003013	0.004019	0.002594	0.002366	0.002357
ENSG00000258871.1	RP3-514A23.2	lincRNA	0.001524	0.00442	0.004817	0.007291	0.003654	0.00321	0.002026	0.001591	9.78e-4	0.003278	0.002858	0.003671	0.002312	0.003554	0.002535	0.004404	0.003711	0.002245	0.001627	0.001861	0.002945	0.003024	0.004056	8.71e-4
ENSG00000205683.11	DPF3	protein_coding	0.012024	0.014234	0.013433	0.013618	0.011313	0.008673	0.009493	0.01106	0.01679	0.025072	0.014921	0.010479	0.015442000000000001	0.012405	0.01188	0.011595	0.008611	0.010067	0.009567	0.013296	0.018771	0.021837	0.019389	0.016356
ENSG00000119599.16	DCAF4	protein_coding	0.055609	0.064387	0.053895	0.059448	0.046853	0.05384	0.049612	0.065193	0.053243	0.075004	0.058416	0.038348	0.059273	0.050582	0.06375	0.042005	0.039383	0.043752	0.038803	0.061857	0.055811	0.064805	0.056978	0.052623
ENSG00000259015.1	RP11-109N23.6	processed_pseudogene	0.075875	0.125344	0.072506	0.15384	0.105103	0.115598	0.207552	0.076268	0.105733	0.157446	0.154398	0.096055	0.099934	0.051135	0.091606	0	0.104343	0.094843	0.11739	0.12086	0.040429	0.156257	0.11463	0.15368
ENSG00000165861.13	ZFYVE1	protein_coding	0.047626	0.066892	0.048992	0.058109	0.03999	0.027199	0.0293	0.029346	0.03853	0.035613	0.041203	0.040347	0.077892	0.051374	0.047993	0.040457	0.035251	0.021872	0.027967	0.038997	0.034414	0.037822	0.056988	0.063561
ENSG00000258813.2	RP11-109N23.4	antisense	0.018239	0.055729	0.149116	0	0.121003	0.055494	0.051028	0.157171	0.195515	0.023001	0	0.081716	0.027567	0.122322	0.066051	0.110619	0.091593	0.37681	0.098778	0.257996	0.261774	0.027515	0.111659	0.111884
ENSG00000119707.13	RBM25	protein_coding	0.092846	0.123224	0.123269	0.124705	0.113421	0.09675	0.109936	0.10314	0.106296	0.103196	0.097846	0.076844	0.127661	0.103151	0.088355	0.091996	0.085797	0.085082	0.101546	0.113634	0.088898	0.095717	0.107636	0.096599
ENSG00000080815.18	PSEN1	protein_coding	0.033446	0.054645	0.040892	0.053052	0.045544	0.038409	0.031321	0.029704	0.029478	0.025166	0.027794	0.033274	0.048884	0.041655	0.045846	0.046302	0.037919	0.03618	0.036113	0.041051	0.028561	0.030238	0.03129	0.052997
ENSG00000100767.15	PAPLN	protein_coding	3.88e-4	2e-6	4.61e-4	7.37e-4	4.19e-4	0	3.87e-4	1e-6	3.74e-4	0	0	0	0.001059	0.001829	0	0	9.45e-4	4.48e-4	0	4e-6	1e-6	4e-6	0.001033	9.81e-4
ENSG00000258376.2	RP4-647C14.2	antisense	0.0041	0	0	0	0	0	0	0	0.008889	0	0	0	0	0	0	0	0	0	0	0	0	0	0	0
ENSG00000258944.1	RP4-647C14.3	antisense	0.098766	0.141457	0.142205	0.094696	0.073915	0.108065	0.017099	0.093618	0.048633	0.0625	0.045024	0.159992	0.186834	0.143464	0.149096	0.144985	0.062631	0.132774	0.029968	0.092101	0.111617	0.031408	0.068697	0.129394
ENSG00000133961.19	NUMB	protein_coding	0.025955	0.036632	0.032807	0.038189	0.026266	0.020466	0.02102	0.025963	0.032993	0.023449	0.017419	0.020464	0.044258	0.031272	0.030107	0.028981	0.022519	0.019313	0.020994	0.040421	0.033223	0.022198	0.022478	0.028077
ENSG00000251393.3	RP1-240K6.3	processed_transcript	0.006132	0.010164	0.004678	0.010622	0.004436	0.002078	0.002113	0.001544	0.004748	0	0	0.009721	0.004095	0.010353	0.007793	0.006416	0.004805	0.003271	0.0037	0.003252	0.00572	0.001259	0.001313	0.007861
ENSG00000187105.8	HEATR4	protein_coding	9.52e-4	0.002506	0.001482	0.002404	0.002699	9.41e-4	0.001781	0.001678	0.001376	0.001729	0.00249	0.002469	0.001471	0.001125	0.001357	0.00209	0.001305	0.001776	0.002245	0.001963	0.002366	0.00205	0.00309	0.002708
ENSG00000258443.1	RP3-414A15.11	sense_intronic	0	0	0	0	0	0	0	0	0	0	0	0	0	0	0	0	0	0	0	0	0	0	0	0
ENSG00000258695.2	RP3-414A15.2	antisense	0.025584	0.013108	0.03848	0.035955	0.032942	0.018092	0.01333	0.013445	0.00735	0.006159	0.01208	0.024449	0.054661	0.024035	0.027786	0.027318	0.0186	0.014775	0.016054	0.018881	0.008976	0.007889	0.012715	0.022961
ENSG00000184227.7	ACOT1	protein_coding	0	0.005113	0	0.013712	0.012173	0.002741	0.002586	0.00203	0.002512	0.005781	0.005783	0.00422	0	0.005322	0.003234	0.010848	0	0	0.005886	0	0	0	0.006606	0.00681
ENSG00000119673.14	ACOT2	protein_coding	0.034553	0.062634	0.057119	0.039659	0.045939	0.034371	0.033285	0.028931	0.043628	0.037267	0.05752	0.050529	0.051089	0.043015	0.062827	0.047909	0.042138	0.028424	0.034271	0.060105	0.028104	0.036242	0.040549	0.055036
ENSG00000177465.4	ACOT4	protein_coding	0.003422	0.00331	0.017921	0.00713	0	0.004361	0.004851	0.003608	0	0.0048	0	0.009193	0	0	0.004505	0.014658	0	0	0.0051919999999999996	0.005087	0.006381	0	0	0.024782
ENSG00000205669.2	ACOT6	protein_coding	0.00146	0.001129	0	0.005904	0	0.003462	0.003279	0.001286	0.001582	0.003536	0	0.004859	0	0	0.002051	0.006415	0.002002	0.001817	0.005925	0.001806	0.002383	0	0.002189	0.004151
ENSG00000258603.3	RP3-414A15.10	antisense	0	0	0	0	0	7.95e-4	0	6.6e-4	6.27e-4	0	0	0.001574	0.001151	0	0	0	0	0	0	0	0	0	0	0
ENSG00000119661.14	DNAL1	protein_coding	0.012638	0.015852	0.015257	0.014971	0.014522	0.008146	0.007692	0.008747	0.009415	0.009312	0.008564	0.017078	0.017525	0.019259	0.013931	0.012328	0.011555	0.007369	0.010072	0.011235	0.010118	0.007449	0.008954	0.016209
ENSG00000258660.1	RP4-693M11.3	antisense	0	0	0	0.006365	0	0	0.007073	0.016607	0	0	0.007466	0	0	0	0	0.009226	0.008635	0	0	0.007786	0.010264	0	0	0
ENSG00000156030.13	ELMSAN1	protein_coding	0.037631	0.072097	0.100613	0.116821	0.112012	0.086816	0.086743	0.080459	0.071725	0.04813	0.03645	0.033463	0.054467	0.065233	0.07422	0.099553	0.070225	0.069289	0.092291	0.095457	0.066696	0.044755	0.032801	0.043919
ENSG00000259065.1	RP5-1021I20.1	antisense	0.009974	0.01787	0.016629	0.018036	0.015771	0.01251	0.003687	0.007262	0.002733	0.006984	0.002961	0.015586	0.008733	0.010725	0.009266	0.010824	0.014464	0.008216	0.004391	0.002054	0.004114	0.003589	0.003774	0.007053
ENSG00000258586.1	RP5-1021I20.2	lincRNA	0	0	0	0	0	0	0.001945	0	0	0	0	0	0	0	0	0	0	0.002156	0	0	0	0.002488	0	0
ENSG00000140043.11	PTGR2	protein_coding	4.1e-5	0.035235	0.018534	0.013336	5e-5	0.025134	4.5e-5	0.01482	0.013896	5e-5	4.8e-5	4.5e-5	6.5e-5	0.022796	0.028315	6e-5	0.022163	0.023257	5.4e-5	5.1e-5	6.6e-5	5.7e-5	5.7e-5	0.02107
ENSG00000258653.3	RP5-1021I20.4	protein_coding	0.028592	0.006572	0.027602	0.033942	0.033126	0.005596	0.031419	0.008221	0.00789	0.019371	0.021525	0.034965	0.04066	0.008053	0.017696	0.044309	0.015556	0.012905	0.026372	0.031965	0.019861	0.013661	0.025349	0.012157
ENSG00000119725.18	ZNF410	protein_coding	0.093802	0.144729	0.122666	0.120639	0.088666	0.128771	0.104253	0.098129	0.121628	0.104875	0.079539	0.06178	0.125832	0.127712	0.10505	0.076298	0.092088	0.100209	0.112841	0.100295	0.092383	0.097581	0.10663	0.128156
ENSG00000258891.1	RP5-1021I20.5	antisense	0.005079	0.010421	0.007259	0.008525	0.008385	0.006726	0.007438	0.007443	0.005208	0.003319	0.005212	0.007799	0.008727	0.007219	0.009768	0.007869	0.006334	0.006897	0.006899	0.008046	0.007131	0.004244	0.007402	0.007619
ENSG00000156050.8	FAM161B	protein_coding	0.003589	0.013392	0.012754	0.020274	0.01074	0.008829	0.007576	0.009946	0.003048	0.008608	0.014799	0.011352	0.011072	0.011417	0.014127	0.017944	0.011332	0.00706	0.006003	0.005228	0.008697	0.012429	0.011538	0.012371
ENSG00000119723.16	COQ6	protein_coding	0.128668	0.14056	0.169398	0.146621	0.114761	0.126462	0.10633	0.090139	0.077036	0.086262	0.082695	0.094877	0.116993	0.111774	0.110478	0.105683	0.101017	0.120815	0.118221	0.123652	0.092689	0.089862	0.117132	0.123684
ENSG00000187097.12	ENTPD5	protein_coding	0.010904	0.017529	0.016886	0.017326	0.017041	0.011478	0.01303	0.007982	0.009599	0.006048	0.004564	0.012087	0.014949	0.011759	0.012465	0.012427	0.00731	0.010813	0.00765	0.012245	0.01404	0.003549	0.007769	0.011662
ENSG00000119636.15	BBOF1	protein_coding	0.004392	0.00803	0.008714	0.008159	0.008444	0.00732	0.007717	0.005633	0.003572	0.003081	0.003329	0.005984	0.004189	0.005119	0.00782	0.007547	0.005963	0.007474	0.005032	0.007269	0.004446	0.006109	0.002784	0.00531
ENSG00000119711.12	ALDH6A1	protein_coding	0.02151	0.029051	0.025568	0.02625	0.020557	0.020839	0.01344	0.013622	0.012859	0.010308	0.009588	0.017424	0.025395	0.030085	0.018112	0.019069	0.022031	0.013685	0.012686	0.01574	0.005274	0.008393	0.012874	0.01925
ENSG00000205659.10	LIN52	protein_coding	0.03444	0.043446	0.041374	0.053589	0.039417	0.03063	0.026644	0.023644	0.02392	0.02478	0.02311	0.035317	0.054401	0.047659	0.037358	0.041024	0.035224	0.023561	0.031661	0.028704	0.028123	0.023746	0.028387	0.044158
ENSG00000119614.2	VSX2	protein_coding	0	1e-6	0	0	1e-6	6.55e-4	0	0	0	6.69e-4	0	0	2e-6	6.53e-4	0	0	0	0	0	6.83e-4	0	7.93e-4	0	2e-6
ENSG00000119688.20	ABCD4	protein_coding	0.136477	0.184871	0.119994	0.15982	0.167488	0.131352	0.107892	0.117937	0.11797	0.122006	0.113753	0.17663	0.181475	0.136226	0.150873	0.110484	0.110798	0.107903	0.075974	0.130541	0.138247	0.115953	0.166216	0.198369
ENSG00000258559.2	AC005519.4	sense_overlapping	0	0	0	0	0	0	0	0	0	0	0	0	0	0	0	0.03066	0	0	0	0	0	0	0	0
ENSG00000133980.4	VRTN	protein_coding	8.98e-4	0.001215	0.001368	6.81e-4	8.18e-4	0	5.04e-4	1.98e-4	9.74e-4	8.15e-4	1e-6	0.001743	0	5.47e-4	3.15e-4	3.29e-4	9.23e-4	2.79e-4	3.04e-4	2.78e-4	0	3.22e-4	3.36e-4	3.19e-4
ENSG00000258737.2	SUB1P2	processed_pseudogene	0	0	0	0	0	0	0	0	0	0	0.017109	0	0	0.016039	0	0	0	0	0	0	0	0	0	0
ENSG00000183379.8	SYNDIG1L	protein_coding	0	0	8.5e-4	0	1e-6	7.55e-4	0	0.001684	1e-6	0	7.56e-4	1e-6	9.79e-4	0	0	9.33e-4	8.73e-4	7.93e-4	0	1e-6	0	0	0	0
ENSG00000259005.1	RP3-449M8.6	lincRNA	0	0	0	0	0	0.023788	0	0.017635	0	0	0	0	0.030852	0	0	0.029614	0.027701	0	0	0.049831	0	0	0	0
ENSG00000119655.10	NPC2	protein_coding	0.068614	0.086797	0.097644	0.108877	0.087523	0.065762	0.046629	0.03963	0.043894	0.04785	0.059827	0.060243	0.068196	0.069535	0.091613	0.089455	0.06473	0.078637	0.0486	0.034736	0.050214	0.046113	0.062912	0.063815
ENSG00000165898.13	ISCA2	protein_coding	0.089825	0.132998	0.077124	0.079833	0.044617	0.075513	0.045883	0.037997	0.033522	0.01849	0.028226	0.097324	0.049197	0.072073	0.099191	0.1127	0.053776	0.036977	0.087904	0.049824	0.0496	0.050222	0.058111	0.08006
ENSG00000119681.11	LTBP2	protein_coding	0.011217	0.017387	0.016266	0.017109	0.014603	0.012235	0.009898	0.009906	0.009281	0.008119	0.007151	0.012871	0.015159	0.015882	0.016017	0.015421	0.013009	0.01048	0.008939	0.01229	0.009891	0.008966	0.010552	0.014402
ENSG00000258425.1	CTD-2207P18.1	lincRNA	0	0	0	0	0	0	0	0.001468	0.001805	0.002017	0	0	0	0	0	0.00244	0.004568	0	0	0	0	0	0	0
ENSG00000258976.1	CTD-2207P18.2	lincRNA	0.014712	0.051098	0.039336	0.014897	0.008923	0	0.008277	0.025899	0.0218	0.008906	0.026201	0	0.022612	0.017364	0.020705	0	0.01249	0.027544	0.019912	0.01822	0.04803	0.031774	0.03325	0.020882
ENSG00000119682.16	AREL1	protein_coding	0.098782	0.108437	0.112994	0.111979	0.095287	0.080214	0.075565	0.079161	0.088012	0.08603	0.074205	0.076638	0.126176	0.10986	0.107057	0.089646	0.081167	0.079454	0.077647	0.095223	0.087104	0.066308	0.083839	0.100687
ENSG00000119616.11	FCF1	protein_coding	0.036192	0.050354	0.049748	0.044953	0.041395	0.034687	0.043038	0.025651	0.029853	0.03683	0.030226	0.032856	0.047197	0.047554	0.042365	0.049171	0.043045	0.035775	0.033156	0.033445	0.029509	0.026904	0.035619	0.048097
ENSG00000119596.17	YLPM1	protein_coding	0.105906	0.099901	0.112246	0.120457	0.094357	0.07472	0.081898	0.087863	0.085069	0.089169	0.080007	0.080188	0.143101	0.121484	0.102286	0.097026	0.079865	0.067779	0.084595	0.115691	0.092137	0.087542	0.097422	0.093795
ENSG00000119608.12	PROX2	protein_coding	0	0.001045	0	0	0	1e-6	0	5.95e-4	7.32e-4	8.18e-4	0	0	0	0	0	0	0	0	9.14e-4	0	0	0	0	0
ENSG00000119689.14	DLST	protein_coding	0.199283	0.24958	0.237288	0.230874	0.202536	0.172684	0.182054	0.189565	0.189102	0.174097	0.172225	0.186761	0.259801	0.239688	0.210917	0.192227	0.180152	0.195871	0.197976	0.227044	0.177926	0.177229	0.243507	0.232711
ENSG00000198208.11	RPS6KL1	protein_coding	0.068259	0.065778	0.067149	0.061051	0.058538	0.059301	0.064906	0.047098	0.057497	0.048144	0.043448	0.045898	0.066805	0.054868	0.065419	0.064477	0.056406	0.049143	0.042896	0.062104	0.042334	0.035057	0.045438	0.088219
ENSG00000119630.13	PGF	protein_coding	0.007176	0.004718	0.004106	0.011091	0.012769	0.019795	0.004995	0.008916	0.004925	0.002473	0.003744	0.002212	0.00324	0.011363	0.006579	0.010372	0.011344	0.015587	0.004109	0.008646	0.010011	0.005826	0	0.004327
ENSG00000119718.10	EIF2B2	protein_coding	0.128755	0.156533	0.119437	0.168567	0.125438	0.141118	0.156285	0.167585	0.15887	0.179498	0.1253	0.133384	0.140146	0.113227	0.135587	0.164837	0.13785	0.136135	0.145377	0.185664	0.17039	0.14706	0.13073	0.153037
ENSG00000258646.1	RP11-950C14.3	antisense	0.014388	0.016679	0.019221	0.014551	0.03057	0.021326	0.020216	0	0	0.008712	0.012816	0.015958	0.016591	0.012276	0.020232	0.01582	0.024683	0.008965	0.014602	0.008905	0	0.005172	0.005404	0.005112
ENSG00000119684.15	MLH3	protein_coding	0.005804	0.010331	0.008235	0.009898	0.006942	0.007367	0.004189	0.003316	0.006532	0.004247	0.004535	0.00999	0.01222	0.009625	0.007962	0.00763	0.006595	0.004606	0.006169	0.002022	0.002713	0.00574	0.004257	0.010029
ENSG00000119640.8	ACYP1	protein_coding	0.205298	0.226899	0.222415	0.213212	0.138504	0.132364	0.147762	0.125278	0.147011	0.092313	0.103837	0.153012	0.305882	0.19041	0.199487	0.16966	0.126901	0.138441	0.14481	0.169715	0.145151	0.092081	0.126121	0.225769
ENSG00000119703.13	ZC2HC1C	protein_coding	0.008743	0.013076	0.026635	0.023084	0.018081	0.022659	0.020005	0.016707	0.018602	0.016885	0.016305	0.020522	0.016039	0.014207	0.027639	0.021251	0.022514	0.01959	0.016279	0.01717	0.013598	0.013985	0.018874	0.018707
ENSG00000119638.12	NEK9	protein_coding	0.094549	0.119114	0.108144	0.099155	0.08977	0.076834	0.067123	0.061636	0.068616	0.066541	0.069039	0.075465	0.126944	0.093678	0.088574	0.088964	0.07444	0.062193	0.066684	0.061272	0.064101	0.07067	0.092061	0.111136
ENSG00000259138.1	RP11-950C14.7	antisense	0.034636	0.069833	0.069375	0.06867	0.053403	0.044247	0.043472	0.042624	0.045024	0.049159	0.059241	0.046258	0.03102	0.058249	0.052819	0.055348	0.047505	0.045805	0.036256	0.031334	0.044011	0.03488	0.051252	0.041706
ENSG00000170348.8	TMED10	protein_coding	0.053271	0.078347	0.086956	0.083986	0.07302	0.056746	0.055868	0.055869	0.060687	0.067446	0.058223	0.051693	0.075931	0.070164	0.076442	0.06639	0.050465	0.0555	0.053904	0.074008	0.06174	0.056205	0.079067	0.075799
ENSG00000258740.1	RP11-293M10.1	lincRNA	0.002926	0.018435	0.030695	0.047726	0.030984	0.03471	0.025821	0.023586	0.014049	0.004557	0.007946	0.00452	0.004288	0.019765	0.027608	0.040408	0.036112	0.026014	0.027148	0.0269	0.017061	0.007206	0.004386	0.005352
ENSG00000258820.5	RP11-293M10.2	antisense	0.0031	0.043163	0.053812	0.032373	0.027619	0.007354	0.002322	0	0.003361	0.002503	0.001228	0.002293	0.003178	0.035418	0.029045	0.040872	0.031179	0.006432	0.004195	0.001279	0.003374	0.002969	0.003099	0
ENSG00000170345.9	FOS	protein_coding	0.034345	4.525387	5.715915	4.879729	3.23513	1.650579	0.87189	0.545503	0.566567	0.267635	0.187588	0.032865	0	4.850968	5.353946	5.002228	2.732011	1.083348	0.790111	0.632018	0.414572	0.240418	0.14873	0.075608
ENSG00000259687.1	LINC01220	lincRNA	0.018994	0.151539	0.321575	0.320448	0.184366	0.090066	0.043221	0.027796	0.058014	0.030663	0.02426	0.007019	0.019464	0.201801	0.267255	0.334447	0.200001	0.09479	0.077118	0.0392	0.02067	0.065632	0.038128	0.008989
ENSG00000140044.12	JDP2	protein_coding	0.007645	0.012192	0.017131	0.009345	0.010555	0.013379	0.012828	0.013664	0.009137	0.005508	0.003244	0.005306	0.012212	0.009045	0.004368	0.009458	0.01206	0.015392	0.011814	0.009394	0.007842	0.009316	0.004224	0.009525
ENSG00000156127.6	BATF	protein_coding	0	0	6.97e-4	0	0	0	0	0	5.66e-4	0	0	5.8e-4	0	0	0	0	7.16e-4	0	0	0	0	0	0	0
ENSG00000224721.1	AC007182.6	antisense	0	0.004405	0.006339	0.002881	0	0.010137	0.009607	0	0	0	0	0.006322	0	0.006733	0.016025	0	0.00391	0	0.007712	0.003527	0	0	0	0
ENSG00000119686.9	FLVCR2	protein_coding	0.006664	0.009858	0.015695	0.017076	0.017649	0.013176	0.009082	0.006931	0.006648	0.00909	0.007857	0.005676	0.011409	0.011391	0.012912	0.009467	0.011945	0.012311	0.012794	0.00327	0.006224	0.007924	0.014343	0.011977
ENSG00000119685.19	TTLL5	protein_coding	0.024874	0.028966	0.029479000000000002	0.032533	0.024541	0.021218	0.021308	0.016009	0.015867	0.01714	0.021295	0.020843	0.031856	0.030367	0.028663	0.026786	0.025201	0.0211	0.021778	0.019999	0.016959	0.016795	0.025946	0.028882
ENSG00000133935.6	C14orf1	protein_coding	0.105844	0.119094	0.151638	0.167041	0.125072	0.101676	0.0746	0.065442	0.081904	0.079586	0.090914	0.117207	0.135925	0.109893	0.14652	0.149092	0.093671	0.097439	0.064881	0.073551	0.112474	0.078089	0.110833	0.157541
ENSG00000259103.1	RP11-270M14.4	antisense	0	0	0	0	0	0	0	0	4.18e-4	9.35e-4	0	0	0	4.56e-4	0	0	0	0	0	0	6.28e-4	0	0	0
ENSG00000119650.12	IFT43	protein_coding	0.026062	0.038521	0.035465000000000003	0.041287	0.035594	0.026	0.025633	0.023892	0.02064	0.020511	0.020774	0.026425	0.038533	0.036867	0.033631	0.032572	0.02803	0.027545	0.026887	0.027741	0.021351	0.019372	0.023218	0.035901
ENSG00000119699.7	TGFB3	protein_coding	0.023056	0.038927	0.043068	0.043547	0.020834	0.024848	0.022807	0.026548	0.024623	0.01711	0.018364	0.025858	0.021082	0.019939	0.02704	0.024925	0.021915	0.029346	0.020752	0.017356	0.024526	0.020307	0.018951	0.039859
ENSG00000258876.1	RP11-270M14.5	lincRNA	0	0	0	0	0.05395	0	0	0	0	0	0	0	0	0	0	0	0	0.073162	0	0	0	0	0	0
ENSG00000283629.1	RP11-361H10.7	antisense	0.00123	4.76e-4	0	0.001243	0.001494	0.001459	0.003453	0	0.003331	0	0.002922	0.002047	9.46e-4	0.00218	0	0.002702	0.001686	0.001531	0	0.002283	0.002008	8.83e-4	9.22e-4	8.75e-4
ENSG00000089916.17	GPATCH2L	protein_coding	0.134299	0.153639	0.169591	0.168361	0.144286	0.138449	0.154702	0.155106	0.160128	0.148948	0.139202	0.134856	0.176479	0.157639	0.151085	0.146957	0.136718	0.145211	0.147127	0.172686	0.160781	0.143872	0.167381	0.156133
ENSG00000258454.1	RP11-361H10.3	sense_overlapping	0.009132	0.012041	0.011685	0.014004	0.013209	0.007967	0.004091	0.007168	0.004388	0.008078	0.013163	0.004693	0.016447	0.009487	0.010838	0.010544	0.007117	0.008733	0.012461	0.007449	0.008069	0.008819	0.012219	0.010829
ENSG00000258402.1	RP11-516J2.1	lincRNA	0	0	0.001176	0	0	0	4.95e-4	0	0	0	0	0	0	0	0	0	0	0	5.96e-4	0	0	0	0	0
ENSG00000119715.14	ESRRB	protein_coding	0.007685	0.011665	0.009746	0.011331	0.009825	0.005763	0.007897	0.006099	0.004184	0.004326	0.006728	0.006238	0.010171	0.010695	0.010195	0.008099	0.005456	0.008387	0.009257	0.0086	0.003656	0.004552	0.007578	0.008969
ENSG00000259124.1	RP11-187O7.3	lincRNA	3.9e-4	5.85e-4	6.2e-4	5.6e-4	7.59e-4	3.92e-4	2.06e-4	2.48e-4	1.25e-4	2.67e-4	0	1.89e-4	6.07e-4	8.56e-4	6.32e-4	5.72e-4	1.66e-4	2.06e-4	3.99e-4	2.65e-4	1.91e-4	3.24e-4	2.68e-4	1.57e-4
ENSG00000258569.1	RP11-99E15.2	lincRNA	0.005763	0.007236	0.004811	0.004305	0.006685	0.002914	0.004386	0.00447	0.003269	0.006126	0.005367	0.006188	0.007286	0.005762	0.003724	0.006542	0.00512	0.005002	0.003945	0.005328	0.005034	0.004536	0.002931	0.004664
ENSG00000071246.10	VASH1	protein_coding	0.141903	0.191227	0.170588	0.21218	0.169204	0.112276	0.083281	0.098638	0.106005	0.142905	0.130982	0.129033	0.192675	0.187267	0.187674	0.153399	0.135819	0.098222	0.091162000000000007	0.112926	0.142116	0.126533	0.184478	0.184634
ENSG00000259081.1	RP11-488C13.6	antisense	0.105295	0.137577	0.126067	0.152306	0.112459	0.104819	0.079546	0.076798	0.086676	0.083551	0.099194	0.06647	0.131345	0.087953	0.099519	0.090441	0.102102	0.110778	0.102126	0.105607	0.112616	0.093925	0.089886	0.090348
ENSG00000258610.1	RP11-488C13.7	lincRNA	0	0	0	0	0	0	0.179066	0	0	0	0	0	0	0	0	0	0	0	0	0	0	0	0	0.063972
ENSG00000258301.3	RP11-488C13.5	lincRNA	0.118785	0.115999	0.159165	0.11326	0.125294	0.063886	0.058727	0.062505	0.058187	0.076218	0.057559	0.070967	0.204747	0.158947	0.089006	0.082654	0.077518	0.052771	0.057278	0.101536	0.118674	0.078461	0.097964	0.118227
ENSG00000013523.9	ANGEL1	protein_coding	0.040666	0.050251	0.056021	0.056615	0.041971	0.023513	0.032443	0.033331	0.03573	0.034289	0.041385	0.037514	0.04836	0.049284	0.04429	0.03512	0.025946	0.027144	0.034316	0.040493	0.034709	0.037574	0.049605	0.044133
ENSG00000100565.15	LRRC74A	protein_coding	2.91e-4	0	7.77e-4	5.88e-4	0	3.87e-4	3.27e-4	0	0	0	4.2e-5	0	0	0	0	0	0	7.25e-4	0	0.001081	0	0	0	4.14e-4
ENSG00000259058.1	RP11-488C13.4	lincRNA	0	0	0	0	0	0	0	0	0	0	0	0	0	0	0	0	0	0	0	0	0	0	0	0
ENSG00000258602.1	LINC01629	lincRNA	0.006427	0.001657	0	0.002166	0.002805	0	0.002325	0.003776	0.002323	0	0	0.004754	0	0	0	0.006279	0.002939	0.005337	0.002899	0.005304	0	0	0	0.003046
ENSG00000246548.3	RP11-7F17.5	lincRNA	0.00451	0.006281	0.003526	0.007231	0.007739	0.004815	0.006288	0.003976	0.002864	0.001238	0.003751	0.003003	0.003123	0.006413	0.005704	0.006606	0.004329	0.006481	0.003661	0.001674	0.003682	0.002592	0.006084	0.00585
ENSG00000258473.1	RP11-7F17.4	lincRNA	6.69e-4	2.47e-4	4.47e-4	0	8.13e-4	3.97e-4	0	0	3.63e-4	0	0	0	0	9e-6	0	0	0	1e-6	0	4.14e-4	0	0	5.39e-4	0
ENSG00000258819.1	RP11-7F17.3	lincRNA	0	0	0	0	0	0	0	0	0	0	0	0	0	0.002116	0	0	0	0	0	0	0	0	0	0
ENSG00000198894.7	CIPC	protein_coding	0.067909	0.13009	0.150169	0.173843	0.119079	0.096891	0.070764	0.06015	0.059473	0.064522	0.070109	0.108243	0.108073	0.118993	0.138268	0.127647	0.104659	0.081415	0.06177	0.062915	0.063225	0.069912	0.086202	0.127808
ENSG00000259164.1	RP11-463C8.4	protein_coding	0.008771	0.001828	0.004742	0.010253	0.010978	0.001509	0.00148	0.003197	0.001872	0.004463	0.004886	8.78e-4	0.005507	0.009412	0.007301	0.003687	0.001185	0.002708	0.00322	0.01192	0.002832	0.005162	0.006497	0.00514
ENSG00000165548.10	TMEM63C	protein_coding	0.014679	0.023523	0.023138	0.02239	0.014573	0.015102	0.013215	0.013505	0.016676	0.012035	0.008815	0.024535	0.023117	0.016366	0.019105	0.019519	0.017755	0.014375	0.012475	0.009983	0.013417	0.013716	0.01221	0.024391
ENSG00000177108.5	ZDHHC22	protein_coding	0.001339	0.003378	0	0.004542	0.003712	0	0.003506	0.002587	0	0.004983	0	0.001632	0	0.003527	0.005651	0	0.004031	0.001818	0	0.001808	0	0.002132	0.004354	0.001971
ENSG00000165553.4	NGB	protein_coding	0	0	0	0	0	0	0	0	0	0	0.002697	0	0	0	0	0	0	0	0	0	0	0.003264	0	0.003228
ENSG00000009830.11	POMT2	protein_coding	0.10361	0.12606	0.11514	0.120593	0.100655	0.070345	0.08605	0.092968	0.096438	0.10032	0.107062	0.089294	0.122672	0.116599	0.108137	0.083293	0.084471	0.086308	0.090966	0.106502	0.106881	0.09363	0.120765	0.129031
ENSG00000100577.18	GSTZ1	protein_coding	0.225279	0.276303	0.284906	0.272586	0.195533	0.216521	0.169257	0.143478	0.129115	0.178044	0.182551	0.227199	0.26691	0.247246	0.208377	0.239614	0.26158	0.173623	0.142034	0.157156	0.151478	0.150361	0.206949	0.282298
ENSG00000100580.7	TMED8	protein_coding	0.104968	0.150204	0.137547	0.13198	0.098446	0.064931	0.065052	0.06899	0.075452	0.074708	0.068587	0.089847	0.167348	0.12593	0.129406	0.101519	0.079901	0.061493	0.063577	0.07695	0.08026	0.077167	0.087992	0.117571
ENSG00000100583.4	SAMD15	protein_coding	0.014199	0.026164	0.023233	0.021541	0.019802	0.015695	0.023694	0.019819	0.026475	0.019533	0.016914	0.008865	0.019991	0.0261	0.01715	0.027081	0.012589	0.019827	0.019358	0.017365	0.030092	0.024766	0.019471	0.024469
ENSG00000165555.9	NOXRED1	protein_coding	0.011758	0.019781	0.016182	0.02073	0.014573	0.010888	0.014758	0.00949	0.008549	0.00894	0.006281	0.011723	0.027866	0.014409	0.013222	0.011843	0.016505	0.015325	0.012802	0.010891	0.010194	0.003757	0.00849	0.0112
ENSG00000151445.15	VIPAS39	protein_coding	0.034374	0.030192	0.034392	0.040845	0.028963	0.02821	0.022951	0.015055	0.018525	0.01725	0.023759	0.035035	0.045316	0.036439	0.036746	0.033847	0.027087	0.02827	0.026918	0.016965	0.014735	0.020115	0.040395	0.042754
ENSG00000100591.7	AHSA1	protein_coding	0.189448	0.205393	0.178018	0.191485	0.15277	0.150091	0.159348	0.166727	0.17961	0.167032	0.172664	0.169395	0.179658	0.157502	0.148163	0.137271	0.138764	0.125342	0.127521	0.167465	0.16086	0.17282	0.179945	0.169032
ENSG00000100593.17	ISM2	protein_coding	0.002254	0.003488	0.001519	0.002319	0.003596	6.83e-4	0.003254	0.004467	0.003155	6.72e-4	1e-6	0.001849	0.006137	0.002506	8.21e-4	8.26e-4	0.006297	0.003565	0.004686	0.004079	0.003744	0.001643	0.004372	1e-6
ENSG00000100596.6	SPTLC2	protein_coding	0.023656	0.033176	0.034317	0.033399	0.024737	0.022177	0.016768	0.021315	0.02048	0.018025	0.016996	0.016445	0.039394	0.028434	0.027939	0.026905	0.019343	0.014931	0.020002	0.028928	0.019996	0.018956	0.019228	0.024238
ENSG00000100601.9	ALKBH1	protein_coding	0.108714	0.138993	0.123757	0.127164	0.099805	0.106052	0.083141	0.093529	0.111566	0.113304	0.088446	0.078756	0.149421	0.119074	0.119182	0.098481	0.082465	0.088105	0.087362	0.101701	0.094028	0.098088	0.123438	0.125004
ENSG00000239272.1	RPL21P10	processed_pseudogene	0	0	0	0	0.104325	0	0	0	0	0	0	0.037345	0	0	0	0	0	0	0	0	0	0	0	0
ENSG00000119705.9	SLIRP	protein_coding	0.034913	0.042934	0.04766	0.0388	0.039032	0.034375	0.042271	0.03454	0.039799	0.040645	0.040951	0.030289	0.041301	0.040692	0.033486	0.034844	0.036551	0.035014000000000003	0.043033	0.044475	0.038361	0.038168	0.05547	0.041005
ENSG00000100603.13	SNW1	protein_coding	0.079129	0.092767	0.102999	0.098892	0.086779	0.080372	0.065844	0.070983	0.075654	0.07675	0.086446	0.073548	0.10338	0.100187	0.088842	0.08029	0.075459	0.069607	0.068452	0.075344	0.07214	0.067899	0.088069	0.091773
ENSG00000197734.8	C14orf178	protein_coding	0.035338	0.06256	0.081887	0.062101	0.05252	0.071211	0.064476	0.052933	0.042875	0.04294	0.041919	0.042259	0.052131	0.064047	0.076789	0.069373	0.055396	0.05654	0.05153	0.046356	0.028695	0.044203	0.059323	0.060408
ENSG00000063761.15	ADCK1	protein_coding	0.016217	0.017237	0.019527	0.02091	0.016131	0.013011	0.011329	0.009815	0.010635	0.009745	0.012307	0.013641	0.021388	0.017229	0.017034	0.014658	0.011351	0.013016	0.012484	0.011474	0.011553	0.010219	0.014671	0.018442
ENSG00000021645.18	NRXN3	protein_coding	3.55e-4	2.84e-4	3.57e-4	3.96e-4	2.77e-4	3.61e-4	5.17e-4	6.11e-4	5.87e-4	5.8e-4	4.34e-4	2.42e-4	3.15e-4	4e-4	4.36e-4	4.14e-4	3.44e-4	2.94e-4	2.8e-4	5.02e-4	8.25e-4	6.62e-4	4.13e-4	3.69e-4
ENSG00000258723.1	RP11-332E19.2	antisense	0	0	0	0	0	0	0	0	0	0	0	0	0	0.004199	0	0	0	0	0	0	0	0	0	0
ENSG00000258719.1	RP11-232C2.3	antisense	0	0	0	0	0	0	0	0	0	0	0	0	0	0	0	0	0	0	0	0	0	0	0	0
ENSG00000258874.1	RP11-232C2.2	antisense	0	0	0	0	0	0	0	0	0	0	0	0	0.006416	0	0	0	0	0	0	0.002584	0	0	0	0
ENSG00000258478.1	RP11-232C2.1	antisense	0	0	0	0	0	0	0	0	0	0	0	0	0	0	0	0	0	0	0	0	0	0	0	0
ENSG00000258829.1	CTD-2243E23.1	antisense	0	0	0	0	0	0	0	0	0	0	0	0	0	0	0	0	0	0	0	0	0	0	0	0
ENSG00000258419.1	RP11-588P7.1	sense_intronic	0	0	0	0	0	0	0	0	0	0	0	0	0	0	0	0	0	0	0	0	0	0	0	0
ENSG00000258662.1	RP11-588P7.2	antisense	0	0	0	0	0	0	0	0	0	0	0	0	0	0	0	0	0	0	0	0	0	0	0	0
ENSG00000259106.1	RP11-242P2.2	antisense	0.001672	0.002272	0	0.002374	0.001427	0.00209	6.6e-4	5.18e-4	0	0	0	6.52e-4	9.03e-4	0.001388	0.002476	0	8.05e-4	0	7.95e-4	7.27e-4	9.59e-4	8.44e-4	0.002641	8.36e-4
ENSG00000258637.1	RP11-242P2.1	antisense	9.19e-4	0.001126	9.66e-4	0.001554	0.001603	6.01e-4	6.63e-4	4.42e-4	1.19e-4	5.14e-4	5.87e-4	6.57e-4	5.64e-4	0.001377	9.74e-4	9.23e-4	5.42e-4	9.79e-4	5.41e-4	8.72e-4	9.7e-4	6.33e-4	4.45e-4	0.001388
ENSG00000258416.1	RP11-526N18.1	lincRNA	0.001324	7.44e-4	0.001762	0.001037	8.05e-4	9.35e-4	0.001888	9.85e-4	5.31e-4	3.83e-4	5.63e-4	0.001536	0.001697	0.001118	0.001996	9.28e-4	8.68e-4	9.82e-4	0.00216	8.01e-4	7.7e-4	9.06e-4	2.36e-4	0.001121
ENSG00000211448.11	DIO2	protein_coding	0.043637	0.050071	0.055679	0.059883	0.051315	0.037173	0.044526	0.047594	0.051756	0.055899	0.063908	0.0455	0.064368	0.058065	0.063467	0.065722	0.063487	0.050928	0.054107	0.055032	0.071758	0.059594	0.095285	0.057448
ENSG00000258766.1	DIO2-AS1	antisense	0.001093	0.001072	0.001481	0.001198	0.00149	9.92e-4	8.91e-4	0.001022	8.4e-4	8.61e-4	0.001047	8.18e-4	8.4e-4	8.68e-4	0.001181	0.00129	0.001577	0.001331	0.001212	8.53e-4	5.47e-4	0.001246	8.85e-4	0.001161
ENSG00000100629.16	CEP128	protein_coding	0.073594	0.081851	0.084251	0.092865	0.078288	0.056255	0.067935	0.081732	0.105017	0.172842	0.161807	0.062998	0.102062	0.091623	0.088686	0.092864	0.081253	0.065572	0.080067	0.099746	0.142003	0.160826	0.191065	0.073808
ENSG00000165409.16	TSHR	protein_coding	0.021423	0.027837	0.027763	0.03363	0.027222	0.026377	0.029883	0.052913	0.096543	0.131426	0.104039	0.027385	0.030531	0.02703	0.027521	0.028904	0.02712	0.026803	0.035466	0.06322	0.110139	0.118817	0.113255	0.033425
ENSG00000271705.1	RPL17P3	unprocessed_pseudogene	0	0	0	0	0	0	0	0	0	0	0	0	0	0	0	0	0	0	0	0	0	0	0	0
ENSG00000258999.1	RP11-114N19.3	antisense	0.004091	0.003768	0.005501	0.007307	0.00505	0.002625	0.005801	0.005968	0.006293	0.006879	0.006257	0.006865	0.004916	0.00754	0.007158	0.004797	0.006229	0.00855	0.006908	0.006203	0.008458	0.007346	0.008115	0.005657
ENSG00000165417.11	GTF2A1	protein_coding	0.151909	0.206763	0.221448	0.268759	0.216511	0.171822	0.191152	0.187929	0.20977	0.189126	0.179726	0.143021	0.220698	0.233042	0.232789	0.243	0.206271	0.184866	0.208868	0.236574	0.224846	0.186606	0.218573	0.185097
ENSG00000273783.1	CTD-2506P8.6	antisense	1.250019	1.723989	1.249724	1.91061	1.787114	2.117838	1.817129	1.570949	1.314133	1.180097	1.572641	1.965636	1.421195	1.429542	1.581262	1.690856	1.977786	1.904912	1.506224	1.456007	1.53033	1.099843	1.172367	1.417072
ENSG00000140022.9	STON2	protein_coding	0.077224	0.102777	0.111531	0.119729	0.118315	0.126487	0.160546	0.194884	0.28554	0.344548	0.37727	0.079432	0.098306	0.095216	0.103908	0.110985	0.120051	0.150247	0.166376	0.224959	0.292482	0.338617	0.387178	0.074772
ENSG00000258675.1	RP11-299L17.3	lincRNA	0	0	0	0.001619	0	0.001899	0	0	0	0	0	0	0	0.001893	0	0	0.002409	0	0.002167	0	0	0	0	0
ENSG00000071537.13	SEL1L	protein_coding	0.163329	0.203849	0.20194	0.197723	0.154159	0.142552	0.161843	0.184434	0.198023	0.151898	0.142971	0.145918	0.222853	0.198849	0.187967	0.172441	0.161805	0.145643	0.175375	0.204598	0.18037	0.155632	0.17512	0.18309
ENSG00000258977.1	LINC01467	lincRNA	0	0.001689	0.001942	7.35e-4	9.57e-4	0	8.17e-4	0	0.003155	0	8.64e-4	8.07e-4	0.001119	0	0.001022	0.003197	0	9.06e-4	0.001969	0	0	0	0.001091	0.001035
ENSG00000258718.1	RP11-226P1.2	lincRNA	0.003364	0.001301	0.002245	0.002549	0.001022	0.004987	9.44e-4	0.002224	0.002735	0.002037	0.001998	0.001866	0.001293	0.004969	0	0.001232	0.001153	0.004187	0.001138	0	0	0	0.002521	0
ENSG00000259035.1	RP11-666E17.1	lincRNA	0.001265	0.001504	0.001872	0.001848	0.001632	0.001181	0.001577	8.9e-4	0.001264	0.001043	8.29e-4	0.001382	0.001274	0.001335	0.00114	0.001436	0.001496	0.001483	0.00112	0.001415	0.001612	0.001105	0.001366	0.001796
ENSG00000258743.5	RP11-406A9.2	lincRNA	0.039575	0.044348	0.049323	0.050895	0.038877	0.029459	0.030724	0.016414	0.015095	0.013431	0.015128	0.047604	0.05331	0.052905	0.050813	0.050385	0.036906	0.028044	0.026904	0.014584	0.011365	0.01389	0.01681	0.045908
ENSG00000258683.1	RP11-11K13.1	lincRNA	0	0	0.00226	0	0	0	0	0	0	0	0	0	0	0	0	0	0	0	0	0	0	0	0	0
ENSG00000258600.1	RP11-452D21.2	lincRNA	0	0	0	0	0	0	0	0	0	0	0	0	0	0	0	0	0	0	0	0	0	0	0	0
ENSG00000258426.1	RP11-452D21.1	lincRNA	0	0	0	0	0	0	0	0	0	0	0	0	0	0	0	0	0	0	0	0	0	0	0	0
ENSG00000258532.1	RP11-353P15.1	lincRNA	0	0	0	0	0	0	0	0	0	0	0	0	0	0	0	0	0	0	0	0	0.002612	0	0	0
ENSG00000259044.1	RP11-789A21.1	lincRNA	7.01e-4	5.44e-4	2.28e-4	0.001145	0.001278	5e-6	0	0.001246	7.63e-4	4.68e-4	0.002502	0.001623	0.002045	4.18e-4	4.96e-4	8.46e-4	0.002404	0.002014	0	0	0.001886	0.001005	0.001572	6.98e-4
ENSG00000258902.1	CTD-2128A3.2	lincRNA	6.8e-5	3.13e-4	1.1e-4	2.5e-4	1e-4	0	2.78e-4	7.1e-5	0	1e-4	3.81e-4	0	2.53e-4	3.5e-5	3.5e-4	3e-6	1.13e-4	0	0	1.02e-4	1.34e-4	1.19e-4	3.71e-4	2.98e-4
ENSG00000258814.1	CTD-2128A3.3	lincRNA	0	0	0	0	0	0	0	0	0	0	0	0	0	0	0	0	0	0	0	0	0	0	0	0
ENSG00000259107.1	LINC00911	lincRNA	0	0	0	0	0	0	0	0	0	0	0	0	0	0	0	0	0	0	0	0	0	0	0	0
ENSG00000205562.2	RP11-497E19.1	lincRNA	0.003564	0.040596	0.044627	0.048259	0.041412	0.045135	0.027707	0.069406	0.024983000000000002	0.034696	0.039007	0.033096	0.005551	0.009327	0.029721	0.027837	0.027839	0.040856	0.051672	0.051855	0.070132	0.068484	0.057475	0.024326
ENSG00000258945.1	RP11-497E19.2	lincRNA	0	0.086705	0	0.022976	0.05459	0.085828	0	0.079235	0	0	0.133913	0	0.034669	0	0	0.133239	0	0	0	0	0	0	0.04698	0.102495
ENSG00000185070.10	FLRT2	protein_coding	0.136282	0.192929	0.24124	0.297111	0.267669	0.283019	0.366926	0.418429	0.50241	0.544398	0.429396	0.124322	0.196174	0.217762	0.260896	0.293808	0.299182	0.375277	0.426241	0.499649	0.670242	0.600203	0.521362	0.139362
ENSG00000258733.5	CTD-2341M24.1	lincRNA	0.070765	0.08253	0.088308	0.100345	0.083418	0.064641	0.080549	0.066112	0.058725	0.05668	0.054528	0.090287	0.108952	0.106921	0.11251	0.104851	0.096455	0.086837	0.090189	0.076031	0.074689	0.061279	0.071099	0.12987
ENSG00000258912.1	RP11-1079H9.1	lincRNA	0.036926	0.043558	0.042432	0.047566	0.035722	0.031165000000000002	0.0299	0.020202	0.015482	0.012191	0.007866	0.040564	0.048031	0.052485	0.045058	0.046824	0.045954	0.035458	0.033774	0.019333	0.01816	0.010652	0.013487	0.040606
ENSG00000258994.1	RP11-26L16.1	lincRNA	1.85e-4	0	0	1.87e-4	0	2.2e-4	0	1.63e-4	0	0	0	0	2.85e-4	2.19e-4	0	2.71e-4	2.54e-4	0	0	0	0	0	0	0
ENSG00000258804.1	LINC01148	lincRNA	0	0	0	0	0	0	0	0	0	0	0	8.43e-4	0	0	0	0	0.001042	0	0	0	0	0	0	0
ENSG00000259061.1	RP11-736P16.1	lincRNA	2.52e-4	5.67e-4	9.75e-4	0.001074	0.001479	2.91e-4	5.47e-4	0.001196	7.89e-4	0.002989	0.001157	6.24e-4	7.34e-4	0.002163	2e-6	0	5.55e-4	6.06e-4	3.29e-4	3.02e-4	0	0.0014	0.003284	0
ENSG00000258496.1	RP11-1141N12.1	lincRNA	0	0	0	0	0	0	0	0	0	0	0	0	0	0	0	0	0	0	0	0	0	0	0	0
ENSG00000258958.1	RP11-594C13.2	lincRNA	0	0	0	0	0	0	0.001699	0	0	0	0	0	0	0	0	0	0	0	0.002047	0.005616	0	0	0	0
ENSG00000258859.1	RP11-594C13.1	lincRNA	0.002512	0.002741	0.003005	0.003917	0.00405	0.00269	0.001994	0.002375	0.003473	0.002456	0.002167	0.002033	0.003341	0.003094	0.003318	0.003366	0.002955	0.002386	0.002944	0.002291	0.002697	0.002261	0.003208	0.003947
ENSG00000259028.1	RP11-325D8.1	lincRNA	0	0	0	0	0	0	0	0	0	0	0	0	0	0	0	0	0	0	0	0	0	0	0	0
ENSG00000258770.1	CTD-2007A10.1	lincRNA	0	9.52e-4	0.001642	6.21e-4	0.002242	0.001459	0.002072	0	0	0.00298	0.001461	0	9.46e-4	7.27e-4	0	0.002703	8.43e-4	7.66e-4	8.32e-4	0	0	0	0	0.00175
ENSG00000258807.5	RP11-1152H15.1	lincRNA	7.89e-4	0.001647	0.001264	9.28e-4	0.001153	7.87e-4	7.13e-4	5.56e-4	8.94e-4	8.74e-4	0.001397	8.83e-4	0.001464	8.48e-4	0.002339	8.1e-4	0.001335	0.001445	5.43e-4	0.001207	0.001035	9.64e-4	0.001255	0.001239
ENSG00000259077.1	RP11-804L24.2	lincRNA	4.69e-4	0.001814	0.001879	0.001896	0.001169	0.001153	5.27e-4	0	5.08e-4	0	5.7e-4	0	1e-6	0.001109	6.59e-4	0.001408	0	5.84e-4	6.55e-4	5.8e-4	0	1e-6	7.19e-4	0
ENSG00000054983.16	GALC	protein_coding	0.03588	0.048046	0.047231	0.047176	0.043418	0.038822	0.037621	0.027912	0.027992	0.024364	0.029631	0.040611	0.050781	0.049843	0.047456	0.047472	0.044316	0.035627	0.037587	0.0282	0.023998	0.025568	0.034931	0.046527
ENSG00000259096.1	FAM35CP	processed_pseudogene	0	0	0	0	0	0	0	0	0	0	0	0	0	0	0	0	0	0	0	0	0	0	0	0
ENSG00000140030.5	GPR65	protein_coding	0	0	0	0	0.001634	0	0	0	0	0	0	0	0	0	0	0	0	0	0	0	0	0	0	0
ENSG00000258407.1	RP11-300J18.2	antisense	0	0	0	0	0	0	0	0	0	0	0	0	0	0	0	0	0.003796	0	0	0	0	0	0	0
ENSG00000258826.5	RP11-300J18.1	lincRNA	0.001502	0.002252	0.003889	0.002147	0	8.66e-4	5.44e-4	0.001398	7.91e-4	0.001647	0.001758	0.004058	4.39e-4	0.001576	0.001267	0	0.001805	9.13e-4	0	9.04e-4	0	0	0.002027	0.00518
ENSG00000258867.5	LINC01146	lincRNA	1.75e-4	6.78e-4	0.001177	4.31e-4	2.15e-4	0.00103	5.9e-4	4.65e-4	1.9e-4	4.88e-4	2.2e-4	3.9e-4	8.08e-4	8.74e-4	1.97e-4	8.05e-4	2.4e-4	0	0	6.58e-4	2e-6	3e-6	5.29e-4	0.001158
ENSG00000258975.1	RP11-753D20.1	lincRNA	0	0	0	0	0	2e-6	0	0	1e-6	0	0	0	0	0	8.17e-4	0	0	0	0	0	9.08e-4	0	0	0
ENSG00000258538.5	RP11-753D20.3	lincRNA	0	0	0	0	0	0	0	0	0	0	0	0	0	0	0	0	0	0	0	0	0	0	0	0
ENSG00000100433.15	KCNK10	protein_coding	1.04e-4	4.03e-4	1.16e-4	3.58e-4	6.6e-5	1.03e-4	1.01e-4	8.1e-5	9.4e-5	0	3.17e-4	1.98e-4	1.33e-4	3.08e-4	1.22e-4	0	1.1e-5	2.16e-4	1.17e-4	4.3e-4	1.69e-4	1.41e-4	3.9e-4	1.3e-4
ENSG00000042317.16	SPATA7	protein_coding	0.088031	0.106074	0.112332	0.121984	0.099084	0.079386	0.071808	0.05725	0.051673	0.053045	0.053503	0.077193	0.111778	0.121913	0.120787	0.107551	0.08094	0.071996	0.076846	0.06144	0.056937	0.043147	0.066057	0.098958
ENSG00000070778.12	PTPN21	protein_coding	0.037117	0.049273	0.045559	0.055691	0.040715	0.040184	0.041071	0.04459	0.037846	0.034035	0.037242	0.039753	0.047348	0.042676	0.046616	0.043702	0.041358	0.04195	0.044069	0.051381	0.039111	0.031597	0.04297	0.041753
ENSG00000258983.2	RP11-507K2.2	antisense	0.030331	0.043715	0.037267	0.0435	0.045577	0.030295	0.014344	0.012234	0.008653	0.008701	0.007585	0.02923	0.05278	0.039622	0.044826	0.032736	0.030648	0.029365	0.021332	0.01778	0.01303	0.009174	0.01145	0.040908
ENSG00000258789.1	RP11-507K2.3	antisense	0.170348	0.174639	0.253637	0.173151	0.228986	0.313773	0.085466	0.19942	0	0.068705	0.157191	0.230313	0.203474	0.098078	0.240417	0.334656	0.208709	0.047479	0.179447	0	0.185378	0	0	0.240929
ENSG00000100722.18	ZC3H14	protein_coding	0.162376	0.196635	0.18611	0.189915	0.138918	0.097847	0.117203	0.177209	0.166227	0.149043	0.132626	0.145734	0.229653	0.187359	0.162914	0.151231	0.115622	0.109167	0.138767	0.204796	0.165848	0.14977	0.168155	0.184185
ENSG00000165521.15	EML5	protein_coding	0.039437	0.048273	0.048227	0.051258	0.039144	0.031857	0.033037	0.032501	0.040461	0.040494	0.046675	0.038948	0.056322	0.051253	0.047087	0.042828	0.039373	0.030659	0.033693	0.035523	0.04849	0.045675	0.052889	0.05207
ENSG00000165533.18	TTC8	protein_coding	0.145675	0.174333	0.165122	0.180091	0.166028	0.105732	0.099983	0.084619	0.095125	0.081474	0.089531	0.131573	0.196156	0.169447	0.179011	0.165454	0.139769	0.10461	0.097069	0.101607	0.102941	0.082362	0.103094	0.149598
ENSG00000283627.1	RP11-151G14.2	lincRNA	0.001043	8.07e-4	0	0.003163	0.001268	0.003857	0	0.005518	0	0.002527	0.001239	0	0.001604	0.001233	0	0	0	0.001299	0	0	0	0	0	0
ENSG00000053254.15	FOXN3	protein_coding	0.111408	0.153862	0.160052	0.198525	0.158556	0.125894	0.124471	0.123747	0.095009	0.114291	0.127684	0.07054	0.172546	0.156693	0.15259	0.156993	0.13974	0.131103	0.140138	0.153655	0.103421	0.113636	0.150434	0.090869
ENSG00000258752.1	RP11-356K23.1	antisense	0	2e-6	0.002395	0.004531	0.00109	0.001064	0.001007	0	9.72e-4	0	0	0.00199	0.001379	0.00212	0	0	0.00123	0	0.001213	0.00111	0	0.001288	0.001345	0
ENSG00000258699.1	RP11-356K23.2	antisense	0	0	0	0	0	0	0	0	0	0	0	0	0	0	0	0	0	0	0	0	0	0	0	0
ENSG00000258380.1	RP11-33N16.2	antisense	0.004127	0.014897	0.015181	0.016685	0.010028	0	0.001546	0.001213	0	0.003333	0.001634	0.001548	0.004273	0.01951	0.025137	0.008339	0.009435	0.001743	0.003723	0.001716	0.002246	0	0.002064	0
ENSG00000259053.1	RP11-33N16.3	processed_transcript	0.013081	0.020871	0.022879	0.019822	0.023509	0.018582	0.012091	0.017093	0.015912	0.019491	0.017219	0.008299	0.011488	0.01041	0.011234	0.013165	0.011938	0.01199	0.011548	0.010022	0.010093	0.011055	0.007646	0.011162
ENSG00000258920.1	FOXN3-AS1	antisense	0.067338	0.219794	0.243603	0.310695	0.2206	0.265838	0.081744	0.095652	0.039298	0.138662	0.078419	0.048545	0.033041	0.233519	0.386253	0.27356	0.226765	0.127567	0.087302	0.100814	0.060313	0.115644	0.132582	0.097976
ENSG00000258792.4	RP11-944C7.1	lincRNA	0	0	0	0	0	0	0	0	0	0	0	0	0	0	0	0	0	0	0	0	0	0	0	0
ENSG00000259050.2	CHORDC2P	processed_pseudogene	0	0	0	0	0	0	0	0	0	0	0	0	0	0	0	0	0	0	0	0	0	0	0	0
ENSG00000140025.15	EFCAB11	protein_coding	0.006233	0.005052	0.00192	0.010062	0.001125	0.002003	0.002154	4.47e-4	1.72e-4	3.69e-4	6.62e-4	0.008855	0.012251	0.010249	0.005689	0.006956	0.006436	0.003374	0.003776	0.003235	0.001559	0.002072	0.004877	0.008533
ENSG00000042088.13	TDP1	protein_coding	0.071542	0.095191	0.094344	0.102148	0.091086	0.064234	0.057638	0.056816	0.063949	0.069333	0.088153	0.057719	0.087469	0.088887	0.079178	0.080104	0.077282	0.059192	0.058492	0.062077	0.064155	0.07295	0.106883	0.076413
ENSG00000152315.4	KCNK13	protein_coding	0.007327	0.010442	0.010188	0.010173	0.008257	0.005824	0.00834	0.012262	0.016687	0.016208	0.012059	0.007897	0.008057	0.008887	0.005879	0.009503	0.007552	0.006723	0.008206	0.016287	0.015727	0.010676	0.011528	0.008997
ENSG00000100764.13	PSMC1	protein_coding	0.461824	0.523087	0.476242	0.444276	0.43366	0.440227	0.488062	0.447178	0.492288	0.464764	0.46659	0.47863	0.546686	0.465945	0.446737	0.361042	0.386676	0.419668	0.400606	0.453083	0.478946	0.426799	0.482032	0.595428
ENSG00000119720.17	NRDE2	protein_coding	0.176999	0.214758	0.212025	0.208244	0.207218	0.155055	0.159358	0.16513	0.187803	0.17736	0.150505	0.156603	0.225676	0.199706	0.193694	0.190091	0.142858	0.139265	0.152583	0.170709	0.177148	0.165531	0.173331	0.182482
ENSG00000198668.10	CALM1	protein_coding	0.323205	0.412738	0.445316	0.493166	0.370714	0.450693	0.571463	0.568688	0.477073	0.30566	0.272377	0.40487	0.423265	0.376358	0.436132	0.43333	0.379786	0.473257	0.508902	0.620414	0.458461	0.292956	0.288076	0.477796
ENSG00000258424.1	RP11-471B22.2	antisense	0.01023	0.019754	0	0.031054	0.018624	0.018195	0.017256	0.013513	0.005545	0.030968	0.006074	0.022687	0.015726	0	0	0	0	0	0.013844	0	0.00835	0.007359	0.007694	0.007265
ENSG00000258678.1	RP11-1078H9.1	lincRNA	0	0	0	0	0.005459	0	0	0	0	0	0	0	0	0.005311	0	0	0	0.005606	0.006085	0	0	0	0	0
ENSG00000233208.5	LINC00642	lincRNA	0	0	0	0	0	0	0	0	0	0	0	0	0	0	0	0	0	0	0.00499	0	0	0	0	0
ENSG00000165914.14	TTC7B	protein_coding	0.041545	0.053148	0.052639	0.054629	0.044785	0.035317	0.031877	0.030858	0.036733	0.03253	0.030368	0.032798	0.056196	0.055514	0.046494	0.044722	0.040131	0.034632	0.035725	0.038766	0.037664	0.030633	0.034278	0.041978
ENSG00000258935.1	RP11-1078H9.2	lincRNA	0	0	0	0	0	0	0	0	0	0	0	0	0	0	0	0	0	0	0	0.006981	0	0	0	0
ENSG00000259163.1	RP11-1078H9.5	antisense	0	0.001631	0	0	0	0.002502	0	0	0	0	0	0.002341	0	0	0	0	0	0	0	0	0	0	0	0
ENSG00000258437.1	RP11-661G16.1	antisense	0	0	0	0	0	0	0	0	0	0	0	0	0	0	0	0	0	0.033452	0	0	0	0	0	0
ENSG00000258716.1	RP11-661G16.2	antisense	0	0	0	0	0	0	0	0	0	0	0	0	0	0	0	0	0	0	0	0	0	0	0	0
ENSG00000258884.1	CTD-3035D6.2	lincRNA	0.004595	0.01069	0.006137	0.011617	0.011161	0.008174	0.007772	0.005602	0	0	0	0.002549	0.003533	0.011047	0.00646	0.013468	0.009456	0.005723	0.006249	0.005688	0.003751	0	0.006897	0
ENSG00000100784.10	RPS6KA5	protein_coding	0.030958	0.036038	0.038795	0.044874	0.035374	0.029461	0.035153	0.032415	0.033447	0.029943	0.025986	0.02164	0.038546	0.039721	0.035931	0.033696	0.029945	0.030383	0.034712	0.035885	0.039497	0.030546	0.030096	0.031454
ENSG00000133943.20	C14orf159	protein_coding	0.114493	0.149976	0.148207	0.138012	0.110192	0.087814	0.074847	0.063191	0.062367	0.060519	0.065144	0.110449	0.178616	0.11751	0.119806	0.114102	0.089642	0.085591	0.072534	0.079845	0.061795	0.059123	0.087848	0.163526
ENSG00000119714.10	GPR68	protein_coding	0.00144	0.0018600000000000001	0.003445	0.001822	8.27e-4	0.00617	0.004726	5.79e-4	0.001905	0.004369	0.002142	8.16e-4	1e-6	7.11e-4	1e-6	0.001761	0	9e-6	0.003491	0.002976	0.001963	0.003454	0.001801	0.003418
ENSG00000258875.5	CTD-2547L24.3	processed_transcript	0.029789	0.041866	0.05122	0.040777	0.033004	0.03191	0.028255	0.013038	0.019221	0.011894	0.007812	0.018339	0.031372	0.036891	0.037793	0.040169	0.035147	0.039998	0.033587	0.014315	0.011873	0.007298	0.016548	0.020473
ENSG00000015133.18	CCDC88C	protein_coding	0.001634	0.003525	0.003069	0.002074	0.002061	0.001486	0.002889	0.002427	0.002515	0.002385	0.002583	0.001774	0.002422	0.002736	0.001381	0.001818	0.001467	0.001355	0.002429	0.002746	8.9e-4	0.003335	0.003742	0.002209
ENSG00000258798.1	RP11-895M11.3	lincRNA	0.004738	0	0.018992	0.004794	0.011502	0.005617	0.010655	0.012518	0	0	0	0.017118	0.021851	0.005595	0.006664	0.013897	0.006504	0.005907	0.006661	0.011732	0.015468	0.013632	0.021373	0.013461
ENSG00000100796.17	PPP4R3A	protein_coding	0.269902	0.323397	0.298144	0.304255	0.278721	0.244577	0.238182	0.242711	0.271099	0.253931	0.275539	0.232654	0.322383	0.27281	0.265282	0.26203	0.230963	0.236292	0.250207	0.287448	0.245539	0.233097	0.268719	0.294781
ENSG00000133962.7	CATSPERB	protein_coding	0.002996	0.003407	0.004479	0.004109	0.004325	0.004011	0.00387	0.003608	0.002971	0.002258	0.003466	0.004639	0.0033	0.003487	0.004719	0.002736	0.003216	0.003559	0.003174	0.00304	0.003766	0.002005	0.00295	0.004247
ENSG00000258962.2	RP11-747H7.1	processed_pseudogene	0	0	0	0	0	0	0	0	0	0	0	0	0	0	0	0	0	0	0	0	0	0	0	0
ENSG00000165929.12	TC2N	protein_coding	0.002132	0.002795	0.001396	0.004199	0.00369	0.001944	0.001851	0.003333	0.002746	0.003152	0.0036	0.004512	0.003702	0.003046	0.003221	0.004191	0.003324	0.002797	0.003649	0.004898	0.003419	0.00194	0.001812	0.004068
ENSG00000140092.14	FBLN5	protein_coding	0.001528	0.001046	0.001347	0.001693	0.001429	7.98e-4	0.001901	0.001932	0.001445	8.03e-4	4.02e-4	0.001103	0.001552	4.01e-4	0.003499	0.002233	0.003204	6.31e-4	6.86e-4	0.001881	8.16e-4	9.94e-4	0.001501	0.002161
ENSG00000100815.12	TRIP11	protein_coding	0.106909	0.123884	0.129575	0.131106	0.120179	0.090511	0.088234	0.06781	0.081293	0.089382	0.085458	0.100383	0.145564	0.116261	0.101901	0.11462	0.101176	0.090304	0.093233	0.080376	0.082064	0.083128	0.098615	0.109576
ENSG00000066427.21	ATXN3	protein_coding	0.077194	0.110514	0.094681	0.10143	0.077072	0.064605	0.065166	0.065082	0.073527	0.069184	0.076356	0.060057	0.110898	0.092037	0.090588	0.067719	0.058756	0.059492	0.062621	0.082821	0.059952	0.063651	0.087406	0.089352
ENSG00000183648.9	NDUFB1	protein_coding	0.652503	0.821833	0.587289	0.729291	0.602832	0.428168	0.448424	0.37205	0.426572	0.488605	0.582269	0.712898	0.726676	0.730568	0.599295	0.556629	0.406505	0.441155	0.354939	0.432249	0.428455	0.504864	0.621855	1.037405
ENSG00000165934.12	CPSF2	protein_coding	0.176958	0.199462	0.184464	0.187402	0.163453	0.115554	0.129032	0.117802	0.131601	0.131867	0.148675	0.167193	0.227264	0.182589	0.170221	0.145192	0.13441	0.106959	0.109542	0.128955	0.120318	0.126597	0.168529	0.182738
ENSG00000258481.1	RP11-472N19.3	lincRNA	0	0	0	0	0	0	0	0	0	0	0	0	0	0	0	0	0	0.001594	0	0	0	0	0	0
ENSG00000140090.17	SLC24A4	protein_coding	4e-6	1.78e-4	4.18e-4	2.16e-4	0	2.88e-4	0	2.51e-4	5.41e-4	8e-6	8.5e-5	0	0	1.02e-4	0	0	2.38e-4	0	1.2e-4	8.9e-5	0	1.02e-4	1.4e-5	2.04e-4
ENSG00000100599.15	RIN3	protein_coding	3.64e-4	1.76e-4	6.94e-4	3.67e-4	0	9.4e-5	1.63e-4	1.92e-4	1.58e-4	3.52e-4	8.6e-5	1.61e-4	1.12e-4	4.3e-4	2.08e-4	1.08e-4	1e-4	3.62e-4	5.9e-4	3.6e-4	1.19e-4	1.04e-4	2.18e-4	2.07e-4
ENSG00000100600.14	LGMN	protein_coding	0.012274	0.015258	0.012367	0.014167	0.01452	0.011299	0.008303	0.011452	0.013262	0.010195	0.01252	0.015861	0.011486	0.011605	0.012939	0.011345	0.012757	0.010325	0.010688	0.013055	0.015164	0.009644	0.011607	0.020603
ENSG00000066455.12	GOLGA5	protein_coding	0.144964	0.180258	0.172913	0.185697	0.176433	0.140319	0.152514	0.173952	0.199722	0.213321	0.222019	0.16268	0.191857	0.173232	0.175209	0.166064	0.144945	0.139149	0.14337	0.179566	0.180772	0.19249	0.22428	0.19937
ENSG00000258742.5	RP11-862G15.1	lincRNA	0	0	0	0	0	0	0	0	0	0	0	0	0	0	0	0	0	0	0	0	0	0	0	0
ENSG00000258499.1	RP11-862G15.2	lincRNA	0	0	0.021801	0	0	0.009663	0.027526	0	0	0	0	0	0	0	0	0	0	0	0	0.010097	0	0	0	0
ENSG00000100604.12	CHGA	protein_coding	0.003408	0.003657	0.007505	0.010557	0.004259	0.017247	0.017369	0.011835	0.013289	0.008617	0.004335	0.003814	0.003404	0.010773	0.006447	0.001666	0.012738	0.008583	0.013992	0.01477	0.012226	0.006568	0.003472	0.011359
ENSG00000100605.16	ITPK1	protein_coding	0.049847	0.088656	0.081545	0.086169	0.068908	0.056135	0.048817	0.071367	0.074358	0.076284	0.066225	0.03997	0.081774	0.070885	0.066073	0.061055	0.052414	0.051388	0.050458	0.094755	0.087631	0.079685	0.083034	0.064673
ENSG00000165943.4	MOAP1	protein_coding	0.11284	0.172474	0.216247	0.112898	0.131143	0.254248	0.070144	0.27342	0.391422	0.434905	0.225453	0.027528	0.20744	0.181627	0.343651	0.321426	0.345333	0.275352	0.0996	0.253342	0.193635	0.371851	0.267524	0.236085
ENSG00000153485.5	TMEM251	protein_coding	0.063895	0	0	0	0.048918	0	0.112988	0	0.073269	0	0.157571	0	0	0	0.097713	0	0.037221	0	0	0	0.09756	0.166363	0.222635	0.041256
ENSG00000259066.5	RP11-371E8.4	protein_coding	0.090215	0.12887	0.143144	0.117075	0.086175	0.112602	0.086801	0.100545	0.10842	0.125447	0.137913	0.097337	0.136731	0.110402	0.100513	0.10094499999999999	0.081243	0.077584	0.08184	0.093657	0.098053	0.124925	0.141614	0.112978
ENSG00000170270.4	GON7	protein_coding	0.215573	0.224118	0.302816	0.27183	0.193327	0.260598	0.20564	0.24625	0.206494	0.174851	0.201011	0.294904	0.197347	0.185211	0.24889	0.240263	0.281614	0.269021	0.236729	0.292197	0.177877	0.144897	0.227804	0.295136
ENSG00000012963.14	UBR7	protein_coding	0.132913	0.196376	0.169152	0.137325	0.126992	0.103001	0.115802	0.186069	0.218395	0.218969	0.165893	0.1122	0.138722	0.13961200000000001	0.144349	0.095343	0.100794	0.09184	0.137051	0.25203	0.185666	0.185457	0.164526	0.129566
ENSG00000011114.14	BTBD7	protein_coding	0.0802	0.099495	0.090474	0.093125	0.076653	0.064076	0.057858	0.067791	0.072326	0.068279	0.070238	0.072811	0.110771	0.090891	0.080979	0.071614	0.059626	0.05186	0.071238	0.081505	0.068183	0.070231	0.083743	0.086402
ENSG00000133958.13	UNC79	protein_coding	0.021566	0.027526	0.02741	0.031255	0.026385	0.020192	0.022235	0.027857	0.046069	0.046762	0.047956	0.022569	0.031999	0.025047	0.026477	0.028784	0.023478	0.021774	0.024455	0.033	0.052475	0.045605	0.052598	0.028314
ENSG00000187581.2	COX8C	protein_coding	0	0	0	0	0	0	0	0	0	0	0	0	0	0	0	0	0	0	0	0	0	0	0	0
ENSG00000175785.12	PRIMA1	protein_coding	0.007432	0.012521	0.013765	0.014285	0.013244	0.008596	0.012854	0.060536	0.076209	0.049443	0.021515	0.01312	0.014629	0.009935	0.010993	0.008366	0.011493	0.009736	0.016979	0.082438	0.084917	0.051814	0.031188	0.022831
ENSG00000258584.1	FAM181A-AS1	antisense	5.76e-4	4.45e-4	0	0	0.002096	0	6.46e-4	0	6.24e-4	0	0	0	0	0	0	8.43e-4	7.89e-4	0	0	7.12e-4	9.4e-4	0.00248	8.63e-4	0
ENSG00000140067.6	FAM181A	protein_coding	0	0	0	0	0	0	0	0	0	0	0	0	0	0	0	0	0	0	0	0.001501	0	0	0	0
ENSG00000100628.11	ASB2	protein_coding	0.0018600000000000001	0.001915	0.003358	0.004708	0.004102	0.004808	0.00337	0.009722	0.016925	0.009434	0.00708	0.001068	0.001846	0.003344	0.004216	0.003602	0.003419	0.004624	0.002932	0.010989	0.021046	0.009722	0.006891	0.001281
ENSG00000258987.1	RP11-131H24.4	antisense	0	0.002261	0	0	0	0	0	0.002578	0.003171	0.003543	0	0	0	0	0	0	0.004014	0	0	0	0	0	0.004393	0
ENSG00000175699.14	LINC00521	protein_coding	5.94e-4	0.001839	0.001587	6e-4	7.22e-4	0.00141	0	5.24e-4	0.005154	0.008638	0.013164	0.001979	0.001828	0.002107	8.35e-4	0	0	0	0	7.35e-4	0.006791	0.009391	0.018707	0
ENSG00000089723.9	OTUB2	protein_coding	0.007193	0.010649	0.006072	0.005871	0.008679	0.003886	0.00367	0.004251	0.007842	0.003136	7.74e-4	0.005038	0.010013	0.010084	0.012142	0.008625	0.007782	0.004135	8.53e-4	0.005851	0.005206	0.001851	0.003909	0.010451
ENSG00000089737.16	DDX24	protein_coding	0.44834	0.561679	0.599239	0.629665	0.558954	0.525671	0.48146	0.47181	0.542791	0.490982	0.520955	0.388063	0.56508	0.525986	0.556531	0.531919	0.480852	0.475339	0.500267	0.490886	0.487766	0.46847	0.506711	0.427389
ENSG00000165948.10	IFI27L1	protein_coding	0.290926	0.357799	0.338684	0.331275	0.27603	0.21377	0.192245	0.11245	0.126375	0.107943	0.111608	0.239159	0.370972	0.302835	0.304569	0.28221	0.23832	0.18436	0.149703	0.145222	0.109946	0.089454	0.124253	0.339653
ENSG00000165949.12	IFI27	protein_coding	0.087094	0.079338	0.078074	0.063438	0.090094	0.057379	0.038733	0.035386	0.029139	0.02075	0.020075	0.056308	0.121174	0.069087	0.067984	0.075367	0.058118	0.051318	0.047169	0.031342	0.029783	0.020497	0.038508	0.073262
ENSG00000119632.3	IFI27L2	protein_coding	0.007293	0.050595	0.025924	0.016789	0.0422	0.010668	0.011613	0.013722	0.024105	0.029015	0.008241	0.080642	0.071586	0.055554	0.021661	0	0.065104	0	0	0.027668	0	0.039659	0.014532	0.13475
ENSG00000119698.11	PPP4R4	protein_coding	0.014118	0.016489	0.015615	0.016976	0.015969	0.012657	0.014386	0.020977	0.0206	0.012454	0.010412	0.009943	0.018455	0.01985	0.017855	0.018983	0.018848	0.015163	0.021664	0.023065	0.02735	0.015716	0.010085	0.01511
ENSG00000140093.9	SERPINA10	protein_coding	0	0	0	0	0	0	0	0	0	0	0	0	0	0	0	0	0	0	0	0	0	0	0	0
ENSG00000170099.5	SERPINA6	protein_coding	6.73e-4	0	0	0.001359	0	0	8.38e-4	0	0	0	0	0	0	0	0	0	0	8.37e-4	0	0	0	0	0	0
ENSG00000258597.3	SERPINA2	polymorphic_pseudogene	0	0	0	0	0	0	0	0	0	0	0	0	0	0	0	0	0	0	0	0	0	0	0	0
ENSG00000197249.13	SERPINA1	protein_coding	0	0	0	0	0	0	0	8.18e-4	0.001005	0	0	0.001073	0	0	0	0	0	0	0	0	0	0	0	0.001347
ENSG00000256357.1	RP11-349I1.2	antisense	3.63e-4	0	4.91e-4	3.8e-4	2.56e-4	4.46e-4	0	3.31e-4	0	0	1.9e-5	4.17e-4	1.3e-5	8.88e-4	5.28e-4	0.001651	0	0	7.68e-4	0	0	5.4e-4	0	0
ENSG00000186910.3	SERPINA11	protein_coding	0	9.74e-4	0	0	0	0	0.001733	0	0	0	0	0	0	0	0.002169	0	0	0	0	0	0	0	0	0.002199
ENSG00000170054.14	SERPINA9	protein_coding	0	0	0	0	0	0	0	0	0	0	0	0	0.001169	8.98e-4	0	0.001113	0.001042	0	0	0	0	0	0	0.001081
ENSG00000165953.9	SERPINA12	protein_coding	0.005305	0.009082	0.009794	0.008945	0.004774	0.00811	0.008478	0.006469	0.001904	0.006623	0.00477	0.00389	0.008384	0.005129	0.007112	0.005528	0.003081	0.007864	0.00646	0.006228	0.003423	6.67e-4	0.002587	0.010142
ENSG00000100665.11	SERPINA4	protein_coding	0	0	0	0	0	0	0	0	0	0	0	0	0	0	0	0	0	0	0	0	0	0	0	0
ENSG00000188488.13	SERPINA5	protein_coding	0.081355	0.098644	0.09861	0.088356	0.074231	0.05534	0.059576	0.069171	0.081451	0.10867	0.105241	0.077143	0.103336	0.085199	0.089022	0.075213	0.062031	0.064099	0.057684	0.067904	0.098271	0.1165	0.112261	0.094243
ENSG00000273259.3	RP11-986E7.7	protein_coding	0.072577	0.098501	0.089435	0.089051	0.080571	0.07947	0.083199	0.060015	0.081175	0.076627	0.093377	0.079205	0.069973	0.071017	0.078889	0.070332	0.086735	0.074818	0.067229	0.056661	0.068675	0.063908	0.0731	0.082152
ENSG00000196136.17	SERPINA3	protein_coding	0	0	0	0	0	0	0	0	0	0	0	0	0	0	0	0	0	0	0	0	0	0	0	0
ENSG00000187483.9	SERPINA13P	transcribed_unprocessed_pseudogene	0	0.003256	0	0.002128	0	0	0.016558	0.018553	0.022822	0.035959	0.018551	0.007007	0.006474	0.002487	0	0.00617	0.002888	0.015732	0.005697	0.01824	0.00906	0.016823	0.031593	0.002993
ENSG00000259140.2	RP11-986E7.2	processed_pseudogene	0	0	0	0	0	0	0	0	0	0	0	0	0	0	0	0	0	0	0	0	0	0	0	0
ENSG00000133937.4	GSC	protein_coding	0	0	0	0	0	0	0	0	0	0	0	0	0	0	0	0	0	0	0	0	0	0	0	0
ENSG00000258933.1	RP11-991C1.1	lincRNA	0	0	0	0	0	0	0	0	0	0	0	0	0	0	0	0	0	0	0.006958	0	0	0	0	0
ENSG00000258866.1	RP11-991C1.2	lincRNA	0	0	0	0	0	0	0	0	0	0	0	0	0	0	0	0	0	0	0	0	0	0	0	0
ENSG00000100697.14	DICER1	protein_coding	0.242696	0.284525	0.300398	0.293818	0.247824	0.216093	0.252447	0.281656	0.298193	0.310427	0.297492	0.246571	0.335581	0.311334	0.312352	0.292758	0.247956	0.215257	0.267762	0.321664	0.298623	0.288902	0.312243	0.293234
ENSG00000235706.7	DICER1-AS1	antisense	0.070115	0.098756	0.086662	0.099057	0.087551	0.058552	0.055684	0.06955	0.065334	0.043118	0.067418	0.089514	0.083223	0.100065	0.07116	0.080875	0.067631	0.074844	0.073707	0.073243	0.055087	0.057175	0.074048	0.094436
ENSG00000165959.11	CLMN	protein_coding	0.016014	0.016176	0.014109	0.017168	0.011713	0.01075	0.011202	0.019327	0.02125	0.010265	0.008284	0.010536	0.01791	0.018226	0.012222	0.014495	0.010133	0.010166	0.013664	0.029854	0.027166	0.013403	0.009713	0.015939
ENSG00000259143.1	CTD-2240H23.2	sense_overlapping	0	0	0	0	0	0.04339	0.048658	0	0	0	0.055969	0	0.056678	0	0	0	0.052039	0	0	0	0	0	0	0
ENSG00000258615.1	RP11-725G5.3	unprocessed_pseudogene	0	0	0	0.116127	0	0	0	0	0	0	0	0	0	0	0	0	0	0.146529	0	0	0	0	0	0
ENSG00000258630.1	RP11-725G5.2	lincRNA	0	0	0	0	0	0	0	0.001969	0	0	0	0	0	0.00264	0	0	0	0	0	0.002765	0	0	0	0
ENSG00000176438.12	SYNE3	protein_coding	0.115091	0.146385	0.12145	0.142628	0.1241	0.14136	0.232455	0.208257	0.117743	0.098522	0.097559	0.064554	0.133187	0.112997	0.116785	0.118901	0.095848	0.175904	0.235791	0.195162	0.116548	0.102216	0.100767	0.090401
ENSG00000258572.1	RP11-1070N10.3	lincRNA	0	0.027384	0.043347	0.074795	0.067548	0.049161	0	0.0104	0.028441	0	0	0	0	0.061584	0	0.044778	0	0.056808	0.030718	0.015129	0.018802	0.016038	0	0
ENSG00000247092.6	SNHG10	antisense	1.742728	2.322236	2.325532	2.296984	2.608431	2.587611	2.046718	2.03002	2.142854	2.437484	2.213275	1.620925	2.177393	2.375735	3.107998	2.898268	2.955203	2.748281	1.908371	2.284718	2.351903	2.486566	3.153249	2.439605
ENSG00000182512.4	GLRX5	protein_coding	0.358855	0.590933	0.771107	0.813822	0.74096	0.579156	0.482832	0.24033	0.288967	0.297387	0.298641	0.368547	0.502782	0.607264	0.796857	0.781129	0.699725	0.563219	0.423877	0.361068	0.380173	0.312677	0.39582	0.393268
ENSG00000258390.1	RP11-1070N10.4	lincRNA	0.003115	0.003614	0.00208	0.006297	0.005676	0.005542	0.00875	0	0	0.00194	0	0	0.002395	0	0.004379	0	0.00641	0.005819	0.006323	0	0.002543	0	0.00701	0
ENSG00000258927.1	RP11-1070N10.5	lincRNA	0.057463	0.068863	0.072115	0.06675	0.056181	0.033137	0.032171	0.034055	0.045243	0.0452	0.045052	0.051016	0.098088	0.06847	0.062749	0.077429	0.041768	0.032512	0.034174	0.0498	0.058159	0.050354	0.068141	0.074657
ENSG00000187621.14	TCL6	processed_transcript	0.031876	0.038708	0.037321	0.046503	0.039823	0.030576	0.026316	0.025177	0.022743	0.028086	0.031252	0.047039	0.032685	0.034964	0.028145	0.035288	0.028591	0.028855	0.022915	0.023192	0.027831	0.017015	0.03131	0.042721
ENSG00000259084.6	RP11-1070N10.6	processed_transcript	0.010444	0.012811	0.01144	0.01196	0.013467	0.010185	0.01085	0.007091	0.005184	0.002765	0.009218	0.010817	0.006916	0.014375	0.008787	2.2e-5	0.020671	0.005145	0.003729	0.004157	0.006892	0.001104	0.005956	0.012262
ENSG00000213231.12	TCL1B	protein_coding	0	0	0	0	0	0	0	0	0	0	0	0	0	0	0	0.011331	0	0	0	0	0	0	0	0
ENSG00000100721.10	TCL1A	protein_coding	0	0	0	0	0	0	0	0	0	0	0	0	0	0	0	0	0	0	0	0	0	0	0	0
ENSG00000257275.6	RP11-164H13.1	antisense	0.001668	7.15e-4	3.72e-4	5.63e-4	0.002369	6.61e-4	0.001252	0.002701	0.001208	0.001687	0	6.18e-4	0.001286	0.001317	0.001957	4.08e-4	4.23e-4	0.00106	3.77e-4	0.001724	0.002728	0.0012	8.35e-4	4.03e-4
ENSG00000258516.1	RP11-185P18.2	lincRNA	0	0	0	0	0	0	0	0	0	0	0	0	0	0	0	0	0	0	0	0	0	0	0	0
ENSG00000250366.2	TUNAR	protein_coding	2.65e-4	0.001207	0.001041	2e-6	0	0.001233	0.001246	0.001604	9.13e-4	3e-6	3.33e-4	3e-6	5e-6	3.07e-4	5e-6	3.81e-4	5e-6	3.47e-4	0.001407	6.94e-4	0.001697	0.00112	0.001558	7.4e-4
ENSG00000227051.6	C14orf132	protein_coding	0.025123	0.032833	0.029621	0.026493	0.022312	0.016577	0.024899	0.041756	0.037749	0.028199	0.016354	0.025538	0.032381	0.031263	0.03338	0.019388	0.01224	0.014112	0.03325	0.052828	0.046311	0.024073	0.02026	0.026104
ENSG00000168398.6	BDKRB2	protein_coding	2.7e-4	1.2e-5	1.04e-4	3e-6	0.001849	6.33e-4	2.22e-4	5.3e-5	3e-5	2.39e-4	3.3e-5	0	9.2e-5	0	0	0	8.29e-4	0.001079	3.1e-5	6.59e-4	4.35e-4	0	0	1.5e-5
ENSG00000258691.1	RP11-404P21.8	protein_coding	8.4e-5	4.95e-4	9.26e-4	4.33e-4	8.8e-5	9.3e-5	0.001804	0.001104	4.52e-4	1.03e-4	4.93e-4	2e-6	9.44e-4	5.13e-4	6.08e-4	9.52e-4	0.001052	9.3e-5	5.13e-4	9.7e-5	1.41e-4	0	6.51e-4	0.001224
ENSG00000258412.1	RP11-404P21.5	sense_intronic	0	0	0	0	0	0	0	0	0	0	0	0	0	0	0	0	0.011758	0	0	0	0	0	0	0
ENSG00000259036.1	RP11-404P21.1	antisense	0	0	0	0	0	0	0	0	0	0	0	0	0	0	0	0	0	0	0	0	0	0	0	0
ENSG00000100739.10	BDKRB1	protein_coding	0	0	0	0	0	0	0	0	0	0	0	0	1e-6	0	1e-6	0	1e-6	0	0	0	0	0	0	0
ENSG00000258793.1	RP11-404P21.3	antisense	0	0	0	0.001431	0	0.001679	0	0	0	0	0	0	0	0	0	0.002074	0	0.001763	0.001916	0	0	0	0	0
ENSG00000066739.11	ATG2B	protein_coding	0.132558	0.155793	0.165349	0.180921	0.154446	0.118468	0.152805	0.172816	0.173486	0.182142	0.164157	0.144816	0.201438	0.169356	0.179641	0.168266	0.14982	0.136502	0.147007	0.181317	0.194727	0.155402	0.182721	0.170294
ENSG00000100744.14	GSKIP	protein_coding	0.090585	0.103638	0.096248	0.115084	0.076223	0.084686	0.108413	0.121322	0.109187	0.109658	0.086413	0.070187	0.132188	0.100437	0.102405	0.095122	0.092577	0.097463	0.131182	0.123141	0.118005	0.102532	0.120147	0.092715
ENSG00000140057.8	AK7	protein_coding	0.007088	0.011227000000000001	0.011121	0.009814	0.009436	0.009065	0.009655	0.008061	0.007028	0.005475	0.008308	0.010316	0.011796	0.008237	0.011059	0.006478	0.008706	0.007126	0.007535	0.008216	0.011203	0.007523	0.009234	0.009459
ENSG00000090060.17	PAPOLA	protein_coding	0.26981	0.336198	0.307259	0.338422	0.300934	0.252508	0.297374	0.287913	0.306111	0.339217	0.374038	0.284142	0.385326	0.331832	0.314254	0.30182	0.267737	0.250995	0.306116	0.294555	0.308386	0.314983	0.436439	0.321001
ENSG00000258979.1	RP11-433J8.2	lincRNA	5.28e-4	0.001201	7.67e-4	0.00103	0	3.08e-4	5.81e-4	6.3e-4	5.61e-4	6.52e-4	6.4e-4	0	4e-4	3.41e-4	0.001444	3.79e-4	6.5e-5	9.67e-4	0.001391	9e-6	8.44e-4	3.34e-4	0.00108	0.00184
ENSG00000100749.7	VRK1	protein_coding	0.107755	0.131265	0.126378	0.137481	0.113983	0.078219	0.086071	0.083316	0.083808	0.08691	0.095382	0.08378	0.155381	0.133562	0.123977	0.124532	0.103094	0.086674	0.097265	0.095015	0.090351	0.084706	0.107411	0.10092
ENSG00000225163.4	LINC00618	sense_overlapping	0.086567	0.098462	0.099202	0.095602	0.079733	0.093772	0.074524	0.068335	0.051007	0.031743	0.03538	0.064437	0.117847	0.089982	0.072911	0.095025	0.100939	0.079846	0.058642	0.070027	0.048337	0.032143	0.047448	0.067703
ENSG00000259026.1	RP11-907D1.1	lincRNA	0	0	0	0	0	0	0	0	0	0	0	0	0	0	0	0	0	0	0	0	0	0	0	0
ENSG00000258393.1	RP11-907D1.2	lincRNA	0.010342	0.021987	0.01036	0.013071	0.01256	0.006132	0.008716	0.002278	0	0.006263	0.006142	0.011473	0.019878	0.012219	0.010905	0.003789	0.01419	0.009663	0.010496	0.009601	0	0	0.015526	0.014702
ENSG00000259110.1	RP11-359N5.1	lincRNA	0	0.008073	0.009302	0	0	0.008257	0.003914	0.003067	0	0	0	0	0.021413	0.004113	0.010937	0	0.004778	0.004339	0	0.00431	0	0	0.005231	0.005331
ENSG00000246084.2	CTD-2506J14.1	lincRNA	2.08e-4	4.84e-4	2.82e-4	4.2e-4	2.52e-4	3.7e-4	1.17e-4	0	2.25e-4	7.55e-4	4.93e-4	5.76e-4	4.81e-4	2.47e-4	1.46e-4	1.52e-4	4.34e-4	1.29e-4	2.79e-4	1.28e-4	3.39e-4	1.49e-4	7.78e-4	7.45e-4
ENSG00000197176.7	RP11-76E12.1	lincRNA	2.37e-4	3.66e-4	8.81e-4	2.42e-4	0.001108	2.81e-4	3.5e-4	4.2e-4	0.001026	3.25e-4	2.81e-4	0	9.34e-4	5.59e-4	0	0	5.12e-4	0	5.67e-4	2.93e-4	7.73e-4	0.001155	0.001092	6.64e-4
ENSG00000258869.1	RP11-204N11.1	lincRNA	0	0	0	0	0	0	0	0	0	0	0	0	0	0	0	0.001286	0	0	0	0	0	0	0	0
ENSG00000258379.1	RP11-204N11.2	lincRNA	0	0	0	0	0	0	0	0	0	0	0	0	0	0	0	0	0	0	0	0	0	0	0	0
ENSG00000246223.8	LINC01550	lincRNA	0.015327	0.017509	0.020334	0.017854	0.016628	0.012675	0.009539	0.0059	0.005597	0.006191	0.00503	0.015985	0.022678	0.021094	0.017206	0.018905	0.01257	0.010496	0.009131	0.010864	0.009442	0.004545	0.005836	0.014689
ENSG00000259097.1	RP11-61O1.1	lincRNA	0	0	1.24e-4	0	0	0	0	8.2e-5	0	1.13e-4	1.11e-4	0	0	1.1e-4	0	0	0	0	0	0	0	4.7e-5	0	1.32e-4
ENSG00000258511.1	RP11-61O1.2	lincRNA	0	0	0	0	0	0	0	0	0	0	0	0	0	0	0	0	0	0	0	0	0	0	0	0
ENSG00000258795.1	RP11-1082A3.1	lincRNA	0	0	0	0	0	0	0	0	0	0	0	0	0	0	0	0	0	0	0	0	0	0	0	0
ENSG00000176605.7	C14orf177	protein_coding	0	0	0	0	0	0	0	0	0	0	0	0	0	0	0	0	0	0	0	0	0	0	0	0
ENSG00000237342.1	AL132796.1	lincRNA	0	0	0	0	0	0	0	0	0	0	0	0	0	0	0	0	0	0	0	0	0	0	0	0
ENSG00000259119.1	RP11-1127D7.1	lincRNA	0	0	0	0	0	0	0	0	0	0	0	0	0	0	0	0	0	0	0	0	0	0	0	0
ENSG00000229402.1	AL162151.4	antisense	0	0	0	0	0	0	0	0	0	0	0	0	0	0	0	0	0	0	0	0	0	0	0	0
ENSG00000127152.17	BCL11B	protein_coding	3.74e-4	8.42e-4	0.001665	5.04e-4	1.72e-4	9e-6	4.66e-4	4e-6	0.001082	4.9e-4	4.97e-4	6.21e-4	3.84e-4	3.29e-4	3.51e-4	2.11e-4	1.89e-4	4.66e-4	3.38e-4	1.78e-4	6.78e-4	2.03e-4	0.001221	3.96e-4
ENSG00000235785.1	AL109767.1	antisense	0	0	0	0	0	0	0	0	0	0	0	0	0	0	0	0	0	0	0	0	0	0	0	0
ENSG00000258383.1	CTD-2200A16.1	lincRNA	0	0	0	0	0	0	0	0	0	0	0	0	0	0	0.002558	0	0	0	0	0	0	0	0	0
ENSG00000183576.12	SETD3	protein_coding	0.08895	0.111136	0.112534	0.11926	0.096827	0.070758	0.072269	0.108632	0.112773	0.115378	0.092567	0.06392	0.11873	0.119233	0.102047	0.088775	0.076417	0.075164	0.083718	0.144231	0.127646	0.104013	0.103824	0.081383
ENSG00000090061.17	CCNK	protein_coding	0.122322	0.161282	0.16314	0.17757	0.155731	0.135568	0.132972	0.120263	0.129598	0.131041	0.11009	0.120601	0.157239	0.142579	0.137443	0.13833	0.126358	0.138006	0.126664	0.132539	0.120449	0.105574	0.139764	0.14689
ENSG00000205476.8	CCDC85C	protein_coding	0.040654	0.080148	0.063311	0.065661	0.040482	0.0268	0.025304	0.032929	0.027679	0.022963	0.024455	0.042006	0.066825	0.059007	0.056836	0.043497	0.03543	0.028497	0.024065	0.034162	0.034558	0.029348	0.031446	0.059486
ENSG00000258749.1	RP11-688G15.3	antisense	0.052976	0	0	0	0	0	0	0	0	0	0	0	0	0	0.147449	0	0	0	0	0	0	0	0	0
ENSG00000247970.2	RP11-543C4.1	lincRNA	0.013965	0.026304	0.017834	0.022085	0.015492	0.014403	0.010229	0.012311	0.009874	0.00956	0.010098	0.021562	0.019608	0.021529	0.021329999999999998	0.023122	0.026643	0.008313	0.012322	0.010519	0.009912	0.00785	0.009101	0.026774
ENSG00000182218.9	HHIPL1	protein_coding	4e-6	6.9e-4	5e-6	4.61e-4	0.001226	4e-6	4.06e-4	0.001911	4.2e-4	5.6e-4	8.58e-4	0.002004	5e-6	4.27e-4	6.71e-4	5e-6	3e-6	0	7e-6	3e-6	1.2e-5	5.19e-4	0	5e-6
ENSG00000036530.8	CYP46A1	protein_coding	0.072263	0.087918	0.077193	0.085542000000000007	0.06532	0.050475	0.053519	0.041504	0.043001	0.040376	0.034608	0.064117	0.100729	0.077008	0.08002	0.064412	0.055085	0.054873	0.048068	0.057813	0.040435	0.02962	0.037028	0.098829
ENSG00000258672.1	RP11-543C4.3	lincRNA	0	0	0	0	0	0	0	0	0	0	0	0	0	0	0	0	0	0	0	0	0	0	0	0
ENSG00000066629.16	EML1	protein_coding	0.010689	0.01614	0.014851	0.018999	0.013807	0.011782	0.011401	0.013412	0.013489	0.008893	0.008911	0.012835	0.017683	0.014278	0.0165	0.013546	0.012136	0.011239	0.011278	0.01382	0.015309	0.007672	0.0103	0.019858
ENSG00000196405.12	EVL	protein_coding	0.067225	0.085364	0.082945	0.092112	0.067172	0.051443	0.044848	0.044684	0.049542	0.045762	0.047074	0.049461	0.088665	0.084678	0.065353	0.058566	0.053255	0.055575	0.047773	0.058049	0.050915	0.044851	0.059917	0.073934
ENSG00000258693.1	RP11-436M15.3	lincRNA	0	0	0	0	0	0	0	0	0	0	0	0	0	0	0	0	0	0	0	0	0	0	0	0
ENSG00000258560.1	CTD-2376I20.1	antisense	5.82e-4	0	0	0	0	0	6.54e-4	0	0	0	0	0	0	0	0	0	0	7.26e-4	0	0	0	0	0	5e-6
ENSG00000168350.7	DEGS2	protein_coding	0.009297	0.014622	0.019136	0.018948	0.015002	0.002402	0.007056	0.006305	0.002186	0.008351	0.003652	0.01282	0.029747	0.012485	0.007191	0.012267	0.009707	0.011131	0.009444	0.002569	0.010228	0.00438	0.011334	0.011595
ENSG00000258982.1	RP11-638I2.4	antisense	0.081896	0.122119	0.110983	0.111014	0.104506	0.115688	0.086889	0.067204	0.07332	0.062806	0.069569	0.047498	0.089236	0.106631	0.105822	0.093518	0.095366	0.093219	0.082951	0.088613	0.067853	0.065618	0.085117	0.07662
ENSG00000100811.12	YY1	protein_coding	0.264253	0.325353	0.310159	0.311432	0.25392	0.216963	0.221069	0.214064	0.223182	0.213238	0.209501	0.215176	0.361522	0.283648	0.291158	0.241803	0.225612	0.211126	0.230199	0.273873	0.230677	0.225436	0.275956	0.318353
ENSG00000258904.1	RP11-638I2.2	sense_intronic	0.060759	0	0	0	0	0	0	0	0	0.044646	0	0.095655	0.198517	0	0	0	0	0	0	0	0	0	0	0
ENSG00000259052.1	AL157871.2	sense_overlapping	0.085675	0.138027	0.13544	0.116613	0.106583	0.067131	0.062846	0.066947	0.066963	0.043563	0.042827	0.081027	0.081746	0.097921	0.12027	0.10493	0.088894	0.063277	0.068627	0.09269	0.045223	0.061409	0.051715	0.128225
ENSG00000197119.12	SLC25A29	protein_coding	0.261324	0.403856	0.365133	0.375225	0.282319	0.292333	0.213417	0.296093	0.294319	0.246362	0.197762	0.212715	0.375183	0.32594	0.336101	0.283748	0.222631	0.260246	0.280481	0.34866	0.316335	0.223228	0.218025	0.410259
ENSG00000258504.2	RP11-638I2.6	lincRNA	0.012284	0.029665	0.025643	0.034946	0.032624	0.02276	0.017262	0.010145	0.045776	0.027893	0.034436	0.021289	0.041315	0.049877	0.005398	0.016886	0.011274	0.042232	0.01039	0.01901	0.006267	0.016563	0.028843	0.060005
ENSG00000140107.10	SLC25A47	protein_coding	0.003734	0.006172	0.004986	0.017113	0.029477	0.01107	0.014212	0	0.004468	0.011305	0	0.012427	0.020094	0.019853	0	0.008019	0	0.00465	0.009887	0.012047	0.007931	0	0.011204	0.007963
ENSG00000140105.17	WARS	protein_coding	0.089073	0.112752	0.11316	0.094165	0.084971	0.081673	0.105107	0.128531	0.145487	0.158511	0.126523	0.077382	0.112348	0.091082	0.080508	0.08296	0.08385	0.073665	0.10857	0.176219	0.166447	0.155214	0.163179	0.096053
ENSG00000258666.1	RP11-638I2.8	antisense	0.007806	0.004691	0.004503	0.007485	0.00247	0.003834	0.002257	0.005139	0.002415	0.003958	0.005749	0.004742	0.008753	0.008088	0.001697	0.008335	0.001195	0.003331	0.004337	0.00295	0.007435	0.001784	0.00476	0.005446
ENSG00000258521.1	RP11-638I2.9	antisense	0	0	0	0	0	0	0	0	0	0	0	0	0	0	0	0	0	0	0	0	0	0	0	0
ENSG00000176473.13	WDR25	protein_coding	0.025628	0.034655	0.032577	0.041942	0.028256	0.02061	0.020089	0.022017	0.017431	0.021775	0.023378	0.023306	0.038152	0.034258	0.029317	0.028374	0.023186	0.023509	0.021538	0.026524	0.021802	0.023137	0.024276	0.029927
ENSG00000258620.1	RP11-362L22.1	sense_intronic	0	0	0	0	0.085118	0	0.086558	0	0	0	0	0	0	0.074726	0.079478	0	0.032973	0	0	0.0465	0	0	0	0
ENSG00000183092.16	BEGAIN	protein_coding	0.010427	0.021005	0.019134	0.016957	0.016286	0.009965	0.012852	0.021076	0.025689	0.032412	0.019321	0.008231	0.016509	0.012926	0.011851	0.016015	0.01604	0.014733	0.012731	0.02432	0.032147	0.043274	0.031183	0.013435
ENSG00000259031.1	CTD-2062F14.3	lincRNA	0	0.0315	0	0.013632	0.024761	0.036308	0.011501	0.010332	0	0.012363	0.024247	0	0.031388	0	0.04315	0.06002	0	0	0	0	0	0.029439	0.015422	0.014483
ENSG00000258576.1	CTD-2644I21.1	sense_overlapping	0	0	0	0	0	0	0	0	0	0	0	0	0	0	0	0	0	0	0	0	0	0	0	0
ENSG00000196273.7	LINC00523	lincRNA	0.09655	0.158498	0.160403	0.146033	0.162295	0.154456	0.175552	0.10944	0.132724	0.072175	0.062547	0.055431	0.122816	0.122749	0.1399	0.126831	0.174399	0.188588	0.14937	0.117563	0.10263	0.095099	0.086488	0.074111
ENSG00000258717.1	RP11-566J3.2	lincRNA	0.044354	0.039553	0.022788	0.031054	0.03314	0.024274	0.057523	0.081156	0.052573	0.115688	0.105354	0.049196	0.04721	0.012091	0.038379	0.020007	0.037457	0.034013	0.036934	0.065256	0.105821	0.147178	0.13838	0.03879
ENSG00000185559.13	DLK1	protein_coding	0.608981	0.799845	0.850007	1.044631	1.102239	1.330384	1.841941	1.64144	1.713292	1.627786	1.124529	0.418167	0.798724	0.72053	0.994537	1.101147	1.15197	1.760409	1.936759	1.922729	2.028987	1.769985	1.218282	0.534427
ENSG00000214548.14	MEG3	lincRNA	0.058216	0.111235	0.092179	0.111228	0.077014	0.08023	0.086441	0.108728	0.127818	0.111696	0.08861	0.039395	0.11298	0.08535	0.089076	0.111034	0.103968	0.100616	0.085788	0.119412	0.13358	0.143109	0.101284	0.067411
ENSG00000258663.1	RP11-123M6.2	antisense	0.017874	0.035866	0.044525	0.043443	0.049867	0.026342	0.03255	0.030208	0.031419	0.038017	0.029234	0.010714	0.028216	0.029095	0.037984	0.045332	0.037105	0.038051	0.029524	0.023954	0.026814	0.020806	0.031132	0.018543
ENSG00000258399.7	MEG8	lincRNA	0.940412	1.200658	1.177252	1.268417	1.133876	0.941838	1.076949	1.291199	1.433664	1.610205	1.30508	0.571778	1.412909	0.975956	1.057545	1.09303	0.975014	1.03106	1.059704	1.551571	1.612421	1.54547	1.581615	0.713864
ENSG00000225746.9	SNHG23	lincRNA	1.054452	1.208264	1.183592	1.258535	1.220433	1.174318	1.363122	1.587838	1.595543	1.770319	1.616824	0.926436	1.314432	1.181406	1.238788	1.276542	1.171985	1.115778	1.366534	1.680055	1.605399	1.586775	1.604978	0.980096
ENSG00000258861.1	MIR381HG	lincRNA	0.849206	1.007976	1.197678	1.403946	1.477257	1.29184	1.143611	1.998613	2.363868	2.477482	1.970221	0.741848	1.006796	0.923709	1.185319	1.296676	1.407176	1.307175	1.205408	1.841809	2.723965	2.138727	1.75958	0.899925
ENSG00000223403.3	MEG9	lincRNA	0.402989	0.47412	0.470226	0.572587	0.374562	0.449759	0.511052	0.495375	0.976738	0.887045	0.721371	0.226381	0.343538	0.329017	0.4627	0.403182	0.40781	0.31417	0.343663	0.477467	0.672689	0.875351	0.771764	0.208762
ENSG00000230805.6	AL132709.1	lincRNA	0	0	0	0	0.004048	0	0	0	0	0	0.00396	0	0	0	0	0	0.004575	0	0	0	0.005443	0.004794	0	0
ENSG00000259004.1	RP11-8L8.2	lincRNA	0	0	0	0	0	0	0	0	0	0.006259	0	0	0	0	0	0	0	0	0	0	0	0	0	0
ENSG00000258497.1	CTD-2561F5.1	lincRNA	0.013133	0.01324	0.014698	0.016167	0.014497	0.008117	0.006533	0.008625	0.0077210000000000004	0.010734	0.009398	0.011861	0.007312	0.012093	0.003368	0.007645	0.01176	0.012613	0.003516	0.003432	0.008582	0.00518	0.010573	0.024643
ENSG00000258460.1	RP11-168L7.1	lincRNA	0	0	0	0	0	0	0	0	0	0	0	0	0	0	0	0	0	0	0	0	0	0	0	0
ENSG00000259023.2	LINC00524	lincRNA	0	0	0	0	0	0	0	0	0	0	0	0	0	0	0	0	0	0	0	0	0	0	0	0
ENSG00000259082.1	RP11-168L7.3	lincRNA	0	0	0	0	0	0	0	0	0	0	0	0	0	0	0	0	0	0.007268	0	0	0	0	0	0
ENSG00000259166.1	RP11-1029J19.2	lincRNA	0	0	0	0	0	0	0	0	0	0	0.003268	0	0	0	0	0	0	0	0	0	0	0	0	0
ENSG00000258498.8	DIO3OS	lincRNA	0	0	0	0	0	0	0	0	0	0	0	0	0	0	0	0	0	0	0	0	0	0	0	0
ENSG00000258919.1	RP11-1029J19.4	lincRNA	0.003831	0	0	0	0	0	0	0	0	0	0	0.004249	0	0	0.005387	0	0	0	0	0	0	0	0.006493	0
ENSG00000258404.1	RP11-1029J19.5	lincRNA	6.55e-4	0.001331	6.4e-4	0.001863	0.002093	0.00141	0.001779	0.001253	0.00101	0.001831	6.15e-4	0.001253	0.001218	7.81e-4	0.0013	0.001165	0.001258	0.001998	5.47e-4	0.001365	8.71e-4	7.31e-4	1e-6	5.17e-4
ENSG00000258512.1	LINC00239	lincRNA	0	0	0	0	0	0	0	0	0	0	0	0	0	0	0.009623	0	0	0	0	0	0	0.019688	0.010299	0
ENSG00000078304.19	PPP2R5C	protein_coding	0.186544	0.247994	0.248252	0.273933	0.234761	0.189994	0.179981	0.130096	0.140703	0.158056	0.153952	0.130046	0.269752	0.224527	0.221469	0.215129	0.192778	0.178696	0.184715	0.162427	0.14276	0.144344	0.182548	0.173879
ENSG00000259088.1	CTD-2017C7.2	antisense	0.010575	0.045796	0.047681	0.061726	0.051376	0.040719	0.027983	0.021538	0.012226	0.01271	0.013711	0.010564	0.007317	0.046404	0.040113	0.055063	0.032878	0.028651	0.011659	0.009507	0.015341	0.008254	0.012955	0.014703
ENSG00000256705.3	CTD-2017C7.1	antisense	0	0.003351	0	0.002191	0	0.00257	0.007305	0.00191	0	0	0	0	0	0	0.003047	0.003176	0	0	0.005865	0	0	0	0	0
ENSG00000197102.10	DYNC1H1	protein_coding	0.176968	0.205315	0.199905	0.204441	0.179368	0.15314	0.168621	0.147342	0.152876	0.141881	0.156725	0.167579	0.209872	0.191967	0.182167	0.178835	0.15379	0.133358	0.156028	0.157273	0.134954	0.147186	0.159028	0.195756
ENSG00000258959.1	RP11-1017G21.4	antisense	0.010092	0.006407	0.013163	0.006929	0.006771	0.007118	0.011554	0.006802	0.004182	0.0025959999999999998	0.006296	0.003806	0.003296	0.008107	0.010842	0.008161	0.005418	0.004293	0.00986	0.004774	0.00213	0.00431	0.004497	0.004269
ENSG00000080824.18	HSP90AA1	protein_coding	0.038638	0.048776	0.049433	0.072319	0.050702	0.055368	0.067072	0.057033	0.061788	0.048277	0.056437	0.03733	0.043541	0.044605	0.05306	0.057527	0.046517	0.059849	0.053808	0.061189	0.056093	0.04615	0.055912	0.052544
ENSG00000140153.17	WDR20	protein_coding	0.119927	0.162285	0.141798	0.149433	0.114616	0.091197	0.081161	0.090241	0.089494	0.09286	0.087833	0.125533	0.184779	0.144597	0.130666	0.116777	0.099979	0.087177	0.099176	0.115996	0.110477	0.094838	0.112436	0.152314
ENSG00000080823.22	MOK	protein_coding	0.017559	0.024157	0.028089	0.025296	0.021326	0.019398	0.017431	0.014729	0.006889	0.005954	0.007112	0.01995	0.02943	0.023637	0.019706	0.022248	0.025581	0.017199	0.022163	0.011466	0.011685	0.007474	0.013044	0.025629
ENSG00000022976.15	ZNF839	protein_coding	0.245517	0.326461	0.28342	0.293741	0.263937	0.232941	0.240393	0.190016	0.178222	0.180254	0.179733	0.240098	0.303454	0.268883	0.247884	0.207806	0.204645	0.252528	0.194365	0.214643	0.175365	0.159357	0.209895	0.297756
ENSG00000100865.14	CINP	protein_coding	0.117794	0.162432	0.150736	0.145634	0.11994199999999999	0.152569	0.148331	0.155589	0.1364	0.139411	0.123959	0.152203	0.12788	0.112911	0.126187	0.139889	0.120541	0.128109	0.142942	0.133786	0.163027	0.143549	0.132296	0.174252
ENSG00000196663.15	TECPR2	protein_coding	0.045472	0.062683	0.060388	0.062376	0.050841	0.040897	0.042204	0.04633	0.053158	0.053162	0.049529	0.042055	0.079342	0.051809	0.051358	0.05093	0.041671	0.042441	0.044206	0.063768	0.059836	0.053393	0.059308	0.059317
ENSG00000156381.8	ANKRD9	protein_coding	0.569809	0.551616	0.696914	0.841857	0.693446	0.828569	0.734763	0.691974	0.392063	0.419444	0.209835	0.452096	0.41577	0.561896	0.731964	0.672295	0.732612	0.723553	0.543378	0.532514	0.681397	0.341025	0.47994	0.65876
ENSG00000259230.1	CTD-2555C10.3	lincRNA	0	0	0	0.002486	0.001891	0	0.001381	0	0.001333	0	0.001461	0.002729	0.001891	0.001453	0	0	0.001687	0	0.001664	0	0.002008	0	0	0
ENSG00000089902.9	RCOR1	protein_coding	0.047712	0.05498	0.057736	0.062376	0.046125	0.037181	0.040923	0.071528	0.060278	0.046732	0.036288	0.039876	0.062371	0.050801	0.044129	0.046186	0.040751	0.035594	0.052488	0.084908	0.070627	0.040548	0.038776	0.046351
ENSG00000259508.1	RP11-661D19.3	lincRNA	0	0	0	0.002842	0.003414	0	0.003159	0	0	0.003404	0	0	0.004322	0	0	0	0	0	0	0	0	0.00385	0	0
ENSG00000131323.14	TRAF3	protein_coding	0.037254	0.05697	0.055868	0.057225	0.041505	0.035901	0.032187	0.037498	0.04885	0.032911	0.031639	0.034052	0.062534	0.053223	0.046415	0.037702	0.037377	0.034193	0.031189	0.047573	0.051446	0.032963	0.033348	0.044696
ENSG00000166126.10	AMN	protein_coding	0.013064	0.017454	0.030134	0.024132	0.010456	0.022537	0.009418	0.017394	0.0051	0.004762	0.018339	0.014496	0.02922	0.021052	0.025546	0.011606	0.008144	0.014785	0.006429	0.006454	0.015509	0.012596	0.023605	0.021023
ENSG00000198752.10	CDC42BPB	protein_coding	0.074911	0.101149	0.094851	0.102272	0.082219	0.084301	0.088073	0.098959	0.09172	0.088596	0.074717	0.061692	0.107417	0.079697	0.083488	0.086008	0.075317	0.083187	0.091116	0.118749	0.086296	0.079698	0.079438	0.091379
ENSG00000259515.1	RP11-365N19.2	antisense	0	0.011642	0.005031	0.007619	0.013717	0.013397	0	0.006635	0	0.009122	0	0	0	0.004448	0.010592	0.005524	0	0.004694	0.010193	0	0	0.005416	0.017892	0.005352
ENSG00000283071.1	RP11-736N17.11	protein_coding	0	0	0	0	0	0	0	0	0	0	0	0	0	0	0	0	0	0	0	0	0	0	0	0
ENSG00000259444.1	RP11-736N17.8	sense_overlapping	0	0	0	0	0	0	0	0	0	0	0	0	0	0	0	0	0	0	0	0	0	0	0	0
ENSG00000205436.7	EXOC3L4	protein_coding	0	0	0	0.001262	0.003034	0.001481	0.001403	0.004403	0	0.003025	0	0.003089	0	0	0	0	0	0	0	0	0	0	0	0.003552
ENSG00000259717.1	LINC00677	lincRNA	0	0	0	0	0	0	0	0	0	0	0	0	0	0	0	0	0	0	0	0	0	0	0	0
ENSG00000185215.8	TNFAIP2	protein_coding	0.001068	0	0	9.75e-4	0	0.001353	0.005537	0	0	0	0	0	0	0	0	0	0	0	0	0	0	0	0	0.001548
ENSG00000259374.2	NDUFB4P11	transcribed_processed_pseudogene	0	0	0	0	0	0	0	0	0	0	0	0	0	0	0	0	0	0	0	0	0	0	0	0
ENSG00000259535.1	RPL21P12	processed_pseudogene	0	0	0	0	0	0	0	0	0	0	0	0	0	0	0	0	0	0	0	0	0	0	0	0
ENSG00000259525.1	GCSHP2	processed_pseudogene	0	0	0	0	0	0	0	0	0	0	0	0	0	0	0	0	0	0	0	0	0	0	0	0
ENSG00000251533.2	LINC00605	lincRNA	0	0	0	0	0	0	0	0	0	0	0	0	0	0	0	0	0	0	0	0	0	0	0	0
ENSG00000270938.1	RAP2CP1	transcribed_processed_pseudogene	0	0	0	0	0	0	0	0	0	0	0	0	0	0	0	0	0	0	0	0	0	0	0	0
ENSG00000100664.10	EIF5	protein_coding	0.627727	0.750271	0.763001	0.746421	0.666408	0.786949	1.289039	1.382727	1.38311	1.161795	0.974526	0.62056	0.629331	0.638514	0.637417	0.767242	0.642091	0.910358	1.089265	1.324992	1.20565	0.969001	0.932634	0.652448
ENSG00000075413.17	MARK3	protein_coding	0.183631	0.23883	0.222114	0.241769	0.198388	0.168147	0.146813	0.134881	0.143473	0.14027	0.138024	0.155456	0.262565	0.215175	0.193389	0.192493	0.150704	0.151663	0.15518	0.158225	0.131556	0.141129	0.164458	0.200169
ENSG00000166165.12	CKB	protein_coding	0.081325	0.051203	0.093046	0.075012	0.108933	0.115104	0.080805	0.128922	0.137999	0.116433	0.126016	0.072541	0.04653	0.070147	0.093764	0.179117	0.126539	0.166782	0.138735	0.121272	0.152595	0.165659	0.112608	0.077521
ENSG00000166166.12	TRMT61A	protein_coding	0.071013	0.161829	0.181222	0.173025	0.149218	0.105842	0.16641	0.155641	0.174305	0.184577	0.183383	0.09824	0.119698	0.125824	0.240941	0.147648	0.146382	0.11573	0.133622	0.183677	0.136275	0.207669	0.200615	0.121919
ENSG00000258851.1	RP11-894P9.2	antisense	0.013918	0.013166	0.016515	0.021875	0.030046	0.020172	0.017372	0.028613	0.015088	0.022468	0.020202	0.022302	0.026156	0.021927	0.013037	0.020389	0.023325	0.011552	0.023009	0.017223	0.007571	0.006668	0.01161	0.010994
ENSG00000166170.9	BAG5	protein_coding	0.257273	0.271661	0.22768	0.200491	0.214049	0.257019	0.26844	0.336078	0.272936	0.324692	0.283805	0.222177	0.272951	0.266891	0.365707	0.314013	0.313977	0.345279	0.245998	0.140933	0.102729	0.543421	0.379154	0.208335
ENSG00000126214.21	KLC1	protein_coding	0.184034	0.25922	0.237687	0.242971	0.187505	0.174159	0.164017	0.167173	0.1745	0.162752	0.160913	0.187436	0.272179	0.209689	0.198964	0.193376	0.160622	0.166754	0.158736	0.191277	0.171386	0.161556	0.193197	0.229426
ENSG00000256053.7	APOPT1	protein_coding	3.4e-5	3.9e-5	5.5e-5	4e-5	0.001183	4.6e-5	4.6e-5	2.8e-5	3.6e-5	4.3e-5	8.81e-4	3.6e-5	6.7e-5	5.4e-5	5.1e-5	6.2e-5	0.001348	4.6e-5	5.43e-4	0.00114	0.001211	5.2e-5	5.7e-5	5.9e-5
ENSG00000256500.5	RP11-73M18.2	protein_coding	1.98e-4	1.74e-4	2.45e-4	2.21e-4	2.32e-4	2.58e-4	2.68e-4	1.55e-4	2.01e-4	1.87e-4	1.74e-4	2.07e-4	3.37e-4	2.34e-4	2.53e-4	3.53e-4	2.79e-4	2.54e-4	6.87e-4	2.35e-4	2.72e-4	2.3e-4	2.54e-4	2.96e-4
ENSG00000246451.2	RP11-894P9.1	antisense	0	0.058616	0.049445	0.162398	0.097187	0.042272	0.039636	0.125372	0.202698	0.050763	0.09515	0.098678	0.150544	0	0	0	0	0.045375	0.120541	0.045841	0.116292	0.147087	0.161205	0.126336
ENSG00000126215.13	XRCC3	protein_coding	0.236543	0.346117	0.30985	0.271719	0.269398	0.241674	0.218562	0.219224	0.217863	0.203916	0.207985	0.236979	0.307403	0.227963	0.280446	0.247632	0.242595	0.245774	0.189814	0.200285	0.210252	0.190041	0.237728	0.337809
ENSG00000100711.13	ZFYVE21	protein_coding	0.069752	0.099475	0.105354	0.098115	0.075604	0.050515	0.042615	0.085403	0.057668	0.044727	0.041312	0.062691	0.103732	0.072212	0.071902	0.07992	0.060089	0.052657	0.067735	0.078136	0.064959	0.065327	0.052529	0.095492
ENSG00000088808.16	PPP1R13B	protein_coding	0.152342	0.201796	0.175168	0.189538	0.158724	0.12576	0.113853	0.136816	0.186401	0.168419	0.126195	0.145459	0.219518	0.164922	0.156829	0.151654	0.123843	0.109427	0.12886	0.174499	0.187968	0.156279	0.151041	0.190452
ENSG00000270591.1	RP11-73M18.11	transcribed_processed_pseudogene	0	0	0	0	0	0	0	0	0	0	0	0	0	0	0	0	0	0	0	0	0	0	0	0
ENSG00000258735.1	LINC00637	lincRNA	0.117136	0.16171	0.115413	0.141182	0.099921	0.092618	0.062253	0.081705	0.084657	0.096106	0.074807	0.109012	0.125134	0.126521	0.128613	0.083032	0.081191	0.054885	0.088616	0.096645	0.078132	0.090489	0.086073	0.137926
ENSG00000258534.1	CTD-2134A5.4	lincRNA	0.005485	0.008907	0.008655	0.008565	0.005453	0.006506	0.00392	0.003517	0.004772	0.004719	0.002369	0.010515	0.009969	0.005304	0.015394	0.005112	0.008206	0.002481	0.004723	0.002532	0.00814	0.003582	0	0.011141
ENSG00000258914.1	CTD-2134A5.3	lincRNA	0	0	0.023203	0.005857	0.007023	0.006861	0.006509	0.015287	0.006273	0	0	0	0.017792	0	0	0.016981	0.007947	0.007219	0	0	0	0.016656	0	0.008218
ENSG00000156411.9	C14orf2	protein_coding	0.146597	0.184541	0.162411	0.163231	0.13962	0.137015	0.132207	0.139544	0.120725	0.174196	0.150082	0.117755	0.157508	0.133302	0.151919	0.154385	0.117845	0.147805	0.162878	0.182692	0.138104	0.169516	0.170789	0.157542
ENSG00000156414.18	TDRD9	protein_coding	0.001137	8.81e-4	0.001107	0.001561	0.00163	0.001583	0.001932	0.001749	0.001455	0.002602	0.002001	6.06e-4	9.46e-4	9.63e-4	0.001835	0.00195	0.001227	0.001407	0.001255	0.001795	0.002011	8.87e-4	9.33e-4	0.00102
ENSG00000227729.3	RD3L	protein_coding	0	0	0	0	0	0	0	0	0	0	0	0	0	0	0	0	0	0	0	0	0	0	0	0
ENSG00000166183.15	ASPG	protein_coding	8.58e-4	9.95e-4	5e-6	8.66e-4	5.21e-4	0	0.001926	0	4.65e-4	5.19e-4	0	0	2e-6	0.001014	0	5e-6	0	5.34e-4	0	0	0.0021	0	6.43e-4	3e-6
ENSG00000258748.1	CTD-2223O18.1	antisense	0.024243	0.018615	0.162644	0.148128	0.06663	0.034689	0.082202	0.042534	0.078839	0.11734	0.032018	0.053607	0.111685	0.103053	0.160729	0.143171	0.037335	0.152414	0.06569	0.082363	0.118764	0.035117	0.037017	0.084453
ENSG00000066735.14	KIF26A	protein_coding	0.012261	0.023638	0.019906	0.026812	0.022752	0.016832	0.016113	0.020277	0.014063	0.013083	0.012961	0.019678	0.021264	0.019588	0.02377	0.027131	0.020361	0.020506	0.016084	0.018067	0.02088	0.012737	0.019463	0.025006
ENSG00000258913.1	RP11-260M19.2	lincRNA	0.001585	0.001993	0.002974	0.002003	0.001719	0.002584	0.001557	0.001572	0.001312	0.001468	9.59e-4	0.002698	0.003678	0.002341	0.001986	0.00261	0.002173	0.002249	0.001876	0.001715	3.23e-4	0.001422	0.002077	0.001409
ENSG00000258598.1	RP11-260M19.1	lincRNA	0	0	0	0	0	0	0	0	0	0	0	0	0	0	0	0	0	0	0	0	0	0	0	0
ENSG00000258986.6	TMEM179	protein_coding	0.105823	0.147953	0.139198	0.136197	0.119747	0.100494	0.097954	0.103295	0.110761	0.112778	0.09763	0.121095	0.147792	0.110632	0.130884	0.113316	0.108406	0.103424	0.099762	0.106413	0.113662	0.104579	0.128678	0.163821
ENSG00000184601.10	C14orf180	protein_coding	0	0	0	0.00122	0	0	0	0	0	0	0	0	0	0	0	0	0	0	0	0	0	0	0	0
ENSG00000259037.1	RP11-614O9.1	antisense	0	0	0	0	0	0	0	0	0	0	0	0	0	0	0	0	0	0	0	0	0	0	0	0
ENSG00000258736.1	RP11-982M15.7	lincRNA	0	0	0	0	0	0	0	0	0	0	0	0.007001	0	0	0	0	0	0	0	0	0	0	0	0
ENSG00000260792.1	RP11-982M15.8	lincRNA	0	0	0	0	0	0	0	0	0	0	0	0	0	0	0	0	0	0	0	0.007476	0	0	0.004535	0
ENSG00000256050.2	RP11-982M15.6	lincRNA	0	0	0	0	0	0	0	0	0	0	0	0	0	0	0	0	0	0	0	0	0	0	0	0
ENSG00000203485.12	INF2	protein_coding	0.035397	0.045535	0.053549	0.044525	0.033793	0.036918	0.031884	0.057689	0.046149	0.057716	0.047961	0.040457	0.040834	0.040642	0.0482	0.031801	0.046566	0.03587	0.036871	0.059194	0.063032	0.05969	0.076666	0.074944
ENSG00000258858.1	RP11-982M15.5	antisense	0	0	0	0	0	0	0	0	0	0	0	0	0	0	0	0	0	0	0	0	0	0	0	0.018605
ENSG00000185100.10	ADSSL1	protein_coding	0.017681	0.032094	0.020715	0.024653	0.024696	0.021533	0.010905	0.021943	0.021417	0.022154	0.020824	0.016615	0.022332	0.02162	0.029798	0.022975	0.01158	0.02417	0.014057	0.028191	0.023253	0.027848	0.034673	0.036066
ENSG00000184990.12	SIVA1	protein_coding	0.178806	0.211338	0.215578	0.174627	0.183101	0.177106	0.182487	0.178935	0.186494	0.158602	0.15984400000000001	0.123287	0.213217	0.172228	0.1802	0.145565	0.163647	0.180464	0.16647	0.180186	0.124022	0.142142	0.173848	0.169089
ENSG00000258430.1	RP11-982M15.2	antisense	0.054671	0.154168	0.170918	0.148155	0.132434	0.108003	0.061705	0.048008	0.098746	0.088203	0.086487	0.100807	0.112106	0.193138	0.154289	0	0.07534	0.09149	0.074044	0.112979	0.238306	0.10535	0	0
ENSG00000142208.15	AKT1	protein_coding	0.070237	0.152349	0.14458	0.118586	0.126929	0.083395	0.068804	0.105086	0.090189	0.094158	0.073196	0.090724	0.146864	0.12171	0.12867	0.116256	0.110155	0.097731	0.087079	0.102418	0.114576	0.127267	0.130844	0.144403
ENSG00000179627.9	ZBTB42	protein_coding	0	0	0	0	0	0	0	0	0	0	0	0	0	0	0	0	0	0	0	0	0	0	0	0
ENSG00000099814.15	CEP170B	protein_coding	0.077672	0.141343	0.170654	0.138287	0.112773	0.102481	0.108615	0.141574	0.173484	0.207821	0.137366	0.087862	0.135149	0.092139	0.119492	0.122318	0.10178	0.118166	0.10772	0.148712	0.191947	0.186213	0.196643	0.15361
ENSG00000259067.1	CTD-3051D23.3	lincRNA	0	0	0	0	0	0	0	0.017498	0	0	0	0	0	0	0	0.058762	0	0	0	0	0.065079	0	0	0
ENSG00000166428.12	PLD4	protein_coding	0	0	0	0	0	0	0	0	0	0	0	0	0	0	0	0	0	0	0	0	0	0	0	0
ENSG00000185567.6	AHNAK2	protein_coding	0.002799	0.002462	0.003576	5.2e-4	0.004378	0.003855	0.001302	0.00183	0.002297	0.001941	0.003141	0.001222	0.00245	1.9e-5	0.002237	0.003147	0.001421	0.002013	0.001503	0.002687	2.5e-5	0.001592	0.005853	0.002211
ENSG00000140104.13	C14orf79	protein_coding	0.035374	0.039072	0.028957	0.041506	0.039593	0.033812	0.030997	0.028757	0.041995	0.04182	0.036904	0.031986	0.030589	0.032406	0.032007	0.035586	0.029861	0.029435	0.025364	0.035204	0.038856	0.04799	0.052859	0.041461
ENSG00000170779.10	CDCA4	protein_coding	0.184539	0.302657	0.253328	0.247816	0.207134	0.189807	0.190084	0.178565	0.20119	0.240885	0.270707	0.158919	0.292245	0.230947	0.181576	0.196527	0.160719	0.210739	0.149802	0.245926	0.226958	0.258714	0.308656	0.250283
ENSG00000183484.11	GPR132	protein_coding	0	6.22e-4	0	0	0.001953	0	0	0	8.71e-4	0	0	0	0.001236	9.5e-4	0	0	0.001102	0	0.001088	0	0	0	0	0.001143
ENSG00000257556.1	RP11-44N21.1	lincRNA	0.025598	0.021208	0.03287	0.032547	0.023991	0.01566	0.021707	0.028635	0.029904	0.006413	0.010959	0.033509	0.042357	0.02356	0.016563	0.011969	0.029446	0.006282	0.043291	0.012284	0.012139	0.023408	0.011943	0.053849
ENSG00000184916.8	JAG2	protein_coding	1e-6	5.08e-4	0.002715	0.001085	0.001415	6.02e-4	8.1e-4	6e-6	1e-6	0	7e-6	1e-6	0.002424	0.001221	0.002623	0.001847	0.001395	1e-6	1e-6	0.003207	1.4e-5	0.001004	7.16e-4	5e-6
ENSG00000257622.1	RP11-44N21.4	processed_transcript	0.001206	0.002203	0.002371	0.002935	0.004288	4e-6	0.001059	0.001055	0.001967	7.13e-4	0.001415	0.001328	0.004897	6.92e-4	0.001688	0.003909	0.002436	0.001513	5e-6	0.004341	0.003003	0.001364	0.00459	0.002584
ENSG00000183828.14	NUDT14	protein_coding	0.05437	0.07567	0.074266	0.053486	0.058104	0.062858	0.051511	0.051078	0.078682	0.07002	0.109119	0.07094	0.066535	0.067369	0.066603	0.091513	0.045552	0.074319	0.033962	0.105303	0.085064	0.087453	0.087826	0.074627
ENSG00000185024.16	BRF1	protein_coding	0.031564	0.056563	0.052948	0.054688	0.037749	0.025979	0.025563	0.027659	0.029963	0.030416	0.021884	0.023203	0.05895	0.048147	0.043679	0.040001	0.026056	0.025595	0.02682	0.038366	0.035367	0.024775	0.030991	0.040434
ENSG00000184887.13	BTBD6	protein_coding	0.05748	0.119956	0	0.044922	0.050018	0.130446	0.029808	0.069281	0.081308	0.098729	0.012543	0.035513	0.066512	0.068081	0.055879	0.078609	0.018862	0.064446	0.099356	0.05563	0.067926	0.100828	0.092341	0.104029
ENSG00000179364.13	PACS2	protein_coding	0.027907	0.048265	0.044214	0.044043	0.034682	0.024038	0.024003	0.026676	0.020888	0.017653	0.018533	0.029004	0.040348	0.035494	0.03977	0.033562	0.028036	0.029533	0.026533	0.026093	0.022092	0.020589	0.024328	0.04176
ENSG00000226174.6	TEX22	protein_coding	0.06256	0.095412	0.088536	0.086286	0.062421	0.054778	0.055619	0.040613	0.040829	0.053346	0.032303	0.047022	0.097417	0.070644	0.066556	0.073484	0.054617	0.050668	0.053235	0.0568	0.044835	0.050358	0.06272	0.078487
ENSG00000251602.6	RP11-521B24.3	antisense	0.157561	0.096043	0.061483	0.057456	0.146067	0.133586	0.067354	0.062444	0.0975	0.078807	0.060969	0.121523	0	0.012257	0.072326	0.037648	0.14084	0.072902	0.06936	0.095891	0.053317	0.102662	0.059879	0.106225
ENSG00000182979.17	MTA1	protein_coding	0.093487	0.129704	0.121949	0.111347	0.103775	0.087252	0.069934	0.084843	0.102583	0.100843	0.096714	0.095028	0.114679	0.098155	0.1197	0.095209	0.104931	0.102522	0.076319	0.100146	0.100057	0.085047	0.111737	0.144272
ENSG00000257270.1	RP11-521B24.5	antisense	0	0.007562	0.00654	0.009905	0	0	0.00616	0.004311	0.005306	0.005933	0	0.006056	0.008085	0.017381	0	0	0	0.006103	0	0.00606	0	0	0	0.007764
ENSG00000182809.10	CRIP2	protein_coding	0	0.001525	0	0	0.007117	0.002245	0	0	0	0.002299	0.002328	0	0	0	0.008181	0	0.002946	0	0	0	0	0	0.005892	0
ENSG00000213145.9	CRIP1	protein_coding	0	0	0.007068	0	0	0	0	0	0	0	0	0	0	0	0	0	0	0	0	0	0	0	0	0
ENSG00000257341.5	AL928654.7	protein_coding	0	0	0	0	0	0	0	0	0	0	0	0	0	0	0	0	0	0.003725	0	0	0	0	0	0
ENSG00000185347.17	C14orf80	protein_coding	0.0727	0.072088	0.076091	0.104358	0.071338	0.050159	0.037153	0.067107	0.023892	0.033652	0.055306	0.031781	0.06649	0.055713	0.069832	0.066145	0.052823	0.071287	0.062156	0.050085	0.038429	0.035163	0.047073	0.079365
ENSG00000184986.10	TMEM121	protein_coding	0.012395	0.003985	0.023525	0.005214	0.013793	0.006126	0	0.056469	0	0.006999	0	0.005732	0.027324	0.006117	0.024611	0	0	0.01405	0	0	0	0	0.017339	0.007343
ENSG00000234402.1	ELK2BP	unprocessed_pseudogene	0	0	0	0.004584	0	0.010516	0	0	0	0	0.005284	0	0	0.005255	0	0.006525	0.005286	0.005547	0	0	0	0.006401	0	0
ENSG00000211890.3	IGHA2	IG_C_gene	0	0	0	0	0	0	0	0	0	0	0	0	0	0	0	0	0	0	0	0	0	0	0	0
ENSG00000211891.5	IGHE	IG_C_gene	0	0	0	0	0	0	0	0	0	0	0	0	0	0	0	0	0	0	0	0	0	0	0	0
ENSG00000211892.3	IGHG4	IG_C_gene	0	0	0	0	0	0	0	0	0	0	0	0	0	0	0	0	0	0	0.011476	0	0	0	0	0
ENSG00000211893.3	IGHG2	IG_C_gene	0	0	0	0	0	0	0	0	0	0	0	0	0	0	0	0	0	0	0	0	0	0.024214	0	0
ENSG00000253364.2	RP11-731F5.2	lincRNA	0	0	0.01874	0	0	0	0	0	0.015172	0	0.016613	0	0	0	0	0	0	0	0	0	0	0	0	0.019828
ENSG00000253755.1	IGHGP	IG_C_pseudogene	0	0	0	0	0.0031	0	0	0	0	0	0	0	0	0	0	0	0	0	0	0	0	0	0	0
ENSG00000253701.2	AL928768.3	lincRNA	0	0	0	0	0	0	0	0	0	0	0	0	0	0	0	0	0	0	0	0	0	0	0	0
ENSG00000211895.4	IGHA1	IG_C_gene	0	0	0	0	0	0	0	0	0	0	0	0	0	0	0	0	0	0	0	0	0	0	0	0
ENSG00000253692.3	IGHEP1	IG_C_pseudogene	0	0	0	0	0	0	0	0	0	0	0	0	0	0	0	0	0	0	0	0	0	0	0	0
ENSG00000211896.7	IGHG1	IG_C_gene	0	0	0	0	0	0	0	0	0	0	0	0	0	0	0	0	0	0	0	0	0	0	0	0
ENSG00000211897.8	IGHG3	IG_C_gene	0	0	0	0	0	0	0	0	0	0	0	0	0	0	0	0	0	0	0	0	0	0	0	0
ENSG00000211898.7	IGHD	IG_C_gene	0	0	0	0	0	0	0	0	0	0	0	0	0	0	0	0	0	0	0	0	0	0	0	0
ENSG00000211899.9	IGHM	IG_C_gene	0	0	0	0	0	0	0	0	0	0	0	0	0	0	0	0	0	0	0	0	0	0	0	0
ENSG00000244620.1	AL122127.25	lincRNA	0	0	0	0	0	0	0	0	0	0	0.002411	0	0	0	0	0	0	0	0	0	0	0	0	0
ENSG00000226777.7	FAM30A	lincRNA	0	0	0	0	0	0	0	0	0	0	0	0	0	0	0	0	0.001209	1e-6	0	1e-6	0	0	0	0
ENSG00000211933.2	IGHV6-1	IG_V_gene	0	0	0	0	0	0	0	0	0	0	0	0	0	0	0	0	0	0	0	0	0	0	0	0
ENSG00000271968.2	ADAM6	transcribed_unprocessed_pseudogene	0	0	0	0	0	0	0	0	0	0	0	0	0	0	0	0	0	0	0	0	0	0	0	0
ENSG00000211934.3	IGHV1-2	IG_V_gene	0	0	0	0	0	0	0	0	0	0	0	0	0	0	0	0	0	0	0	0	0	0	0	0
ENSG00000211935.3	IGHV1-3	IG_V_gene	0	0	0	0	0	0	0	0	0	0	0	0	0	0	0	0	0	0	0	0	0	0	0	0
ENSG00000276775.1	IGHV4-4	IG_V_gene	0	0	0	0	0	0	0	0	0	0	0	0	0	0	0	0	0	0	0	0	0	0	0	0
ENSG00000282122.1	IGHV7-4-1	IG_V_gene	0	0	0	0	0	0	0	0	0	0	0	0	0	0	0	0	0	0	0	0	0	0	0	0
ENSG00000211937.3	IGHV2-5	IG_V_gene	0	0	0	0	0	0	0	0	0	0	0	0	0	0	0	0	0	0	0	0	0	0	0	0
ENSG00000253763.1	IGHV3-6	IG_V_pseudogene	0	0	0	0	0	0	0	0	0	0	0	0	0	0	0	0	0	0	0	0	0	0	0	0
ENSG00000211938.2	IGHV3-7	IG_V_gene	0	0	0	0	0	0	0	0	0	0	0	0	0	0	0	0	0	0	0	0	0	0	0	0
ENSG00000282639.1	IGHV3-64D	IG_V_gene	0	0	0	0	0	0	0	0	0	0	0	0	0	0	0	0	0	0	0	0	0	0	0	0
ENSG00000282651.2	IGHV5-10-1	IG_V_gene	0	0	0	0	0	0	0	0	0	0	0	0	0	0	0	0	0	0	0	0	0	0	0	0
ENSG00000211941.3	IGHV3-11	IG_V_gene	0	0	0	0	0	0	0	0	0	0	0	0	0	0	0	0	0	0	0	0	0	0	0	0
ENSG00000254174.1	IGHV1-12	IG_V_pseudogene	0	0	0	0	0	0	0	0	0	0	0	0	0	0	0	0	0	0	0	0	0	0	0	0
ENSG00000211942.3	IGHV3-13	IG_V_gene	0	0	0	0	0	0	0	0	0	0	0	0	0	0	0	0	0	0	0	0	0	0	0	0
ENSG00000211943.2	IGHV3-15	IG_V_gene	0	0	0	0	0	0	0	0	0	0	0	0	0	0	0	0	0	0	0	0	0	0	0	0
ENSG00000211944.2	IGHV3-16	IG_V_gene	0	0	0	0	0	0	0	0	0	0	0	0	0	0	0	0	0	0	0	0	0	0	0	0
ENSG00000254046.1	IGHV1-17	IG_V_pseudogene	0	0	0	0	0	0	0	0	0	0	0	0	0	0	0	0	0	0	0	0	0	0	0	0
ENSG00000211945.2	IGHV1-18	IG_V_gene	0	0	0	0	0	0	0	0	0	0	0	0	0	0	0	0	0	0	0	0	0	0	0	0
ENSG00000271201.1	AB019440.50	lincRNA	0.029187	0	0.009755	0.022081	0.014541	0.017338	0	0.006402	0	0	0	0.008088	0	0.017225	0.020559	0	0.010033	0	0.019725	0.009061	0	0	0	0.010357
ENSG00000211946.3	IGHV3-20	IG_V_gene	0	0	0	0	0	0	0	0	0	0	0	0	0	0	0	0	0	0	0	0	0	0	0	0
ENSG00000211947.2	IGHV3-21	IG_V_gene	0	0	0	0	0	0	0	0	0	0	0	0	0	0	0	0	0	0	0	0	0	0	0	0
ENSG00000253957.1	IGHV3-22	IG_V_pseudogene	0	0	0	0	0	0	0	0	0	0	0	0	0	0	0	0	0	0	0	0	0	0	0	0
ENSG00000211949.3	IGHV3-23	IG_V_gene	0	0	0	0	0	0	0	0	0	0	0	0	0	0	0	0	0	0	0	0	0	0	0	0
ENSG00000211950.2	IGHV1-24	IG_V_gene	0	0	0	0	0	0	0	0	0	0	0	0	0	0	0	0	0	0	0	0	0	0	0	0
ENSG00000276210.2	LINC00226	lincRNA	0	0	0	0	0	0	0	0	0	0	0	0	0	0	0	0	0	0	0	0	0	0	0	0
ENSG00000253441.1	IGHV3-25	IG_V_pseudogene	0	0	0	0	0	0	0	0	0	0	0	0	0	0	0	0	0	0	0	0	0	0	0	0
ENSG00000211951.2	IGHV2-26	IG_V_gene	0	0	0	0	0	0	0	0	0	0	0	0	0	0	0	0	0	0	0	0	0	0	0	0
ENSG00000254326.1	IGHV7-27	IG_V_pseudogene	0	0	0	0	0	0	0	0	0	0	0	0	0	0	0	0	0	0	0	0	0	0	0	0
ENSG00000211952.3	IGHV4-28	IG_V_gene	0	0	0	0	0	0	0	0	0	0	0	0	0	0	0	0	0	0	0	0	0	0	0	0
ENSG00000254289.2	IGHV3-32	IG_V_pseudogene	0	0	0	0	0	0	0	0	0	0	0	0	0	0	0	0	0	0	0	0	0	0	0	0
ENSG00000270550.1	IGHV3-30	IG_V_gene	0	0	0	0	0	0	0	0	0	0	0	0	0	0	0	0	0	0	0	0	0	0	0	0
ENSG00000253587.2	IGHV3-30-2	IG_V_pseudogene	0	0	0	0	0	0	0	0	0	0	0	0	0	0	0	0	0	0	0	0	0	0	0	0
ENSG00000231475.3	IGHV4-31	IG_V_gene	0	0	0	0	0	0	0	0	0	0	0	0	0	0	0	0	0	0	0	0	0	0	0	0
ENSG00000270474.2	IGHV3-29	IG_V_pseudogene	0	0	0	0	0	0	0	0	0	0	0	0	0	0	0	0	0	0	0	0	0	0	0	0
ENSG00000211955.2	IGHV3-33	IG_V_gene	0	0	0	0	0	0	0	0	0	0	0	0	0	0	0	0	0	0	0	0	0	0	0	0
ENSG00000253440.1	IGHV3-33-2	IG_V_pseudogene	0	0	0	0	0	0	0	0	0	0	0	0	0	0	0	0	0	0	0	0	0	0	0	0
ENSG00000211956.2	IGHV4-34	IG_V_gene	0	0	0	0	0	0	0	0	0	0	0	0	0	0	0	0	0	0	0	0	0	0	0	0
ENSG00000253325.1	IGHV7-34-1	IG_V_pseudogene	0	0	0	0	0	0	0	0	0	0	0	0	0	0	0	0	0	0	0	0	0	0	0	0
ENSG00000211957.2	IGHV3-35	IG_V_gene	0	0	0	0	0	0	0	0	0	0	0	0	0	0	0	0	0	0	0	0	0	0	0	0
ENSG00000253240.1	IGHV3-36	IG_V_pseudogene	0	0	0	0	0	0	0	0	0	0	0	0	0	0	0	0	0	0	0	0	0	0	0	0
ENSG00000253359.1	IGHV3-37	IG_V_pseudogene	0	0	0	0	0	0	0	0	0	0	0	0	0	0	0	0	0	0	0	0	0	0	0	0
ENSG00000211958.2	IGHV3-38	IG_V_gene	0	0	0	0	0	0	0	0	0	0	0	0	0	0	0	0	0	0	0	0	0	0	0	0
ENSG00000211959.2	IGHV4-39	IG_V_gene	0	0	0	0	0	0	0	0	0	0	0	0	0	0	0	0	0	0	0	0	0	0	0	0
ENSG00000278473.1	IGHV3-41	IG_V_pseudogene	0	0	0	0	0	0	0	0	0	0	0	0	0	0	0	0	0	0	0	0	0	0	0	0
ENSG00000254228.2	IGHV3-42	IG_V_pseudogene	0	0	0	0	0	0	0	0	0	0	0	0	0	0	0	0	0	0	0	0	0	0	0	0
ENSG00000232216.1	IGHV3-43	IG_V_gene	0	0	0	0	0	0	0	0	0	0	0	0	0	0	0	0	0	0	0	0	0	0	0	0
ENSG00000283562.1	IGHVIII-44	IG_V_pseudogene	0	0	0	0	0	0	0	0	0	0	0	0	0	0	0	0	0	0	0	0	0	0	0	0
ENSG00000270816.5	LINC00221	lincRNA	0.037372	0.046321	0.045605	0.051407	0.038839	0.042791	0.034091	0.030667	0.042664	0.02553	0.026476	0.041714	0.039441	0.041935	0.053084	0.042216	0.037557	0.044318	0.045925	0.03713	0.038738	0.02447	0.025526	0.041644
ENSG00000253465.1	IGHVIV-44-1	IG_V_pseudogene	0	0	0	0	0	0	0	0	0	0	0	0	0	0	0	0	0	0	0	0	0	0	0	0
ENSG00000211961.3	IGHV1-45	IG_V_gene	0	0	0	0	0	0	0	0	0	0	0	0	0	0	0	0	0	0	0	0	0	0	0	0
ENSG00000211962.2	IGHV1-46	IG_V_gene	0	0	0	0	0	0	0	0	0.026735	0	0	0	0	0	0	0	0	0	0	0	0	0	0	0
ENSG00000229092.2	IGHV3-47	IG_V_pseudogene	0	0	0	0	0	0	0	0	0	0	0	0	0	0	0	0	0	0	0	0	0	0	0	0
ENSG00000211964.3	IGHV3-48	IG_V_gene	0	0	0	0	0	0	0	0	0	0	0	0	0	0	0	0	0	0	0	0	0	0	0	0
ENSG00000211965.4	IGHV3-49	IG_V_gene	0	0	0	0	0	0	0	0	0	0	0	0	0	0	0	0	0	0	0	0	0	0	0	0
ENSG00000253241.1	IGHV3-50	IG_V_pseudogene	0	0	0	0	0	0	0	0	0	0	0	0	0	0	0	0	0	0	0	0	0	0	0	0
ENSG00000211966.2	IGHV5-51	IG_V_gene	0	0	0	0	0	0	0	0	0	0	0	0	0	0	0	0	0	0	0	0	0	0	0	0
ENSG00000253545.1	IGHV3-52	IG_V_pseudogene	0	0	0	0	0	0	0	0	0	0	0	0	0	0	0	0	0	0	0	0	0	0	0	0
ENSG00000211967.3	IGHV3-53	IG_V_gene	0	0	0	0	0	0	0	0	0	0	0	0	0	0	0	0	0	0	0	0	0	0	0	0
ENSG00000275475.1	IGHV3-54	IG_V_pseudogene	0	0	0	0	0	0	0	0	0	0	0	0	0	0	0	0	0	0	0	0	0	0	0	0
ENSG00000254395.1	IGHV4-55	IG_V_pseudogene	0	0	0	0	0	0	0	0	0	0	0	0	0	0	0	0	0	0	0	0	0	0	0	0
ENSG00000253131.1	IGHV7-56	IG_V_pseudogene	0	0	0	0	0	0	0	0	0	0	0	0	0	0	0	0	0	0	0	0	0	0	0	0
ENSG00000211968.3	IGHV1-58	IG_V_gene	0	0	0	0	0	0	0	0	0	0	0	0	0	0	0	0	0	0	0	0	0	0	0	0
ENSG00000224373.3	IGHV4-59	IG_V_gene	0	0	0	0	0	0	0	0	0	0	0	0	0	0	0	0	0	0	0	0	0	0	0	0
ENSG00000253742.1	IGHV3-60	IG_V_pseudogene	0	0	0	0	0	0	0	0	0	0	0	0	0	0	0	0	0	0	0	0	0	0	0	0
ENSG00000211970.3	IGHV4-61	IG_V_gene	0	0	0	0	0	0	0	0	0	0	0	0	0	0	0	0	0	0	0	0	0	0	0	0
ENSG00000253132.1	IGHV3-62	IG_V_pseudogene	0	0	0	0	0	0	0	0	0	0	0	0	0	0	0	0	0	0	0	0	0	0	0	0
ENSG00000253936.1	IGHV3-63	IG_V_pseudogene	0	0	0	0	0	0	0	0	0	0	0	0	0	0	0	0	0	0	0	0	0	0	0	0
ENSG00000223648.4	IGHV3-64	IG_V_gene	0	0	0	0	0	0	0	0	0	0	0	0	0	0	0	0	0	0	0	0	0	0	0	0
ENSG00000253209.1	IGHV3-65	IG_V_pseudogene	0	0	0	0	0	0	0	0	0	0	0	0	0	0	0	0	0	0	0	0	0	0	0	0
ENSG00000211972.2	IGHV3-66	IG_V_gene	0	0	0	0	0	0	0	0	0	0	0	0	0	0	0	0	0	0	0	0	0	0	0	0
ENSG00000253274.1	IGHV1-67	IG_V_pseudogene	0	0	0	0	0	0	0	0	0	0	0	0	0	0	0	0	0	0	0	0	0	0	0	0
ENSG00000253703.2	IGHV1-68	IG_V_pseudogene	0	0	0	0	0	0	0	0	0	0	0	0	0	0	0	0	0	0	0	0	0	0	0	0
ENSG00000211973.2	IGHV1-69	IG_V_gene	0	0	0	0	0	0	0	0	0	0	0	0	0	0	0	0	0	0	0	0	0	0	0	0
ENSG00000211974.3	IGHV2-70D	IG_V_gene	0	0	0	0	0	0	0	0	0	0	0	0	0	0	0	0	0	0	0	0	0	0	0	0
ENSG00000282600.2	IGHV3-69-1	IG_V_pseudogene	0	0	0	0	0	0	0	0	0	0	0	0	0	0	0	0	0	0	0	0	0	0	0	0
ENSG00000281990.1	IGHV1-69-2	IG_V_gene	0	0	0	0	0	0	0	0	0	0	0	0	0	0	0	0	0	0	0	0	0	0	0	0
ENSG00000280411.1	IGHV1-69D	IG_V_gene	0	0	0	0	0	0	0	0	0	0	0	0	0	0	0	0	0	0	0	0	0	0	0	0
ENSG00000274576.2	IGHV2-70	IG_V_gene	0	0	0	0	0	0	0	0	0	0	0	0	0	0	0	0	0	0	0	0	0	0	0	0
ENSG00000254056.1	IGHV3-71	IG_V_pseudogene	0	0	0	0	0	0	0	0	0	0	0	0	0	0	0	0	0	0	0	0	0	0	0	0
ENSG00000225698.3	IGHV3-72	IG_V_gene	0	0	0	0	0	0	0	0	0	0	0	0	0	0	0	0	0	0	0	0	0	0	0	0
ENSG00000211976.2	IGHV3-73	IG_V_gene	0	0	0	0	0	0	0	0	0	0	0	0	0	0	0	0	0	0	0.053901	0.049413	0	0.057947	0	0.112246
ENSG00000224650.2	IGHV3-74	IG_V_gene	0	0	0	0	0	0	0	0	0	0	0	0	0	0	0	0	0	0	0	0	0	0	0	0
ENSG00000254176.1	IGHV3-75	IG_V_pseudogene	0	0	0	0.053142	0	0	0	0	0	0	0	0	0	0	0	0	0	0	0	0	0	0	0	0
ENSG00000275747.1	IGHV3-79	IG_V_pseudogene	0	0	0	0	0	0	0	0	0	0	0	0	0	0	0	0	0	0	0	0	0	0	0	0
ENSG00000283906.1	IGHV4-80	IG_V_pseudogene	0	0	0	0	0	0	0	0	0	0	0	0	0	0	0	0	0	0	0	0	0	0	0	0
ENSG00000211979.2	IGHV7-81	IG_V_gene	0	0	0	0	0	0	0	0	0	0	0	0	0	0	0	0	0	0	0	0	0	0	0	0
ENSG00000215567.5	RP11-79C23.1	unprocessed_pseudogene	0	0.003266	0.001881	0.001424	0.005133	0.001671	0	0.001241	0.004581	0.001706	0.003346	0.001563	0.002166	0.004994	0	0.006191	0.003864	0	0.001906	0.001743	0.004599	0	0.002113	0.002003
ENSG00000188403.7	IGHV1OR15-9	IG_V_gene	0	0	0	0	0	0	0	0	0	0	0	0	0	0	0	0	0	0	0	0	0	0	0	0
ENSG00000259337.4	IGHV1OR15-2	IG_V_pseudogene	0	0	0	0	0	0	0	0	0	0	0	0	0	0	0	0	0	0	0	0	0	0	0	0
ENSG00000259490.2	IGHV3OR15-7	IG_V_gene	0	0	0	0	0	0	0	0	0	0	0	0	0	0	0	0	0	0	0	0	0	0	0	0
ENSG00000277988.1	FAM30B	unprocessed_pseudogene	0	0	0	0	0	0	0	0	0	0	0	0	0	0	0	0	0	0	0	0	0	0	0	0
ENSG00000258410.1	RP11-173D3.1	lincRNA	0.213265	0.266524	0.295819	0.279602	0.223501	0.215604	0.17227	0.200536	0.207333	0.195044	0.232874	0.191108	0.343983	0.230579	0.243534	0.228781	0.252004	0.218011	0.215425	0.213107	0.215098	0.207961	0.238478	0.268389
ENSG00000258780.1	BMS1P15	unprocessed_pseudogene	0.019285	0.010497	0.021512	0	0.011362	0.046628	0.004664	0.00496	0.013567	0.009443	0.017222	0	0.011296	0.019157	0	0.018094	0.024123	0.009272	0.004869	0.013197	0.011697	0.023946	0.016354	0.009961
ENSG00000258628.1	RP11-492D6.3	unprocessed_pseudogene	5.25e-4	6.19e-4	6.97e-4	2.65e-4	1.5e-4	3.06e-4	5.87e-4	4.75e-4	3.11e-4	3e-6	6e-6	5.81e-4	4.02e-4	6.18e-4	3e-6	3.83e-4	7.6e-4	0	3.54e-4	9.45e-4	8.54e-4	0	9.2e-5	4.11e-4
ENSG00000259156.7	CHEK2P2	transcribed_unprocessed_pseudogene	0	0	0	0	0	0	0	0	0	0	0	0	0	0	0	0	0	0	0	0	0	0	0	0
ENSG00000258654.1	RP11-509A17.3	lincRNA	0	6.93e-4	0.002392	9.05e-4	0	0.001063	0	0	0	0.001085	0	0	0	0.001059	0	0	0	0	0.001212	0	0	0	0.001343	0
ENSG00000180229.12	HERC2P3	transcribed_unprocessed_pseudogene	0.020721	0.027039	0.024483	0.024918	0.018609	0.018634	0.014969	0.019292	0.018191	0.018238	0.018932	0.020907	0.024122	0.026209	0.017956	0.022947	0.016235	0.017565	0.018296	0.020054	0.022968	0.015046	0.01878	0.024652
ENSG00000258488.2	RP11-467L19.8	unprocessed_pseudogene	0.00411	0	0	0	0.005716	0.003689	0	0	0	0	0.003755	0	0	0	0	0	0	0	0	0.003833	0	0	0	0
ENSG00000277322.1	GOLGA6L6	protein_coding	0	0	0	0	0.003181	0	0	0	0	0	0	0	0	0	0.001834	0	0	0.00163	0	0	0	0	0.003927	0
ENSG00000258797.2	RP11-467L19.6	unprocessed_pseudogene	0	0	0	0	0	0	0	0	0	0	0	0	0	0	0	0	0	0	0	0	0	0	0	0
ENSG00000181984.11	GOLGA8CP	unprocessed_pseudogene	0	0	0	0	0	0	0	0	0	0	0	0	0	0	0	0	0	0	0	0	0	0	1e-6	0
ENSG00000258916.2	SPATA31E2P	unprocessed_pseudogene	0	0	0	0	0	0	0	0	0	0	0	0	0	0	0	0	0	0	0	0	0	0	0	0
ENSG00000270685.1	IGHV1OR15-6	IG_V_pseudogene	0	0	0.080257	0	0	0	0	0.05191	0	0	0	0	0	0	0	0	0	0	0	0	0	0	0	0.083842
ENSG00000258590.5	NBEAP1	transcribed_unprocessed_pseudogene	0.009988	0.011815	0.011179	0.0129	0.008236	0.009137	0.007958	0.005498	0.010797	0.012427	0.016819	0.009285	0.018386	0.010904	0.00994	0.011058	0.005926	0.00539	0.013506	0.012441	0.007373	0.013558	0.021632	0.015243
ENSG00000279628.1	RP11-467L19.14	TEC	0	0	0	0	0	0	0	0	0	0	0	0	0	0	0	0	0	0	0	0	0	0	0	0
ENSG00000260409.1	RP11-403B2.7	lincRNA	0.076338	0.114769	0.093861	0.118935	0.092902	0.077353	0.080957	0.112617	0.147115	0.117568	0.123563	0.095307	0.117809	0.123733	0.099691	0.086874	0.060889	0.077329	0.113442	0.138284	0.143739	0.132116	0.151048	0.093987
ENSG00000259383.1	RP11-403B2.6	lincRNA	1e-6	1e-6	1e-6	1e-6	1e-6	1e-6	0.005454	0.0126	0.01537	1e-6	0.014823	0.013458	0.014107	1e-6	0.015908	1e-6	0.014867	1e-6	1e-6	0.021674	0.006402	0.016774	1e-6	1e-6
ENSG00000259443.1	RP11-403B2.5	lincRNA	0	0	0	0	0	0.004825	0	0	0	0	0	0	0	0	0	0	0	0	0	0	0	0	0	0
ENSG00000274499.1	RP11-403B2.10	transcribed_processed_pseudogene	0	4.49e-4	0	5.73e-4	0	0	0	5e-4	0	0.001374	6.74e-4	0	0	0	7.97e-4	0	0	0	0	7.02e-4	0	0.00308	0	0
ENSG00000259089.2	GRAMD4P5	unprocessed_pseudogene	0	0	0	0.008984	0	0	0	0	0.019224	0	0	0.009827	0	0	0	0	0	0	0	0	0.014476	0	0.026754	0.025162
ENSG00000230031.10	POTEB2	protein_coding	0	0	6.2e-5	0	0	0	0	0	0	4.54e-4	2.8e-5	3.68e-4	0	0	0	0	0	0	0	3.8e-5	0.002581	0	0	0
ENSG00000270831.1	NF1P1	unprocessed_pseudogene	0	0	0	0	0	0	0	0	0.001468	0	0.001607	0	0	0	0	0	0	0	9.08e-4	0	0	0	0	0
ENSG00000258710.7	LINC01193	lincRNA	2.41e-4	7.48e-4	0.001252	4.89e-4	0.001133	5e-6	9.73e-4	5.94e-4	6.86e-4	0.001622	0.001799	3.72e-4	3.72e-4	0	7.86e-4	0	6.63e-4	3.01e-4	6.54e-4	8.98e-4	3.95e-4	0.003496	8.94e-4	0.002735
ENSG00000259698.1	FAM30C	unprocessed_pseudogene	0	0	0	0	0	0	0	0	0	0	0	0	0	0	0	0	0	0	0	0	0	0	0	0
ENSG00000260986.1	RP11-854K16.3	lincRNA	0.05912	0.068386	0.042218	0.037806	0.030773	0.02774	0.007282	0.020599	0	0	0.006954	0.019484	0.104224	0.034857	0.053288	0.064592	0.032181	0.01461	0	0.021754	0.00956	0.008428	0.008817	0.030362
ENSG00000258684.2	BMS1P16	unprocessed_pseudogene	0.003847	0.010394	0.008626	0.022678	0.028147	0	0.025553	0.02154	0.013315	0.008908	0.007941	0.020163	0.038081	0.007649	0.019228	0.017045	0	0.009956	0.011033	0.031091	0.008834	0.008969	0	0.009566
ENSG00000258883.1	RP11-32B5.2	unprocessed_pseudogene	0.006531	0.004555	0.010465	0.003082	0.007047	0.006546	0.0080510000000000009	0.005613	0.006696	0.011827	0.003103	0.006989	0.008037	0.006907	0.010069	0.005741	0.008957	0.004879	0.008837	0.014462	0.009963	0.006798	0.009795	0.011923
ENSG00000247765.2	RP11-32B5.7	lincRNA	0.037681	0.040068	0.059672	0.050192	0.04636	0.034877	0.049265	0.041679	0.049796	0.067422	0.04692	0.02964	0.041554	0.05026	0.036634	0.046407	0.030272	0.034597	0.038365	0.058321	0.058096	0.052686	0.055606	0.048626
ENSG00000280881.1	RP11-275E15.2	lincRNA	0.020825	0.021909	0.026693	0.020201	0.025301	0.018772	0.020751	0.012382	1e-6	0.023205	0.005975	0.013366	1e-6	0.015752	0.015718	0.021962	1e-6	0.022812	0.027049	1e-6	0.009925	1e-6	0.016235	0.015419
ENSG00000280703.1	RP11-275E15.3	lincRNA	0	0	0	0	0	0.004825	0	0	0	0	0	0	0	0	0	0	0	0	0	0	0	0	0	0
ENSG00000278522.4	POTEB3	protein_coding	2e-6	0	3.46e-4	0	0	0	0	2e-6	0	0	0.00228	2e-6	0	0	0	0	0	0	5.38e-4	0	7e-6	0	5.96e-4	0
ENSG00000281347.2	NF1P9	transcribed_unprocessed_pseudogene	0	0	0	0	0	0	0	0	2e-6	0	2e-6	0	0	5e-6	9.5e-4	0	0	0	5e-6	0	0	0	0	0
ENSG00000280724.1	RP11-11H9.2	lincRNA	0	0	3.9e-5	4.88e-4	6.89e-4	2.87e-4	0.00064899999999999995	5.93e-4	0.00135	4.52e-4	0.001042	3.76e-4	1.5e-5	0	0	0	6.62e-4	0	0.001223	0.001166	3.94e-4	8.7e-5	0.00102	1.6e-5
ENSG00000280709.2	LINC02203	lincRNA	2.48e-4	6.11e-4	6.4e-4	0.00114	7.78e-4	8.5e-4	0.001083	5.71e-4	4.18e-4	5.55e-4	9.96e-4	5.1e-4	0.001636	0.001606	0.001053	0.001148	5.99e-4	1.52e-4	3.38e-4	9.32e-4	7.57e-4	0.001325	0.001598	0.002541
ENSG00000279408.2	RP11-294C11.3	protein_coding	0	0	0	0	0	0	0	0	0	0	0	0	0	0	0	0	0	0	0	0	0	0	0	0
ENSG00000281113.1	RP11-294C11.6	lincRNA	0	0	0	0	0	0	0	0	0	0	0	0	0	0	0	0	0	0	0	0	0	0	0	0
ENSG00000281179.1	RP11-294C11.4	IG_V_gene	0	0	0	0	0	0	0	0	0	0	0	0	0	0	0	0	0	0	0	0	0	0	0	0
ENSG00000281550.1	RP11-294C11.5	IG_V_pseudogene	0	0	0	0	0	0	0	0	0	0	0	0	0	0	0	0	0	0	0	0	0	0	0	0
ENSG00000278263.2	RP11-294C11.2	IG_V_gene	0	0	0	0	0	0	0	0	0	0	0	0	0	0	0	0	0	0	0	0	0	0	0	0
ENSG00000280655.1	RP11-361C13.1	IG_V_pseudogene	0	0	0	0	0	0	0	0	0	0	0	0	0	0	0	0	0	0	0	0	0	0	0	0
ENSG00000233917.8	POTEB	protein_coding	0	0	6.4e-5	0	0	0	0	0	0	0	0	4.5e-5	0	0	0	0	0	0	0	3.9e-5	4.6e-5	0	6.12e-4	0
ENSG00000258997.1	NF1P2	unprocessed_pseudogene	0	0	0	0	0	0	0	0	2e-6	0	4e-6	0	0	7.97e-4	0	0	0	0	5e-6	0	0	0	0	0
ENSG00000284500.1	RP11-69H14.6	sense_overlapping	4.22e-4	0.001139	7.1e-5	3.39e-4	6.45e-4	9.57e-4	4.69e-4	2.13e-4	2.5e-5	0.001204	4.07e-4	5.21e-4	3.45e-4	9.53e-4	0.001193	5.39e-4	2.6e-4	0.001543	2.45e-4	9.29e-4	5.32e-4	2.35e-4	7.63e-4	7.72e-4
ENSG00000261277.2	OR4H6P	transcribed_unprocessed_pseudogene	0	0	0	0	0	0	0	0	0	0	0	0	0	0	0	0	0	0	0	0	0	0	0	0
ENSG00000260739.1	RP11-2F9.4	lincRNA	0	0	0	0	0	0	0	0	0	0	0	0	0	0	0	0	0	0	0	0	0	0	0	0
ENSG00000271288.1	IGHV1OR15-3	IG_V_pseudogene	0	0	0	0	0	0	0	0	0	0	0	0	0	0	0	0	0	0	0	0	0	0	0	0
ENSG00000259261.2	IGHV4OR15-8	IG_V_gene	0	0	0	0	0	0	0	0	0	0	0	0	0	0	0	0	0	0	0	0	0	0	0	0
ENSG00000258732.1	RP11-603B24.1	unprocessed_pseudogene	0	0	0	0	0	0	0	0	0	0	0	0	0	0	0	0	0	0	0	0	0	0	0	0
ENSG00000274279.1	SPATA31E3P	unprocessed_pseudogene	0	0	0	0	0	0	0	0	0	0.005592	0	0	0	0	0	0	0	0	0.003124	0	0	0	0	0
ENSG00000185182.14	GOLGA8DP	transcribed_unprocessed_pseudogene	0	0	0	0	0	0	0	0	0	0	0	0	0	0	0	0	0	0	0	0	0	0	0	0
ENSG00000275363.1	RP11-566K19.12	unprocessed_pseudogene	0	0	0	0	0	0	0	0	0	0	0	0	0	0	0	0	0	0	0	0	0	0	0	0
ENSG00000277865.4	GOLGA6L22	protein_coding	0	0	0	0	0	0	0	0	0	0	0	0	0	0	0	0	0	0	0	0	0	0	0	0
ENSG00000281909.1	RP11-439M15.1	unprocessed_pseudogene	0	0	0.00507	0.021402	0.005688	0	0	0	0.003303	0	0	0.003473	0.007349	0.005467	0	0.004519	0.010317	0	0.011557	0.003947	0	0	0	0
ENSG00000276550.4	HERC2P2	transcribed_unprocessed_pseudogene	0.407886	0.505438	0.491557	0.511702	0.411854	0.344295	0.326576	0.296055	0.292096	0.300392	0.321737	0.369378	0.546752	0.429127	0.442786	0.431966	0.351524	0.33892	0.325541	0.325261	0.293897	0.29739	0.352107	0.457577
ENSG00000277561.4	GOLGA8IP	transcribed_unprocessed_pseudogene	0.002735	0	0.006053	0.001354	0.004837	0.004261	0	0	0.001466	0.004735	0	0.002945	0.002123	0.003375	0.003671	0	0.006111	0.00373	0	0.001758	0	0	0	0.00548
ENSG00000276141.4	WHAMMP3	transcribed_unprocessed_pseudogene	0.194221	0.227656	0.236955	0.240883	0.211678	0.188583	0.152082	0.161696	0.181804	0.153981	0.136975	0.183007	0.250613	0.218418	0.221906	0.206064	0.191311	0.15098	0.165899	0.193641	0.173145	0.113133	0.131457	0.184966
ENSG00000283273.1	RP11-1180F24.3	unprocessed_pseudogene	3.130733	4.185063	4.025455	4.298083	4.010199	4.188507	3.732643	4.124928	4.422895	4.371469	3.882138	3.198847	4.05214	3.67386	4.254912	4.164269	4.11759	4.305751	3.372479	4.16239	3.935415	3.650332	4.164152	3.644353
ENSG00000275325.4	PDCD6IPP1	transcribed_unprocessed_pseudogene	0.353203	0.448832	0.506034	0.60236	0.495709	0.340016	0.332992	0.224581	0.267071	0.262438	0.288185	0.278758	0.496207	0.460945	0.46952	0.538612	0.453871	0.298754	0.266252	0.266726	0.254251	0.218781	0.316382	0.3614
ENSG00000277755.1	RP11-26F2.2	processed_pseudogene	0	0	0	0	0	0	0	0	0	0	0	0	0	0	0	0	0	0	0	0	0	0	0	0
ENSG00000274253.4	RP11-566K19.6	sense_overlapping	0.922151	1.150549	1.087849	1.16522	1.037952	0.97455	0.943802	0.811178	0.830008	0.722567	0.701375	0.759463	1.261541	0.973459	1.00807	1.010193	0.958311	0.905381	0.849081	0.828667	0.775585	0.634194	0.739374	0.919326
ENSG00000259425.5	RP11-566K19.5	transcribed_unprocessed_pseudogene	0.007003	0.007219	0.015623	0.009454	0.031042	0.008318	0.010491	0.022626	0.00253	0.00303	0.002772	0.005179	0.003589	0.02465	0.016408	0.017104	0.006405	0.020468	0.010264	0.010611	0.007621	0.003355	0	0.009955
ENSG00000170113.15	NIPA1	protein_coding	0.109058	0.157946	0.139329	0.148199	0.122364	0.088603	0.105684	0.086863	0.09136	0.097591	0.086925	0.102965	0.166858	0.138535	0.133402	0.099648	0.09357	0.088751	0.095307	0.113627	0.089977	0.086046	0.119844	0.16309
ENSG00000140157.14	NIPA2	protein_coding	0.484404	0.774806	0.793623	0.87069	0.784606	0.791198	0.68919299999999994	0.44215	0.542617	0.545067	0.545665	0.449385	0.75557	0.632214	0.720851	0.767087	0.711654	0.720566	0.642209	0.533479	0.496032	0.540251	0.679716	0.632934
ENSG00000273749.4	CYFIP1	protein_coding	0.077008	0.103832	0.097559	0.105684	0.085959	0.078522	0.097163	0.186368	0.185906	0.142184	0.098329	0.071305	0.111818	0.09035	0.08801	0.085777	0.070301	0.085122	0.107513	0.219652	0.188974	0.134842	0.11276	0.095425
ENSG00000275835.4	TUBGCP5	protein_coding	0.219663	0.261309	0.260306	0.249218	0.212862	0.184363	0.186412	0.173074	0.166971	0.178639	0.185983	0.19414	0.25913	0.228059	0.227498	0.232173	0.184289	0.180196	0.173078	0.184126	0.16695	0.159649	0.218684	0.255496
ENSG00000276172.1	ELMO2P1	transcribed_unprocessed_pseudogene	6.37e-4	6.55e-4	8.71e-4	0.002261	9.79e-4	0.001126	0.001216	2.99e-4	0.001188	0.001682	7.9e-4	3.3e-5	0	1.3e-5	9.44e-4	0.001463	8.87e-4	7.19e-4	4.68e-4	8.27e-4	3.2e-5	8.43e-4	5.18e-4	0.001405
ENSG00000273976.1	GOLGA6L1	protein_coding	0	0	0	0	0	0	0	0	0	0	0	0	0	0	0	0	0	0	0	0	0	0	0	0
ENSG00000277505.1	RP11-467N20.6	unprocessed_pseudogene	0	0	0	0	0	0	0	0	0	0	0	0	0	0	0	0	0	0	0.004737	0	0	0	0	0
ENSG00000175676.15	GOLGA8EP	transcribed_unprocessed_pseudogene	0	0	0	0	0	0	0	0	0	0	0	0	0	0.00136	0	0	0	0	0	0	0	0	0	0
ENSG00000278552.1	RP11-467N20.7	unprocessed_pseudogene	0	0	0	0	0	0	0	0	0	0	0	0	0	0	0	0	0	0	0	0	0	0	0	0
ENSG00000259414.1	HERC2P7	unprocessed_pseudogene	0.018051	0.012498	0.03869	0.004631	0	0.007731	0.014642	0.004855	0.014078	0	0.003725	0.00663	0.007329	0.020772	0.010791	0.008816	0.009147	0	0.005777	0.008113	0	0	0.030245	0.013187
ENSG00000274471.1	RP11-228M15.1	unprocessed_pseudogene	0.816166	0.883529	0.897731	0.926889	0.794255	0.621874	0.551348	0.501883	0.553245	0.513504	0.55702	0.690077	1.009615	0.705632	0.860606	0.700828	0.662168	0.417585	0.449425	0.542549	0.369745	0.448084	0.561573	0.941484
ENSG00000273756.4	RP11-566K19.9	transcribed_unprocessed_pseudogene	0	0	0	0	0	0	0	0	0	0	0	0	0	0	0.002137	0	0	0	0	0	0	0	0	0
ENSG00000260399.1	RP11-529J17.5	unprocessed_pseudogene	0	0	0	0	0	0	0	0	0	0	0	0	0	0	0	0	0	0	0	0	0	0	0	0
ENSG00000261739.2	GOLGA8S	protein_coding	0.001396	0	0	0	0	0	0.001543	0	0	0	0	0	0	0	0	0	0	0	0.001864	0	0	0	0	0
ENSG00000261418.1	RP11-529J17.3	unprocessed_pseudogene	0	0.004099	0	0	0	0	0	0.002704	0.003338	0	0	0	0	0	0.005015	0	0	0.003901	0	0	0.005073	0	0.005151	0
ENSG00000174450.11	GOLGA6L2	protein_coding	0.001694	0	0.002262	0	0.004116	0.004018	0.00571	0.003232	0.004932	0	0.002012	0.00188	0.002605	0.004004	0.002389	0.009929	0.004648	0.00211	0.004584	0.004714	0.008297	0	0	0.002664
ENSG00000179455.7	MKRN3	protein_coding	0.376452	0.440232	0.38072	0.451274	0.334633	0.26279	0.28738	0.20653	0.202905	0.2263	0.254775	0.311032	0.539379	0.447621	0.380253	0.388173	0.305505	0.268282	0.282829	0.249645	0.222746	0.227082	0.341375	0.362547
ENSG00000260978.1	MKRN3-AS1	antisense	0	0.008959	0	0	0	0	0	0	0	0	0	0	0	0	0	0	0	0	0.015881	0	0.009577	0	0.00883	0.0083320000000000009
ENSG00000261622.1	RP11-484P15.1	lincRNA	0.033257	0.042317	0.049073	0.048632	0.035091	0.039446	0.033909	0.033948	0.034156	0.022791	0.02963	0.041438	0.043068	0.047068	0.037507	0.037812	0.043801	0.027231000000000002	0.026824	0.026534	0.030717	0.024515	0.027546	0.047931
ENSG00000260232.1	PWRN4	lincRNA	0.009087	0.010574	0.017987	0.015644	0.008361	0.008099	0.008168	0.009838	0.005953	0.004958	0.004891	0.016652	0.011902	0.012882	0.009618	0.014635	0.011676	0.01314	0.01783	0.007385	0.010112	0.007869	0.00581	0.016263
ENSG00000260551.1	PWRN2	lincRNA	0	0	0	0	0	0	0	0	0	0	0	0	0	0	0	0	0	0	0	0	0	0	0	0
ENSG00000260780.1	RP11-580I1.1	lincRNA	0.004052	0.007406	0.003037	0.003412	0.006563	0.004007	0.006576	0.001191	0.004392	0	0.003209	0.001499	0.009346	0.004789	0.00491	0.005411	0.004642	0.010701	0.002743	0.002507	0.004396	9.7e-4	0	0.006724
ENSG00000261621.1	RP11-580I1.2	lincRNA	0.004597	0.005453	0.004223	0.009288	0.007447	0.006543	0.00557	0.003512	0.00299	0.004505	0.00368	0.008163	0.014141	0.004709	0.009475	0.008573	0.011766	0.006102	0.007969	0.00493	0.004002	0.002201	0.003215	0.007411
ENSG00000260959.1	RP11-350A1.2	lincRNA	0	0	0	0	0	0	0	0	0	0	0	0	0	0	0	0	0	0	0	0	0	0	0	0
ENSG00000261598.1	RP11-107D24.2	lincRNA	0	0	0	0.038885	0	0	0	0	0	0.023142	0	0.042314	0	0.045037	0	0.028183	0	0	0	0.023717	0	0	0	0
ENSG00000260760.1	PWRN3	lincRNA	0.023083	0.026773	0.005138	0.03111	0.007009	0.022812	0.012967	0.022038	0.015627	0.006989	0.00457	0.019207	0.008873	0.025002	0.010815	0.01973	0.015832	0.009582	0.015616	0.009523	0.00942	0.008294	0.018524	0.024615
ENSG00000259905.5	PWRN1	lincRNA	0.004018	0.004463	0.004624	0.007382	0.005238	0.003927	0.003019	0.00358	0.002728	0.001776	0.002152	0.005249	0.006443	0.00428	0.007437	0.005626	0.005324	0.003731	0.003658	0.003606	0.002642	0.002303	0.002565	0.006306
ENSG00000128739.21	SNRPN	protein_coding	7.97e-4	0.001474	9.59e-4	0.001584	0.001575	8.73e-4	9.47e-4	8.05e-4	9.84e-4	1.48e-4	3.7e-4	7.14e-4	7.27e-4	8.97e-4	0.001191	0.00109	7.68e-4	0.00127	9.91e-4	3.87e-4	8.64e-4	1.85e-4	6.59e-4	5.65e-4
ENSG00000273173.5	SNURF	protein_coding	0.002964	6e-6	0.003928	0.003656	1.3e-5	0.003486	0.001022	0.005391	0.003514	0.002067	0.004701	9e-6	1.9e-5	4e-6	1.1e-5	5e-6	1.5e-5	9e-6	0.001739	8e-6	0.005635	9.01e-4	4e-6	2.1e-5
ENSG00000214265.11	RP11-701H24.9	protein_coding	0.345523	0.443001	0.46795	0.458174	0.418359	0.357843	0.460624	0.40866	0.427044	0.385763	0.444312	0.403583	0.515894	0.433746	0.45775	0.4716	0.407893	0.378003	0.446131	0.465742	0.427363	0.376441	0.432446	0.41409
ENSG00000224078.13	SNHG14	processed_transcript	0.052354	0.060488	0.065798	0.067707	0.062497	0.056835	0.054641	0.053103	0.052764	0.050084	0.053841	0.066857	0.065371	0.061519	0.062606	0.061959	0.058237	0.050773	0.055547	0.054759	0.051183	0.04895	0.056651	0.066183
ENSG00000257647.1	RP11-701H24.3	lincRNA	0	0	0	0	0	0	0	0	0	0	0.003698	0	0	0	0	0	0	0	0	0	0	0	0	0
ENSG00000114062.18	UBE3A	protein_coding	0.347883	0.389618	0.396468	0.428039	0.34082	0.257331	0.311989	0.358375	0.356213	0.367689	0.335867	0.308156	0.471883	0.443388	0.411064	0.38963	0.33794	0.300964	0.372678	0.414645	0.420839	0.362995	0.394016	0.372239
ENSG00000235731.1	AC124997.1	lincRNA	4.07e-4	3.15e-4	1.81e-4	1.37e-4	0	1.72e-4	0	2.39e-4	1.47e-4	1.64e-4	3.23e-4	3.01e-4	0	1.61e-4	5.72e-4	3.98e-4	0	1.69e-4	1.84e-4	3.36e-4	4.43e-4	3.9e-4	2.03e-4	7.73e-4
ENSG00000206190.11	ATP10A	protein_coding	0.007287	0.009748	0.009851	0.011147	0.008493	0.006262	0.005321	0.00689	0.009288	0.016135	0.014599000000000001	0.010178	0.008882	0.008109	0.009505	0.007966	0.005615	0.005892	0.006376	0.008745	0.013326	0.015386	0.017097	0.012372
ENSG00000259011.1	RP11-2C7.1	lincRNA	0	0	0	0	0	0	0	0	0	0	0	0	0	0	0	0	0	0	0	0	0	0	0	0
ENSG00000206187.3	RP11-1084I9.1	lincRNA	5.06e-4	0.001024	4.8e-4	6.02e-4	5.26e-4	6.89e-4	1.9e-4	6.5e-4	2.75e-4	4.48e-4	5.02e-4	1.88e-4	7.52e-4	9.93e-4	5.93e-4	2.78e-4	3.53e-4	8.04e-4	5.12e-4	5.37e-4	6.89e-4	4.85e-4	5.97e-4	3.61e-4
ENSG00000258931.1	RP11-1084I9.2	lincRNA	0	0	0	0	0	0	0	0	0	0	0	0	0	0	0	0	0	0	0	0	0	0	0	0
ENSG00000259150.5	LINC00929	lincRNA	7.49e-4	0.001737	0.001999	0.002269	0	0.002664	0	0	0	0	9.09e-4	0	0	0.001856	0.001052	0	0.001027	9.32e-4	0	0	0	0	0	0.001065
ENSG00000235160.1	AC009878.2	lincRNA	0	0	0	0	0	0	0	0	2.68e-4	0	0	0	0	0	3.47e-4	3.62e-4	2e-6	0	3.34e-4	0	0	0	0	0
ENSG00000166206.14	GABRB3	protein_coding	0.015481	0.02106	0.019359	0.022294	0.019593	0.015741	0.017701	0.021771	0.018175	0.024992	0.02359	0.01667	0.020373	0.01962	0.019998	0.017716	0.01718	0.017071	0.018735	0.022137	0.023956	0.025424	0.025878	0.019708
ENSG00000235518.2	AC011196.3	lincRNA	0	0	0	0	0	0	0	0	0	0	0	0	0	0	0	0	0	0	0	0	0	0	0	0
ENSG00000186297.11	GABRA5	protein_coding	3.08e-4	2e-6	2.18e-4	2.95e-4	3.74e-4	0	1.73e-4	5.43e-4	1.69e-4	9.37e-4	5.61e-4	1.84e-4	0	0	0	4.84e-4	2.11e-4	0.001534	6.71e-4	3.82e-4	7.86e-4	6.8e-4	4.8e-4	2.37e-4
ENSG00000259122.2	TVP23BP1	unprocessed_pseudogene	0	0	0	0	0	0	0	0	0	0	0	0	0	0	0.003412	0.003557	0	0	0	0	0	0	0	0
ENSG00000182256.12	GABRG3	protein_coding	7.49e-4	5.5e-4	7.16e-4	0.001208	9.01e-4	7.54e-4	5.7e-4	7.11e-4	5.62e-4	9.72e-4	6.43e-4	7.04e-4	9.52e-4	8.61e-4	8.54e-4	9.07e-4	8.35e-4	5.12e-4	6.83e-4	6.39e-4	9.05e-4	6.64e-4	0.001534	7.5e-4
ENSG00000228740.2	GABRG3-AS1	antisense	0	0	0	0	0	0	0	0	0	0	0	0	0	0	0	0	0	0	0	0	0	0	0	0
ENSG00000258970.1	RP11-100M12.1	antisense	0	0	0	0	0	0	0	0	0	0	0	0	0	0	0	0	0	0	0	0	0	0	0	0
ENSG00000259152.1	RP11-100M12.2	sense_intronic	0	0	0	0	0	0	0	0	0	0	0	0.003791	0	0	0	0	0	0	0	0	0	0	0	0
ENSG00000259168.1	RP11-100M12.3	antisense	2.16e-4	1e-6	1.1e-5	1.71e-4	0	3.95e-4	4.3e-5	0	0	0	5.14e-4	1e-6	3.33e-4	0	3.04e-4	1e-6	0	9.3e-5	0	0	1.5e-5	3.11e-4	3.35e-4	6.16e-4
ENSG00000258594.1	RP11-30G8.2	lincRNA	0	0	0	0	0	0	0	0	0	0	0	0	0	0	0	0	0	0	0	0	0	0	0	0
ENSG00000258853.1	RP11-30G8.1	lincRNA	0	0	0	0	0	0	0	0	0	0	0	0	0	0	0	0	0	0	0	0	0	0	0	0
ENSG00000104044.15	OCA2	protein_coding	3.24e-4	5.06e-4	4.82e-4	6.07e-4	8.47e-4	7.04e-4	4.74e-4	4.37e-4	6.32e-4	3.32e-4	4.87e-4	2.72e-4	4.03e-4	4.12e-4	8.1e-4	8.68e-4	4.38e-4	7.25e-4	7.41e-4	7.37e-4	5.14e-4	1.31e-4	6.11e-4	5.51e-4
ENSG00000232394.1	AC090696.2	antisense	0	0	0	0	0	0	0	0	0	0	0	0	0	0	0	0	0	0	0	0	0	0	0	0
ENSG00000128731.15	HERC2	protein_coding	0.16468	0.194967	0.201912	0.211106	0.170689	0.145585	0.135901	0.115271	0.123751	0.142025	0.140929	0.153858	0.207689	0.17869	0.189294	0.174912	0.156613	0.141497	0.135272	0.12941	0.12792	0.120744	0.151707	0.195261
ENSG00000261401.1	RP11-578F21.3	unprocessed_pseudogene	0	0.009144	0	0	0	0	0	0	0	0.003734	0	0	0	0	0	0	0	0	0	0	0	0	0	0
ENSG00000237850.7	RP11-483E23.2	transcribed_unprocessed_pseudogene	0	0	0	0	0	0	0	0	0	0	0	0	0	0	0	0	0	0	0	0	0	0	0	0
ENSG00000261497.1	RP11-483E23.3	unprocessed_pseudogene	0	0	0	0	0	0	0	0	0	0	0	0	0	0	0	0	0	0	0	0	0	0	0	0
ENSG00000153684.14	GOLGA8F	protein_coding	0	0	0	0	0	0	0	0	0	0	0	0	0	0	0	0	0	0	0	0	0	0	1e-6	0
ENSG00000260159.1	RP11-483E23.4	unprocessed_pseudogene	0	0	0	0	0	0	0	0	0	0	0	0	0	0	0	0	0	0	0	0	0	0	0	0
ENSG00000183629.13	GOLGA8G	protein_coding	0	0	0	0	0	0	0.001065	0	0	0	0	0	0	0	0	0	0	0	0	0	0	0	1e-6	0
ENSG00000261041.1	RP11-536P16.4	unprocessed_pseudogene	0	0	0	0	0	0	0	0	0	0	0	0	0	0	0	0	0	0	0	0	0	0	0	0
ENSG00000227717.4	RP11-578F21.4	unprocessed_pseudogene	0	0	0.002261	0	0	0.002008	0	0	0	0	0	0	0	0.002	0	0	0.002322	0	0	0	0	0	0	0
ENSG00000261581.1	HERC2P11	unprocessed_pseudogene	0.003915	0.003003	0	0	0	0	0	0	0.007939	0	0	0.00362	0	0.010031	0.010568	0	0.009811	0	0	0	0	0	0	0
ENSG00000206149.10	HERC2P9	transcribed_unprocessed_pseudogene	0.136482	0.164183	0.169855	0.186533	0.149988	0.120647	0.107942	0.099978	0.09811	0.119886	0.106241	0.121141	0.199899	0.164443	0.15186	0.145227	0.132753	0.096389	0.119029	0.107495	0.108679	0.100146	0.127731	0.163118
ENSG00000254398.1	RP11-578F21.2	unprocessed_pseudogene	0	0.012717	0	0.011558	0	0.019976	0	0	0	0	0	0	0	0	0	0	0.006414	0.007214	0	0.006007	0	0	0	0
ENSG00000188626.6	GOLGA8M	protein_coding	0.061131	0.07706	0.07906	0.081012	0.082935	0.057651	0.079959	0.059493	0.050377	0.037472	0.046439	0.059448	0.081241	0.072286	0.079495	0.066224	0.066038	0.064416	0.059667	0.060304	0.054918	0.036242	0.041526	0.073549
ENSG00000261480.1	GOLGA8M	lincRNA	2e-6	2e-6	4e-6	3e-6	3e-6	3e-6	3e-6	2e-6	3e-6	3e-6	3e-6	3e-6	4e-6	3e-6	4e-6	4e-6	3e-6	3e-6	3e-6	3e-6	3e-6	3e-6	4e-6	4e-6
ENSG00000248334.6	WHAMMP2	transcribed_unprocessed_pseudogene	0.081588	0.116655	0.096575	0.101194	0.074439	0.081932	0.088445	0.07322	0.066985	0.053402	0.050702	0.075825	0.106822	0.086465	0.101469	0.09775	0.075446	0.08292	0.058341	0.066605	0.064531	0.046218	0.050406	0.099877
ENSG00000232431.3	RP11-578F21.10	transcribed_unprocessed_pseudogene	0.766075	0.808682	0.819477	0.71576	0.735493	0.717732	0.788987	0.780775	0.866855	0.778423	0.752145	0.645413	0.761088	0.819625	0.768226	0.807368	0.915179	0.768554	0.877903	0.847644	0.85648	0.669918	0.685287	0.577801
ENSG00000261377.5	PDCD6IPP2	transcribed_unprocessed_pseudogene	0.309651	0.380299	0.36768	0.426831	0.35798	0.259301	0.255975	0.216556	0.234456	0.192597	0.194597	0.25063	0.395066	0.356569	0.364566	0.358527	0.297229	0.262143	0.241277	0.222147	0.233346	0.184078	0.224717	0.298619
ENSG00000271616.1	RP11-578F21.13	processed_pseudogene	0	0	0	0	0	0	0	0	0	0	0	0	0	0	0	0	0	0	0	0	0	0	0	0
ENSG00000261649.6	GOLGA6L7P	protein_coding	0	0.00172	0.002568	0.001944	0.002452	0.00455	0	0.002045	0.002741	0	0.005353	0.002133	0	0.002413	0.010881	0.005635	0	0.009484	0.002566	0.005539	0	0	0	0
ENSG00000034053.14	APBA2	protein_coding	0.003197	0.005694	0.004436	0.005322	0.004233	0.002932	0.003466	0.003887	0.004102	0.004916	0.003961	0.003571	0.005471	0.004508	0.004186	0.002853	0.003009	0.002807	0.00342	0.004351	0.005697	0.003653	0.005981	0.005207
ENSG00000259277.1	RP13-126C7.1	antisense	0	0	0	0	0	0	0	0.001592	0.003917	0.002188	0.002146	0	0	0	0	0	0	0	0	0.002236	0.003252	0.0025959999999999998	0.005421	0
ENSG00000104059.4	FAM189A1	protein_coding	9.92e-4	9.18e-4	0.001632	0.001533	0.001426	7.33e-4	0.001111	0.001056	6.6e-4	9.71e-4	8.93e-4	0.001655	0.001203	0.001111	0.001566	0.001082	0.00101	0.001131	0.001456	9.37e-4	0.00121	0.001034	0.001175	0.001371
ENSG00000259300.2	TUBBP8	processed_pseudogene	0	0	0	0	0	0	0	0	0	0	0	0	0	0	0	0	0	0	0	0	0	0	0	0
ENSG00000256802.2	RP11-680F8.1	antisense	0.016423	0.013074	0.022031	0.01414	0.01156	0.018162	0.013991	0.004453	0.011011	0.002684	0	0.023435	0.017543	0.020875	0.022054	0.025978	0.020553	0.006651	0.0041660000000000004	0.010801	0.018087	0.01911	0	0.012411
ENSG00000104067.16	TJP1	protein_coding	0.070355	0.084724	0.081363	0.091751	0.080109	0.069677	0.081998	0.10256	0.101329	0.094955	0.084579	0.056539	0.087196	0.076245	0.075691	0.07771	0.064277	0.070148	0.08269	0.116936	0.103231	0.088777	0.091458	0.068589
ENSG00000259749.1	NCAPGP2	unprocessed_pseudogene	0	0	0	0	0	0	0	0	0	0	0	0	0	0	0	0	0	0	0	0	0	0	0	0
ENSG00000259647.1	RP11-143J24.1	lincRNA	6.33e-4	0.001472	0.002114	0.00224	0.001286	0	0.001423	8.38e-4	6.87e-4	3.84e-4	0.001723	6.9e-4	0	3.74e-4	0.00178	0.00203	0.001663	1.7e-5	8.57e-4	0.0016	0.001551	4.74e-4	9.49e-4	9.01e-4
ENSG00000260174.1	CTD-2022H16.3	processed_pseudogene	0	0	0	0	0	0	0	0	0	0	0	0	0	0	0	0	0	0	0	0	0	0	0	0
ENSG00000229389.2	CTD-2022H16.1	transcribed_unprocessed_pseudogene	0	4.78e-4	0	6.97e-4	0	0	0	6e-6	0	0	0	0	0	0	0	0	8.77e-4	0	0	7.92e-4	0	0	0	0
ENSG00000179938.12	GOLGA8J	protein_coding	0	0	0	0.00176	0	0	0	0	0	0	0.001505	0.003688	0	0.001475	0	0.002129	0	0	0	0	0	0.002634	0	0
ENSG00000261792.1	DNM1P28	unprocessed_pseudogene	0.027558	0	0.022309	0	0	0.016117	0.011362	0.017147	0.004672	0	0	0	0.045829	0.026549	0	0.055346	0.012053	0.033666	0.014178	0.019749	0	0.006041	0	0.011886
ENSG00000178081.12	ULK4P3	transcribed_unprocessed_pseudogene	0.001238	0.001571	2e-5	0.002199	0.004067	2e-5	1.4e-5	1.5e-5	0.001886	0.001233	9e-6	1.7e-5	2.1e-5	0.002347	0.004241	2e-5	2e-5	9e-6	0.002339	6.71e-4	0.004551	7.82e-4	1.2e-5	0.002247
ENSG00000261247.1	GOLGA8T	protein_coding	0	0.001045	0	0	0	0	0	0	0	0	0	0	0.002196	0	0	0	0.002442	0	0	0	0	0	0	0
ENSG00000260897.1	DNM1P30	unprocessed_pseudogene	0	0	0	0	0	0	0	0	0	0	0	0	0	0	0	0	0	0	0	0	0	0	0	0
ENSG00000259906.1	RP11-932O9.4	lincRNA	0	0	0	0	0	0	0	0	0	0	0	0	0	0	0	0	0	0	0	0	0	0	0	0
ENSG00000225930.3	DKFZP434L187	lincRNA	0.001953	0.002154	0.001859	7.12e-4	8.56e-4	8.26e-4	0	0.003039	7.55e-4	0	0.002474	1e-6	0.003165	0.002469	0	0.00102	0.002864	0	0.001884	1e-6	0.001136	0	0.002118	0.004951
ENSG00000270955.1	RP11-261B23.2	processed_pseudogene	0	0	0	0	0	0	0	0	0	0	0	0	0	0	0	0	0	0	0	0	0	0	0	0
ENSG00000166664.13	CHRFAM7A	protein_coding	1.4e-5	1.5e-5	2e-5	0.001862	6.66e-4	6.14e-4	7.81e-4	2.3e-5	0.001408	7.87e-4	9.21e-4	2.1e-5	1.2e-5	2e-5	1.9e-5	7.28e-4	3e-5	1.1e-5	1.2e-5	7.47e-4	9.43e-4	1.9e-5	0.002436	6.3e-5
ENSG00000263070.1	RP11-382B18.3	transcribed_unprocessed_pseudogene	0	0	0	0	0	0	0	0	0	0	0	0	0	0	0	0	0	0	0	0	0	0	0	0
ENSG00000274966.1	RP11-382B18.6	unprocessed_pseudogene	0	0	0	0	0	0.02655	0	0	0	0	0	0	0	0	0	0	0	0	0	0	0	0	0	0
ENSG00000186399.10	GOLGA8R	protein_coding	0.019046	0.028359	0.020361	0.025795	0.025558	0.012563	0.007311	0.006475	0.005842	0.013714	0.010587	0.006212	0	0.004434	0.007499	0.026115	0.008797	0.014437	0	0.008632	0	0.006589	0.007108	0.019965
ENSG00000215302.8	CTD-3092A11.1	transcribed_unprocessed_pseudogene	0.206712	0.227926	0.243208	0.213165	0.179879	0.155397	0.179289	0.175293	0.158857	0.15227	0.150843	0.159252	0.272319	0.191234	0.205668	0.182233	0.156618	0.14104	0.156767	0.173863	0.14582	0.135331	0.146767	0.208647
ENSG00000283345.1	CTD-3092A11.3	unprocessed_pseudogene	0.006996	0	0	0.01625	0	0	0	0	0	0	0.008584	0.007809	0	0	0.013004	0	0.013107	0	0	0	0	0	0	0.003313
ENSG00000260784.1	AC026150.6	unprocessed_pseudogene	0.008137	0	0.032639	0	0.009868	0	0	0.014321	0	0.009851	0	0.009017	0.012505	0.024554	0.011454	0.011946	0.033543	0	0.011013	0	0	0	0	0
ENSG00000260693.1	AC026150.8	lincRNA	0.382093	0.5115	0.484178	0.518919	0.440733	0.54384	0.533736	0.449987	0.31275	0.238769	0.234323	0.407554	0.536908	0.525118	0.411293	0.45873	0.370582	0.5012	0.431288	0.325313	0.252994	0.22042	0.208923	0.484036
ENSG00000178115.11	GOLGA8Q	protein_coding	0.007896	0.009263	0.012961	0.006558	0.006142	0.018319	0.00705	0.00296	0	0	0.002454	0.003981	0	0.009883	0.003042	0	0	0.00687	0	0.007111	0.012788	0.008063	0.006677	0.00864
ENSG00000259890.1	DNM1P50	unprocessed_pseudogene	0.005928	0	0	0	0.036658	0	0.007352	0	0	0	0	0	0	0	0	0	0	0	0	0	0.020481	0	0	0
ENSG00000260128.6	ULK4P2	transcribed_unprocessed_pseudogene	0.003641	1.3e-5	0.004167	1.4e-5	2.3e-5	0.003982	1.4e-5	0.003228	2.6e-5	1.4e-5	1.3e-5	0.003703	1.3e-5	0.004789	2.1e-5	0.002111	0.001568	0.0016	2.3e-5	0.001804	2.6e-5	1.3e-5	2.9e-5	0.001652
ENSG00000261794.1	GOLGA8H	protein_coding	0	7.1e-4	0.002164	0	0	0.001982	0	0.002604	0.002911	0	0.001507	0	0.002075	0.001463	0.003626	0.007132	0.004414	0	0	0	0	0	0.002266	0.002117
ENSG00000247728.2	RP11-932O9.7	antisense	0.121275	0.14506	0.162599	0.136084	0.123891	0.074639	0.062914	0.032991	0.054549	0.023388	0.068202	0.123635	0.18384	0.145532	0.125244	0.097835	0.099456	0.086504	0.066669	0.042629	0.04385	0.061983	0.077695	0.141997
ENSG00000187951.10	ARHGAP11B	protein_coding	0.242947	0.290271	0.268288	0.301733	0.243316	0.176976	0.175018	0.115908	0.10733	0.138569	0.168413	0.160063	0.353948	0.299192	0.26733	0.26369	0.218567	0.18085	0.182934	0.139842	0.127355	0.131969	0.201385	0.199359
ENSG00000103832.10	GOLGA8UP	unprocessed_pseudogene	0.02053	0.01811	0.007943	0.018596	0.015365	0.014425	0.019303	0.004474	0.00336	0.017104	0.007512	0.018635	0.022401	0.024626	0.008888	0.01862	0.014343	0.014143	0.007604	0.012037	0.008259	0.009087	0.009634	0.016188
ENSG00000259845.1	HERC2P10	unprocessed_pseudogene	0.01256	0.01126	0.016138	0.017098	0.012544	0.010166	0.010545	0.007871	0.008244	0.012213	0.015454	0.015366	0.019586	0.016448	0.010615	0.008486	0.010542	0.015188	0.008588	0.00949	0.01093	0.011667	0.017655	0.010935
ENSG00000261628.1	RP11-540B6.3	unprocessed_pseudogene	0	0.031375	0.027362	0	0.049376	0.024168	0.061041	0	0.022121	0	0	0	0.062692	0	0	0	0	0.025618	0	0	0.073808	0	0.062134	0.057716
ENSG00000198690.9	FAN1	protein_coding	0.22957	0.261617	0.276637	0.270163	0.218345	0.184416	0.166368	0.142267	0.170566	0.182108	0.207168	0.211006	0.286573	0.243521	0.223469	0.234447	0.191398	0.164613	0.169848	0.187939	0.16419	0.171147	0.215932	0.261361
ENSG00000166912.16	MTMR10	protein_coding	0.245556	0.276439	0.289088	0.309106	0.260345	0.203634	0.232881	0.215175	0.224689	0.215481	0.194921	0.278486	0.324491	0.293249	0.289542	0.266288	0.218991	0.219819	0.235084	0.243374	0.225536	0.200513	0.240794	0.349309
ENSG00000134160.13	TRPM1	protein_coding	1.59e-4	1.91e-4	5.31e-4	6.04e-4	6.78e-4	3.77e-4	0	2.11e-4	8.7e-5	2.86e-4	2.84e-4	6.24e-4	1.22e-4	3.98e-4	1.25e-4	3.51e-4	3.65e-4	1.98e-4	1.22e-4	3.94e-4	2.6e-4	0	3.58e-4	4.53e-4
ENSG00000259720.1	RP11-348B17.1	antisense	6.35e-4	2.46e-4	0.001272	0.001284	3.86e-4	3.77e-4	7.13e-4	5.6e-4	3.44e-4	0.001153	7.55e-4	7.05e-4	4.88e-4	0.002628	8.93e-4	4.65e-4	4.36e-4	0	4.3e-4	0	0.001037	9.13e-4	9.52e-4	0.001356
ENSG00000259448.2	RP11-16E12.1	lincRNA	0	0.0024	0	0.001568	0	0.00184	0.001743	0	0	0	0	0	0	0	0	0	0	0	0	0	0	0	0	0.002207
ENSG00000259772.6	RP11-16E12.2	lincRNA	0	0	0	0	0	0	0	0	0	0	0	0	0	0	0	0	0	0	0	0	0	0	0	0
ENSG00000169926.10	KLF13	protein_coding	0.001499	0.002607	0.002333	0.004159	0.004708	0.008143	0.006873	0.006936	0.004997	0.003172	0.001188	0.001119	0.002306	0.002659	0.002455	0.005844	0.005302	0.00435	0.006925	0.008029	0.004686	0.003406	0.003369	0.001294
ENSG00000169918.9	OTUD7A	protein_coding	0.003029	0.004301	0.004129	0.005522	0.004177	0.003068	0.003516	0.002879	0.003395	0.003834	0.004246	0.003984	0.004087	0.004085	0.004716	0.004191	0.00368	0.003799	0.004021	0.003197	0.00367	0.003712	0.003997	0.005225
ENSG00000175344.17	CHRNA7	protein_coding	0.005082	0.006454	0.008093	0.011265	0.010021	0.01327	0.020348	0.017603	0.013731	0.024961	0.017824	0.004348	0.006517	0.009375	0.011678	0.013124	0.015539	0.018354	0.025451	0.017684	0.019455	0.027819	0.018235	0.005737
ENSG00000271078.1	RP13-395E19.4	processed_pseudogene	0	0	0	0	0	0	0	0	0	0	0	0	0	0.002686	0	0	0	0	0	0	0	0	0	0
ENSG00000260642.1	RP11-717I24.1	lincRNA	0	0	0	0	0	0	0	0	0	0	0	0	0	0	0	0	0	0	0	0	0	0	0	0
ENSG00000261491.1	DNM1P31	unprocessed_pseudogene	0.005478	0	0	0	0	0	0	0	0	0	0	0	0	0	0	0	0	0	0	0	0	0	0	0
ENSG00000249931.4	GOLGA8K	protein_coding	0.006259	0.002554	0.00209	0.006754	0	0.00166	0.00209	0.004037	0	0.004495	0	0	0.00816	0	0.001859	0.00282	0.004808	0.001814	0	0.002284	0.00415	0	0.005942	0
ENSG00000215304.3	RP13-395E19.3	processed_transcript	0.002898	0.006995	0.004478	0.007955	0.002655	1.6e-5	0.005789	9.46e-4	0.002539	0.002918	0.002008	0.003652	0.008493	0.005985	0.008538	0.003965	0.005647	0.002508	0.002226	0.002477	0.002443	0.002693	0.004185	0.005915
ENSG00000261279.5	ULK4P1	transcribed_unprocessed_pseudogene	1.5e-5	9e-6	2.2e-5	1.7e-5	1.7e-5	1e-5	1.9e-5	8e-6	1.6e-5	1.8e-5	1.3e-5	9e-6	2.8e-5	1.8e-5	1.8e-5	1.1e-5	2.3e-5	0.00226	1.5e-5	8e-6	1.6e-5	1.3e-5	1.8e-5	1.1e-5
ENSG00000261708.1	DNM1P32	unprocessed_pseudogene	0	0.013148	0.022618	0.029306	0.022026	0	0.014211	0.005061	0	0	0.019524	0.004643	0.012063	0.007809	0.023549	0	0	0	0.014223	0.006144	0	0	0	0
ENSG00000206127.10	GOLGA8O	protein_coding	0	0.017201	0	0.0088	0.006602	0.012807	0.010604	0.005948	0.004055	0.005938	0.00993	0.013015	0.026962	0.01292	0.028303	0.010028	0	0.010516	0.005413	0	0.010602	0.011374	0.003886	0.01699
ENSG00000261375.1	RP11-632K20.6	unprocessed_pseudogene	0	0	0	0	0	0	0	0	0	0	0	0	0.009337	0	0	0	0	0	0	0	0	0	0	0
ENSG00000254912.2	RP11-632K20.2	unprocessed_pseudogene	0	0.011236	0.009297	0	0.002746	0.008678	0.013883	0.004211	0.005072	0.002776	0	0	0.011316	0.008376	0	0.007005	0	0.005955	0.020154	0.005753	0.007434	0.003311	0.014218	0
ENSG00000223509.8	RP11-632K20.7	transcribed_processed_pseudogene	0.42869	0.533752	0.548717	0.546522	0.487863	0.41771	0.432375	0.383953	0.424313	0.388332	0.378699	0.395529	0.598915	0.482551	0.480024	0.446422	0.409342	0.349003	0.379055	0.371573	0.338857	0.327592	0.381643	0.509174
ENSG00000261064.1	RP11-1000B6.3	lincRNA	0.189845	0.259571	0.259612	0.269338	0.223154	0.187777	0.213935	0.189883	0.184841	0.170837	0.159766	0.211921	0.263694	0.236765	0.228462	0.222357	0.19397	0.19579	0.205508	0.188648	0.193177	0.155965	0.18018	0.235573
ENSG00000262728.5	RP11-1000B6.8	antisense	0.166012	0.213658	0.190426	0.209904	0.191019	0.127718	0.101001	0.078759	0.058275	0.075124	0.085749	0.15577	0.21216	0.222688	0.184452	0.163494	0.138327	0.127503	0.115218	0.089155	0.078196	0.063348	0.09939	0.190755
ENSG00000232653.8	GOLGA8N	protein_coding	0.034377	0.070447	0.07248	0.06571	0.03605	0.023787	0.022782	0.034627	0.035416	0.027586	0.034153	0.05895	0.064039	0.044396	0.05668	0.051945	0.063887	0.037891	0.04811	0.034026	0.03748	0.043194	0.047082	0.038281
ENSG00000244952.2	RP11-1000B6.5	lincRNA	0.027359	0.046584	0.070777	0.075675	0.046484	0.014437	0.039251	0.0628	0.075539	0.098704	0.09574	0.040603	0.062291	0.057262	0.107915	0.026415	0.015565	0.031005	0.033469	0	0.02189	0	0.1146	0.126845
ENSG00000198826.10	ARHGAP11A	protein_coding	0.452695	0.566251	0.508188	0.496775	0.401271	0.325786	0.282745	0.265359	0.277694	0.349979	0.447714	0.324464	0.62534	0.523483	0.483134	0.415167	0.30737	0.281328	0.289881	0.279669	0.256326	0.298952	0.411659	0.39024
ENSG00000166922.8	SCG5	protein_coding	0.146237	0.182815	0.170718	0.189399	0.152328	0.125586	0.105751	0.073758	0.07946	0.088997	0.104883	0.099799	0.22267700000000001	0.170802	0.154097	0.167599	0.142821	0.11379	0.102831	0.08685	0.082828	0.083775	0.133539	0.106705
ENSG00000241818.1	RP11-1000B6.2	antisense	0	0	0	0	0	0	0	6.69e-4	8.23e-4	0	0	0	0	0	0.001067	0	0	0	0	0	6e-6	0	0	0
ENSG00000166923.10	GREM1	protein_coding	0.002405	5.66e-4	0.001894	0.001253	0	0.001074	0.002151	6.79e-4	0.001028	0.002859	0.003329	0.00105	0.001321	5.33e-4	6.65e-4	7.67e-4	0.002599	0.001766	0.00192	1e-6	1.9e-5	0.001379	0.002405	6.73e-4
ENSG00000248905.8	FMN1	protein_coding	0.001883	0.002936	0.003739	0.004743	0.003812	0.004018	0.004016	0.003922	0.004879	0.005324	0.004781	0.001558	0.002644	0.003393	0.0039	0.005058	0.004638	0.004312	0.004429	0.004764	0.0049	0.004936	0.005202	0.00169
ENSG00000215296.10	TMCO5B	transcribed_unitary_pseudogene	0.003223	0.003324	0.010042	0.004343	0.00261	0.002549	0.001445	0.002841	0.006213	0.002603	0.002552	0	0	0	0.00151	0.004722	0.00442	0.005496	0.008722	0.003989	0.002102	0.001544	0	0
ENSG00000259446.5	RP11-489D6.2	antisense	0	0	0	0	0.002281	0	0	0	0	0.002274	0	0	0	0	0	0	0	0	0	0	0	0	0.002817	0
ENSG00000198838.13	RYR3	protein_coding	0.005305	0.005954	0.00709	0.006739	0.006678	0.006264	0.006373	0.006997	0.006763	0.007733	0.006244	0.006208	0.007459	0.006332	0.006239	0.007256	0.005997	0.005934	0.006194	0.0073	0.008035	0.006338	0.007745	0.00642
ENSG00000259408.2	RP11-3D4.3	antisense	0.274049	0.32052	0.317215	0.334038	0.272944	0.17569	0.253648	0.22801	0.257956	0.242402	0.231553	0.205215	0.365032	0.297905	0.249732	0.216951	0.226674	0.185604	0.202406	0.25877	0.325547	0.250276	0.272339	0.271553
ENSG00000259287.2	RP11-3D4.2	antisense	0.311843	0.46963	0.433466	0.425146	0.352981	0.267513	0.271862	0.312202	0.33455	0.452994	0.319956	0.217282	0.518644	0.375982	0.31013	0.317926	0.208528	0.290633	0.324354	0.397516	0.429414	0.417719	0.367263	0.459979
ENSG00000169857.7	AVEN	protein_coding	0.030953	0.038972	0.035694	0.044936	0.037919	0.030293	0.034346	0.037875	0.039781	0.037241	0.032851	0.026528	0.047939	0.041729	0.040136	0.039587	0.034109	0.031546	0.037476	0.045551	0.044345999999999997	0.036692	0.036217	0.031306
ENSG00000184984.9	CHRM5	protein_coding	0.010771	0.017593	0.019488	0.021533	0.013123	0.012164	0.011472	0.009359	0.010364	0.009157	0.008488	0.011181	0.009735	0.014114	0.01706	0.014371	0.009612	0.011089	0.008195	0.008473	0.006899	0.009938	0.008353	0.010308
ENSG00000259505.1	RP11-74D7.1	processed_pseudogene	0	0	0	0	0	0	0	0	0	0	0	0	0	0	0	0	0	0	0	0	0	0	0	0
ENSG00000134153.9	EMC7	protein_coding	0.160156	0.190302	0.199403	0.206564	0.152102	0.148383	0.132888	0.129162	0.13247	0.13829	0.159297	0.160697	0.194827	0.184307	0.171217	0.153071	0.114852	0.138844	0.161949	0.151392	0.14635600000000001	0.143105	0.1447	0.188436
ENSG00000134152.10	KATNBL1	protein_coding	0.15289	0.19647	0.17812	0.197864	0.146831	0.117056	0.114123	0.101446	0.108584	0.10825	0.10198	0.113375	0.211172	0.187338	0.166465	0.161852	0.134282	0.122655	0.121867	0.126603	0.125802	0.105268	0.14137	0.160302
ENSG00000128463.12	EMC4	protein_coding	0.249959	0.419316	0.281982	0.37381	0.271141	0.339849	0.332382	0.294838	0.289027	0.229643	0.26994	0.2887	0.237148	0.201963	0.306773	0.272951	0.25678	0.314558	0.31231	0.289944	0.246085	0.315279	0.282518	0.305124
ENSG00000140199.11	SLC12A6	protein_coding	0.031804	0.043364	0.037587	0.049425	0.037671	0.028116	0.026146	0.026892	0.030476	0.027748	0.031694	0.034201	0.048303	0.040659	0.036276	0.039573	0.036205	0.026189	0.024606	0.03086	0.030367	0.02187	0.035262	0.045109
ENSG00000259468.1	RP11-1084A12.2	antisense	0	0	0	0	0	0	0.006164	0	0	0	0	0	0	0	0	0	0	0.006835	0	0	0	0	0	0.007784
ENSG00000182117.5	NOP10	protein_coding	0.204678	0.333527	0.549143	0.364135	0.382382	0.479075	0.234591	0.347865	0.370571	0.3354	0.400642	0.314667	0.232802	0.268358	0.313456	0.492882	0.534709	0.370355	0.281266	0.414459	0.328208	0.292405	0.355876	0.469982
ENSG00000184507.15	NUTM1	protein_coding	8.96e-4	0.00624	0.001511	0.002717	0.004356	0.001063	0	0.00316	0.003887	0	0.001377	0	0.002757	0.002119	0	0.001313	0	0	0	0.006656	0.001892	0	0	0
ENSG00000176454.13	LPCAT4	protein_coding	0.170553	0.238094	0.232869	0.23671	0.20631	0.137091	0.132568	0.200156	0.239226	0.195511	0.241082	0.198287	0.247583	0.200392	0.212439	0.221444	0.148171	0.149855	0.120921	0.223392	0.286305	0.189647	0.262111	0.272926
ENSG00000175265.17	GOLGA8A	protein_coding	0.127377	0.17735	0.137902	0.160209	0.130453	0.089186	0.095919	0.103706	0.099603	0.116347	0.1088	0.121761	0.174139	0.137442	0.144684	0.140532	0.12101	0.095477	0.090527	0.126079	0.110722	0.1208	0.137875	0.177457
ENSG00000278582.1	RP11-1H8.6	unprocessed_pseudogene	0	0	0	0	0	0	0	0	0	0	0	0	0	0	0	0	0	0	0	0	0	0	0	0
ENSG00000215252.11	GOLGA8B	protein_coding	0.102085	0.132196	0.141559	0.123493	0.10458	0.083546	0.079946	0.082998	0.082616	0.081794	0.092435	0.101646	0.167651	0.114835	0.106328	0.105061	0.082975	0.074636	0.080733	0.093654	0.091663	0.082695	0.095231	0.131026
ENSG00000261304.1	CTD-2125J1.1	lincRNA	0.005666	0.0067	0.003859	0	0	0.003426	0	0.004968	0.003134	0	0	0.009573	0	0.003726	0.004062	0.008494	0	0.003599	0	0.003576	0	0.004512	0	0
ENSG00000159248.4	GJD2	protein_coding	0	0	0	0	0	0	0	0	0	0	0	0	0	0	0	0	0	0	0	0	0	0	0	0
ENSG00000250007.6	RP11-814P5.1	antisense	0	2.62e-4	2.95e-4	4.43e-4	2.68e-4	0	2.48e-4	1.95e-4	2.39e-4	0.00107	2.62e-4	0.001148	3.4e-4	0	3.12e-4	0	0	2.75e-4	0	2.73e-4	3.61e-4	9.49e-4	0.001324	3.14e-4
ENSG00000159251.6	ACTC1	protein_coding	0	0	0.002173	0.001775	0.003954	0	0	0.001434	0	0.003942	0.001933	0.005418	0	0.001923	0	0	0	0.00608	0	0	0	0	0.002442	0.004629
ENSG00000021776.10	AQR	protein_coding	0.211113	0.254333	0.252999	0.272344	0.248423	0.216724	0.224789	0.222503	0.221425	0.203242	0.191109	0.186446	0.281501	0.252996	0.246013	0.257682	0.219216	0.213629	0.237903	0.244808	0.22016	0.191946	0.22722	0.238988
ENSG00000198146.4	ZNF770	protein_coding	0.584392	0.560522	0.595619	0.554063	0.447748	0.444382	0.603188	0.537821	0.624265	0.674362	0.658009	0.508954	0.713968	0.503603	0.493899	0.554765	0.445449	0.526222	0.662628	0.665753	0.563642	0.619397	0.722803	0.691472
ENSG00000259181.1	RP11-463I20.3	lincRNA	0	0.001053	0.001817	0.001375	0	0.001614	0	0	0	0	0	0.00151	0	0.001608	0.001913	0	0	0	0	0	0	0	0.002041	0
ENSG00000259587.2	RP11-463I20.2	lincRNA	0	0	0.006808	0	0	0.006871	0	0	0.005522	0	0	0	0.007068	0	0	0	0	0	0	0	0	0.00733	0	0
ENSG00000259336.1	RP11-323I15.5	lincRNA	0.037394	0.040252	0.042158	0.049637	0.043021	0.032997	0.036919	0.02787	0.024643	0.027916	0.027377	0.023969	0.057226	0.051673	0.053559	0.051056	0.047058	0.044285	0.045212	0.032582	0.032308	0.027933	0.034253	0.037962
ENSG00000259516.2	ANP32AP1	transcribed_processed_pseudogene	9.36e-4	0.001402	0.00121	0.001618	0.002202	0.005643	0.011524	0.02617	0.050104	0.086095	0.101672	0.006065	0	0.001607	0.002547	0.001991	0.003106	0.009022	0.015022	0.033081	0.053116	0.086559	0.106942	0.005801
ENSG00000134146.11	DPH6	protein_coding	0.051021	0.057073	0.05933	0.07079	0.055928	0.039486	0.045292	0.032496	0.025243	0.025379	0.031464	0.043645	0.069884	0.066939	0.062228	0.065301	0.057163	0.045209	0.049483	0.037855	0.029316	0.023318	0.037531	0.058439
ENSG00000248079.2	DPH6-AS1	lincRNA	0.025778	0.030193	0.031092	0.034638	0.030582	0.020344	0.021836	0.02122	0.016045	0.013651	0.012853	0.026769	0.03548	0.031295	0.033438	0.034836	0.027844	0.025086	0.022915	0.020745	0.018206	0.0144	0.016583	0.030141
ENSG00000259639.5	RP11-184D12.1	lincRNA	7.62e-4	0.001437	0.001851	0.001879	6.7e-4	0.001221	0.00157	9.8e-4	7.67e-4	6.05e-4	5.78e-4	9.89e-4	0.001414	0.001834	0.001629	0.001602	0.001791	0.001486	0.00143	0.001166	9.76e-4	5.86e-4	6.46e-4	0.001095
ENSG00000259245.1	RP11-684B21.1	lincRNA	0.009009	0.015673	0.01055	0.003994	0.019174	0.014291	0.004439	0.003478	0.012841	0	0	0.01506	0.013854	0.005651	0.005553	0.028947	0.021679	0.004921	0.021373	0.004888	0	0.028393	0	0.018016
ENSG00000259737.6	RP11-475A13.1	lincRNA	0.0012	0.003404	0.004806	0.003233	0.002169	0.001521	0.002246	0.002116	0.003469	0.002206	0.002164	0.002463	0.00554	0.002153	0.00281	0.002613	0.002447	0.002987	0.00171	0.00198	0.002612	0.001149	0.004196	0.002276
ENSG00000186073.11	C15orf41	protein_coding	0.050244	0.057977	0.055747	0.067239	0.055488	0.037853	0.040472	0.028497	0.030077	0.027505	0.030385	0.046967	0.070008	0.074071	0.062876	0.059185	0.055929	0.044184	0.046698	0.035334	0.038859	0.029146	0.03783	0.064305
ENSG00000261191.1	RP11-16L14.2	antisense	9.19e-4	3.62e-4	0.001227	9.29e-4	5.58e-4	0	0.001032	8.1e-4	4.98e-4	0.00167	5.46e-4	0	7.07e-4	0	0	0	6.3e-4	5.72e-4	0.001244	0	7.5e-4	6.6e-4	0	0.001308
ENSG00000223518.5	CSNK1A1P1	transcribed_processed_pseudogene	0.01629	0.010989	0.024325	0.023548	0.018979	0.018951	0.022456	0.02055	0.012877	0.015897	0.015396	0.011506	0.016931	0.021688	0.020493	0.020684	0.019554	0.026244	0.024964	0.015675	0.010061	0.012669	0.019137	0.012553
ENSG00000259280.1	RP11-122D10.1	processed_transcript	0.197628	0.19985	0.216646	0.220553	0.216367	0.157709	0.15485	0.105377	0.173063	0.248225	0.205771	0.204402	0.281431	0.193187	0.216025	0.251749	0.195756	0.188333	0.186514	0.107194	0.193172	0.180544	0.228687	0.229013
ENSG00000134138.19	MEIS2	protein_coding	0.62904	0.800642	0.838552	0.948893	0.780482	0.531105	0.560691	0.593193	0.776356	0.896408	0.722746	0.549294	0.911983	0.926649	0.936032	0.886896	0.749615	0.64283	0.657577	0.712301	0.960842	0.878869	0.888149	0.697264
ENSG00000259460.1	RP11-128A17.1	antisense	0.267735	0.385188	0.302524	0.330454	0.091279	0.070054	0.384135	0.318165	0.250359	0.215843	0.183133	0.213419	0.273975	0.189996	0.287805	0.256307	0.212155	0.22351	0.433862	0.132288	0.229487	0.301551	0.196717	0.147338
ENSG00000259434.1	RP11-720L8.1	lincRNA	0.002426	0.002629	0.002124	0.003344	0.002433	0.002648	0.002118	0.001295	0.00189	0.001987	0.002464	0.002044	0.002839	0.002095	0.002647	0.002571	0.00283	0.003256	0.003817	0.002457	0.001894	0.001875	0.004026	0.001821
ENSG00000166069.13	TMCO5A	protein_coding	9.11e-4	0.001282	0.001126	0.001409	0.002229	9.95e-4	0.001531	0.001234	9.77e-4	9.73e-4	8.52e-4	0.001383	0.001293	9.95e-4	0.001573	0.002883	0.002149	0.001231	9.89e-4	0.001097	0.001368	0.001604	8.46e-4	0.002504
ENSG00000259225.6	RP11-1008C21.1	lincRNA	1.2e-5	3.82e-4	6.59e-4	5.48e-4	6e-4	1e-6	0	1.45e-4	1.78e-4	0	1.95e-4	5.48e-4	6.05e-4	5.83e-4	0	7.25e-4	6.77e-4	2.83e-4	2.38e-4	1.95e-4	0	2.36e-4	2.47e-4	1.7e-5
ENSG00000236914.3	LINC01852	lincRNA	0.040354	0.081596	0.014433	0.066761	0.058348	0.050955	0.034343	0.055121	0.046861	0.030399	0.02362	0.076436	0.023431	0.031514	0.044036	0.036903	0.044491	0.025732	0.023063	0.016298	0	0.018262	0.022194	0.079147
ENSG00000259380.5	RP11-346D14.1	lincRNA	1.67e-4	2.36e-4	2.02e-4	3e-6	6e-6	1.85e-4	1.76e-4	1.4e-4	1.66e-4	2.32e-4	7.34e-4	6.69e-4	2e-5	2e-6	7.43e-4	5.25e-4	2.42e-4	2e-4	6.29e-4	1.91e-4	2.41e-4	2.22e-4	6.85e-4	2.17e-4
ENSG00000166068.12	SPRED1	protein_coding	0.060544	0.075111	0.086645	0.084987	0.079708	0.055817	0.090305	0.184367	0.163109	0.147417	0.118157	0.043935	0.091359	0.09398	0.075774	0.079887	0.074629	0.068124	0.126016	0.211832	0.198024	0.148319	0.126362	0.058291
ENSG00000171262.11	FAM98B	protein_coding	0.150719	0.177288	0.198053	0.192268	0.147851	0.161199	0.17548	0.168019	0.182952	0.182827	0.165224	0.152431	0.169231	0.171763	0.174335	0.164952	0.147455	0.143224	0.163913	0.176807	0.159141	0.15095	0.171562	0.167622
ENSG00000172575.11	RASGRP1	protein_coding	0.01775	0.020944	0.019436	0.018816	0.017495	0.01291	0.015343	0.031418	0.049697	0.04436	0.02009	0.012817	0.023968	0.021048999999999998	0.015977	0.017594	0.015866	0.013691	0.01455	0.039596	0.055393	0.041979	0.028958	0.017988
ENSG00000259598.1	RP11-275I4.1	antisense	0.013511	0.01425	0.018041	0.027308	0.017182	0.024765	0.020696	0.02057	0.027963	0.029753	0.010213	0.010903	0.045331	0.036289	0.02762	0.043185	0.0219	0.027526	0.034899	0.033443	0.018046	0.015884	0.016578	0.015721
ENSG00000259747.1	RP11-275I4.2	lincRNA	0	0	0	0.001502	0	8.82e-4	0	0.001311	8.06e-4	0	0	0	0	8.79e-4	0.002089	0	0	9.25e-4	0.001015	0	0	0.001068	0	0.002112
ENSG00000175779.1	C15orf53	protein_coding	0	0	0	0	0	0	0	0	0	0	0	0	0	0	0	0	0	0	0	0	0	0	0	0
ENSG00000259731.2	RP11-326N17.1	lincRNA	0	0	0	0	0	0	0	0	0	0	0	0	0	0	0	0	0	0	0	0	0	0	0	0
ENSG00000259345.5	RP11-624L4.1	lincRNA	0.004157	0.005296	0.00551	0.007013	0.006348	0.003954	0.00431	0.005139	0.003544	0.003196	0.003034	0.005019	0.006615	0.007049	0.006212	0.006059	0.005496	0.004392	0.005457	0.004494	0.004572	0.002804	0.003664	0.006717
ENSG00000259278.1	RP11-62C7.2	lincRNA	0	0	0.003368	0	0.00283	0	0	0	0	0	0	0	0	0.002753	0	0	0	0.002903	0	0	0.003804	0	0	0.003313
ENSG00000259423.2	RP11-265N7.2	lincRNA	0	0	0	0.001064	0	0.002498	0.002366	0	0	0.001275	0	0	0	0	0	0	0.001444	0.001311	0.001425	0	0	0	0	0
ENSG00000259450.1	RP11-265N7.1	lincRNA	0	0	0	0	0	0.008646	0	0	0	0.003001	0	0	0	0	0	0	0.0122	0	0	0	0	0	0	0
ENSG00000175746.6	C15orf54	lincRNA	0	0	0	0	0	0	0	0	0	0	0	0	0	0	0	0	0	0	0	0	0	0	0	0
ENSG00000259447.1	RP11-462P6.1	lincRNA	0	0	0.007178	0	0.00481	0	0.00938	0	0	0.006996	0	0.003753	0.005706	0.00861	0	0	0	0	0	0	0	0	0	0.017823
ENSG00000259269.1	RP11-624L4.2	lincRNA	0	0.003566	0.006732	0.023304	0.016805	0.014585	0.009125	0.010838	0.015967	0	0.001826	0	0	0.001816	0.013378	0.004835	0.019975	0.011484	0.008319	0.017973	0.010852	0	0	0
ENSG00000259390.2	RP11-27M9.1	lincRNA	0.001761	0	0	0.00178	0.002139	0.002089	0	0	0	0	0	0.001954	0.002708	0.002118	0	0.005161	0	0	0	0	0	0	0	0.002504
ENSG00000137801.10	THBS1	protein_coding	0.012316	0.014631	0.022768	0.03116	0.026493	0.029668	0.03448	0.041182	0.038326	0.02539	0.007573	0.008522	0.008549	0.00956	0.02965	0.038803	0.022444	0.044055	0.05034	0.039816	0.046441	0.027117	0.010986	0.015156
ENSG00000259279.1	CTD-2033D15.1	antisense	0	0	0	0	0	0	0.03356	0	0	0	0	0.032786	0	0	0	0.087789	0	0	0	0	0.048478	0	0	0
ENSG00000150667.6	FSIP1	protein_coding	0.005814	0.00528	0.005249	0.005911	0.005274	0.003112	0.004043	0.003882	0.003483	0.002926	0.003615	0.004463	0.006288	0.006599	0.005681	0.004868	0.004386	0.003948	0.003902	0.003078	0.004444	0.003132	0.003009	0.005851
ENSG00000259580.1	RP11-37C7.1	processed_transcript	0.007393	0.008404	0.004646	0.006574	0.006556	0.004641	0.002871	0.004032	0.006043	0.005128	0.005232	0.008901	0.003259	0.004536	0.008696	0.00648	0.003937	0.001613	0.004831	0.005928	0.004955	0.004624	0.005703	0.002093
ENSG00000166073.10	GPR176	protein_coding	0.003277	0.00424	0.00478	0.004379	0.00496	0.002649	0.003103	0.00518	0.004532	0.004801	0.005999	0.003481	0.004309	0.003423	0.002004	0.004687	0.003142	0.003293	0.002998	0.005885	0.006484	0.005121	0.005535	0.005461
ENSG00000259432.1	RP11-37C7.2	sense_intronic	0	0	0	0	0	0	0	0	0	0	0	0	0	0	0	0	0	0	0	0	0	0	0	0
ENSG00000246863.2	RP11-325N19.3	lincRNA	0.068954	0.121533	0.056448	0.078085	0.073687	0	0	0	0	0.020837	0	0	0.059372	0.120564	0.139597	0	0.094611	0.050487	0	0	0	0	0	0.084222
ENSG00000128829.11	EIF2AK4	protein_coding	0.141024	0.173824	0.170233	0.179684	0.143829	0.120671	0.101538	0.102415	0.095642	0.091691	0.100529	0.135452	0.177871	0.166923	0.150854	0.143955	0.125619	0.107018	0.093077	0.112612	0.095546	0.091344	0.113752	0.165232
ENSG00000140319.10	SRP14	protein_coding	0.502775	0.722264	0.746172	0.912671	0.807988	0.779562	0.955144	0.81574	0.850201	0.729022	0.811648	0.672588	0.462955	0.741022	0.756484	0.758546	0.816022	0.667093	0.881337	0.752135	0.741304	0.792869	0.733511	0.760806
ENSG00000248508.6	SRP14-AS1	lincRNA	0.079787	0.111872	0.0927	0.098209	0.11185	0.080881	0.07258	0.067674	0.055129	0.041964	0.034487	0.105858	0.115022	0.077561	0.082451	0.106827	0.073837	0.073391	0.067836	0.063518	0.054222	0.040496	0.050559	0.128931
ENSG00000259584.1	RP11-521C20.2	lincRNA	0	0	0	0.015717	0	0	0	0	0	0	0	0	0.005972	0.004588	0	0	0	0	0	0	0	0	0	0
ENSG00000104081.13	BMF	protein_coding	0.066944	0.083908	0.109509	0.101933	0.079553	0.099114	0.100903	0.114186	0.134181	0.244983	0.260573	0.075128	0.100514	0.075005	0.114086	0.10793	0.093817	0.081108	0.095306	0.108087	0.139445	0.232865	0.270727	0.090458
ENSG00000259409.1	RP11-521C20.3	antisense	0	0	0	0	0	0	0	0	0	0	0	0	0	0	0	0	0	0	0	0	0	0	0	0
ENSG00000156970.12	BUB1B	protein_coding	0.412383	0.477344	0.413576	0.443016	0.371979	0.319276	0.260033	0.181829	0.204621	0.237837	0.291682	0.296382	0.545886	0.415909	0.424197	0.361666	0.323742	0.264607	0.238331	0.202586	0.193678	0.213922	0.336399	0.360904
ENSG00000259288.6	BUB1B-PAK6	protein_coding	0.073536	0.081169	0.0875	0.090555	0.078702	0.061055	0.06015	0.050862	0.070388	0.071613	0.072679	0.059403	0.075978	0.072355	0.06831	0.081926	0.068736	0.06888	0.060145	0.062268	0.072963	0.068669	0.087153	0.067033
ENSG00000137843.11	PAK6	protein_coding	9e-6	8e-6	1.4e-5	1.7e-5	2.2e-5	2.3e-5	2.8e-5	3.1e-5	6.4e-5	6.6e-5	4.3e-5	1.6e-5	1.3e-5	1.1e-5	1.7e-5	2.5e-5	2.1e-5	3e-5	3.6e-5	4e-5	9.1e-5	6.9e-5	5e-5	2.1e-5
ENSG00000176753.5	C15orf56	processed_transcript	0	0	0	0	0.089043	0.079745	0.061909	0.091532	0.066676	0.229535	0.25415	0	0.056401	0.050536	0.111854	0.080753	0	0	0	0.098439	0.056381	0.081417	0.340596	0
ENSG00000137841.11	PLCB2	protein_coding	0.002585	0.003461	0.001183	0.005659	0.003665	0.002278	9.68e-4	0.003171	0.006145	0.006785	0.003729	0.00248	0.003464	0.003056	0.00498	0.005292	0.002495	0.005004	0.005247	0.001626	0.006188	0.004333	0.004521	0.003467
ENSG00000259307.1	PLCB2-AS1	antisense	0	0	0	0	0	0	0	0	0	0	0	0	0	0	0	0	0	0	0	0	0	0	0	0
ENSG00000188549.12	C15orf52	protein_coding	0.038392	0.067285	0.031972	0.040783	0.037433	0.034587	0.016518	0.006137	0.016102000000000002	0.031831	0.011573	0.071972	0.050604	0.058508	0.05049	0.028553	0.004194	0.015207	0.018646	0.002514	0.026733	0.022752	0.047062	0.052469
ENSG00000233041.8	PHGR1	protein_coding	0	0	0	0	0	0	0.002762	0	0	0	0	0	0	0	0	0	0	0	0	0	0	0	0	0
ENSG00000140323.5	DISP2	protein_coding	0.001154	9.58e-4	0.001585	2e-6	0.008611	0.005185	2e-6	2e-6	2e-6	3e-6	2e-6	2e-6	0.001959	2e-6	3e-6	3e-6	0.00167	0.001438	3e-6	2e-6	3e-6	3e-6	3e-6	0.001648
ENSG00000259368.1	RP11-64K12.4	antisense	0	0	0	0	0	0.030611	0	0	0	0	0	0	0	0	0	0	0	0	0	0	0	0	0	0
ENSG00000128944.13	KNSTRN	protein_coding	0.605547	0.690666	0.641263	0.605835	0.503865	0.445255	0.380466	0.260435	0.224432	0.24618	0.382636	0.412943	0.683855	0.596216	0.582069	0.509668	0.504611	0.313872	0.278577	0.289457	0.248488	0.268548	0.409956	0.572329
ENSG00000128928.8	IVD	protein_coding	0.583739	0.672856	0.595367	0.603143	0.477524	0.427502	0.38079	0.387577	0.406079	0.333162	0.350256	0.436344	0.770707	0.542634	0.547002	0.496694	0.465692	0.400358	0.366714	0.503619	0.407798	0.341168	0.392946	0.608627
ENSG00000140320.11	BAHD1	protein_coding	0.495159	0.713374	0.700115	0.634089	0.502398	0.412334	0.531891	0.759616	0.730243	0.548235	0.376566	0.491518	0.731095	0.584159	0.579438	0.51492	0.392239	0.438073	0.621932	0.973462	0.773723	0.553372	0.471448	0.690164
ENSG00000259364.1	RP11-64K12.9	antisense	0.013105	0.020191	0	0	0	0	0	0.01152	0	0	0	0	0	0	0.018469	0	0	0	0	0	0	0	0	0
ENSG00000259211.1	RP11-64K12.8	antisense	0.011023	0.004257	0.007366	0.005578	0.013377	0	0.012397	0.01456	0.005974	0	0	0.012222	0	0	0.007755	0.008085	0	0.006874	0.037294	0.006824	0	0	0.016585	0.015655
ENSG00000259536.5	RP11-111A22.1	antisense	0.029009	0.038111	0.041162	0.043065	0.035692	0.034866	0.024791	0.02753	0.023156	0.019906	0.017772	0.031992	0.040964	0.030859	0.035405	0.02915	0.03202	0.028155	0.021744	0.035902	0.033515	0.014166	0.021325	0.039193
ENSG00000128891.15	C15orf57	protein_coding	0.255686	0.362758	0.361409	0.349784	0.299661	0.274745	0.256449	0.224251	0.248572	0.242194	0.278742	0.394372	0.354566	0.314113	0.283171	0.270506	0.247621	0.235009	0.230395	0.25625	0.243673	0.234015	0.345217	0.469401
ENSG00000166133.17	RPUSD2	protein_coding	0.206154	0.254289	0.214944	0.282568	0.266681	0.337284	0.351244	0.258878	0.327885	0.403143	0.361438	0.275446	0.289559	0.182159	0.264545	0.248777	0.157446	0.244513	0.301389	0.260412	0.259984	0.36632	0.347482	0.297221
ENSG00000137812.19	KNL1	protein_coding	0.192295	0.218614	0.211762	0.201837	0.167241	0.132123	0.10438	0.078916	0.093245	0.087424	0.099624	0.135574	0.247622	0.209291	0.18581	0.180299	0.144779	0.119334	0.09815	0.097921	0.073452	0.082977	0.120035	0.182323
ENSG00000259254.1	CTD-2339L15.3	sense_intronic	0.064227	0	0.029616	0	0.08557	0.077965	0.046043	0	0.040579	0.047669	0.082791	0.047546	0	0.078827	0.079654	0.086179	0.046562	0.04685	0.080639	0	0.063758	0.052924	0.05751	0
ENSG00000245849.6	RAD51-AS1	processed_transcript	1.094391	1.551721	1.317511	1.34161	1.206417	1.211646	1.110266	0.928076	0.862294	0.592766	0.56176	1.098308	1.404037	1.236151	1.2445600000000001	1.140806	1.08601	1.04628	0.99568	0.925999	0.821887	0.532635	0.645192	1.382158
ENSG00000051180.16	RAD51	protein_coding	0.096348	0.139402	0.11704	0.134364	0.121191	0.084287	0.096745	0.094182	0.078171	0.074047	0.066665	0.076105	0.127875	0.11235	0.118643	0.105965	0.096531	0.087203	0.097996	0.115655	0.074794	0.071842	0.081911	0.112618
ENSG00000137824.15	RMDN3	protein_coding	0.227977	0.298296	0.284514	0.27993	0.227958	0.241399	0.234566	0.230291	0.250028	0.25104	0.22456	0.222291	0.308869	0.277768	0.26502	0.239336	0.177246	0.210856	0.204871	0.291189	0.248979	0.279938	0.305344	0.304818
ENSG00000137880.5	GCHFR	protein_coding	0.053375	0.074803	0.060502	0.036461	0.02858	0.04203	0.01511	0.026179	0.067746	0.05708	0.066648	0.071186	0.033427	0.045812	0.02746	0.024452	0.03231	0.050935	0.06351	0.035708	0.031438	0.033632	0.029739	0.055973
ENSG00000104129.9	DNAJC17	protein_coding	0.121713	0.168026	0.143835	0.128139	0.098843	0.074083	0.073429	0.06373	0.069646	0.066415	0.073694	0.097955	0.170784	0.131786	0.117479	0.108677	0.090016	0.068753	0.072961	0.082305	0.077762	0.063985	0.092762	0.161347
ENSG00000166140.17	ZFYVE19	protein_coding	0.248658	0.297818	0.341538	0.303975	0.246994	0.172839	0.219965	0.240787	0.224633	0.157641	0.250503	0.319584	0.354122	0.321919	0.287657	0.25703	0.226041	0.223491	0.249589	0.218844	0.216609	0.213224	0.205685	0.405267
ENSG00000166143.9	PPP1R14D	protein_coding	0	0	0.001303	0	0	0	0.001096	0.001718	0	0	0	0.001083	0	0	0	0	0	0	0	0	0	0.001102	0	0
ENSG00000261183.5	RP11-532F12.5	antisense	0.009411	0.012051	0.019072	0.012835	0.015334	0.005808	0.012524	0.015237	0.008483	0.007758	0.00193	0.007407	0.017628	0.00566	0.00465	0.009149	0.009041	0.011971	0.002126	0	0.005488	0.004685	0.004655	0.011358
ENSG00000166145.14	SPINT1	protein_coding	0.007921	0.009277	0.004093	0.007131	0.012278	0.01058	0.007868	0.011423	0.015983	0.020572	0.015538	0.015608	0.006061	0.007412	0.007147	0.004295	0.00408	0.003831	0.008394	0.019075	0.020114	0.014626	0.012063	0.005661
ENSG00000104140.6	RHOV	protein_coding	0	0.011143	0	0.019756	0.016799	0	0	0	0	0	0.022589	0	0.023437	0	0.021438	0	0	0	0	0.032045	0.041427	0	0	0
ENSG00000104142.10	VPS18	protein_coding	0.199157	0.214875	0.218723	0.185894	0.204136	0.173044	0.201316	0.168981	0.257702	0.315464	0.246661	0.199431	0.222568	0.16223	0.181664	0.166427	0.187102	0.182374	0.183161	0.26351	0.238055	0.266771	0.301335	0.26924
ENSG00000251161.3	RP11-540O11.1	lincRNA	0.79393	0.941113	0.916495	1.04447	0.851573	0.72724	0.636873	0.570368	0.797969	0.802744	1.080208	0.944665	1.16136	0.769309	0.921361	0.762848	0.68237	0.802308	0.573685	0.668362	0.548643	0.853567	1.256747	1.117202
ENSG00000128917.6	DLL4	protein_coding	0.014631	0.015795	0.017702	0.023568	0.018937	0.024971	0.010787	0.020821	0.013619	0.011161	0.01443	0.010164	0.015359	0.016883	0.015165	0.020924	0.023882	0.014393	0.018509	0.017175	0.01072	0.010144	0.015839	0.027152
ENSG00000128965.11	CHAC1	protein_coding	0.023267	0.039159	0.030814	0.051535	0.056181	0.10325	0.128451	0.195798	0.175132	0.1226	0.049774	0.035032	0.054429	0.023516	0.092037	0.079088	0.074814	0.169174	0.16119	0.159438	0.146834	0.155955	0.008484	0.047701
ENSG00000128908.15	INO80	protein_coding	0.192167	0.237392	0.224414	0.252361	0.211226	0.202597	0.210764	0.20753	0.219428	0.194177	0.164313	0.188709	0.278824	0.228759	0.210345	0.202998	0.187377	0.177801	0.204814	0.253845	0.231181	0.184554	0.191979	0.255513
ENSG00000259617.1	RP11-540O11.6	antisense	0	0	0	0	0	0	0	0	0	0	0.002816	0.002631	0	0	0	0	0	0	0	0	0	0	0	0
ENSG00000259463.1	RP11-540O11.7	antisense	0	0	0	0	0	0	0	0	0	0	0	0.009535	0	0	0	0	0	0	0	0	0	0	0	0
ENSG00000259521.1	RP11-540O11.4	antisense	0	0.001812	0	0	0	0	0	0	0	0	0	0.0013	0	0.002769	0	0	0	0	0	0.00435	0	0	0	0.001666
ENSG00000157021.9	FAM92A1P1	unprocessed_pseudogene	0	0	0	0	0	0	0	0	0	0	0	0	0	0	0	0	0	0	0	0	0	0	0	0
ENSG00000178997.11	EXD1	protein_coding	0.002152	0.002888	7.11e-4	0.002421	0.001085	6.56e-4	0.002405	0.001419	0.001732	9.68e-4	6.33e-4	6.84e-4	0.001228	0.003163	0.002245	0.003899	0.001891	0.001663	0.001513	0.001318	0	0.001912	0.001197	0.002652
ENSG00000187446.11	CHP1	protein_coding	0.108999	0.161117	0.139347	0.153121	0.143422	0.143062	0.134323	0.123352	0.115453	0.086257	0.078366	0.101901	0.170674	0.131573	0.131218	0.124547	0.132297	0.119843	0.152182	0.14483	0.117178	0.089064	0.092431	0.156327
ENSG00000247556.6	OIP5-AS1	processed_transcript	0.477707	0.66751	0.592137	0.590635	0.445568	0.40185	0.376106	0.311759	0.318635	0.301049	0.363776	0.506124	0.669641	0.578818	0.604134	0.483194	0.404511	0.40947	0.348795	0.343935	0.323435	0.304306	0.462413	0.639951
ENSG00000104147.8	OIP5	protein_coding	0.122339	0.153086	0.126836	0.137202	0.09547	0.086977	0.061482	0.046537	0.037021	0.045129	0.05618	0.098969	0.133629	0.137698	0.131484	0.093568	0.084996	0.077642	0.053978	0.055462	0.06069	0.050196	0.068391	0.135628
ENSG00000137804.12	NUSAP1	protein_coding	0.567612	0.72604900000000006	0.671998	0.637638	0.584535	0.493541	0.376128	0.237691	0.266234	0.3036	0.325789	0.379208	0.728106	0.566976	0.580414	0.557491	0.478888	0.354724	0.317649	0.268334	0.264785	0.257995	0.375293	0.484414
ENSG00000259396.1	RP11-16O9.2	sense_intronic	0	0	0	0	0	0	0	0	0	0	0	0	0	0	0	0	0	0	0	0	0	0	0	0.026946
ENSG00000137806.8	NDUFAF1	protein_coding	0.096101	0.127058	0.155667	0.121967	0.127531	0.124048	0.107849	0.109616	0.105141	0.075001	0.104437	0.151815	0.125282	0.119544	0.100009	0.109061	0.106112	0.122402	0.110381	0.101657	0.096594	0.09857	0.099103	0.154491
ENSG00000137815.14	RTF1	protein_coding	0.16733	0.217371	0.210098	0.197336	0.150882	0.126599	0.129024	0.104039	0.118189	0.107025	0.084826	0.111088	0.211368	0.175178	0.170638	0.144052	0.111816	0.120857	0.121021	0.134988	0.111177	0.094341	0.10542	0.17337
ENSG00000137825.10	ITPKA	protein_coding	0.181053	0.282453	0.317414	0.24974	0.277366	0.207836	0.19444	0.316563	0.356548	0.358121	0.294586	0.226582	0.307519	0.297835	0.300599	0.301891	0.31093	0.286365	0.25372	0.375633	0.45686	0.462351	0.428488	0.348855
ENSG00000062524.15	LTK	protein_coding	0.003325	0.004206	0.014051	0.020563	0.007711	0.003323	0.001482	0.002238	0	0	0.001609	0.008775	0.017756	0.009025	0.002125	0.009059	0.009172	0.008293	0.001718	0.005583	0	0	0.00783	0.012704
ENSG00000103932.11	RPAP1	protein_coding	0.079061	0.106643	0.095172	0.092643	0.079301	0.082968	0.072778	0.05693	0.064708	0.07185	0.078823	0.083953	0.090803	0.101934	0.08528	0.075364	0.07667	0.061016	0.052935	0.055217	0.062826	0.070615	0.086424	0.115465
ENSG00000259838.1	ELOCP2	unprocessed_pseudogene	0	0	0	0	0	0	0	0	0	0.077909	0	0	0	0	0	0	0	0	0	0	0	0	0	0
ENSG00000092445.11	TYRO3	protein_coding	0.138219	0.189054	0.195644	0.193582	0.18752	0.238412	0.24557	0.241253	0.206211	0.198225	0.157956	0.151622	0.182749	0.168572	0.190295	0.191158	0.185859	0.25811	0.252473	0.247116	0.217933	0.209922	0.169111	0.177908
ENSG00000260926.2	RP11-380D11.2	lincRNA	0.010244	0.006475	0	0	0.005087	0	0	0.003691	0	0	0	0.009285	0	0.005273	0	0	0	0	0.011341	0	0	0	0	0
ENSG00000174197.16	MGA	protein_coding	0.104443	0.137251	0.120519	0.139809	0.112828	0.10107	0.103944	0.093087	0.10189	0.110835	0.110492	0.087846	0.142983	0.124218	0.122463	0.103639	0.106879	0.088543	0.099524	0.112353	0.104694	0.101841	0.126428	0.110837
ENSG00000260814.2	RP11-107F6.3	lincRNA	0.007264	0	0	0.007355	0	0	0	0.012787	0.007873	0	0	0	0	0	0	0	0.009979	0	0	0	0	0	0	0
ENSG00000137802.13	MAPKBP1	protein_coding	0.224974	0.308072	0.297692	0.32346	0.278837	0.229969	0.216974	0.216925	0.219378	0.232832	0.263407	0.243875	0.319883	0.286816	0.271933	0.2563	0.232978	0.232535	0.217548	0.230689	0.219456	0.237399	0.303461	0.289885
ENSG00000250379.1	RP11-23P13.4	antisense	0	0.011287	0.006508	0.024638	0	0.005774	0	0.017157	0.006595	0.011795	0	0.010822	0.014974	0.011502	0.013939	0	0	0.006073	0.013182	0.024119	0.023851	0.014013	0.014648	0
ENSG00000243789.10	JMJD7	protein_coding	0.253142	0.361425	0.384833	0.414409	0.346943	0.289454	0.281579	0.261507	0.273915	0.281668	0.342835	0.407049	0.31294	0.263723	0.298999	0.311177	0.290889	0.298921	0.298381	0.274238	0.21941	0.206193	0.270946	0.410855
ENSG00000168970.22	JMJD7-PLA2G4B	protein_coding	0.04903	0.059841	0.073054	0.05065	0.045018	0.043459	0.044101	0.06067	0.039584	0.025805	4e-6	0.061217	0.074469	0.05031	0.080026	0.045001	0.050435	0.055553	0.043321	0.039027	0.03856	0.066366	0.0679	0.080624
ENSG00000243708.10	PLA2G4B	protein_coding	0	0	0	0	0	0	0	0	0	0	0.040826	0	0	0	0	0	0	0	0	0	0	0	0	0
ENSG00000137877.9	SPTBN5	protein_coding	0.003858	0.006373	0.006319	0.002963	0.004469	0.004196	0.010694	0.018016	0.013669	0.013472	0.006969	0.002841	0.004507	0.004257	0.005302	0.002967	0.008115	0.006584	0.009076	0.011274	0.009518	0.009801	0.009212	0.009089
ENSG00000174171.5	RP11-23P13.6	antisense	0	0.005311	0	0	0	0	0	0	0	0	0	0	0	0	0	0	0	0	0	0	0	0	0	0.009766
ENSG00000103966.10	EHD4	protein_coding	0.023561	0.038882	0.04737	0.065392	0.068658	0.098308	0.097668	0.076158	0.062199	0.046312	0.030365	0.027296	0.036237	0.038974	0.042086	0.0693	0.076413	0.09841	0.12624	0.105546	0.073724	0.047071	0.041642	0.036092
ENSG00000259883.1	EHD4-AS1	antisense	0.001757	0.002718	0.009387	0.010657	0.007045	0	0.003949	0.004646	0	0	0	0	0	0.00432	0.00741	0	0.00241	0.008753	0.007117	0.002401	0.002869	0.002525	0	0
ENSG00000246740.2	PLA2G4E-AS1	antisense	0.014137	0.020742	0.022127	0.022163	0.018361	0.024284	0.016971	0.019338	0.012155	0.008856	0.010423	0.029754	0.017242	0.013828	0.019179	0.019807	0.018716	0.026089	0.017147	0.02051	0.00763	0.006302	0.010229	0.018029
ENSG00000188089.13	PLA2G4E	protein_coding	0	1.42e-4	2.92e-4	5.56e-4	0.00156	0.002216	0.002028	0.001941	0.001476	6.95e-4	0.001139	0	2.82e-4	0	5.15e-4	0.001343	0.00176	0.002739	0.003226	9.85e-4	8.98e-4	2.86e-4	8.66e-4	2.61e-4
ENSG00000257797.1	CTD-2382E5.2	antisense	0	0	0	0	0	0	0	0	0	0	0	0	0	0	0	0	0	0	0.004579	0	0	0	0	0
ENSG00000159337.6	PLA2G4D	protein_coding	0.009363	0.0083	0.006068	0.007094	0.003768	0.01544	0.008685	0.00693	0.007002	0.003871	0.004898	0.009733	0.003811	0.003566	0.005397	0.007597	0.003832	0.006726	0.008287	0.007736	0.00463	0.004331	0.005102	0.008665
ENSG00000168907.13	PLA2G4F	protein_coding	0	0.002937	0.002882	0.002576	0.003559	0.002606	1e-6	0.001606	0.00397	8.87e-4	0.003362	8.13e-4	0.002252	0.001054	0.002171	0.002429	0.003013	0.002735	0.002317	0.001813	0.00247	1e-6	0.004391	0.0020830000000000002
ENSG00000166887.15	VPS39	protein_coding	0.193702	0.217219	0.216986	0.208488	0.186299	0.179082	0.160664	0.127573	0.140883	0.144052	0.153933	0.198693	0.241141	0.193865	0.195033	0.184798	0.171995	0.159779	0.153589	0.135741	0.146496	0.146648	0.180055	0.2357
ENSG00000261002.5	RP11-546B15.1	antisense	0.007995	0.003759	0.012035	0.007018	0.011081	0.003543	0.003299	0.004279	0.003238	0.003359	8.68e-4	0.003078	0.002254	0.005737	0.007829	0.006094	0.003804	0.006277	0.002815	8.58e-4	0.004529	0	0.002079	0.004252
ENSG00000103978.15	TMEM87A	protein_coding	0.385551	0.49223	0.458657	0.519244	0.466292	0.424814	0.457942	0.451766	0.470741	0.45882	0.43847	0.322869	0.491735	0.451353	0.424039	0.397608	0.387187	0.408291	0.442542	0.51143	0.460872	0.416866	0.480426	0.401189
ENSG00000214013.9	GANC	protein_coding	0.055405	0.062906	0.066518	0.065456	0.060008	0.063286	0.047218	0.050677	0.048383	0.051043	0.05797	0.057044	0.067071	0.061737	0.067838	0.062015	0.0617	0.056522	0.048071	0.04976	0.046092	0.053329	0.065179	0.067353
ENSG00000260571.1	BNIP3P5	processed_pseudogene	0.241036	0	0	0	0.141603	0.083844	0.162889	0	0.096706	0.120969	0	0.188509	0	0.186268	0.266144	0.098715	0.243186	0.120733	0.051244	0.15341	0.13431	0.469961	0.127375	0
ENSG00000258461.5	RP11-164J13.1	protein_coding	0.021044	0.02349	0.027809	0.02181	0.012985	0.018833	0.016831	0.012959	0.01516	0.011232	0.01803	0.014173	0.028697	0.018667	0.007369	0.014891	0.021243	0.00815	0.014131	0.016069	0.015733	0.010643	0.012286	0.020299
ENSG00000092529.23	CAPN3	protein_coding	4.25e-4	5.33e-4	4.25e-4	0.011001	0.008622	0.002724	1.68e-4	3.63e-4	1.58e-4	0.00266	4.59e-4	0.008813	0.007975	4.43e-4	0.016494	0.00727	4.58e-4	0.011075	3.48e-4	0.001006	0.001022	0.005325	0.006865	0.004798
ENSG00000103994.16	ZNF106	protein_coding	0.09547	0.119848	0.104775	0.114369	0.088348	0.082051	0.08817	0.148485	0.158326	0.145856	0.138282	0.101279	0.124252	0.101584	0.098344	0.087051	0.080233	0.065813	0.094798	0.172279	0.145167	0.134794	0.170421	0.126136
ENSG00000092531.9	SNAP23	protein_coding	0.053453	0.063777	0.063908	0.071751	0.05851	0.048803	0.044558	0.032848	0.029085	0.028856	0.032622	0.059862	0.065062	0.055795	0.054629	0.056107	0.047657	0.04454	0.041682	0.038084	0.025623	0.025185	0.045648	0.075858
ENSG00000261684.1	RP11-265N6.1	antisense	0.016985	0.013067	0	0	0	0.060477	0	0	0	0	0	0.037589	0.026087	0.020006	0	0	0	0	0	0	0	0	0	0.04807
ENSG00000180979.9	LRRC57	protein_coding	0.081477	0.069381	0.113384	0.080157	0.081303	0.129548	0.104682	0.086029	0.067794	0.045389	0.070334	0.125512	0.087732	0.056481	0.105559	0.076886	0.051639	0.063641	0.112883	0.085054	0.074387	0.047508	0.087790000000000007	0.108839
ENSG00000137814.10	HAUS2	protein_coding	0.139385	0.159627	0.18387	0.196499	0.179461	0.174903	0.167537	0.150971	0.120094	0.132985	0.12994	0.127512	0.17524699999999999	0.150536	0.140068	0.142215	0.137182	0.149281	0.156231	0.166646	0.116461	0.121509	0.154525	0.177535
ENSG00000261822.1	RP11-265N6.2	antisense	0.013939	0.003591	0	0.014102	0.005643	0.011018	0	0.008184	0.015109	0	0.005521	0.010305	0.014286	0.005487	0	0	0	0.005793	0	0	0	0.00669	0.006986	0
ENSG00000159433.11	STARD9	protein_coding	0.056735	0.075337	0.072536	0.076687	0.065452	0.046669	0.045912	0.038209	0.031947	0.030986	0.02665	0.046153	0.081007	0.06341	0.06573	0.055967	0.046456	0.045126	0.043218	0.035735	0.035009	0.026781	0.030928	0.059268
ENSG00000140326.12	CDAN1	protein_coding	0.204989	0.262453	0.273133	0.238624	0.181109	0.129631	0.158638	0.11688	0.129406	0.135808	0.111696	0.183791	0.270298	0.201382	0.193776	0.202333	0.193816	0.144131	0.144987	0.137239	0.136396	0.104831	0.132186	0.215621
ENSG00000128881.16	TTBK2	protein_coding	0.088469	0.103858	0.098865	0.117312	0.103025	0.077843	0.071906	0.068513	0.069339	0.070909	0.072252	0.077057	0.119213	0.099043	0.090571	0.090712	0.080596	0.067566	0.072488	0.076754	0.075073	0.066635	0.076711	0.091389
ENSG00000246283.2	CTD-2036P10.3	lincRNA	0.066848	0.093162	0.067646	0.088436	0.031499	0.040141	0.052367	0.044662	0.069005	0.0483	0.041216	0.048533	0.066178	0.045027	0.076349	0.050365	0.099535	0.064516	0.064175	0.095113	0.141499	0.09481	0.049112	0.069315
ENSG00000159459.11	UBR1	protein_coding	0.107056	0.138117	0.137269	0.145788	0.127958	0.102383	0.116952	0.096102	0.1039	0.104264	0.093403	0.100033	0.14589	0.118041	0.118136	0.121117	0.111209	0.104756	0.104127	0.121642	0.10587	0.090563	0.110003	0.118926
ENSG00000166947.11	EPB42	protein_coding	0.004434	0.007269	0.012946	0.012003	0.009934	0.005093	0.00535	0.0047	0.00327	0.003306	0.003307	0.003888	0.004653	0.007092	0.009145	0.011266	0.009884	0.006682	0.005022	0.004746	0.00417	0.003352	0.0049	0.003827
ENSG00000281269.1	AC068724.1	pseudogene	0	0	0	0	0	0	0	0	0	0	0	0	0	0	0	0	0	0	0	0	0	0	0	0
ENSG00000137842.6	TMEM62	protein_coding	0.13175	0.169921	0.177423	0.195195	0.162315	0.136997	0.146103	0.133728	0.120553	0.112673	0.10512	0.145441	0.178152	0.164136	0.162922	0.18518	0.143177	0.134239	0.139806	0.143387	0.120478	0.105337	0.115921	0.188978
ENSG00000261687.1	RP11-473C18.3	antisense	0.055555	0	0	0	0	0	0	0	0	0	0	0.045617	0	0	0.02897	0	0	0	0.055477	0.030938	0	0	0.062998	0
ENSG00000166946.13	CCNDBP1	protein_coding	0.219442	0.299524	0.300975	0.347563	0.296709	0.279977	0.323081	0.310022	0.278376	0.260435	0.220559	0.251976	0.235191	0.248922	0.269996	0.283073	0.23716	0.311348	0.316973	0.294421	0.266241	0.203693	0.188245	0.26354
ENSG00000104055.15	TGM5	protein_coding	0	0	0	0	3.4e-5	0	4.2e-4	0	0	0	0	0	6e-6	4.43e-4	0	0	0	0	0	0	0	0	5.6e-4	0
ENSG00000159495.7	TGM7	protein_coding	0.002485	0.004469	0.002382	0.002049	0	0.002389	0.001195	0.004766	0.002182	0.001444	0.002936	0.00245	0.001492	0.001728	0.00396	0.001449	0.003909	0.003001	0.002044	0.003591	0.005703	0	0.001842	0.004202
ENSG00000260406.1	RP11-402F9.3	antisense	0	0	0	0	0	0	0	0	0	0	0	0	0	0	0	0	0	0	0	0	0	0	0	0
ENSG00000168803.14	ADAL	protein_coding	0.050767	0.062003	0.06328	0.074043	0.067057	0.057548	0.062768	0.043041	0.055047	0.049994	0.050773	0.062746	0.073172	0.077219	0.068986	0.070776	0.065524	0.049408	0.065688	0.057905	0.054004	0.058756	0.061887	0.066903
ENSG00000140265.12	ZSCAN29	protein_coding	0.37582	0.438831	0.474992	0.488986	0.392877	0.44505	0.427638	0.456334	0.466753	0.484064	0.416052	0.364798	0.487931	0.403336	0.469962	0.376652	0.368272	0.474503	0.370785	0.426702	0.466589	0.471528	0.569848	0.425511
ENSG00000137822.12	TUBGCP4	protein_coding	0.131231	0.160245	0.154713	0.152662	0.110053	0.100704	0.086049	0.110652	0.111716	0.105223	0.096398	0.119963	0.165867	0.127479	0.140322	0.129008	0.113122	0.090932	0.098001	0.118258	0.123793	0.110442	0.120203	0.143386
ENSG00000067369.13	TP53BP1	protein_coding	0.134135	0.170306	0.172639	0.188817	0.170969	0.16216	0.194472	0.170923	0.193932	0.190822	0.170777	0.122641	0.177121	0.151797	0.159824	0.163053	0.154875	0.161357	0.179226	0.201415	0.188261	0.179319	0.203549	0.156979
ENSG00000166963.12	MAP1A	protein_coding	0.012537	0.032102	0.038501	0.042453	0.027995	0.017798	0.019203	0.018926	0.020676	0.017938	0.023376	0.021512	0.022837	0.018843	0.03674	0.051505	0.036186	0.018409	0.017087	0.015457	0.022188	0.032987	0.031468	0.043703
ENSG00000168781.21	PPIP5K1	protein_coding	0.092038	0.116878	0.119574	0.111832	0.10365	0.078022	0.075706	0.098295	0.118569	0.106377	0.084317	0.095593	0.134629	0.099096	0.103054	0.099488	0.089362	0.079496	0.064712	0.117069	0.115495	0.110531	0.111699	0.144031
ENSG00000237289.9	CKMT1B	protein_coding	0.094645	0.155394	0.137489	0.13991	0.088528	0.106979	0.102468	0.094571	0.098955	0.093739	0.102076	0.162216	0.148293	0.105577	0.102875	0.117592	0.088419	0.088507	0.101749	0.086894	0.083284	0.075267	0.092766	0.226863
ENSG00000242866.9	STRC	protein_coding	0.016616	0.021482	0.018039	0.02539	0.013402	0.033082	0.012629	0.019146	0.004759	0.010583	0.013672	0.008397	0.015434	0.015719	0.012894	0.017261	0.01168	0.019911	0.014537	0.009759	0.001551	0.011224	0.019183	0.019874
ENSG00000166762.16	CATSPER2	protein_coding	0.082077	0.097228	0.100281	0.083411	0.06748	0.06356	0.056617	0.073856	0.076735	0.063265	0.073781	0.088188	0.093581	0.080308	0.08073	0.073909	0.064442	0.066815	0.055117	0.075651	0.067308	0.075883	0.083631	0.078272
ENSG00000249839.1	AC011330.5	unprocessed_pseudogene	0.042833	0.063216	0.067257	0.052973	0.05908	0.056071	0.06178	0.087587	0.095018	0.096066	0.068644	0.092496	0.064484	0.052034	0.069921	0.071586	0.027966	0.039779	0.068721	0.080161	0.079315	0.090681	0.036888	0.081283
ENSG00000223572.9	CKMT1A	protein_coding	0.085932	0.108293	0.136694	0.100162	0.1247	0.119649	0.126251	0.090396	0.08576	0.12829	0.089383	0.151139	0.088905	0.118524	0.166846	0.106938	0.068342	0.083122	0.077246	0.073104	0.068143	0.102093	0.127664	0.192605
ENSG00000166763.7	STRCP1	unprocessed_pseudogene	0.016646	0.021319	0.023884	0.019408	0.011684	0.010865	0.012461	0.005486	0.007814	0.019772	0.010255	0.016464	0.034467	0.022169	0.016714	0.016036	0.017062	0.015141	0.020094	0.010507	0.00853	0.007927	0.006731	0.010548
ENSG00000205771.6	CATSPER2P1	transcribed_unprocessed_pseudogene	0.104413	0.161046	0.126541	0.141839	0.130391	0.126003	0.135351	0.148353	0.138096	0.113656	0.095291	0.112502	0.15411	0.132999	0.142365	0.141552	0.107763	0.135949	0.103176	0.148427	0.135897	0.098575	0.092561	0.12828
ENSG00000167004.12	PDIA3	protein_coding	0.29059	0.419784	0.390001	0.398136	0.349122	0.38621	0.420678	0.402041	0.416748	0.367245	0.348868	0.287568	0.393924	0.347529	0.33151	0.31849	0.313627	0.318282	0.422718	0.479264	0.394948	0.350433	0.397736	0.393489
ENSG00000128886.11	ELL3	protein_coding	0	0	0	0	0	0	0	0	0	0	0	0.006363	0	0.015967	0	0	0	0	0	0	0	0	0	0
ENSG00000262560.1	RP11-296A16.1	protein_coding	0.009878	0.016015	0.012592	0.014821	0.015962	0.015359	0.019764	0.016525	0.018923	0.019534	0.018197	0.009458	0.010873	0.009031	0.015585	0.013994	0.012885	0.012824	0.008671	0.015363	0.022547	0.017653	0.016053	0.011407
ENSG00000140264.19	SERF2	protein_coding	0.097463	0.099257	0.10448	0.116911	0.0942	0.12149	0.100267	0.103728	0.102628	0.079314	0.082326	0.078994	0.089325	0.086006	0.083465	0.07786	0.089355	0.117081	0.109742	0.085371	0.094395	0.096422	0.09636	0.09398
ENSG00000184716.13	SERINC4	protein_coding	0	0.013799	0.025477	0	0	0.010771	0	0.014412	0.002633	0	0.017768	0.013729	0.017734	0.015837	0.016446	0.03392	0.007744	0.017739	0.007739	0.012845	0	0.003982	0.012514	0.030642
ENSG00000242028.6	HYPK	protein_coding	0.306268	0.486683	0.264693	0.234551	0.381406	0.240168	0.316857	0.266223	0.274507	0.235307	0.260493	0.237913	0.350969	0.261267	0.374159	0.286306	0.22556	0.139217	0.273604	0.271804	0.268973	0.138999	0.116677	0.2326
ENSG00000140259.6	MFAP1	protein_coding	0.112954	0.139656	0.159981	0.180382	0.132591	0.103032	0.118811	0.090107	0.118903	0.118588	0.097132	0.102849	0.16519	0.131185	0.121928	0.135003	0.106621	0.10661	0.124025	0.117227	0.112818	0.127488	0.120163	0.140971
ENSG00000092470.11	WDR76	protein_coding	0.190083	0.223927	0.208074	0.197351	0.173988	0.142553	0.139831	0.123251	0.14093	0.114163	0.112497	0.149956	0.245873	0.191402	0.18809	0.157598	0.122524	0.141861	0.12956	0.144263	0.129474	0.115979	0.146524	0.224419
ENSG00000171877.20	FRMD5	protein_coding	0.015365	0.017208	0.018635	0.021221	0.019717	0.018082	0.025197	0.066794	0.148577	0.321247	0.240478	0.022681	0.019899	0.015622	0.018154	0.017915	0.016703	0.020469	0.033259	0.08494	0.19692	0.291305	0.261612	0.026562
ENSG00000166734.18	CASC4	protein_coding	0.116732	0.158621	0.147201	0.166967	0.136642	0.128432	0.132975	0.141259	0.159337	0.184549	0.138257	0.098047	0.162597	0.137603	0.117954	0.135491	0.115644	0.122678	0.146784	0.186948	0.168716	0.183955	0.168288	0.124793
ENSG00000259499.1	RP11-616K22.2	lincRNA	0	0	0	0	0	0	0	0	0	0	0	0	0	0	0	0	0	0	0	0	0	0	0	0
ENSG00000259595.1	RP11-516C1.1	antisense	0.006827	0.014219	0.013321	0.013795	0.008933	0.018139	0.014744	0.017592	0.017649	0.011449	0.009981	0.008164	0.008883	0.011795	0.006677	0.011538	0.011521	0.010458	0.017764	0.011048	0.011144	0.011315	0.007872	0.012699
ENSG00000137770.13	CTDSPL2	protein_coding	0.261108	0.337424	0.321635	0.333436	0.272286	0.238508	0.237665	0.227534	0.24993	0.241409	0.229556	0.236504	0.414032	0.318136	0.285451	0.278371	0.223146	0.21752	0.232802	0.268352	0.237482	0.234153	0.273568	0.30162
ENSG00000259563.1	CTD-2329K10.1	antisense	0	0	0	0.042474	0	0	0	0.018325	0	0	0.02477	0	0	0	0	0	0.028796	0	0	0	0	0	0	0.029516
ENSG00000179523.4	EIF3J-AS1	lincRNA	0.092711	0.106203	0.122703	0.095279	0.091191	0.088067	0.105885	0.104991	0.120136	0.104846	0.096066	0.091761	0.116734	0.109521	0.126193	0.104933	0.110538	0.091621	0.110614	0.111455	0.123777	0.090408	0.100374	0.121357
ENSG00000104131.12	EIF3J	protein_coding	0.309646	0.407675	0.355259	0.377272	0.351514	0.334913	0.370028	0.336851	0.3771	0.356337	0.359543	0.278865	0.423734	0.343477	0.346934	0.276759	0.282493	0.322901	0.369757	0.425798	0.347429	0.348301	0.431903	0.378299
ENSG00000259659.1	RP11-151N17.1	sense_intronic	0	0	0	0	0	0	0	0	0	0	0	0	0.076913	0	0	0.052803	0	0.046028	0	0.068059	0	0	0	0
ENSG00000104133.14	SPG11	protein_coding	0.139441	0.180895	0.168225	0.188768	0.158723	0.132694	0.122093	0.094206	0.091018	0.096224	0.115965	0.139801	0.196641	0.152286	0.150179	0.140874	0.129957	0.119213	0.117376	0.105333	0.091063	0.094824	0.131017	0.167288
ENSG00000229474.6	PATL2	protein_coding	0.023329	0.042639	0.036559	0.047278	0.036569	0.024795	0.023347	0.013818	0.016152	0.018518	0.021536	0.034628	0.031854	0.027745	0.031872	0.028019	0.027773	0.020335	0.017346	0.016561	0.017861	0.019767	0.026504	0.035878
ENSG00000166710.17	B2M	protein_coding	0.629465	1.05882	1.000496	1.007166	0.967915	0.839597	0.863193	0.673096	0.655855	0.690814	0.671089	0.581054	0.762404	0.80292	0.929755	0.78179	0.846309	0.799397	0.729661	0.697781	0.680864	0.663121	0.505427	0.742159
ENSG00000185880.12	TRIM69	protein_coding	0.022568	0.029534	0.029691	0.026911	0.028421	0.025531	0.018489	0.020287	0.019426	0.013891	0.023247	0.021906	0.034088	0.02967	0.020032	0.02605	0.030704	0.028839	0.031739	0.016259	0.015721	0.011977	0.024326	0.018982
ENSG00000259479.6	SORD2P	transcribed_unprocessed_pseudogene	0.008041	0.007337	0.008385	0.008274	0.008736	0.004937	0.003978	0.00463	0.007484	0.006374	0.008657	0.008466	0.005904	0.009277	0.009962	0.004974	0.00676	0.002172	0.003816	0.006986	0.007377	0.007187	0.012618	0.013044
ENSG00000259187.1	CTD-2008A1.1	lincRNA	0	0	0	0	0	0	0.043085	0	0	0	0	0	0	0	0	0	0.052799	0	0	0	0	0	0	0
ENSG00000259742.1	CTD-2014N11.1	unprocessed_pseudogene	0	0	0.001168	0	0	0	0	0	0	0	0	0	0	0	0	0	0	0	0	0	0	0	0.00121	0
ENSG00000259231.2	CTD-2014N11.2	processed_pseudogene	0	0	0	0	0	0	0	0	0	0	0	0	0	0	0	0	0	0	0	0	0	0	0	0
ENSG00000167014.10	TERB2	protein_coding	5.71e-4	0	0	5.77e-4	0	0	0	0	0	0	0	0	0	0	0	0	0	0	0	0	0	0	9e-6	0
ENSG00000140263.13	SORD	protein_coding	0.202658	0.273713	0.224681	0.221915	0.185581	0.116853	0.08137	0.123621	0.194132	0.287808	0.368681	0.205923	0.271095	0.223428	0.20101	0.177906	0.138141	0.088531	0.084496	0.139632	0.214747	0.300579	0.461903	0.268995
ENSG00000259418.1	RP11-109D20.1	antisense	0.005396	0.013202	0.00226	0.006197	0.007262	0.009207	0.006836	0.007089	0.012035	0.012328	0.011811	0.006835	0.010881	0.009327	0.004174	0.01121	0.009031	0.002887	0.004158	0.005833	0.010897	0.007588	0.013374	0.01164
ENSG00000259352.1	RP11-109D20.2	antisense	0	0	0	0	0	0	0	0	0	0	0	0	0	0	0	0	0	0	0	0	0	0	0	0
ENSG00000140279.12	DUOX2	protein_coding	0.014021	0.02089	0.017346	0.027817	0.02186	0.013586	0.016918	0.010406	0.009365	0.020242	0.029539	0.010142	0.023213	0.011382	0.017429	0.023225	0.017667	0.016471	0.013908	0.010969	0.009178	0.00798	0.022689	0.012371
ENSG00000140274.13	DUOXA2	protein_coding	0	0	0	0	0.01196	0.01168	0.007381	0	0	0.023165	0.009167	0.007284	0	0.007757	0.005437	0.004813	0	0	0	0	0	0.005779	0	0
ENSG00000140254.12	DUOXA1	protein_coding	0.105305	0.129759	0.090881	0.144826	0.106887	0.084368	0.0778	0.055166	0.05176	0.02688	0.03034	0.074163	0.186323	0.133945	0.127469	0.099984	0.061453	0.067726	0.076255	0.048156	0.054523	0.02641	0.042659999999999997	0.095949
ENSG00000137857.17	DUOX1	protein_coding	3.59e-4	5.61e-4	0.001439	0.00109	8.73e-4	0	8.08e-4	0.001267	0	9.06e-4	0.001726	7.98e-4	5.53e-4	0.002367	0.001106	0.001052	5.06e-4	8.94e-4	0	0.002223	5.87e-4	0	1e-6	0
ENSG00000259539.1	CTD-2651B20.1	3prime_overlapping_ncRNA	0.41434	0.560992	0.511255	0.518985	0.412059	0.312111	0.249666	0.294042	0.294898	0.260881	0.228274	0.370828	0.572739	0.490755	0.475658	0.372112	0.373098	0.319255	0.264524	0.299979	0.280508	0.275661	0.290309	0.504244
ENSG00000138606.19	SHF	protein_coding	0.16559	0.203867	0.200694	0.200059	0.162067	0.137161	0.122068	0.148361	0.149863	0.121938	0.111658	0.152977	0.226743	0.188506	0.189153	0.152946	0.141173	0.131421	0.124165	0.156256	0.156298	0.128873	0.134999	0.204027
ENSG00000259519.1	RP11-519G16.2	antisense	0.029878	0.048575	0.03353	0.040686	0.031567	0.028762	0.027719	0.032448	0.033799	0.034091	0.037164	0.026911	0.039289	0.034292	0.034682	0.040588	0.027313	0.026408	0.021676	0.035902	0.031809	0.044163	0.046079	0.032647
ENSG00000259520.5	CTD-2651B20.3	antisense	0.011592	0.009686	0.014857	0.014054	0.009577	0.006659	0.010935	0.004088	0.011561	0.010109	0.008821	0.018524	0.014261	0.010966	0.007223	0.010186	0.013352	0.007502	0.004438	0.009754	0.009083	0.007993	0.012509	0.008575
ENSG00000137860.11	SLC28A2	protein_coding	2e-6	0.001163	0.002007	0	0.001215	5.94e-4	0.001126	0	2e-6	0	0	0.001112	7.71e-4	0.00237	0.001409	0	0	1e-6	0	3e-6	0	7.2e-4	4e-6	7.13e-4
ENSG00000171766.15	GATM	protein_coding	0.01427	0.018098	0.021657	0.021818	0.013787	0.013358	0.013221	0.018296	0.014764	0.015125	0.025472	0.01934	0.015396	0.015947	0.016332	0.013537	0.015913	0.013624	0.014916	0.015391	0.017553	0.013351	0.028452	0.01923
ENSG00000171763.18	SPATA5L1	protein_coding	0.110337	0.128393	0.099154	0.113662	0.085465	0.076982	0.090437	0.093797	0.085638	0.100057	0.11377	0.081639	0.118286	0.110766	0.11236	0.080767	0.094076	0.077621	0.091546	0.091234	0.088313	0.10551	0.113952	0.113029
ENSG00000166920.12	C15orf48	protein_coding	0.005733	0.003918	0.003859	0.003645	0.003475	0.002597	0.003318	0.002552	7.73e-4	8.85e-4	0.003403	0.004818	0.00339	0.002617	0.006995	0.004164	0.002959	0.004436	0.001928	0.006187	0.001167	0.003069	0.005352	0.008149
ENSG00000259342.1	RP11-519G16.5	antisense	0	0	0.001554	0	0.001414	0	0	0	0.002734	0	0	0	0	0	0.001636	0	0	0.001449	0	0	0	0	0	0
ENSG00000259354.5	RP11-519G16.3	antisense	0.001564	0.003479	0.003914	0.002369	0.001911	0.003038	0.001756	0.001723	0.002966	0.001657	0.001625	0.003471	0.003924	0.002438	0.002746	0.002004	0.0034	0.002919	0.002909	0.002661	0.001687	0.001404	0.002915	0.003336
ENSG00000104154.6	SLC30A4	protein_coding	0.077778	0.106065	0.110145	0.111329	0.108587	0.09876	0.113059	0.099144	0.113551	0.089384	0.082812	0.087206	0.126444	0.104452	0.097883	0.103514	0.082517	0.079321	0.101482	0.113779	0.101239	0.074668	0.070648	0.098812
ENSG00000179362.14	HMGN2P46	transcribed_processed_pseudogene	0.012669	0.014016	0.019727	0.014269	0.015535	0.015509	0.013525	0.011622	0.013565	0.008441	0.007626	0.010755	0.01365	0.016464	0.015273	0.013929	0.017	0.01525	0.014555	0.010557	0.010867	0.010672	0.007733	0.008672
ENSG00000259681.1	RP11-96O20.2	lincRNA	0	0	0	0	0	0	0	0	0	0	0	0	0	0	0	0	0	0	0	0	0	0	0	0
ENSG00000104164.10	BLOC1S6	protein_coding	0.336037	0.439209	0.448313	0.557537	0.524776	0.495645	0.587952	0.514757	0.536767	0.509547	0.535377	0.334422	0.433638	0.430564	0.440286	0.482115	0.447711	0.480283	0.56536	0.568832	0.525916	0.474836	0.574123	0.38129
ENSG00000260170.1	RP11-96O20.4	protein_coding	0.003991	0.006041	0.003634	0.008256	0.004111	0.003349	0.004391	0.002079	0.002142	0.002742	0.004829	0.002468	0.009391	0.007558	0.003635	0.005861	0.00407	0.00334	0.004484	0.005027	0.002381	0.004973	0.00274	0.005503
ENSG00000137767.13	SQRDL	protein_coding	0.001996	0.002064	0.002629	0.001427	0.001103	0.003839	0.001687	0.005842	0.005744	0.005899	0.001005	0.002292	1.55e-4	0.003042	0.002794	0.002504	0.001553	0.001527	0.001854	0.006866	0.005661	0.001222	0.003379	0.003949
ENSG00000259200.1	RP11-718O11.1	lincRNA	0.009544	0.013621	0.012293	0.014647	0.01428	0.007754	0.006695	0.005447	0.00595	0.004364	0.00318	0.009077	0.013847	0.014337	0.01253	0.014151	0.009656	0.008403	0.006918	0.005762	0.006307	0.004129	0.004641	0.013877
ENSG00000259743.2	RP11-315O8.1	processed_pseudogene	0	0	0	0	0	0	0	0	0	0	0	0	0	0	0	0	0	0	0	0	0	0	0	0
ENSG00000259255.1	RP11-627D16.1	lincRNA	0.002566	0.002767	0.002422	0.002956	0.002562	0.001803	0.003456	0.001875	0.001557	0.001584	0.002213	0.003979	0.002424	0.001826	0.002305	0.004125	0.002491	0.001962	0.004972	0.002592	0.001715	0.002027	0.003055	0.004476
ENSG00000137872.16	SEMA6D	protein_coding	0.023989	0.031909	0.035578	0.049682	0.045618	0.041169	0.058058	0.084307000000000007	0.109173	0.173581	0.143775	0.026196	0.036099	0.038203	0.045032	0.052306	0.054004	0.062783	0.069331	0.1017	0.16218	0.175639	0.175431	0.033829
ENSG00000259554.1	RP11-408J6.1	sense_intronic	0	0	0	0	0	0	0.037887	0	0	0	0.074114	0	0.057241	0	0	0	0	0	0	0	0.080668	0	0	0
ENSG00000259221.5	CTD-2050N2.1	antisense	3.43e-4	5.31e-4	9.16e-4	8.02e-4	4.17e-4	0	7.71e-4	9.29e-4	0.001502	8.31e-4	0.001223	0	5.51e-4	4.06e-4	9.82e-4	0.001005	9.41e-4	8.54e-4	0.001463	4.25e-4	0.001124	0.001479	0.001029	0.001953
ENSG00000259360.1	RP11-142J21.1	antisense	0.006958	0	0	0	0	0	0	0	0	0	0	0	0	0	0	0	0	0	0	0	0	0	0	0
ENSG00000259740.1	RP11-142J21.2	sense_intronic	0	0	0	0	0	0	0	0	0	0	0	0	0	0	0	0	0	0	0	0	0	0	0	0
ENSG00000259588.1	RP11-552E10.1	antisense	0	0	0	0	0	0	0	0	0	0	0	0	0	0	0	0	0	0	0	0	0	0	0	0
ENSG00000259572.5	LINC01491	lincRNA	0	0	0	0	0	3.54e-4	0	0	0	0	0	0	0	0	0	0	4.09e-4	0	0	0	0	0	0	0
ENSG00000259754.1	RP11-208K4.1	lincRNA	2.98e-4	2.99e-4	4.04e-4	2.34e-4	3.76e-4	2.75e-4	3.47e-4	3.4e-4	0.001006	9.29e-4	4.55e-4	1.92e-4	2.58e-4	2.74e-4	5.38e-4	0	4.24e-4	1.92e-4	1.05e-4	4.88e-4	5.06e-4	3.33e-4	0.001737	3.29e-4
ENSG00000259730.1	CTD-2007H18.1	lincRNA	0	0	0	0	0	0	0	0	0	0	0	0	0	0	0	0	0	0	0	0	0	0	0	0
ENSG00000188467.10	SLC24A5	protein_coding	0	0.002292	0	0.001796	0.00288	0.002109	0.001331	0.00209	0	0.001436	7.04e-4	0	0.002734	0.004903	0.002499	2.7e-5	0	0.001477	0	0	9.67e-4	9.57e-4	8.88e-4	0
ENSG00000104177.17	MYEF2	protein_coding	0.910674	1.055313	1.067391	1.115747	1.01342	0.800699	0.860028	0.687203	0.758856	0.784557	0.905844	0.800159	1.310197	1.1059	1.139159	1.144634	0.99014	0.856573	0.910525	0.739483	0.751686	0.726031	1.071781	0.91791
ENSG00000259235.1	RP11-605F22.2	lincRNA	0.155666	0.190206	0.166435	0.143825	0.140737	0.081972	0.083961	0.060296	0.059562	0.093096	0.095397	0.100682	0.190769	0.160761	0.151882	0.170488	0.134785	0.101535	0.195958	0.084253	0.072149	0.066462	0.096687	0.126452
ENSG00000233932.4	CTXN2	protein_coding	0	0	0	0.001392	0	0	0	0	0	0	0	0	0	0	0	0	0	0	0	0	0	0	0	0
ENSG00000074803.17	SLC12A1	protein_coding	0.007094	0.012401	0.01458	0.01841	0.014519	0.013764	0.010212	0.004041	0.006719	0.008611	0.01116	0.005843	0.008634	0.012905	0.019398	0.016589	0.018142	0.014282	0.010457	0.005339	0.006915	0.008093	0.009593	0.005148
ENSG00000259385.1	RP11-605F22.1	antisense	0.107093	0.133796	0.137502	0.142923	0.118417	0.107474	0.090999	0.07624	0.029769	0.069842	0.096223	0.082267	0.187904	0.160631	0.194315	0.193099	0.160067	0.147016	0.118891	0.079864	0.03362	0.069051	0.113261	0.113247
ENSG00000259488.2	RP11-154J22.1	antisense	0.148029	0.211235	0.201512	0.19628	0.164215	0.130096	0.126698	0.086119	0.098711	0.086586	0.099658	0.132171	0.262555	0.20546	0.202	0.190497	0.141523	0.114578	0.115932	0.083242	0.085775	0.082536	0.119918	0.182535
ENSG00000128951.13	DUT	protein_coding	0.907997	1.133118	1.16035	1.060979	0.964768	0.864352	0.719846	0.596108	0.65607	0.679677	0.692036	0.862676	1.201498	1.064127	1.038977	1.090452	0.911209	0.770257	0.773342	0.658949	0.709794	0.658143	0.826401	1.116631
ENSG00000166147.13	FBN1	protein_coding	0.025739	0.031189	0.031919	0.034735	0.031591	0.02141	0.02337	0.01691	0.016448	0.018156	0.01813	0.021334	0.035302	0.031244	0.027421	0.03174	0.029291	0.023828	0.023212	0.017416	0.018168	0.017042	0.022588	0.024445
ENSG00000259705.1	RP11-227D13.1	lincRNA	0.008571	0.033692	0.033733	0.014911	0.011401	0.018071	0.006166	0.03648	0.012649	0.017485	0.016337	0.010035	0.029324	0.032683	0.012771	0.013363	0.012397	0.007672	0.003631	0.011968	0.014794	0.021921	0.013672	0.004004
ENSG00000103995.13	CEP152	protein_coding	0.172668	0.213391	0.211077	0.235619	0.211757	0.166052	0.17726	0.110311	0.124298	0.141274	0.145943	0.152762	0.243233	0.210436	0.204474	0.217035	0.199645	0.175175	0.171376	0.128477	0.126455	0.124992	0.156719	0.176391
ENSG00000259469.1	RP11-227D13.4	lincRNA	0	0	0	0	0	0	0	0	0	0	0	0	0	0	0	0	0	0	0	0	0	0	0	0
ENSG00000259670.1	RP11-485O10.2	antisense	0	0	0	0	0	0	0	0	0	0	0	0	0	0	0	0	0	0	0	0	0	0	0	0
ENSG00000259700.3	RP11-485O10.3	processed_transcript	0	0	0	0.118073	0	0.076606	0	0	0	0	0	0	0	0	0	0.05705	0	0	0	0	0	0	0	0.018323
ENSG00000185634.11	SHC4	protein_coding	0.004408	0.008185	0.006071	0.00962	0.008614	0.012321	0.019622	0.039474	0.053059	0.057341	0.021315	0.005783	0.006574	0.007296	0.007499	0.009898	0.010977	0.015063	0.027474	0.053917	0.064263	0.051167	0.01897	0.005947
ENSG00000259602.1	RP11-138E16.1	antisense	0	0	0	0	0	0	0	0	0.001441	0.009663	0.003159	0	0	0	0	0	0	0	0	0	0.002171	0	0.001994	0
ENSG00000138593.8	SECISBP2L	protein_coding	0.18815	0.220512	0.21862	0.248032	0.191797	0.146409	0.170317	0.170553	0.156065	0.159583	0.146811	0.166802	0.264915	0.245046	0.213887	0.200097	0.172207	0.136757	0.179679	0.171286	0.167253	0.128613	0.152967	0.172081
ENSG00000259656.1	RP11-325E5.1	lincRNA	0	0	0.013629	0	0	0	0	0	0	0	0	0	0	0	0	0	0	0	0	0	0	0	0	0.014291
ENSG00000166200.14	COPS2	protein_coding	0.313357	0.351542	0.36179	0.346438	0.281441	0.267577	0.319967	0.35636	0.375504	0.357603	0.337359	0.281891	0.411662	0.344422	0.323012	0.276153	0.256195	0.285282	0.342802	0.359095	0.311481	0.29493	0.390693	0.340095
ENSG00000156958.14	GALK2	protein_coding	0.064353	0.078622	0.082047	0.096573	0.07181	0.059182	0.05946	0.051828	0.046471	0.057743	0.072251	0.075959	0.085957	0.078918	0.083191	0.080322	0.06804	0.060709	0.061777	0.055851	0.056974	0.058997	0.082464	0.086136
ENSG00000259545.2	RP11-325E5.4	processed_pseudogene	0	0	0	0	0	0	0	0	0	0	0	0	0	0	0	0	0	0	0	0	0	0	0	0
ENSG00000166262.15	FAM227B	protein_coding	0.015255	0.016811	0.017019	0.022064	0.015066	0.01139	0.012237	0.011494	0.011078	0.010902	0.01215	0.016344	0.021716	0.018675	0.018167	0.019191	0.015411	0.012679	0.014149	0.013253	0.011871	0.009324	0.012377	0.018189
ENSG00000140285.9	FGF7	protein_coding	8.47e-4	0.001802	0.001694	0.001285	0.001542	7.55e-4	0.001663	9.35e-4	2.32e-4	2.6e-4	5.06e-4	0.001172	0.001637	5.02e-4	0.001492	0.002486	0.001165	0.001585	2.9e-4	7.89e-4	3.51e-4	9.13e-4	6.39e-4	0.003314
ENSG00000104047.14	DTWD1	protein_coding	0.289452	0.386128	0.365411	0.401647	0.35105	0.28128	0.30124	0.222393	0.202021	0.185988	0.190394	0.322882	0.370715	0.361261	0.371321	0.32775	0.30867	0.272441	0.280131	0.223079	0.173017	0.182083	0.204896	0.36804
ENSG00000104043.14	ATP8B4	protein_coding	0.001121	0.001062	0.00207	0.001909	8.73e-4	0.001606	0.001657	0.00255	0.00344	0.008252	0.01242	0.002117	0.001677	0.001644	0.001362	0.001032	0.001306	0.001623	0.002188	0.002732	0.004145	0.007595	0.014652	0.002467
ENSG00000259188.5	CTD-2647E9.3	antisense	0	0	0	0	0	0	0	0	0	0	0	0	0	0	0	0	0	0	0	0	0	0	0	0
ENSG00000140284.10	SLC27A2	protein_coding	0.002757	0.001469	0.001543	0.001381	0.002328	0.002259	0.003508	0.003991	0.00542	0.003592	0.002271	0.001458	7.78e-4	0.002239	0.001634	0.001053	0.001294	0.002252	0.001276	0.006541	0.002744	0.002987	0.006862	0.001181
ENSG00000140287.10	HDC	protein_coding	1e-6	4.13e-4	8.06e-4	0.001078	0	1e-6	6.23e-4	4.7e-4	5.78e-4	1e-6	0.001267	0	0.001639	7.14e-4	0	1e-6	0	0	1e-6	6.6e-4	1e-6	0	8e-4	0
ENSG00000104064.16	GABPB1	protein_coding	0.070093	0.098595	0.088639	0.09618	0.075622	0.065126	0.072203	0.090227	0.096845	0.103374	0.103086	0.064188	0.110037	0.08643	0.087545	0.068671	0.073604	0.063903	0.083126	0.094086	0.107639	0.097513	0.120095	0.071657
ENSG00000244879.6	GABPB1-AS1	antisense	1.242358	1.490142	1.300667	1.685496	1.234976	1.138716	1.059734	1.005645	0.909994	0.894074	0.847067	1.088824	1.463069	1.512964	1.366967	1.169925	0.940488	1.084596	1.040736	1.026707	1.0444	0.841743	1.174993	1.346599
ENSG00000259715.1	CTD-3110H11.1	lincRNA	0	0	0	0	0	0	0	0	0	0	0	0	0	0	0	0	0	0	0	0	0	0	0	0
ENSG00000138592.13	USP8	protein_coding	0.15808	0.1983	0.181267	0.197915	0.174312	0.160012	0.162069	0.15726299999999999	0.157073	0.150512	0.14775	0.142471	0.209591	0.183185	0.190797	0.171198	0.155842	0.153248	0.169831	0.185308	0.158445	0.15499	0.170808	0.184869
ENSG00000259618.1	RP11-562A8.5	lincRNA	0.022421	0.017322	0.029957	0.036292	0.038102	0.0319	0	0.015798	0.024304	0.00543	0.01065	0.009946	0.041362	0.042365	0.006307	0.019728	0	0.011181	0.024273	0.011103	0.04392	0.019351	0.013483	0.012741
ENSG00000259298.1	RP11-562A8.4	antisense	0.057625	0.044443	0	0.03893	0.023288	0.022764	0.054069	0	0	0.016073	0.022803	0.016135	0.029518	0.03399	0.040572	0.070538	0.01987	0.023998	0.026001	0.023794	0	0.027678	0.057984	0.068111
ENSG00000170236.14	USP50	protein_coding	0.018093	0.01844	0.021458	0.019039	0.0165	0.013477	0.012138	0.012292	0.008155	0.017249	0.017906	0.009842	0.026152	0.022701	0.014018	0.018887	0.014439	0.011726	0.013496	0.010423	0.014024	0.012005	0.024088	0.012222
ENSG00000092439.13	TRPM7	protein_coding	0.137387	0.169057	0.156043	0.174534	0.142931	0.121125	0.131921	0.137607	0.147837	0.145514	0.138254	0.121484	0.18861	0.16332	0.145454	0.149146	0.118655	0.118895	0.123445	0.164266	0.148165	0.142221	0.161608	0.158793
ENSG00000259684.1	RP11-120K9.2	antisense	0.019029	0	0	0	0	0	0	0	0	0	0	0	0.007314	0	0	0	0	0.007478	0	0	0	0	0	0.00864
ENSG00000138600.9	SPPL2A	protein_coding	0.133241	0.173452	0.153407	0.151264	0.134806	0.128687	0.123466	0.174614	0.175299	0.161591	0.15737	0.114007	0.195811	0.158846	0.135405	0.133526	0.115733	0.109726	0.137235	0.196943	0.172871	0.154653	0.182373	0.169243
ENSG00000259773.1	RP11-507J18.2	antisense	0	0.003395	0.005871	0	0	0	0	0	0	0	0	0	0	0	0	0	0	0	0.005947	0	0.007173	0	0.013212	0
ENSG00000273674.4	CTD-2378E12.1	lincRNA	0.007433	0.011114	0.014769	0.012806	0.010221	0.010228	0.009806	0.010975	0.009739	0.007655	0.009491	0.007217	0.012857	0.009291	0.010703	0.013332	0.010444	0.010866	0.009136	0.011725	0.008795	0.009073	0.008352	0.007253
ENSG00000081014.10	AP4E1	protein_coding	0.094233	0.118334	0.096351	0.119434	0.093445	0.08218	0.080659	0.083079	0.092471	0.088779	0.075385	0.081868	0.12454	0.112902	0.102631	0.098764	0.08946	0.08149	0.086126	0.107	0.096791	0.078342	0.099534	0.103792
ENSG00000259240.1	RP11-108K3.1	lincRNA	0.00172	0.002732	0.001976	0.002451	0.002321	0.002732	0.002417	0.002142	0.002824	0.001738	0.00209	0.002265	0.002603	0.002327	0.002655	0.002225	0.002955	0.003373	0.003176	0.003105	0.003052	0.002345	0.002311	0.001672
ENSG00000183578.6	TNFAIP8L3	protein_coding	6.63e-4	2.03e-4	0	1e-5	6.87e-4	9.77e-4	5.64e-4	0.001158	0.001774	6.85e-4	0.001016	0.001122	3e-6	0	3.69e-4	7.69e-4	0	3.27e-4	3.55e-4	1.1e-5	0.001345	2e-6	3e-6	3e-6
ENSG00000259204.1	RP11-394B5.2	sense_intronic	0	0	0	0	0	0	0	0	0	0	0	0	0	0	0	0	0	0	0	0	0	0	0	0
ENSG00000137869.14	CYP19A1	protein_coding	0.003906	0.009718	0.014880000000000001	0.02448	0.027732	0.040456	0.035594	0.022085	0.031053	0.0221	0.016273	0.00503	0.008104	0.01099	0.022242	0.035306	0.039568	0.050793	0.043057	0.029365	0.039748	0.028411	0.017503	0.00447
ENSG00000259701.1	RP11-108K3.3	sense_intronic	0	0	0	0	0	0	0	0	0	0	0	0	0	0	0	0	0	0	0	0	0	0	0	0
ENSG00000259306.2	RP11-108K3.2	lincRNA	0	0	0	0	0	0	0	0	0	0	0	0	0	0	0	0	0	0	0	0	0	0	0	0
ENSG00000186417.13	GLDN	protein_coding	0.00383	0.003379	0.002531	0.00531	0.004108	0.004102	0.003458	0.005587	0.005921	0.005848	0.004296	0.005552	0.00223	0.005515	0.003249	0.001847	0.003786	0.004366	0.004224	0.003409	0.007176	0.004881	0.00445	0.008102
ENSG00000259194.1	RP11-108K3.4	sense_intronic	0	0	0	0	0	0	0	0	0	0	0	0	0	0	0	0	0	0	0	0	0	0	0	0
ENSG00000259678.1	RP11-707P17.1	antisense	3.2e-4	7.32e-4	0.001484	7.69e-4	0.001304	0.001121	0.001306	0.001502	0.001364	5.63e-4	0.001106	0.001214	9.6e-4	3.51e-4	7.26e-4	8.35e-4	9.47e-4	0.001267	9.06e-4	0.001177	0.001772	7.8e-4	7.31e-4	0.001121
ENSG00000104093.13	DMXL2	protein_coding	0.10353	0.120663	0.115125	0.1321	0.111512	0.081274	0.091826	0.066841	0.067895	0.061275	0.06304	0.099318	0.143844	0.122644	0.121243	0.123894	0.103297	0.087701	0.087608	0.0774	0.075405	0.060788	0.073928	0.129661
ENSG00000259668.5	RP11-707P17.2	antisense	0	0	0	0	0	0	0	0	0	0	0	0	0	0	0	0	0	0	0	0	0	0	0	0
ENSG00000104112.8	SCG3	protein_coding	0.00131	7.66e-4	4.39e-4	0.001001	4.04e-4	3.91e-4	0.001126	9.25e-4	7.73e-4	4.01e-4	7.79e-4	1e-6	5.08e-4	3.89e-4	4.63e-4	0.001918	4.56e-4	8.19e-4	8.89e-4	0.001097	0.001082	0.00191	0.002451	1e-6
ENSG00000259241.1	RP11-313P18.2	lincRNA	0	0	0	0	0	0	0	0	0	0	0	0	0	0	0	0	0	0	0	0	0	0	0	0
ENSG00000259296.1	RP11-313P18.1	antisense	0.001818	0.002811	0.002427	0.001837	0.006624	0.004312	0.004085	0.006408	0.007882	0.004403	0.006477	0.00605	0	0.004296	0.00511	0	0	0.002264	0	0.00225	0.008902	0	0.002727	0.007754
ENSG00000140280.13	LYSMD2	protein_coding	0.052717	0.072161	0.083517	0.065197	0.071602	0.069981	0.10780000000000001	0.139903	0.133162	0.104755	0.090999	0.042981	0.056648	0.070536	0.061762	0.052686	0.058333	0.070629	0.097265	0.144497	0.113127	0.084418000000000007	0.099924	0.055308
ENSG00000128872.9	TMOD2	protein_coding	0.01586	0.020147	0.009695	0.018963	0.013541	0.007546	0.005228	0.010673	0.0052	0.005354	0.005309	0.018372	0.01756	0.010526	0.01264	0.013753	0.011202	0.007233	0.009866	0.008828	0.005861	0.005236	0.003406	0.013037
ENSG00000259377.1	CTD-2308G16.1	sense_intronic	0	0	0.020805	0	0.012893	0.040141	0.043898	0	0.034798	0.026948	0.022274	0.048385	0	0.024758	0	0.019052	0.008416	0.021498	0.025809	0.032411	0.032206	0.018301	0.021519	0.018844
ENSG00000138594.13	TMOD3	protein_coding	0.128831	0.172348	0.159193	0.182753	0.152906	0.119753	0.129753	0.125529	0.125186	0.107029	0.098671	0.101472	0.183936	0.158117	0.14938	0.145368	0.118122	0.112376	0.126272	0.160943	0.116229	0.104952	0.107213	0.130937
ENSG00000259632.2	RP11-56B16.1	processed_pseudogene	0	0	0	0	0	0	0	0	0.01464	0.015403	0.005813	0	0	0	0.009505	0.009909	0	0	0	0	0.033076	0	0	0
ENSG00000259201.1	RP11-56B16.5	antisense	0.003683	0.008856	0.006369	0.003856	0.009329	0	0.003215	0	0.005171	0.002311	0.002267	0.003176	0.001467	0.003383	0.006704	0.008385	0.003925	0.005938	0.002582	0.002361	0.003115	0.004112	0.001431	0.002714
ENSG00000259185.1	RP11-56B16.4	antisense	0	0	0	0	0	0.058284999999999997	0	0.043186	0	0.059571	0	0	0	0	0	0	0.033993	0.030957	0	0.030606	0	0.035661	0.075194	0
ENSG00000259556.2	RP11-56B16.2	unprocessed_pseudogene	0.029204	0.036489	0.035997	0.047674	0.032749	0.034636	0.030281	0.024752	0.030442	0.020544	0.032423	0.025389	0.032818	0.035841	0.028413	0.049624	0.03081	0.045145	0.031914	0.026605	0.034839	0.033891	0.045663	0.035145
ENSG00000166477.12	LEO1	protein_coding	0.099504	0.132929	0.118028	0.117716	0.099826	0.097021	0.103718	0.099991	0.113528	0.109032	0.122018	0.09171	0.148391	0.113848	0.11238	0.116405	0.104269	0.099904	0.106104	0.131218	0.121693	0.113959	0.130367	0.123621
ENSG00000069956.11	MAPK6	protein_coding	0.085614	0.115148	0.109531	0.118239	0.09884	0.086165	0.112131	0.123275	0.124997	0.129069	0.099358	0.076569	0.112073	0.105095	0.095054	0.087493	0.079422	0.088475	0.106991	0.129547	0.130091	0.115965	0.120533	0.087752
ENSG00000259438.1	CTD-2650P22.1	lincRNA	0.043128	0.050254	0.068349	0.071208	0.073932	0.091826	0.087439	0.121111	0.072494	0.072898	0.061989	0.066467	0.06022	0.050441	0.073804	0.0749	0.062645	0.063199	0.054833	0.08731	0.071312	0.063311	0.043781	0.081849
ENSG00000259398.1	RP11-430B1.1	sense_intronic	0	0.136691	0	0	0.096876	0.08742	0.046176	0	0.089047	0.130116	0	0	0	0	0	0	0.044987	0	0.067676	0.126691	0.097038	0.093477	0.146398	0.064593
ENSG00000259712.1	CTD-2184D3.5	antisense	0.003793	0.005868	0.006231	0.003537	0.007799	0.005883	0.008846	0.006173	0.006009	0.00636	0.009357	0.001295	0.00314	0.004828	0.004099	0.005554	0.004	0.003631	0.004342	0.00361	0.004286	0.00461	0.004379	0.002912
ENSG00000259178.1	CTD-2184D3.3	lincRNA	0.003144	0.00486	0.004199	0.003179	0.007635	0	0	0	0	0.003807	0	0	0	0.003714	0	0	0	0	0	0	0	0	0	0
ENSG00000137875.4	BCL2L10	protein_coding	0.032438	0.083744	0.020466	0.062646	0.063102	0.005672	0.058709	0.044805	0.056999	0.050429	0.018629	0.025482	0.069336	0.067103	0.015282	0.071298	0.038188	0.032909	0.094275	0.027679	0.026952	0.028566	0.058624	0.022363
ENSG00000069966.18	GNB5	protein_coding	0.078853	0.102032	0.096366	0.122892	0.104062	0.113353	0.095692	0.073455	0.072967	0.066491	0.057729	0.057032	0.106938	0.09311	0.101671	0.090585	0.093418	0.088111	0.085082	0.088066	0.061965	0.069668	0.074427	0.082428
ENSG00000259327.1	CTD-2184D3.6	lincRNA	0.002386	0	0	0	0	0.00283	0	0	0	0.00289	0	0.002647	0.003669	0	0.003355	0.003497	0	0	0	0	0.003895	0	0	0
ENSG00000259709.1	CTD-2184D3.7	antisense	0	6.37e-4	0	0	0	0	0.001849	0	8.92e-4	0	0	0	0	0.001946	0.001157	0	0	0	0.001114	0	0	0	0.001234	0
ENSG00000259577.1	CERNA1	lincRNA	0.017538	0.026894	0.046119	0.041631	0.03057	0.031208	0.014376	0.020762	0.014838	0.022529	0.013893	0.020568	0.022119	0.029105	0.028303	0.035896	0.020877	0.016822	0.019593	0.013883	0.020245	0.01002	0.018578	0.028586
ENSG00000128833.12	MYO5C	protein_coding	0.081756	0.105401	0.103724	0.10933	0.094703	0.072729	0.057889	0.049186	0.059912	0.058411	0.062697	0.079909	0.113689	0.104262	0.096359	0.089554	0.078051	0.071679	0.059928	0.064137	0.065042	0.062649	0.080378	0.096531
ENSG00000197535.14	MYO5A	protein_coding	0.042137	0.049989	0.048798	0.061089	0.04537	0.036673	0.039299	0.053419	0.055588	0.060857	0.052243	0.038362	0.049913	0.046044	0.045033	0.03999	0.040498	0.035388	0.042638	0.056837	0.052222	0.053658	0.057782	0.050832
ENSG00000128989.10	ARPP19	protein_coding	0.793741	1.039747	0.936773	1.03401	0.847118	0.83641	1.029671	0.936487	1.041554	1.064677	0.995345	0.692801	1.065014	0.958396	0.858862	0.79923	0.756437	0.879432	0.910764	1.078866	1.000188	0.998891	1.019535	0.842273
ENSG00000260618.1	RP11-23N2.4	antisense	0	4.77e-4	0.001646	0	0	7.37e-4	6.92e-4	5.43e-4	0	0	0	6.84e-4	9.48e-4	0	8.66e-4	0	0	0	0.001668	0	0	0	0	0.002631
ENSG00000047346.12	FAM214A	protein_coding	0.104335	0.124013	0.12019	0.125738	0.098924	0.071603	0.072721	0.091762	0.097507	0.083085	0.074371	0.094445	0.159042	0.129732	0.119497	0.117479	0.09197	0.078418	0.093323	0.108612	0.112047	0.083847	0.103118	0.120602
ENSG00000259935.1	RP11-519C12.1	sense_intronic	0	0	0	0	0	0	0.060157	0	0	0	0	0.041112	0	0	0	0	0	0	0	0	0	0	0.073009	0.053203
ENSG00000169856.8	ONECUT1	protein_coding	4.13e-4	2.91e-4	0	0.001139	4.57e-4	0	4.22e-4	0	0.001684	4.55e-4	2e-6	4.17e-4	0.001156	0	0	0.001101	5.15e-4	9.86e-4	0	0.00093000000000000005	6.13e-4	0.001742	3e-6	5.44e-4
ENSG00000259203.1	RP11-209K10.2	lincRNA	0	0	0	0	0	0	0	0	0	0	0	0	0	0	0	0	0	0	0	0	0	0	0	0
ENSG00000259237.1	RP11-209E8.1	lincRNA	0	0	0	0	0	0	0	0	0	0	0	0	0	0	0	0	0	0	0	0	0	0	0	0
ENSG00000166415.14	WDR72	protein_coding	0.012752	0.016042	0.018087	0.019834	0.013516	0.009459	0.00951	0.006009	0.006143	0.005421	0.006786	0.018842	0.02259	0.019308	0.020184	0.019475	0.015186	0.012584	0.011531	0.007574	0.006948	0.006785	0.009616	0.022018
ENSG00000259669.5	RP11-643A5.2	lincRNA	4.38e-4	0	0	0	0	0	0	0	2.8e-5	0	5.19e-4	0	0	0	0	0	0	5.45e-4	0	0	0	6.29e-4	3.7e-4	0
ENSG00000137766.16	UNC13C	protein_coding	2.54e-4	2.29e-4	2.82e-4	2.09e-4	3.13e-4	9.6e-5	1.97e-4	1.58e-4	2.06e-4	2.29e-4	2.28e-4	3.03e-4	4.34e-4	2.73e-4	4.98e-4	2.94e-4	2.25e-4	2.6e-4	1.89e-4	2.55e-4	3.32e-4	1.31e-4	2.61e-4	2.95e-4
ENSG00000260937.5	RP11-548M13.1	lincRNA	0.004581	0.007134	0.007184	0.010207	0.006857	0.007141	0.006455	0.001728	0.006333	0.007668	0.006317	0.009603	0.004733	0.007819	0.003954	0.00247	0.009691	0.005175	0.004998	0.003626	0.009768	0.008561	0.013016	0.008544
ENSG00000279145.1	RP11-547D13.1	TEC	0.106424	0.110265	0.130759	0.135554	0.11633	0.141357	0.126752	0.097538	0.110755	0.095378	0.091014	0.113348	0.157096	0.077963	0.137632	0.099808	0	0.135199	0.1296	0.09484	0.138984	0.091778	0.111799	0.069602
ENSG00000137876.9	RSL24D1	protein_coding	0.378076	0.411305	0.446252	0.492068	0.411834	0.474229	0.493447	0.429531	0.44283	0.462448	0.387287	0.334661	0.369588	0.375171	0.403594	0.391965	0.357238	0.430131	0.442304	0.447926	0.4457	0.402017	0.427786	0.326051
ENSG00000069974.15	RAB27A	protein_coding	0.071337	0.097804	0.094433	0.101743	0.075044	0.063148	0.069294	0.085233	0.122196	0.160605	0.145355	0.084135	0.112811	0.102786	0.09425	0.096263	0.075306	0.073015	0.082886	0.115704	0.143148	0.164531	0.175792	0.101624
ENSG00000225973.3	PIGBOS1	protein_coding	0.21949	0.266255	0.42354	0.58652	0.451498	0.35886	0.283677	0.237481	0.313483	0.252826	0.159713	0.367285	0.368684	0.288776	0.267774	0.484209	0.460423	0.481068	0.296196	0.129656	0.157446	0.173768	0.236603	0.232658
ENSG00000069943.9	PIGB	protein_coding	0.04864	0.06246	0.062796	0.074257	0.061006	0.058584	0.057565	0.039002	0.054409	0.057929	0.066074	0.053734	0.070429	0.05598	0.069333	0.066428	0.05684	0.055705	0.053829	0.052982	0.048651	0.050648	0.072751	0.070952
ENSG00000260916.7	CCPG1	protein_coding	0.048859	0.056721	0.058692	0.069802	0.061976	0.049183	0.043621	0.043718	0.049002	0.051065	0.055359	0.05487	0.060415	0.054996	0.05974	0.052352	0.050737	0.03915	0.042826	0.04821	0.038859	0.04325	0.061577	0.067051
ENSG00000261771.5	DYX1C1-CCPG1	processed_transcript	0.004694	0.004161	0.001947	0.006179	0.00492	0.003701	0.003286	0.00144	0.007301	0.001198	0.006658	0.004081	0.004059	0.006151	0.003603	0.003897	0.002418	0.002269	0.004351	0.003303	0.002484	0.00493	0.002464	0.004131
ENSG00000261652.2	C15orf65	protein_coding	0.005211	0.018611	0.0111	0.015913	0.01434	0.007765	0.007269	0.01232	0.022552	0.007972	0.014033	0.010629	0.006179	0.001544	0.009659	0.009666	0.00931	0.003358	0.009215	0.011578	0.006864	0.016826	0.015527	0.018785
ENSG00000256061.7	DYX1C1	protein_coding	0.017404	0.026777	0.022809	0.027857	0.022705	0.020158	0.015387	0.014337	0.010326	0.01254	0.00823	0.02494	0.025255	0.018865	0.023124	0.020445	0.020942	0.016429	0.014246	0.015324	0.012004	0.011539	0.022781	0.027759
ENSG00000171016.11	PYGO1	protein_coding	0.109277	0.158007	0.144132	0.157215	0.104573	0.072007	0.091151	0.120268	0.137985	0.12481	0.118201	0.092756	0.159993	0.14849	0.129275	0.120751	0.079563	0.106362	0.117216	0.155571	0.143466	0.126478	0.141354	0.124459
ENSG00000166450.12	PRTG	protein_coding	1e-6	3.27e-4	3.88e-4	3.35e-4	2.76e-4	1.15e-4	3e-6	3.74e-4	7.83e-4	0.001412	3.99e-4	2.15e-4	1.49e-4	1.57e-4	3.22e-4	1.48e-4	1.33e-4	6e-6	2.62e-4	3.73e-4	7.91e-4	1.4e-4	4.65e-4	2.46e-4
ENSG00000259180.1	RP11-420M1.2	antisense	0	0	0	0	0	0	0	0	0	0	0	0	0	0	0	0	0	0	0	0	0	0	0	0
ENSG00000069869.15	NEDD4	protein_coding	0.022758	0.032193	0.028277	0.034173	0.029144	0.026318	0.037873	0.081081	0.09762	0.08623	0.064732	0.027756	0.035817	0.02992	0.028663	0.025752	0.025092	0.029086	0.043805	0.106348	0.110905	0.081908	0.07112	0.033093
ENSG00000181827.14	RFX7	protein_coding	0.187767	0.220837	0.226505	0.255226	0.191623	0.144949	0.155748	0.164407	0.170867	0.178494	0.167342	0.169324	0.265021	0.248355	0.21967	0.216456	0.18095	0.148694	0.166203	0.191646	0.186107	0.166593	0.201297	0.207923
ENSG00000151575.14	TEX9	protein_coding	0.03381	0.039258	0.040659	0.045551	0.034863	0.025877	0.026225	0.024252	0.023435	0.02424	0.023999	0.04148	0.044186	0.044388	0.038352	0.038513	0.0379	0.028381	0.029666	0.02315	0.0256	0.020481	0.029094	0.048535
ENSG00000261823.1	RP11-48G14.1	lincRNA	0.034417	0.026553	0.046023	0	0.052171	0	0.067797	0.030286	0	0.020833	0	0	0.013223	0.030458	0.060565	0	0.02365	0	0.011646	0.053286	0.042135	0.024788	0	0.048831
ENSG00000138587.5	MNS1	protein_coding	0.014326	0.021181	0.026991	0.026441	0.027498	0.022662	0.023479	0.018629	0.022107	0.013725	0.017615	0.014557	0.019535	0.021363	0.023701	0.030764	0.034155	0.022595	0.025441	0.013185	0.01975	0.01046	0.020686	0.022058
ENSG00000260392.5	RP11-1129I3.1	sense_overlapping	0.003004	0.004239	0.001789	0.005031	0.001818	0.002111	0.001117	0.001637	0.001289	0.003038	0.002325	0.002704	0.004027	0.004332	0.00333	0.004115	0.002066	0.001681	0.003804	0.002384	0.002637	0.002128	0.003245	0.002928
ENSG00000137871.19	ZNF280D	protein_coding	0.025564	0.03089	0.032281	0.034935	0.031155	0.028888	0.030871	0.026419	0.027036	0.02321	0.025655	0.025074	0.034667	0.03341	0.03407	0.032719	0.029245	0.028565	0.030603000000000002	0.026551	0.027105	0.02386	0.027837	0.028498
ENSG00000276524.1	RP11-323F24.3	lincRNA	0.201253	0.083881	0.3236	0.202571	0.245094	0.266432	0.26572	0.22822	0.29818	0.181925	0.173105	0.23474	0.330203	0.337767	0.168869	0.219427	0.287951	0.172493	0.446275	0.318682	0.264485	0.319261	0.226238	0.245748
ENSG00000140262.17	TCF12	protein_coding	0.097217	0.117541	0.114015	0.129803	0.108558	0.075345	0.088738	0.096447	0.114911	0.134753	0.142688	0.092477	0.137108	0.133268	0.116883	0.115619	0.099143	0.089937	0.104914	0.120783	0.134886	0.125653	0.167285	0.122698
ENSG00000247982.6	LINC00926	lincRNA	0.182531	0.226936	0.257654	0.266744	0.182699	0.133221	0.140275	0.085694	0.115426	0.151229	0.170729	0.150565	0.267838	0.224103	0.197371	0.168869	0.142364	0.142868	0.152063	0.12639	0.159138	0.117173	0.223376	0.279752
ENSG00000260172.1	LINC01413	lincRNA	0.005599	0.023804	0.033652	0.050949	0.020397	0.019918	0.012584	0.0074	0.024278	0.027122	0.026599	0.00346	0.03013	0.026458	0.039357	0.032824	0.026888	0.01395	0.01894	0.020791	0.022849	0.028171	0.008407	0.050186
ENSG00000260870.1	NDUFB10P1	processed_pseudogene	0	0	0	0	0	0	0	0	0	0	0	0	0	0	0	0	0	0	0	0	0	0	0	0
ENSG00000128849.10	CGNL1	protein_coding	0.046765	0.061532	0.061473	0.07146	0.051731	0.040658	0.04007	0.036804	0.065274	0.099591	0.122618	0.036158	0.067628	0.060003	0.059025	0.05729	0.048429	0.04783	0.041704	0.048071	0.078231	0.092393	0.154488	0.046496
ENSG00000261489.1	CTD-2515H24.3	lincRNA	0	0	0	0	0	0	0	0	0	0	0	0	0	0	0	0	0	0	0	0	0	0	0	0
ENSG00000261265.1	CTD-2515H24.4	lincRNA	0	0	0	0	0	0	0	0	0	0	0	0	0	0	0	0	0	0	0	0	0	0	0	0
ENSG00000137878.16	GCOM1	protein_coding	0.168001	0.229806	0.235171	0.242697	0.197566	0.206954	0.225844	0.289388	0.385634	0.449004	0.413901	0.189512	0.231626	0.208837	0.227879	0.213556	0.190598	0.211587	0.247324	0.354859	0.493456	0.491757	0.521445	0.211137
ENSG00000263155.5	MYZAP	protein_coding	0.306203	0.346012	0.354143	0.403276	0.34027	0.407433	0.813121	1.522229	2.104321	2.54488	1.922369	0.426276	0.458855	0.399024	0.368769	0.384132	0.368915	0.533808	0.952355	1.795206	2.039848	2.259264	1.833132	0.469262
ENSG00000255529.7	POLR2M	protein_coding	0.033325	0.047994	0.045717	0.051663	0.040724	0.042459	0.042119	0.043244	0.056788	0.068199	0.071669	0.033448	0.046091	0.046144	0.039718	0.045494	0.036207	0.042373	0.044312	0.045882	0.048563	0.059558	0.075486	0.035457
ENSG00000128918.14	ALDH1A2	protein_coding	0.00293	0.00322	0.003834	0.00502	0.003684	0.002361	0.002579	0.00362	0.003181	0.004611	0.00377	0.002777	0.003506	0.003625	0.003769	0.003978	0.003653	0.002983	0.003628	0.003683	0.004921	0.004181	0.003941	0.002852
ENSG00000259285.1	CTD-2330J20.2	antisense	0	0.001759	0	0	0	0	0	0	0	0	0	0	0	0	0	0	0	0	0	0	0.003714	0.00327	0	0
ENSG00000103569.9	AQP9	protein_coding	2.68e-4	1e-6	0	0	0	0	0	1e-6	5.95e-4	0.0012979999999999999	3.18e-4	0	0	0	0	3.92e-4	0	0	3.75e-4	3.31e-4	0	3.98e-4	4.01e-4	0
ENSG00000166035.10	LIPC	protein_coding	3.2e-4	1.24e-4	4.27e-4	4.04e-4	0	0	2e-6	4.23e-4	2.6e-4	8.72e-4	8.55e-4	8.9e-5	2.46e-4	1.91e-4	2.25e-4	4.69e-4	4.39e-4	1.99e-4	6.92e-4	4.95e-4	3.92e-4	6.94e-4	4.8e-4	2.28e-4
ENSG00000259293.1	LIPC-AS1	antisense	1.1e-5	6e-6	5e-6	4e-6	2e-6	6e-6	5e-6	4e-6	1.2e-5	3.6e-5	4e-6	9e-6	7e-6	0	5e-6	1.1e-5	3.3e-5	5e-6	0	0	1.9e-5	1e-5	0	0
ENSG00000259476.1	RP11-50C13.2	sense_intronic	0	0	0	0	0	0	0	0	0	0	0	0	0	0	0	0	0	0	0	0	0	0	0	0
ENSG00000259250.1	RP11-50C13.1	antisense	0	0.002493	0	0	0	0	0	0	0	0.003902	0	0.003578	0	0	0	0.004729	0	0	0	0	0	0	0	0
ENSG00000137845.14	ADAM10	protein_coding	0.067378	0.081914	0.092415	0.092143	0.07457	0.054053	0.054775	0.046256	0.056662	0.063525	0.069763	0.051163	0.094501	0.086348	0.07808	0.077823	0.06388	0.051439	0.054023	0.05997	0.060905	0.061511	0.087071	0.064717
ENSG00000282100.1	HSP90AB4P	processed_pseudogene	0	0	0	0	0	0	0	0	0	0	0	0	0	0	0	0	0	0	0	0	0	0	0	0
ENSG00000278513.1	RP11-123C21.3	unprocessed_pseudogene	0	0	0	0	0	0	0	0	0	0	0	0	0	0	0	0	0	0	0	0	0	0	0	0
ENSG00000259173.2	RP11-30K9.7	processed_pseudogene	0	0.024369	0	0	0	0	0	0	0	0	0	0	0.048798	0	0	0	0	0	0	0	0	0	0	0
ENSG00000245975.2	RP11-30K9.6	lincRNA	0.111795	0.197964	0.137624	0.195823	0.249288	0.200491	0.256476	0.183595	0.131718	0.178357	0.184896	0.146781	0.09735	0.235692	0.171288	0.201564	0.207986	0.17034	0.138397	0.119938	0.209446	0.177741	0.171499	0.239329
ENSG00000128923.10	MINDY2	protein_coding	0.024273	0.035812	0.03809	0.045055	0.037581	0.031091	0.035795	0.03648	0.032848	0.032141	0.029579	0.020025	0.035526	0.032006	0.029823	0.036747	0.029997	0.03132	0.034497	0.047101	0.039654	0.032427	0.027806	0.032857
ENSG00000259402.1	RP11-30K9.4	sense_intronic	0.054217	0	0.023774	0	0	0.040545	0	0	0.05805	0.040959	0.018532	0	0	0.053425	0.01919	0	0.061971	0	0.019504	0.063151	0.032049	0.072311	0.027451	0.036075
ENSG00000259353.1	RP11-30K9.5	antisense	0.003178	0.003687	0.006366	0.003212	0.003861	0.007539	0	0.011205	0.008614	0.003849	0.003775	0.012343	0.002444	0.013146	0.004467	0.004657	0	0.001981	0	0.007867	0.005189	0.006851	0	0.00452
ENSG00000157450.15	RNF111	protein_coding	0.059598	0.068718	0.066626	0.069168	0.056742	0.048962	0.043382	0.050309	0.055267	0.057079	0.053425	0.050899	0.08727	0.06504	0.061648	0.055826	0.04727	0.040527	0.046474	0.066037	0.061828	0.058557	0.06884	0.071618
ENSG00000137776.16	SLTM	protein_coding	0.284754	0.366192	0.369896	0.389861	0.346863	0.331455	0.383064	0.401002	0.411109	0.397579	0.348458	0.299802	0.388242	0.373631	0.363322	0.380935	0.327503	0.335252	0.37485	0.441103	0.404728	0.362781	0.415199	0.358764
ENSG00000225798.1	AC025918.2	antisense	0	0	0	0	0	0	0	0	0	0	0	0	0	0	0	0	0	0	0	0	0	0	0	0
ENSG00000241640.2	RP11-59H7.1	processed_pseudogene	0	0	0	0	0	0	0	0	0	0	0	0	0	0	0	0	0	0	0	0	0	0	0	0
ENSG00000157456.7	CCNB2	protein_coding	0.441156	0.541852	0.539919	0.441299	0.35443	0.329876	0.297225	0.254647	0.275359	0.327331	0.390922	0.373622	0.542229	0.476095	0.419562	0.363889	0.296342	0.293745	0.240595	0.239612	0.242787	0.262116	0.383142	0.398112
ENSG00000259732.1	RP11-59H7.3	sense_overlapping	0.49392200000000003	0.58514	0.50693	0.461759	0.366017	0.229721	0.183377	0.160805	0.193665	0.245345	0.304078	0.322066	0.656629	0.517716	0.495368	0.422967	0.313754	0.231082	0.236735	0.196279	0.263513	0.262505	0.407312	0.426425
ENSG00000157483.8	MYO1E	protein_coding	0.008202	0.012345	0.016019	0.01988	0.01633	0.014004	0.017556	0.020424	0.02645	0.030054	0.019454	0.009003	0.010334	0.010892	0.013649	0.015462	0.01193	0.015033	0.016837	0.0236	0.028518	0.029183	0.021165	0.01151
ENSG00000259771.1	RP11-429D19.1	sense_intronic	0.008196	0	0.018356	0	0	0	0.028808	0	0.03067	0.045408	0.017914	0	0.020822	0	0.013712	0	0	0	0	0.022949	0.04365	0.03394	0.026764	0
ENSG00000259735.1	RP11-356M20.3	sense_intronic	0	0	0.012336	0.052219	0.039449	0.028076	0	0	0.013803	0	0	0	0	0	0.023163	0.031521	0.005464	0	0	0.015424	0.008161	0	0	0
ENSG00000157470.11	FAM81A	protein_coding	0.00532	0.008357	0.009338	0.011081	0.010234	0.008544	0.007146	0.00709	0.008037	0.009344	0.009474	0.007272	0.00636	0.007921	0.008807	0.008333	0.009425	0.007073	0.006255	0.007573	0.00827	0.005103	0.011058	0.008214
ENSG00000259674.1	RP11-356M20.1	processed_pseudogene	0	0	0	0	0	0	0	0	0	0	0	0	0	0	0	0	0	0	0	0	0	0	0	0
ENSG00000140297.12	GCNT3	protein_coding	3.08e-4	4.36e-4	7.53e-4	0.001139	6.85e-4	0.00107	0.001583	7.46e-4	3.06e-4	0.001024	6.7e-4	3.27e-4	4.34e-4	0.001666	3.96e-4	4.13e-4	0	7e-6	4.06e-4	6.98e-4	0.001016	4.43e-4	4e-6	6e-6
ENSG00000140307.10	GTF2A2	protein_coding	0.28964	0.39523	0.359327	0.373415	0.274997	0.289263	0.274502	0.298805	0.295274	0.271311	0.326586	0.275246	0.33846	0.304365	0.336256	0.304314	0.266986	0.267083	0.24403	0.339394	0.293616	0.316238	0.332294	0.354086
ENSG00000227161.1	AC092755.4	sense_overlapping	0.033526	0.036199	0.040816	0.033209	0.025703	0.01687	0.019125	0.010426	0.028604	0.046277	0.005521	0.019181	0.078933	0.021619	0.074082	0.048892	0.012876	0.032392	0.070836	0.007587	0.024325	2.1e-5	0.040892	0.029121
ENSG00000140299.11	BNIP2	protein_coding	0.478539	0.581852	0.507087	0.550617	0.453986	0.484111	0.518287	0.475242	0.504749	0.489001	0.508246	0.427346	0.597853	0.480293	0.430008	0.408445	0.404427	0.407432	0.508621	0.522153	0.466974	0.467655	0.530633	0.48535
ENSG00000259238.1	RP11-361D15.2	antisense	0	0.04334	0.050352	0.076385	0.136382	0.066742	0.063625	0	0.040721	0.113667	0.066872	0.083135	0.057707	0.110584	0.05303	0.138405	0.155371	0.047126	0.12723	0.116485	0.092006	0.162951	0	0.09076
ENSG00000259573.1	NMNAT1P5	processed_pseudogene	0	0	0	0	0	0	0	0	0	0	0	0	0	0	0	0	0	0	0	0	0	0	0	0
ENSG00000171956.6	FOXB1	protein_coding	2.34e-4	0.001444	6.23e-4	9.41e-4	0.001134	2e-6	0.002619	0.002472	0.003033	0.001129	0.001663	7.77e-4	7.2e-4	0.002255	9.83e-4	0.001019	0.001278	0.001163	0.001893	0.003463	0.004178	0.001672	0.002449	9.95e-4
ENSG00000259223.2	RP11-82L7.4	lincRNA	2.86e-4	0	3.82e-4	0	0	6.78e-4	0	5.04e-4	3.16e-4	3.54e-4	3.47e-4	0	0	0	0	4.19e-4	4e-4	0	3.87e-4	0	4.66e-4	0	8.56e-4	4.08e-4
ENSG00000182718.16	ANXA2	protein_coding	0.00762	0.015114	0.013653	0.016962	0.02006	0.020688	0.03532	0.054425	0.055167	0.051262	0.041175	0.009525	0.01084	0.013355	0.013102	0.01694	0.015045	0.021188	0.039544	0.062724	0.063045	0.046628	0.031413	0.010181
ENSG00000128915.11	ICE2	protein_coding	0.253569	0.293784	0.30589	0.305437	0.27756	0.253091	0.265304	0.252002	0.257063	0.286514	0.300729	0.269381	0.317874	0.289842	0.317949	0.292082	0.267936	0.265525	0.252691	0.253457	0.239828	0.274922	0.3497	0.324347
ENSG00000245534.6	RORA-AS1	antisense	0.007851	0.010513	0.007199	0.010745	0.010156	0.008519	0.007758	0.008263	0.007765	0.00848	0.009009	0.008893	0.008846	0.011568	0.010318	0.00926	0.010553	0.009543	0.00765	0.009175	0.008961	0.005957	0.008736	0.009608
ENSG00000069667.15	RORA	protein_coding	0.069034	0.080485	0.088519	0.099259	0.084031	0.063445	0.07443	0.073065	0.064855	0.049761	0.041517	0.065954	0.1006	0.091425	0.097562	0.096938	0.091416	0.078545	0.083976	0.085188	0.078003	0.046024	0.050246	0.090819
ENSG00000259274.1	CTD-2501E16.2	antisense	0	1e-6	1e-6	1e-6	1e-6	0	0	1e-6	0	1e-6	1e-6	1e-6	1e-6	1e-6	1e-6	0	1e-6	1e-6	0	1e-6	1e-6	1e-6	1e-6	1e-6
ENSG00000259482.1	RORA-AS2	antisense	0	0	0	0	0.003033	0	0	0	0	0	0	0	0	0	0.003511	0	0	0	0	0	0	0	0	0
ENSG00000259591.1	RP11-554D20.1	antisense	0	0	0	0	0	0	0	0	0	0	0	0	0	0	0	0	0	0	0	0.010543	0	0	0	0
ENSG00000259481.1	RP11-39M21.1	antisense	0	6.81e-4	0	0	0	0	0	0	0	0	0	0	0	0.00104	0.001236	0	0	0	0	0	0	0	0	0
ENSG00000259575.1	RP11-39M21.2	antisense	0	0.004693	0	0	0	0	0	0	0	0	0	0	0	0	0	0	0	0	0	0	0	0	0	0
ENSG00000259616.2	RP11-507B12.2	lincRNA	2.82e-4	5.78e-4	0.001112	6.17e-4	8.33e-4	5.39e-4	4.59e-4	6.66e-4	4.36e-4	4.49e-4	3.88e-4	6.95e-4	5.91e-4	5.94e-4	9.05e-4	6.85e-4	0.001005	6.23e-4	2.96e-4	6.85e-4	5.01e-4	3.4e-4	5.1e-4	7e-4
ENSG00000259530.1	RP11-259A24.1	lincRNA	0	0	0	0	0	0	0	0	0	0	0	0	0	0.002312	0	0	0	0	0	0	0	0	0	0
ENSG00000259675.1	RP11-507B12.1	lincRNA	0.001346	9.45e-4	6.73e-4	0.001361	0.001222	5.99e-4	5.67e-4	5.94e-4	3.65e-4	2.04e-4	0.001	7.47e-4	0.001812	0.001659	0.001863	0.001726	0.001385	0.001466	9.11e-4	0.00124	5.59e-4	2.02e-4	0.001009	0.001202
ENSG00000259284.1	RP11-162I7.1	lincRNA	0	0	0	0	0	0	0	0	0	0	0	0	0	0	0	0	0	0	0	0	0	0	0	0
ENSG00000259564.1	RP11-16B9.1	antisense	7.41e-4	0.001146	9.89e-4	0	0.0018	0	0	0	0	0	0	0	0	8.76e-4	0.001041	0.001085	0.002032	0	0.001002	0	0	0	0	0
ENSG00000129003.15	VPS13C	protein_coding	0.125831	0.140825	0.132306	0.149706	0.130073	0.107717	0.113346	0.118178	0.115793	0.136724	0.150577	0.113889	0.158005	0.150357	0.148827	0.147082	0.129748	0.108275	0.121835	0.124668	0.133673	0.143798	0.181794	0.137573
ENSG00000259251.2	RP11-643M14.1	antisense	0	0.056892	0	0	0	0	0.020332	0	0	0	0	0	0	0	0	0	0	0	0	0	0	0	0	0
ENSG00000198535.5	C2CD4A	protein_coding	0	0	0	0	0	0	0	0	0	0	0	0	0	0	0	0	0	0	0	0	0	0	0	0
ENSG00000205502.3	C2CD4B	protein_coding	0	0	0	0	0	0	0	0	0	0	0	0	0	0	0	0	0	0	0	0	0	0	0	0
ENSG00000259697.1	RP11-299H22.1	lincRNA	0	0	0	0	0	0	0	0	0	0	0	0	0	0	0	0	0	0	0	0	0	0	0	0
ENSG00000166104.14	RP11-299H22.3	transcribed_unprocessed_pseudogene	0.001098	3.92e-4	0.00244	0.00256	0.003694	0.001202	0.001138	8.93e-4	5.49e-4	0.001227	0.001806	0.004499	0.005455	5.99e-4	0.001424	0.001484	0.00139	0.003153	1e-6	0.0012979999999999999	1e-6	0	7.95e-4	0.002883
ENSG00000259878.1	RP11-1O10.1	lincRNA	0	0	0.023377	0	0	0	0	0	0	0	0	0	0	0	0	0	0	0	0.013367	0	0	0	0	0
ENSG00000260062.3	GOLGA2P11	transcribed_unprocessed_pseudogene	0.003043	0	0.001016	0.001538	9.24e-4	0	0.002564	0	0	0.003686	0.001808	8.8e-4	0.00234	0.002698	0.002138	0.003343	0.001043	1e-6	0.001029	0.004708	0.002484	0.003279	0.001188	0.001082
ENSG00000260375.1	RP11-299H22.4	unprocessed_pseudogene	0	0	0	0	0	0.029422	0	0.0218	0	0	0	0.026316	0	0	0	0	0	0	0	0	0	0	0.036404	0
ENSG00000261296.1	RP11-299H22.6	lincRNA	0	0	0	0	0	0	0	0	0	0	0	0	0	0	0	0	0	0	0	0	0	0	0	0
ENSG00000260957.1	RP11-299H22.7	lincRNA	0	0	0	0	0	0	0	0	0	0	0	0	0	0	0	0	0	0	0	0	0	0	0	0
ENSG00000171914.16	TLN2	protein_coding	5.7e-4	9.25e-4	7.74e-4	0.001371	9.06e-4	0.001517	9.21e-4	8.71e-4	9.21e-4	0.001022	6.87e-4	8.78e-4	0.001177	7.69e-4	0.001162	9.18e-4	7.63e-4	0.001506	0.001077	9.57e-4	9.71e-4	6.57e-4	4.97e-4	9.38e-4
ENSG00000259458.1	MGC15885	antisense	0	0	0	0	0	0	0	0	0	0	0	0	0	0	0	0	0	0	0	0	0	0	0	0
ENSG00000259756.1	RP11-625H11.2	antisense	0	0.001227	0	0	0	0.004747	0	0	0.001277	0	0	0	0.002678	0	0.00281	0.012487	0	0.002169	0	0	0.002843	0	0	0
ENSG00000259370.2	RP11-1069G10.1	antisense	5.45e-4	1.04e-4	2.1e-4	5.31e-4	1.2e-5	9e-6	2.6e-5	7.16e-4	7e-5	3.15e-4	5.34e-4	4.99e-4	4.04e-4	3.2e-4	9.63e-4	1e-5	7.37e-4	3.44e-4	7.28e-4	3.89e-4	1.3e-5	3.35e-4	1.9e-5	9.59e-4
ENSG00000259727.1	RP11-1069G10.2	lincRNA	0	0	0.004848	0	0	0	0	0	0	0	0	0	0	0	0	0	0	0	0	0	0	0	0	0
ENSG00000140416.19	TPM1	protein_coding	0.036431	0.049175	0.044782	0.066673	0.044941	0.039026	0.043739	0.045213	0.038262	0.033442	0.02987	0.056589	0.045803	0.048979	0.046014	0.047778	0.040536	0.040669	0.039366	0.03887	0.028768	0.027908	0.036302	0.056841
ENSG00000259627.1	RP11-244F12.2	antisense	0	0.005909	0	0	0	0	0	0	0.008299	0	0	0	0	0	0	0	0	0	0	0	0	0	0	0
ENSG00000259672.1	RP11-69G7.1	lincRNA	0	0.003434	0.003005	0.00115	0.004081	0	0	0.002976	0	0	0.001337	0.001575	0.00346	0.001351	0.002234	0.002105	0.003089	0.00139	0.001539	0.001413	0.001837	0	0.005207	0.003967
ENSG00000103642.11	LACTB	protein_coding	0.075597	0.09172	0.094514	0.083805	0.070987	0.080254	0.085407	0.086012	0.087321	0.088239	0.068059	0.086392	0.109151	0.082328	0.093752	0.069655	0.072016	0.079792	0.080131	0.092471	0.09188	0.080945	0.087836	0.101496
ENSG00000185088.13	RPS27L	protein_coding	0.084786	0.123069	0.097118	0.111932	0.072296	0.061568	0.058058	0.050585	0.069937	0.075223	0.079843	0.083036	0.117153	0.100076	0.096598	0.068229	0.061802	0.054197	0.068811	0.061701	0.052488	0.064562	0.096683	0.103785
ENSG00000166128.12	RAB8B	protein_coding	0.012375	0.017392	0.015396	0.018406	0.010047	0.009144	0.005974	0.016952	0.013581	0.012443	0.010009	0.013353	0.018996	0.016955	0.014248	0.01484	0.010128	0.005982	0.009776	0.014881	0.017928	0.012223	0.009251	0.015214
ENSG00000138613.13	APH1B	protein_coding	0.076049	0.098053	0.108133	0.109087	0.075878	0.064768	0.053724	0.070969	0.066133	0.05851	0.061438	0.06877	0.109097	0.116025	0.094249	0.075271	0.077268	0.052573	0.054741	0.060991	0.062287	0.039805	0.066092	0.078463
ENSG00000074410.13	CA12	protein_coding	0.002302	0.001879	0.002748	0.001663	0.003109	0.001627	0.001525	0.001589	0.003031	0.003894	8.08e-4	0.001268	0.002121	0.002405	0.002552	0.001409	0.001251	0.003993	0.001573	8.69e-4	0.002209	0.001308	0.001036	0.001236
ENSG00000259459.5	RP11-321G12.1	lincRNA	5.31e-4	4.11e-4	3.54e-4	2.68e-4	0	6.29e-4	3e-6	0	2.89e-4	3.21e-4	0	2.94e-4	8.16e-4	0.001255	7.46e-4	7.77e-4	0	0	0	3.28e-4	1e-6	7.62e-4	0	3.97e-4
ENSG00000259268.1	AC007950.1	lincRNA	0	0	0.001324	0	0	0	0	0	0	0.001201	0	0.0011	0.001525	0	0	0.001453	0.00136	0	0	0.001227	0	0.001425	0	0
ENSG00000140455.16	USP3	protein_coding	0.238899	0.281763	0.259576	0.287288	0.245132	0.174311	0.186608	0.189573	0.185759	0.215865	0.200958	0.179947	0.326697	0.291205	0.263994	0.244659	0.195099	0.174106	0.186147	0.219504	0.192141	0.19337	0.253415	0.240268
ENSG00000259248.5	USP3-AS1	antisense	0.04461	0.064901	0.055747	0.064817	0.059897	0.050812	0.050674	0.035452	0.037455	0.037831	0.038743	0.041814	0.070338	0.054016	0.050995	0.053323	0.053916	0.051128	0.052712	0.041348	0.031016	0.033034	0.047504	0.051786
ENSG00000197361.7	FBXL22	protein_coding	0.020987	0.008567	0.038543	0.021219	0.015929	0.040444	0.015836	0.018493	0.039815	0.012883	0.028048	0.023282	0.012101	0.027717	0.022129	0.030759	0.028795	0.01634	0.025396	0.029225	0.025695	0.048887	0.011815	0.041825
ENSG00000103657.13	HERC1	protein_coding	0.137431	0.153992	0.147325	0.170818	0.145744	0.129071	0.131378	0.120486	0.114391	0.107123	0.10238	0.12793	0.174644	0.152608	0.156315	0.156825	0.134887	0.127619	0.129469	0.132354	0.117258	0.095052	0.114334	0.159031
ENSG00000259589.2	RP11-317G6.1	antisense	3.32e-4	5.13e-4	8e-6	0.001005	8.06e-4	7.86e-4	3.72e-4	8.77e-4	7.19e-4	8.03e-4	0	0.001472	0	3.92e-4	4.66e-4	0	3e-6	8.25e-4	0	0	0	4.76e-4	4.97e-4	0
ENSG00000035664.11	DAPK2	protein_coding	0.00367	0.005707	0.004937	0.004391	0.004733	0.003523	0.003879	0.00289	0.004844	0.004211	0.004885	0.005406	0.00535	0.003977	0.004837	0.003919	0.003175	0.003402	0.002563	0.004082	0.005506	0.004286	0.005099	0.006896
ENSG00000259351.1	RP11-111E14.1	antisense	0	0	0	0	0	0	0	0	0	0	0	0	0	0	0	0	0	0	0	0	0	0	0	0
ENSG00000166797.10	FAM96A	protein_coding	0.242482	0.261328	0.287648	0.270149	0.179038	0.164947	0.131322	0.112248	0.138015	0.186611	0.227998	0.277336	0.350573	0.25504	0.245701	0.213407	0.156818	0.125138	0.111967	0.137272	0.137888	0.217537	0.317526	0.378577
ENSG00000028528.14	SNX1	protein_coding	0.32685	0.410984	0.403576	0.413497	0.349562	0.300185	0.313146	0.339366	0.362706	0.398397	0.333369	0.319142	0.432044	0.381524	0.33837	0.349497	0.293467	0.30253	0.316861	0.402132	0.365863	0.362068	0.412319	0.394308
ENSG00000157734.13	SNX22	protein_coding	0.020438	0.061844	0.046721	0.021401	0	0.007446	0.010342	0.03386	0.032819	0.05535	0.02386	0.089339	0.07296	0.031056	0.014448	0.02714	0.013462	0.018835	0.005356	0.046482	0	0.047704	0.048433	0.019259
ENSG00000166794.4	PPIB	protein_coding	1.754156	1.832629	1.697283	1.696622	1.666171	1.680165	1.916483	1.910057	1.886761	2.153865	2.010325	1.812668	1.966971	1.768019	1.691773	1.628295	1.475349	1.758727	1.726915	1.977288	2.223788	2.071899	2.224904	2.311309
ENSG00000169118.17	CSNK1G1	protein_coding	0.015365	0.015327	0.01812	0.018775	0.012118	0.011046	0.013852	0.022151	0.04253	0.035316	0.022195	0.011157	0.021912	0.012070000000000001	0.013162	0.015085	0.012161	0.009402	0.009937	0.030633	0.040467	0.036447	0.032023	0.016832
ENSG00000259316.10	CTD-2116N17.1	protein_coding	0.053663	0.07921	0.070096	0.076397	0.069175	0.06099	0.061267	0.090165	0.081857	0.0739	0.060211	0.062415	0.082875	0.075413	0.06984	0.061293	0.056009	0.056241	0.062619	0.114391	0.078353	0.06815	0.066532	0.07112
ENSG00000166803.11	PCLAF	protein_coding	0.256751	0.319545	0.284518	0.263086	0.211571	0.18149	0.154033	0.085683	0.124596	0.098707	0.119791	0.212148	0.340372	0.256053	0.211608	0.196127	0.18629	0.145169	0.139983	0.093679	0.113615	0.102501	0.118244	0.335318
ENSG00000103671.9	TRIP4	protein_coding	0.082919	0.111488	0.100614	0.112612	0.081785	0.073367	0.073003	0.078074	0.079193	0.079279	0.075692	0.07833	0.117353	0.104657	0.092977	0.09237	0.077413	0.06886	0.075208	0.086796	0.081676	0.079762	0.095642	0.101709
ENSG00000180357.9	ZNF609	protein_coding	0.113617	0.152411	0.132894	0.154124	0.111223	0.081669	0.069964	0.07563	0.095375	0.095879	0.080202	0.091265	0.184482	0.133958	0.118855	0.112688	0.087519	0.074633	0.079637	0.099425	0.106045	0.092439	0.106293	0.128364
ENSG00000259682.1	RP11-702L15.4	sense_intronic	0.049465	0	0.103579	0	0	0	0	0	0.062646	0	0	0.124956	0.201694	0	0	0	0	0.05525	0	0.094554	0.116584	0	0.258459	0
ENSG00000239465.1	RP11-330L19.2	processed_pseudogene	0	0	0	0	0	0	0	0	0	0.023065	0	0	0	0	0.030908	0	0	0	0	0	0	0	0	0
ENSG00000180304.14	OAZ2	protein_coding	0.483306	0.554644	0.523249	0.530722	0.378782	0.335602	0.265767	0.276861	0.281764	0.295443	0.277761	0.40137	0.694158	0.48134	0.463824	0.429312	0.353771	0.302778	0.294646	0.344457	0.315926	0.253593	0.331537	0.591269
ENSG00000259635.1	AC100830.3	antisense	0.083299	0.147703	0.135105	0.151073	0.110501	0.098352	0.088546	0.063735	0.066966	0.056036	0.06566	0.065474	0.218031	0.123836	0.117871	0.125794	0.102034	0.091272	0.102787	0.064261	0.051179	0.08269	0.086083	0.111188
ENSG00000166831.8	RBPMS2	protein_coding	0.067775	0.09469	0.082129	0.086905	0.053808	0.035467	0.039032	0.090406	0.09559	0.07411	0.059991	0.06106	0.099918	0.069414	0.066616	0.058953	0.052088	0.03582	0.044528	0.113537	0.096298	0.068974	0.073351	0.082502
ENSG00000140451.12	PIF1	protein_coding	0.261553	0.347406	0.273308	0.286758	0.284095	0.217201	0.162394	0.089114	0.06602	0.087093	0.189805	0.180175	0.321161	0.325648	0.270326	0.235548	0.207899	0.204619	0.142963	0.086235	0.076032	0.094935	0.229274	0.251672
ENSG00000241839.9	PLEKHO2	protein_coding	0.048046	0.081559	0.083619	0.090354	0.067184	0.04864	0.103198	0.117724	0.098394	0.114214	0.061468	0.058452	0.067147	0.050631	0.094558	0.06976	0.057413	0.081735	0.089363	0.127122	0.13227	0.109669	0.09251	0.066557
ENSG00000249240.2	AC069368.3	protein_coding	0.011105	0.0244	0.023582	0.030179	0.02088	0.023415	0.020801	0.028472	0.029121	0.045463	0.038286	0.017562	0.031342	0.020985	0.013988	0.018301	0.025153	0.023043	0.022383	0.042631	0.036177	0.046381	0.036223	0.028002
ENSG00000166839.16	ANKDD1A	protein_coding	0.10659	0.128084	0.123512	0.125603	0.125153	0.088498	0.083333	0.088274	0.088411	0.097955	0.126957	0.102441	0.109346	0.103442	0.126427	0.112002	0.094114	0.092844	0.103715	0.105677	0.0861	0.095697	0.1402	0.151117
ENSG00000090487.10	SPG21	protein_coding	0.203028	0.258982	0.209646	0.220131	0.165068	0.153557	0.162046	0.169548	0.206193	0.245313	0.239011	0.182984	0.22965	0.208646	0.203483	0.175103	0.141241	0.133675	0.150865	0.186746	0.2052	0.250863	0.276926	0.267419
ENSG00000103707.9	MTFMT	protein_coding	0.159464	0.197356	0.19273	0.172477	0.143758	0.107216	0.111203	0.141845	0.136007	0.158912	0.128903	0.145536	0.245487	0.179773	0.173529	0.140883	0.116427	0.120411	0.113259	0.18213	0.125578	0.146443	0.136441	0.194746
ENSG00000186198.3	SLC51B	protein_coding	0.003262	0.002647	0	0	0	0	0	0.006022	0.002009	0.0114	0.003988	0.005709	0.005327	0.001928	0	0	0	0	0.004628	0	0.01065	0	0.00513	0.002412
ENSG00000103710.10	RASL12	protein_coding	0.009079	0.010157	0.013231	0.009634	0.006017	0.009665	0.009269	0.00291	0.006562	0.003332	0.002615	0.003056	0.009362	0.008976	0.007745	0.006455	0.006041	0.006849	0.009678	0.003832	0.00633	0.006145	0.002474	0.007853
ENSG00000246922.8	UBAP1L	protein_coding	0.229704	0.30527	0.236303	0.233908	0.203255	0.177044	0.162221	0.160888	0.161161	0.172587	0.164895	0.142741	0.358855	0.243267	0.228259	0.226569	0.148204	0.148549	0.171401	0.204775	0.156823	0.175872	0.203547	0.203956
ENSG00000090470.14	PDCD7	protein_coding	0.271885	0.34069	0.339009	0.35563	0.317357	0.284548	0.306469	0.285754	0.272806	0.280278	0.199349	0.238493	0.347718	0.31934	0.342778	0.272024	0.25319	0.294095	0.285354	0.326943	0.313449	0.257909	0.282242	0.350021
ENSG00000166855.9	CLPX	protein_coding	0.218037	0.295899	0.24699	0.254795	0.231071	0.192519	0.222549	0.224386	0.253338	0.256724	0.220331	0.20869	0.329797	0.260226	0.263691	0.203189	0.178339	0.163928	0.209577	0.280309	0.236132	0.215423	0.269723	0.281444
ENSG00000138615.5	CILP	protein_coding	0.012011	0.016275	0.008241	0.010695	0.01381	0.014768	0.004869	0.010875	0.004253	0.007134	0.00229	0.008067	0.008229	0.01293	0.011216	0.011329	0.014362	0.009985	0.009028	0.009541	0.003067	0.005414	0.008068	0.004656
ENSG00000138617.14	PARP16	protein_coding	0.084459	0.104849	0.106668	0.10696	0.085919	0.077293	0.070029	0.049119	0.049745	0.046044	0.048017	0.058802	0.118471	0.089036	0.082081	0.08115	0.066249	0.06638	0.053383	0.071508	0.056196	0.048599	0.055936	0.093281
ENSG00000174498.13	IGDCC3	protein_coding	0.007326	0.011425	0.010596	0.012952	0.009928	0.002937	0.003337	0.006181	0.002761	0.0015790000000000001	0.003119	0.008271	0.00668	0.008466	0.005221	0.008795	0.006124	0.007919	0.003566	0.003594	0.004664	0.003967	0.002518	0.003704
ENSG00000103742.11	IGDCC4	protein_coding	0.209299	0.265081	0.252827	0.24920900000000001	0.194383	0.143563	0.121071	0.145995	0.182455	0.152954	0.151099	0.186403	0.278052	0.212555	0.225206	0.19487	0.156759	0.114701	0.111569	0.189842	0.217077	0.215315	0.197498	0.267289
ENSG00000074603.18	DPP8	protein_coding	0.229248	0.309189	0.279607	0.287226	0.243048	0.19923	0.172101	0.155507	0.173648	0.188285	0.213069	0.189503	0.339239	0.269046	0.253988	0.221317	0.186114	0.157311	0.159328	0.194835	0.173618	0.176057	0.244517	0.250135
ENSG00000270690.1	RP11-349G13.3	processed_pseudogene	0	0	0	0	0	0	0	0	0	0	0	0	0	0	0	0	0	0	0	0	0	0	0	0
ENSG00000074696.12	HACD3	protein_coding	0.25651	0.330526	0.294677	0.306577	0.222731	0.189731	0.156664	0.193882	0.204851	0.215729	0.201929	0.186735	0.366394	0.313167	0.257244	0.230816	0.1874	0.15796	0.189038	0.237132	0.199698	0.199374	0.255028	0.246201
ENSG00000138614.14	INTS14	protein_coding	0.200905	0.25654	0.28378	0.288536	0.242618	0.197373	0.201529	0.166727	0.16819	0.199887	0.20622	0.199674	0.261369	0.245549	0.257163	0.246375	0.221369	0.206103	0.200681	0.20848	0.189777	0.180803	0.236706	0.256316
ENSG00000074621.13	SLC24A1	protein_coding	0.03372	0.052502	0.046703	0.041187	0.03897	0.028637	0.028193	0.023925	0.021396	0.021246	0.025825	0.034174	0.045067	0.037882	0.040336	0.042581	0.033494	0.030146	0.027235	0.023489	0.022608	0.02597	0.030903	0.040814
ENSG00000174485.15	DENND4A	protein_coding	0.114463	0.1424	0.140039	0.167177	0.124458	0.108324	0.114283	0.111781	0.110697	0.117551	0.101652	0.105725	0.163971	0.134437	0.141887	0.138518	0.115759	0.104857	0.128244	0.12589	0.109141	0.108641	0.112665	0.131391
ENSG00000103769.9	RAB11A	protein_coding	0.066991	0.080272	0.067818	0.063287	0.042289	0.038987	0.04892	0.049179	0.049568	0.047359	0.041818	0.054396	0.082034	0.065456	0.059172	0.041404	0.031054	0.038387	0.051695	0.053119	0.049758	0.04169	0.050039	0.06876
ENSG00000261544.1	RP11-16E23.3	sense_intronic	0	0	0	0	0	0	0	0	0	0	0	0.039844	0	0	0	0.104886	0	0	0	0	0	0	0	0
ENSG00000249271.2	HNRNPA1P44	processed_pseudogene	0	0	0	0	0	0	0	0	0	0	0.015814	0	0	0	0	0	0	0	0	0	0	0	0	0
ENSG00000157890.17	MEGF11	protein_coding	0.003627	0.004337	0.003727	0.006025	0.004876	0.003941	0.004182	0.00507	0.004942	0.005838	0.004396	0.003752	0.005139	0.004377	0.004308	0.004353	0.002748	0.004125	0.003933	0.006224	0.006007	0.005477	0.005382	0.005666
ENSG00000261318.1	RP11-653J6.1	antisense	0.104349	0.135875	0.121908	0.131803	0.106702	0.095919	0.081067	0.07512	0.098984	0.071619	0.075406	0.080092	0.141746	0.127439	0.118535	0.100625	0.094208	0.09201	0.107063	0.100081	0.08461	0.081205	0.07301	0.150236
ENSG00000166938.12	DIS3L	protein_coding	0.351289	0.417623	0.373069	0.356133	0.286099	0.231392	0.205195	0.18827	0.183739	0.166504	0.211937	0.264094	0.462693	0.37447	0.332522	0.275529	0.22689	0.210355	0.18739	0.212812	0.149225	0.173572	0.232785	0.359994
ENSG00000260773.1	RP11-352G18.2	antisense	0.023821	0.036252	0.040381	0.038814	0.039202	0.027337	0.020709	0.018285	0.014493	0.012097	0.031029	0.027282	0.031899	0.029056	0.035627	0.025882	0.024231	0.021039	0.012473	0.020917	0.021968	0.02347	0.029946	0.032785
ENSG00000075131.9	TIPIN	protein_coding	0.056817	0.074407	0.066413	0.072358	0.058351	0.058985	0.053288	0.060954	0.052342	0.070236	0.066239	0.056139	0.063427	0.060315	0.065497	0.046859	0.057887	0.042926	0.042715	0.063142	0.060208	0.059694	0.072801	0.077875
ENSG00000169032.9	MAP2K1	protein_coding	0.179424	0.24291	0.231809	0.247899	0.189223	0.157198	0.161355	0.262364	0.335648	0.348321	0.263205	0.174522	0.282644	0.216516	0.19167	0.175092	0.153564	0.139687	0.192657	0.340764	0.350516	0.333215	0.326975	0.233125
ENSG00000261351.2	CTD-3185P2.1	antisense	0.270132	0	0	0	0.187647	0.288887	0	0.209133	0	0	0	0.244729	0	0.444105	0.330861	0	0.101617	0	0	0.420036	0	0	0	0.277975
ENSG00000174446.12	SNAPC5	protein_coding	1.60754	1.905757	1.879201	1.942376	1.713594	1.743159	1.978609	1.545559	1.657117	1.568695	1.600498	1.643915	1.883466	1.609798	1.777538	1.749457	1.713905	1.680568	1.5194	1.533277	1.51138	1.540215	1.760663	1.859809
ENSG00000174444.14	RPL4	protein_coding	0.262881	0.290823	0.286748	0.317764	0.304334	0.367603	0.397033	0.35683	0.396	0.453125	0.449497	0.339867	0.252327	0.272098	0.279008	0.280675	0.261007	0.350155	0.32649	0.369286	0.394981	0.386449	0.450318	0.344172
ENSG00000174442.11	ZWILCH	protein_coding	0.109659	0.138978	0.151407	0.150911	0.137694	0.124193	0.13371	0.113869	0.107737	0.106819	0.09825	0.103777	0.17332	0.138588	0.137004	0.129111	0.122584	0.121632	0.132191	0.139961	0.111104	0.102713	0.123284	0.12727
ENSG00000188501.11	LCTL	protein_coding	0.00137	0	9.15e-4	0	0.004162	0.004063	7.68e-4	0.002917	0	0.003319	0.007324	0.001535	0.001054	8.1e-4	0.001925	0.001003	0	0	0.002781	1e-6	0.001118	9.84e-4	0.001027	9.74e-4
ENSG00000259471.1	LINC01169	lincRNA	0.109658	0.166986	0.15132	0.161169	0.120006	0.096163	0.079171	0.0757	0.083678	0.091386	0.095348	0.096572	0.188244	0.145231	0.126647	0.122434	0.089597	0.083798	0.08499	0.093899	0.089907	0.092527	0.135644	0.149163
ENSG00000137834.14	SMAD6	protein_coding	0.139809	0.199741	0.223351	0.260109	0.218136	0.190249	0.189523	0.290781	0.349224	0.331729	0.223022	0.115592	0.233447	0.19347	0.192138	0.193436	0.17516	0.197024	0.218515	0.392329	0.388807	0.32206	0.262702	0.164457
ENSG00000259437.1	RP11-798K3.4	lincRNA	0.004343	0.00336	0.005799	0.013168	0.002713	0.006439	0.002439	9.57e-4	0.003532	0.001315	0.010319	0.010844	0.005009	0.005133	0.006104	0.007953	0.008935	0.005407	0.002938	0.001344	0.00709	0.003206	0.004885	0.009266
ENSG00000259289.2	LINC02206	lincRNA	0.001028	0.001591	6.86e-4	5.19e-4	6.25e-4	0	0	0	0	0	6.11e-4	0.001141	0	6.08e-4	7.22e-4	0	0	6.4e-4	0	0	8.39e-4	0	0.001541	0
ENSG00000259347.6	RP11-798K3.2	antisense	0.008893	0.013638	0.009931	0.009802	0.009041	0.005957	0.009026	0.008769	0.009288	0.008228	0.009609	0.008605	0.008191	0.00975	0.007954	0.007146	0.007763	0.006239	0.008744	0.009015	0.011089	0.011149	0.007756	0.012656
ENSG00000166949.15	SMAD3	protein_coding	0.232258	0.332067	0.310436	0.343801	0.260811	0.18346	0.204623	0.397393	0.442526	0.339854	0.257981	0.17782800000000001	0.370591	0.316651	0.283845	0.249243	0.195333	0.200442	0.244426	0.575605	0.492898	0.351503	0.323842	0.257171
ENSG00000259202.1	RP11-342M21.2	antisense	0	0.002471	0.00427	0.003233	0.003882	0	0.003593	0	0.003465	0	0	0.003546	0	0	0	0	0	0.003983	0.004326	0.003957	0	0.004596	0	0.009087
ENSG00000103591.12	AAGAB	protein_coding	0.400615	0.522732	0.489814	0.525168	0.430327	0.337962	0.373523	0.376486	0.428698	0.466906	0.443609	0.357421	0.562012	0.491881	0.4368	0.429836	0.362538	0.35304	0.408962	0.462395	0.423148	0.429294	0.520155	0.471657
ENSG00000103599.19	IQCH	protein_coding	0.026704	0.034489	0.034734	0.040292	0.032122	0.025428	0.027164	0.025023	0.025433	0.024649	0.030035	0.029637	0.03546	0.034888	0.033994	0.033954	0.031542	0.02595	0.027989	0.029133	0.025025	0.029176	0.040578	0.034392
ENSG00000259673.5	IQCH-AS1	lincRNA	0.122207	0.154823	0.149456	0.164728	0.140644	0.114144	0.108352	0.09093	0.088437	0.07791	0.085648	0.106104	0.182588	0.147634	0.145963	0.138933	0.11269	0.114036	0.113911	0.10127800000000001	0.08197	0.077986	0.108269	0.117352
ENSG00000189227.5	C15orf61	protein_coding	1.219685	1.518867	1.45516	1.397151	1.234234	1.412163	1.562127	1.578148	1.581031	1.365477	1.456144	1.217914	1.454556	1.522556	1.458325	1.233788	1.20788	1.349437	1.510912	1.608264	1.519859	1.342272	1.61728	1.14271
ENSG00000137764.19	MAP2K5	protein_coding	0.092142	0.11413	0.114558	0.127793	0.105911	0.074594	0.070073	0.04646	0.039755	0.041644	0.052095	0.075669	0.137625	0.130916	0.110611	0.108502	0.093848	0.078732	0.081377	0.053693	0.043674	0.040347	0.067615	0.105312
ENSG00000259512.3	HNRNPA1P5	processed_pseudogene	0	0	0	0	0	0	0	0	0	0	0	0	0	0	0	0	0	0	0	0	0	0	0	0
ENSG00000188779.10	SKOR1	protein_coding	0.091235	0.115564	0.130324	0.104435	0.112087	0.074004	0.058906	0.059832	0.052094	0.048521	0.056047	0.053767	0.146754	0.101011	0.113356	0.111205	0.086171	0.086095	0.072886	0.107345	0.064084	0.056849	0.065912	0.117168
ENSG00000259410.5	RP11-34F13.3	processed_transcript	0.027505	0.046111	0.050697	0.047404	0.039305	0.046285	0.037684	0.035632	0.022166	0.010369	0.019064	0.030539	0.045438	0.044203	0.043451	0.042337	0.033641	0.037176	0.041344	0.039777	0.028259	0.015895	0.022168	0.043829
ENSG00000245719.1	RP11-34F13.2	lincRNA	0.005858	0.009056	0.011737	0.002962	0.017783	0.003836	0.013167	0.004194	0.003175	0.007094	0	0.009747	0	0.01038	0.004118	0.004293	0.012057	0.003649	0.007926	0	0.019125	0.008422	0.004398	0
ENSG00000260109.1	RP11-883G10.1	unprocessed_pseudogene	0	0	0	0	0	0.015001	0	0	0	0	0	0	0	0.014928	0	0	0	0	0	0	0	0	0	0
ENSG00000033800.13	PIAS1	protein_coding	0.325903	0.380208	0.352494	0.375818	0.296911	0.229378	0.242845	0.253439	0.270954	0.277123	0.264015	0.273376	0.44013	0.379893	0.348541	0.316669	0.254879	0.23315	0.257167	0.305934	0.291886	0.273832	0.308873	0.320234
ENSG00000260007.2	RP11-315D16.2	protein_coding	0.463944	0.693033	0.636307	0.592232	0.465418	0.379961	0.351601	0.314638	0.33006	0.417586	0.414059	0.366545	0.675171	0.569795	0.515352	0.438325	0.374067	0.374027	0.350532	0.422857	0.350347	0.442629	0.537432	0.581833
ENSG00000129007.14	CALML4	protein_coding	1e-6	1e-6	1e-6	1e-6	1e-6	1e-6	1e-6	1e-6	1e-6	1e-6	1e-6	1e-6	0.045878	1e-6	1e-6	1e-6	1e-6	1e-6	1e-6	1e-6	1e-6	1e-6	1e-6	1e-6
ENSG00000128973.12	CLN6	protein_coding	0.001185	0.001799	0.001501	0.002269	0.002679	0.001403	0.003334	0.001694	0.002004	0.001477	0.001419	0.001296	0.001701	0.002769	0.002381	0.003085	0.002043	0.001385	7.9e-4	7.4e-4	0.002042	5.4e-5	0.001813	0.001701
ENSG00000260657.2	RP11-315D16.4	lincRNA	0.177285	0.211101	0.235021	0.242325	0.241702	0.214803	0.240698	0.266433	0.345669	0.437164	0.351485	0.208039	0.202012	0.185395	0.24916	0.225411	0.204666	0.206435	0.236417	0.273076	0.339377	0.408679	0.313702	0.214035
ENSG00000169018.5	FEM1B	protein_coding	0.684887	0.832403	0.737474	0.740533	0.617869	0.571516	0.825892	0.854389	0.908256	0.890834	0.756096	0.6048	0.85878	0.75582800000000006	0.583355	0.59285	0.523113	0.678067	0.783723	0.930335	0.859956	0.864084	0.806357	0.686882
ENSG00000137809.16	ITGA11	protein_coding	0.012131	0.014278	0.014649	0.013486	0.011896	0.012578	0.012306	0.017821	0.02686	0.026066	0.02994	0.017314	0.014763	0.011685	0.011266	0.012875	0.013174	0.013916	0.012019	0.020109	0.035246	0.02646	0.031477	0.023486
ENSG00000103647.12	CORO2B	protein_coding	0.004955	0.006267	0.007528	0.010079	0.006768	0.005367	0.005913	0.013721	0.01988	0.018149	0.01092	0.007301	0.005338	0.007381	0.006768	0.00634	0.006895	0.003785	0.007928	0.0174	0.021165	0.01545	0.012568	0.007142
ENSG00000271232.1	CARSP1	processed_pseudogene	0	0	0	0	0	0	0	0	0	0	0	0	0	0	0	0	0	0	0	0	0	0	0	0
ENSG00000140350.15	ANP32A	protein_coding	0.376602	0.518619	0.498663	0.496428	0.355326	0.239147	0.200861	0.2609	0.26328	0.308944	0.36614	0.34396	0.571161	0.442034	0.419192	0.377542	0.275603	0.20532	0.22419	0.303316	0.278834	0.339045	0.497827	0.466653
ENSG00000258484.3	SPESP1	protein_coding	0.0236	0.033465	0.030666	0.028798	0.022343	0.016151	0.015026	0.01511	0.016311	0.015639	0.016459	0.019665	0.030244	0.030359	0.029815	0.02359	0.019504	0.017328	0.015819	0.017409	0.016326	0.01623	0.022531	0.026291
ENSG00000137808.12	RP11-809H16.2	processed_transcript	6.31e-4	1.06e-4	2.61e-4	1.62e-4	9.5e-5	1.1e-4	2.51e-4	0.002082	1.39e-4	5.33e-4	5.35e-4	2.28e-4	3.06e-4	2.61e-4	2.26e-4	9.53e-4	1.16e-4	4.88e-4	3.02e-4	0.001137	0.001719	3.54e-4	4.79e-4	1.82e-4
ENSG00000255346.9	NOX5	protein_coding	0.002167	0.002481	0.004245	0.003371	0.002096	0.00153	0.002059	6.51e-4	0.001621	0.001132	0.001229	0.003166	0.002665	0.002746	0.003205	0.0015790000000000001	0.001995	6.74e-4	0.002018	0.001453	5.11e-4	3.06e-4	0.002592	0.003299
ENSG00000259265.1	RP11-809H16.4	antisense	0	0	0	0	0.002669	0	0	0	0	0	0	0	0	0	0	0	0	0	0	0	0	0	0	0
ENSG00000212766.9	EWSAT1	lincRNA	0.006175	0.005178	0.007762	0.007372	0.003982	0.007323	0.004413	0.004948	0.001352	0.002089	0.001362	6.25e-4	0.006042	0.006991	0.004858	0.003343	0.00395	0.004303	0.002276	0.002393	0.003665	8.06e-4	0.001681	0.003194
ENSG00000259222.2	RP11-809H16.5	lincRNA	1e-6	5.62e-4	2e-6	2e-6	9.51e-4	1e-6	1e-6	1e-6	2e-6	0	2e-6	0	1e-6	0	2e-6	2e-6	0	1e-6	3e-6	2e-6	1e-6	0	3e-6	9.59e-4
ENSG00000138604.9	GLCE	protein_coding	0.16569	0.204816	0.218281	0.229152	0.193941	0.151849	0.178891	0.229872	0.227844	0.182828	0.146884	0.124648	0.245228	0.208983	0.206592	0.207389	0.174846	0.166553	0.198584	0.275724	0.279644	0.171216	0.159841	0.143829
ENSG00000261634.3	RP11-352D13.6	antisense	0.021313	0.031788	0.026876	0.029601	0.022075	0.013398	0.022384	0.020538	0.015238	0.006273	0.00302	0.01602	0.022879	0.031146	0.028	0.031555	0.027385	0.017845	0.016639	0.012651	0.013247	0.007697	0.009347	0.028721
ENSG00000259504.2	RP11-352D13.5	lincRNA	0.03797	0.058073	0.0538	0.033669	0.035775	0.024816	0.017407	0.029344	0.017941	0.01971	0.020251	0.024078	0.061966	0.055868	0.038781	0.036733	0.026758	0.021221	0.022017	0.025892	0.03036	0.026718	0.032528	0.022044
ENSG00000137819.13	PAQR5	protein_coding	0.030797	0.047452	0.045212	0.046874	0.040299	0.022821	0.018448	0.024528	0.033333	0.020595	0.015075	0.025592	0.04683	0.038276	0.039803	0.035765	0.028002	0.022599	0.022837	0.031003	0.031649	0.023517	0.014707	0.033939
ENSG00000259645.1	RP11-253M7.6	sense_intronic	0	0	0	0	0	0	0	0	0	0.081403	0	0	0	0	0.044336	0	0.061178	0	0	0	0.03596	0	0.060426	0
ENSG00000259426.5	RP11-253M7.1	antisense	0.114459	0.131844	0.150919	0.203051	0.134217	0.117858	0.079902	0.073361	0.082441	0.069323	0.068753	0.103352	0.118563	0.149514	0.164313	0.153907	0.112068	0.101088	0.090025	0.090518	0.068473	0.076811	0.103185	0.126849
ENSG00000137807.13	KIF23	protein_coding	0.811965	0.937989	0.870668	0.865906	0.723152	0.593794	0.459997	0.385074	0.356407	0.458812	0.588737	0.573371	1.014904	0.824797	0.814787	0.726803	0.589694	0.461046	0.40746	0.371883	0.353696	0.461947	0.576821	0.67827
ENSG00000137818.11	RPLP1	protein_coding	0.828339	0.955958	1.070641	0.994432	0.807743	0.941864	1.073334	1.151723	1.13502	1.113562	1.407651	0.873692	0.916428	0.876729	0.851062	0.930836	0.869982	1.115497	1.096257	1.171953	1.194059	1.337646	1.290368	1.223595
ENSG00000259215.1	RP11-253M7.4	lincRNA	0.515693	0.616972	0.572306	0.53427500000000006	0.509912	0.488184	0.42547	0.351675	0.243443	0.191372	0.172866	0.479678	0.569043	0.54521	0.543938	0.579329	0.399595	0.393989	0.422089	0.350104	0.291923	0.185429	0.26879	0.543628
ENSG00000245750.7	DRAIC	lincRNA	0.025381	0.031989	0.029459	0.030823	0.023758	0.025239	0.020929	0.016246	0.015816	0.011431	0.012621	0.021247	0.02842	0.027308	0.02779	0.02738	0.024079	0.022154	0.021696	0.01689	0.015761	0.008992	0.0172	0.019766
ENSG00000259457.1	RP11-279F6.2	lincRNA	0	0	0	0	0	0	0	0	0	0	0	0	0	0	0	0	0	0	0	0	0	0	0	0
ENSG00000259641.5	PCAT29	lincRNA	0.002349	0.003265	0.003389	0.003903	0.00334	0.001464	0.002349	0.00107	0.001322	9.26e-4	0.001352	0.001365	0.002693	0.002473	0.002232	0.002867	0.003206	0.001072	0.001675	0.001983	0.00121	5.3e-4	7.41e-4	0.001751
ENSG00000259309.1	RP11-19J5.2	lincRNA	0	0	0	0	0	0	0	0	0	0	0	0	0	0	0	0	0	0	0	0	0	0	0	0
ENSG00000259703.5	LINC00593	lincRNA	0	0.001284	0.00243	0.001679	0	0	0	0	0.001801	0	0	0	0.002554	0	0	0	0	0	0	0	0	0	0	0
ENSG00000140332.15	TLE3	protein_coding	0.043247	0.058539	0.074472	0.084332	0.077678	0.049911	0.040702	0.061821	0.073678	0.072228	0.068836	0.049784	0.05571	0.045315	0.066082	0.062765	0.06339	0.044193	0.043309	0.072359	0.070509	0.066669	0.075799	0.064725
ENSG00000259252.1	AC011648.1	lincRNA	0	0	0	0	0	0	0	0	0	0	0	0	0	0.005677	0	0.007051	0	0	0	0	0.007848	0	0	0
ENSG00000259503.1	RP11-543G18.1	lincRNA	0	0.001991	0	0	0	0	0	0	0	0	0	0	0	0	0	0.003774	0	0	0	0	0	0.003702	0	0
ENSG00000259473.1	LINC02205	lincRNA	0.014163	0.010933	0.009467	0	0	0.008394	0.007968	0	0	0	0	0.00785	0	0	0.009966	0.010394	0	0.008838	0	0	0.01156	0.020391	0	0.030157
ENSG00000280639.1	LINC02204	lincRNA	0.028886	0.033189	0.038223	0.034183	0.035085	0.015335	0.025949	0.020365	0.006721	0.017988	0.012558	0.021059	0.040602	0.024747	0.026668	0.015711	0.024893	0.009677	0.017861	0.01667	0.021551	0.015006	0.024874	0.023472
ENSG00000137831.14	UACA	protein_coding	0.353569	0.448783	0.453988	0.516169	0.468492	0.414219	0.527419	0.574702	0.471139	0.31653	0.316048	0.296967	0.49399	0.480418	0.507172	0.537121	0.497265	0.491463	0.57365	0.590327	0.450025	0.294945	0.360082	0.334729
ENSG00000259532.1	RP11-138H8.2	lincRNA	0.002535	0.001959	0.003401	0	0	0	0	0	0	0	0.006021	0	0	0	0	0.007429	0.003477	0	0.00343	0.003137	0.004138	0.003643	0.00761	0
ENSG00000259624.1	RP11-138H8.3	antisense	0.001197	0.004629	0.003196	0.002419	0	0.007098	0.002689	0	0	0	0	0	0.014724	0.005658	0.003364	0	0.001641	0.00298	0.006477	0.002962	0	0.00172	0.001795	0.005106
ENSG00000235420.7	RPL29P30	transcribed_processed_pseudogene	0.006507	0.024167	0.026072	0.004386	0.026344	0.002612	0.007312	0.007646	0.002351	0.007881	0	0.005161	0.023347	0.008393	0.024393	0.014797	0.003263	0.008569	0.01174	0	0	0	0.009766	0.003084
ENSG00000166173.10	LARP6	protein_coding	0.172337	0.191975	0.168209	0.16464	0.1309	0.113353	0.162442	0.183862	0.155573	0.139785	0.1553	0.161022	0.190164	0.181212	0.164887	0.133488	0.112338	0.108462	0.156111	0.195679	0.191028	0.159369	0.145074	0.20106
ENSG00000259744.1	RP11-138H8.6	sense_intronic	0.169543	0.518846	0.28712	0	0.399277	0.25567	0	0.516072	0.32798	0.375611	0.294046	0.168184	0.362006	0.424008	0.173887	0.312912	0.252057	0.147125	0	0.475736	0.077076	0	0.255023	0.374963
ENSG00000137821.11	LRRC49	protein_coding	0.09192	0.111593	0.124936	0.141049	0.111142	0.088997	0.093106	0.087691	0.096905	0.09501	0.096179	0.079775	0.126565	0.119632	0.121661	0.134099	0.102336	0.088839	0.086203	0.100253	0.096062	0.084144	0.107413	0.093909
ENSG00000129028.8	THAP10	protein_coding	0.161723	0.148799	0.173159	0.152231	0.151518	0.107877	0.13523	0.140642	0.142356	0.137727	0.124332	0.150292	0.210939	0.193693	0.169059	0.112344	0.136391	0.122376	0.140515	0.134223	0.167797	0.093410000000000007	0.11202	0.178229
ENSG00000187720.14	THSD4	protein_coding	0.119978	0.149156	0.156317	0.196569	0.156166	0.1103	0.118971	0.119296	0.119911	0.102009	0.11466	0.082177	0.167591	0.157472	0.160274	0.164208	0.148921	0.126128	0.134477	0.127931	0.149834	0.099686	0.132046	0.107843
ENSG00000225362.8	CT62	protein_coding	0.058237	0.101771	0.100575	0.099563	0.089175	0.105826	0.051262	0.040161	0.031319	0.013995	0.03259	0.011341	0.011084	0.091115	0.110349	0.092772	0.054097	0.069221	0.036397	0.031341	0.066135	0.021839	0.030409	0.035995
ENSG00000259964.6	THSD4-AS1	antisense	0.06276	0.062552	0.056938	0.067745	0.055195	0.071895	0.067645	0.063988	0.050618	0.058645	0.068958	0.063626	0.053132	0.050524	0.062576	0.070375	0.059633	0.081463	0.068569	0.059283	0.067674	0.07715	0.069614	0.06474
ENSG00000260586.1	RP11-592N21.2	sense_intronic	0	0	0	0	0	0	0	0	0	0	0	0	0.010258	0	0	0	0	0	0	0	0	0	0	0
ENSG00000278408.1	RP11-1123I8.1	antisense	0	0	0	0	0	0.006481	0	0	0	0	0	0	0	0	0	0	0.007506	0	0	0	0	0	0	0
ENSG00000278570.4	NR2E3	protein_coding	0.043884	0.050447	0.041502	0.057909	0.043705	0.036573	0.029506	0.036575	0.032856	0.040487	0.042047	0.027556	0.0681	0.046198	0.042295	0.047245	0.035707	0.037405	0.033885	0.034863	0.041431	0.036577	0.036146	0.020774
ENSG00000260037.5	CTD-2524L6.3	antisense	0.024042	0.033041	0.043929	0.054018	0.051904	0.031699	0.045029	0.034065	0.037646	0.029116	0.031728	0.014817	0.036966	0.038554	0.07511	0.043071	0.047647	0.036606	0.028917000000000002	0.023146	0.047968	0.026881	0.032084	0.049365
ENSG00000066933.15	MYO9A	protein_coding	0.110943	0.13582	0.129311	0.146106	0.124074	0.097491	0.099878	0.095897	0.113701	0.083684	0.081127	0.094021	0.15022	0.145455	0.127746	0.130292	0.114946	0.097081	0.110868	0.111877	0.122076	0.084361	0.09822	0.117348
ENSG00000261632.1	RP11-390D11.1	antisense	5.63e-4	2.9e-4	2.5e-4	3.79e-4	4.56e-4	2.23e-4	0	1.65e-4	2.03e-4	0.001136	2.24e-4	0	5.77e-4	4.41e-4	0	0.001099	0	2.33e-4	5.08e-4	2.32e-4	3.06e-4	0	2.81e-4	2.67e-4
ENSG00000166192.14	SENP8	protein_coding	0.072784	0.10038	0.112115	0.114391	0.098809	0.082825	0.089673	0.067317	0.063962	0.055941	0.059463	0.088031	0.098626	0.102966	0.090905	0.096183	0.084948	0.094805	0.099758	0.067251	0.078072	0.085501	0.083818	0.107055
ENSG00000260173.1	RP11-2I17.4	antisense	8.64e-4	0.002676	0.003693	0.006111	0.001067	0	0	7.62e-4	0	0	0	9.73e-4	0	0.002042	0.002428	0.003796	0.001185	0.001075	0	0.00107	0.00141	0.00249	0	0.001229
ENSG00000175318.11	GRAMD2	protein_coding	0.002697	0.006259	0.00585	0.007691	0.005734	0.003998	0.003028	0.006835	0.008771	0.006521	0.009486	0.00187	0.002592	0.005977	0.0064	0.006911	0.006471	0.002515	0.004561	0.007926	0.014307	0.012589	0.007578	0.004316
ENSG00000067225.17	PKM	protein_coding	1.300738	1.683266	1.579687	1.445188	1.102779	0.881645	1.234115	2.179436	2.587249	2.584651	2.172992	1.348226	1.808885	1.456212	1.338133	1.17288	0.864505	0.979249	1.481495	2.710185	2.767173	2.667471	2.687709	1.871756
ENSG00000137817.16	PARP6	protein_coding	0.611998	0.745498	0.702499	0.708444	0.631999	0.495919	0.583691	0.55541	0.578301	0.508566	0.472803	0.595815	0.693835	0.621184	0.703731	0.597746	0.542348	0.554875	0.544996	0.633497	0.591808	0.50573	0.583513	0.738675
ENSG00000273025.1	RP11-106M3.5	protein_coding	0.011011	0.012483	0.01752	0.015348	0.011973	0.010684	0.019162	0.013723	0.009678	0.012153	0.013253	0.013129	0.018635	0.014854	0.00902	0.013712	0.011267	0.015389	0.013107	0.013019	0.016694	0.007155	0.005922	0.021949
ENSG00000261460.1	RP11-106M3.3	antisense	0.002212	0.003251	0.002487	0.005446	0.003191	0.001748	0.002949	0.001137	0.002292	7.04e-4	0.002703	0.001019	0.001691	0.002128	0.003689	0.002564	0.002164	0.001526	0.001004	0.001733	9.49e-4	8.35e-4	8.35e-4	0.001743
ENSG00000140488.15	CELF6	protein_coding	4e-6	3e-6	7e-6	4e-6	6e-6	6e-6	6e-6	3e-6	5e-6	5e-6	4e-6	4e-6	8e-6	4e-6	5e-6	7e-6	7e-6	8e-6	7e-6	5e-6	7e-6	5e-6	6e-6	5e-6
ENSG00000260729.1	RP11-106M3.2	protein_coding	0.133391	0.190284	0.158033	0.18342	0.162676	0.120832	0.094696	0.072607	0.090005	0.094529	0.092402	0.114203	0.203491	0.160159	0.159153	0.144236	0.121096	0.09861	0.094258	0.09823	0.07327	0.094618	0.127971	0.185304
ENSG00000213614.9	HEXA	protein_coding	0.394974	0.49628	0.490597	0.474394	0.367136	0.326752	0.369016	0.388653	0.410219	0.426121	0.39972	0.376913	0.599093	0.43297	0.397713	0.339382	0.312141	0.348022	0.317928	0.434426	0.447215	0.419209	0.417083	0.515616
ENSG00000187806.7	TMEM202	protein_coding	0	0	0.001783	0	0.003244	0	0.0015	0	0.001447	0.001617	0	0.001481	0	0	0	0	0	0	0	0	0	0	0	0.001899
ENSG00000261423.1	RP11-1007O24.3	lincRNA	0.055936	0.079328	0.077924	0.078392	0.068817	0.055934	0.05748	0.050175	0.05216	0.036413	0.041609	0.06068	0.088142	0.065977	0.061574	0.057196	0.054843	0.061977	0.056628	0.055149	0.051484	0.035129	0.04681	0.066263
ENSG00000166233.14	ARIH1	protein_coding	0.37555	0.518319	0.50699	0.575975	0.481225	0.421317	0.470921	0.375384	0.379117	0.358378	0.339977	0.328556	0.550116	0.483679	0.475126	0.485867	0.420098	0.426263	0.494335	0.446533	0.391691	0.350791	0.393814	0.402879
ENSG00000278313.1	RP11-1006G14.5	unprocessed_pseudogene	0	0	0.044129	0.033512	0	0	0	0	0	0	0	0	0	0	0	0	0	0	0	0.040748	0	0.04769	0	0.046318
ENSG00000260144.1	RP11-361M10.3	unprocessed_pseudogene	0.10668	0.175225	0.161639	0.150352	0.146637	0.085073	0.101257	0.090028	0.09017	0.113422	0.082464	0.108158	0.197978	0.158658	0.153719	0.141817	0.081616	0.125574	0.109502	0.133334	0.089146	0.073596	0.124221	0.11506
ENSG00000259783.5	RP11-1006G14.2	lincRNA	0.037914	0.040666	0.04013	0.05749	0.048663	0.03525	0.029964	0.018669	0.034361	0.029038	0.037744	0.036289	0.043552	0.052625	0.052695	0.037546	0.032939	0.035712	0.030466	0.02117	0.023144	0.026232	0.035345	0.042385
ENSG00000259909.1	RP11-1006G14.3	unprocessed_pseudogene	0.304266	0.332237	0.444192	0.38032	0.186614	0.401717	0.173229	0.154768	0.037658	0.181056	0.223765	0.278338	0.416217	0.380244	0.533628	0.482023	0.337343	0.457956	0.319035	0.233586	0.239	0.256856	0.285022	0.38411
ENSG00000215186.6	GOLGA6B	protein_coding	0.026056	0.02966	0.032269	0.051041	0.034473	0.029816	0.030429	0.009457	0.015189	0.020408	0.021388	0.00844	0.022487	0.022029	0.033905	0	0.024723	0.023531	0.01822	0.009997	0.013275	0.01308	0.027162	0.03855
ENSG00000175202.3	HIGD2B	protein_coding	0.016692	0.032997	0.026661	0.058333	0.034459	0.0506	0.033108	0.03318	0.033121	0.036475	0.01645	0.030632	0.00423	0.027932	0.038797	0.028814	0.033092	0.029321	0.045125	0.029238	0.034823	0.020706	0.031992	0.019872
ENSG00000261281.1	RP11-361M10.4	transcribed_processed_pseudogene	0	0	0	0	0	0	0	0	0	0	0	0	0	0	0	0	0	0	0	0	0	0	0	0
ENSG00000140463.13	BBS4	protein_coding	0.06788	0.079414	0.080603	0.078534	0.072057	0.056025	0.054197	0.037093	0.048672	0.039282	0.034854	0.077532	0.092688	0.064566	0.06056	0.076702	0.060405	0.051254	0.049833	0.052253	0.039913	0.031402	0.04496	0.099502
ENSG00000159322.17	ADPGK	protein_coding	0.742043	0.912485	0.882091	0.926735	0.837831	0.769685	0.776953	0.824564	0.872606	0.87672	0.838141	0.75079	0.94359	0.849435	0.805039	0.708553	0.644278	0.711936	0.744603	0.958432	0.822161	0.806842	1.000452	0.919849
ENSG00000260898.5	ADPGK-AS1	antisense	0.02423	0.035112	0.03566	0.032294	0.031814	0.02749	0.029411	0.042236	0.052437	0.03784	0.043127	0.030219	0.024918	0.02265	0.019802	0.02957	0.020713	0.032422	0.05203	0.058615	0.055922	0.048187	0.04683	0.027607
ENSG00000067141.16	NEO1	protein_coding	0.054723	0.060425	0.058449	0.075577	0.060885	0.042829	0.05221	0.075407	0.108496	0.100549	0.090125	0.055553	0.072298	0.068366	0.063366	0.06217	0.050888	0.048582	0.054999	0.091335	0.125726	0.10218000000000001	0.094905	0.067157
ENSG00000259440.2	NPM1P43	processed_pseudogene	0	0	0	0	0	0	0	0	0	0	0	0	0	0	0	0	0	0	0	0	0	0	0	0
ENSG00000259528.1	RP11-272D12.2	antisense	0	0	0	0	0	0	0	0	0	0	0	0	0	0	0	0	0	0	0	0	0	0	0	0
ENSG00000138622.3	HCN4	protein_coding	7.76e-4	0.001602	3.93e-4	5.86e-4	9.43e-4	0	0.001162	0.001141	0.001683	9e-6	0.001704	3.54e-4	4.9e-4	1.1e-5	0	0	9e-6	1.2e-5	3.5e-4	1.2e-5	0.00169	9e-6	4.77e-4	3.68e-4
ENSG00000259650.1	RP11-272D12.1	antisense	0.011061	0.004277	0.004924	0.007454	0.008957	0.002186	0	0.00325	0.011991	0.020095	0.015329	0.008182	0.002835	0.006535	0.002591	0.005403	0	0.002296	0	0.002282	0.009029	0.007949	0.005532	0.005243
ENSG00000183324.10	REC114	protein_coding	0.001611	0.001468	0.002554	0.002887	0.003027	0.001687	0.002111	0.001535	0.002832	0.002108	0.001488	0.002601	0.002648	0.001268	0.001869	0.001624	0.003301	0.001721	8.06e-4	0.001514	0.003525	0.001528	0.003585	0.002945
ENSG00000156642.16	NPTN	protein_coding	0.21397	0.281525	0.256838	0.278711	0.252317	0.180151	0.185212	0.26754	0.281452	0.242923	0.190565	0.213647	0.32051	0.289437	0.272215	0.282094	0.205138	0.200324	0.217876	0.343039	0.325888	0.238015	0.250685	0.266535
ENSG00000103855.17	CD276	protein_coding	0.185449	0.240854	0.236732	0.195789	0.184152	0.114478	0.166597	0.339691	0.44866	0.508081	0.37338	0.149817	0.250915	0.189065	0.202515	0.187595	0.141681	0.129159	0.218876	0.420414	0.463524	0.487214	0.452492	0.260412
ENSG00000205363.5	C15orf59	protein_coding	0.011635	0.013424	0.019448	0.00766	0.009334	0.007309	0.010523	0.01886	0.009589	0.010207	0.007303	0.008926	0.012422	0.009977	0.00614	0.005968	0.012458	0.014159	0.012413	0.011682	0.023142	0.006498	0.003191	0.019522
ENSG00000260469.2	C15orf59-AS1	lincRNA	0.001566	0	9.94e-4	0.001504	0.002567	8.35e-4	0	6.38e-4	0	0	0.00108	0.002344	0.004332	0	0.002098	0.003291	0	0	0.002119	9.44e-4	0	0	0.001115	0
ENSG00000260624.1	RP11-24D15.1	antisense	0	0	0	0	0	0	0	0	0	0	0	0	0	0	0	0	0	0	0	0	0	0	0	0
ENSG00000167139.8	TBC1D21	protein_coding	0	6.4e-4	0	0	0	0	0	0	0	0	0	0	0	0	0	0	0	0	0	0	0	0	0	0
ENSG00000261801.5	LOXL1-AS1	antisense	0.015654	0.018192	0.012963	0.01726	0.009889	0.010624	0.005925	0.007171	0.005349	0.00344	0.002656	0.013322	0.01095	0.012287	0.00854	0.014012	0.013125	0.008298	0.007125	0.013727	0.002527	0.005284	0.004575	0.014809
ENSG00000129038.15	LOXL1	protein_coding	4.91e-4	0.002279	0.001337	0.001005	0	0.002329	0	0.003524	0.003232	5.95e-4	0.003561	0.002206	7.55e-4	0.001763	0.001386	7.19e-4	0.002693	0.001879	0.001328	0.001822	0.004866	0.002821	0.002241	0.002793
ENSG00000067221.13	STOML1	protein_coding	0.075027	0.073168	0.073363	0.080994	0.064092	0.069773	0.074574	0.064118	0.041314	0.058276	0.063846	0.06779	0.083472	0.076024	0.078538	0.062449	0.051237	0.054018	0.05058	0.049753	0.045766	0.054057	0.068444	0.096079
ENSG00000140464.19	PML	protein_coding	0.152115	0.192526	0.164981	0.16426	0.116096	0.099806	0.082891	0.090417	0.091934	0.097781	0.111956	0.122722	0.216923	0.157978	0.144751	0.116862	0.088994	0.081121	0.095775	0.106594	0.096689	0.098833	0.12528	0.183358
ENSG00000260096.1	DNM1P33	unprocessed_pseudogene	0.081465	0.137912	0.087285	0.099282	0.059168	0.096484	0.066992	0	0.052971	0.059147	0.019333	0.036061	0.250253	0.076776	0.183829	0.026391	0.067321	0.061237	0	0.020198	0	0.070594	0.024719	0.04612
ENSG00000159289.6	GOLGA6A	protein_coding	0.011421	0.01719	0.024471	0.025142	0.016689	0.02471	0.028848	0.018758	0.013959	0.011006	0.003614	0.009881	0.024824	0.022251	0.019275	0.048157	0.022956	0.004076	0.025199	0.026296	0.010441	0	0	0
ENSG00000214702.6	RP11-247C2.1	unprocessed_pseudogene	0.131206	0.157533	0.185768	0.204403	0.084705	0.030956	0.105155	0.093549	0.204222	0.032747	0	0.060726	0.090358	0.036432	0.196047	0.037434	0.083745	0.042839	0	0	0.106803	0.031874	0	0
ENSG00000167178.15	ISLR2	protein_coding	0.022589	0.028513	0.021239	0.03914	0.027093	0.020626	0.016928	0.022783	0.017899	0.01409	0.014623	0.022695	0.029206	0.020441	0.013322	0.027366	0.018914	0.02357	0.014786	0.015624	0.018544	0.015383	0.014583	0.026182
ENSG00000248540.2	RP11-247C2.2	lincRNA	0	0	0	0	0	0	0	0	0	0	0	0	0	0	0	0	0	0	0	0	0	0	0	0
ENSG00000261543.1	RP11-665J16.1	antisense	0.016124	0.03457	0.028531	0.022573	0.018294	0.017295	0.014728	0.020981	0.022115	0.04118	0.03058	0.012936	0.026142	0.018945	0.019792	0.032011	0.022644	0.019345	0.019714	0.025845	0.036473	0.050932	0.054599	0.022109
ENSG00000129009.12	ISLR	protein_coding	0	0	0	0	0	0	0	0	0	0	0	0	0	0	0	0	0	0	0	0	0	0	0	0
ENSG00000137868.18	STRA6	protein_coding	0.015593	0.017636	0.014337	0.014832	0.015949	0.013308	0.008879	0.011122	0.012589	0.016475	0.021204	0.01056	0.022383	0.014494	0.015323	0.010264	0.010913	0.012986	0.011295	0.010805	0.02197	0.016047	0.02403	0.012415
ENSG00000140481.14	CCDC33	protein_coding	0.00829	0.014144	0.011013	0.010751	0.009985	0.013187	0.016886	0.022547	0.03461	0.02799	0.017931	0.010111	0.012982	0.007796	0.009003	0.009451	0.010977	0.012044	0.016029	0.03168	0.040113	0.026164	0.016089	0.012974
ENSG00000261384.1	RP11-60L3.2	sense_intronic	0	0	0.031505	0	0	0	0	0	0	0	0	0	0	0	0	0	0	0	0	0	0	0	0	0
ENSG00000277749.1	RP11-60L3.6	antisense	0.059238	0.099071	0.10179	0.102315	0.068338	0.070454	0.091731	0.03369	0.048366	0.032209	0.025266	0.040404	0.112129	0.064992	0.060442	0.085219	0.069939	0.067487	0.067883	0.059505	0.029708	0.047528	0.055221	0.037786
ENSG00000140459.17	CYP11A1	protein_coding	0.468176	0.645855	0.652141	0.718913	0.591863	0.540056	0.582112	0.343039	0.416774	0.509814	0.514984	0.369211	0.741654	0.575355	0.651714	0.68054	0.547684	0.63174	0.564267	0.44921	0.47873	0.563268	0.687701	0.494081
ENSG00000260266.1	CTD-2311M21.2	transcribed_processed_pseudogene	0.015066	0.025434	0.02486	0.03222	0.0144	0.020553	0.023188	0.031498	0.025801	0.009158	0.029709	0.029002	0.032598	0.017565	0.025794	0.024203	0.020023	0.0166	0.031949	0.013438	0.009358	0.016309	0.018844	0.020909
ENSG00000261821.2	CTD-2311M21.3	antisense	0.307151	0.443055	0.557179	0.412472	0.412007	0.270568	0.17514	0.179772	0.173945	0.199862	0.132586	0.312805	0.401791	0.40353	0.387367	0.403088	0.249029	0.259809	0.167482	0.221295	0.246972	0.168031	0.213301	0.368239
ENSG00000277718.1	CTD-2311M21.5	lincRNA	0.009068	0.004383	0.007567	0.004582	0.012392	0.012099	0.001273	0.002997	0.004915	0.001373	0.004039	0.001258	0.003486	0.008037	0.006372	0.011623	0.004663	0.002822	0.004601	0.005611	0.009251	0.001629	0.005099	0.003224
ENSG00000138623.9	SEMA7A	protein_coding	0.332528	0.458555	0.44622	0.381671	0.310005	0.172953	0.23571	0.480547	0.557216	0.582045	0.348613	0.249213	0.458902	0.36564	0.372807	0.309727	0.231102	0.181251	0.281158	0.589912	0.609838	0.564889	0.370097	0.371429
ENSG00000138629.15	UBL7	protein_coding	0.123914	0.13902	0.131254	0.12172	0.111874	0.069588	0.071571	0.047547	0.060016	0.053108	0.065285	0.135897	0.145902	0.130183	0.129461	0.084659	0.069257	0.077842	0.055007	0.066525	0.074189	0.061913	0.069978	0.1782
ENSG00000247240.7	UBL7-AS1	antisense	0.256722	0.349005	0.336249	0.355873	0.304524	0.311284	0.270319	0.211382	0.215817	0.146969	0.15107400000000001	0.265078	0.31418	0.306043	0.312783	0.285203	0.260027	0.231975	0.263336	0.219333	0.189596	0.130866	0.172701	0.3147
ENSG00000260103.2	RP11-10O17.1	transcribed_processed_pseudogene	0.020296	0.040221	0.01511	0.017051	0.017198	0.013573	0.007882	0.016532	0.015568	0.013903	0.017054	0.014287	0.026701	0.017093	0.009567	0.014742	0.013763	0.007057	0.005607	0.016023	0.018845	0.008118	0.010759	0.024474
ENSG00000261775.1	RP11-10O17.3	lincRNA	0.143056	0.217719	0.153416	0.184342	0.142471	0.102365	0.100084	0.061197	0.069154	0.050561	0.054603	0.10983	0.244328	0.15195	0.142358	0.130518	0.11898	0.110916	0.082495	0.077197	0.065848	0.045816	0.059052	0.158129
ENSG00000179361.17	ARID3B	protein_coding	0.197825	0.260797	0.242739	0.236994	0.196279	0.142868	0.169904	0.283342	0.280571	0.223593	0.142139	0.148576	0.29953	0.215696	0.212471	0.192288	0.139894	0.154701	0.201988	0.368239	0.292009	0.221543	0.183851	0.224849
ENSG00000179335.18	CLK3	protein_coding	0.521465	0.674093	0.676201	0.628787	0.589665	0.537017	0.488	0.425331	0.439827	0.372456	0.333977	0.503315	0.608285	0.561898	0.602072	0.529114	0.519554	0.507916	0.449735	0.458438	0.457868	0.356035	0.362073	0.612918
ENSG00000260919.1	CTD-3154N5.1	antisense	0.386721	0.383524	0.488415	0.419872	0.375782	0.360198	0.315452	0.236658	0.258027	0.275914	0.201207	0.287372	0.32978	0.441494	0.287715	0.291457	0.345027	0.378996	0.363748	0.303862	0.286137	0.294301	0.413295	0.381677
ENSG00000179151.11	EDC3	protein_coding	0.272818	0.36333	0.355373	0.344525	0.306919	0.262784	0.247885	0.241072	0.265722	0.267259	0.237641	0.270796	0.385441	0.326239	0.308974	0.300071	0.257691	0.241859	0.231974	0.304321	0.289716	0.253642	0.315822	0.358087
ENSG00000140465.13	CYP1A1	protein_coding	0.046588	0.054598	0.079793	0.037042	0.043283	0.048459	0.055472	0.094112	0.095471	0.120675	0.106625	0.083505	0.070638	0.072856	0.063079	0.025428	0.035678	0.046979	0.048222	0.093041	0.121664	0.089299	0.136954	0.071216
ENSG00000140505.6	CYP1A2	protein_coding	0	0	0	0	0	0	0	0	0	0	0	0	0	0	0	0	0	0	0	0	0	0	0	0
ENSG00000103653.16	CSK	protein_coding	0.371008	0.45333	0.371354	0.346409	0.276985	0.21697	0.248482	0.299478	0.280648	0.325605	0.278843	0.289771	0.42733	0.328845	0.330721	0.259765	0.233459	0.229785	0.235816	0.304944	0.260199	0.267815	0.359644	0.454967
ENSG00000140506.16	LMAN1L	protein_coding	0.039218	0.02703	0.034591	0.017983	0.022997	0.020256	0.023841	0.008929	0.00859	0.017173	0.037821	0.011845	0.05332	0.021246	0.034574	0.048901	0.017127	0.025052	0.02797	0.025446	0.033085	0.018069000000000002	0.020849	0.019502
ENSG00000261606.5	RP11-414J4.2	processed_transcript	0.00978	0.023604	0.01124	0.014693	1e-6	0.01121	1e-6	0.011799	0.009675	0.016499	1e-6	0.019418	1e-6	0.016187	1e-6	1e-6	0.019503	1e-6	1e-6	0.016468	2e-6	0.004693	0.024902	0.008706
ENSG00000213578.5	CPLX3	protein_coding	0	0	0	0	0.023384	0	0.012275	0	0	0	0.01287	0	0.029456	0	0.019821	0.020009	0	0.031655	0.031643	0	0.035186	0	0	0
ENSG00000140474.12	ULK3	protein_coding	0.179778	0.219928	0.237371	0.186241	0.170203	0.134303	0.113347	0.177247	0.164303	0.190745	0.226824	0.232694	0.22728	0.207409	0.214225	0.156866	0.159776	0.138434	0.20086	0.159417	0.194248	0.166369	0.194059	0.279766
ENSG00000140497.16	SCAMP2	protein_coding	0.253594	0.287495	0.273185	0.256051	0.22802	0.195327	0.176977	0.181448	0.205754	0.232096	0.250395	0.203309	0.278569	0.235036	0.225941	0.196849	0.154131	0.187187	0.165369	0.185824	0.200531	0.223858	0.302683	0.284469
ENSG00000178802.17	MPI	protein_coding	0.158698	0.191264	0.173449	0.266812	0.206314	0.162095	0.19536799999999999	0.201948	0.187523	0.244558	0.272098	0.224113	0.222459	0.171173	0.211392	0.236168	0.206479	0.143341	0.143354	0.236529	0.178436	0.261813	0.332197	0.297902
ENSG00000178761.14	FAM219B	protein_coding	0.232308	0.232665	0.173211	0.195083	0.220513	0.119561	0.140766	0.293419	0.235476	0.325117	0.226929	0.172247	0.270478	0.223674	0.203267	0.174295	0.174994	0.202412	0.341383	0.399642	0.26465	0.357348	0.331073	0.229252
ENSG00000178741.11	COX5A	protein_coding	0.236789	0.296098	0.288085	0.265862	0.211697	0.204071	0.223294	0.225294	0.232704	0.267505	0.231177	0.205669	0.28559	0.231331	0.201156	0.197701	0.185778	0.197758	0.231554	0.309125	0.231206	0.2251	0.27546	0.328186
ENSG00000198794.11	SCAMP5	protein_coding	0.103669	0.137185	0.132217	0.122937	0.107118	0.07978	0.083654	0.079052	0.101139	0.097593	0.084558	0.087064	0.147338	0.112463	0.112829	0.091136	0.086431	0.070093	0.069788	0.097862	0.092503	0.093889	0.104756	0.138972
ENSG00000138621.11	PPCDC	protein_coding	0.09931	0.15977	0.143491	0.138643	0.118677	0.099247	0.071546	0.059123	0.062603	0.086798	0.098926	0.106637	0.171964	0.12739	0.116061	0.108716	0.089947	0.087284	0.076936	0.08242	0.068095	0.081445	0.123155	0.14643
ENSG00000167173.18	C15orf39	protein_coding	0.142968	0.192722	0.163645	0.167741	0.117818	0.122622	0.159036	0.165966	0.144054	0.155594	0.171204	0.160401	0.131995	0.148758	0.137227	0.127351	0.101928	0.122983	0.129635	0.198022	0.171418	0.192567	0.1646	0.214395
ENSG00000261779.1	RP11-69H7.3	antisense	0	0	0	0	0	0	0	0	0	0	0	0.02191	0	0	0	0	0	0	0	0	0	0	0	0
ENSG00000260660.2	RP11-69H7.2	transcribed_unitary_pseudogene	0.001226	0	0.004912	0	0.00149	0.001454	0.001377	0	0	0	0	0	0	0	0	0	0	0.00458	0	0	0	0	0.001839	0.001744
ENSG00000167195.7	GOLGA6C	protein_coding	0.008398	0.014375	0.002632	0	0.00978	0.012293	0	0.007116	0.004966	0	0	0	0.016066	0.004759	0.002607	0.008046	0.003184	0	0.005363	0.010208	0.00284	0	0.002936	0
ENSG00000140478.15	GOLGA6D	protein_coding	0	0.009009	0.012847	0.002561	0.018848	0.013502	0.011889	0	0.00329	0	0.010573	0.014116	0.006113	0	0.00333	0	0.012604	0.020979	0	0.003684	0	0.01476	0	0.015096
ENSG00000260357.1	DNM1P34	transcribed_unprocessed_pseudogene	0	0.071364	0.016506	0.096976	0.010366	0.038525	0.034438	0.022507	0.011556	0	0	0	0.040146	0	0.012472	0.060246	0.068927	0.07398	0	0	0.01508	0	0	0.015233
ENSG00000140365.15	COMMD4	protein_coding	0.318805	0.279672	0.324164	0.262369	0.210649	0.22437000000000001	0.293055	0.229134	0.123321	0.206265	0.187145	0.297004	0.2678	0.228798	0.247813	0.325629	0.253591	0.171947	0.181275	0.126121	0.212408	0.268032	0.308747	0.343966
ENSG00000140398.13	NEIL1	protein_coding	0.141963	0.183962	0.195765	0.185774	0.16286	0.13859	0.112441	0.122202	0.101857	0.073985	0.105044	0.152277	0.195631	0.143041	0.183857	0.177551	0.172919	0.140744	0.116682	0.138891	0.09403	0.100329	0.089582	0.196312
ENSG00000140400.16	MAN2C1	protein_coding	0.311859	0.399334	0.334674	0.364215	0.324509	0.262807	0.328252	0.284	0.354118	0.345994	0.429282	0.331906	0.373604	0.293071	0.373532	0.347178	0.305042	0.302707	0.253047	0.308497	0.382015	0.343255	0.413538	0.446782
ENSG00000169375.15	SIN3A	protein_coding	0.196772	0.244299	0.245606	0.243747	0.195556	0.171692	0.146323	0.143029	0.129391	0.130521	0.125693	0.148319	0.257114	0.205882	0.203348	0.177876	0.162501	0.144874	0.130045	0.167287	0.132183	0.125887	0.134346	0.200166
ENSG00000261714.2	CTD-2562G15.2	processed_pseudogene	0	0	0	0	0	0	0	0	0	0	0	0	0	0	0	0	0	0	0	0	0	0	0	0
ENSG00000169410.9	PTPN9	protein_coding	0.049297	0.06	0.050459	0.057128	0.047064	0.033313	0.023949	0.035288	0.033544	0.029251	0.03015	0.03383	0.063867	0.045219	0.049234	0.039424	0.03412	0.027556	0.023711	0.039433	0.02649	0.038078	0.036993	0.041607
ENSG00000260269.5	CTD-2323K18.1	processed_transcript	0.059053	0.085244	0.075837	0.068183	0.055357	0.052989	0.053516	0.05369	0.045195	0.06259	0.055466	0.062373	0.101761	0.079951	0.060893	0.065767	0.044873	0.049501	0.049676	0.072808	0.056966	0.046448	0.062204	0.076366
ENSG00000169371.13	SNUPN	protein_coding	0.048135	0.082734	0.064493	0.063725	0.051522	0.03459	0.035639	0.036165	0.036578	0.04704	0.039472	0.048515	0.073639	0.063459	0.053791	0.047115	0.042603	0.036835	0.028053	0.053243	0.03883	0.039286	0.04807	0.074763
ENSG00000260235.1	CTD-2026K11.3	antisense	0.056699	0.058127	0.025326	0.01921	0.022865	0.067138	0.042669	0.033188	0.061443	0.022868	0.044845	0.041813	0.029025	0.044505	0.053346	0.027846	0.052099	0.071112	0.025597	0.117177	0.123402	0.081962	0.114923	0.053461
ENSG00000260206.1	CTD-2026K11.2	antisense	0.0177	0.010256	0.023649	0.044764	0.010743	0	0.004975	0.003897	0.004797	0	0.015765	0.004907	0.047619	0.010451	0	0.006489	0	0	0.005988	0.010956	0.007223	0	0.006652	0.018859
ENSG00000177971.8	IMP3	protein_coding	0.010601	0.005836	0.030475	0.030674	0.031306	0.044083	0.054451	0.063013	0.04627	0.073444	0.039403	0.008351	0.00691	0.017869	0.023441	0.032671	0.024886	0.071978	0.045212	0.033714	0.054451	0.047848	0.050001	0
ENSG00000173548.8	SNX33	protein_coding	0.007367	0.018764	0.029706	0.076283	0.065299	0.112829	0.150419	0.077507	0.085967	0.072759	0.046471	0.018916	0.017112	0.012892	0.035898	0.058197	0.097559	0.188726	0.146069	0.172876	0.093991	0.103812	0.058782	0.02124
ENSG00000173546.7	CSPG4	protein_coding	0.00185	0.002165	5e-6	0.001653	5e-6	0.002316	6e-6	0.001804	6e-6	5.06e-4	0.00113	4.48e-4	0.00125	4.61e-4	5.95e-4	5.81e-4	8e-6	9.82e-4	0.002205	0.001596	0.00259	5.75e-4	6.08e-4	0.002911
ENSG00000260892.1	CTD-2026K11.1	antisense	0	0.027522	0	0	0.02165	0.021187	0.040382	0	0	0.129891	0.042455	0.019794	0.027478	0.021069	0	0	0	0.02243	0.02423	0.022182	0	0	0.081529	0
ENSG00000182950.2	ODF3L1	protein_coding	0	0	0.004875	0.011073	0	0	0.004387	0	0.004595	0	0	0	0	0	0	0	0.005009	0	0	0	0	0	0	0
ENSG00000246877.1	DNM1P35	antisense	0.11777	0.18089	0.181871	0.152175	0.163581	0.125474	0.089235	0.07818	0.083145	0.053461	0.083122	0.122524	0.13847	0.133272	0.172075	0.132561	0.139907	0.10872	0.099761	0.087454	0.061147	0.060265	0.059615	0.173951
ENSG00000260288.3	RP11-24M17.4	processed_transcript	0.018784	0.026097	0.026518	0.02878	0.02141	0.028625	0.018635	0.021749	0.024332	0.013416	0.016709	0.015262	0.020652	0.023982	0.025469	0.020404	0.025905	0.023326	0.015439	0.015576	0.014957	0.020062	0.016956	0.01823
ENSG00000187812.12	RP11-24M17.5	transcribed_unprocessed_pseudogene	0.002289	0	0	0.005782	0	0	0.002571	0.003026	0.003722	0	0.001359	0.00127	0	0	0.004825	0	0.003139	0	0.003097	0.002832	0.001868	0.003288	0	0
ENSG00000261820.1	DNM1P49	unprocessed_pseudogene	0	0	0	0	0	0	0	0	0	0	0	0	0	0	0	0	0	0	0	0	0	0	0	0
ENSG00000140367.11	UBE2Q2	protein_coding	0.148044	0.191019	0.181615	0.178925	0.153904	0.119394	0.169975	0.256542	0.23131	0.204512	0.171983	0.111302	0.181402	0.192614	0.159688	0.149045	0.125534	0.119268	0.180963	0.274589	0.209925	0.180841	0.193218	0.151069
ENSG00000167196.13	FBXO22	protein_coding	0.207363	0.253757	0.245217	0.257675	0.226198	0.159418	0.161698	0.156054	0.139088	0.134163	0.151088	0.175869	0.268637	0.245031	0.233984	0.207733	0.175858	0.160118	0.165419	0.188086	0.160893	0.147529	0.212625	0.21011
ENSG00000169752.16	NRG4	protein_coding	0.05992	0.073576	0.070964	0.079156	0.056802	0.044919	0.050272	0.055056	0.061475	0.048371	0.043387	0.067031	0.078122	0.086212	0.073882	0.067065	0.048335	0.048487	0.05134	0.062937	0.059704	0.042882	0.048589	0.075562
ENSG00000169758.12	TMEM266	protein_coding	0.118081	0.172195	0.159327	0.163978	0.1287	0.102668	0.102105	0.158061	0.28446	0.232845	0.183078	0.082272	0.185214	0.150042	0.145997	0.124976	0.10326	0.103794	0.114087	0.215771	0.31702	0.245195	0.236662	0.127628
ENSG00000259422.1	RP11-593F23.1	antisense	0.049938	0.049426	0.04535	0.062595	0.034732	0.056855	0.050904	0.040844	0.045474	0.015934	0.01841	0.013297	0.044257	0.054286	0.036502	0.040978	0.027402	0.034828	0.049453	0.044502	0.058695	0.034451	0.062946	0.014
ENSG00000140374.15	ETFA	protein_coding	0.137937	0.177427	0.159388	0.158954	0.14079	0.109981	0.105001	0.113369	0.115682	0.12297	0.121885	0.107263	0.187634	0.173828	0.149453	0.140402	0.109926	0.110833	0.118464	0.146045	0.119148	0.131448	0.154735	0.137395
ENSG00000159556.9	ISL2	protein_coding	0.03333	0.073239	0.097351	0.103296	0.087869	0.093312	0.070347	0.065769	0.057394	0.036739	0.049757	0.078064	0.032407	0.065165	0.083096	0.076564	0.051284	0.065719	0.084126	0.061862	0.039973	0.043179	0.057127	0.096655
ENSG00000259514.1	RP11-685G9.2	antisense	0.005707	0.009213	0	0.005776	0.01385	0.013531	0	0.0201	0	0	0.006776	0.025309	0	0	0.016057	0.008372	0	0.007118	0	0	0.009316	0	0	0.008104
ENSG00000140386.12	SCAPER	protein_coding	0.031686	0.043111	0.040636	0.048721	0.042225	0.030223	0.031955	0.025525	0.022911	0.020211	0.018375	0.029779	0.045155	0.044944	0.039598	0.039878	0.035315	0.02977	0.03548	0.030717	0.025505	0.020843	0.024237	0.037126
ENSG00000117906.13	RCN2	protein_coding	0.466232	0.532442	0.514522	0.554191	0.412812	0.352375	0.360776	0.349913	0.301281	0.241801	0.273932	0.411675	0.598619	0.510152	0.518542	0.465655	0.368979	0.342602	0.351418	0.377244	0.284974	0.222845	0.292532	0.470472
ENSG00000140368.12	PSTPIP1	protein_coding	1.6e-5	0	3.88e-4	2.94e-4	0	6.9e-4	0	0	6.31e-4	0.001409	6.91e-4	0	8.95e-4	3.65e-4	8.17e-4	0	3.99e-4	7.24e-4	0	0.00108	0	0	4.36e-4	0.001221
ENSG00000140391.14	TSPAN3	protein_coding	0.524469	0.673793	0.62395	0.644824	0.513282	0.423509	0.441092	0.469992	0.587811	0.709195	0.658185	0.498789	0.752127	0.678258	0.623836	0.549475	0.44196	0.462237	0.464052	0.579127	0.590436	0.652926	0.748907	0.598968
ENSG00000259652.1	RP11-797A18.3	lincRNA	0	0	0	0	0	0	0	0	0	0	0	0	0	0	0	0	0	0	0	0	0	0	0.015298	0
ENSG00000173517.10	PEAK1	protein_coding	0.069784	0.085453	0.088525	0.10353	0.086503	0.064346	0.069332	0.092311	0.110525	0.111549	0.10859	0.059036	0.09567	0.096102	0.081159	0.085157	0.076522	0.07042	0.081079	0.107114	0.127489	0.10496	0.127125	0.075185
ENSG00000259722.2	RP11-94P14.1	processed_pseudogene	0	0	0	0	0	0	0	0	0	0	0	0	0	0	0	0	0	0	0	0	0	0	0	0
ENSG00000140382.14	HMG20A	protein_coding	0.220294	0.269232	0.258796	0.265777	0.226923	0.193722	0.176829	0.173341	0.194885	0.204451	0.210307	0.194998	0.290285	0.250776	0.235047	0.227861	0.199164	0.174184	0.189767	0.199033	0.190306	0.185972	0.234984	0.240847
ENSG00000259362.2	RP11-307C19.1	lincRNA	0.015248	0.014151	0.020362	0.018494	0.011113	0.005425	0.003426	0.002688	0	0.00554	0.007245	0.005076	0.011724	0.012613	0.019288	0.006702	0.008366	0.003046	0	0.003774	0	0.006574	0	0.008673
ENSG00000259420.5	RP11-307C19.2	lincRNA	0.006733	0.008262	0.008213	0.010115	0.007012	0.004944	0.006121	0.002544	0.005561	0.00233	0.001904	0.004626	0.007889	0.006821	0.006307	0.006098	0.005715	0.005187	0.004772	0.003174	0.002167	0.002763	0.003363	0.009673
ENSG00000169783.12	LINGO1	protein_coding	0.020699	0.032097	0.034262	0.034995	0.024925	0.020346	0.015287	0.012493	0.011588	0.009715	0.007162	0.021422	0.035553	0.028506	0.027468	0.026147	0.021638	0.019262	0.016563	0.015309	0.013494	0.00866	0.009405	0.029178
ENSG00000259666.2	LINGO1-AS1	antisense	0.019769	0.017201	0.009899	0.024973	0.019512	0.01612	0.004164	0.007623	0.005358	0.001496	0.004403	0.012305	0.0228	0.004909	0.014443	0.01448	0.015251	0.013845	0.011702	0.01682	0.006051	0.00244	0.003706	0.026358
ENSG00000259281.1	LINGO1-AS2	antisense	0.001632	0	0.002179	0	0	0.001936	0.001833	0	0.001769	0	0	0	0.002509	0	0.004588	0.002391	0.006716	0.002032	0.002208	0.00202	0	0	0	0.004641
ENSG00000259213.1	CTD-2071N1.1	antisense	0	0.015613	0	0	0	0	0	0	0	0	0	0.011216	0	0	0	0	0	0	0	0	0	0	0	0
ENSG00000260139.6	CSPG4P13	transcribed_unprocessed_pseudogene	0	0	0	0	0.001583	0	0	0.001149	0	0	0	0	0	0	0	0	0	0	0	0	0.002127	0	0	0
ENSG00000260776.5	RP11-114H24.2	transcribed_unprocessed_pseudogene	0.001272	0.008084	0.017852	0.01415	0	0.008803	0.005957	0.00592	0.002633	0.003728	0.004875	0.008016	0.011043	0.008303	0.005767	0.004612	0.001407	0.006896	0.00313	0.00156	0.00335	0.004422	0.001538	0.004794
ENSG00000261244.1	RP11-114H24.7	lincRNA	0.009654	0.018659	0.022564	0.02196	0.017586	0.017173	0.008136	0.002127	0.002616	0.005846	0.002867	0.008032	0.029687	0.01996	0.033928	0.024759	0.013245	0.021044	0.016328	0.005975	0.00394	0.010408	0	0.017155
ENSG00000214646.8	RP11-114H24.4	transcribed_unprocessed_pseudogene	0.194355	0.280878	0.251729	0.299812	0.37873	0.250167	0.24437999999999999	0.235069	0.180362	0.143331	0.173222	0.204287	0.297457	0.215364	0.309066	0.35439	0.248209	0.191694	0.173171	0.207338	0.143673	0.195067	0.231527	0.257705
ENSG00000261403.1	RP11-114H24.3	lincRNA	0	0.002104	0.001816	0.003136	0.001653	0.001613	0.001599	0.001199	0	0	0.001616	0.006038	0.008367	0.005188	0.005736	0.007972	0.005597	0.001694	0.001841	0.001684	0.002221	0.001955	0	0.007738
ENSG00000261143.1	ADAMTS7P3	transcribed_unprocessed_pseudogene	0.002299	0.01067	0.011202	0.010156	0.013984	0.005374	0.001088	0.004059	0.003313	0.004636	0.002322	0.007536	0.008232	0.007196	0.00642	0.001428	0.003188	0.005458	0.008411	0.004989	0.002495	0.003287	0.009207	0.025626
ENSG00000167202.11	TBC1D2B	protein_coding	0.101004	0.135388	0.127419	0.123302	0.094347	0.075739	0.078813	0.123992	0.127204	0.103678	0.082604	0.085899	0.150611	0.127669	0.12115	0.099317	0.081341	0.07101	0.087194	0.185668	0.137484	0.107612	0.100563	0.129122
ENSG00000259792.1	RP11-114H24.6	antisense	0.015332	0.005916	0.010249	0	0	0	0.017254	0	0	0	0	0.016993	0	0	0.03237	0.011254	0.010533	0	0	0.009494	0	0.011039	0	0.02176
ENSG00000183476.12	SH2D7	protein_coding	0.001421	0.004396	0.001896	0.001435	0.001151	0.001685	0.003191	0.002505	0.002053	0	0.00225	0.001051	7.28e-4	5.6e-4	0	6.93e-4	0.00064899999999999995	6.08e-4	0.001281	0.002344	0.002319	0.002721	7.1e-4	0.002694
ENSG00000136425.12	CIB2	protein_coding	0.058871	0.080003	0.075828	0.07852	0.062888	0.049111	0.039362	0.039324	0.046242	0.040052	0.03081	0.074717	0.081204	0.056525	0.069648	0.052182	0.035467	0.037756	0.038148	0.055581	0.052304	0.033368	0.020765	0.069226
ENSG00000166411.13	IDH3A	protein_coding	0.20695	0.240124	0.234618	0.22741	0.190084	0.161302	0.183059	0.215797	0.247218	0.300486	0.273986	0.201373	0.260948	0.213622	0.20094	0.19177	0.145533	0.139024	0.191035	0.256441	0.255182	0.287748	0.304972	0.264454
ENSG00000103740.9	ACSBG1	protein_coding	0.001788	0.003144	0.004193	0.001606	0.004189	0.003503	0.001593	0.002121	0.003324	0.002605	0.001453	0.002356	0.002164	0.002427	0.002535	0.00158	0.002699	0.002027	0.002126	0.002813	0.002753	0.002615	0.001853	0.003754
ENSG00000259708.1	RP11-762H8.3	antisense	0	0	0	0	0	0.001124	0	8.35e-4	0.001027	0.001148	0.002251	0	0	0	0	0.001388	0	0.00118	0.002564	0.001173	0	0	0.004262	1e-6
ENSG00000140403.12	DNAJA4	protein_coding	1e-6	0.003303	1e-6	0.001438	0.001729	0.001688	0.001598	0.001254	0.002982	0.011044	0.013197	0	1e-6	0.002523	0.001	0.001042	0.002927	0.001771	0.002888	9.67e-4	0.003485	0.005988	0.004545	0.001081
ENSG00000140395.8	WDR61	protein_coding	0.409253	0.510202	0.476447	0.477163	0.385046	0.376526	0.3696	0.345292	0.331548	0.356033	0.395993	0.379407	0.504383	0.434706	0.455231	0.427225	0.377894	0.362454	0.333885	0.379177	0.350522	0.32034	0.445008	0.487985
ENSG00000272418.1	RP11-762H8.4	sense_intronic	0	0	0	0	0	0	0	0	0	0	0	0	0	0	0	0	0	0	0	0	0	0	0	0
ENSG00000259322.1	RP11-762H8.1	antisense	0.010024	0.003872	0	0.005082	0	0	0	0	0	0.006069	0	0	0.01541	0	0	0	0	0	0.006783	0	0.008182	0	0.007538	0
ENSG00000166426.7	CRABP1	protein_coding	0	0.001281	0	0	0	0	0.001861	0	0	0	0	0	0	0	0	0	0	0	0	0	0	0.004761	0	0
ENSG00000136381.12	IREB2	protein_coding	0.33866	0.399775	0.360918	0.38071	0.281141	0.2328	0.226866	0.23078	0.250067	0.291303	0.280076	0.274742	0.470335	0.365241	0.312436	0.30153	0.234665	0.212818	0.246752	0.266973	0.266874	0.278139	0.313897	0.352224
ENSG00000259474.1	RP11-650L12.1	antisense	0	0	0	0.008376	0	0	0	0	0	0	0.009817	0	0	0	0	0	0	0	0	0	0	0	0	0
ENSG00000188266.13	HYKK	protein_coding	0.027209	0.03786	0.030542	0.027317	0.02524	0.021773	0.017786	0.015204	0.015024	0.008322	0.01333	0.03197	0.038653	0.026265	0.018665	0.026286	0.014853	0.016697	0.016055	0.016297	0.013691	0.013253	0.011428	0.035382
ENSG00000041357.15	PSMA4	protein_coding	0.333455	0.43513	0.372166	0.321329	0.263833	0.320147	0.307518	0.306545	0.41136	0.277503	0.318591	0.37059	0.456404	0.357064	0.338718	0.266257	0.267444	0.369592	0.333613	0.373522	0.353571	0.29198	0.326232	0.513055
ENSG00000169684.13	CHRNA5	protein_coding	0.079016	0.101124	0.10313	0.093688	0.087441	0.074552	0.087506	0.07122	0.09859	0.090644	0.092186	0.108288	0.097775	0.086839	0.085725	0.080801	0.061589	0.064698	0.069027	0.082377	0.080835	0.090098	0.093588	0.097539
ENSG00000080644.15	CHRNA3	protein_coding	0.001039	0.0077	0.003287	0.005159	0.004067	0.004376	0.004877	0.003975	0.004927	0.005769	0.004405	0.004575	0.003764	0.004852	0.003493	0.003628	0.002005	0.003911	0.005373	0.004887	0.008141	0.004248	0.004152	0.011221
ENSG00000117971.11	CHRNB4	protein_coding	0.004534	0.009253	0.006398	0.008945	0.006233	0.003866	0.006189	0.003794	0.005226	0.004581	0.003846	0.007401	0.007412	0.007262	0.007584	0.007207	0.004062	0.005187	0.006049	0.004566	0.006342	0.004796	0.005255	0.009472
ENSG00000259555.1	RP11-335K5.2	antisense	0	0	0	0	0	0	0.013804	0	0	0	0	0	0	0	0	0	0	0.007655	0	0	0	0	0	0
ENSG00000261303.5	RP11-160C18.2	transcribed_unprocessed_pseudogene	0.005817	0.005702	0.003926	0.006618	0.004317	0.00454	0.003741	0.003701	0.003096	0.004072	0.005307	0.00468	0.003715	0.005159	0.00502	0.002991	0.003337	0.003334	0.005737	0.0051919999999999996	0.003047	0.003893	0.004368	0.004561
ENSG00000238166.2	RP11-160C18.4	transcribed_unprocessed_pseudogene	0	0	0	0	0	0	0	0	0.009569	0	0	0.013524	0	0	0	0	0	0	0	0	0	0	0	0
ENSG00000136378.14	ADAMTS7	protein_coding	0.022284	0.027882	0.02742	0.029114	0.024145	0.015373	0.013406	0.0108	0.013394	0.014097	0.014618	0.026417	0.032167	0.025023	0.021061	0.02793	0.020528	0.015643	0.012683	0.013273	0.014493	0.008827	0.013586	0.032406
ENSG00000185787.14	MORF4L1	protein_coding	0.225316	0.270658	0.251517	0.255219	0.226877	0.219613	0.260993	0.271975	0.284545	0.2554	0.231095	0.188271	0.276774	0.2267	0.221676	0.196796	0.189678	0.205144	0.255755	0.307229	0.252639	0.230015	0.248967	0.230973
ENSG00000103811.15	CTSH	protein_coding	0.002762	0.005666	0.004289	0.0089	0.006785	0.003894	0.003176	0.005654	0.00306	0.0072	0.007601	0.004558	0.004954	0.003248	0.002591	0.004015	0.005629	0.002842	0.005209	0.004824	0.006722	0.011232	0.011025	0.007011
ENSG00000058335.15	RASGRF1	protein_coding	0.011118	0.015382	0.013965	0.017494	0.013729	0.017113	0.021769	0.032706	0.051357	0.068073	0.041146	0.014283	0.01495	0.012468	0.012928	0.013623	0.012521	0.017589	0.023215	0.038193	0.056322	0.058202	0.049399	0.018963
ENSG00000177699.4	RP11-16K12.1	antisense	0.001868	0.00616	0.004989	0.002372	0.002269	0.006646	0	0	0	0.002262	0	0.006217	0.011489	0.008829	0.002626	0.003576	0.010249	0.002326	0	0.011559	0	0.002685	0	0.005312
ENSG00000259234.5	ANKRD34C-AS1	lincRNA	0.001672	0.001735	0.00168	0.00158	0.001707	0.002705	0.001613	0.002422	0.001841	0.002033	0.003138	0.001458	0.00129	0.001777	7.83e-4	0.001628	8.15e-4	8.7e-4	0.001163	0.002679	7.83e-4	0.001532	0.002503	0.002272
ENSG00000166557.12	TMED3	protein_coding	0.054653	0.066439	0.064541	0.07519	0.061718	0.048408	0.060074	0.086999	0.102464	0.147299	0.156443	0.06206	0.073844	0.066724	0.066604	0.05844	0.0558	0.052109	0.066713	0.102244	0.116932	0.139465	0.172128	0.066498
ENSG00000169330.8	KIAA1024	protein_coding	0.014089	0.01474	0.016865	0.018475	0.012335	0.014409	0.012005	0.011344	0.019848	0.023404	0.029722	0.015136	0.019503	0.014401	0.020562	0.015024	0.014669	0.012616	0.012893	0.008525	0.017415	0.021394	0.04062	0.022677
ENSG00000259548.1	RP11-38G5.2	lincRNA	0.044184	0.011339	0.059157	0.059799	0	0.017446	0.033214	0	0	0	0.034955	0.027738	0	0.052068	0.062292	0.02167	0	0.030558	0	0	0.027916	0.04252	0.022317	0
ENSG00000136371.10	MTHFS	protein_coding	0.018646	0.018049	0.009678	0.015691	0.010221	0.007183	0.008916	0.010159	0.008134	0.006082	0.007703	0.008031	0.0183	0.009889	0.011644	0.015931	0.011862	0.011248	0.008026	0.010417	0.00635	0.004943	0.006951	0.009154
ENSG00000259332.3	ST20-MTHFS	protein_coding	0.014761	0.021045	0.025703	0.028025	0.020443	0.014989	0.011863	0.008934	0.005756	0.015413	0.01388	0.013856	0.037095	0.032642	0.026303	0.02044	0.020518	0.017384	0.018005	0.013387	0.014494	0.021018	0.014358	0.024934
ENSG00000180953.11	ST20	protein_coding	0.278658	0.339871	0.300326	0.343839	0.282716	0.247067	0.238458	0.238794	0.23602	0.181091	0.205079	0.196262	0.358062	0.287553	0.263944	0.263605	0.224977	0.217097	0.231762	0.229577	0.233429	0.18516	0.24461	0.285092
ENSG00000140379.7	BCL2A1	protein_coding	0	0	0	0.001245	0.001496	0.004382	0	0	0	0	0	0.001442	0	0	0	0.001732	0.001689	0	0	0.001641	0	0	0	0
ENSG00000271364.1	RP11-81A1.8	processed_pseudogene	0	0	0	0	0	0	0	0	0	0	0	0	0	0	0	0	0	0	0	0	0	0	0	0
ENSG00000086666.18	ZFAND6	protein_coding	0.202106	0.239613	0.223574	0.263554	0.208305	0.149987	0.181572	0.184785	0.187136	0.189243	0.178148	0.161579	0.289061	0.268769	0.228159	0.222512	0.198635	0.185622	0.220298	0.255099	0.239841	0.196603	0.220455	0.212974
ENSG00000103876.11	FAH	protein_coding	0.142326	0.18104	0.180301	0.172708	0.149096	0.103771	0.077272	0.099585	0.106089	0.102874	0.094368	0.151445	0.188632	0.132709	0.157154	0.149175	0.121264	0.08908	0.095106	0.095298	0.112827	0.082475	0.105264	0.200504
ENSG00000259967.1	RP11-2E17.2	lincRNA	0	0	0	0	0	0	0	0	0	0	0	0	0	0	0	0	0	0	0	0	0	0	0	0
ENSG00000259417.2	LINC01314	protein_coding	1e-5	1.74e-4	0	2.28e-4	2.74e-4	0	5.32e-4	1.99e-4	3.36e-4	8.18e-4	6.21e-4	0	0	9.39e-4	0	3.95e-4	0	0	3.05e-4	0	0.001103	3.87e-4	1e-5	4.41e-4
ENSG00000259361.5	LINC00927	lincRNA	2.85e-4	5.58e-4	4.41e-4	6.02e-4	2.02e-4	4.9e-5	7.3e-4	8.82e-4	8.77e-4	5.89e-4	0.001164	5.77e-4	5e-4	6.96e-4	2.63e-4	1e-6	7.03e-4	1.88e-4	1.93e-4	0.001276	0.001502	0.001906	6.24e-4	4.62e-4
ENSG00000259495.2	RP11-210M15.2	lincRNA	0.010269	0.00883	0.012521	0.010685	0.01689	0.007013	0.003829	0.006045	0.008011	0.003562	0.00646	0.00821	0.007604	0.008749	0.008313	0.009039	0.007511	0.007664	0.0077	0.007016	0.003626	0.005346	0.007553	0.010217
ENSG00000172379.20	ARNT2	protein_coding	0.033103	0.04487	0.048153	0.053196	0.043333000000000003	0.03426	0.038402	0.052804	0.069718	0.057643	0.041306	0.035575	0.048983	0.05383	0.050435	0.045694	0.040953	0.035641	0.041262	0.064625	0.086894	0.058327	0.056673	0.049198
ENSG00000258010.3	RP11-210M15.1	antisense	0	0	0.001526	0	0	0	0	0	0	0	0	0	0	0	0	0	0	0	0	0.001415	0	0	0	0
ENSG00000259175.1	RP11-379K22.2	antisense	0	0	0	0	0	0	0	0	0	0	0	0	0	0	0	0	0	0	0	0	0	0	0	0
ENSG00000136379.11	ABHD17C	protein_coding	0.03792	0.050265	0.052905	0.068124	0.057475	0.04407	0.053163	0.073183	0.089323	0.086117	0.06951	0.031329	0.052077	0.057037	0.051967	0.052801	0.04432	0.044852	0.057613	0.086526	0.079715	0.086425	0.077887	0.034029
ENSG00000103888.16	CEMIP	protein_coding	0.017059	0.018012	0.015822	0.015206	0.010684	0.006816	0.006867	0.008138	0.010195	0.006689	0.004199	0.014843	0.018115	0.017665	0.017528	0.010523	0.01089	0.007633	0.007037	0.010341	0.010715	0.007747	0.00474	0.01857
ENSG00000259546.1	RP11-351M8.2	antisense	0.268559	0.381685	0.340676	0.396177	0.312042	0.22025	0.216245	0.208251	0.22633	0.227086	0.287939	0.209979	0.387738	0.376525	0.29804	0.279236	0.260173	0.230767	0.259825	0.247395	0.222174	0.208777	0.339264	0.277018
ENSG00000259649.4	RP11-351M8.1	antisense	0	0	0	0	0	0	0	0	0	0	0	0	0	0	0	0	0	0	0	0	0	0	0	0
ENSG00000117899.10	MESDC2	protein_coding	0.237353	0.285491	0.273193	0.280423	0.25033300000000003	0.21667	0.256932	0.257224	0.326247	0.339371	0.349711	0.239302	0.281634	0.261287	0.265836	0.227239	0.214465	0.224676	0.238926	0.308723	0.300661	0.317205	0.361913	0.274968
ENSG00000156206.13	CFAP161	protein_coding	0.029321	0.035802	0.032818	0.043431	0.032672	0.025402	0.031163	0.035362	0.042009	0.044285	0.062207	0.024717	0.038661	0.03226	0.02983	0.03515	0.030977	0.030854	0.032204000000000003	0.036241	0.043633	0.048876	0.072258	0.023581
ENSG00000172349.17	IL16	protein_coding	0.002058	0.002438	0.002198	0.003658	0.003013	0.001561	0.002616	0.001897	0.00178	0.00201	0.004162	0.001276	0.004684	0.001662	0.003276	0.002733	0.002398	0.00214	0.002082	0.001307	0.001555	0.002634	0.005018	0.00196
ENSG00000271725.1	RP11-761I4.4	3prime_overlapping_ncRNA	0.010691	0.006613	0.002949	0.008646	0	0	0.004805	0.005874	0.007342	0.008979	0	0.009721	0.006575	0	0	0.006266	0	0.002663	0.014465	0.005897	0.00349	0.006828	0.009626	0.00304
ENSG00000172345.13	STARD5	protein_coding	0.014983	0.018731	0.028274	0.011777	0.008422	0.014099	0.017466	0.023126	0.031901	0.015484	0.011156	0.020492	0.018636	0.01743	0.019085	0.018013	0.018701	0.013852	0.010466	0.021538	0.022079	0.008816	0.016059	0.02351
ENSG00000259343.5	TMC3-AS1	antisense	0.00306	0.001578	0.001362	0.001717	0.003781	0.001638	0.001527	0.001498	7.37e-4	0.002059	0.002423	0.002264	0.004182	0.001205	0.001911	0.002022	0.002359	0.002115	9.2e-4	8.41e-4	0.00111	0	5.09e-4	0.004428
ENSG00000188869.12	TMC3	protein_coding	0	0	0	0	0	0	0	2.62e-4	0	0	0	0	0	0	0	0	0	0	0	0	0	0	0	0
ENSG00000259372.2	CTD-2240J17.1	lincRNA	0.001518	0	0	0	0	0	0.001705	0.001338	0.001637	0	0	0.001684	0	0	0	0	0	0	0	0	0	0	0	0
ENSG00000259543.1	CTD-2034I4.1	lincRNA	0.001805	0.00228	0.00221	0.001899	0.00245	0.002078	0.001297	0.001827	0.002234	0.001629	0.001886	0.002842	0.001921	0.00219	0.001817	0.002308	0.00218	0.001213	0.001599	0.001971	0.001483	0.001668	0.001336	0.001962
ENSG00000259594.5	CTD-2034I4.2	lincRNA	4e-5	4e-5	1.05e-4	1.51e-4	1.8e-4	1.33e-4	2.01e-4	6.1e-5	3.6e-5	3.2e-5	7.6e-5	4.3e-5	9.6e-5	3.98e-4	5.6e-5	1.77e-4	1e-4	1.05e-4	2.92e-4	4e-5	1.4e-4	9.6e-5	1.42e-4	1.25e-4
ENSG00000259610.1	RP11-499F3.1	lincRNA	0.026595	0.046873	0.035277	0.046154	0.038261	0.02027	0.015927	0.030036	0.020294	0.020911	0.019446	0.04022	0.039456	0.035385	0.041886	0.057806	0.032673	0.031374	0.017005	0.022522	0.010286	0.020373	0.014178	0.0336
ENSG00000259692.5	RP11-499F3.2	lincRNA	0.029018	0.032559	0.036727	0.040632	0.034564	0.023869	0.027762	0.022569	0.019757	0.014016	0.015829	0.031338	0.038343	0.036888	0.039408	0.035311	0.031086	0.028367	0.03097	0.025145	0.024134	0.017251	0.018248	0.040807
ENSG00000259445.1	RP11-276M12.1	lincRNA	3.02e-4	4.68e-4	0	0.001831	0	3.59e-4	0	5.33e-4	3.27e-4	7.32e-4	7.18e-4	3.35e-4	5.46e-4	7.16e-4	1.5e-5	0	0.001243	0	0	3.76e-4	4.93e-4	0	9.05e-4	0.001311
ENSG00000183496.5	MEX3B	protein_coding	0	0	0	0	0	0	0	0	0	0	0.056779	0	0	0	0	0	0	0	0	0	0	0	0	0
ENSG00000259518.1	LINC01583	lincRNA	0	0.002218	0.001915	0	0	0	0	0	0	0	0	0	0.002205	0	0	0	0	0	0	0	0	0	0	0
ENSG00000140598.13	EFL1	protein_coding	0.057456	0.072492	0.070492	0.075727	0.066075	0.055029	0.061003	0.083819	0.087886	0.094493	0.0902	0.061306	0.081913	0.075836	0.068853	0.07223	0.060758	0.053671	0.065591	0.091481	0.094692	0.093576	0.100271	0.075757
ENSG00000188659.9	SAXO2	protein_coding	0.038485	0.05254	0.040384	0.054504	0.043159	0.039071	0.019243	0.029021	0.024651	0.007546	0.01884	0.04308	0.038435	0.052285	0.049312	0.034487	0.032041	0.017751	0.029711	0.022716	0.0163	0.018746	0.017083	0.04604
ENSG00000274376.4	ADAMTS7P1	transcribed_unprocessed_pseudogene	0	0	3e-6	0	2e-6	1e-6	0	0	0	0	4e-6	4.55e-4	3e-6	4e-6	0	0	3e-6	0	5e-6	1e-6	3e-6	0	6.51e-4	0.00101
ENSG00000278662.4	GOLGA6L10	protein_coding	0.008684	0.012893	0.006052	0.012374	0.01132	0	0.010844	0.00538	0	0.010473	0	0.008992	0.030339	0.004958	0.035537	0.012943	0.012576	0.002511	0.010867	0.005204	0	0	0.002812	0.01511
ENSG00000259429.5	UBE2Q2P2	transcribed_unprocessed_pseudogene	0.045797	0.057032	0.062188	0.058152	0.051119	0.039672	0.037202	0.033883	0.037867	0.033376	0.033089	0.045547	0.066337	0.059846	0.056316	0.041097	0.041137	0.03115	0.042136	0.040942	0.037456	0.022271	0.038893	0.051466
ENSG00000237550.5	RPL9P9	transcribed_processed_pseudogene	12.054213	10.717766	8.963542	8.532487	10.394228	9.577689	9.392282	9.339198	11.380245	8.757495	11.155488	14.462881	12.034871	9.702058	10.418238	7.215088	10.437221	9.277892	11.722988	7.502145	8.384498	10.935499	8.619854	11.687095
ENSG00000278202.1	RP11-152F13.8	processed_transcript	0.037459	0.038295	0.04721	0.049212	0.026835	0.027804	0.024489	0.017399	0.021446	0.025063	0.022304	0.027267	0.063759	0.055329	0.032175	0.029102	0.026873	0.02675	0.029206	0.025844	0.027721	0.014356	0.012598	0.032204000000000003
ENSG00000197978.9	GOLGA6L9	protein_coding	0	0.003325	0	0.003816	0	0	0	0	0.003699	0	0.013288	0.003179	0	0.006194	0	0	0.009073	0.005228	0	0	0	0	0	0
ENSG00000275695.1	UBE2Q2P6	transcribed_unprocessed_pseudogene	0	0.004632	0.002748	0.006489	0.003776	0.00495	0.009227	0.004334	0	0	0	0	0.010357	0.003643	0.013867	0.007203	0	0	0	0.001771	0.002336	0.002056	0	0.018312
ENSG00000276710.4	CSPG4P10	transcribed_unprocessed_pseudogene	0.015357	0.015145	0.022804	0.017456	0.021535	0.010458	0.009684	0.009507	2e-6	2e-6	0.006589	0.011479	0.012899	0.008662	0.006239	0.010184	0.01016	0.011382	0.01892	0.004579	0.007441	0.00158	0.004856	0.016383000000000002
ENSG00000255769.7	GOLGA2P10	transcribed_unprocessed_pseudogene	0.067159	0.067718	0.075083	0.077712	0.065527	0.057376	0.051774	0.0557	0.067082	0.053725	0.044412	0.072122	0.071069	0.076641	0.066183	0.061255	0.058077	0.051404	0.058004	0.061652	0.066671	0.045503	0.050432	0.089471
ENSG00000277741.4	GOLGA6L17P	transcribed_unprocessed_pseudogene	0	0	0	0	0	0	0	0	0	0.004797	0	0	0.003276	0	0.006242	0	0	0	0.0031580000000000002	0	0	0	0	0
ENSG00000259637.1	DNM1P38	unprocessed_pseudogene	0.078763	0.10862	0.120299	0.136649	0.116064	0.126726	0.088585	0.123849	0.073181	0.102181	0.066806	0.037426	0.095131	0.10628	0.071233	0.132054	0.108156	0.09824	0.129435	0.076626	0.14694	0.089053	0.067725	0.079898
ENSG00000182774.10	RPS17	protein_coding	0.249052	0.240082	0.268815	0.274219	0.205331	0.262009	0.292137	0.285715	0.329978	0.221932	0.231911	0.137758	0.172865	0.356484	0.220369	0.330803	0.231027	0.319557	0.214022	0.29934500000000003	0.202668	0.320666	0.461558	0.34287
ENSG00000260836.1	RP11-152F13.10	protein_coding	0.00303	0.004794	0.004432	0.002388	0.003746	1e-6	0.008752	0.003575	1e-6	0.011282	0.015556	0.012157	0.010476	0.00178	0.012641	0.002527	1e-6	0.005075	0	0.008996	0.007587	1e-6	0.002557	0.015695
ENSG00000278013.1	RP11-379H8.1	lincRNA	0.012559	0.012029	0.012775	0.014502	0.013079	0.012059	0.010075	0.013707	0.007132	0.00507	0.008525	0.004646	0.009197	0.014844	0.012606	0.012263	0.007381	0.011166	0.011328	0.010361	0.008786	0.011168	0.008964	0.015312
ENSG00000214575.9	CPEB1	protein_coding	0.019858	0.026816	0.026934	0.023697	0.021917	0.016844	0.017332	0.023932	0.030986	0.025581	0.020202	0.021388	0.026699	0.026152	0.022017	0.020075	0.017736	0.016221	0.018089	0.028461	0.032199	0.03044	0.030769	0.029784
ENSG00000259462.2	CPEB1-AS1	antisense	0.016856	0.032182	0.017178	0.024856	0.02003	0.015252	0.011816	0.017136	0.014559	0.0123	0.013055	0.021104	0.028134	0.018293	0.015089	0.019656	0.013495	0.014044	0.010279	0.013594	0.009562	0.009684	0.018427	0.034654
ENSG00000103723.12	AP3B2	protein_coding	0.050145	0.068595	0.065187	0.060163	0.051194	0.05699	0.048908	0.069018	0.088635	0.086251	0.058982	0.06476	0.077109	0.061504	0.064573	0.064205	0.044457000000000003	0.045702	0.058449	0.098031	0.103065	0.086997	0.082331	0.086581
ENSG00000228141.7	AC105339.1	transcribed_unitary_pseudogene	0	0	0	0	0.004634	0	0.004291	0	0	0	0.004533	0	0	0.004508	0	0	0.010478	0	0	0	0	0	0	0
ENSG00000259315.1	ACTG1P17	transcribed_processed_pseudogene	0.022022	0.032503	0.030516	0.026321	0.023626	0.010298	0.01451	0.008668	0.008618	0.010832	0.009443	0.032319	0.021613	0.026215	0.016758	0.016307	0.018396	0.022022	0.012325	0.005334	0.013031	0.02155	0.009119	0.025655
ENSG00000259442.1	RP11-752G15.8	antisense	0	0	0	0	0	0	0	0.002137	0	0	0	0	0	0	0	0	0	0	0	0	0	0	0	0
ENSG00000250988.7	SNHG21	antisense	0.233065	0.389244	0.404563	0.411951	0.326795	0.265789	0.319936	0.329108	0.304557	0.272547	0.33772	0.250711	0.281227	0.294166	0.340823	0.372402	0.352419	0.332195	0.291948	0.292162	0.329736	0.225303	0.275036	0.376359
ENSG00000186628.12	FSD2	protein_coding	0.002773	0.004681	0.005721	0.005626	0.003269	0.004784	0.001565	0.003441	0.002733	0.002137	0.003893	0.002876	0.008449	0.007226	0.004486	0.004431	0.002765	0.004078	0.002387	0.004485	0.004115	0.001116	0.003106	0.005021
ENSG00000156232.7	WHAMM	protein_coding	0.163377	0.214352	0.198522	0.225227	0.177914	0.169517	0.194103	0.192655	0.204424	0.163467	0.145815	0.143527	0.212442	0.198003	0.18687	0.173982	0.151851	0.155365	0.195557	0.200498	0.180772	0.159173	0.167132	0.202667
ENSG00000103942.12	HOMER2	protein_coding	0.031146	0.043753	0.042059	0.045303	0.030312	0.029003	0.024423	0.027242	0.021941	0.019161	0.019804	0.029891	0.044098	0.038463	0.032794	0.033257	0.02979	0.026046	0.020497	0.032367	0.024442	0.019498	0.020681	0.035478
ENSG00000259805.1	RP11-382A20.5	antisense	0.009148	0.010458	0.011218	0.00908	0.008391	0.011692	0.008023	0.009639	0.010812	0.007535	0.01064	0.008024	0.011996	0.009532	0.010182	0.009019	0.010072	0.010562	0.008553	0.00782	0.008967	0.009557	0.010079	0.00943
ENSG00000169612.3	FAM103A1	protein_coding	0.235821	0.227892	0.297022	0.220719	0.181116	0.224258	0.189782	0.198767	0.190714	0.220146	0.239027	0.187026	0.227064	0.209204	0.218273	0.198838	0.23632	0.201909	0.231333	0.295969	0.173223	0.181648	0.232989	0.192528
ENSG00000169609.13	C15orf40	protein_coding	0.211851	0.267454	0.25346	0.265637	0.17749	0.129088	0.134034	0.136308	0.105147	0.134893	0.149285	0.187487	0.256874	0.221549	0.22798	0.187696	0.135717	0.147013	0.119985	0.132205	0.125177	0.113609	0.192075	0.267927
ENSG00000260608.1	RP11-382A20.7	antisense	0.031303	0.03331	0.029604	0.03471	0.034209	0.022616	0.029526	0.035025	0.022054	0.028343	0.021141	0.034517	0.030626	0.031701	0.024519	0.023991	0.020803	0.020374	0.026888	0.033271	0.027337	0.023535	0.025238	0.028891
ENSG00000064726.9	BTBD1	protein_coding	0.26308	0.349894	0.3237	0.338098	0.273871	0.246307	0.282537	0.296183	0.325161	0.325318	0.300621	0.231578	0.360604	0.309027	0.265216	0.261916	0.231884	0.25171	0.292629	0.349141	0.32557	0.306269	0.357193	0.273961
ENSG00000259767.1	RP11-90B9.2	sense_intronic	0	0	0	0	0	0	0	0	0	0	0	0	0	0	0	0	0	0	0	0	0	0	0.016475	0
ENSG00000260351.1	RP11-382A20.6	antisense	8e-6	7e-6	1.2e-5	1e-5	1.3e-5	8e-6	1e-5	1.2e-5	9e-6	8e-6	6e-6	1e-5	1.8e-5	1.2e-5	1.8e-5	1.5e-5	1.1e-5	1.7e-5	4e-6	1.3e-5	5e-6	1.3e-5	2.4e-5	1.6e-5
ENSG00000136404.15	TM6SF1	protein_coding	0.001026	5.29e-4	0.001369	0.001382	0.002078	0.002839	0	6.03e-4	3.71e-4	4.14e-4	0.001218	7.61e-4	0	8.08e-4	0.002403	2e-6	9.38e-4	8.51e-4	4.63e-4	4.23e-4	2e-6	9.82e-4	0.001537	4.86e-4
ENSG00000166503.8	RP11-382A20.3	protein_coding	0.137239	0.182283	0.168293	0.18184	0.137687	0.094279	0.108101	0.129779	0.12275	0.11251	0.113341	0.097628	0.192618	0.186732	0.157269	0.138532	0.102924	0.096506	0.119892	0.160938	0.135605	0.120632	0.122814	0.123944
ENSG00000260579.1	RP11-382A20.2	antisense	0	0	0	0	0	0.045214	0.040933	0	0	0	0	0	0	0	0	0.054128	0	0	0	0	0	0	0	0.038894
ENSG00000259986.1	RP11-382A20.4	antisense	0.005753	0.008249	0.009231	0.008897	0.007247	0.005851	0.00582	0.004704	0.00498	0.003963	0.003798	0.006021	0.006104	0.007068	0.006602	0.007229	0.005614	0.006557	0.004097	0.004686	0.004436	0.00376	0.004752	0.007258
ENSG00000169594.13	BNC1	protein_coding	0	0	0	0	0	0	0	0	0	0	0	0	0	0	0	0	0	0	0	0	0	0	0	0
ENSG00000140600.16	SH3GL3	protein_coding	0.004972	0.005021	0.00555	0.004978	0.003984	0.002488	0.003891	0.002598	0.003858	0.003294	0.00288	0.00438	0.00442	0.005455	0.005417	0.005145	0.00415	0.003292	0.004187	0.003197	0.003365	0.002289	0.003063	0.005513
ENSG00000156218.12	ADAMTSL3	protein_coding	5.32e-4	8.68e-4	9.95e-4	9.26e-4	0.001116	7.95e-4	5.79e-4	9.17e-4	4.03e-4	5.76e-4	4.95e-4	5.19e-4	6.5e-4	9.85e-4	6.5e-4	9.17e-4	5.71e-4	6.11e-4	6.88e-4	8.69e-4	8.62e-4	5.35e-4	7.86e-4	8.42e-4
ENSG00000259609.1	RP11-342A23.1	unprocessed_pseudogene	0.004803	0.002794	0.005786	0.00499	0.006302	0.002969	0.00482	0.003529	0.003346	0.005098	0.007311	0.005626	0.007077	0.005828	0.007772	0.007174	0.006334	0.004913	0.004524	0.002944	0.006813	0.005479	0.00642	0.009491
ENSG00000259404.5	EFTUD1P1	transcribed_unprocessed_pseudogene	0.005917	0.008323	0.007414	0.008803	0.007081	0.004123	0.00529	0.007334	0.009269	0.01124	0.009354	0.009476	0.003887	0.007952	0.009509	0.008865	0.008062	0.001785	0.003792	0.011474	0.006709	0.007734	0.01406	0.013383
ENSG00000259694.1	RP13-262C2.3	lincRNA	0	0	0.037974	0	0	0	0	0	0	0	0	0	0	0	0	0	0	0	0.019223	0	0	0	0	0
ENSG00000259511.2	UBE2Q2L	protein_coding	0	0	0.006115	0	0.006209	0	0	0	0	0	0	0	0.004713	0.005755	0	0.002159	0.004093	0	0	0.003697	0.002182	0	0	0
ENSG00000259726.1	CSPG4P11	unprocessed_pseudogene	0.004717	0.001401	0.002909	0.00248	0	0	0	0.004917	0.005273	0.003287	0	0.011711	0.00592	0	0	0.002782	0.002794	0.006118	0	0	0	0	0.003971	0.011917
ENSG00000225151.10	GOLGA2P7	transcribed_unprocessed_pseudogene	0.024782	0.043201	0.030841	0.038643	0.033883	0.015467	0.021505	0.014098	0.016595	0.014945	0.01927	0.019451	0.03352	0.030773	0.033694	0.037565	0.030629	0.017465	0.025188	0.020813	0.034072	0.030144	0.019025	0.036716
ENSG00000184206.11	GOLGA6L4	protein_coding	0	0.003344	0	0	0	0	0	0	0	0	0	0	0	0	0	0	0	0	0	0	0	0	0	0
ENSG00000259683.1	RP11-182J1.14	unprocessed_pseudogene	0.006507	0.009034	0.008599	0.004422	0.002598	0	0.00569	0.004168	0.002319	0.007901	0.007621	0.007245	0	0.010109	0.003074	0.006552	0	0.005609	0.006206	0.005295	0.004245	0.003205	0.003286	0.006261
ENSG00000259570.1	RP11-671M22.4	unprocessed_pseudogene	0	0	0.021906	0	0	0	0	0	0	0	0	0	0	0	0	0	0	0	0	0	0	0	0	0
ENSG00000235370.6	DNM1P51	transcribed_unprocessed_pseudogene	0	0.004298	0.017298	0	0	0.003461	0	0	0	0.002295	0	0.011566	0	0	0.003416	0	0	0	0	0.00729	0	0.004528	0.008812	0.005087
ENSG00000272887.1	CSPG4P5	transcribed_unprocessed_pseudogene	0	0	0	0	0	0	0.009782	0	0	0	0	0	0	0.009078	0	0.020507	0.009005	0	0.015638	0.00701	0	0	0	0
ENSG00000259538.1	UBE2Q2P11	transcribed_unprocessed_pseudogene	0.005758	0.007345	0.006029	0.006566	0.005683	0	0	0.001984	0.00313	0.001744	0.00171	0.007998	0	0.017256	0	0.007301	0.005924	0.00717	0.001948	0	0.00235	0.002069	0	0
ENSG00000259774.1	RP11-182J1.13	lincRNA	0.004186	0	0	0.016938	0.010164	0.021826	0	0.022115	0	0.011849	0	0	0.025734	0	0.011775	0	0	0.036528	0.016995	0	0.006843	0.006021	0	0.011896
ENSG00000197627.3	UBE2Q2P12	unprocessed_pseudogene	0.002861	0.001771	0	0	0	0.003535	0.003631	0	0.001543	0	0	0.007926	0	0	0.002246	0	0	0.007126	0.003872	0	0	0.004112	0.008584	0.00407
ENSG00000259551.1	RP11-182J1.10	lincRNA	0	0.016565	0	0	0.008678	0	0	0.012593	0	0.008661	0	0.015858	0	0.008443	0.010067	0.020998	0.019654	0	0	0.008859	0	0	0.010776	0
ENSG00000230373.8	GOLGA6L5P	transcribed_unprocessed_pseudogene	0	0	0	0	0.004589	0	0	0	0	0	0	0	0	0	0	0	0	0	0	0	0	0	0	0
ENSG00000259244.1	RP11-182J1.12	processed_transcript	0.018544	0.013032	0.017582	0.012891	0.01409	0.012007	0.023919	0.011713	0.010574	0	0.005172	0.015638	0.021397	0.014503	0.014237	0.023259	0.011994	0.012407	0.00852	0.013171	0.003241	0.002637	0.020254	0.028173
ENSG00000189136.8	UBE2Q2P1	transcribed_unprocessed_pseudogene	0.001503	0.002191	0.003075	0.002915	0.001373	0.001846	0	0.001238	0.00156	0.001061	0.00171	0.002251	0.002657	0.001389	0.00287	0.00269	0.001602	7.17e-4	0.001168	0.002534	9.4e-4	0.001655	4.31e-4	0.001205
ENSG00000259728.5	LINC00933	transcribed_unprocessed_pseudogene	0.005472	0	0.001827	0.005531	0	0	0.003074	0	0.001483	0	0.0065	0	0.004208	0.001617	0	0.002004	0	0.008517	0	0	0	0	0	0
ENSG00000275120.2	RP11-182J1.18	antisense	0.011025	0.009602	0.018429	0.016808	0.014753	0.014267	0.007383	0.008762	0.011952	0.013264	0.010512	0.013475000000000001	0.011967	0.011208	0.012997	0.014981	0.016059	0.013662	0.00917	0.011354	0.014446	0.013708	0.01167	0.013016
ENSG00000176371.13	ZSCAN2	protein_coding	0.156019	0.20845	0.205007	0.154169	0.127547	0.102476	0.098147	0.078424	0.081607	0.093886	0.13338	0.155311	0.224418	0.175203	0.169175	0.124867	0.093684	0.098394	0.080011	0.074236	0.085672	0.081104	0.133491	0.191059
ENSG00000256278.1	RP11-182J1.5	antisense	0	0	0	0	0	0	0	0	0	0	0	0	0	0	0	0	0	0	0	0	0	0	0	0
ENSG00000176700.19	SCAND2P	transcribed_unprocessed_pseudogene	0.190903	0.210042	0.218618	0.199415	0.167034	0.14251	0.158314	0.084294	0.111077	0.14774	0.166339	0.206755	0.266322	0.209295	0.187951	0.159108	0.146289	0.120475	0.151353	0.156237	0.133969	0.114256	0.187492	0.292741
ENSG00000177082.12	WDR73	protein_coding	0.230147	0.280641	0.233899	0.17395	0.224231	0.137061	0.171055	0.152304	0.188328	0.211297	0.142792	0.167911	0.227776	0.210146	0.159124	0.191863	0.139449	0.136898	0.139399	0.148583	0.138389	0.194369	0.24334	0.210018
ENSG00000197696.9	NMB	protein_coding	0.065156	0.072568	0.079335	0.097385	0.066836	0.091958	0.046668	0.083817	0.068931	0.062812	0.113482	0.091692	0.113984	0.05856	0.122829	0.114119	0.111516	0.044833	0.080744	0.06414	0.054069	0.124542	0.099978	0.04045
ENSG00000140612.13	SEC11A	protein_coding	0.200672	0.272006	0.236182	0.231364	0.184845	0.17217	0.159569	0.188874	0.217836	0.230819	0.217641	0.179165	0.29003	0.223057	0.198916	0.191319	0.153085	0.152168	0.183355	0.237013	0.221424	0.224106	0.246285	0.251036
ENSG00000259654.1	RP11-245C17.2	antisense	0	0	0.020333	0	0	0	0	0	0	0	0.018019	0	0	0	0	0	0	0	0	0	0	0	0	0
ENSG00000166716.9	ZNF592	protein_coding	0.146189	0.198989	0.175397	0.201067	0.148874	0.138984	0.177536	0.234275	0.248246	0.213503	0.173409	0.134891	0.219598	0.156959	0.156145	0.146202	0.124078	0.128165	0.187546	0.286757	0.256451	0.21537800000000001	0.199459	0.181726
ENSG00000259415.1	RP11-7M10.2	sense_intronic	0	0	0	0	0	0	0	0	0	0	0	0	0	0	0	0	0	0	0	0	0	0	0	0
ENSG00000136383.6	ALPK3	protein_coding	0.038813	0.049192	0.046044	0.053971	0.04319	0.033662	0.04193	0.040909	0.040961	0.042232	0.050779	0.029344	0.063431	0.042306	0.041866	0.052902	0.035589	0.038492	0.034409	0.0542	0.054758	0.049678	0.060107	0.04671
ENSG00000156222.11	SLC28A1	protein_coding	0.007003	0.009051	0.004462	0.010975	0.009138	0.004956	0.008211	0.006631	0.007094	0.007591	0.008622	0.004869	0.010695	0.005927	0.008017	0.007343	0.008307	0.007084	0.008564	0.009048	0.008526	0.010503	0.009705	0.007727
ENSG00000073417.14	PDE8A	protein_coding	0.273572	0.329887	0.317145	0.366924	0.301916	0.236385	0.240184	0.250161	0.231807	0.245429	0.236631	0.199972	0.403745	0.324879	0.304389	0.306617	0.266223	0.250162	0.282797	0.314871	0.26794	0.245284	0.285427	0.276582
ENSG00000259295.6	CSPG4P12	transcribed_unprocessed_pseudogene	0.008532	0.008686	0.011864	0.010007	0.009382	0.007317	0.005547	0.009969	0.010923	0.009911	0.00228	0.008013	0.014826	0.006719	0.006345	0.010411	0.007747	0.008385	0.003138	0.010447	0.007145	0.001461	0.012254	0.015103
ENSG00000229212.7	RP11-561C5.4	transcribed_unprocessed_pseudogene	0.03448	0.024427	0.038203	0.036345	0.02552	0.021646	0.018796	0.022635	0.026109	0.02626	0.016971	0.019224	0.042949	0.025364	0.021684	0.030521	0.023867	0.021757	0.019586	0.025395	0.017458	0.015555	0.015172	0.04327
ENSG00000188388.10	GOLGA6L3	unprocessed_pseudogene	0	0.004625	0	0.003379	0.002422	0	0	0	0	0	0	0	0	0	0	0	0	0	0	0	0	0	0	0
ENSG00000218052.5	ADAMTS7P4	transcribed_unprocessed_pseudogene	0.004623	0.006192	0.004574	0.006213	0.004604	0.004474	0.004241	0.001664	0.003332	0.0018600000000000001	0.00244	0.004899	0.006034	0.002641	0.005238	0.006275	0.004528	0.004907	0.002814	6.45e-4	0.001957	0.001961	0.002008	0.007331
ENSG00000259317.1	RP11-561C5.7	unprocessed_pseudogene	0	0	0	0	0	0	0	0	0	0	0	0	0	0	0	0	0	0	0	0	0	0	0	0
ENSG00000170776.21	AKAP13	protein_coding	0.087214	0.103821	0.105167	0.122427	0.102008	0.085376	0.096939	0.121405	0.146166	0.139967	0.11924	0.073377	0.112577	0.108973	0.101239	0.100116	0.083242	0.087132	0.107486	0.152458	0.145243	0.131045	0.138402	0.088474
ENSG00000259375.1	RP11-815J21.2	antisense	0	0.053962	0	0.014222	0	0	0	0	0.030377	0	0.066526	0	0	0	0	0	0	0	0	0	0.045752	0	0	0
ENSG00000259367.1	RP11-815J21.4	antisense	0.001259	0.002754	0.002368	0.003019	0.00575	0.007333	0.006992	0.006587	0.004603	0.003378	0.003313	8.29e-4	0.001167	0.003297	0.004549	0.003282	0.003126	0.004649	0.00409	0.005623	0.007337	0.003577	5.16e-4	0.001064
ENSG00000259276.1	RP11-815J21.3	antisense	0	0	0	0	0	0	0	0	0	0	0	0	0	0	0	0	0	0	0	0	0	0	0.001902	0
ENSG00000259453.1	RP11-815J21.1	sense_intronic	0	0	0	0	0	0.07627	0	0	0	0	0.058554	0	0	0	0	0.033604	0	0.044876	0	0	0.069816	0	0	0.079934
ENSG00000259544.1	RP11-158M2.2	antisense	0.07165	0.033103	0	0.087264	0.121482	0.0679	0	0.037781	0.062121	0.086711	0.11904000000000001	0.015864	0.022014	0.050665	0.040402	0.021082	0	0.035877	0.019403	0.053281	0	0.08273	0.043415	0.020294
ENSG00000259407.1	RP11-158M2.3	antisense	0.087722	0.111962	0.114296	0.14713	0.114338	0.072504	0.045676	0.102071	0.174063	0.186294	0.211836	0.102792	0.141932	0.098645	0.13542	0.125411	0.113901	0.037326	0.078165	0.153595	0.164232	0.181437	0.282562	0.142971
ENSG00000259762.1	RP11-158M2.4	antisense	0.059797	0.062977	0.101706	0.071516	0.03177	0.058004	0.042795	0.057444	0.053033	0.131646	0.112532	0.054247	0.125349	0.077023	0.11471	0.055821	0.022393	0.01356	0.044141	0.084567	0.062117	0.070399	0.081787	0.046324
ENSG00000259416.2	RP11-158M2.5	antisense	0.071223	0.137221	0.047653	0.096305	0.071922	0.05626	0	0.177447	0.064328	0.201151	0.112717	0.03944	0.145911	0.09798	0.11707	0.104698	0.114303	0.089067	0.144638	0.102958	0.174391	0.136947	0.107688	0.084123
ENSG00000183655.12	KLHL25	protein_coding	0.222244	0.318496	0.25769	0.243699	0.176384	0.140853	0.166004	0.3167	0.381396	0.446012	0.39747	0.175877	0.324753	0.251205	0.235353	0.172446	0.137194	0.128989	0.191156	0.387628	0.419777	0.439336	0.476844	0.260697
ENSG00000260477.7	LINC01584	antisense	0	0	0	0	0	0	0	0	0	0	0	3.75e-4	0	0	0	0	0	0	0	0	5.51e-4	0	0	0
ENSG00000273540.3	AGBL1	protein_coding	4.59e-4	9.66e-4	0.001079	0.001077	0.00104	8.69e-4	0.001192	9.65e-4	9.58e-4	0.001032	7.48e-4	0.001089	6.61e-4	9.91e-4	7.14e-4	9.6e-4	9.11e-4	8.03e-4	8.7e-4	9.36e-4	0.001124	8.62e-4	9.01e-4	8.92e-4
ENSG00000260125.1	AGBL1-AS1	antisense	0	0	0	0	0	0	0	0	0	0	7.1e-4	0	0	0	0	0	0	0	0	0	0	8.58e-4	0	0
ENSG00000259734.1	RP11-182L7.1	antisense	0	0	0	0	0	0	0	0	0	0.02382	0	0	0	0	0	0	0	0	0	0	0	0	0	0
ENSG00000259636.1	RP11-133L19.2	sense_intronic	0	0	0	0	0	0	0	0	0	0	0	0	0	0	1e-6	0	1e-6	0	1e-6	1e-6	0	0	0	1e-6
ENSG00000259620.1	RP11-133L19.1	antisense	2.58e-4	0	6.87e-4	3.95e-4	6.26e-4	3.06e-4	2.3e-4	0	5.82e-4	0	3.06e-4	2e-6	0	4e-4	0	0	3.53e-4	3.21e-4	0	3.08e-4	0	0	3.86e-4	7.57e-4
ENSG00000259761.1	RP11-138H10.2	lincRNA	0.018694	0.024439	0.033134	0.012288	0.022155	0.006188	0.012203	0.014582	0.008865	0.00947	0.020383	0.018868	0.019249	0.015379	0.025647	0.039933	0.006347	0.004224	0.014157	0.047646	0.008511	0.01124	0.013478	0.018469
ENSG00000259560.1	RP11-648K4.2	lincRNA	0.001701	0.002142	0.001987	0.002187	0.003094	0.002075	0.001984	0.001335	0.001912	0.00189	0.003029	0.002278	0.001892	0.002481	0.002673	0.002111	0.002606	0.002094	0.001806	0.002144	0.003471	0.002548	0.003455	0.002948
ENSG00000259527.2	LINC00052	lincRNA	0	0	0.006268	0	0.017081	0.011123	0	0.004131	0.010169	0	0	0	0.007211	0.016618	0	0.006879	0	0.005848	0	0.011615	0	0.006748	0	0
ENSG00000140538.16	NTRK3	protein_coding	1.26e-4	2.73e-4	1.6e-4	3.2e-4	3.89e-4	4.37e-4	1.98e-4	1.3e-4	3.48e-4	1.59e-4	2.09e-4	1.07e-4	4.99e-4	4.7e-4	2.98e-4	1.01e-4	3.86e-4	2e-4	3.04e-4	3.17e-4	3.72e-4	9.2e-5	2.41e-4	4.35e-4
ENSG00000260305.1	NTRK3-AS1	lincRNA	0	0	0	0	0	0	0	0	0	0	0	0	0	0	0	0	0	8.75e-4	0	0	0	0	0	0
ENSG00000259494.1	MRPL46	protein_coding	0.444058	0.473196	0.551678	0.419031	0.398393	0.40474	0.54821	0.433071	0.487695	0.58307	0.639842	0.622323	0.593086	0.493187	0.501576	0.419576	0.397733	0.49331	0.444164	0.498945	0.572461	0.555145	0.706287	0.594287
ENSG00000173867.9	RP11-97O12.7	processed_transcript	0.053628	0.069649	0.058917	0.079432	0.067562	0.043844	0.028352	0.023022	0.017765	0.025356	0.043244	0.040222	0.08274	0.060802	0.048618	0.047588	0.042968	0.031424	0.034744	0.027384	0.022028	0.025974	0.034258	0.056736
ENSG00000181991.15	MRPS11	protein_coding	0.394083	0.437591	0.423312	0.361168	0.293871	0.259901	0.258212	0.234397	0.263729	0.376717	0.34264	0.349439	0.503442	0.403142	0.38364	0.300575	0.259161	0.245425	0.266837	0.311756	0.360487	0.400622	0.440478	0.547059
ENSG00000140543.14	DET1	protein_coding	0.110252	0.148666	0.142092	0.16754	0.131885	0.095786	0.116347	0.091942	0.10248	0.094401	0.116031	0.103422	0.146269	0.13377	0.134149	0.126547	0.116162	0.105575	0.103159	0.104404	0.102637	0.106659	0.13506	0.141325
ENSG00000249487.6	LINC01586	lincRNA	6.59e-4	0	8.79e-4	3e-6	0	0	0	0.001161	0	0	7.83e-4	0	0.001011	0	0.002777	9.65e-4	6.72e-4	0	8.92e-4	0	0	1e-6	9.87e-4	0
ENSG00000181026.14	AEN	protein_coding	0.476672	0.579842	0.628414	0.692692	0.761775	0.892195	1.175514	1.634698	1.868075	2.398609	2.11117	0.469335	0.538979	0.617495	0.613256	0.650396	0.672578	0.889614	1.071949	1.69524	1.785914	2.211853	2.06269	0.583954
ENSG00000172183.14	ISG20	protein_coding	0.134412	0.156919	0.158529	0.198794	0.169753	0.165116	0.145625	0.187885	0.20967	0.329003	0.318537	0.094132	0.207843	0.13423	0.13131	0.141153	0.121466	0.147571	0.174553	0.225092	0.197016	0.280076	0.394299	0.143154
ENSG00000259676.1	RP11-343B18.2	lincRNA	0	0.026821	0	0	0	0	0	0	0.014293	0	0.027538	0	0.017824	0	0	0	0	0	0	0.016028	0	0	0.022944	0
ENSG00000157766.15	ACAN	protein_coding	0.009434	0.010087	0.013084	0.013172	0.010349	0.00915	0.004302	0.006708	0.007581	0.007587	0.006067	0.007749	0.010539	0.012197	0.009011	0.007269	0.009794	0.007392	0.004532	0.008677	0.008804	0.007504	0.006232	0.009869
ENSG00000140511.11	HAPLN3	protein_coding	0.026539	0.067531	0.050732	0.047116	0.047363	0.036373	0.045839	0.097838	0.069419	0.082826	0.071598	0.027899	0.083403	0.044345	0.035132	0.059017	0.044336	0.025026	0.047769	0.077788	0.10977	0.096851	0.092439	0.060198
ENSG00000140545.14	MFGE8	protein_coding	0.592436	0.77294	0.781474	0.642301	0.641118	0.543159	0.730979	1.295954	1.706381	2.036054	1.362122	0.518408	0.786037	0.626425	0.666304	0.576006	0.501633	0.621321	0.783925	1.436728	1.86651	1.80031	1.725497	0.766165
ENSG00000259350.2	RP11-63A23.2	processed_pseudogene	0	0	0	0	0	0	0	0	0	0	0	0	0	0	0	0	0	0	0	0	0	0	0	0
ENSG00000260123.1	RP11-326A19.4	lincRNA	0.003219	0.001907	0.003127	0.003446	0.002984	7.35e-4	0.001738	0.003289	0.001875	0.001875	0.001821	0.003133	0.001916	0.001981	0.004778	0.00525	0.002869	5.08e-4	0.001668	0.001076	0.004547	0.003097	4.62e-4	0.002189
ENSG00000261407.1	RP11-326A19.3	antisense	0.290107	0.396153	0.423598	0.401357	0.399354	0.468671	0.454273	0.475268	0.550911	0.476119	0.344227	0.277417	0.263367	0.48221	0.390268	0.289092	0.399214	0.461979	0.499911	0.522922	0.546479	0.258505	0.339288	0.261549
ENSG00000140526.17	ABHD2	protein_coding	0.432645	0.586242	0.599693	0.645743	0.545789	0.448747	0.453243	0.710473	0.969769	0.955552	0.718147	0.301861	0.604934	0.598471	0.559953	0.53645	0.468839	0.475158	0.495395	0.920389	1.058408	0.936211	0.850749	0.418801
ENSG00000140522.11	RLBP1	protein_coding	0	0	0	0.003239	0	0	0	0	0.001183	0	0	0.002423	0	0	0	0	0	0	0	0.001351	0.001782	0	0	0
ENSG00000140525.17	FANCI	protein_coding	0.272322	0.32113	0.292919	0.292834	0.26324	0.212659	0.184011	0.167466	0.17115	0.172192	0.193351	0.217131	0.346625	0.267648	0.259423	0.261138	0.211549	0.194933	0.187565	0.172272	0.174818	0.168952	0.224771	0.284935
ENSG00000140521.12	POLG	protein_coding	0.455453	0.489681	0.516856	0.511468	0.436829	0.409531	0.485247	0.548759	0.501029	0.477402	0.428055	0.449953	0.557392	0.443661	0.4793	0.472543	0.411815	0.438615	0.460126	0.557216	0.522365	0.438214	0.500037	0.583847
ENSG00000255571.8	MIR9-3HG	lincRNA	0.004445	0.004716	0.005095	0.00701	0.001552	0.002444	0.002708	0.005889	0.002738	0.002021	0.003077	0.001925	0.00127	0.00343	0.006824	0.00545	0.001755	0.004872	0.005163	0.005277	0.009061	0.001749	5e-6	0.004309
ENSG00000140519.12	RHCG	protein_coding	0.088151	0.118147	0.128463	0.12189	0.105889	0.094861	0.086464	0.062609	0.064715	0.06575	0.059678	0.047727	0.124602	0.08514	0.120524	0.1266	0.1045	0.095824	0.08329	0.069292	0.057683	0.059197	0.064391	0.074397
ENSG00000259218.5	LINC00928	lincRNA	0	0	0	0	0	0	0	0	0	0	0	0	0	0	0	0	0	0	0	0	0	0	0	0
ENSG00000259713.1	RP11-429B14.1	sense_overlapping	4.99e-4	0.00093000000000000005	9.21e-4	4.14e-4	0.001388	8.24e-4	5.01e-4	0.001478	6.78e-4	5.92e-4	8.56e-4	5.62e-4	0.002417	0.002442	0.001153	0.001189	6.68e-4	0.002052	0.001014	8.83e-4	4.2e-5	7.78e-4	3.85e-4	0.001042
ENSG00000140534.13	TICRR	protein_coding	0.189235	0.235663	0.222437	0.207171	0.175542	0.126395	0.100762	0.075337	0.091873	0.105759	0.139484	0.145827	0.265559	0.213037	0.199911	0.189931	0.163964	0.112132	0.095347	0.090846	0.10394	0.1084	0.167429	0.192863
ENSG00000259615.1	RP11-429B14.3	antisense	0	0	0	0	0	0	0	0	0	0	0	0	0	0	0	0	0	0	0	0.006827	0	0	0	0
ENSG00000166813.14	KIF7	protein_coding	0.127204	0.171045	0.169776	0.162893	0.154762	0.126579	0.129255	0.141799	0.155306	0.149213	0.130387	0.130689	0.199957	0.154767	0.150012	0.160221	0.131538	0.141227	0.121609	0.169544	0.171714	0.151176	0.160128	0.177155
ENSG00000166819.11	PLIN1	protein_coding	0.003431	0.00501	0.004814	0.00621	0.003126	0	0.001004	0	0.002112	0	0.001195	0.001993	0.005356	0.001192	0.001343	0.002762	0.003641	0.002453	0.004984	0.002123	0	0.001361	0.006429	0.004617
ENSG00000166821.8	PEX11A	protein_coding	0.063744	0.079617	0.061088	0.063746	0.032513	0.032592	0.033701	0.027509	0.028788	0.021825	0.022022	0.064527	0.076012	0.066285	0.058282	0.03497	0.031211	0.027098	0.027035	0.029477	0.01767	0.027368	0.01802	0.093342
ENSG00000140527.14	WDR93	protein_coding	0.002177	0.002318	0.004154	0.004887	0.002645	0.001445	0.002251	0.001351	7.87e-4	6.12e-4	0.002011	0.004096	3.9e-4	0.002645	0.003398	0.003708	9.95e-4	9.56e-4	0.001027	7.7e-4	8.11e-4	0	0.002175	0.005232
ENSG00000259561.1	RP11-300G22.2	sense_intronic	0	0	0.022699	0	0	0	0	0	0	0	0	0	0.03635	0	0	0	0	0.059463	0	0	0	0	0	0
ENSG00000166823.5	MESP1	protein_coding	0	0	0	0	0	0	0	0	0	0.038126	0	0	0	0.009648	0	0.015143	0	0	0	0	0	0	0	0
ENSG00000259441.2	MRPL15P1	processed_pseudogene	0	0.080597	0	0.066341	0.079216	0.030988	0.01474	0	0.042522	0	0.062087	0.086887	0.060278	0.123338	0.073724	0.07693	0.035993	0	0	0	0	0	0	0.074116
ENSG00000188095.4	MESP2	protein_coding	0	0.002308	0.001994	0	0	9e-4	0	6.57e-4	0	0	0	0	0.001123	0.00178	0	0.001077	0	9.23e-4	0	0	0	0	0	0.001078
ENSG00000166825.13	ANPEP	protein_coding	0	3.73e-4	5.61e-4	0.001864	5.78e-4	4.98e-4	9.44e-4	7.41e-4	0	0.001484	0.001497	0.002332	0.001325	9.93e-4	0	6.39e-4	2e-6	0	0	5.2e-4	0	0.001207	6.39e-4	0
ENSG00000157823.16	AP3S2	protein_coding	0.114504	0.133949	0.095383	0.10307	0.082875	0.075484	0.093662	0.059899	0.07691	0.075807	0.060068	0.025462	0.199514	0.079685	0.155295	0.122323	0.101641	0.078778	0.064643	0.062323	0.073423	0.054054	0.073889	0.105067
ENSG00000250021.7	C15orf38-AP3S2	protein_coding	0.112041	0.16274	0.182001	0.160675	0.123642	0.094316	0.065682	0.080506	0.073299	0.077611	0.084553	0.162266	0.155587	0.165077	0.078095	0.098846	0.061479	0.082693	0.083587	0.098513	0.082696	0.101041	0.121524	0.146705
ENSG00000242498.7	ARPIN	protein_coding	2e-6	2e-6	3e-6	2e-6	2e-6	2e-6	2e-6	2e-6	0.020646	2e-6	2e-6	2e-6	3e-6	2e-6	0.056542	3e-6	0.027524	3e-6	3e-6	2e-6	3e-6	3e-6	3e-6	0.055705
ENSG00000140548.9	ZNF710	protein_coding	0.072708	0.112428	0.113316	0.111161	0.09342	0.066622	0.064986	0.066122	0.058181	0.04864	0.045015	0.062365	0.108811	0.091793	0.085574	0.08832	0.063865	0.071548	0.067105	0.072327	0.054466	0.058965	0.060264	0.095457
ENSG00000259291.2	RP11-617F23.1	antisense	0.501484	0.765669	0.683116	0.766167	0.638348	0.661801	0.613268	0.642803	0.577948	0.542434	0.491357	0.905769	0.597535	0.600347	0.596191	0.624252	0.570639	0.620507	0.656866	0.552908	0.541439	0.431297	0.543181	1.034661
ENSG00000182054.9	IDH2	protein_coding	0.090636	0.111508	0.100603	0.103325	0.092331	0.072535	0.080984	0.070873	0.076686	0.073432	0.078192	0.1011	0.078811	0.115815	0.097115	0.074305	0.067739	0.079738	0.077983	0.067855	0.070361	0.06361	0.089759	0.102709
ENSG00000259685.2	CTD-2315E11.1	lincRNA	0.013609	0.008876	0.013313	0.016011	0.010622	0.014813	0.007013	0.008093	0.004965	0.006553	0.00544	0.009134	0.014084	0.010825	0.010225	0.010082	0.011416	0.013814	0.012446	0.007338	0.007475	0.01019	0.006863	0.011467
ENSG00000185033.14	SEMA4B	protein_coding	0.043704	0.071825	0.068684	0.076102	0.053294	0.048265	0.037142	0.024236	0.022731	0.039415	0.040529	0.057371	0.074756	0.05337	0.06112	0.064471	0.05773	0.04246	0.034772	0.029754	0.023433	0.038492	0.045551	0.09405
ENSG00000185043.10	CIB1	protein_coding	0.46713	0.508607	0.690163	0.595792	0.604329	0.695917	0.743858	0.780459	0.97401	1.076372	0.960846	0.549223	0.559152	0.437511	0.61318	0.584812	0.71267	0.784454	0.698242	0.80489	0.880482	0.931629	0.840277	0.631025
ENSG00000183208.12	GDPGP1	protein_coding	0.031662	0.033042	0.053742	0.049553	0.037714	0.063391	0.031935	0.021101	0.037249	0.043299	0.045148	0.030603000000000002	0.053362	0.020882	0.053462	0.053163	0.056712	0.038269	0.048906	0.042296	0.03364	0.053047	0.020205999999999998	0.03922
ENSG00000213471.9	TTLL13P	protein_coding	1e-6	1e-6	1e-6	1e-6	1e-6	1e-6	1e-6	1e-6	1e-6	1e-6	1e-6	1e-6	1e-6	1e-6	1e-6	1e-6	1e-6	1e-6	1e-6	1e-6	1e-6	1e-6	1e-6	1e-6
ENSG00000261147.1	RP11-697E2.6	protein_coding	0.0094	0.011232	0.016153	0.020592	0.010733	0.015656	0.009928	0.009738	0.010185	0.018509	0.010962	0.009795	0.020353	0.010523	0.014889	0.012893	0.019461	0.011012	0.013833	0.007602	0.018742	0.005735	0.011313	0.018444
ENSG00000182768.8	NGRN	protein_coding	0.301036	0.336562	0.335956	0.427604	0.3749	0.374146	0.346844	0.303476	0.332743	0.387556	0.423172	0.216176	0.452623	0.398963	0.371462	0.269286	0.349169	0.435109	0.284084	0.391355	0.333111	0.345607	0.411539	0.402229
ENSG00000275674.1	RP11-697E2.12	protein_coding	0.093849	0.116786	0.117218	0.128758	0.111839	0.102694	0.094536	0.082679	0.093371	0.07618	0.082849	0.102283	0.116256	0.090827	0.095137	0.098794	0.10041	0.093799	0.096745	0.085591	0.083319	0.07384	0.092947	0.1131
ENSG00000271396.1	RP11-697E2.9	processed_pseudogene	0	0	0	0	0	0	0	0	0	0	0	0	0	0	0	0	0	0	0	0	0	0	0	0
ENSG00000214433.4	GOLGA2P8	transcribed_unprocessed_pseudogene	0	0	0	0	0	0	0	0	0	0	0	0	0	0	0	0	0	0	0	0	0	0	0	0
ENSG00000196391.10	ZNF774	protein_coding	0.065023	0.062659	0.083641	0.067581	0.056084	0.053284	0.070593	0.061681	0.096222	0.123281	0.111422	0.056059	0.067234	0.062405	0.053331	0.062124	0.051818	0.05516	0.070205	0.079286	0.093105	0.10453	0.124542	0.10159
ENSG00000140575.12	IQGAP1	protein_coding	0.12823	0.160493	0.156547	0.172354	0.15712	0.151194	0.157093	0.167246	0.13849	0.129942	0.117034	0.138543	0.157097	0.145351	0.153722	0.16358	0.151238	0.150513	0.170337	0.201828	0.124809	0.128179	0.139548	0.162538
ENSG00000259177.1	RP11-154B12.3	antisense	0	0	0	0	0	0	0.003432	0	0	0	0	0.003388	0	0.003608	0	0.004331	0	0	0	0	0	0	0	0
ENSG00000140577.15	CRTC3	protein_coding	0.162212	0.207369	0.181334	0.19584	0.156536	0.12203	0.105864	0.142991	0.164182	0.146436	0.119634	0.114834	0.234532	0.182792	0.161084	0.168776	0.115728	0.118476	0.103813	0.183103	0.164945	0.131788	0.147862	0.145612
ENSG00000259212.1	CTD-3065B20.2	antisense	0	0.025293	0.044354	0	0	0	0	0	0	0	0	0	0.10131	0	0.093528	0	0	0	0	0	0	0	0	0
ENSG00000259314.1	CTD-3065B20.3	antisense	0.010401	0.014605	0.01681	0.020356	0.019881	0.013438	0.018941	0.011096	0.009553	0.009148	0.011963	0.012572	0.019359	0.019341	0.008846	0.016598	0.013813	0.014106	0.00511	0.009348	0.016441	0.010853	0.005664	0.016113
ENSG00000259736.1	CRTC3-AS1	antisense	0.024299	0.029065	0.026707	0.030235	0.026108	0.01724	0.016088	0.020271	0.020248	0.02086	0.019867	0.020122	0.03227	0.024446	0.025916	0.026148	0.020953	0.019795	0.02253	0.020881	0.021533	0.01692	0.028953	0.025509
ENSG00000245479.2	LINC01585	sense_overlapping	0.002822	0	0	0.008561	0	0	0.009515	0.00746	0.00306	0.010254	0	0.003131	0.008679	0.003334	0	0.008274	0	0.003516	0.007638	0.013974	0	0.004058	0.008476	0
ENSG00000197299.10	BLM	protein_coding	0.075746	0.098409	0.097461	0.10291	0.090638	0.068853	0.063502	0.052423	0.06623	0.062468	0.06641	0.062899	0.105267	0.084187	0.087194	0.085738	0.073982	0.062101	0.056974	0.069227	0.06746	0.062509	0.072868	0.077848
ENSG00000259704.1	CTD-3094K11.1	sense_overlapping	0	0	0	0	0	0	0	0	0	0	0	0	0	0	0	0	0	0	0	0	0	0	0	0
ENSG00000140564.11	FURIN	protein_coding	0.084615	0.138379	0.145735	0.116172	0.102257	0.080052	0.131863	0.152277	0.168074	0.15728	0.122835	0.128055	0.129313	0.09607	0.131706	0.111017	0.079882	0.109371	0.096786	0.161708	0.164694	0.13649	0.1073	0.116452
ENSG00000182511.11	FES	protein_coding	0.017043	0.024589	0.014331	0.019948	0.009526	0.024558	0.005101	0.02131	0.024140000000000002	0.029899	0.026163	0.017616	0.013552	0.013953	0.008626	0.018867	0.019529	0.016747	0.025113	0.029335	0.021025	0.028513	0.035968	0.011361
ENSG00000196547.14	MAN2A2	protein_coding	0.180176	0.159498	0.153527	0.167459	0.122535	0.127555	0.187105	0.269325	0.31143	0.300148	0.236811	0.139579	0.15311	0.145705	0.158434	0.152229	0.121175	0.13435	0.176836	0.2712	0.268911	0.246543	0.246904	0.202561
ENSG00000259661.1	AC068831.15	antisense	0.034197	0.065772	0	0.104416	0.062082	0.081	0.115756	0.045054	0.07412	0.06207	0.040722	0	0.157572	0.060571	0	0.100708	0	0	0	0.021198	0	0	0	0
ENSG00000184508.10	HDDC3	protein_coding	0	0.076032	0.084923	0.047915	0.018961	0.108364	0.080985	0.226833	0.060659	0.122064	0.041989	0.087131	0.042715	0	0.093576	0	0.041568	0.044495	0	0.045641	0	0	0.065017	0.096871
ENSG00000140553.17	UNC45A	protein_coding	0.149073	0.14571	0.1539	0.148329	0.113215	0.094338	0.103656	0.130872	0.112398	0.1375	0.115438	0.133515	0.14979	0.140973	0.149131	0.113481	0.117253	0.090932	0.099017	0.144381	0.132581	0.124478	0.136529	0.175944
ENSG00000224441.1	AC068831.3	antisense	0.060338	0.034447	0.036653	0.055511	0.048312	0.026423	0.061691	0.020035	0.079843	0.046493	0.071651	0.06721	0.059025	0.044062	0.084883	0.056327	0.030128	0.070733	0.037117	0.015326	0.01926	0.023679	0.024759	0.062323
ENSG00000258384.1	AC068831.6	antisense	0.087543	0.103227	0.052682	0.149167	0.081172	0.034725	0.145056	0.08522	0.051675	0.122745	0.06566	0.11396	0.085	0.02212	0.063817	0.081291	0.075943	0.099837	0.124704	0.047869	0.062588	0.013211	0.110843	0.066643
ENSG00000166965.12	RCCD1	protein_coding	0.23276	0.287334	0.199206	0.204334	0.165232	0.188064	0.197334	0.129485	0.176811	0.1419	0.182529	0.159045	0.199537	0.216351	0.226013	0.211659	0.212875	0.195916	0.154021	0.167862	0.170793	0.202048	0.263085	0.234916
ENSG00000198901.13	PRC1	protein_coding	0.859548	1.097476	1.114692	1.085377	0.968688	0.908236	0.848905	0.744891	0.820162	0.822769	0.877383	0.742705	1.176311	0.957192	1.009216	0.949609	0.90137	0.850802	0.72834	0.818274	0.774731	0.74043	0.875685	0.818962
ENSG00000258725.1	PRC1-AS1	antisense	0.055378	0.088482	0.09707	0.074697	0.075719	0.06411	0.056991	0.045685	0.051927	0.049439	0.061439	0.073254	0.089688	0.069352	0.072081	0.082934	0.069475	0.053915	0.049989	0.044163	0.043178	0.043769	0.068642	0.081259
ENSG00000184056.14	VPS33B	protein_coding	0.182288	0.217864	0.172484	0.164492	0.146702	0.138193	0.140815	0.123259	0.132896	0.14103	0.143457	0.182147	0.202184	0.181034	0.181049	0.149787	0.131118	0.1267	0.116442	0.128823	0.137628	0.131946	0.143487	0.258222
ENSG00000214432.9	AC068831.10	antisense	0.063771	0.05966	0.047367	0.060974	0.058111	0.065207	0.059032	0.053142	0.047479	0.041702	0.03788	0.062509	0.067874	0.059863	0.059853	0.066088	0.048266	0.050509	0.044464	0.064205	0.053115	0.033951	0.041304	0.065439
ENSG00000275929.1	AC068831.17	unprocessed_pseudogene	0	0	0	0	0	0	0	0	0	0	0.06524	0.06065	0	0.128686	0.078492	0	0	0	0	0	0	0	0	0
ENSG00000258665.1	AC068831.12	unprocessed_pseudogene	0	0	0	0	0	0.030125	0	0	0	0	0	0	0	0	0	0	0	0	0	0	0	0	0	0
ENSG00000185518.11	SV2B	protein_coding	0.052907	0.072338	0.070627	0.078257	0.056521	0.038036	0.043343	0.054227	0.077426	0.072838	0.072992	0.052835	0.079214	0.079377	0.069495	0.069725	0.048366	0.047784	0.04501	0.063658	0.092963	0.074975	0.101908	0.069517
ENSG00000258551.5	CRAT37	lincRNA	0.002274	0.001528	0.002176	0.003633	0.002167	0.001691	0.002077	0.001656	0.001739	0.001384	0.001137	0.002364	0.003011	0.002437	0.002707	0.001704	0.001334	0.002299	0.002313	0.001843	0.001504	0.001142	0.001328	0.002251
ENSG00000258954.1	RP11-692C24.1	lincRNA	0	0	0	0	0	0	0	0	0	0	0	0	0	0	0	0	0	0	0	0	0	0	0	0
ENSG00000258765.1	RP11-692C24.2	lincRNA	0	0	0	0	0	0	0	0	0	0	0	0	0	0	0	0	0	0	0	0	0	0	0	0
ENSG00000176463.13	SLCO3A1	protein_coding	0.011347	0.014337	0.01522	0.016141	0.01455	0.010012	0.009524	0.012427	0.015559	0.013227	0.009812	0.009185	0.015904	0.014579	0.014125	0.013292	0.011774	0.011784	0.011337	0.01543	0.015505	0.012848	0.010042	0.012956
ENSG00000260661.1	RP11-152L20.3	antisense	4.86e-4	8.85e-4	7.5e-4	4.96e-4	5.24e-4	4.39e-4	7.22e-4	4.28e-4	5.34e-4	6.84e-4	4.97e-4	9.45e-4	9.63e-4	0.001231	0.001314	7.87e-4	8.63e-4	4.41e-4	7.62e-4	4.99e-4	8.89e-4	1.01e-4	3.17e-4	8.63e-4
ENSG00000258761.1	RP11-24J19.1	antisense	0	0	0	0	0	0	0	0	0	0	0	0	0	0	0	0	0	0	0	0	0	0	0	0
ENSG00000140557.11	ST8SIA2	protein_coding	0	0	0	0	0	6.06e-4	0	3e-4	0	0	2.02e-4	0	2.62e-4	0	2.39e-4	0	0	0	6.92e-4	0	0	0	0	0
ENSG00000258739.1	ENO1P2	transcribed_processed_pseudogene	0	0	0	0	0	0	0	0	0	0	0	0	0	0	0	0	0	0	0	0	0	0	0	0
ENSG00000259170.1	RP11-763K15.1	lincRNA	0	0	0	0	0	0	0	0	0	0	0	0	0	0	0	0	0	0	0	0	0	0	0	0
ENSG00000183643.4	C15orf32	lincRNA	1e-6	9.62e-4	1.4e-5	0.001694	5.85e-4	0.001557	6.24e-4	5.82e-4	6.57e-4	1e-6	8.96e-4	6.3e-4	7.43e-4	6.43e-4	0.001234	2.1e-5	0	5.51e-4	0.001424	0	0	7.2e-4	0.001957	0.001599
ENSG00000258647.5	LINC00930	lincRNA	0	0	0	0	0	0	0	0	0	0	0	0	0	0	0	0	0	0	0	0	0	0	0	0
ENSG00000258676.4	RP11-386M24.3	processed_transcript	0.002612	0.004278	8.76e-4	0.004565	0.005553	7.74e-4	0.001466	5.74e-4	0.003539	0.001581	0.002329	0.002886	0.002008	0.001543	9.17e-4	0.002869	8.95e-4	0.004876	0	8.2e-4	0	0.002814	0.002936	9.29e-4
ENSG00000260337.3	RP11-386M24.6	processed_transcript	0	0	0	0	0	0	0	0	0	0	0	0	0	0	0	0	0	0	0	0	0	0	0	0
ENSG00000271763.1	RP11-386M24.9	antisense	0	0	0	0	0	9.86e-4	0	0	0	0	0	8.38e-4	0	0	0.001063	0.002232	0.002074	2e-6	3e-6	0	0.001113	0	0	0
ENSG00000185442.12	FAM174B	protein_coding	0.020408	0.030021	0.027209	0.028815	0.026302	0.018977	0.019433	0.017038	0.018331	0.016216	0.01987	0.020619	0.030917	0.023657	0.025998	0.021491	0.019621	0.019827	0.021284	0.02	0.018032	0.016547	0.020549	0.027458
ENSG00000272298.1	RP11-386M24.8	processed_transcript	1e-5	6e-6	1.3e-5	1e-5	8e-6	0.004317	0.008461	1.1e-5	0.002673	0.004265	0.003064	1.2e-5	9e-6	8e-6	8e-6	1.2e-5	9e-6	1.3e-5	1.1e-5	0.00351	1.4e-5	1.7e-5	1.4e-5	1e-5
ENSG00000258741.3	RP11-386M24.4	transcribed_processed_pseudogene	1e-6	1e-6	2e-6	1e-6	1e-6	1e-6	2e-6	0	1e-6	0	1e-6	2e-6	2e-6	2e-6	2e-6	2e-6	2e-6	2e-6	2e-6	1e-6	1e-6	2e-6	1e-6	2e-6
ENSG00000258562.2	CTD-2313J17.3	processed_pseudogene	0	0	0	0.016821	0.020025	0.019593	0	0	0	0	0	0	0	0	0	0	0.017891	0	0	0	0	0.023895	0	0.024866
ENSG00000258922.1	CTD-2313J17.1	sense_intronic	0.157312	0.180376	0.150531	0.130698	0.154228	0.144732	0.102303	0.087878	0.082852	0.096971	0.073209	0.093863	0.127712	0.134076	0.112224	0.078953	0.15726	0.127619	0.133117	0.089437	0.118465	0.060617	0.187191	0.086057
ENSG00000272888.5	LINC01578	processed_transcript	2.139965	2.814235	2.890564	3.153755	2.68082	2.96014	2.995466	2.228512	2.33345	2.307483	2.534694	1.966682	2.784894	2.618081	2.621377	2.764452	2.433518	2.674047	2.767442	2.156139	1.859637	1.952139	2.382909	2.109149
ENSG00000279765.3	RP11-437B10.1	protein_coding	0.182455	0.26341	0.339609	0.338829	0.285191	0.175708	0.134688	0.165389	0.189133	0.188496	0.171034	0.182351	0.228387	0.281711	0.332968	0.350845	0.282153	0.218045	0.190649	0.203487	0.216245	0.175132	0.237683	0.205002
ENSG00000173575.20	CHD2	protein_coding	0.346217	0.404141	0.414629	0.461758	0.38666	0.372389	0.398893	0.281961	0.292088	0.285894	0.327944	0.334194	0.469654	0.41113	0.413423	0.400994	0.356271	0.386666	0.396197	0.33168	0.28711	0.291823	0.362559	0.419673
ENSG00000182175.13	RGMA	protein_coding	0.00145	0.001345	0.001564	0.002626	0.001213	5.99e-4	0.002211	0.002582	0.001914	0.001533	2e-6	0.003297	0.00232	0.002099	0.001387	0.001123	0.002007	0.00189	0.002244	0.001867	0.003095	0.001361	0.001741	0.003906
ENSG00000258888.1	RP11-326A13.1	lincRNA	0	0	0	0	0	0	0	0	0	0	0	0	0	0	0	0	0	0	0	0	0	0	0	0
ENSG00000257060.6	RP11-266O8.1	lincRNA	2.52e-4	2.24e-4	4.7e-4	4.46e-4	3.94e-4	1.77e-4	1.68e-4	3.89e-4	2.13e-4	2.4e-4	2.61e-4	2.22e-4	1.55e-4	2.75e-4	2e-4	1.03e-4	1.82e-4	9e-6	8.4e-5	2.55e-4	2.71e-4	7.4e-5	2.1e-4	2.05e-4
ENSG00000258909.1	RP11-164C12.2	lincRNA	0	0.003577	0.006178	0.002338	0.002809	0.005486	0.005198	0.002038	0.002507	0.002801	0	0	0	0	0.003252	0	0.003173	0	0	0	0	0	0.006943	0
ENSG00000258631.2	RP11-739G5.1	lincRNA	9.31e-4	0.001193	0.001099	0.001379	0.00102	8.67e-4	7.72e-4	9.68e-4	6.06e-4	0.001143	0.001644	0.001594	0.001073	0.001531	0.001581	8.5e-4	0.001655	0.001449	0.001306	9.68e-4	0.001204	9.29e-4	0.001907	0.001761
ENSG00000258754.7	LINC01579	lincRNA	4.92e-4	3.38e-4	2.44e-4	4.69e-4	3.21e-4	6e-6	3.33e-4	3.24e-4	1.2e-4	3.11e-4	1.93e-4	4.61e-4	3.56e-4	3.87e-4	2.03e-4	2.49e-4	4.57e-4	4.65e-4	2.31e-4	3.04e-4	3.17e-4	5.54e-4	6.11e-4	4.02e-4
ENSG00000259123.1	RP11-76E17.2	lincRNA	1e-6	0	0.001756	1e-6	0	0	2e-6	1e-6	0	0	0	2e-6	0	0.001311	0.001918	4e-6	0	0	0	3e-6	0	0.001459	2e-6	0
ENSG00000258476.5	LINC02207	lincRNA	0	0	0	0	0	0	9.51e-4	0	0	0	0	0	0	0	0	0	0	0	0	0	0	0	0	0
ENSG00000258831.1	RP11-76E17.4	lincRNA	0	0	0	0	0	0	0	0	0	0	0	0	0	0	0	0	0	0	0	0	0	0	0	0
ENSG00000258785.5	LINC01580	lincRNA	1.57e-4	4.73e-4	2.04e-4	4.24e-4	0	0	4e-6	2.7e-4	3.32e-4	1.85e-4	0	1.69e-4	2.35e-4	1e-6	0	2.24e-4	2.1e-4	0	0	1.89e-4	4.99e-4	0	0	2.18e-4
ENSG00000259724.1	LINC01581	lincRNA	3.5e-5	8e-6	5.4e-5	1e-5	1.41e-4	9e-6	1.5e-5	1e-5	1.38e-4	3.03e-4	1.06e-4	1.59e-4	5.4e-5	1.21e-4	1.27e-4	8.2e-5	4e-5	5.3e-5	2.6e-5	2.89e-4	1.07e-4	1.6e-5	2.5e-5	0
ENSG00000140563.14	MCTP2	protein_coding	0.049219	0.065677	0.087436	0.116424	0.11184	0.115304	0.175159	0.226265	0.138368	0.117989	0.060295	0.047052	0.066997	0.071968	0.100658	0.126478	0.132121	0.161979	0.207608	0.262825	0.165562	0.10888	0.070232	0.053307
ENSG00000258632.2	RP11-354B3.1	processed_pseudogene	0	0	0	0	0	0.112343	0	0	0	0	0	0	0	0	0	0.172498	0.212903	0.219592	0	0	0	0	0	0
ENSG00000259331.1	RP11-57P19.1	lincRNA	0	0	0	0	0	0	0	0	0	0	0	0	0	0	0	0	0	0	0	0	0	0	0	0
ENSG00000277654.4	RP11-255M2.3	lincRNA	1.38e-4	2.1e-4	1.55e-4	3.61e-4	2.78e-4	1.85e-4	1.62e-4	1.43e-4	4.2e-5	2.01e-4	1.84e-4	4.3e-5	2.98e-4	2.76e-4	5.6e-5	4.2e-4	2.95e-4	1.39e-4	2.62e-4	2.97e-4	1.88e-4	2.25e-4	2.39e-4	1.66e-4
ENSG00000270017.1	CTD-2576F9.2	lincRNA	0.042383	0.008169	0.056698	0.021481	0.064216	0.062779	0.035801	0.027959	0.045936	0.025652	0.037733	0	0.032563	0	0.014924	0.046707	0.01457	0.013243	0	0.026253	0	0.030546	0.080023	0.090142
ENSG00000258433.1	RP11-255M2.1	lincRNA	0	0	0	0	0	0	0	0	0	0	0	0	0	0	0	0	0	0	0	0	0	0	0	0
ENSG00000258773.1	RP11-255M2.2	lincRNA	2.42e-4	0.00132	9.7e-4	4.89e-4	5.89e-4	2.87e-4	3.31e-4	8.54e-4	2.63e-4	2.93e-4	5.76e-4	8.06e-4	7.45e-4	8.59e-4	0.001021	0.001064	0.001976	0	6.56e-4	3e-4	3.95e-4	3.48e-4	0	0.001378
ENSG00000248441.6	LINC01197	lincRNA	2.16e-4	3e-6	4.11e-4	3.27e-4	2.04e-4	0	0	9.5e-5	0	1.31e-4	1.28e-4	1.17e-4	0	2.56e-4	3.04e-4	4.75e-4	1.62e-4	0	1.47e-4	0	1.76e-4	1.55e-4	3.24e-4	3.07e-4
ENSG00000259134.5	LINC00924	lincRNA	0	0	0	1.73e-4	0	0	1.92e-4	0	0	0	0	0	0	2.02e-4	0	0	0	4e-6	0	4e-6	0	0	0	1.69e-4
ENSG00000258489.3	RP11-398J10.2	lincRNA	0	0	0	0	0	0	0	0	0	0	0	0	6.53e-4	0	0	0	0	0	0	0	0	0	0	0
ENSG00000275016.4	RP11-61O11.1	lincRNA	3.7e-5	0	5e-6	1.38e-4	1.66e-4	8.6e-5	7.6e-5	6e-5	7.4e-5	1.67e-4	8.1e-5	7.6e-5	1.05e-4	7.8e-5	3e-6	2.99e-4	1.17e-4	2.54e-4	1e-6	0	2.23e-4	9.8e-5	0	0
ENSG00000275443.1	RP11-759A24.3	lincRNA	8e-6	3.6e-5	1.64e-4	1.85e-4	1.57e-4	4.6e-5	1.84e-4	7.2e-5	1.78e-4	9.9e-5	1.95e-4	1e-6	6.3e-5	1.45e-4	1.36e-4	6e-5	9e-6	1.02e-4	1.11e-4	1.2e-5	7.6e-5	5e-6	1.48e-4	0
ENSG00000259348.1	RP11-4G2.1	lincRNA	0	0	0	0.001381	0	0	0	0	0	0	0	0	0	0	0	0	0	0	0	0	0	0	0	0
ENSG00000259702.1	RP11-236L14.1	lincRNA	0	0	0	0	0	0	0	0	0	0	0	0	0	0	0	0	0	0	0	0	0	0	0	0
ENSG00000273771.1	RP11-236L14.2	lincRNA	0	0	0	0	0.008473	0	0	0	0	0	0	0	0	0	0	0	0	0	0	0	0	0	0	0
ENSG00000247809.7	NR2F2-AS1	antisense	0.017346	0.024758	0.022141	0.023484	0.017879	0.012719	0.012031	0.009364	0.009229	0.011366	0.012795	0.017024	0.0269	0.024747	0.019867	0.022994	0.017319	0.013803	0.015328	0.011427	0.012454	0.011939	0.014546	0.023173
ENSG00000259359.1	RP11-327J17.2	lincRNA	0	0	0	0	0	0	0	0	0	0	0	0	0	0	0	0	0	0	0	0	0	0	0	0
ENSG00000259763.1	LINC02157	lincRNA	0	0	0	0	0	0	0	0	0	0	0	0	0	0	0	0	0	0	0	0	0	0	0	0
ENSG00000185551.14	NR2F2	protein_coding	0.791389	1.043312	1.191414	1.119152	0.883864	0.735295	0.686537	0.659435	0.656876	0.639263	0.763056	0.776947	1.075948	0.97907	1.092701	0.95807	0.844491	0.822521	0.753036	0.614274	0.737234	0.737471	0.857379	0.851251
ENSG00000275322.1	RP11-262A16.1	lincRNA	0.231473	0.309907	0.323068	0.307094	0.199775	0.195154	0.185104	0.172138	0.139397	0.205543	0.183262	0.171112	0.371654	0.34014	0.260487	0.222222	0.176563	0.121876	0.131367	0.127375	0.142746	0.192422	0.278543	0.336088
ENSG00000259275.2	RP11-522B15.3	lincRNA	0.043042	0.060072	0.05918	0.061731	0.052694	0.029122	0.018373	0.019385	0.019857	0.015608	0.020409	0.033477	0.056825	0.059706	0.054916	0.043107	0.034805	0.026608	0.028944	0.02757	0.016377	0.015708	0.025738	0.037367
ENSG00000259542.5	RP11-522B15.4	lincRNA	0	0.003331	0	0.002246	0.002616	0	0	0	0	0	0	0.00239	0.003347	0	0.004696	0	0	0	0.001477	0	0.001758	0	0	0
ENSG00000259312.1	RP11-522B15.5	lincRNA	0.004651	0.003596	0.003342	0.004702	0.008474	0.005516	0.00784	0	0	0.002817	0.002977	0.00258	0.003576	0.005496	0.013077	0.007602	0.009572	0.011587	0.006294	0.002879	0	0.010029	0.003491	0
ENSG00000259534.1	RP11-522B15.7	lincRNA	0.05587	0	0	0	0	0	0	0	0	0	0	0	0	0	0.026281	0.027437	0	0	0.075668	0	0	0	0	0
ENSG00000259282.5	SPATA8-AS1	antisense	0	0	0	0	0	0	0	0	0	0	0	0	0	0	0	0	0	0	0	0	0	0	0	0
ENSG00000185594.4	SPATA8	protein_coding	0	0	0	0	0.007713	0	0	0	0	0	0	0	0	0	0	0	0	0	0	0	0	0	0	0
ENSG00000259403.1	RP11-315L6.1	lincRNA	0.009191	0.007118	0.007689	0.006321	0.008265	0.005303	0.006974	0.005618	0.004289	0.004738	0.002627	0.007666	0.010361	0.005702	0.006952	0.006871	0.011535	0.005127	0.005147	0.004249	0.004164	0.002167	9.66e-4	0.006731
ENSG00000259485.1	CTD-2147F2.1	lincRNA	0.002679	0.002519	0.003175	0.002725	0.001996	0.001621	0.002078	6.93e-4	0.00165	0.001095	0.001502	0.00156	0.003925	0.00209	0.002782	0.00281	0.002658	0.001373	0.002466	0.00217	0.002677	0.0012	0.001979	0.002074
ENSG00000259664.2	CTD-2147F2.2	lincRNA	0.023603	0.02883	0.029842	0.036766	0.029686	0.023529	0.028017	0.023014	0.016058	0.012271	0.011598	0.027406	0.037639	0.031822	0.033628	0.038683	0.035705	0.030102	0.033724	0.023366	0.017291	0.012329	0.014067	0.031928
ENSG00000259582.3	RP11-461F11.3	lincRNA	0.03839	0.043828	0.051712	0.056563	0.053566	0.036938	0.039922	0.026987	0.022397	0.021379	0.023972	0.029963	0.041605	0.080012	0.076974	0.070823	0.064957	0.044965	0.050673	0.037249	0.035199	0.030791	0.029441	0.063545
ENSG00000251209.7	LINC00923	lincRNA	0.089682	0.108128	0.109906	0.126899	0.108397	0.077144	0.086879	0.07667	0.068103	0.059024	0.066438	0.094477	0.128204	0.126714	0.128266	0.126887	0.115337	0.096589	0.097657	0.082466	0.078686	0.059686	0.08056	0.117886
ENSG00000140450.8	ARRDC4	protein_coding	0.256185	0.297882	0.360814	0.359153	0.217824	0.180527	0.23765	0.225872	0.243991	0.257845	0.340067	0.398679	0.306171	0.298628	0.339586	0.289719	0.251711	0.220481	0.203523	0.223216	0.230268	0.244966	0.373846	0.459123
ENSG00000259478.2	RP11-753A21.1	lincRNA	0.010594	0.021616	0.024251	0.016825	0.01103	0.001795	0.010201	0.006669	0.009844	0.009165	0.016179	0.010074	0.018617	0	0.008508	0.023685	0.010379	0.003769	0	0.009365	0.004941	0.0087	0.018161	0.002152
ENSG00000258483.2	AC144835.1	lincRNA	0.010334	0.009593	0.008278	0.010391	0.005022	0.008989	0.006719	0.006073	0.002988	0.005839	0.004092	0.019878	0.005297	0.007329	0.01935	0.009082	0.006115	0.005489	0.005017	0.00341	0.002494	0.002096	0.016525	0.020579
ENSG00000259199.1	CTD-2544M6.1	lincRNA	0.008853	0.012971	0.011576	0.014975	0.013177	0.010484	0.009737	0.009272	0.013406	0.020783	0.03496	0.006301	0.012281	0.012046	0.010188	0.011374	0.011209	0.010684	0.00868	0.009537	0.015456	0.023782	0.036551	0.005873
ENSG00000259611.1	LINC01582	lincRNA	0	0	0	1e-6	0	0	1e-6	0	0	0	0	1e-6	1e-6	1e-6	1e-6	0	1e-6	0	1e-6	1e-6	0	0	0	1e-6
ENSG00000259320.1	RP11-183E24.2	lincRNA	0	0	0	0	0	0	0	0	0	0	0	0	0	0	0	0	0	0	0	0	0	0	0	0
ENSG00000259041.1	RP11-167B3.1	lincRNA	0	0	0	0	0	0	0	0	0	0.004271	0	0	0	0	0	0	0	0	0	0	0	0	0	0
ENSG00000277987.1	RP11-167B3.3	lincRNA	0	0.003281	0.01702	0	0	0	0	0	0	0.010426	0.015128	0	0	0	0	0	0	0	0.005962	0.005339	0.007008	0.006108	0	0
ENSG00000283597.2	FAM169B	protein_coding	0.011949	0.018772	0.019595	0.01969	0.014999	0.015217	0.012304	0.013953	0.011456	0.009985	0.012258	0.01462	0.019828	0.014679	0.018283	0.013687	0.013985	0.013833	0.013391	0.012495	0.010383	0.005719	0.013445	0.016927
ENSG00000259424.1	RP11-35O15.1	antisense	0.982439	0.730587	0.946211	0.739061	1.057724	0.961506	0.332934	0.536414	0.663741	0.356894	0.650773	0.672026	0.411333	1.336516	0.640106	0.774267	1.001585	0.787403	0.803947	0.950226	1.157024	0.178652	0.833912	0.927792
ENSG00000140443.13	IGF1R	protein_coding	0.268038	0.333197	0.34421	0.4051	0.337177	0.27144	0.311925	0.342415	0.321168	0.395553	0.278759	0.21579	0.36869	0.325831	0.34655	0.352957	0.306908	0.316303	0.334883	0.41651	0.373462	0.366317	0.33304	0.281093
ENSG00000259621.1	RP11-654A16.1	antisense	0.005029	0.016339	0.021489	0.043707	0.053768	0.088284	0.091516	0.047879	0.073064	0.068224	0.050184	0.005581	0.006187	0.020209	0.040994	0.067778	0.081389	0.106437	0.125206	0.062241	0.1133	0.111279	0.055805	0.011445
ENSG00000259475.1	RP11-654A16.3	antisense	0.006744	0.011776	0.011582	0.012597	0.011001	0.012102	0.008652	0.008213	0.006814	0.004971	0.006166	0.006724	0.007654	0.006953	0.009851	0.010435	0.009152	0.00852	0.010239	0.005798	0.004045	0.005834	0.007591	0.00866
ENSG00000183571.10	PGPEP1L	protein_coding	8e-6	1.2e-5	8e-6	1.2e-5	1.4e-5	1.3e-5	1.2e-5	9e-6	9e-6	1.9e-5	8e-6	1e-5	1.9e-5	1.1e-5	2.2e-5	1.6e-5	2e-5	1.3e-5	1e-6	1.3e-5	3.3e-5	2.4e-5	9.8e-5	7e-6
ENSG00000182253.14	SYNM	protein_coding	0.324621	0.515881	0.50477	0.516053	0.409823	0.391694	0.510264	0.750523	0.792218	0.665957	0.418863	0.362237	0.484506	0.455509	0.453838	0.380334	0.360261	0.416778	0.553062	0.833956	0.870186	0.644806	0.496545	0.456347
ENSG00000261054.1	RP11-6O2.4	antisense	0.166594	0.207353	0.197865	0.220119	0.219068	0.192037	0.150893	0.148913	0.140457	0.18492	0.230814	0.169305	0.13517	0.136623	0.175824	0.156256	0.082587	0.126938	0.075225	0.085939	0.113413	0.08654	0.160035	0.197313
ENSG00000103852.12	TTC23	protein_coding	0.103898	0.133327	0.124491	0.134448	0.118303	0.093052	0.083759	0.06822	0.081774	0.088434	0.107013	0.090799	0.142091	0.11581	0.119191	0.11521	0.10114	0.090717	0.080651	0.081796	0.081343	0.090045	0.125336	0.122257
ENSG00000261616.1	RP11-6O2.3	antisense	0.329769	0.357161	0.405447	0.540731	0.426688	0.278051	0.352841	0.493125	0.466733	0.416239	0.471504	0.298449	0.511899	0.363858	0.326858	0.453874	0.29678	0.307656	0.358617	0.538002	0.549463	0.35849	0.476716	0.252844
ENSG00000168904.14	LRRC28	protein_coding	0.061999	0.070076	0.072655	0.082458	0.062507	0.045502	0.054995	0.050803	0.049035	0.044759	0.04016	0.046077	0.083609	0.073484	0.069199	0.068562	0.060072	0.055794	0.056598	0.052198	0.057802	0.048469	0.047616	0.061802
ENSG00000259590.1	RP11-20G13.3	lincRNA	0	0.008244	0	0	0.012962	0	0	0	0.01159	0	0	0	0	0	0	0	0	0	0	0	0	0.015415	0.016154	0
ENSG00000259760.1	RP11-20G13.2	antisense	0	0	0	0	0	0	0	0	0.003081	0.006883	0	0	0	0	0	0	0	0	0	0	0	0.004086	0.008535	0
ENSG00000259341.1	RP11-20G13.1	lincRNA	0	0	0	0	0	0	0	0	0	0	0	0	0	0	0	0	0	0.004179	0	0	0	0	0	0
ENSG00000068305.17	MEF2A	protein_coding	0.147064	0.184698	0.195225	0.225532	0.182418	0.14191	0.160418	0.186368	0.178021	0.162742	0.154566	0.146013	0.229688	0.213205	0.204781	0.206092	0.171235	0.165013	0.185371	0.226881	0.200259	0.165476	0.193353	0.179927
ENSG00000183060.15	LYSMD4	protein_coding	0.368367	0.433636	0.500017	0.497951	0.384792	0.349622	0.373764	0.380462	0.421514	0.301821	0.272404	0.369362	0.432648	0.372385	0.434988	0.461282	0.403798	0.33436	0.309959	0.400102	0.337384	0.255447	0.262181	0.450543
ENSG00000182397.14	DNM1P46	transcribed_unprocessed_pseudogene	0.05579	0.086358	0.070216	0.070631	0.069555	0.075714	0.049407	0.040027	0.036407	0.031437	0.036917	0.051513	0.072556	0.052414	0.054806	0.048066	0.065736	0.043783999999999997	0.036997	0.036458	0.044967	0.028093	0.038813	0.059518
ENSG00000259655.1	CTD-2054N24.1	unprocessed_pseudogene	0	0	0	0.008617	0.010316	0	0	0	0	0	0	0	0.013073	0	0	0.037472	0	0	0	0.010536	0	0	0	0
ENSG00000259363.5	CTD-2054N24.2	lincRNA	0.039121	0.051741	0.049353	0.059062	0.043723	0.031956	0.037052	0.029029	0.028464	0.021303	0.030559	0.041146	0.060715	0.06126	0.060062	0.0488	0.050172	0.038064	0.038274	0.037228	0.030267	0.023621	0.034803	0.043295
ENSG00000254744.3	CTD-3076O17.1	antisense	0	0	0.004761	0	0.004327	0	0	0	0.003863	0	0	0	0	0.004209	0	0	0.004891	0	0	0	0	0	0	0.005777
ENSG00000140470.13	ADAMTS17	protein_coding	0.002019	0.002427	0.002476	0.003207	0.001894	0.002135	0.002918	0.004154	0.007455	0.007831	0.005429	0.002311	0.002208	0.002281	0.002095	0.002041	0.00216	0.002283	0.002704	0.005101	0.008582	0.007157	0.005899	0.00278
ENSG00000259219.1	CTD-3076O17.2	antisense	0	0	0	0	0	0	0	0	0.00339	0	0	0	0	0	0.004397	0	0	0	0	0	0	0	0	0
ENSG00000259356.1	RP11-90E5.1	antisense	0	0	0	0	0	0	0	0	0	0	0	0	0	0	0	0	0	0	0	0	0	0	0	0
ENSG00000189419.6	SPATA41	lincRNA	0.004643	0.007912	0	0	0.009321	0.003034	0.00575	0.004509	0	0.012394	0	0.019868	0	0.009068	0.007194	0.011249	0.005047	0.009561	0	0.003167	0.008353	0	0.011523	0.02546
ENSG00000259430.1	CERS3-AS1	antisense	0.001847	0.001287	0.003656	0.002372	0.003306	0.003111	0.002911	0.003461	0.001555	0.002114	0.002164	0.004509	0.001484	0.00142	0.001805	0.001876	0.003807	0.003783	0.003354	0.002121	0.003867	0.002069	0.005525	0.001139
ENSG00000154227.13	CERS3	protein_coding	0.002345	0.002924	0.003874	0.003282	0.002316	0.001514	0.001129	8.04e-4	6.99e-4	0.001306	0.00126	0.001603	0.002092	0.003425	0.001699	0.002332	0.001513	0.001614	9.14e-4	0.001108	0.002217	9.9e-4	0.001734	0.001782
ENSG00000259205.2	PRKXP1	processed_pseudogene	0.127398	0.147554	0.161481	0.235008	0.166409	0.131315	0.079736	0.073309	0.055703	0.10668	0.146641	0.135725	0.129046	0.185019	0.16855	0.168539	0.151066	0.149348	0.073968	0.04135	0.099858	0.119587	0.150591	0.128704
ENSG00000259540.1	RP11-526I2.1	antisense	0	0	0	0	0	0	0	0	0	0	0	0	0	0	0	0	0	0	0	0	0	0	0	0
ENSG00000140471.16	LINS1	protein_coding	0.09233	0.120702	0.122393	0.118692	0.079833	0.068047	0.071595	0.085089	0.081337	0.09662	0.119209	0.095283	0.134751	0.118402	0.092348	0.096764	0.084795	0.071924	0.080955	0.086811	0.092649	0.107979	0.144232	0.136146
ENSG00000183475.12	ASB7	protein_coding	0.105447	0.119764	0.118386	0.115911	0.092666	0.052928	0.07569	0.078414	0.091419	0.086806	0.092894	0.095102	0.156347	0.142502	0.114616	0.109051	0.074815	0.058888	0.069803	0.105639	0.08592	0.095581	0.126504	0.131535
ENSG00000259579.1	RP11-66B24.5	lincRNA	0.001904	0.001606	0.001213	0.002089	0.001797	8.86e-4	6.37e-4	0.001705	0.001489	0.001419	0.001861	7.57e-4	0.002803	0.002616	0.001551	0.001006	0.001515	5.27e-4	0.001527	8.47e-4	0.001185	0.001604	0.001192	0.001295
ENSG00000232386.9	RP11-66B24.2	lincRNA	0.020198	0	0.026184	0	0.008973	0.014242	0.007129	0	0.004799	0	0.015153	0	0.021251	0	0.009921	0.015571	0.017494	0	0.012944	0.012055	0.014054	0	0	0.027889
ENSG00000272808.3	RP11-66B24.7	processed_transcript	1e-6	0.021731	2e-6	0.025047	0.004066	0.007176	0.009307	0.011653	0.004331	0.004003	1e-6	0.014669	1e-6	0.015623	0.009362	1e-6	1e-6	0.011312	1e-6	0.003922	0.005288	0.005935	0.014863	0.004175
ENSG00000259604.5	RP11-66B24.1	lincRNA	0.00123	0	0.002751	0	0	0.001574	0	0	0	0	0	0	0	0	0	0	0	0	0	0	0	0	0	0
ENSG00000272639.1	RP11-66B24.8	processed_transcript	4e-6	5e-6	7e-6	1e-6	1e-6	6e-6	1e-6	0	1e-6	1e-6	0	1e-6	0	1e-6	0.001753	0	0	1e-6	0.001485	1e-6	2e-6	0	2e-6	2e-6
ENSG00000184254.16	ALDH1A3	protein_coding	3.29e-4	5.06e-4	9.44e-4	6.65e-4	4.23e-4	3.9e-4	0	6.34e-4	3.57e-4	3e-6	2e-6	2e-6	5.06e-4	0.001235	1.1e-5	5e-6	1e-6	8.19e-4	4.45e-4	4.07e-4	5.38e-4	5e-6	5e-6	0
ENSG00000259583.2	RP11-66B24.4	antisense	2e-6	3.76e-4	6.48e-4	4.91e-4	5.9e-4	0	5.46e-4	0	5.27e-4	0	5.77e-4	0	0	0	0	7.11e-4	6.66e-4	0	7.68e-4	6.01e-4	7.93e-4	0	0	0
ENSG00000154237.12	LRRK1	protein_coding	9.5e-5	3.4e-4	1.25e-4	3.07e-4	1.14e-4	2.16e-4	3.93e-4	5.4e-4	1.17e-4	9e-6	3.17e-4	2.97e-4	4.12e-4	1.12e-4	2.54e-4	2.65e-4	1.29e-4	3.33e-4	1.27e-4	1.16e-4	1.2e-5	1.1e-5	1.42e-4	3.87e-4
ENSG00000259376.1	RP11-505E24.3	antisense	0.039221	0.054611	0.030813	0.057239	0.051974	0.057457	0.038886	0.057532	0.050021	0.050294	0.109613	0.046072	0.03046	0.035437	0.025946	0.043953	0.060353	0.031611	0.049948	0.028556	0.045195	0.063009	0.096959	0.07872
