## Supplemental Table 4 for "RNA-binding proteins regulate aldosterone homeostasis in human steroidogenic cells": 431050_file17 (part 6 of 8)

gene_id	symbol	biotype	AngII_0_A	AngII_0.25_A	AngII_0.5_A	AngII_0.75_A	AngII_1_A	AngII_1.5_A	AngII_2_A	AngII_3_A	AngII_4_A	AngII_6_A	AngII_8_A	AngII_24_A	AngII_0_B	AngII_0.25_B	AngII_0.5_B	AngII_0.75_B	AngII_1_B	AngII_1.5_B	AngII_2_B	AngII_3_B	AngII_4_B	AngII_6_B	AngII_8_B	AngII_24_B
ENSG00000259755.1	RP11-505E24.2	antisense	0.025	0.047083	0.048376	0.050514	0.041681	0.025139	0.026426	0.030662	0.042888	0.048512	0.055208	0.02693	0.056154	0.036807	0.033653	0.038538	0.033673	0.023018	0.024509	0.037504	0.054165	0.050438	0.07829	0.043688
ENSG00000259365.1	RP11-424I19.1	lincRNA	0	0	0	0	0	0	0	0	0	0	0	0	0	0	0	0	0	0	0	0	0	0	0	0
ENSG00000259182.5	RP11-424I19.2	lincRNA	0	0	0	0	0	0	0	0	0	0	0	0	0	0	0	0	0	0	0	0	0	0	0	0
ENSG00000131873.5	CHSY1	protein_coding	0.11207	0.163442	0.193865	0.232829	0.197745	0.158814	0.159984	0.153745	0.163139	0.153262	0.114319	0.091123	0.153916	0.181527	0.195892	0.20458	0.174576	0.173741	0.174081	0.183902	0.181616	0.148731	0.14416	0.10534
ENSG00000131871.14	SELENOS	protein_coding	0.257084	0.361932	0.31379	0.372213	0.351245	0.369544	0.492633	0.397657	0.436801	0.402237	0.376839	0.248702	0.289148	0.311487	0.377515	0.276387	0.334724	0.412068	0.420317	0.416494	0.418228	0.452071	0.440517	0.349302
ENSG00000131876.16	SNRPA1	protein_coding	0.861743	1.052192	0.907958	1.013305	0.861558	0.834153	0.900359	0.800713	0.953876	1.00776	1.000352	0.78863	0.962686	0.866518	0.810601	0.824594	0.734588	0.88082	0.841853	0.89751	0.802818	0.990652	1.116602	0.888896
ENSG00000259172.1	RP11-299G20.2	antisense	0.225678	0.31204	0.257572	0.28923	0.181997	0.222222	0.229433	0.191734	0.157011	0.172551	0.183663	0.268224	0.308117	0.240244	0.20787	0.241154	0.199763	0.203877	0.194063	0.196602	0.220221	0.170433	0.200427	0.272425
ENSG00000140479.16	PCSK6	protein_coding	0.08309	0.126498	0.130557	0.132846	0.109504	0.083994	0.086771	0.102769	0.147109	0.291083	0.302924	0.092507	0.128212	0.121725	0.108313	0.123745	0.092086	0.089773	0.091855	0.130184	0.171373	0.28692	0.387103	0.108494
ENSG00000259764.1	PCSK6-AS1	antisense	0.004599	0.014212	0.023251	0.041877	0.027913	0.010906	0	0.008102	0	0.006378	0.005462	0.020401	0.007071	0.021726	0.025875	0.006745	0.006314	0.005938	0.026901	0.011388	0	0.019848	0	0.013068
ENSG00000282793.1	RP11-14C10.4	lincRNA	0	0	0	0	0	0	0	0	0	0	0	0	0	0	0	0	0	0	0	0	0	0	0	0
ENSG00000273585.1	RP11-14C10.5	lincRNA	0	0.02215	0	0	0	0.034177	0	0	0	0	0	0	0	0	0	0	0	0.03638	0	0	0	0	0	0
ENSG00000184277.12	TM2D3	protein_coding	0.232476	0.277806	0.283687	0.295718	0.272465	0.25314	0.253866	0.222794	0.183351	0.18395	0.196193	0.212118	0.303103	0.254336	0.254609	0.250328	0.233274	0.242816	0.263161	0.225584	0.181126	0.162809	0.199465	0.23721
ENSG00000185418.15	TARSL2	protein_coding	0.049004	0.055029	0.060106	0.065684	0.054296	0.058382	0.057845	0.07669	0.076596	0.063384	0.046384	0.055568	0.061949	0.058624	0.056053	0.051542	0.049457	0.050671	0.059523	0.084396	0.071397	0.056908	0.05625	0.062026
ENSG00000259658.4	RP11-89K11.1	transcribed_unprocessed_pseudogene	0.049979	0.081352	0.080322	0.088275	0.052409	0.043218	0.066707	0.050799	0.0586	0.054948	0.029879	0.06357	0.093936	0.059951	0.073231	0.082504	0.075806	0.08634	0.04284	0.053576	0.064343	0.040831	0.033231	0.071139
ENSG00000259660.2	DNM1P47	transcribed_unprocessed_pseudogene	0.00777	0.003996	0.008068	0.008897	0.004755	0.006898	0.005788	0.003239	0.007607	0.003292	0.006386	0.0045	0.007423	0.002958	0.004727	0.009534	0.011054	0.007696	0.006376	0.007551	0.00295	0.005017	0.00551	0.005306
ENSG00000259236.1	GOLGA8VP	unprocessed_pseudogene	0	0	0	0	0	0	0	0	0	0	0	0	0	0.003006	0	0	0	0	0	0	0	0	0	0
ENSG00000214344.4	OR4F13P	transcribed_unprocessed_pseudogene	0	0	0	0	0	0.001891	0	0.002811	0	0	0	0	0	0	0	0	0	0	0	0	0	0	0.004784	0
ENSG00000248893.3	FAM138E	lincRNA	0	0.015064	0	0	0	0	0	0	0	0	0	0	0	0	0	0.014347	0.013426	0	0	0	0	0	0	0
ENSG00000259553.5	AC140725.4	lincRNA	0.085424	0.116465	0	0.159122	0.098368	0.13502	0	0.147341	0	0.097107	0.114115	0.170249	0.234673	0.156029	0.238455	0.234856	0.222667	0.154785	0.108387	0.095671	0.204141	0.060792	0.129717	0
ENSG00000185596.16	WASH3P	transcribed_unprocessed_pseudogene	0.801485	1.070612	1.073442	0.982483	0.810391	0.708691	0.767229	0.798433	0.722308	0.700628	0.759698	0.920084	1.190659	0.919759	0.902454	0.856865	0.729632	0.763973	0.726988	0.777813	0.748551	0.635418	0.885575	1.17471
ENSG00000248472.8	DDX11L9	transcribed_unprocessed_pseudogene	0	0	0	0.125137	0	0.14225	0	0	0	0	0.143019	0	0	0	0	0	0	0	0	0	0	0	0	0
ENSG00000233614.6	DDX11L10	transcribed_unprocessed_pseudogene	0	0.023951	0	0	0	0.024059	0.020374	0	0	0	0	0	0	0	0	0	0	0	0	0	0	0	0.018541	0.028737
ENSG00000234769.7	WASH4P	unprocessed_pseudogene	0.096776	0.106471	0.104307	0.06327	0.111989	0.081466	0.063789	0.050305	0.054863	0.089177	0.099715	0.096909	0.062823	0.09519	0.084962	0.066287	0.054711	0.059686	0.077351	0.043775	0.052353	0.081957	0.089825	0.129942
ENSG00000260803.1	Z84812.4	processed_transcript	0.038514	0.063809	0.06078	0.061909	0.054941	0.059091	0.049657	0.032644	0.028707	0.0332	0.024901	0.037068	0.082101	0.036414	0.059105	0.055869	0.043524	0.037442	0.043853	0.05145	0.039379	0.03939	0.043165	0.071705
ENSG00000231439.4	WASIR2	lincRNA	0	0.019759	0	0	0.007763	0	0.007197	0	0	0	0	0.014186	0	0.015106	0	0	0	0	0	0	0	0	0	0
ENSG00000226942.2	IL9RP3	unprocessed_pseudogene	0.108365	0.143427	0.118289	0.165812	0.145449	0.111638	0.077466	0.082334	0.047007	0.047933	0.069652	0.080764	0.176696	0.124817	0.131093	0.079659	0.098465	0.081306	0.058455	0.081252	0.064647	0.056206	0.101024	0.132165
ENSG00000161980.5	POLR3K	protein_coding	0.058867	0.106744	0.094387	0.088408	0.07219	0.06566	0.041191	0.044668	0.061085	0.058315	0.074762	0.089027	0.14247	0.078344	0.083244	0.057802	0.05055	0.048836	0.032696	0.060224	0.072527	0.053033	0.100752	0.141296
ENSG00000161981.10	SNRNP25	protein_coding	0.196892	0.20316	0.11515	0.217858	0.198007	0.162131	0.218198	0.115977	0.176294	0.152185	0.17184	0.175396	0.329978	0.192747	0.1898	0.154946	0.110845	0.143795	0.177089	0.083279	0.178036	0.200665	0.168051	0.24849
ENSG00000007384.15	RHBDF1	protein_coding	0.044281	0.070842	0.079576	0.098933	0.069632	0.052068	0.045827	0.053926	0.046428	0.05127	0.036496	0.063239	0.092263	0.070572	0.073601	0.06546	0.054225	0.064267	0.043999	0.055882	0.049655	0.057763	0.067236	0.082548
ENSG00000103152.11	MPG	protein_coding	0.151851	0.26222	0.211075	0.246623	0.227809	0.149832	0.123987	0.110374	0.077829	0.093451	0.119214	0.136477	0.247324	0.206343	0.189234	0.186827	0.182585	0.161561	0.14571	0.091719	0.121389	0.102719	0.17749	0.192313
ENSG00000103148.15	NPRL3	protein_coding	0.048097	0.062492	0.055648	0.058269	0.045978	0.035759	0.031348	0.025095	0.024113	0.020164	0.028694	0.046573	0.080653	0.044037	0.056124	0.047778	0.034652	0.033716	0.030146	0.028961	0.023416	0.024614	0.031315	0.06025
ENSG00000228779.1	Z69666.2	antisense	0	0.023401	0.027062	0.010252	0.024526	0.011987	0.034174	0	0	0	0	0	0	0	0	0.059445	0.013908	0.012641	0.027387	0	0	0	0	0
ENSG00000130656.4	HBZ	protein_coding	0	0	0	0	0	0	0	0	0	0	0	0	0	0	0	0	0	0	0	0	0	0	0	0
ENSG00000206177.6	HBM	protein_coding	0.001062	0	0	0	0	0.002386	0.00113	0.001773	0	0	0	0	0	0	0	0	0	0	0	0	0	0	0	0
ENSG00000206178.2	HBZP1	unprocessed_pseudogene	0	0	0	0	0	0	0	0	0	0	0	0	0	0	0	0	0	0	0	0	0	0	0	0
ENSG00000225323.1	Z84721.4	unprocessed_pseudogene	0	0	0	0	0	0	0	0	0	0	0	0	0	0	0	0	0	0	0	0	0	0	0	0
ENSG00000188536.12	HBA2	protein_coding	0	0	0	0	0	0	0	0	0	0	0	0.044026	0	0	0	0	0	0	0	0	0	0	0	0
ENSG00000206172.8	HBA1	protein_coding	0	0	0	0	0.031336	0	0	0	0	0	0	0	0	0	0	0.032007	0	0	0.055741	0	0	0	0	0
ENSG00000086506.2	HBQ1	protein_coding	0	0	0	0	0	0	0	0	0	0	0	0	0	0	0	0	0	0	0	0	0	0	0.038501	0
ENSG00000007392.16	LUC7L	protein_coding	0.30348	0.442677	0.429567	0.423455	0.367425	0.367535	0.373111	0.323726	0.359761	0.339311	0.285956	0.245654	0.494616	0.372794	0.356466	0.332292	0.322419	0.328436	0.316256	0.377665	0.314838	0.306982	0.350155	0.376131
ENSG00000167930.15	FAM234A	protein_coding	0.044106	0.06298	0.060653	0.06672	0.064888	0.064856	0.067909	0.063002	0.066722	0.063649	0.049899	0.035862	0.054898	0.047199	0.064756	0.052181	0.067087	0.055729	0.052904	0.0667	0.063744	0.062062	0.06069	0.059131
ENSG00000269881.1	AC004754.3	protein_coding	0.001748	2e-6	5e-6	2e-6	0.001695	3e-6	2e-6	2e-6	3e-6	3e-6	3e-6	3e-6	4e-6	3e-6	3e-6	3e-6	4e-6	3e-6	3e-6	3e-6	3e-6	4e-6	4e-6	4e-6
ENSG00000076344.15	RGS11	protein_coding	0	0.00132	0	0	0	0	0	0	0	0	0	0	0	0	0	0.002501	0	0.002126	0	0	0	0	0	0
ENSG00000242173.8	ARHGDIG	protein_coding	0.007612	0.01496	0.013576	0.01587	0.015083	0.015289	0.011426	0.010865	0.011891	0.007948	0.004568	0.012691	0.010013	0.008922	0.01651	0.012118	0.012198	0.011598	0.007631	0.006879	0.017052	0.006541	0.016071	0.021168
ENSG00000185615.15	PDIA2	protein_coding	0	0.002562	0	0	0	0.003931	0	0.002921	0.003594	0	0.011811	0	0	0	0.004661	0	0	0	0	0.008207	0	0	0	0
ENSG00000103126.14	AXIN1	protein_coding	0.058689	0.090182	0.083723	0.089456	0.071951	0.073746	0.079616	0.130316	0.127893	0.11089	0.080774	0.052435	0.084254	0.075858	0.078457	0.065763	0.058965	0.069524	0.082969	0.140876	0.122681	0.11566800000000001	0.094122	0.068237
ENSG00000086504.15	MRPL28	protein_coding	0.044612	0.032526	0.020524	0.040488	0.07433	0	0	0.031855	0	0.036274	0.054309	0.035414	0.037989	0.010885	0.020928	0.05295	0.006812	0.023381	0.027496	0.019507	0.026821	0.014243	0.033012	0.03587
ENSG00000129925.10	TMEM8A	protein_coding	0.046994	0.061169	0.046191	0.052166	0.061377	0.033793	0.029465	0.058765	0.042808	0.050993	0.030219	0.043598	0.059387	0.053785	0.058617	0.044575	0.044573	0.052972	0.043465	0.043257	0.059605	0.038102	0.031442	0.06405
ENSG00000236829.9	Z97634.3	transcribed_processed_pseudogene	0.026095	0.024981	0.036736	0.027388	0.025593	0.024138	0.015056	0.018699	0.023342	0.017385	0.022052	0.037608	0.016555	0.031591	0.020173	0.02278	0.018622	0.02769	0.022658	0.013324	0.028569	0.024062	0.026908	0.036072
ENSG00000103202.12	NME4	protein_coding	0.022943	0.024156	0.018661	0.022409	0.04804	0.016476	0.003842	0.009627	0.037266	0.015593	0.003225	0.010779	0.033766	0.004095	0.022199	0.048143	0.021011	0.031202	0.029682	0.02965	0.019759	0.020539	1e-6	0.049614
ENSG00000242612.6	DECR2	protein_coding	0.017386	0.052125	0.053064	0.052119	0	0.025671	0.040928	0.034606	0	0.022286	0.036677	0.045144	0.025616	0.040138	0.036894	0	0.035639	0.01875	0.01575	0	0.048262	0	0.054904	0.030796
ENSG00000090565.15	RAB11FIP3	protein_coding	0.066681	0.107054	0.099797	0.09454	0.076524	0.067835	0.064048	0.066824	0.069724	0.064573	0.056826	0.061481	0.106643	0.088177	0.088007	0.079565	0.069697	0.066378	0.063051	0.073528	0.078324	0.062847	0.065507	0.087683
ENSG00000230428.1	RP1-196A12.1	transcribed_unprocessed_pseudogene	0	0	0	0	0	0	0	0	0	0	0	0	0	0	0	0	0	0	0	0	0	0	0	0
ENSG00000103326.11	CAPN15	protein_coding	0.24495	0.365601	0.364233	0.3709	0.327631	0.277092	0.204081	0.229771	0.233906	0.285091	0.280281	0.3179	0.343537	0.308868	0.289244	0.313423	0.286108	0.30183	0.216194	0.23407	0.304024	0.279854	0.332903	0.428124
ENSG00000261691.1	LA16c-366D1.3	antisense	0	0.001603	0.010559	0	0	0	0	0	0	0	0	0	0.00304	0	0	0	0.002712	0	0.008024	0	0.003227	0	0	0.002811
ENSG00000161992.5	PRR35	protein_coding	0	0	0	0	0	0	0	0	0	0	0	0	0	0	0.003665	0	0	0	0	0.003227	0	0	0	0
ENSG00000007541.16	PIGQ	protein_coding	0.117536	0.142358	0.151937	0.133339	0.128563	0.090032	0.105584	0.103034	0.129274	0.115576	0.096098	0.115383	0.130878	0.10406	0.129162	0.094281	0.125944	0.092819	0.065483	0.105133	0.107932	0.08561	0.126685	0.179542
ENSG00000257108.1	NHLRC4	protein_coding	0	0	0	0	0	0	0	0	0	0	0	0	0	0	0	0	0	0	0	0	0	0	0	0
ENSG00000282907.1	LA16c-407A10.3	processed_transcript	0	0.00274	0	0	0	0	0	0	0.004368	0.00358	0	0	0	0	0	0	0	0	0	0	0.005785	0	0.010987	0
ENSG00000197562.9	RAB40C	protein_coding	0.03892	0.082648	0.098128	0.092099	0.06673	0.058516	0.038538	0.041318	0.041918	0.051997	0.039994	0.048513	0.100181	0.062431	0.071071	0.072402	0.057947	0.044854	0.048901	0.058256	0.046752	0.054623	0.057933	0.076017
ENSG00000130731.15	METTL26	protein_coding	0.171411	0.164692	0.096046	0.046501	0.038703	0.108577	0.09958	0.149379	0.151866	0.104992	0.027813	0.18088	0.118564	0.156094	0.041173	0.063346	0.060293	0.018004	0.089585	0.119876	0.121016	0.213374	0.13037	0.23817
ENSG00000172366.19	MCRIP2	protein_coding	0.297957	0.344256	0.348229	0.385313	0.247158	0.324867	0.310386	0.351478	0.328816	0.319349	0.208888	0.296113	0.398592	0.295157	0.323264	0.315057	0.330019	0.310908	0.234074	0.341387	0.366263	0.298723	0.282739	0.389393
ENSG00000228201.1	AL022341.3	antisense	0.201958	0.36642	0.338822	0.231456	0.518662	0.508091	0.342455	0.28787	0.328418	0.274933	0.426548	0.279093	0.387668	0.267244	0.249874	0.223717	0.313833	0.19055	0.205229	0.187968	0.371057	0.219493	0.347203	0.320947
ENSG00000161996.18	WDR90	protein_coding	0.097496	0.148572	0.140912	0.13714199999999999	0.133293	0.113538	0.083962	0.100197	0.103077	0.123029	0.128142	0.11667	0.125056	0.094083	0.1629	0.141787	0.128296	0.128934	0.090975	0.11356	0.11833	0.103842	0.133155	0.175174
ENSG00000262528.2	LA16c-349E10.1	antisense	0.136506	0.700573	0.788988	0.626224	0.726621	0.787199	0.368993	0.689095	0.517616	0.827498	0.312332	0.264507	0.719508	0.552357	0.80428	0.852724	0.605857	0.60116	0.633766	0.626132	0.748974	0.684552	0.833709	0.717248
ENSG00000140983.13	RHOT2	protein_coding	0.071364	0.167128	0.145325	0.118816	0.143159	0.077084	0.120715	0.111764	0.152827	0.094863	0.101082	0.082997	0.109805	0.133802	0.187615	0.130572	0.149426	0.161327	0.109359	0.083527	0.115328	0.102292	0.153895	0.171297
ENSG00000103269.13	RHBDL1	protein_coding	0.139214	0.18902	0.139514	0.127156	0.172263	0.120909	0.097059	0.095242	0.108024	0.076116	0.099325	0.142856	0.245256	0.129697	0.205736	0.230358	0.272913	0.195522	0.078319	0.195109	0.122134	0.114907	0.105156	0.2692
ENSG00000260394.2	LA16c-313D11.9	antisense	0.072785	0.056087	0.0487	0.086122	0	0	0.027337	0	0.092033	0.029365	0	0	0.074553	0.051799	0	0	0	0	0	0.090187	0.158412	0.087476	0	0
ENSG00000103266.10	STUB1	protein_coding	0.213342	0.468254	0.479843	0.327194	0.402751	0.475235	0.385336	0.502985	0.467665	0.443477	0.374554	0.261621	0.431154	0.335989	0.357312	0.334431	0.309679	0.37778	0.400963	0.624291	0.496257	0.410574	0.442531	0.371804
ENSG00000161999.11	JMJD8	protein_coding	0	0.120212	0.056444	0.076848	0.105221	0.069594	0.033779000000000003	0.013275	0.071197	0.140116	0.08275	0.067744	0.024921	0.067338	0.134809	0.085292	0.041687	0.011421	0.061107	0.073967	0	0.029749	0.114743	0.034262
ENSG00000127580.15	WDR24	protein_coding	0.074938	0.10425	0.130039	0.072963	0.104	0.083443	0.094583	0.093625	0.072154	0.071986	0.065331	0.078025	0.084935	0.110745	0.083846	0.093643	0.111476	0.09475	0.102118	0.052695	0.04975	0.050641	0.110665	0.033908
ENSG00000261659.2	LA16c-313D11.12	processed_transcript	0.597325	0.845922	1.177279	1.388061	0.69798	0.833376	0.672811	1.128441	0.893138	0.725615	1.148631	0.86236	0.39851	1.042729	1.225677	1.221855	1.070513	1.074686	0.69934	1.030391	1.223501	1.092909	0.732083	0.6674
ENSG00000127585.11	FBXL16	protein_coding	0.265122	0.391925	0.421632	0.346756	0.340058	0.319227	0.24155	0.300698	0.28344	0.236206	0.229223	0.310863	0.339391	0.315043	0.351905	0.248776	0.279447	0.293193	0.212494	0.303119	0.292861	0.241781	0.31572	0.412807
ENSG00000259840.1	LA16c-380A1.1	lincRNA	0.122112	0.09368	0.109771	0.08338	0.049176	0	0.046133	0.071384	0	0	0.048377	0	0.187815	0	0.173837	0.121155	0	0	0	0.15189	0	0	0	0.172502
ENSG00000103260.8	METRN	protein_coding	0.005491	0.048793	0.060385	0.023267	0.089555	0.010502	0.045208	0.039269	0.071642	0.052263	0.048483	0.008566	0.028247	0	0.047034	0.052756	0.05857	0.028372	0.04011	0.008812	0	0.008838	0.009441	0.039078
ENSG00000103254.9	FAM173A	protein_coding	0.164352	0.219094	0.3098	0.110484	0.18199100000000001	0.182307	0.222759	0.131602	0.126003	0.176462	0.199118	0.125708	0.175016	0.182333	0.285314	0.296889	0.241762	0.392264	0.093281	0.101512	0.287815	0.255053	0.262617	0.358936
ENSG00000162004.16	CCDC78	protein_coding	0.013868	0.033899	0.051736	0.0388	0.056526	0.025039	0.024466	0	0	0.015184	0.03336	0.038593	0	0.031236	0.043061	0.011784	0.029772	0.034185	0.026669000000000002	0.027511	0.019726	0.043809	0.043137	0.04198
ENSG00000103253.17	HAGHL	protein_coding	0.03151	0.048412	0.049408	0.046481	0.054557	0.033681	0.025657	0.041713	0.029331	0.0495	0.062692	0.063683	0.044591	0.035605	0.053819	0.025832	0.079443	0.033652	0.035211	0.045348	0.062029	0.063919	0.080924	0.069735
ENSG00000103245.13	NARFL	protein_coding	0.065476	0.109327	0.092969	0.114848	0.085368	0.037488	0.061415	0.063969	0.059815	0.047671	0.051765	0.078833	0.099173	0.076061	0.115904	0.103201	0.066384	0.081281	0.063199	0.061459	0.058431	0.061995	0.110818	0.117698
ENSG00000102854.15	MSLN	protein_coding	0	0	0	0	0	0.001916	0	0.001424	0	0	0	0	0	0	0	0	0	0.002011	0	0.003998	0	0	0	0
ENSG00000162006.9	MSLNL	protein_coding	0.01206	0.026551	0.017341	0.008437	0.009016	0.003301	0.007294	0.006542	0.013074	0.015731	0.014326	0.010295	0.011413	0.008771	0.020859	0.013589	0.006361	0.006929	0.006276	0.010333	0.009087	0.010663	0.019473	0.011875
ENSG00000007376.7	RPUSD1	protein_coding	0.158323	0.143451	0.173157	0.215578	0.132019	0.172568	0.101232	0.215238	0.132688	0.309103	0.218687	0.236485	0.134924	0.191144	0.294499	0.12066	0.125043	0.078772	0.061241	0.174631	0.388188	0.250754	0.372344	0.339779
ENSG00000127586.16	CHTF18	protein_coding	0.070246	0.130611	0.132997	0.119195	0.102207	0.101177	0.080978	0.086774	0.077916	0.098	0.076849	0.087347	0.144288	0.088416	0.167325	0.162825	0.131425	0.129227	0.053597	0.096019	0.126962	0.092984	0.111514	0.181978
ENSG00000127588.4	GNG13	protein_coding	0	0.003983	0	0	0	0	0	0	0	0	0	0	0	0	0.007253	0.007563	0	0	0	0	0	0	0	0
ENSG00000167945.1	PRR25	protein_coding	0.054359	0.073268	0.082958	0.065929	0.07735	0.044208	0.040142	0.034221	0.040409	0.05455	0.036897	0.058591	0.050153	0.036706	0.058939	0.07509	0.07456	0.032876	0.025217	0.048055	0.030424	0.02455	0.041936	0.075091
ENSG00000103227.18	LMF1	protein_coding	0.157972	0.215966	0.216786	0.227338	0.186819	0.147248	0.130357	0.115155	0.114248	0.11968	0.136587	0.184801	0.218294	0.180789	0.196341	0.189113	0.153608	0.15263	0.124584	0.121908	0.121017	0.106821	0.157023	0.226714
ENSG00000260022.1	LA16c-306A4.1	antisense	0	0	0	0	0	0	0.013201	0.020608	0	0	0	0	0	0	0.016508	0.017224	0	0	0	0	0	0	0.035429	0.016609
ENSG00000260316.2	LA16c-306A4.2	sense_intronic	0	0	0	0	0	0	0	0	0	0	0	0	0	0	0	0	0	0	0	0	0	0	0	0
ENSG00000260439.1	LMF1-AS1	antisense	0	7.44e-4	0	0	0	0	0	8.47e-4	0.001042	0	0.001142	0	0	0	0	0.001408	0	0	0	0	0.003139	0.001381	0.001441	0.001367
ENSG00000260807.6	RP11-161M6.2	lincRNA	0.227228	0.159939	0.336878	0.183139	0.143527	0.166773	0.147236	0.285442	0.483771	0.536585	0.50167	0.14061	0.170324	0.157816	0.27900199999999997	0.243751	0.161442	0.171966	0.169066	0.233902	0.453767	0.743331	0.63173	0.186421
ENSG00000005513.9	SOX8	protein_coding	0.020721	0.024372	0.090861	0.019591	0.036856	0.009859	0.009638	0.077079	0.118334	0.17646	0.084794	0.009178	0.067174	0.045419	0	0.065714	0	0.024968	0.011518	0.102576	0.069105	0.087797	0.136907	0.07695
ENSG00000260496.3	RP11-161M6.3	lincRNA	0	0	0	0	0.001619	0	0	0	0	0	0	0	0	0	0	0	0	0	0	0	0	0.001915	0	0
ENSG00000261713.6	SSTR5-AS1	processed_transcript	0	0.008878	0.005001	0.005075	0.006821	0.005582	0.002195	0.010896	0.0067	0.011763	0.002234	0.005275	0.011802	0.007805	0.006611	0.015519	0.010308	0.003527	0.00513	0.007075	0	0.003297	0.005613	0.002658
ENSG00000261720.1	RP11-161M6.5	lincRNA	0	0	0	0	0	0	0	0	0	0	0	0	0	0	0	0	0	0	0	0	0	0	0	0
ENSG00000184471.7	C1QTNF8	protein_coding	0	0	0	0	0	0	0	0	0	0	0	0	0	0	0	0	0	0.002635	0	0	0	0	0	0
ENSG00000260702.2	LA16c-349E11.1	unprocessed_pseudogene	0	0	0	0	0	0	0	0	0	0	0	0	0	0	0	0	0	0	0	0	0	0	0	0
ENSG00000196557.12	CACNA1H	protein_coding	0.020527	0.044299	0.04552	0.047716	0.034874	0.03238	0.03021	0.055496	0.087231	0.129088	0.105861	0.027024	0.037426	0.029514	0.044253	0.045319	0.037075	0.036373	0.035574	0.073156	0.118446	0.154653	0.146149	0.047165
ENSG00000260403.1	RP11-616M22.1	antisense	0.032881	0.019939	0.066058	0.050092	0.079602	0.038942	0.037094	0.043325	0.124715	0.059681	0.019507	0.054579	0.050503	0	0	0	0.045288	0.061795	0.044527	0.020381	0.053671	0.071236	0	0.069803
ENSG00000259910.1	RP11-616M22.2	antisense	0.062616	0.07296	0.042093	0.096755	0	0	0	0.082344	0	0	0.03716	0	0	0.036799	0.088744	0.092737	0.043345	0.158028	0	0	0	0.136447	0	0
ENSG00000261294.1	RP11-616M22.3	antisense	0	0	0	0	0	0	0	0	0	0	0	0	0	0	0	0	0	0	0	0	0	0	0	0
ENSG00000116176.6	TPSG1	protein_coding	0	0	0	0	0	0	0	0	0	0.004557	0	0	0	0.004445	0	0	0	0	0	0	0.012285	0	0	0
ENSG00000197253.13	TPSB2	protein_coding	0	0	0	0	0	0	0	0	0	0	0	0	0	0	0	0	0	0	0	0	0	0	0	0
ENSG00000172236.16	TPSAB1	protein_coding	0	0	0	0	0	0	0.008765	0	0	0	0	0	0	0	0	0	0	0	0	0	0	0	0	0
ENSG00000095917.13	TPSD1	protein_coding	0	0	0	0.009485	0	0	0	0	0	0.005676	0	0	0	0	0	0	0	0	0	0	0	0	0	0.006659
ENSG00000260182.1	RP11-616M22.5	sense_intronic	0	0	0	0	0	0	0	0	0	0	0	0	0	0	0	0	0	0	0	0	0	0	0	0
ENSG00000196364.9	PRSS29P	transcribed_unprocessed_pseudogene	0	0	0	0	0	0	0	0	0	0	0	0	0	0	0	0	0	0	0	0	0	0	0	0
ENSG00000261564.1	RP11-616M22.10	unprocessed_pseudogene	0	0	0	0	0	0	0	0	0	0	0	0	0	0	0	0	0	0	0	0	0	0	0	0
ENSG00000260991.2	RP11-616M22.9	unprocessed_pseudogene	0	0	0	0	0	0	0	0	0	0	0	0	0	0	0	0	0	0	0	0	0	0	0	0
ENSG00000260284.1	TPSP2	unprocessed_pseudogene	0	0	0	0.005694	0	0	0	0	0	0.013624	0	0.006238	0.008648	0.006642	0	0	0	0	0	0	0.009184	0	0	0
ENSG00000260710.1	RP11-616M22.7	lincRNA	0.023186	0.038086	0.023227	0.011722	0.003519	0.010311	0.003257	0.007661	0.018851	0.017549	0.027559	0.009645	0.049018	0.006848	0.012224	0.004248	0.007954	0.007222	0.011765	0.010762	0.028387	0.004167	0.026112	0.028837
ENSG00000103275.19	UBE2I	protein_coding	0.64856	0.929675	0.873792	0.858642	0.77425600000000006	0.628471	0.650392	0.837058	0.831538	0.929197	0.837014	0.570772	0.885679	0.684417	0.756748	0.742164	0.627428	0.65017	0.608256	0.874765	0.833733	0.866781	0.988041	0.832933
ENSG00000261505.1	LA16c-358B7.3	antisense	0	0.00832	0	0	0	0	0	0	0	0	0.003196	0	0	0	0	0	0	0	0	0	0	0	0	0
ENSG00000219274.1	RPS20P2	processed_pseudogene	0	0	0.035867	0	0	0	0	0	0	0	0.031694	0	0	0	0	0.03948	0	0	0	0	0	0	0	0
ENSG00000007516.13	BAIAP3	protein_coding	0.010388	0.020541	0.016406	0.018544	0.0057	0.013662	0.017574	0.021941	0.032977	0.035492	0.030361	0.02142	0.013784	0.017533	0.013799	0.010481	0.020427	0.026326	0.016889	0.019355	0.034338	0.046675	0.039847	0.02481
ENSG00000007520.3	TSR3	protein_coding	0.175685	0.265282	0.151558	0.194484	0.212611	0.18535	0.159247	0.231807	0.138793	0.20308	0.172815	0.158111	0.2279	0.197427	0.180676	0.161222	0.180102	0.194239	0.248356	0.21948	0.307271	0.168458	0.191919	0.234369
ENSG00000090581.9	GNPTG	protein_coding	0.22101	0.30396	0.350192	0.256752	0.255312	0.231446	0.178101	0.235934	0.226828	0.262917	0.189328	0.154574	0.406874	0.225427	0.299437	0.271641	0.199069	0.18564	0.183013	0.23873	0.250894	0.257815	0.299219	0.369226
ENSG00000260425.1	LA16c-316G12.2	antisense	0.044633	0.077557	0.059648	0.095985	0.060934	0.0463	0.038194	0.014738	0.006823	0.027022	0.0265	0.028263	0.057853	0.021937	0.054941	0.016369	0.107254	0.020876	0.030202	0.03454	0.041537	0.032113	0.01679	0.055463
ENSG00000059145.18	UNKL	protein_coding	0.094837	0.181762	0.178658	0.152295	0.130576	0.109481	0.094463	0.113453	0.09882	0.069475	0.062393	0.097808	0.197982	0.124569	0.149503	0.15296	0.125532	0.121333	0.101359	0.130538	0.109542	0.076647	0.081559	0.183414
ENSG00000260132.1	LA16c-312E8.2	antisense	0.003989	0	0.005425	0.008742	0	0.004928	0.008969	0	0	0	0.004951	0	0	0	0.00561	0	0	0	0.005398	0	0	0	0	0
ENSG00000174109.4	C16orf91	protein_coding	0.658946	0.212061	0.166717	0.266619	0.665248	0.136525	0.543765	0.460782	0.341986	1.360481	0.162287	0.532197	0.822351	0.650697	0.815826	0.249088	0	0.151343	0.187669	0.930396	0.225896	0.798696	0.199435	0.713775
ENSG00000284395.1	LA16c-312E8.5	protein_coding	0	0	0	0	0	0	0	0	0	0	0	0	0	0	0.008374	0.008733	0	0.007425	0.008056	0	0	0	0	0.016904
ENSG00000197599.12	CCDC154	protein_coding	0.017299	0.028458	0.017332	0.031025	0.034186	0.027308	0.015311	0.015076	0.022964	0.012392	0.010636	0.028387	0.027153	0.027449	0.035312	0.035604	0.020612	0.017672	0.008654	0.012665	0.018793	0.021918	0.020524	0.03276
ENSG00000103249.17	CLCN7	protein_coding	0.096571	0.147667	0.141089	0.125062	0.119507	0.093841	0.089981	0.088405	0.105244	0.106283	0.119059	0.112858	0.12388	0.111034	0.1195	0.130259	0.123889	0.10926	0.087271	0.0918	0.094143	0.098864	0.111999	0.144656
ENSG00000261641.2	LA16c-390E6.5	antisense	0	0.010296	0	0	0	0	0.015066	0	0.028973	0.016177	0	0	0	0	0	0	0	0	0	0	0	0	0	0
ENSG00000260051.1	LA16c-390E6.4	antisense	0	0	0	0	0	0	0	0	0.020603	0	0	0	0	0	0	0	0	0	0	0	0	0	0	0
ENSG00000261430.1	LA16c-390E6.3	sense_intronic	0	0	0	0	0	0	0	0	0	0	0	0	0	0	0	0	0	0	0	0	0	0	0	0
ENSG00000251692.7	PTX4	protein_coding	0.124861	0.10122	0.152833	0.096438	0.18791	0.159349	0.082115	0.076491	0.057875	0.032296	0.019188	0.028299	0.117836	0.145737	0.13199	0.168746	0.143434	0.152503	0.103823	0.115912	0.041425	0.031707	0.085786	0.226426
ENSG00000100726.14	TELO2	protein_coding	0.08165	0.11433	0.122413	0.097721	0.114083	0.099605	0.078749	0.080854	0.085576	0.095082	0.061852	0.102902	0.094095	0.084287	0.144815	0.135779	0.106598	0.11267	0.08022	0.075268	0.09898	0.100482	0.091448	0.134533
ENSG00000187535.13	IFT140	protein_coding	0.054753	0.076391	0.074167	0.073637	0.066016	0.051146	0.046022	0.046166	0.044388	0.039798	0.03519	0.04941	0.070572	0.059664	0.067238	0.059289	0.056817	0.056252	0.046497	0.047392	0.044545	0.034641	0.044854	0.071517
ENSG00000260646.1	LA16c-385E7.1	lincRNA	0.043225	0.040018	0.015126	0.011701	0.052419	0.061478	0.029194	0.015215	0.018741	0.010466	0	0.01916	0	0.014674	0.085196	0.05078	0.011881	0.010796	0	0.032124	0.028224	0.049813	0.026078	0.049062
ENSG00000131634.13	TMEM204	protein_coding	0.011729	0.018829	0.022793	0.017583	0.013219	0.011754	0.009111	0.004843	0.003927	0.005202	0.010771	0.010062	0.015718	0.011271	0.010614	0.010278	0.011124	0.010277	0.00832	0.010039	0.006232	0.010283	0.008167	0.009488
ENSG00000260954.1	LA16c-425C2.1	sense_intronic	0	0	0	0	0	0	0	0	0	0.041034	0	0	0	0.094554	0	0	0	0	0	0	0	0	0	0
ENSG00000260989.1	LA16c-395F10.2	antisense	8.77e-4	0.001335	5.99e-4	0.001361	0	0.002591	0	0.001229	9.65e-4	6.67e-4	5.26e-4	5.24e-4	1e-6	1e-6	0.001628	0.001811	2e-6	0.00299	0.002447	0.002056	0.001434	1e-6	6.7e-4	6.63e-4
ENSG00000007545.15	CRAMP1	protein_coding	0.114263	0.147646	0.150835	0.14903	0.126628	0.105086	0.118822	0.132634	0.129677	0.114352	0.098715	0.102236	0.159637	0.116431	0.129101	0.126628	0.087532	0.111358	0.115277	0.155595	0.126	0.107666	0.10902	0.120134
ENSG00000226890.1	LA16c-395F10.1	antisense	0	0	0	0	0	0	0	0	0	0	0	0	0	0	0	0	0	0	0	0	0	0	0	0
ENSG00000261732.1	LA16c-431H6.6	protein_coding	5.43e-4	2.54e-4	3.28e-4	3.49e-4	3.69e-4	3.89e-4	2.25e-4	6.88e-4	3.67e-4	2.36e-4	7.16e-4	5e-4	3.51e-4	0.001429	4.04e-4	0.001227	0.010165	4.72e-4	3.94e-4	3.21e-4	5.31e-4	0.001396	5.74e-4	0.016072
ENSG00000206053.12	HN1L	protein_coding	0.133726	0.194106	0.197381	0.167158	0.119786	0.108483	0.107655	0.089646	0.077327	0.110166	0.10652	0.119143	0.199647	0.171915	0.195476	0.142387	0.113079	0.085644	0.119373	0.12194	0.143533	0.106664	0.144259	0.176628
ENSG00000138834.12	MAPK8IP3	protein_coding	0.091095	0.141608	0.116671	0.134009	0.102383	0.084265	0.071297	0.094555	0.089084	0.087292	0.078376	0.082815	0.133105	0.105804	0.105647	0.10639	0.088938	0.080392	0.088652	0.102435	0.088243	0.073723	0.084066	0.130599
ENSG00000261399.1	LA16c-329F2.1	antisense	0	0	0	0	0	0	0	0	0	0	0	0	0	0	0	0	0	0	0	0	0	0	0	0
ENSG00000261207.1	LA16c-361A3.3	antisense	0	0	0	0	0	0	0	0	0	0	0	0	0	0	0	0	0	0	0.0359	0	0	0	0	0
ENSG00000103024.7	NME3	protein_coding	0	0.152804	0.180067	0.085289	0.160966	0.038148	0	0.064571	0	0.085659	0.016426	0	0.113781	0.029561	0	0	0.135144	0	0	0	0.069024	0.08535	0.135077	0.080866
ENSG00000074071.14	MRPS34	protein_coding	0.593591	0.526778	0.392848	0.495917	0.336442	0.488059	0.366268	0.485373	0.43648	0.878344	0.749244	0.339934	0.332388	0.471172	0.382831	0.478529	0.655116	0.720137	0.526073	0.660276	0.428562	1.025377	0.921259	0.677909
ENSG00000197774.12	EME2	protein_coding	0.258271	0.377575	0.267211	0.280371	0.284816	0.264375	0.197969	0.281137	0.314559	0.364881	0.373428	0.261473	0.320408	0.204965	0.259708	0.425118	0.286472	0.289082	0.288297	0.238782	0.332952	0.375776	0.414695	0.38758
ENSG00000162032.15	SPSB3	protein_coding	0.086826	0.134574	0.128426	0.105541	0.110135	0.115047	0.074702	0.103748	0.094304	0.083832	0.081869	0.07268	0.128083	0.104286	0.105707	0.107074	0.098501	0.106556	0.086403	0.101825	0.088766	0.084723	0.116053	0.129771
ENSG00000095906.16	NUBP2	protein_coding	0.617745	0.829618	0.901733	0.849441	0.802633	0.794046	0.62512	0.670386	0.589739	0.868248	0.904236	0.675453	0.850453	0.861071	0.76897	0.611249	0.752183	0.636845	0.554485	0.541751	0.697907	0.672842	0.965453	0.808949
ENSG00000099769.5	IGFALS	protein_coding	0.016589	0.026468	0.058042	0.042709	0.025222	0.019307	0.016581	0.006603	0	0.008743	0.011201	0.008183	0.056402	0.012774	0.017823	0.020535	0.023374	0.039116	0.021921	0.010945999999999999	0.022439	0.006849	0.028656	0.02786
ENSG00000063854.12	HAGH	protein_coding	0.07291	0.123529	0.115994	0.10846	0.094689	0.07635	0.074032	0.059783	0.069295	0.056725	0.05935	0.068699	0.123339	0.107969	0.094332	0.083678	0.080087	0.069064	0.068707	0.05537	0.072971	0.056117	0.074137	0.099488
ENSG00000180185.11	FAHD1	protein_coding	0.196324	0.259006	0.238058	0.186034	0.153655	0.158499	0.164438	0.198195	0.202679	0.226245	0.201518	0.231148	0.22176	0.206684	0.171243	0.149668	0.127167	0.1575	0.166831	0.187739	0.213006	0.18006	0.218122	0.237567
ENSG00000162039.14	MEIOB	protein_coding	0.005355	0.005922	0.00378	0.003345	0.004167	0.007553	0.00454	0.002482	0.001714	0.00093000000000000005	9.1e-4	0.00255	0.005482	0.004227	0.004296	0.006542	0.002408	0.002217	0.003446	0.002847	4.18e-4	0.001101	4.2e-4	0.002543
ENSG00000260541.1	LA16c-429E7.1	sense_overlapping	0	0	0	0	0	0	0	0	0	0	0	0	0	0	0	0	0	0	0	0	0	0	0.007574	0
ENSG00000281219.2	LINC00254	lincRNA	0	0	0	0	0	0	0	0	0	0	0	0	0	0	0	0	0	0	0	0	0	0	0	0
ENSG00000259947.1	LINC02124	lincRNA	0	0	0	0	0	0	0	0	0	0	0	0	0	0	0	0	0	0	0	0	0	0	0	0
ENSG00000162040.6	HS3ST6	protein_coding	0	0	0	0	0.002289	0	0	0.003315	0.004078	0	0.002238	0	0	0	0	0	0.002583	0	0	0.002332	0	0	0	0
ENSG00000198736.11	MSRB1	protein_coding	0.043455	0.043417	0.06418	0.052817	0.044115	0.042869	0.0418	0.045291	0.053868	0.037167	0.043545	0.062243	0.060563	0.055051	0.032085	0.058611	0.062051	0.039337	0.052818	0.06134	0.054234	0.057616	0.081533	0.034759
ENSG00000140986.7	RPL3L	protein_coding	0	0.002937	0.002535	0.00411	0.004743	0.005772	0.005652	0.00251	0	0.001187	0.002316	0.001053	0.001509	0.008127	0.006669	0.007423	0.002715	0.002463	0.001315	0.002349	0.001549	0.008177	0.002846	0.00135
ENSG00000140990.14	NDUFB10	protein_coding	0.125872	0.149129	0.105664	0.07295	0.140053	0.054004	0.075733	0.113011	0.118235	0.096581	0.105246	0.096785	0.138223	0.110826	0.112221	0.082889	0.103124	0.047483	0.049911	0.109495	0.083174	0.087758	0.139401	0.188922
ENSG00000140988.15	RPS2	protein_coding	0.603043	0.735297	0.800998	0.781647	0.872191	0.780115	0.777237	0.809478	0.999372	0.878912	0.801953	0.78555	0.722013	0.518568	0.676627	0.656127	0.556901	0.7965	0.53156	0.779742	1.079618	1.036636	0.986874	0.847656
ENSG00000255198.4	SNHG9	lincRNA	0.156005	0.298387	0.198221	0.161728	0.17666	0.137756	0.351664	0.273238	0.12681	0	0.231696	0.226398	0.119837	0.181617	0.498751	0	0	0.305484	0	0.061019	0.509163	0.396117	0.540922	0.549489
ENSG00000179580.9	RNF151	protein_coding	0.026402	0.020383	0.017646	0.006682	0.024024	0	0.044554	0.005811	0.021464	0.015983	0.023512	0.014634	0	0.038958	0.027864	0.009686	0.036265	0.016472	0.008933	0.032694	0.010775	0.019003	0.009939	0.009371
ENSG00000183751.14	TBL3	protein_coding	0.030605	0.066885	0.04501	0.066768	0.054249	0.051252	0.045323	0.05357	0.046371	0.042199	0.06507	0.0423	0.058677	0.041448	0.035344	0.053721	0.029718	0.039745	0.035252	0.068582	0.033344	0.044767	0.057843	0.068014
ENSG00000196408.11	NOXO1	protein_coding	0.012641	0.01345	0.010472	0.007642	0.012239	0.007222	0.008494	0.027183	0.019851	0.011357	0.015143	0.009553	0	0.011954	0.004413	0.040618	0.017467	0.003333	0.006818	0.007077	0.011306	0.010865	0.004521	0.02149
ENSG00000127554.12	GFER	protein_coding	0.425968	0.686421	0.671876	0.55472	0.560004	0.600398	0.469894	0.543449	0.616153	0.462576	0.554153	0.562541	0.677073	0.368179	0.491537	0.378577	0.418428	0.610279	0.503251	0.444364	0.478615	0.43788	0.478172	0.574491
ENSG00000261790.1	AC005606.14	lincRNA	0.004843	0.013112	0.009701	0.007344	0.008822	0.005743	0.005441	0.012802	0.014326	0.003223	0.011503	0.010744	0.007446	0.008582	0.006808	0.017742	0.019931	0.003016	0.003276	0.005994	0.01581	0.006961	0.007269	0.017211
ENSG00000127561.14	SYNGR3	protein_coding	0	0.014103	0.017744	0.04216	0.028694	0.031115	0.037651	0.052084	0.04582	0.023512	0.028014	0.020595	0	0.010058	0.025568	0.030804	0.008061	0.048792	0.059726	0.031465	0.068327	0.044588	0.019604	0.061326
ENSG00000260107.1	AC005606.15	lincRNA	0	0	0	0	0	0	0.028939	0	0	0	0	0	0	0	0	0	0	0	0	0	0	0	0	0
ENSG00000167962.13	ZNF598	protein_coding	0.33596	0.444182	0.510259	0.389853	0.447095	0.357277	0.341294	0.419744	0.519524	0.461485	0.525754	0.419729	0.396653	0.328824	0.436377	0.377829	0.37402	0.413648	0.317762	0.408605	0.493823	0.460623	0.549922	0.506027
ENSG00000183971.6	NPW	protein_coding	0.027601	0.047336	0.043263	0.054573	0.051023	0.052661	0.03407	0.027501	0.010831	0.033429	0.021382	0.033305	0.047979	0.044716	0.025298	0.036917	0.042791	0.050797	0.047085	0.053959	0.027426	0.032761	0.037792	0.067905
ENSG00000065054.13	SLC9A3R2	protein_coding	0.005089	0.007213	0.009591	0.006331	0.002585	0.003659	0.012602	0.014212	0.006698	0.007297	0.003627	0.005718	0.006257	0.00601	0.005644	0.009051	0.00281	0.001244	0.002798	0.003819	0.008306	0.00291	0.006447	0.011769
ENSG00000065057.7	NTHL1	protein_coding	0.022939	0.020722	0.015336	0.023211	0.01767	0.013657	0.019235	0.011587	0.012019	0.006689	0.011783	0.023706	0.012602	0.021412	0.012872	0.013367	0.022439	0.011542	0.022664	0.006113	0.005359	0.021291	0.004987	0.021297
ENSG00000103197.16	TSC2	protein_coding	0.046075	0.065256	0.075361	0.066124	0.062529	0.045293	0.04569	0.042753	0.033759	0.038688	0.041862	0.051143	0.058357	0.049815	0.054131	0.060351	0.052805	0.054395	0.042494	0.036747	0.03751	0.031968	0.038717	0.070289
ENSG00000008710.19	PKD1	protein_coding	0.046472	0.066888	0.071422	0.064097	0.061198	0.049512	0.041121	0.045699	0.04798	0.038626	0.034824	0.042627	0.06822	0.048879	0.061408	0.05843	0.045922	0.051608	0.042471	0.041059	0.043676	0.038759	0.045039	0.069355
ENSG00000259933.6	RP11-304L19.1	sense_overlapping	0.013492	0.007821	0.009011	0.003411	0.004689	0	0.003791	0	0.003656	0.004085	0	0.003741	0	0	0.004743	0.024723	0.004629	0.012609	0.004564	0	0.022024	0	0	0.004794
ENSG00000261123.1	RP11-304L19.3	sense_intronic	0.032657	0	0	0	0	0.027148	0	0	0	0.02519	0	0.091659	0.026889	0	0	0	0	0	0	0	0	0	0	0
ENSG00000261240.1	RP11-304L19.4	antisense	0	0	0	0.016504	0	0	0	0	0	0	0	0	0	0	0	0	0	0	0	0	0	0	0	0
ENSG00000260447.1	RP11-304L19.2	antisense	0	0	0	0	0.018857	0	0	0	0	0	0	0	0	0	0	0	0	0	0	0	0	0	0	0
ENSG00000167964.12	RAB26	protein_coding	0.004151	0.007064	0.001413	0.006312	0.003709	0.005032	0.004566	0.003628	0	0.005291	0.001198	0.005661	0.001532	0.002397	0.007122	0.004576	0.007136	0.006405	0.002803	0.001244	0	0.007493	0.001512	0.010336
ENSG00000260260.1	SNHG19	lincRNA	2.659665	2.941688	3.876233	3.017514	2.873663	2.462768	2.841283	3.589542	4.461032	3.772908	4.676054	4.222461	3.546197	3.731304	2.723053	2.983587	2.60695	3.396139	2.898347	3.006354	3.932044	4.335438	4.376658	4.819981
ENSG00000131653.12	TRAF7	protein_coding	0.071419	0.092269	0.093348	0.080918	0.084777	0.055525	0.048356	0.057608	0.05488	0.066929	0.093355	0.071992	0.101444	0.073685	0.081845	0.076902	0.071115	0.057752	0.058211	0.067088	0.051087	0.0644	0.110093	0.118526
ENSG00000167971.15	CASKIN1	protein_coding	0.011455	0.014367	0.017792	0.016507	0.010287	0.010163	0.011842	0.011701	0.013853	0.012817	0.009917	0.015403	0.019002	0.015609	0.011288	0.013653	0.024062	0.011741	0.008515	0.010731	0.024034	0.013548	0.008038	0.017042
ENSG00000167965.17	MLST8	protein_coding	0.088513	0.097693	0.134518	0.124296	0.065348	0.112306	0.123262	0.102656	0.092822	0.123561	0.12203	0.108414	0.145008	0.117746	0.109839	0.107065	0.137329	0.126022	0.079117	0.095046	0.036623	0.082618	0.144894	0.136598
ENSG00000182685.7	BRICD5	protein_coding	0.251406	0.31771	0.240062	0.186039	0.260057	0.213016	0.189801	0.34738	0.33345	0.297653	0.169842	0.244322	0.236228	0.160873	0.223489	0.346046	0.261492	0.282569	0.19839	0.297939	0.398589	0.274978	0.332593	0.33775
ENSG00000261532.1	RP11-304L19.8	lincRNA	0.178857	0.213182	0.185857	0.100708	0.263582	0.117278	0.178937	0.13912	0.214676	0.312601	0.235019	0.197194	0.091264	0.069961	0.195754	0.058395	0.163871	0.149133	0.107325	0.122833	0.129349	0.085937	0.090408	0.224087
ENSG00000184207.8	PGP	protein_coding	0.267914	0.256216	0.362397	0.232337	0.434514	0.288351	0.415626	0.753606	0.459723	0.646836	0.334094	0.3364	0.60428	0.393209	0.395315	0.296558	0.24354	0.491117	0.291779	0.601058	0.577538	0.715536	0.669013	0.607175
ENSG00000167967.15	E4F1	protein_coding	0.152498	0.18210200000000001	0.185672	0.177173	0.171753	0.174359	0.144274	0.149968	0.117708	0.152327	0.14761	0.123402	0.170157	0.186871	0.183994	0.199873	0.171278	0.163469	0.166314	0.163486	0.144413	0.128936	0.166329	0.201965
ENSG00000167968.12	DNASE1L2	protein_coding	0.038742	0.039548	0.085494	0.031981	0.083278	0.032527	0.029596	0.040546	0.028924	0.025496	0.041335	0.052943	0.046212	0.104143	0.018625	0.048102	0.068815	0.075911	0.043203	0.038872	0.023993	0.055319	0.052372	0.067714
ENSG00000167969.12	ECI1	protein_coding	0.179771	0.215677	0.235336	0.199731	0.170579	0.162465	0.167868	0.153002	0.165987	0.179858	0.17586	0.166021	0.22139	0.152081	0.149582	0.160138	0.14366	0.13874	0.14301	0.171059	0.213655	0.163667	0.215977	0.242684
ENSG00000261663.1	RP11-304L19.11	antisense	0.018979	0.06202	0.199951	0.093249	0.057425	0.040862	0.081201	0.101089	0.124589	0.13914	0.177379	0.147283	0.030568	0.067778	0	0.029103	0.047433	0.143729	0.06225	0.030021	0.075057	0.0663	0.121629	0.032589
ENSG00000205937.11	RNPS1	protein_coding	0.616902	0.685818	0.655301	0.670184	0.561256	0.502519	0.536193	0.523888	0.552489	0.582127	0.487729	0.392051	0.680562	0.533556	0.578095	0.558496	0.449575	0.484949	0.507544	0.608749	0.51607	0.54727	0.607806	0.597528
ENSG00000260778.5	RP11-304L19.13	lincRNA	0.18741	0.203584	0.323819	0.201402	0.204438	0.164607	0.136168	0.140202	0.142737	0.099992	0.09599	0.084324	0.264059	0.256451	0.252082	0.214545	0.219866	0.181107	0.13661	0.16598	0.161693	0.118872	0.089189	0.180932
ENSG00000167972.13	ABCA3	protein_coding	0.012743	0.017444	0.018713	0.01823	0.014917	0.012277	0.014104	0.013676	0.01248	0.011157	0.013643	0.017424	0.015745	0.014446	0.013735	0.013988	0.015823	0.011152	0.012881	0.012889	0.010653	0.011098	0.013579	0.02028
ENSG00000238098.9	ABCA17P	transcribed_unitary_pseudogene	0.005847	0.005294	0.008367	0.008245	0.006281	0.006516	0.004519	0.002859	0.002298	0.002484	0.004244	0.003652	0.00539	0.004383	0.005438	0.005883	0.005304	0.005122	0.004568	0.003678	0.001911	0.002735	0.004153	0.004191
ENSG00000162063.12	CCNF	protein_coding	0.175581	0.217619	0.189875	0.177321	0.148757	0.117611	0.077129	0.062114	0.066928	0.089721	0.128163	0.116081	0.211559	0.163786	0.171073	0.145269	0.147497	0.104386	0.075444	0.06344	0.077618	0.095947	0.135997	0.158587
ENSG00000260874.5	RP11-715J22.4	lincRNA	0.067046	0.117306	0.076487	0.127838	0.096151	0.078775	0.060781	0.087377	0.034141	0.085598	0.032635	0.087918	0.134057	0.086346	0.106531	0.115859	0.076881	0.052097	0.121034	0.054797	0.056728	0.052286	0.043666	0.148183
ENSG00000162062.14	C16orf59	protein_coding	0.220018	0.207335	0.112045	0.188946	0.19677	0.161938	0.162588	0.126222	0.131055	0.101191	0.142795	0.132854	0.226253	0.155075	0.209492	0.19213	0.146668	0.168612	0.050725	0.117888	0.114169	0.113379	0.185405	0.246937
ENSG00000162068.1	NTN3	protein_coding	0.006787	0.004963	0.017871	0.027394	0	0	0	0.009735	0.009156	0.020754	0.007507	0.010018	0.010732	0.014807	0	0.008957	0.008419	0.018542	0.009481	0.006886	0.026992	0.025605	0.01098	0.024883
ENSG00000162065.12	TBC1D24	protein_coding	0.037702	0.052809	0.048662	0.05694	0.054639	0.039808	0.033279	0.045006	0.047363	0.03098	0.043818	0.033642	0.04724	0.03057	0.05431	0.053012	0.030787	0.035942	0.027779	0.044014	0.053809	0.034703	0.048296	0.053643
ENSG00000260272.1	RP11-20I23.1	protein_coding	0.004915	0.006629	0.013707	0.007725	0.014516	0.005921	0.003426	0.003733	0.005954	0.004136	9e-6	0.002417	0.012483	0.005344	0.021557	0.009781	0.00827	0.015488	1e-5	0.002255	0.004838	0.008328	0.008814	0.017179
ENSG00000185883.11	ATP6V0C	protein_coding	0.36404	0.579178	0.573291	0.563908	0.473802	0.565158	0.517434	0.524533	0.438945	0.403916	0.299524	0.308332	0.527243	0.497207	0.545602	0.490957	0.472068	0.485463	0.473767	0.616731	0.517801	0.464504	0.374083	0.495706
ENSG00000259784.1	RP11-20I23.3	protein_coding	0.009201	0.055604	0.030802	0.075234	0.045563	0.032507	0.04855	0.046144	0.040185	0.073334	0.064263	0.029335	0.068413	0.030042	0.047228	0.077627	0.012387	0.063084	0.026079	1e-6	0.029599	0.017308	0.049367	0.069082
ENSG00000162066.14	AMDHD2	protein_coding	0.13036	0.117434	0.128796	0.073729	0.096378	0.072009	0.035295	0.069147	0.030092	0.043538	0.05865	0.091075	0.110042	0.09783	0.114293	0.057462	0.100657	0.0734	0.113596	0.109123	0.074525	0.091266	0.052943	0.141996
ENSG00000205923.3	CEMP1	protein_coding	0	0	0	0	0	0	0	0	0	0	0	0	0	0.016898	0	0	0	0.041211	0	0	0	0	0	0
ENSG00000140992.18	PDPK1	protein_coding	0.154065	0.237874	0.212601	0.205929	0.17452	0.1234	0.124806	0.140867	0.138352	0.129513	0.097413	0.123069	0.221323	0.184938	0.171684	0.146673	0.119819	0.124168	0.127594	0.173571	0.161107	0.116134	0.120399	0.190194
ENSG00000261288.1	RP11-20I23.11	sense_intronic	0	0	0.067485	0	0	0	0	0	0	0	0	0	0	0	0	0	0	0	0	0	0	0	0	0.038418
ENSG00000261140.1	RP11-20I23.6	antisense	0.244496	0.311236	0.246733	0.287931	0.25206	0.224204	0.23949	0.278149	0.251697	0.276676	0.236944	0.203053	0.307797	0.183232	0.279582	0.126218	0.224299	0.217477	0.168869	0.274727	0.262596	0.168742	0.206637	0.177356
ENSG00000260436.1	RP11-20I23.7	antisense	0	0	0	0	0	0	0	0	0	0	0	0	0	0	0	0	0	0	0	0	0	0	0	0
ENSG00000215154.6	AC141586.5	transcribed_unprocessed_pseudogene	0.150762	0.195029	0.192643	0.203468	0.170465	0.164081	0.163172	0.188141	0.169477	0.178812	0.191483	0.141459	0.198369	0.187191	0.173797	0.160768	0.147696	0.172336	0.155283	0.251092	0.193209	0.192012	0.210773	0.21122
ENSG00000205918.9	PDPK2P	transcribed_unprocessed_pseudogene	0.004548	0.019148	0.0078	0.026118	0.004732	0.014039	0.006388	0.011185	0.00718	0.006985	0.002321	0.002477	0.019974	0.017532	0.019183	0.013177	0.007314	0.00653	0.004486	0.011499	0.006915	0.02358	0.016717	0.013749
ENSG00000260176.1	CTD-3126B10.4	lincRNA	0	0	0	0	0	0	0	0	0	0	0	0	0	0	0	0	0	0	0	0	0	0	0	0
ENSG00000260565.6	ERVK13-1	processed_transcript	0.733431	0.987094	1.03802	1.058273	0.91431	0.754851	0.827186	0.7713	0.923173	0.6984	0.55764	0.760699	0.91077	0.961457	0.908166	0.806469	0.712486	0.752604	0.770731	0.935762	0.846372	0.730107	0.703034	0.868582
ENSG00000167977.8	KCTD5	protein_coding	0.107476	0.189112	0.205208	0.1954	0.139428	0.140714	0.115609	0.116655	0.121012	0.117214	0.106899	0.11259	0.165091	0.148558	0.149993	0.142684	0.119435	0.114598	0.117747	0.172555	0.112554	0.08948	0.111227	0.140862
ENSG00000172382.9	PRSS27	protein_coding	0.046442	0.09978	0.073871	0.064972	0.066578	0.048599	0.055424	0.04729	0.040111	0.05381	0.082214	0.066399	0.05397	0.060102	0.072052	0.087513	0.043857	0.07004	0.048275	0.06398	0.04654	0.033889	0.012846	0.076945
ENSG00000205913.6	SRRM2-AS1	antisense	0.198576	0.27231	0.260799	0.278263	0.224302	0.226599	0.196161	0.22185	0.217334	0.202367	0.173532	0.195419	0.251034	0.189881	0.169654	0.221085	0.18815	0.193469	0.213554	0.203972	0.228997	0.21439	0.246291	0.279775
ENSG00000167978.16	SRRM2	protein_coding	0.545195	0.709118	0.676303	0.663384	0.613911	0.551042	0.543285	0.518603	0.539268	0.615732	0.578825	0.589404	0.720746	0.53897	0.665279	0.639525	0.601398	0.588734	0.58189	0.552083	0.634411	0.593788	0.710003	0.701123
ENSG00000103363.14	ELOB	protein_coding	0.312691	0.438365	0.367228	0.338893	0.365878	0.279573	0.29607	0.327798	0.311763	0.35335	0.319839	0.371411	0.378659	0.374877	0.303815	0.342812	0.288166	0.265384	0.214736	0.295041	0.312143	0.281449	0.365795	0.448618
ENSG00000103355.13	PRSS33	protein_coding	0	0	0	0	0	0	0	0	0	0	0	0	0	0	0	0	0	0	0	0	0	0	0	0
ENSG00000215148.8	PRSS41	protein_coding	0.002657	0.001501	0.002585	0	0	0	0	0	0.002101	0	0	0.006328	0	0.006857	0.002719	0	0	0.004818	0	0.002649	0	0	0	0.002749
ENSG00000007038.10	PRSS21	protein_coding	0	0	0	0	0	0	0	0	0	0	0	0	0	0	0	0	0	0	0	0	0	0	0	0
ENSG00000162078.11	ZG16B	protein_coding	0.004349	0.002184	0.005635	0.005775	0.003845	0.003429	0.006391	0	0.004807	0	0.001761	0	0.002235	0.001655	0	0.006086	0.001899	0.005392	0.007493	0.00604	0	0	0.002077	0.002056
ENSG00000172460.15	PRSS30P	processed_transcript	0	0	0	0	0	0	0	0	0	0.011229	0	0	0	0	0	0	0	0	0	0	0	0	0	0
ENSG00000005001.9	PRSS22	protein_coding	0.003049	0.005656	0.003668	0	0	0	0	0.00215	0.00793	0.013033	0.006077	0	0.004517	0	0.007754	0	0	0.003037	0	0	0.004138	0.004317	0.004276	0.0075
ENSG00000263325.1	LA16c-325D7.1	antisense	0	0	0	0	0	0	0	0	0	0	0.009419	0	0	0	0.011167	0	0	0	0	0	0	0.011426	0	0
ENSG00000263280.1	LA16c-325D7.2	lincRNA	0.016765	0.068526	0.026145	0.146013	0.070304	0.058818	0.017764	0.042729	0.050569	0.092777	0.041731	0.075877	0	0.062188	0.068364	0	0.042309	0.088148	0.092028	0.102375	0.026611	0.04501	0.02323	0.051016
ENSG00000162076.12	FLYWCH2	protein_coding	0.083214	0.125119	0.144691	0.108049	0.106267	0.085913	0.060761	0.049902	0.0514	0.057919	0.02761	0.054908	0.095913	0.120449	0.112905	0.077612	0.088473	0.056918	0.076031	0.046257	0.062026	0.044812	0.053848	0.10673
ENSG00000059122.16	FLYWCH1	protein_coding	0.035143	0.048061	0.055201	0.046825	0.03528	0.026356	0.023364	0.025381	0.020834	0.02964	0.022945	0.043816	0.049747	0.045092	0.057776	0.039149	0.035284	0.029628	0.02632	0.031547	0.023349	0.02244	0.023455	0.053017
ENSG00000262482.1	LA16c-321D4.2	antisense	0.007101	0.011672	0.009481	0.008973	0.004318	0.004211	0.009969	0.005477	0.009628	0.005375	0.005272	0.003987	0.0014	0.01049	0.004989	0.015602	0.007303	0.007734	0.006004	0.010984	0.011592	0.00255	0.002662	0.015335
ENSG00000131650.13	KREMEN2	protein_coding	0.024613	0.072707	0.071216	0.029891	0.039412	0.026743	0.011092	0.038908	0.036502	0.036538	0.020767999999999998	0.031577	0.047355	0.047916	0.025474	0.042669	0.018012	0.027771	0.03921	0.041144	0.028687	0.026813	0.033083	0.037731
ENSG00000127564.16	PKMYT1	protein_coding	0.322484	0.361508	0.372492	0.364171	0.317728	0.321957	0.251013	0.299559	0.309521	0.286522	0.216493	0.273303	0.358721	0.278214	0.336656	0.349858	0.33395	0.274389	0.296194	0.281835	0.341404	0.249377	0.234759	0.348664
ENSG00000162073.13	PAQR4	protein_coding	0.514028	0.530143	0.680683	0.564868	0.541389	0.54517	0.360188	0.438641	0.398072	0.238224	0.29726	0.536487	0.639254	0.600367	0.70489	0.653629	0.586012	0.533458	0.497314	0.438384	0.293655	0.370986	0.384715	0.977476
ENSG00000270168.2	LA16c-380H5.3	protein_coding	0.00188	0.006949	0.007532	0.0057	0.001142	0.001115	0.002112	0.006476	0.001319	0.002448	0	0.002087	0.004337	0	0.002839	0.003051	0	0.00117	0	0.001164	0	0.002702	0.00756	0
ENSG00000262152.6	LINC00514	processed_transcript	0	0	0	0	0	0	0	0	0	0	0	0	0	0	0	0	0	0	0.003233	0	0	0	0	0
ENSG00000262362.1	LA16c-380H5.2	sense_overlapping	0	0	0	0	0	0	0.009907	0	0	0	0.010448	0	0	0	0	0	0	0	0	0	0.014366	0.012678	0	0.012486
ENSG00000184697.6	CLDN6	protein_coding	0.019942	0.009582	0.009905	0.02716	0.010078	0.029633	0.022252	0.026206	0.029562	0.037274	0.014705	0.007992	0.003849	0.011534	0.031368	0.014528	0.027161	0.027784	0.013414	0.055237	0.020228	0.039187	0.037203	0.017616
ENSG00000006327.13	TNFRSF12A	protein_coding	0.004497	0.01565	0.040999	0.009355	0.03552	0.140016	0.24255	0.566679	0.453398	0.514403	0.201025	0.020177	0.043487	0.011566	0.034648	0.02221	0.089151	0.190482	0.326364	0.541284	0.564752	0.332461	0.318632	0.044234
ENSG00000103145.10	HCFC1R1	protein_coding	0.077498	0.147883	0.116147	0.135919	0.210746	0.022931	0.097968	0.113384	0.051933	0.100693	0.146851	0.062414	0.127863	0.109267	0.153295	0.084808	0.284099	0.129512	0.140605	0.070708	0.207525	0.052242	0.111621	0.154542
ENSG00000131652.13	THOC6	protein_coding	0.144921	0.198007	0.244306	0.182546	0.262836	0.312627	0.49141	0.853766	0.713987	0.606017	0.423365	0.177213	0.261895	0.167337	0.236461	0.217983	0.271606	0.459206	0.480838	0.523835	0.717095	0.539319	0.465892	0.27877
ENSG00000162069.14	BICDL2	protein_coding	0	0	0	0	0	0	0	0	0	0	0	0	0	0.001667	0	0	0	0	0	0	0	0	0	0
ENSG00000205890.3	RP11-473M20.5	antisense	0	0.006123	0.005288	0.010006	0.004809	0.007044	0.017795	0.031406	0.027901	0.011989	0.01411	0.004393	0	0	0.005566	0	0.002716	0.004931	0.010715	0.026954	0.009696	0.0313	0.008912	0.002815
ENSG00000008516.16	MMP25	protein_coding	0	0.002849	0.001375	0.002796	0	0.003276	0.002068	0.003057	0.001193	0.001307	0.001305	0	0	0	0.001294	0	0	0.0034390000000000002	0.001393	0.00765	0.005995	0.003043	0.003387	0.001514
ENSG00000261971.6	MMP25-AS1	antisense	0.138067	0.180788	0.131249	0.163911	0.081996	0.045353	0.090316	0.106984	0.063835	0.068227	0.092877	0.053445	0.175889	0.114388	0.126066	0.154149	0.066045	0.097603	0.097372	0.09156	0.085929	0.062009	0.063782	0.194021
ENSG00000008517.16	IL32	protein_coding	0	6.01e-4	0.005157	0	0	9.24e-4	8.14e-4	5.76e-4	8.36e-4	9.8e-4	0.001094	0	0	9.02e-4	0.001097	0.001151	0	9.55e-4	0	9.68e-4	0.001246	0	0	0.001102
ENSG00000262370.5	RP11-473M20.9	lincRNA	0.004227	0.006712	0.003658	0.00491	0.003395	0.001684	0.003923	0.003369	0.001399	0.006914	0.003034	0.005684	0.004285	0.003019	0	0.003742	0.001752	0.006504	0.00864	0.008697	0.008337	0	0.005746	0.001843
ENSG00000130182.7	ZSCAN10	protein_coding	0.001247	0.001929	0.003331	0.005042	0.002005	0.002959	0.004203	0.002199	0.005409	0.001511	0	0.002768	0.001918	0.005896	0.001753	0.003654	0.003421	0.004659	0	0.001544	0.006108	0.001792	0	0.001774
ENSG00000263011.1	RP11-473M20.11	sense_overlapping	0.014752	0.018992	0.026283	0.050854	0.041778	0.01749	0.066352	0.034648	0.031982	0.035726	0.052559	0.038166	0.007926	0.040647	0.027667	0.014424	0.033755	0.018394	0.053236	0.042616	0.024081	0.042446	0.029581	0.034925
ENSG00000263072.6	ZNF213-AS1	antisense	0.342229	0.423063	0.414222	0.410956	0.392125	0.324309	0.259348	0.249182	0.241607	0.192227	0.203044	0.269464	0.394068	0.367867	0.352443	0.349252	0.314895	0.266464	0.25458	0.237604	0.221995	0.218093	0.276227	0.379977
ENSG00000122386.10	ZNF205	protein_coding	0.094523	0.103201	0.113744	0.103491	0.067981	0.068827	0.040798	0.073341	0.063087	0.076059	0.110425	0.082016	0.132944	0.106529	0.095898	0.085522	0.06124	0.063452	0.048145	0.05895	0.073381	0.097668	0.126162	0.144507
ENSG00000085644.13	ZNF213	protein_coding	0.02716	0.017204	0.021434	0.025663	0.041679	0.039653	0.023399	0.029702	0.011174	0.010696	0.023314	0.015774	0.012785	0.018802	0.022259	0.042322	0.015462	0.01305	0.01881	0.021047	0.034055	0.020701	0.015085	0.025368
ENSG00000228146.7	CASP16P	transcribed_unprocessed_pseudogene	0.002305	0.005347	0.005002	0.009323	0	0	0.005181	0	0	0	0.008215	0.005115	0.003545	0	0.009723	0.003379	0.023925	0.007296	0.006239	0	0.003764	0	0	0
ENSG00000262521.1	AJ003147.8	lincRNA	0.005582	0.007677	0.01328	0.005028	0.012062	0.023566	0.027939	0.013129	0.010773	0.006017	0.017703	0.022041	0.015278	0.011736	0.020969	0.021865	0.020467	0.018589	0.033623	0.018457	0.024335	0.035745	0.02242	0.042351
ENSG00000262668.1	AJ003147.9	antisense	7e-4	0.003749	0.002806	0.002476	0.005531	0.002492	0.00236	0.005866	0.003797	0.002665	0.005824	0.002332	0.001077	0.002483	0.003085	0.006154	0.00144	0.004795	0.002369	0.005633	0.002858	0.004527	0.00416	0.0025959999999999998
ENSG00000010539.11	ZNF200	protein_coding	0.266372	0.379665	0.402109	0.379848	0.322759	0.299003	0.257693	0.223753	0.267044	0.29138	0.296043	0.344235	0.406882	0.385193	0.361158	0.322332	0.310857	0.279436	0.294086	0.281577	0.31168	0.267455	0.392117	0.449258
ENSG00000103313.12	MEFV	protein_coding	0	0	0	0.001789	0.002035	0	0	7.8e-4	0	0	0	0	0	0	0	0	0	0	0	0	0	0	0	0
ENSG00000281005.1	LINC00921	lincRNA	0	0	0	0	0	0	0	0	0	0	0	0	0	0	0.006388	0	0	0	0	0	0	0	0	0
ENSG00000006194.9	ZNF263	protein_coding	0.139363	0.191591	0.179047	0.193224	0.159882	0.164579	0.161286	0.149585	0.150776	0.143699	0.151829	0.117193	0.202261	0.176702	0.176598	0.18913	0.171573	0.156548	0.163142	0.139334	0.171415	0.161092	0.177867	0.173797
ENSG00000140993.10	TIGD7	protein_coding	0.122581	0.146848	0.156161	0.118231	0.108327	0.130656	0.19453	0.164547	0.18556	0.117388	0.206267	0.178852	0.12805	0.137278	0.13407	0.188588	0.152806	0.148687	0.187124	0.201128	0.149428	0.221032	0.197295	0.128311
ENSG00000162086.14	ZNF75A	protein_coding	0.634579	0.852868	0.774561	0.762218	0.678323	0.603366	0.648002	0.583648	0.642227	0.711772	0.641447	0.636829	0.696629	0.649826	0.701759	0.666863	0.637121	0.640278	0.572913	0.698146	0.604576	0.638633	0.784534	0.792798
ENSG00000262621.4	LA16c-306E5.2	protein_coding	0.200006	0.281198	0.249881	0.266372	0.217155	0.178876	0.175484	0.148962	0.153312	0.140469	0.140677	0.161254	0.266872	0.237193	0.225432	0.201226	0.177409	0.152579	0.158963	0.172499	0.158845	0.145958	0.168063	0.227888
ENSG00000140987.19	ZSCAN32	protein_coding	0.10585	0.123026	0.127244	0.099697	0.117626	0.091456	0.082635	0.069302	0.072577	0.07721	0.066773	0.130716	0.116269	0.124669	0.129159	0.099412	0.098022	0.104132	0.088698	0.0908	0.09832	0.08656	0.10369	0.133776
ENSG00000103343.12	ZNF174	protein_coding	0.01428	0	0.009462	0	0	0.004566	0.005482	0	0.004122	0	0	0.010148	0	0.009835	0	0	0	0	0	0.005817	0.006465	0	0	0
ENSG00000167981.5	ZNF597	protein_coding	0.171809	0.19206	0.191557	0.219381	0.213055	0.251183	0.375964	0.32619	0.369021	0.320199	0.246633	0.114205	0.218449	0.178738	0.23585	0.201244	0.208917	0.327981	0.3045	0.372082	0.437888	0.318625	0.263667	0.169584
ENSG00000122390.17	NAA60	protein_coding	0.103886	0.160046	0.15408	0.118616	0.114204	0.098179	0.10402	0.099477	0.10725	0.102898	0.128792	0.095535	0.167299	0.112278	0.088094	0.095574	0.094477	0.10346	0.096536	0.118326	0.118074	0.132678	0.158293	0.134818
ENSG00000263212.2	LA16c-306E5.3	processed_transcript	0.039713	0.050055	0.057118	0.056299	0.036211	0.024959	0.032334	0.03731	0.031226	0.025441	0.014879	0.031908	0.050829	0.039364	0.052234	0.040483	0.02861	0.039604	0.034385	0.031853	0.02449	0.014949	0.013935	0.053136
ENSG00000215131.10	C16orf90	protein_coding	0	0	0	0	0	0	0	0	0	0	0	0	0	0	0	0	0	0	0	0	0	0	0	0
ENSG00000103351.12	CLUAP1	protein_coding	0.065636	0.077843	0.076441	0.078454	0.063753	0.037033	0.036873	0.032663	0.028517	0.03058	0.034786	0.059211	0.087887	0.056059	0.053075	0.0544	0.044421	0.025663	0.031807	0.035403	0.035185	0.037046	0.050298	0.083208
ENSG00000167984.17	NLRC3	protein_coding	0.002368	0.008056	0.008229	0.00789	0.006585	0.00326	0.005434	0.003685	0.002937	0.004709	0.003666	0.007642	0.008477	0.004946	0.004815	0.007128	0.001492	0.004905	0.002995	0.004504	0.002526	0.002527	0.001829	0.011481
ENSG00000262312.2	LA16c-390H2.4	antisense	0.067643	0.02329	0.096406	0.127742	0.076635	0.069509	0	0	0	0	0.048199	0.080015	0.110924	0.095862	0.095139	0	0	0.061843	0.048821	0.050247	0	0	0	0.115319
ENSG00000261938.1	RP11-461A8.1	lincRNA	0.006838	0.021115	0.009141	0	0.016592	0.008106	0.030774	0.012039	0.007412	0	0	0.01516	0.021021	0.008072	0	0.010036	0	0	0	0.008468	0	0.009844	0	0.019415
ENSG00000188827.10	SLX4	protein_coding	0.05571	0.06269	0.059608	0.063562	0.058736	0.041135	0.040273	0.031604	0.038376	0.037929	0.034607	0.047759	0.052039	0.046273	0.042241	0.041074	0.041688	0.048206	0.043917	0.046645	0.025289	0.032295	0.040172	0.057781
ENSG00000213918.10	DNASE1	protein_coding	0.026512	0.0384	0.038091	0.039305	0.030855	0.023576	0.025726	0.022532	0.023274	0.026894	0.029772	0.024144	0.04334	0.037607	0.028659	0.025837	0.026786	0.02049	0.016273	0.020254	0.018041	0.016137	0.02796	0.035161
ENSG00000126602.10	TRAP1	protein_coding	0.072876	0.103485	0.100997	0.097138	0.079011	0.066192	0.064158	0.075128	0.084299	0.109906	0.105456	0.077903	0.101891	0.085336	0.085365	0.085882	0.063982	0.073602	0.062279	0.078302	0.101939	0.097525	0.135136	0.096962
ENSG00000005339.14	CREBBP	protein_coding	0.165551	0.214306	0.198224	0.208033	0.163965	0.149482	0.14366	0.147922	0.170994	0.153965	0.135243	0.135368	0.223017	0.192846	0.171838	0.167989	0.147172	0.136621	0.151157	0.182316	0.167722	0.143978	0.165354	0.169225
ENSG00000262888.1	RP11-462G12.2	sense_overlapping	0.005137	0.006623	0.005779	0.01107	0.008035	0.007609	0.008707	0.005963	0.003001	0.006222	0.009159	0.005701	0.009216	0.006071	0.006017	0.007426	0.004697	0.011644	0.005792	0.003441	0.009784	0.00246	0.005135	0.012179
ENSG00000262185.1	RP11-462G12.1	sense_overlapping	0.007632	0.023375	0.036025	0.033046	0.068339	0.023676	0.013492	0.006702	0.006568	0	0.017491	0.024363	0.033767	0.046052	0.016889	0.019978	0.009266	0.079585	0.00817	0.006724	0.024044	0.02119	0.007384	0.009603
ENSG00000162104.9	ADCY9	protein_coding	0.02306	0.036437	0.03056	0.034965	0.025316	0.017475	0.017185	0.020081	0.020762	0.025165	0.022845	0.021649	0.038865	0.029213	0.026101	0.025133	0.018613	0.019	0.018161	0.023712	0.021029	0.023331	0.030311	0.030559
ENSG00000263159.1	RP11-462G12.4	antisense	0	0.013976	0	0	0	0	0	0	0	0	0	0	0	0	0	0	0	0	0	0	0	0	0	0
ENSG00000263105.1	RP11-95P2.3	lincRNA	0.048113	0.098257	0.109023	0.093861	0.102217	0.095082	0.086777000000000007	0.056509	0.069541	0.058263	0.064362	0.066701	0.08891	0.066805	0.068428	0.100186	0.072462	0.065572	0.071876	0.039709	0.058906	0.057665	0.078334	0.102547
ENSG00000185739.13	SRL	protein_coding	4.85e-4	7.5e-4	6.47e-4	0.00196	0.001202	0.00301	0.00354	0.004708	0.007836	0.020214	0.010808	0.001076	7.46e-4	0.001299	0.001704	0.003196	9.97e-4	6e-6	0.002587	0.0087	0.011578	0.019117	0.015658	0.001564
ENSG00000262468.5	LINC01569	lincRNA	0.068517	0.089877	0.098006	0.097272	0.113178	0.102528	0.075268	0.076685	0.130119	0.100631	0.128575	0.071177	0.05181	0.084822	0.073667	0.070566	0.081022	0.070471	0.091892	0.11293	0.08396	0.07891	0.120439	0.084169
ENSG00000090447.11	TFAP4	protein_coding	0.206154	0.334066	0.238397	0.215974	0.180521	0.141873	0.109153	0.108921	0.136687	0.200901	0.235291	0.198887	0.293137	0.230798	0.170273	0.163233	0.115153	0.110205	0.11413	0.14669	0.136989	0.216526	0.272046	0.317967
ENSG00000126603.8	GLIS2	protein_coding	0.037736	0.071371	0.061536	0.07036	0.044215	0.037881	0.051052	0.073384	0.053731	0.048054	0.032859	0.040056	0.066575	0.056565	0.049077	0.048196	0.037216	0.042244	0.044979	0.066183	0.057722	0.048097	0.037822	0.066557
ENSG00000262686.1	GLIS2-AS1	lincRNA	0.00369	0.002851	0.009858	0.003732	0.00448	0.00875	0.008295	0.00325	0.004	0	0.004382	0	0.011346	0.004358	0.010377	0.00541	0	0.004598	0.004993	0	0.006023	0.005306	0	0.010487
ENSG00000217930.7	PAM16	protein_coding	0.097326	0.117778	0.10882	0.127467	0.11984	0.072561	0.077334	0.072499	0.059498	0.11145	0.103656	0.077942	0.162883	0.0869	0.096247	0.095794	0.076842	0.072688	0.08967	0.086428	0.085358	0.108636	0.141065	0.098699
ENSG00000103426.12	CORO7-PAM16	protein_coding	0.019851	0.034652	0.028423	0.015142	0.010537	0.001876	0.001646	0.022686	0.016682	0.017125	0.002775	0.027295	0.037838	0.021356	0.017346	0.004295	0.005476	0.007363	0.006876	0.029004	0.024047	0.011537	0.018704	0.054561
ENSG00000262246.5	CORO7	protein_coding	0.046559	0.059778	0.067838	0.073026	0.061887	0.064746	0.050046	0.050638	0.065021	0.06195	0.060541	0.030953	0.062848	0.052963	0.061182	0.063826	0.063954	0.046475	0.047806	0.0644	0.063423	0.074234	0.061854	0.047859
ENSG00000168140.4	VASN	protein_coding	0.012636	0.02646	0.022658	0.042004	0.022872	0.016823	0.017614	0.024751	0.027372	0.027419	0.016782	0.012508	0.032441	0.022433	0.027548	0.012054	0.021164	0.022605	0.025175	0.042009	0.038668	0.034122	0.028864	0.035923
ENSG00000103423.13	DNAJA3	protein_coding	0.166309	0.228701	0.206907	0.225972	0.174452	0.184046	0.156816	0.16279	0.200663	0.212092	0.259776	0.179172	0.210055	0.224871	0.195975	0.194923	0.160846	0.160713	0.158388	0.187105	0.216378	0.249576	0.282297	0.261808
ENSG00000153406.13	NMRAL1	protein_coding	0.003759	0.005565	0.004587	0.006571	0.00645	0.005045	0.004781	0.00307	0.004596	0.00592	0.003639	0.002116	0.006936	0.00311	0.00214	0.002271	0.00261	0.002807	0.005085	0.009243	0.005666	0.004975	0.004708	0.002698
ENSG00000103415.11	HMOX2	protein_coding	0.047395	0.063314	0.045535	0.053645	0.046605	0.033581	0.028008	0.047421	0.046272	0.04877	0.041373	0.042576	0.063947	0.046465	0.049165	0.037569	0.034655	0.033999	0.03688	0.069188	0.046107	0.043972	0.048035	0.059036
ENSG00000089486.16	CDIP1	protein_coding	0.113352	0.166188	0.172912	0.206123	0.171045	0.170386	0.134159	0.131757	0.134694	0.097468	0.074998	0.098608	0.164547	0.146573	0.161093	0.159983	0.132557	0.157476	0.142221	0.159005	0.13661	0.095836	0.10883	0.144945
ENSG00000205832.7	C16orf96	protein_coding	0.0033	0.00481	0.005424	0.006504	0.005054	0.005765	0.002034	0.001846	0.003896	0.004381	0.00209	0.001926	0.005969	0.003912	0.004714	0.003196	0.004243	0.003316	0.003649	0.003652	0.00148	0.003522	0.004152	0.003051
ENSG00000153443.12	UBALD1	protein_coding	0.585639	0.863385	1.037472	1.00821	1.054244	1.034897	1.057803	1.403245	1.296009	1.130887	0.7032	0.463087	0.803114	0.705573	0.838131	0.760353	0.87111	1.021551	0.964407	1.472376	1.446917	1.220145	0.917229	0.871003
ENSG00000102858.12	MGRN1	protein_coding	0.081723	0.118869	0.102658	0.121357	0.094795	0.082063	0.064926	0.082986	0.081385	0.081106	0.071029	0.074538	0.127472	0.098788	0.101678	0.090635	0.080038	0.065842	0.081818	0.102818	0.084262	0.074425	0.071861	0.105912
ENSG00000261442.1	RP11-709D24.6	antisense	0	0	0	0.002119	0	0	0	0	0	0	0	0	0	0	0	0	0	0.002611	0	0	0	0	0	0
ENSG00000168101.14	NUDT16L1	protein_coding	0.019337	0	0.017205	0.02301	0	0.083727	0	0.036069	0.091233	0	0	0.024275	0	0.017269	0	0.054786	0.024963	0.035547	0.054512	0.01728	0	0	0.159407	0.060307
ENSG00000168096.14	ANKS3	protein_coding	0.051858	0.053591	0.060862	0.0647	0.04054	0.036623	0.036975	0.033315	0.036399	0.037296	0.038704	0.043947	0.065242	0.050601	0.046961	0.051386	0.04102	0.042214	0.037919	0.029687	0.036087	0.03049	0.048329	0.055656
ENSG00000266994.1	RP11-127I20.7	processed_transcript	0.167928	0.209377	0.177788	0.202364	0.159389	0.14667	0.11042	0.103842	0.095238	0.096151	0.100518	0.129432	0.253477	0.175146	0.154514	0.147801	0.110857	0.111111	0.079447	0.11386	0.1016	0.094597	0.106863	0.175963
ENSG00000166246.13	C16orf71	protein_coding	0.013656	0.014255	0.012403	0.022643	0.01426	0.014481	0.00656	0.005441	0.007189	0.004647	0.001178	0.010728	0.00872	0.013223	0.013429	0.008257	0.011857	0.008869	0.011333	0.010072	0.00595	0.008255	0.010779	0.015946
ENSG00000103199.13	ZNF500	protein_coding	0.268487	0.343077	0.329426	0.325141	0.286839	0.241379	0.192288	0.232408	0.240612	0.253464	0.257615	0.239795	0.335061	0.255723	0.284292	0.251307	0.236082	0.259137	0.212889	0.261746	0.238283	0.257866	0.288913	0.408767
ENSG00000140623.13	SEPT12	protein_coding	0.044539	0.040711	0.033508	0.042838	0.03081	0.026189	0.020573	0.03651	0.018463	0.010483	0.014667	0.017273	0.041084	0.028848	0.037284	0.035749	0.030297	0.030181	0.026008	0.01697	0.011903	0.016192	0.018249	0.027719
ENSG00000267795.5	SMIM22	protein_coding	0	0	0	0	0	0	0	0	0	0	0	0	0	0	0	0	0	0	0	0	0	0	0	0
ENSG00000267077.1	RP11-127I20.5	antisense	0.378218	0.479469	0.391845	0.470218	0.458276	0.303566	0.206213	0.300369	0.357025	0.383945	0.318581	0.216183	0.393655	0.230164	0.361002	0.448416	0.302122	0.350962	0.445985	0.377942	0.557631	0.404714	0.44284	0.34581
ENSG00000067836.12	ROGDI	protein_coding	0.124812	0.141187	0.165791	0.121085	0.133271	0.09793	0.110937	0.107026	0.078757	0.080956	0.097513	0.089239	0.100074	0.105203	0.133173	0.113764	0.106557	0.088189	0.094075	0.132471	0.120331	0.055254	0.055125	0.20101
ENSG00000140632.16	GLYR1	protein_coding	0.205592	0.276176	0.260168	0.251179	0.215006	0.196414	0.178556	0.187538	0.182234	0.17341	0.156905	0.178144	0.306392	0.21969	0.222766	0.201268	0.186706	0.169485	0.180058	0.198514	0.184554	0.195145	0.231834	0.257351
ENSG00000118900.14	UBN1	protein_coding	0.258584	0.327954	0.293091	0.296107	0.234822	0.244536	0.261383	0.257003	0.267233	0.2349	0.218583	0.220312	0.329539	0.266919	0.249927	0.234626	0.189055	0.224864	0.23998	0.345704	0.282119	0.229216	0.259073	0.282282
ENSG00000118898.15	PPL	protein_coding	0.004611	0.005405	0.005475	0.006174	0.00357	0.004285	0.017925	0.034821	0.022142	0.004535	0.003869	0.006118	0.005009	0.003831	0.004312	0.004061	0.003307	0.006192	0.020143	0.047342	0.02535	0.006127	0.001792	0.010912
ENSG00000103184.11	SEC14L5	protein_coding	0.005989	0.008486	0.005895	0.007912	0.002963	0.003888	0.004905	0.006422	0.007124	0.003769	0.003107	0.005558	0.00924	0.00526	0.005956	0.006593	0.004028	0.004319	0.003154	0.007311	0.005634	0.00336	0.002542	0.004954
ENSG00000267072.2	NAGPA-AS1	lincRNA	0.005098	0.015038	0.009942	0.01201	0.008286	0.01024	0.007968	0.007136	0.008229	0.013346	0.010189	0.008678	0.009157	0.014435	0.00755	0.008957	0.006512	0.005847	0.005734	0.00927	0.011932	0.010012	0.012	0.006858
ENSG00000103174.11	NAGPA	protein_coding	0.105923	0.147634	0.089809	0.127482	0.136742	0.087134	0.073707	0.125153	0.158267	0.129724	0.102558	0.103085	0.145837	0.119879	0.087111	0.084746	0.095826	0.078717	0.089856	0.164626	0.132491	0.109503	0.136767	0.139776
ENSG00000033011.11	ALG1	protein_coding	0.060643	0.08549	0.076975	0.070651	0.060898	0.059326	0.052634	0.054493	0.060423	0.048882	0.056304	0.077306	0.070779	0.067833	0.076792	0.066812	0.053913	0.059656	0.055985	0.060409	0.066633	0.064521	0.064269	0.104563
ENSG00000153446.15	C16orf89	protein_coding	5.85e-4	9.08e-4	7.81e-4	6.04e-4	7.1e-4	6.94e-4	1e-6	5.15e-4	0.001268	0	0	0.0012979999999999999	0.001798	0	0.001643	0.003426	8.02e-4	0	0.001582	7.24e-4	0	0	8.77e-4	8.32e-4
ENSG00000118894.14	EEF2KMT	protein_coding	0.01049	0.027964	0.024844	0.023102	0.018689	0.018826	0.012488	0.012621	0.021298	0.032672	0.024959	0.027391	0.020719	0.019813	0.01689	0.018085	0.014929	0.023422	0.021621	0.025525	0.014659	0.030762	0.034169	0.033890000000000003
ENSG00000267070.1	RP11-10K17.6	lincRNA	0.010352	0.017766	0.013687	0.01613	0.013837	0.011621	0.013899	0.013246	0.011367	0.006278	0.003812	0.007171	0.017296	0.013983	0.013142	0.015207	0.011442	0.009535	0.012653	0.016411	0.014574	0.009214	0.004934	0.010868
ENSG00000273963.1	ENPP7P14	unprocessed_pseudogene	3.38e-4	0	0	0	0.001232	0	7.68e-4	0	3.66e-4	0	3.79e-4	7.5e-4	5.2e-4	3.99e-4	0	4.95e-4	4.63e-4	0	0	0	5.52e-4	0	0	4.81e-4
ENSG00000261811.1	LINC02164	lincRNA	0	0	0	0	0	0	0	0	0	0.003097	0	0.002837	0	0	0	0	0	0	0	0	0	0	0	0
ENSG00000279877.1	RP11-420N3.3	processed_transcript	8.6e-5	1.03e-4	1.1e-4	9.2e-5	1.02e-4	8.5e-5	3.5e-5	9.5e-5	5.1e-5	9.3e-5	7e-5	8e-5	1.21e-4	1.27e-4	4.3e-5	6.6e-5	4.3e-5	7.4e-5	7.7e-5	9.5e-5	1.04e-4	8.4e-5	9e-5	1.09e-4
ENSG00000260411.4	RP11-420N3.2	lincRNA	1.34e-4	1.24e-4	1.4e-4	1.56e-4	1.56e-4	1.96e-4	6e-5	1.3e-4	1.51e-4	1.08e-4	1.56e-4	5.9e-5	1.99e-4	1.77e-4	1.14e-4	1.11e-4	4.7e-5	1.65e-4	3.4e-5	2.68e-4	1.63e-4	2.1e-5	1.05e-4	9.6e-5
ENSG00000260338.1	LINC01570	antisense	0	0	0	0	0.001044	0	0	0	0	0	0	0	0	0	0	0	0	0	0	0	0	0	0	0
ENSG00000078328.19	RBFOX1	protein_coding	2.18e-4	2.52e-4	2.11e-4	3.55e-4	2.8e-4	1.94e-4	2.07e-4	2.69e-4	1.91e-4	1.22e-4	1e-4	1.46e-4	2.86e-4	3.3e-4	1.64e-4	2.8e-4	3.86e-4	2.56e-4	2.35e-4	2.15e-4	2.12e-4	2.47e-4	1.61e-4	9.9e-5
ENSG00000257180.1	RP11-509E10.1	sense_intronic	0	0	2.9e-5	2.94e-4	0	0	2.6e-5	0	0	0	0	2.7e-5	3.1e-5	0	0	0	2.4e-5	0	0	0	0	0	4.1e-5	0
ENSG00000260835.1	RP11-468I15.1	sense_intronic	0	0	0	0	0	0	0	0	0	0	0	0	0	0	0	0	0	0	0	0	0	0	0	0
ENSG00000261198.1	RP11-26O3.1	antisense	0	0	0	0	0	0	0	0	0	0	0	0	0	0	0	0	0	0	0	0	0	0	0	0
ENSG00000260289.1	CTD-2535I10.1	lincRNA	0.004597	0.01039	0.008974	0.004834	0.008161	0.002999	0.00264	0.003947	0.003293	0.002758	0.002705	0.015256	0.006888	0.007939	0.010227	0.019693	0.003073	0	0.006146	0.002772	0.003656	0.003219	0.003413	0.006128
ENSG00000260003.1	RP11-279O17.2	lincRNA	0	0	0	6.69e-4	0.001607	0	7.43e-4	0	0	0	0	0	0.001018	0	0	0	0	0	0	0	0	0	0	0
ENSG00000260058.1	RP11-279O17.3	lincRNA	8.01e-4	6.2e-4	0.001069	0	0.00064899999999999995	3.17e-4	0	0	0	3.23e-4	0	0	0	0	0	0	7.32e-4	0	0	3.3e-4	0	3.83e-4	0	3.8e-4
ENSG00000259819.1	RP11-568A19.1	lincRNA	0	0.00159	0	0	0	0	0	0	0	0	0	0	0	0	0	0	0	0	0	0	0	0	0	0
ENSG00000260379.1	RP11-483K5.2	processed_pseudogene	0	0	0	0	0	0	0	0	0	0	0	0	0	0	0	0	0	0	0	0	0	0	0	0
ENSG00000261066.1	RP11-483K5.3	lincRNA	0	0	0	0	0	0	0	0	0	0	0	0	0	0	0	0	0	0	0	0	0	0	0	0
ENSG00000232258.6	TMEM114	protein_coding	0	5.64e-4	0.00064899999999999995	0	2.95e-4	0	5.46e-4	4.29e-4	0	0	0	0	0	0	0	0	0	0	0	0	0	0	0	6.91e-4
ENSG00000067365.14	METTL22	protein_coding	0.197817	0.27755	0.251903	0.265239	0.232226	0.206112	0.186516	0.186866	0.182513	0.212524	0.169262	0.195193	0.269815	0.22899	0.231623	0.230624	0.180549	0.188407	0.170764	0.201618	0.195167	0.173015	0.233627	0.273777
ENSG00000183044.11	ABAT	protein_coding	0.023935	0.02925	0.031023	0.032426	0.022905	0.018177	0.018107	0.017898	0.015798	0.011266	0.01296	0.021277	0.033818	0.024845	0.023768	0.022253	0.018013	0.01614	0.017769	0.02313	0.012734	0.013239	0.020119	0.023264
ENSG00000184857.7	TMEM186	protein_coding	0.059888	0.079652	0.074644	0.076628	0.072938	0.062524	0.080179	0.065604	0.052048	0.052282	0.057979	0.093153	0.063885	0.054626	0.076391	0.078428	0.054723	0.060765	0.072503	0.062797	0.041719	0.056246	0.085035	0.096927
ENSG00000140650.11	PMM2	protein_coding	0.127211	0.191176	0.175186	0.181071	0.149763	0.144237	0.167042	0.204781	0.219882	0.262418	0.21748	0.121454	0.235378	0.146126	0.146961	0.155733	0.144969	0.159399	0.178778	0.248351	0.250899	0.27528	0.280303	0.171608
ENSG00000260350.1	RP11-152P23.2	antisense	0.329352	0.299649	0.240537	0.319143	0.235658	0.159595	0.202582	0.302925	0.275812	0.144934	0.14212	0.281704	0.32195	0.246973	0.147749	0.286372	0.288556	0.243687	0.243256	0.352556	0.195492	0.367399	0.204506	0.402748
ENSG00000260276.2	RP11-77H9.2	antisense	0.146909	0.24549	0.185565	0.192012	0.186884	0.153255	0.14412	0.14998	0.176651	0.188708	0.194964	0.157015	0.217331	0.175761	0.157505	0.130721	0.129363	0.134105	0.114452	0.157744	0.174617	0.215664	0.221283	0.20357
ENSG00000153048.10	CARHSP1	protein_coding	0.184043	0.273022	0.23437	0.228196	0.208248	0.147723	0.182621	0.248986	0.212677	0.18466	0.151272	0.19863	0.288661	0.260631	0.222807	0.183466	0.143676	0.153309	0.183222	0.2524	0.233077	0.232707	0.197942	0.293007
ENSG00000259939.1	RP11-77H9.5	antisense	0	0	0.346167	0	0	0	0	0	0.096405	0.095606	0	0	0	0	0.088462	0.109093	0	0	0	0	0	0	0	0
ENSG00000261481.1	RP11-77H9.6	antisense	0	0.070103	0	0.023224	0	0	0.051562	0.100102	0.024731	0.110435	0	0	0	0	0	0	0	0	0.061821	0.084923	0	0.033033	0.104395	0.032243
ENSG00000283516.1	RP11-77H9.1	protein_coding	0.003643	0.005631	0.004867	0.003685	0.004423	0.01296	0.004095	0.006419	0	0	0.004327	0.004041	0.005601	0.01291	0	0.005341	0	0.00454	0	0	0.005947	0	0	0
ENSG00000187555.14	USP7	protein_coding	0.184203	0.224434	0.231045	0.221049	0.183827	0.181484	0.204272	0.216177	0.244973	0.22074	0.195026	0.171436	0.236149	0.20894	0.193285	0.197113	0.144734	0.178069	0.203822	0.25725	0.2195	0.202832	0.212394	0.187925
ENSG00000260979.1	RP11-77H9.8	lincRNA	0.00977	0.009691	0.012561	0.015848	0.030415	0.011151	0.010569	0.01657	0.013592	0.003796	0.014891	0.010431	0.004819	0.007406	0.004407	0.009189	0.008603	0.007811	0.016966	0.00388	0.010234	0	0.018831	0.004455
ENSG00000261392.1	RP11-473I1.6	lincRNA	0	0	0	0	0	0	0	0.003085	0.003796	0.004241	0	0	0	0	0	0	0	0	0	0	0	0.006482	0	0
ENSG00000182831.11	C16orf72	protein_coding	0.50239	0.696469	0.623404	0.699194	0.57649	0.628781	0.76943	0.729195	0.717674	0.601842	0.493036	0.452476	0.7015	0.561436	0.557597	0.563202	0.520316	0.697489	0.80476	0.776316	0.694623	0.583417	0.552113	0.510217
ENSG00000260349.1	RP11-473I1.5	antisense	0	0	0	0.011562	0	0	0.012845	0	0.012358	0.04143	0.013535	0	0	0	0	0	0.015683	0	0	0	0	0	0	0
ENSG00000261617.1	LINC02177	lincRNA	0.003033	0.00678	0.007474	0.008607	0.007733	0.005197	0.004921	0.003648	0.001228	0.002359	0.002647	0.003993	0.006174	0.004891	0.007768	0.00713	0.005006	0.00515	0.004399	0.0041	0.002713	0.002098	0.003283	0.003171
ENSG00000261397.1	LINC01177	lincRNA	0	0	0	0	0	0	0	0	0	0	0	0	0	0	0	0	0	0	0	0	0	0	0	0
ENSG00000261075.1	LINC01195	lincRNA	0	0	0	0	0	0	0	0	0	0	0	0	0	0	0	0	0	0	0	0	0	0	0	0
ENSG00000260071.1	RP11-418I22.2	lincRNA	0.003013	0.005634	0.004358	0.005073	0.004271	0.002085	0.003716	0.001992	0.001089	0.001521	0.002088	0.004459	0.005406	0.004749	0.004586	0.00478	0.002754	0.004687	0.002718	0.004039	0.003279	0.001082	0.002258	0.004286
ENSG00000283003.1	RP11-418I22.3	lincRNA	0.004753	0.003332	0.001361	0.006156	0.00413	8.6e-4	0.002759	0.001794	0.002184	0.001117	5.58e-4	0.001815	0.003237	0.004129	0.00442	0.004816	0.004359	0.003115	0.001742	0.003846	6.02e-4	0.002759	0.002119	0.002964
ENSG00000260362.1	RP11-297M9.1	lincRNA	0.014548	0.015727	0.010219	0.018285	0.016898	0.01303	0.01314	0.011566	0.009117	0.009632	0.015967	0.001317	0.020949	0.01132	0.010382	0.016446	0.005721	0.020294	0.018218	0.007304	0.007606	0.010456	0.0147	0.008926
ENSG00000183454.16	GRIN2A	protein_coding	3.94e-4	3.11e-4	5.34e-4	3.42e-4	4.78e-4	4.4e-4	1.68e-4	3.78e-4	2.25e-4	2.06e-4	4.7e-4	7.8e-5	5.21e-4	3.26e-4	3.9e-4	2.11e-4	2.88e-4	2.8e-4	2.2e-4	3.43e-4	4.58e-4	7.14e-4	2.66e-4	1.95e-4
ENSG00000283221.1	RP11-297M9.2	antisense	0	9.19e-4	0.003173	0.002402	0	0	0.001335	0	0.001288	0	0	0.001319	0	0	0.00167	0	0	0.001479	0	0	0	0	0	0
ENSG00000261810.1	RP11-895K13.2	antisense	0	0	0	0	0	0	0	0	0	0	0	0	0	0	0	0	0	0	0	0	0	0	0	0
ENSG00000166669.13	ATF7IP2	protein_coding	3.89e-4	0.00101	8.45e-4	8.94e-4	0.001303	8.67e-4	9.32e-4	9.11e-4	2.66e-4	0.001034	3.95e-4	3.62e-4	0.001104	6.84e-4	5.58e-4	6.88e-4	8.67e-4	6.12e-4	6.46e-4	8.52e-4	0.001293	2.68e-4	4.76e-4	8.91e-4
ENSG00000260468.1	LINC01290	lincRNA	0.036868	0.052457	0.054329	0.050837	0.034939	0.042516	0.023457	0.027766	0.037802	0.027272	0.021377	0.03528	0.056613	0.037785	0.03676	0.027393	0.03924	0.025638	0.034986	0.048697	0.037957	0.034295	0.022426	0.053739
ENSG00000213853.9	EMP2	protein_coding	0.087151	0.114482	0.11787	0.132172	0.095578	0.086045	0.117613	0.133049	0.125514	0.0877	0.056921	0.067766	0.115854	0.077966	0.095303	0.08732	0.082404	0.085084	0.118226	0.161829	0.13387	0.082146	0.068988	0.097933
ENSG00000256013.1	RP11-27M24.1	antisense	0	0.012195	0.007033	0	0.012775	0.018719	0.005919	0.009269	0.005704	0.006373	0	0.005838	0	0.006214	0.022211	0.00772	0	0	0	0	0	0	0	0.007475
ENSG00000260310.1	RP11-27M24.2	sense_intronic	0	0	0	0	0.037895	0	0	0	0	0	0	0	0.089526	0.124483	0.073978	0	0	0.071504	0.085789	0	0	0	0	0.065498
ENSG00000153060.7	TEKT5	protein_coding	1.89e-4	6.8e-4	0.001517	5.74e-4	4.6e-4	6.74e-4	2.13e-4	5.01e-4	2.05e-4	3e-6	2.26e-4	4.2e-4	8.74e-4	4.5e-4	0.001862	8.34e-4	0.001038	7.07e-4	5.17e-4	2.34e-4	3e-5	8.29e-4	0.001222	5.29e-4
ENSG00000263279.1	RP11-109M19.1	antisense	0	0	0	0	0	0	0	0	0	0	0	0	0	0	0	0	0	0	0	0	0	0	0	0
ENSG00000103274.10	NUBP1	protein_coding	0.139955	0.186236	0.194581	0.177026	0.165305	0.139174	0.154075	0.180028	0.175637	0.202869	0.159123	0.129417	0.220338	0.16277	0.158711	0.151076	0.1351	0.151425	0.154126	0.196297	0.185662	0.205624	0.187524	0.185935
ENSG00000166676.14	TVP23A	protein_coding	7.15e-4	0.001548	0.001774	0.002929	0.00245	0.001047	9.92e-4	0.001754	5e-6	4.42e-4	5.24e-4	0.001334	0.002103	5.22e-4	0.002792	0.00291	0.001513	8.24e-4	0.001195	0.001914	0.001081	0.001002	6.62e-4	9.42e-4
ENSG00000262151.1	RP11-876N24.2	antisense	0.029102	0.045862	0.030939	0.048462	0.037978	0.029405	0.013921	0.013778	0.011335	0.008486	0.010883	0.013756000000000001	0.051607	0.030101	0.029534	0.03552	0.026604	0.026161	0.014583	0.009337	0.013197	0.011613	0.00727	0.02433
ENSG00000179583.18	CIITA	protein_coding	3.1e-5	7.43e-4	9.9e-4	1.2e-5	2.2e-5	2.68e-4	7e-6	2.3e-4	2.91e-4	4.68e-4	3e-4	9.19e-4	5.94e-4	3e-6	2.1e-5	8.49e-4	7.95e-4	3.27e-4	5.23e-4	1.5e-5	4.12e-4	7.47e-4	8.69e-4	9.83e-4
ENSG00000182108.9	DEXI	protein_coding	0.355351	0.420134	0.410281	0.390815	0.314856	0.322168	0.34411	0.410815	0.44781	0.505449	0.42727	0.375021	0.365969	0.430004	0.394746	0.349111	0.271415	0.345739	0.332824	0.43538	0.472505	0.513495	0.513451	0.434219
ENSG00000262222.1	RP11-876N24.4	antisense	0.238838	0.26008	0.040887	0.192311	0.252652	0.254101	0.199772	0.269599	0.192509	0.118249	0.261788	0	0.329478	0.173517	0.27573	0.260582	0.218677	0.29796	0.168367	0.044292	0.043809	0.11489	0	0.173916
ENSG00000038532.14	CLEC16A	protein_coding	0.068242	0.094541	0.088238	0.098637	0.084493	0.06922	0.075422	0.092134	0.131954	0.13736400000000001	0.110241	0.058637	0.096224	0.085247	0.076983	0.075137	0.064061	0.06664	0.079956	0.1201	0.136943	0.139381	0.128468	0.079166
ENSG00000262020.1	RP11-66H6.3	antisense	0	0.004465	0	0	0	0	0.006527	0	0.003148	0.003427	0	0	0	0.006831	0	0	0	0.003618	0	0.00719	0	0	0.00446	0
ENSG00000263033.2	RP11-396B14.2	lincRNA	0.087612	0.121369	0.128131	0.122213	0.082467	0.086736	0.073391	0.061604	0.086797	0.116391	0.105826	0.07205	0.160717	0.102387	0.087245	0.09134	0.077666	0.068056	0.064143	0.081294	0.098174	0.100391	0.141547	0.115333
ENSG00000175643.8	RMI2	protein_coding	0.085452	0.122944	0.11368	0.114874	0.105522	0.090785	0.084049	0.070395	0.053204	0.047414	0.047663	0.097791	0.11169	0.097813	0.105833	0.093516	0.084211	0.091113	0.076475	0.067186	0.053952	0.046278	0.056358	0.105922
ENSG00000185338.4	SOCS1	protein_coding	0	0.098435	0.050532	0.106718	0.129519	0.267035	0.069235	0.196492	0.362685	0.112587	0.073755	0.066082	0.065268	0.149579	0.408626	0.225049	0.117612	0.763842	0.083869	0.131546	0.363331	0.73401400000000006	0.435465	0
ENSG00000122304.10	PRM2	protein_coding	0	0	0	0	0	0	0	0	0	0	0	0	0	0	0	0	0	0	0	0	0	0	0	0
ENSG00000175646.3	PRM1	protein_coding	0	0	0	0	0	0	0	0	0	0	0	0	0	0	0	0	0	0	0	0	0	0	0	0
ENSG00000263080.1	RP11-485G7.5	antisense	0.12262	0.153252	0.192597	0.132253	0.072941	0.105131	0.109675	0.069157	0.091158	0.048537	0.014267	0.109939	0.1739	0.148597	0.129806	0.093412	0.048642	0.076743	0.0935	0.047578	0.076562	0.077102	0.066398	0.216146
ENSG00000262703.1	RP11-485G7.6	antisense	0.108064	0.033045	0.106722	0.133054	0	0.156252	0.091236	0.198253	0	0.069409	0.33244	0	0.029957	0	0.244389	0	0.097616	0.072011	0.192057	0.079515	0.413687	0.0418	0	0.032673
ENSG00000188897.8	CTD-3088G3.8	protein_coding	0.002425	0.004716	0.003776	0.004713	0.003797	0.004182	0.003509	0.00324	0.002805	0.004851	0.00325	0.003219	0.00276	0.002691	0.003531	0.004712	0.004316	0.003257	0.002018	0.002902	0.003209	0.003382	0.002825	0.005688
ENSG00000262999.1	CTD-3088G3.6	antisense	0	0	0	0	0	0	0	0	0	0	0	0	0	0	0	0	0	0	0	0	0	0	0	0
ENSG00000189067.12	LITAF	protein_coding	0.016552	0.024764	0.028097	0.027617	0.024534	0.020759	0.036854	0.033887	0.035791	0.028315	0.017446	0.018939	0.022115	0.019186	0.023575	0.020152	0.021699	0.030287	0.036864	0.044335	0.034879	0.02972	0.022087	0.023737
ENSG00000184602.5	SNN	protein_coding	0.078134	0.125283	0.111015	0.095476	0.092766	0.052288	0.08198	0.109532	0.084782	0.061615	0.040186	0.058592	0.109988	0.064266	0.11183	0.101809	0.088347	0.088572	0.085096	0.121953	0.088341	0.048417	0.068386	0.115828
ENSG00000153066.12	TXNDC11	protein_coding	0.101142	0.127347	0.117286	0.126132	0.100239	0.085987	0.089734	0.107579	0.101684	0.100561	0.082719	0.072042	0.140097	0.121792	0.112245	0.095285	0.087218	0.089454	0.093831	0.124843	0.112707	0.100635	0.103815	0.09698
ENSG00000122299.11	ZC3H7A	protein_coding	0.230996	0.280224	0.244197	0.253815	0.211954	0.178112	0.165677	0.155147	0.157536	0.169331	0.177393	0.177871	0.307815	0.239597	0.228697	0.207918	0.174579	0.167662	0.16947	0.167403	0.154282	0.154969	0.201646	0.225777
ENSG00000262117.5	BCAR4	lincRNA	0.003157	0.003358	0.005799	0.002926	0.008792	0	0.006722	0.005103	0.003138	0.001753	0.005158	0.009596	0.004452	0.005132	0	0.006362	0.001985	0.003896	0.002087	0.001791	0	0.004399	0.004342	0.004117
ENSG00000171490.12	RSL1D1	protein_coding	0.281349	0.357866	0.336116	0.327895	0.374577	0.348413	0.391086	0.315479	0.378949	0.442692	0.414341	0.25932500000000003	0.322372	0.29324	0.288224	0.338565	0.328748	0.329406	0.332714	0.362457	0.365532	0.382213	0.385492	0.349639
ENSG00000263307.1	RP11-166B2.8	antisense	0.053677	0.072117	0.068032	0.079666	0.071236	0.053282	0.055348	0.038439	0.051563	0.041812	0.044617	0.03884	0.079745	0.070314	0.063001	0.071764	0.070181	0.062735	0.056704	0.048559	0.051776	0.057658	0.05626	0.075622
ENSG00000103342.12	GSPT1	protein_coding	0.445745	0.560358	0.543434	0.519033	0.477238	0.480382	0.591548	0.67342	0.639198	0.673297	0.56811	0.370087	0.637053	0.482116	0.484654	0.464209	0.425102	0.498184	0.621853	0.788003	0.663204	0.647896	0.683516	0.498697
ENSG00000261216.1	RP11-166B2.5	antisense	0	0	0	0	0	0	0	0	0	0	0	0	0	0	0	0	0	0	0	0	0	0	0	0
ENSG00000234719.8	NPIPB2	protein_coding	0.068601	0.096998	0.080693	0.085461	0.072691	0.069147	0.046393	0.031292	0.039722	0.038769	0.043582	0.062499	0.08862	0.080799	0.081398	0.062751	0.061369	0.04438	0.039655	0.04225	0.039162	0.039881	0.048462	0.083021
ENSG00000048462.10	TNFRSF17	protein_coding	0	0	0	0	0	0	0	0	0	0	0	0	0	0	0	0	0	0.005797	0	0	0	0	0	0
ENSG00000048471.13	SNX29	protein_coding	0.021299	0.031899	0.028514	0.034208	0.025331	0.021967	0.021641	0.02029	0.02422	0.022935	0.022568	0.018136	0.034145	0.0278	0.024863	0.023773	0.020695	0.020631	0.022386	0.025277	0.023093	0.021335	0.026965	0.027461
ENSG00000260488.1	RP11-166B2.7	antisense	0	0	0	0	0	0	0	0	0	0	0	0	0	0	0.023157	0	0	0	0	0	0.026801	0	0	0
ENSG00000241641.1	RPS23P6	processed_pseudogene	0	0	0	0	0	0	0	0	0	0	0	0	0	0	0	0	0	0	0	0	0	0	0	0
ENSG00000175604.2	RP11-276H1.3	antisense	0	0	0	0	0	0	0	0	0	0	0	0	0	0	0	0	0	0	0	0	0	0	0	0
ENSG00000261293.1	RP11-276H1.2	antisense	0	0	0	0	0	0	0	0	0	0	0	0	0	0	0	0	0	0.010915	0	0	0	0	0	0
ENSG00000261394.1	RP11-165M1.3	antisense	0.002367	0	0.003162	0	0	0.002807	0	0	0	0	0	0	0	0	0	0	0	0	0	0	0	0	0	0
ENSG00000260723.1	RP11-165M1.2	sense_intronic	0	0	0	0	0	0	0	0	0	0	0	0	0	0.032305	0	0	0	0	0	0	0	0	0	0.094359
ENSG00000260601.1	RP11-552C15.1	sense_intronic	0.067473	0	0.053125	0	0	0	0.078733	0	0.057821	0.068553	0	0.110164	0.033096	0.076449	0	0.068015	0.046093	0	0.080512	0.084886	0.056673	0.088688	0	0
ENSG00000259876.1	CTD-3037G24.4	antisense	0	0	0	0	0	0	0	0	0	0	0	0	0	0	0	0	0	0	0	0	0	0	0	0
ENSG00000259899.1	CTD-3037G24.3	antisense	0.001017	5.9e-4	6.79e-4	7.7e-4	6.18e-4	3.06e-4	0.001142	6.72e-4	5.51e-4	9.24e-4	3.02e-4	2.82e-4	3.91e-4	6.01e-4	7.14e-4	0.001117	3.49e-4	6.33e-4	0.001376	0	1e-6	7.3e-4	0	7.23e-4
ENSG00000103381.11	CPPED1	protein_coding	0.032985	0.039596	0.037902	0.041031	0.033999	0.026167	0.021931	0.017985	0.01614	0.013246	0.013076	0.033907	0.04741	0.041748	0.031519	0.030663	0.026402	0.022391	0.021179	0.02526	0.01737	0.01615	0.018048	0.036283
ENSG00000260378.1	CTD-2583P5.1	antisense	0	0	0	0	0	0	0	0	0	0	0	0.001203	0	0	0	0	0	0.00135	0	0	0	0	0	0
ENSG00000261158.1	CTD-2583P5.3	antisense	0	0.005931	0	0	0	0	0	0	0	0	0	0	0	0	0	0.011281	0	0	0	0	0	0	0	0
ENSG00000237515.8	SHISA9	protein_coding	1.82e-4	1.76e-4	1.01e-4	2.06e-4	1.83e-4	4.01e-4	3.27e-4	7.1e-5	6.6e-5	1.1e-5	2.4e-4	1.31e-4	2.07e-4	1.53e-4	1.67e-4	1.03e-4	1.09e-4	5.8e-5	2.04e-4	7.7e-5	1e-6	8e-6	9.9e-5	2.19e-4
ENSG00000262116.1	AC009134.1	antisense	0	0	0	0	0	0	0	0	0	0	0	0	0	0	0	0	0	0	0	0	0	0	0	0
ENSG00000262801.5	U91319.1	lincRNA	1.1e-4	1.75e-4	1.96e-4	2.16e-4	1.88e-4	1.76e-4	1.2e-4	4.5e-5	1.06e-4	1.84e-4	1.95e-4	1.3e-4	1.66e-4	1.61e-4	3.39e-4	3.31e-4	1.48e-4	1.9e-4	1.12e-4	9.9e-5	1.44e-4	3.51e-4	3.82e-4	3.71e-4
ENSG00000262011.1	AC003009.1	antisense	0	0	0	0	0	0	0	0	0	0	0	0	0	0	0	0	0	0	0	0	0	0	0	0
ENSG00000262267.5	U95743.1	lincRNA	0.005431	0.003802	0.004566	0.004212	0.004144	0.003056	0.003472	0.002523	0.001676	0.003455	0.007039	0.00366	0.003566	0.004915	0.00543	0.00499	0.002179	0.005451	0.00488	0.003188	0.005109	0.00669	0.007335	0.002589
ENSG00000175595.14	ERCC4	protein_coding	0.280922	0.329837	0.297639	0.316662	0.293414	0.247167	0.24461	0.206784	0.195983	0.204869	0.258253	0.269994	0.314087	0.292876	0.308132	0.284438	0.255416	0.23628	0.201108	0.21561	0.203232	0.200946	0.275015	0.323528
ENSG00000262732.1	CTD-2135D7.2	antisense	0	0	0	0	0	0	0	0	0	0	0	0	0	0	0	0	0	0	0	0	0	0	0	0
ENSG00000263234.1	CTD-2135D7.3	lincRNA	0.008801	0	0	0	0	0	0	0	0.019078	0	0.010448	0	0	0	0.01239	0	0	0	0	0	0	0	0	0
ENSG00000262097.1	LINC02185	lincRNA	0.009771	0.015111	0.023489	0.013828	0.020572	0.009271	0.028169	0.05339	0.067794	0.028402	0.02304	0.016177	0.003352	0.013855	0.010988	0.025772	0.016085	0.03164	0.010577	0.049023	0.051043	0.025278	0.028599	0.011115
ENSG00000261856.1	LINC02186	lincRNA	0.01935	0	0	0	0	0	0	0.034071	0	0	0	0	0	0	0	0	0	0	0	0	0	0	0	0
ENSG00000186260.16	MKL2	protein_coding	0.105611	0.118161	0.115511	0.134732	0.108639	0.072536	0.065375	0.066802	0.081077	0.084495	0.094801	0.088597	0.137046	0.126198	0.111614	0.113613	0.087761	0.071685	0.073012	0.08139	0.092698	0.083877	0.112846	0.101875
ENSG00000262529.1	CTA-276F8.2	antisense	0	0	0.002064	0	0	0	0	0	0	0.001872	0	0	0	0	0	0	0	0	0	0	0	0	0	0
ENSG00000262454.2	MIR193BHG	lincRNA	0.140526	0.209199	0.180808	0.185098	0.156026	0.11974	0.184924	0.20508	0.142199	0.11827	0.082246	0.116892	0.189308	0.177209	0.161089	0.166135	0.108508	0.137627	0.181898	0.22184	0.1449	0.10702	0.100191	0.17332
ENSG00000260009.1	LINC02130	lincRNA	0.007447	0.014194	0.014708	0.014843	0.008935	0.004354	0.004131	0.003235	0.00199	0.002223	0.00218	0.004379	0.016943	0.008676	0.00774	0.013448	0.005036	0.006858	0.012416	0.015903	0	0.005276	0.003671	0.00522
ENSG00000263257.1	RP11-65J21.4	lincRNA	0.051582	0.094764	0.086494	0.099406	0.081606	0.027032	0.037729	0.03172	0.030437	0.055209	0.029923	0.026622	0.09961	0.056706	0.040461	0.054476	0.044421	0.032856	0.027591	0.035687	0.029374	0.034472	0.053968	0.054592
ENSG00000140694.16	PARN	protein_coding	0.07731	0.096707	0.093688	0.106807	0.085121	0.069132	0.072699	0.051374	0.057248	0.058528	0.05999	0.067561	0.105304	0.093554	0.084781	0.085946	0.072253	0.068503	0.075805	0.065378	0.056876	0.057774	0.068126	0.080385
ENSG00000103429.10	BFAR	protein_coding	0.198809	0.259016	0.254559	0.229159	0.200556	0.179129	0.167977	0.145696	0.146272	0.175404	0.173973	0.175277	0.234113	0.21607	0.205346	0.189313	0.145466	0.14422	0.155305	0.143781	0.162331	0.178473	0.202596	0.225942
ENSG00000069764.9	PLA2G10	protein_coding	0.002695	0.006033	0.011808	0.004079	0.004309	0.002898	0.003889	0.001577	2e-6	0.003316	0.005104	0.001907	0.006626	0.003493	5e-6	0.005107	0.002391	0.003179	0.002384	0.0028770000000000002	0.001978	0.002418	0.002788	2e-6
ENSG00000261523.1	RP11-82O18.2	antisense	0.023728	0.023595	0.025646	0.010651	0.01647	0.0335	0.009535	0.020913	0	0.016421	0.016105	0.017552	0.010424	0.026704	0.026993	0.029791	0.021693	0	0.035159	0	0.023977	0	0.016942	0.016068
ENSG00000224712.12	NPIPA3	protein_coding	0.019506	0.009417	0.018466	0.011727	0.020177	2e-6	0.005665	0.015461	2e-6	2e-6	2e-6	0.018775	0.011391	0.012358	0.010721	2e-6	2e-6	0.008047	2e-6	0.009104	2e-6	0.007112	0.009473	2e-6
ENSG00000254609.1	RP11-719K4.3	unprocessed_pseudogene	0	0	0	0	0	0.010002	0	0	0.002403	0.00338	0.008511	0.007617	0	0	0	0	0	0.007315	0	0	0	0	0.006574	0.025001
ENSG00000261695.1	RP11-719K4.6	antisense	0	0	0	0.027017	0	0	0.009498	0	0.017141	0	0	0	0	0	0	0	0	0.03234	0	0.015375	0	0.01785	0	0
ENSG00000254852.8	NPIPA2	protein_coding	2e-6	0.017089	2e-6	0.014398	2e-6	0.021622	2e-6	1e-6	0.015589	0.006105	0.013576	2e-6	0.015211	0.007659	2e-6	0.014155	0.018252	2e-6	0.005006	2e-6	0.008485	0.006425	2e-6	0.023308
ENSG00000255037.1	RP11-680G24.1	unprocessed_pseudogene	0.019517	0.032611	0.016131	0.014421	0.026179	0	0.010242	0	0.005223	0.025996	0.020926	0.02153	0	0.041024	0.007542	0	0.012851	0.013887	0	0.016739	0.014113	0.016258	0	0.027304
ENSG00000255277.3	ABCC6P2	transcribed_unprocessed_pseudogene	0.034862	0.038684	0.019724	0.045658	0.040322	0	0	0.021235	0.024178	0.027096	0.005855	0.050826	0	0.02852	0.044396	0.010955	0.043285	0.045266	0.010466	0.019544	0.023606	0.024019	0.020344	0.051155
ENSG00000103512.14	NOMO1	protein_coding	0.10782	0.132058	0.126587	0.133405	0.112708	0.089952	0.085208	0.095732	0.100319	0.112764	0.106589	0.108687	0.147605	0.117903	0.113363	0.111521	0.093772	0.086543	0.07995	0.112455	0.107274	0.103543	0.116801	0.119608
ENSG00000183458.13	RP11-958N24.1	transcribed_unprocessed_pseudogene	0.069051	0.101504	0.09607	0.10921	0.08135	0.072071	0.082545	0.089762	0.086969	0.095708	0.080234	0.079636	0.121517	0.100215	0.111754	0.082982	0.097138	0.098644	0.085429	0.094315	0.113688	0.087356	0.07648	0.120754
ENSG00000183426.16	NPIPA1	protein_coding	0.089856	0.100437	0.092403	0.114695	0.107757	0.128991	0.065293	0.076544	0.095254	0.059438	0.062325	0.074612	0.065167	0.068553	0.110845	0.093611	0.10998	0.062875	0.071602	0.086173	0.074721	0.060177	0.095977	0.103981
ENSG00000179889.18	PDXDC1	protein_coding	0.061695	0.083762	0.085985	0.088286	0.070554	0.065274	0.062434	0.065509	0.067761	0.069116	0.060529	0.057496	0.094057	0.0741	0.075624	0.066247	0.064003	0.059474	0.065191	0.079478	0.074255	0.066835	0.069862	0.075217
ENSG00000157045.8	NTAN1	protein_coding	0.040881	0.072491	0.055192	0.053822	0.050732	0.035126	0.045181	0.051	0.038136	0.037134	0.043935	0.0498	0.059951	0.039479	0.051732	0.04215	0.034361	0.032934	0.03057	0.049846	0.05678	0.036807	0.044028	0.0585
ENSG00000085721.12	RRN3	protein_coding	0.206397	0.278664	0.301007	0.34294	0.346625	0.303724	0.363351	0.297061	0.327469	0.291128	0.268757	0.198314	0.26481	0.233353	0.253263	0.295451	0.298377	0.284334	0.286317	0.299602	0.28612	0.25975	0.275665	0.231938
ENSG00000260735.1	RP11-72I8.1	antisense	1e-6	1e-6	1e-6	1e-6	1e-6	1e-6	1e-6	1e-6	1e-6	1e-6	1e-6	0.014237	1e-6	1e-6	1e-6	1e-6	1e-6	1e-6	1e-6	1e-6	1e-6	1e-6	0.011319	0.035686
ENSG00000188599.17	NPIPP1	transcribed_unprocessed_pseudogene	0.007139	0.013847	0.016576	0.01259	5e-6	0.018837	0.010528	0.01922	0.00503	0.004863	0.005196	0.010354	0.01525	0.008328	0.003717	0.007844	0.002927	3e-6	0.008381	4e-6	0.015556	0.006189	0.006166	0.018883
ENSG00000270580.5	PKD1P6-NPIPP1	processed_transcript	0.032619	0.037897	0.035606	0.044812	0.054396	0.030245	0.042189	0.029186	0.038651	0.027479	0.027378	0.031371	0.021924	0.039251	0.040775	0.041442	0.041554	0.039053	0.03639	0.041214	0.030499	0.017773	0.028799	0.033347
ENSG00000250251.6	PKD1P6	transcribed_unprocessed_pseudogene	0.064822	0.099885	0.10526	0.117934	0.100954	0.082698	0.061049	0.08996	0.0856	0.091229	0.072203	0.089382	0.124615	0.070078	0.105456	0.0922	0.075493	0.088024	0.080057	0.082132	0.099094	0.101432	0.104053	0.102453
ENSG00000277770.1	RP11-72I8.2	unprocessed_pseudogene	0.00415	0.009021	0.013032	0	0	0.010581	0.013234	0.009059	0	0.006727	0.037424	0.030602	0.009264	0	0.013168	0.006727	0.011399	0	0	0.010826	0.006745	0.012035	0.043819	0.014999
ENSG00000183793.13	NPIPA5	protein_coding	0.006202	0.009469	0.004214	0.001397	0.010062	0.010182	0.007698	0.002738	1e-6	0.004767	0.003501	0.001531	0.012424	0.002814	0.010086	0.017865	0.004301	0.005408	0.002718	0.002745	0.013643	0.003726	0.008052	0.008559
ENSG00000156968.8	MPV17L	protein_coding	0.141521	0.187458	0.153158	0.149269	0.114852	0.130415	0.088589	0.128629	0.143926	0.123522	0.134928	0.091629	0.175833	0.144404	0.133204	0.096401	0.102127	0.100226	0.105957	0.119048	0.134352	0.14279	0.141053	0.134026
ENSG00000261130.5	RP11-1021N1.1	protein_coding	0.007527	0.00814	0.010756	0.01086	0.00788	0.005882	0.014204	0.012824	0.009383	0.008249	0.003966	0.011277	0.010126	0.00914	0.007627	0.012133	0.007163	0.011486	0.012006	0.027003	0.005892	0.009388	0.003372	0.013294
ENSG00000166780.10	C16orf45	protein_coding	0.01754	0.022837	0.024047	0.020515	0.017484	0.01641	0.0162	0.039633	0.062405	0.079709	0.051571	0.014184	0.021746	0.018143	0.019742	0.014705	0.010663	0.014933	0.017324	0.04854	0.069826	0.078552	0.07435	0.019089
ENSG00000166783.21	KIAA0430	protein_coding	0.153002	0.185788	0.163611	0.177509	0.133816	0.111476	0.099952	0.083618	0.104766	0.107791	0.113851	0.153573	0.197698	0.162103	0.157417	0.144187	0.113772	0.10321	0.099387	0.09416	0.089789	0.10171	0.139038	0.18309
ENSG00000257769.1	CTB-193M12.1	antisense	0.027834	0	0	0	0	0	0	0	0	0	0	0	0.025411	0	0	0	0	0	0	0	0	0	0.03803	0
ENSG00000072864.14	NDE1	protein_coding	0.120325	0.175258	0.163409	0.171332	0.142069	0.112584	0.096999	0.073332	0.075281	0.065053	0.069692	0.095992	0.177587	0.141989	0.134576	0.126025	0.11637	0.097683999999999993	0.079219	0.082986	0.0675	0.058755	0.082408	0.128188
ENSG00000262380.1	CTB-193M12.3	sense_intronic	0	0	0	0	0	0	0	0	0	0	0	0	0	0	0	0	0	0	0	0	0	0	0	0
ENSG00000133392.17	MYH11	protein_coding	5.07e-4	1.31e-4	4.64e-4	9.32e-4	5.11e-4	7.11e-4	3.82e-4	4.46e-4	3.69e-4	4.06e-4	6.95e-4	4.78e-4	6.47e-4	4.04e-4	7.25e-4	2.92e-4	5.63e-4	4.2e-4	3.4e-4	4.31e-4	2.77e-4	1.2e-4	7.6e-4	4.74e-4
ENSG00000263335.1	AF001548.5	antisense	0.070901	0.133011	0.112919	0.089745	0.149126	0.124702	0.115927	0.062679	0.024832	0.044433	0.041192	0.099336	0.118655	0.138147	0.147027	0.069964	0.101357	0.079678	0.110107	0.061477	0.022473	0.045952	0.07791	0.085988
ENSG00000263065.1	AF001548.6	antisense	0	0	0	0	0	0	0	0	0	0	0	0	0	0	0	0	0	0	0	0	0	0	0	0
ENSG00000133393.12	FOPNL	protein_coding	0.25789	0.281475	0.280662	0.271499	0.219603	0.192219	0.191543	0.165283	0.187686	0.178422	0.214978	0.209827	0.321033	0.253498	0.268468	0.208458	0.190444	0.217104	0.193539	0.192278	0.202353	0.206142	0.240347	0.286922
ENSG00000262171.1	CTA-972D3.2	antisense	0	0	0	0	0	0	0	0	0	0	0	0	0	0	0	0	0	0	0	0	0	0	0	0
ENSG00000103222.18	ABCC1	protein_coding	0.080087	0.105531	0.1013	0.105169	0.082765	0.078107	0.086734	0.125004	0.11017	0.123924	0.09444	0.061306	0.117697	0.080488	0.083951	0.082156	0.065081	0.081922	0.090703	0.148207	0.108304	0.119397	0.10894	0.091677
ENSG00000241067.2	RPL17P40	processed_pseudogene	0	0	0	0	0	0	0	0	0.017329	0	0	0	0	0	0	0	0	0	0	0	0	0	0	0
ENSG00000091262.15	ABCC6	protein_coding	0.01418	0.017788000000000002	0.021557	0.01684	0.014258	0.012862	0.00902	0.007749	0.004226	0.002756	0.004411	0.018006	0.022501	0.015503	0.016857	0.012521	0.015267	0.012365	0.007992	0.007256	0.005605	0.00489	0.005934	0.027281
ENSG00000262332.1	RP11-517A5.7	antisense	0	0	0	0	0.015265	0.014927	0	0	0	0	0	0.027904	0	0	0	0	0	0	0	0.015612	0	0	0	0
ENSG00000103226.17	NOMO3	protein_coding	0.081402	0.088036	0.082544	0.076584	0.073053	0.06766	0.061733	0.068956	0.066104	0.060803	0.064555	0.071064	0.093206	0.073169	0.083316	0.083273	0.069487	0.068469	0.069053	0.075545	0.063671	0.06593	0.059684	0.097518
ENSG00000262848.1	RP11-517A5.5	antisense	0	0.010435	0	0	0.008199	0	0	0.011899	0.007326	0	0	0	0	0	0	0	0	0	0	0	0	0	0	0
ENSG00000244257.5	PKD1P1	unprocessed_pseudogene	0.095699	0.129116	0.138203	0.09136	0.090404	0.089115	0.082852	0.114363	0.091931	0.105273	0.090786	0.096916	0.141277	0.079072	0.106643	0.08973	0.050798	0.068529	0.085834	0.092519	0.076609	0.072572	0.099599	0.085518
ENSG00000183889.12	AC138969.4	protein_coding	0.01986	0.033997	0.048869	0.063226	0.046643	0.024666	0.017308	0.012103	0.039622	0.026112	0.016929	0.046574	0.018103	0.041651	0.053032	0.047675	0.067523	0.03432	0.031571	0.024658	0.028247	0.033374	0.053893	0.053194
ENSG00000227827.3	RP11-958N24.2	unprocessed_pseudogene	0.012024	0.013812	0.014935	0.013975	0.016767	0.013099	0.003489	0.011086	0.012704	0.009799	0.006825	0.013154	0.018133	0.006659	0.011305	0.008272	0.020261	0.009074	0.009903	0.007821	0.00995	0.007832	0.015355	0.012309
ENSG00000214967.5	NPIPA7	protein_coding	0.010066	0.020213	0.01273	0.01413	0.017765	0.012938	0.006973	1e-6	0.009163	0.01866	0.005536	0.002377	0.004513	0.006981	0.011629	0.00966	0.013438	0.004929	0.003739	0.006451	0.012712	0.017365	0.018344	0.030825
ENSG00000261181.1	RP11-467M13.2	unprocessed_pseudogene	0	0.007088	0.019563	0	0	0	0.005202	0.009778	0	0	0	0	0.012914	0.003199	0	0	0	0	0	0	0	0	0	0
ENSG00000260126.1	RP11-14N9.2	lincRNA	0	0.001731	0	0.004527	0.008158	0.00531	0	0	0	0.002712	0	0	0	0	0	0	0.003072	0	0	0	0	0.00402	0.00336	0
ENSG00000260675.1	CTD-2576D5.3	unprocessed_pseudogene	0	0.082297	0	0.036569	0	0	0	0.062696	0	0	0	0	0	0	0	0	0	0	0.048497	0	0.117079	0	0.110286	0
ENSG00000103489.11	XYLT1	protein_coding	0.087412	0.125202	0.110454	0.138712	0.108251	0.088715	0.084667	0.081624	0.077405	0.097147	0.098278	0.045204	0.12716	0.112822	0.10971	0.101266	0.088499	0.092953	0.093179	0.103781	0.082996	0.099242	0.11407	0.059791
ENSG00000261448.1	CTD-2576D5.4	antisense	0	0.002454	0	0	0	0	0	0	0	0	0	0	0	0	0	0	0	0	0	0	0	0	0.009538	0
ENSG00000260945.1	RP11-916L7.1	lincRNA	0	0	0	0	0	0	0	0	0	0	0	0	0	0	0	0	0	0	0	0	0	0	0	0
ENSG00000259929.5	CTA-481E9.4	lincRNA	1.28e-4	7.3e-5	1.07e-4	1.02e-4	7.1e-5	1.21e-4	1.06e-4	2.6e-5	2.37e-4	1.47e-4	1.91e-4	6.2e-5	8.7e-5	6.6e-5	0	1.7e-4	6.3e-5	7.3e-5	1.29e-4	0	4.7e-5	4.2e-5	3.9e-5	1.34e-4
ENSG00000260242.1	CTA-481E9.3	lincRNA	6e-5	2.2e-5	1.63e-4	1.68e-4	0	2e-4	3.2e-5	3.4e-5	1.3e-4	2.65e-4	1.12e-4	8.8e-5	1.2e-4	9.2e-5	0	9.1e-5	0	0	3.9e-5	0	6.1e-5	5.4e-5	4.9e-5	4.1e-5
ENSG00000276484.1	RP11-1212A22.7	unprocessed_pseudogene	0	0	0	0.01191	0.010463	0.009142	0	0	0.006691	0	0	0	0	0.007298	0	0.014673	0	0.022673	0	0	0	0.006902	0.051697	0
ENSG00000214940.8	NPIPA8	protein_coding	2e-6	0.002028	3e-6	0.004106	3e-6	3e-6	3e-6	0.009972	3e-6	3e-6	2e-6	2e-6	4e-6	3e-6	3e-6	3e-6	3e-6	3e-6	3e-6	2e-6	4e-6	4e-6	4e-6	3e-6
ENSG00000205746.9	RP11-1212A22.1	transcribed_unprocessed_pseudogene	0.046893	0.076067	0.055457	0.071671	0.055756	0.047826	0.03871	0.036529	0.066576	0.07125	0.04893	0.035424	0.045379	0.06942	0.068877	0.075741	0.075415	0.07351	0.043542	0.053059	0.059948	0.068597	0.049113	0.062601
ENSG00000233024.7	RP11-1212A22.4	protein_coding	0.17112	0.184898	0.178948	0.169465	0.205711	0.164466	0.161062	0.16618	0.159809	0.152107	0.130334	0.131556	0.21571100000000001	0.138236	0.177487	0.180451	0.139343	0.157355	0.156854	0.170051	0.161043	0.128264	0.135178	0.199048
ENSG00000254681.6	PKD1P5	transcribed_unprocessed_pseudogene	0.013488	0.009048	0.018829	0.018666	0.016893	0.004638	0.012088	0.018405	0.009295	0.011852	0.012666	0.007659	0.012936	0.010549	0.00612	0.011177	0.01579	0.019078	0.007915	0.006705	0.016966	0.007149	0.017844	0.023639
ENSG00000185164.14	NOMO2	protein_coding	0.047346	0.054824	0.051368	0.060587	0.046039	0.04239	0.035579	0.038015	0.042263	0.038503	0.039185	0.048509	0.054769	0.047464	0.04534	0.04673	0.040513	0.037243	0.033758	0.043044	0.043581	0.03714	0.046925	0.05009
ENSG00000260550.2	RP11-457I16.2	lincRNA	0	0	0	0	0	0	0	0	0	0	0	0	0	0	0	0	0	0	0	0	0	0	0	0
ENSG00000256340.8	ABCC6P1	transcribed_unprocessed_pseudogene	0.010907	0.01261	0.013219	0.014603	0.009918	0.006347	0.00635	0.004378	0.005419	0.006398	0.00381	0.017083	0.011874	0.011119	0.01339	0.008752	0.008112	0.005917	0.003646	0.005037	0.005243	0.005056	0.004566	0.018156
ENSG00000134419.15	RPS15A	protein_coding	0.36076	0.401061	0.423087	0.374352	0.326574	0.362829	0.3661	0.359838	0.392174	0.492249	0.35386	0.426184	0.491618	0.398316	0.320361	0.281082	0.417359	0.375313	0.317334	0.40201	0.500152	0.401701	0.602585	0.484763
ENSG00000260342.2	RP11-1035H13.3	protein_coding	0.260625	0.304137	0.346037	0.281185	0.164408	0.1668	0.256137	0.261547	0.257744	0.189081	0.403723	0.206559	0.243092	0.167471	0.186168	0.274032	0.092629	0.157692	0.168297	0.232624	0.279335	0.291952	0.220111	0.1755
ENSG00000170540.14	ARL6IP1	protein_coding	0.757243	0.876557	0.710299	0.70334	0.712927	0.600508	0.571143	0.470038	0.494488	0.610886	0.45065499999999997	0.510137	0.925759	0.853942	0.880038	0.591339	0.638111	0.521464	0.61994	0.511973	0.437564	0.365925	0.671824	0.62108
ENSG00000260017.1	RP11-1035H13.2	antisense	0.04876	0.067694	0.067024	0.076818	0.036583	0.040821	0.048354	0.0392	0.024887	0.029543	0.03918	0.052552	0.066157	0.068455	0.040312	0.075637	0.05901	0.046426	0.029106	0.023073	0.018742	0.024729	0.032266	0.050985
ENSG00000157106.16	SMG1	protein_coding	0.093875	0.108696	0.105583	0.114548	0.104286	0.088195	0.082361	0.085881	0.087029	0.090715	0.088079	0.103525	0.120162	0.104715	0.105452	0.101256	0.091867	0.0772	0.087839	0.10984	0.087922	0.08991	0.098599	0.121392
ENSG00000260352.1	CTD-2288F12.1	antisense	0.101939	0.122591	0.121184	0.116263	0.107187	0.132351	0.077678	0.085857	0.062071	0.079034	0.062557	0.089069	0.119902	0.110274	0.09162	0.097375	0.066612	0.10804	0.090517	0.098082	0.10016	0.08509	0.074765	0.135599
ENSG00000170537.12	TMC7	protein_coding	0.002659	0.003239	0.005533	0.005567	0.005209	0.003989	0.004563	0.003208	0.003275	0.002349	0.003552	0.005246	0.004539	0.003611	0.00265	0.00391	0.003242	0.002786	0.00423	0.003604	0.002719	0.002927	0.002451	0.003305
ENSG00000261465.6	RP11-626G11.5	antisense	0.010491	0.025745	0.024339	0.032557	0.018665	0.030667	0.008859	0.00683	0.013885	0.012409	0.015739	0.002956	0.003939	0.015132	0.036012	0.022525	0.028302	0.025757	0.006932	0.012683	0.020908	0.007365	0.007691	0.043698
ENSG00000167186.10	COQ7	protein_coding	0.147054	0.194027	0.309977	0.335514	0.246722	0.260215	0.198674	0.127599	0.168834	0.148396	0.198964	0.104527	0.147056	0.189104	0.262555	0.288115	0.284186	0.238767	0.176232	0.124724	0.165744	0.150198	0.143507	0.183339
ENSG00000260430.1	RP11-626G11.4	lincRNA	0.013845	0.013386	0.006162	0.020988	0.012615	0.012316	0.015552	0.008136	0.003752	0.006987	0.006853	0.008962	0.008873	0.009545	0.006486	0.012829	0.014242	0.004309	0.010928	0.005721	0.001883	0.011604	0.008651	0.003282
ENSG00000205730.6	ITPRIPL2	protein_coding	0.073894	0.281863	0.158957	0.33099	0.021349	0.303036	0.086292	0.264127	0.025119	0.156928	0.18143	0.192598	0.229536	0.14695	0.501425	0.436341	0.462069	0.479502	0.100177	0.171315	0.344094	0.228251	0.354916	0.29821
ENSG00000261427.6	CTD-2349B8.1	protein_coding	0.005642	0.006772	0.003841	0.004623	0.003893	0.004609	0.004071	0.00469	0.001776	0.001682	0.005023	0.005109	0.010868	0.004043	0.004671	0.005247	0.005696	0.004765	0.003635	0.002747	0.002353	0.001278	0.006016	0.0081
ENSG00000261759.1	RP11-626G11.3	antisense	0.008905	0	0	0	0	0	0.010025	0	0	0	0	0	0	0	0	0	0	0	0	0	0	0	0	0
ENSG00000103528.16	SYT17	protein_coding	5.29e-4	0.001119	0.001055	0.001584	6.26e-4	3.18e-4	2.83e-4	9.23e-4	8.78e-4	8.46e-4	0.001812	0.001047	1.98e-4	1.62e-4	0.001184	0.001146	7.01e-4	8.53e-4	0.001205	3.43e-4	2.36e-4	6.8e-4	0.002214	7.1e-4
ENSG00000261210.7	CLEC19A	protein_coding	3.52e-4	2.72e-4	4.7e-4	3.55e-4	0	0	3.95e-4	0	0	0	0	0	0	4.16e-4	4.94e-4	0	0	4.38e-4	4.76e-4	0	5.74e-4	0	0	0
ENSG00000259925.1	CTA-363E6.2	lincRNA	0.002297	0.001703	0.002644	0.002668	0.002519	0.002089	0.001483	0.001358	0.001909	0.001066	7.84e-4	0.002281	0.001756	0.001821	0.00402	0.001612	0.001509	0.001643	0.001191	0.001907	0.002243	0.001265	3.3e-4	0.001911
ENSG00000103534.16	TMC5	protein_coding	0	1.12e-4	1.92e-4	1.44e-4	5.25e-4	1.71e-4	5.95e-4	2.45e-4	0	0	0	0	0	7e-6	2.02e-4	0	0	0	3.89e-4	6e-6	0	0	0	0
ENSG00000260681.1	CTA-363E6.5	antisense	0	0	0	0	0	0	0	0	0	0	0	0	0	0	0	0	0	0	0	0	0	0	0	0
ENSG00000260592.1	CTA-363E6.6	antisense	0.001183	9.21e-4	0	0.003586	0	0	0.001329	0	0.001282	0	0	0.002625	0	0	0.001662	0.001733	0.001622	0.001473	0	0.002928	0	0	0.001774	0
ENSG00000260934.1	CTA-363E6.7	antisense	0.033824	0	0	0	0	0	0	0	0	0	0	0	0	0	0	0	0	0	0	0	0	0	0.052067	0
ENSG00000006007.11	GDE1	protein_coding	0.071686	0.093485	0.109226	0.091262	0.077614	0.077615	0.096002	0.098304	0.11211	0.160529	0.168561	0.074485	0.095993	0.091301	0.078791	0.064252	0.070144	0.081229	0.102754	0.096311	0.112091	0.151148	0.188194	0.099197
ENSG00000103540.16	CCP110	protein_coding	0.099503	0.129557	0.144368	0.123579	0.110328	0.087192	0.071484	0.068982	0.080565	0.059591	0.102695	0.088297	0.145801	0.13131	0.104164	0.108085	0.089925	0.088731	0.094409	0.07502	0.077678	0.077948	0.10566	0.120804
ENSG00000103544.14	C16orf62	protein_coding	0.0906	0.120112	0.105172	0.111521	0.098393	0.085867	0.067628	0.061907	0.073381	0.072483	0.088227	0.090822	0.109308	0.100743	0.096374	0.088122	0.080758	0.067914	0.065782	0.072193	0.072358	0.071672	0.091774	0.111732
ENSG00000103550.13	KNOP1	protein_coding	0.15104	0.211355	0.200272	0.158359	0.124261	0.12561	0.129606	0.131162	0.119613	0.156668	0.149398	0.14279	0.237865	0.180735	0.157961	0.143862	0.152246	0.144972	0.112183	0.121634	0.112136	0.154514	0.208468	0.251715
ENSG00000261312.1	AC002550.5	antisense	0.026007	0.017457	0.042445	0.020666	0.030242	0.033027	0.01478	0.022259	0.017489	0.021402	0.029176	0.027254	0.028896	0.037998	0.022338	0.029635	0.017836	0.036601	0.023978	0.028611	0.035379	0.020762	0.019505	0.035876
ENSG00000174628.16	IQCK	protein_coding	0.014885	0.021606	0.019445	0.022089	0.016679	0.012346	0.00976	0.011601	0.011374	0.013589	0.012935	0.012832	0.021889	0.021329	0.013437	0.013907	0.010492	0.011459	0.009855	0.013766	0.010495	0.012405	0.015518	0.022445
ENSG00000261195.1	CTD-2380F24.1	antisense	0	0	0	0	0	0	0	0	0	0	0	0	0	0	0.003804	0	0	0	0	0	0	0	0	0
ENSG00000167191.11	GPRC5B	protein_coding	0.01954	0.018243	0.021183	0.020204	0.013102	0.009076	0.010276	0.018029	0.020937	0.029178	0.025471	0.019827	0.026794	0.017862	0.023873	0.012302	0.011765	0.00635	0.007628	0.027449	0.021669	0.021287	0.028199	0.026189
ENSG00000180269.7	GPR139	protein_coding	0	0	0	0	0	0	0	0	0	0	2e-6	3.35e-4	0	0	1e-6	0	0	0	0	3.73e-4	0	0	0	0
ENSG00000263253.1	RP11-204E4.3	lincRNA	0	0	0	0	0	0	0	0	0	0	0	0	0	0	0	0	0	0	0	0	0	0	0	0
ENSG00000169347.16	GP2	protein_coding	0	0	0	0	0	0	0	6.23e-4	0	0	0	0	0	0	0	0	0	0	0	0	0	0	0	0
ENSG00000169344.15	UMOD	protein_coding	0	0	0	0	1e-6	0	0	0	0	0	0	0	0	0	0	0	0	0	0	0	0	0	0	0
ENSG00000169340.9	PDILT	protein_coding	0	0	0	2.84e-4	0	3.98e-4	0	0	0	0	0	0	0	0	0	0	0	0	3.8e-4	0	0	2.87e-4	0	0
ENSG00000263237.1	RP11-429K17.1	antisense	0	0	0	0	0	0	0	0	0	0	0	0	0	0	0	0	0	0	0	0	0	0	0	0
ENSG00000183549.10	ACSM5	protein_coding	4.03e-4	0	5.38e-4	0	4.9e-4	4.78e-4	0	0	0	1e-6	0	8.95e-4	0.00124	0	0	5.9e-4	0	0	5.3e-4	0	0	0	0	0
ENSG00000262995.1	CTD-2194A8.2	antisense	0	0	0	0	0	0	0	0	0	0	0	0	0	0	0	0	0	0	0	0	0	0	0	0
ENSG00000183747.11	ACSM2A	protein_coding	0	0	0	0	4e-6	4.22e-4	3e-6	1.4e-5	3.84e-4	8.57e-4	5.3e-4	0	0	1.64e-4	0	0	0	0	0	0	0	0	0	0
ENSG00000066813.14	ACSM2B	protein_coding	0	2.46e-4	0	3.25e-4	3.87e-4	0	7.14e-4	5.49e-4	3.44e-4	0	0.001417	0	4.9e-4	0	6.87e-4	9.56e-4	0	8.07e-4	4.31e-4	0	0.001039	0	0	4.53e-4
ENSG00000260201.2	RP11-143N13.2	lincRNA	0.002349	0	0	0	0	0	0	0	0	0	0	0	0	0	0	0	0	0	0	0	0	0	0	0
ENSG00000260762.1	ACSM5P1	unprocessed_pseudogene	0	0	8.36e-4	0	0	0	0	0	0	0	6.9e-4	0	0	0	0	0	0	0	0	7.75e-4	0	0	9.38e-4	0
ENSG00000005187.11	ACSM3	protein_coding	0.013808	0.016336	0.015971	0.017091	0.014987	0.013362	0.010508	0.006523	0.007606	0.007083	0.008512	0.008287	0.017465	0.01795	0.014181	0.013858	0.011932	0.012759	0.0118	0.00903	0.007942	0.007911	0.009298	0.00994
ENSG00000274730.1	RP11-143N13.3	unprocessed_pseudogene	0	0	0	0	0	0	0	0	0	0	0	0	0	0	0	0	0	0	0	0	0	0	0	0
ENSG00000166743.9	ACSM1	protein_coding	0.004388	0.004987	0.00473	0.005327	0.004842	0.002402	0.001765	0.00164	0.001557	6.15e-4	0.002405	0.002621	0.003404	0.003916	0.002168	0.005663	0.003817	0.00294	0.003085	0.002908	0.001935	0.001696	0.003141	0.004082
ENSG00000066654.13	THUMPD1	protein_coding	0.142492	0.183878	0.170347	0.188283	0.159018	0.158933	0.155044	0.128218	0.139928	0.144242	0.155906	0.139171	0.168587	0.158736	0.168918	0.155905	0.139515	0.136256	0.122715	0.128906	0.1381	0.109379	0.144008	0.122727
ENSG00000283399.1	AC004381.8	unprocessed_pseudogene	3e-6	2e-6	4e-6	3e-6	0.001343	3e-6	0.005555	3e-6	6e-6	0.001224	4e-6	2e-6	4e-6	4e-6	0.002287	4e-6	0.005606	0.005998	6e-6	4e-6	7e-6	5e-6	4e-6	6e-6
ENSG00000260510.1	AC004381.7	antisense	0.02089	0.042696	0.022386	0.036289	0.022805	0.024228	0.027778	0.007616	0.00985	0.012502	0.014138	0.025154	0.027245	0.025334	0.02625	0.030118	0.0229	0.017012	0.014352	0.013438	0.007706	0.009453	0.015246	0.027011
ENSG00000196678.13	ERI2	protein_coding	0.03668	0.044014	0.048856	0.046693	0.044785	0.038785	0.039943	0.038317	0.04316	0.04879	0.055849	0.041913	0.044986	0.041228	0.045491	0.040842	0.047801	0.047551	0.044378	0.042653	0.042475	0.050644	0.056441	0.052494
ENSG00000005189.19	AC004381.6	protein_coding	0.068125	0.086441	0.084467	0.085739	0.078907	0.067175	0.050725	0.033899	0.040228	0.045111	0.037948	0.054078	0.079697	0.072164	0.075741	0.092574	0.068557	0.06633	0.056234	0.03621	0.041157	0.036396	0.037741	0.07291
ENSG00000188215.9	DCUN1D3	protein_coding	0.022703	0.049269	0.086107	0.138079	0.147638	0.126083	0.127952	0.133467	0.143893	0.146883	0.095789	0.010823	0.055563	0.051962	0.099645	0.138586	0.124753	0.11061	0.135002	0.156202	0.167059	0.150176	0.104576	0.038351
ENSG00000102897.9	LYRM1	protein_coding	0.105108	0.175684	0.196634	0.219766	0.192239	0.178807	0.152619	0.137715	0.126689	0.128149	0.109624	0.103075	0.16243	0.156472	0.171469	0.199842	0.171834	0.18254	0.165169	0.164695	0.166037	0.125616	0.147796	0.147515
ENSG00000158486.13	DNAH3	protein_coding	0.003352	0.002806	0.004918	0.004128	0.003574	0.00388	0.003902	0.003072	0.003038	0.002125	0.001723	0.00447	0.002808	0.003242	0.003397	0.002985	0.003263	0.002477	0.002798	0.003099	0.002264	0.002849	0.002184	0.005616
ENSG00000263331.1	CTC-508F8.1	antisense	0.00978	0.019449	0.009328	0.01412	0.014946	0.011599	0.015695	0.00819	0.007573	0.015229	0.013276	0.017052	0.01289	0.009906	0.005891	0.00614	0.003832	0.012177	0.003781	0.006916	0.009123	0.004015	0.012573	0.021855
ENSG00000011638.10	TMEM159	protein_coding	0.007934	0.007655	0.009943	0.005512	0.006602	0.00358	0.002046	0.003168	0.003968	0.006584	0.008643	0.008052	0.004656	0.006402	0.008411	0.007754	0.001638	0.00762	0.005725	0.004453	0.003915	0.005174	0.006482	0.009502
ENSG00000262983.1	AF001550.7	antisense	0	0	0	0	0	0	0	0	0	0	0	0	0	0.001379	0.001639	0.001709	0	0	0	0	0.001905	0.001531	0	0
ENSG00000103310.10	ZP2	protein_coding	0	0	0	7.57e-4	0	0	0	0	0	0	0	0	0	0	0	0	0	0	0	0	0	0	0	0
ENSG00000175311.6	ANKS4B	protein_coding	6.38e-4	0	8.51e-4	6.44e-4	7.75e-4	7.56e-4	0	5.62e-4	0	0	0	0	0	7.47e-4	0	0	0	7.94e-4	0	0	0.001041	9.16e-4	0	0
ENSG00000103316.10	CRYM	protein_coding	1e-6	1e-6	2.75e-4	2.01e-4	2.42e-4	4.3e-4	1.78e-4	1.75e-4	2.16e-4	4.82e-4	7.09e-4	8.83e-4	3.07e-4	2.35e-4	5.59e-4	2.97e-4	0	0	5.38e-4	5.25e-4	0.00064899999999999995	8.57e-4	5.96e-4	0
ENSG00000283421.1	AF001550.9	unitary_pseudogene	0	0	0	0	0	0	0	0	0	0	0	0	0	0	0	0	0	0	0	0	0	0	0	0
ENSG00000189149.11	CRYM-AS1	bidirectional_promoter_lncRNA	0.006003	0.006831	0.008971	0.011763	0.00808	0.006332	0.004859	0.007668	0.005513	0.004398	0.012737	0.015666	0.010636	0.01037	0.007269	0.005321	0.009162	0.004693	0.010692	0.006293	0.004857	0.005419	0.006887	0.008459
ENSG00000283512.1	CTD-2547E10.6	unprocessed_pseudogene	0.00247	4.31e-4	7.68e-4	0.001694	0.002706	0.001318	0.00312	9.99e-4	3.14e-4	0.001346	0.004709	0.001912	0.002006	0.00146	0.003111	0.001617	0.003586	6.92e-4	8.46e-4	0.002264	1e-6	0.001405	8.43e-4	0.001705
ENSG00000257403.2	CTD-2547E10.3	unprocessed_pseudogene	0.003499	0.002231	0.021276	0.002695	0.009455	0.003341	0	0.002436	0	0	0.007201	0.003576	0.004528	0.004766	0.00392	0	0.011844	0	0.003606	0.003393	0.015838	0	0	0
ENSG00000158482.10	SNX29P1	unprocessed_pseudogene	0.001655	0.001216	0	0.005915	0	0	0.001912	0.001444	0.002041	0	0.002851	0.001712	0	0.004556	0	0.002709	0	0	0.002008	0	0	0	0.002532	0
ENSG00000169246.16	NPIPB3	protein_coding	0.953221	1.196617	1.079645	1.145466	0.920042	0.650763	0.599497	0.606903	0.641873	0.705114	0.596809	0.579238	1.617101	1.032261	0.874369	0.875197	0.714495	0.63242	0.644513	0.835393	0.804611	0.661208	0.778013	0.880173
ENSG00000180747.15	SMG1P3	transcribed_unprocessed_pseudogene	0.234644	0.335055	0.340558	0.348006	0.290463	0.262369	0.322686	0.330181	0.336422	0.316708	0.244332	0.20249	0.366066	0.312091	0.300915	0.271351	0.24005	0.266794	0.324352	0.403317	0.365072	0.303	0.3082	0.296252
ENSG00000273956.1	CTB-31N19.5	lincRNA	0	0	0	0.003152	0.007551	0.003687	0.003494	0	0	0	0	0	0	0.003673	0.004372	0	0	0	0	0	0.005076	0	0	0
ENSG00000257639.1	CTB-31N19.2	unprocessed_pseudogene	0.002958	0.0032	0.002776	0.002989	0.001831	8.77e-4	8.31e-4	0.001304	8.04e-4	0	0.00114	0	0.004313	0.001749	0.001056	0.002165	0.001014	0	0.002002	0.001831	0.001223	0	0.001148	0
ENSG00000197006.13	METTL9	protein_coding	0.224711	0.294084	0.270478	0.275142	0.202809	0.139123	0.208046	0.281202	0.284124	0.218928	0.194356	0.165501	0.320892	0.284805	0.231223	0.206626	0.137095	0.156784	0.240767	0.373403	0.314741	0.218251	0.241181	0.225799
ENSG00000140749.8	IGSF6	protein_coding	0.002295	9.23e-4	0.003032	0.004985	0.00255	0.002657	0	0.001933	0.003795	0.004223	0.005307	0	0	0	0	0	0.001353	0.001331	0.003131	0	0.007417	0.00726	0.003287	0.005329
ENSG00000155719.16	OTOA	protein_coding	0.006557	0.009206	0.011626	0.009703	0.011232	0.009453	0.007156	0.006361	0.00835	0.00507	0.006135	0.003655	0.011621	0.006696	0.009894	0.008502	0.008808	0.006884	0.008152	0.00807	0.005344	0.008476	0.008674	0.00539
ENSG00000248124.7	RRN3P1	transcribed_unprocessed_pseudogene	0.108764	0.141439	0.142585	0.155905	0.152875	0.112601	0.123025	0.118837	0.126153	0.132298	0.116855	0.108046	0.139919	0.123226	0.136085	0.123961	0.129895	0.132521	0.13697	0.129293	0.124846	0.127633	0.155547	0.122389
ENSG00000185864.16	NPIPB4	protein_coding	0.629939	0.735859	0.602302	0.691449	0.529844	0.350624	0.403048	0.403215	0.400414	0.414234	0.348973	0.422436	0.961115	0.720358	0.581993	0.618605	0.392692	0.365441	0.443252	0.526919	0.41039	0.425611	0.493522	0.563487
ENSG00000185710.9	SMG1P4	transcribed_unprocessed_pseudogene	0.01713	0.021708	0.026586	0.020431	0.027227	0.017455	0.022545	0.024002	0.021374	0.026372	0.023999	0.020701	0.026843	0.012958	0.021046	0.023665	0.023947	0.014805	0.020534	0.024049	0.020387	0.021921	0.020757	0.02781
ENSG00000257408.2	RP11-645C24.4	transcribed_unprocessed_pseudogene	0	0	0	0	0	0	0	0	0	0	0	0.002394	0	0	0	0	0	0	0	0	0	0	0	0
ENSG00000140740.10	UQCRC2	protein_coding	0.370787	0.42901	0.402346	0.399255	0.31678	0.286275	0.325354	0.295776	0.310707	0.351808	0.378392	0.359454	0.443011	0.388182	0.353271	0.323195	0.317388	0.271772	0.290208	0.331683	0.319356	0.336652	0.430795	0.464773
ENSG00000155714.13	PDZD9	protein_coding	0	0	0	0.001511	0	8.87e-4	0	6.59e-4	8.11e-4	9.06e-4	0	8.3e-4	0	8.84e-4	0	0.001095	0	9.31e-4	0	9.92e-4	0	0.001074	0	0
ENSG00000260395.1	CTD-2649C14.1	processed_pseudogene	0	0	0	0	0	0	0	0	0	0	0	0	0.034854	0	0	0	0	0	0	0	0	0	0	0
ENSG00000185716.11	C16orf52	protein_coding	0.096559	0.131719	0.119011	0.130788	0.109473	0.093354	0.096671000000000007	0.089502	0.111792	0.099827	0.089306	0.095005	0.124204	0.124167	0.116018	0.09262	0.100809	0.090041	0.104669	0.122061	0.104447	0.087629	0.106833	0.097148
ENSG00000260277.1	RP11-101E7.2	antisense	0.001454	0	0	0	0	0	0	0	0	0	0.001727	0	0	0	0	0	0	0	0	0	0	0	0	0
ENSG00000175267.14	VWA3A	protein_coding	0.008651	0.009175	0.006743	0.007419	0.008813	0.00604	0.003864	0.003602	0.005311	0.002894	0.002743	0.004036	0.009145	0.007867	0.005115	0.008658	0.005873	0.003973	0.003754	0.003793	0.001618	0.003701	0.005644	0.006284
ENSG00000183921.7	SDR42E2	protein_coding	5.35e-4	0.005695	1e-6	0.004955	6.4e-4	6.84e-4	6.05e-4	4.64e-4	1e-6	6.47e-4	6.4e-4	0.001193	8.38e-4	1e-6	0.002279	0.001574	0.001479	6.1e-4	1e-6	0.001214	1e-6	1e-6	8.04e-4	0.001542
ENSG00000103319.11	EEF2K	protein_coding	0.042398	0.051837	0.049811	0.052032	0.042212	0.041928	0.03236	0.022781	0.020567	0.028275	0.029642	0.031467	0.063847	0.046418	0.045651	0.047568	0.036554	0.044754	0.027185	0.024891	0.021318	0.028842	0.035075	0.052121
ENSG00000261113.1	RP11-141O15.1	antisense	0.014093	0.021757	0	0.014269	0.008548	0	0	0.012405	0.007638	0	0	0.007811	0	0	0.009916	0.031026	0.00968	0	0	0	0	0	0	0.020005
ENSG00000058600.15	POLR3E	protein_coding	0.253289	0.317829	0.307788	0.324012	0.284244	0.315343	0.249141	0.231637	0.220303	0.224027	0.24958	0.231415	0.331981	0.241272	0.315116	0.296877	0.264023	0.302715	0.255605	0.260738	0.231422	0.230387	0.296705	0.331121
ENSG00000140743.7	CDR2	protein_coding	0.094215	0.135841	0.114481	0.112359	0.093501	0.067873	0.062789	0.066199	0.059363	0.067191	0.057382	0.064292	0.139442	0.113835	0.101051	0.096798	0.073708	0.072751	0.075705	0.07342	0.071925	0.060639	0.062474	0.100174
ENSG00000260635.1	RP11-21M24.3	antisense	0.003438	0.005314	0.013776	0.013906	0	0.008153	0.007728	0.006057	0	0.004163	0.004083	0.003813	0.010571	0.004061	0.009667	0.00504	0.004718	0	0.018607	0.021277	0	0.014829	0	0.004885
ENSG00000260790.1	RP11-21M24.2	antisense	0	0.004539	0.008278	0.016626	0	0	0.006707	0.007239	0	0	0	0	0	0.01456	0	0	0	0	0.016682	0.015261	0.006708	0	0.012352	0.008496
ENSG00000230872.1	MFSD13B	unitary_pseudogene	0.004624	0.001988	0.00343	0.004259	0.004994	0.001274	0.001154	0.002265	0.002785	0.001248	0.001215	5.7e-4	0.007112	0.001822	0.004332	0.001505	0.001409	0.003198	0.004866	0.001908	0.001678	0.002977	0.003851	0.004385
ENSG00000257122.5	RRN3P3	transcribed_unprocessed_pseudogene	0.088649	0.115065	0.121862	0.118544	0.085761	0.089283	0.10033	0.157813	0.182039	0.160753	0.109514	0.098117	0.123802	0.089707	0.108729	0.080929	0.114615	0.117335	0.097842	0.155553	0.162816	0.124353	0.13808	0.126115
ENSG00000237296.9	SMG1P1	transcribed_unprocessed_pseudogene	0.118443	0.129935	0.117335	0.125393	0.095209	0.094939	0.102561	0.110595	0.085635	0.083947	0.078885	0.107737	0.167963	0.141025	0.127233	0.112418	0.091716	0.075207	0.098435	0.136939	0.08407	0.084969	0.080434	0.119032
ENSG00000243716.10	NPIPB5	protein_coding	0.180342	0.257721	0.240558	0.236681	0.199629	0.149259	0.125666	0.183946	0.175781	0.167357	0.170038	0.194156	0.257069	0.20922	0.228832	0.200928	0.170727	0.143132	0.108469	0.209501	0.151079	0.156891	0.187029	0.253747
ENSG00000257838.5	RP11-368J21.3	transcribed_unprocessed_pseudogene	0.026935	0.037592	0.034874	0.050416	0.036888	0.030474	0.026738	0.032209	0.02686	0.030178	0.024496	0.016692	0.038559	0.040662	0.032445	0.038842	0.027905	0.02592	0.028831	0.034755	0.036703	0.027616	0.034528	0.014817
ENSG00000260905.1	RP11-105C19.1	lincRNA	0	0	0	0	0	0	0	0	0	0	0	0	0	0	0	0	0	0	0	0	0	0	0	0
ENSG00000283213.1	CTC-591M7.1	lincRNA	0	0	0	0	0	0	0	0	0	0	0	0	0	0	0	0	0	0	0	0	0	0	0	0
ENSG00000122254.6	HS3ST2	protein_coding	1.25e-4	7.73e-4	6.67e-4	6.31e-4	3.03e-4	0.001037	2.81e-4	6.61e-4	0.001218	3.17e-4	3.11e-4	0.001108	5.77e-4	2.96e-4	3.83e-4	9.15e-4	1.71e-4	0.001398	5.07e-4	7.72e-4	8.15e-4	8.97e-4	9.35e-4	1.78e-4
ENSG00000261090.1	RP11-20G6.2	lincRNA	0	0	0	0	0	0	0	0	0	0	0	0	0	0	0	0	0	0	0	0	0	0	0	0
ENSG00000103404.14	USP31	protein_coding	0.069147	0.079176	0.082238	0.092036	0.066063	0.048031	0.048577	0.070617	0.071659	0.075965	0.07451	0.066878	0.098374	0.086515	0.06557	0.065366	0.054777	0.035324	0.048545	0.085349	0.067693	0.072417	0.08576	0.06635
ENSG00000166828.2	SCNN1G	protein_coding	7.98e-4	6.21e-4	0.001093	0.001236	2e-6	0.00241	1e-6	7.01e-4	2e-6	0	0.001916	8.78e-4	0.001221	0.001425	5.71e-4	5.9e-4	0.001662	1e-6	2e-6	1e-6	2e-6	0.002317	0.002604	0.001157
ENSG00000260741.1	CTC-391G2.1	antisense	0	5.47e-4	0	6.2e-4	8.59e-4	0	0	0	7.66e-4	0	0	0	0	0	0	0	9.69e-4	0	0	0	0	0	0	0
ENSG00000168447.10	SCNN1B	protein_coding	1.88e-4	3.02e-4	1.65e-4	2.56e-4	3.02e-4	5.23e-4	3e-4	1.11e-4	5.5e-4	4.31e-4	4.39e-4	4.73e-4	1.91e-4	4.33e-4	1e-6	1.81e-4	5.59e-4	0	1.69e-4	5.87e-4	6e-4	0	1.85e-4	0.001029
ENSG00000168434.12	COG7	protein_coding	0.103617	0.125587	0.109434	0.113162	0.096147	0.079101	0.079328	0.063376	0.073831	0.073601	0.076096	0.08315	0.136026	0.107742	0.090872	0.085671	0.069587	0.079319	0.070458	0.084029	0.073382	0.071963	0.078535	0.108051
ENSG00000260136.5	CTD-2270L9.4	lincRNA	0.136265	0.187689	0.217791	0.304594	0.153805	0.185752	0.171361	0.162972	0.205447	0.211089	0.192055	0.235794	0.183122	0.174848	0.180748	0.101282	0.183542	0.159756	0.133801	0.161633	0.155867	0.188168	0.182908	0.250927
ENSG00000103365.15	GGA2	protein_coding	0.300934	0.386064	0.340726	0.344788	0.294686	0.259188	0.257938	0.218679	0.241163	0.229926	0.227355	0.236132	0.413034	0.32928	0.304879	0.268541	0.254236	0.258095	0.245232	0.268243	0.248975	0.234925	0.240601	0.319121
ENSG00000103356.15	EARS2	protein_coding	0.067122	0.088974	0.10433	0.100059	0.094609	0.095882	0.078836	0.076355	0.091408	0.090913	0.076654	0.055319	0.09175	0.086802	0.087559	0.078484	0.079057	0.075904	0.080025	0.09875	0.08587	0.084833	0.0908	0.092138
ENSG00000260247.1	SUB1P4	processed_pseudogene	0	0	0	0	0	0	0	0	0	0	0	0	0	0	0	0	0	0	0	0	0	0	0	0
ENSG00000103353.15	UBFD1	protein_coding	0.556823	0.756861	0.578602	0.543784	0.444771	0.461453	0.483405	0.542764	0.540654	0.579835	0.488819	0.566324	0.715814	0.522031	0.528213	0.443468	0.426536	0.429813	0.454674	0.606664	0.587837	0.484386	0.552421	0.655647
ENSG00000004779.9	NDUFAB1	protein_coding	0.383199	0.406679	0.363462	0.370721	0.288296	0.313526	0.29973	0.365362	0.377079	0.363753	0.387652	0.31689	0.508294	0.297396	0.310813	0.275036	0.261286	0.298254	0.32666	0.397966	0.306372	0.340396	0.442947	0.473374
ENSG00000083093.9	PALB2	protein_coding	0.090217	0.124686	0.126874	0.10779	0.085754	0.071042	0.068368	0.068765	0.088186	0.087463	0.100313	0.081198	0.12854	0.101823	0.098897	0.078943	0.066026	0.063774	0.065931	0.08908	0.069399	0.093772	0.102765	0.123673
ENSG00000261723.1	CTD-2196E14.3	antisense	7.05e-4	0.002183	0	0	0	0.001568	0	0	0	8.54e-4	0	7.83e-4	0	0.001667	0	0	0	0	0	8.73e-4	0	0	0	0
ENSG00000166847.9	DCTN5	protein_coding	0.163663	0.196628	0.188867	0.204448	0.153036	0.154029	0.163507	0.15987	0.17559	0.203389	0.167236	0.146167	0.224274	0.182837	0.187964	0.133218	0.14231	0.145053	0.149878	0.184107	0.15737400000000001	0.176972	0.1948	0.205265
ENSG00000260482.3	CTD-2196E14.9	3prime_overlapping_ncRNA	0	0	0	0	0	0	0	0	0	0	0.00845	0	0	0	0	0	0	0	0.030107	0	0	0	0	0
ENSG00000166851.14	PLK1	protein_coding	0.506989	0.510494	0.484721	0.419429	0.33179	0.273286	0.185205	0.185173	0.130219	0.252508	0.348172	0.385476	0.52591	0.421839	0.40572	0.34335	0.279339	0.24857	0.175748	0.122709	0.138597	0.209854	0.400101	0.427884
ENSG00000134398.14	ERN2	protein_coding	0.001368	0.001435	0.002221	0.002241	6.74e-4	6.58e-4	0.001263	0.002933	0.004809	0.00358	0.005768	0.001846	0	0.00238	0.001558	0	7.6e-4	0.002071	7.5e-4	0.003431	0.00181	0.003983	0.008831	0.005886
ENSG00000261583.1	CTD-2385L22.1	antisense	0	0	0	0	0	0	0	0	0	0	0	0	0	0	0	0	0	0	0	0	0	0	0	0
ENSG00000166869.2	CHP2	protein_coding	0	0	0	0	0	0	0	0	0	0	0	0	0	0	0	0	0	0	0	0	0	0	0	0
ENSG00000166501.12	PRKCB	protein_coding	1.2e-4	2.87e-4	4.42e-4	4.67e-4	2.94e-4	5.7e-4	3.36e-4	3.29e-4	4.36e-4	2.03e-4	3.95e-4	2.81e-4	3.57e-4	1.27e-4	9.3e-5	3.2e-4	4.19e-4	9.1e-5	4.49e-4	4.67e-4	4.33e-4	5.11e-4	6.55e-4	4.45e-4
ENSG00000260264.1	LINC2194	lincRNA	0	0	0	0	0	0	0	0	0	0	0	0	0	0	0.001082	0	0	0	0	0	0	0	0	0
ENSG00000006116.3	CACNG3	protein_coding	0	1.84e-4	0	0	0	1.41e-4	0	9.4e-5	1.29e-4	0	0	0	1.83e-4	0	1.67e-4	0	0	0	1.61e-4	0	0	0	3.4e-4	0
ENSG00000260072.1	CTD-2313J23.1	lincRNA	0	0	0	0	0	0	0	0	3e-6	0	0	0	0	0	0	0	0	0	0	0	0	0	0	3e-6
ENSG00000122257.18	RBBP6	protein_coding	0.544314	0.674078	0.719765	0.714275	0.603944	0.612084	0.69908	0.646119	0.694971	0.65717	0.621619	0.530503	0.724631	0.658635	0.640307	0.64349	0.581902	0.662026	0.635161	0.698878	0.665865	0.580942	0.712963	0.641465
ENSG00000090905.18	TNRC6A	protein_coding	0.167019	0.203717	0.188056	0.200132	0.158788	0.128472	0.12381	0.132617	0.153143	0.158589	0.147636	0.135186	0.236081	0.201312	0.186042	0.168138	0.150444	0.134097	0.132188	0.166411	0.168038	0.152544	0.181306	0.172098
ENSG00000224310.1	LINC01567	lincRNA	0.001352	0.010453	0.022639	0.028541	0.031195	0.027251	0.022774	0.023825	0.019048	0.019643	0.011238	0.0015	0.002078	0.017569	0.007598	0.02574	0.031513	0.035338	0.016458	0.021155	0.02427	0.00971	0.010136	0.003844
ENSG00000261669.1	CTD-2515A14.1	antisense	0	6.13e-4	0.001058	0.004003	9.62e-4	0	8.9e-4	7.01e-4	0	0	0	0	0	0	0.001113	0	0	0	0.001072	0	0	0.003414	0	0.002254
ENSG00000158865.12	SLC5A11	protein_coding	0.010619	0.016609	0.017326	0.019558	0.021777	0.015253	0.013176	0.007751	0.006414	0.00522	0.008519	0.012851	0.021964	0.014302	0.014595	0.017114	0.015492	0.012614	0.013185	0.007535	0.008283	0.007723	0.013221	0.017457
ENSG00000140750.16	ARHGAP17	protein_coding	0.077511	0.105179	0.089614	0.103428	0.080597	0.070529	0.074516	0.082515	0.076645	0.062885	0.058861	0.067858	0.108292	0.093578	0.096276	0.080608	0.070173	0.070549	0.073084	0.101132	0.080502	0.063175	0.07454	0.091318
ENSG00000260714.1	RP11-266L9.1	processed_pseudogene	0.013199	0.032651	0	0	0.048085	0	0.029664	0.032564	0.01717	0.028772	0	0.032212	0.028411	0	0.029689	0.030951	0.013555	0	0.021431	0.016337	0.034473	0.034153	0	0.041277
ENSG00000262587.2	RP11-266L9.4	transcribed_unprocessed_pseudogene	0.01055	0.020972	0.016754	0.025377	0.01342	0.014303	0.011846	0.013699	0.012528	0.01821	0.014334	0.016727	0.019293	0.02138	0.018134	0.015427	0.013087	0.015005	0.018332	0.013056	0.00984	0.012272	0.014301	0.014295
ENSG00000262155.1	LINC02175	lincRNA	0.095971	0.322005	0.275467	0.347081	0.402035	0.288467	0.100719	0.282876	0.325108	0.259384	0.19502	0.134567	0.270442	0.243112	0.377583	0.295028	0.191252	0.383248	0.299629	0.222174	0.291431	0.249616	0.1411	0.195044
ENSG00000263326.1	RP11-266L9.6	unprocessed_pseudogene	0.012562	0	0	0	0	0	0	0	0	0	0	0.013911	0.0386	0.01481	0.017701	0	0	0.031427	0.017007	0	0	0	0	0.035601
ENSG00000260448.5	LCMT1-AS1	lincRNA	0.130995	0.17628	0.173041	0.168834	0.162216	0.157797	0.139728	0.104109	0.105451	0.079123	0.108597	0.149859	0.152502	0.141242	0.140729	0.128636	0.135674	0.134685	0.108406	0.12074	0.081242	0.084504	0.10397	0.155665
ENSG00000205629.11	LCMT1	protein_coding	0.165128	0.21149	0.217732	0.213614	0.181716	0.155556	0.143668	0.159998	0.159653	0.150272	0.143594	0.132857	0.23751	0.190493	0.174335	0.174527	0.143665	0.148099	0.154121	0.187761	0.150247	0.134988	0.159251	0.179474
ENSG00000260034.1	LCMT1-AS2	antisense	0	0	0.004129	0	0	0	0	0	0	0	0	0	0	0	0	0	0	0	0	0	0	0	0	0
ENSG00000103375.10	AQP8	protein_coding	0.012741	0.014184	0.020937	0.027684	0.013097	0.013949	0.007055	0.009893	0.010625	0.01187	0.018627	0.005438	0.018086	0.017375	0.022037	0.008614	0.005376	0.010188	0.011934	0.00901	0.012835	0.007041	0.016165	0.015333
ENSG00000155592.15	ZKSCAN2	protein_coding	0.172584	0.217585	0.217175	0.223155	0.198029	0.183624	0.194502	0.17988	0.187144	0.186926	0.184293	0.154313	0.189081	0.186744	0.245631	0.192619	0.147081	0.164155	0.218944	0.20607	0.163653	0.163243	0.204757	0.191407
ENSG00000259955.1	CTD-2547G23.2	antisense	0	0	0	0	0	0	0	0	0	0	0	0	0.026227	0	0	0	0	0	0	0	0	0	0	0
ENSG00000261636.1	LINC02191	lincRNA	0	0	0	0	0	0	0	0	0	0	0	0	0	0	0	0	0	0	0	0	0	0	0	0
ENSG00000182601.6	HS3ST4	protein_coding	0.001184	0.001052	0.001003	0.001068	0.001207	0.001425	0.001117	0.001331	8.88e-4	0.001211	0.001054	0.001634	0.001064	0.00113	0.001879	0.001237	5.98e-4	9.91e-4	9.43e-4	8.96e-4	0.001198	6.84e-4	9.69e-4	0.001561
ENSG00000260255.1	RP11-185O21.1	processed_pseudogene	0	0	0	0	0	0	0	0	0	0	0	0	0	0	0	0	0	0	0	0	0	0	0	0
ENSG00000231876.7	AC009158.1	lincRNA	0	0	0	0	9.62e-4	0	0	0	0	4.8e-4	0	0	0	0	0	0	0	0	0	0	0	0	5.89e-4	0
ENSG00000228480.1	AC130464.1	unprocessed_pseudogene	0	0	0	0	0	0	0	0	0	0	0	0	0	0	0	0	0	0	0	0	0	0	0	0
ENSG00000236481.1	LINC02195	lincRNA	0	0	0	0	0	0	0	0	0	0	0	0	0	0	0	0	0	0	0	0	0	0	0	0
ENSG00000260580.1	RP11-142A12.1	lincRNA	0	0	0	0	0	0	0.002034	0	0	0	0	0	0	0	0	0	0	0	0	0	0	0	0	0.002575
ENSG00000261482.1	RP11-673P17.2	antisense	0	0	0	0	0	0	0	0	0	0	0	0	0	0	0	0	0	0	0	0	0	0	0	0
ENSG00000261557.1	EEF1A1P38	processed_pseudogene	0	0	0	0	0	0	0	0	0	0	0	0	0	0	0	0	0	0	0	0	0	0	0	0
ENSG00000261045.2	LINC02129	lincRNA	7.1e-4	0	0	7.18e-4	8.63e-4	0	0	6.26e-4	0	8.61e-4	0	0	0	0	0	0	0	8.84e-4	0	0	0	0	0	0
ENSG00000155666.11	KDM8	protein_coding	0.169643	0.202544	0.224867	0.175056	0.164074	0.136328	0.130354	0.12873	0.128256	0.157561	0.14561	0.187938	0.193096	0.193991	0.174624	0.136726	0.139045	0.141625	0.118369	0.126041	0.111586	0.151935	0.162694	0.196583
ENSG00000169189.16	NSMCE1	protein_coding	0.014517	0.018066	0.015994	0.022142	0.01794	0.012904	0.012884	0.007246	0.007863	0.007242	0.01201	0.014394	0.017102	0.016674	0.021554	0.018604	0.014941	0.014424	0.00652	0.0101	0.012242	0.005507	0.010091	0.018333
ENSG00000245888.6	FLJ21408	antisense	0.00397	0.007279	0.004328	0.013465	0.010332	0.006122	0.010994	0.008196	0.001401	0.003085	0.004817	0.002645	0.008071	0.006997	0.002632	0.006687	0.007127	0.004407	0.002653	0.002352	0.005784	0.002871	0.002978	0.003719
ENSG00000077238.13	IL4R	protein_coding	0.001841	0.001931	0.004481	0.003177	0.002239	0.001555	0.002373	0.005592	0.006257	0.005719	0.006862	0.003978	0.002456	0.002138	0.001824	0.001162	0.002163	0.00233	0.002126	0.004512	0.004315	0.006007	0.004363	0.005042
ENSG00000103522.15	IL21R	protein_coding	2.73e-4	2.15e-4	3.42e-4	2.82e-4	9.8e-4	2e-6	5e-6	4e-6	3e-6	0	0	2.98e-4	0	3.29e-4	5e-6	3.84e-4	3e-6	3.61e-4	2e-6	3.42e-4	6e-6	4e-6	0	3.94e-4
ENSG00000259954.1	IL21R-AS1	antisense	0.013883	0.01789	0.004211	0.023392	0.022481	0.01372	0.0182	0.016312	0	0.014011	0.010993	0.011395	0.019897	0.016403	0.026022	0.020345	0.019046	0.011528	0	0.005728	0.003777	0	0.006946	0.013158
ENSG00000077235.17	GTF3C1	protein_coding	0.216574	0.260379	0.26296	0.259431	0.222288	0.184784	0.159808	0.155935	0.172191	0.151745	0.150259	0.177452	0.297327	0.232656	0.226569	0.203652	0.184916	0.172436	0.159628	0.185858	0.168349	0.154416	0.183794	0.242445
ENSG00000047578.12	KIAA0556	protein_coding	0.053426	0.07229	0.064943	0.070882	0.06316	0.052208	0.042371	0.037657	0.038236	0.038011	0.033806	0.045314	0.072447	0.061759	0.052777	0.053418	0.046164	0.044584	0.042363	0.043866	0.037051	0.034312	0.04299	0.064926
ENSG00000261736.1	AC002551.1	sense_intronic	0	0	0	0	0	0	0	0	0	0	0	0	0	0	0.020512	0	0	0	0	0	0	0	0	0
ENSG00000261329.5	CTD-2049O4.1	antisense	0	7.56e-4	8.57e-4	0	0	3.81e-4	0	5.7e-4	3.48e-4	0	0	0	0	3.79e-4	0	0	4.4e-4	0	0	3.97e-4	0	0	0	0
ENSG00000169181.12	GSG1L	protein_coding	0.002395	0.00278	0.00282	0.002987	0.002448	0.002169	0.002224	0.00165	0.002087	0.002218	0.002136	0.002285	0.004032	0.003598	0.002772	0.003561	0.001934	0.002675	0.001654	0.002445	0.002224	0.002357	0.00211	0.003934
ENSG00000169180.11	XPO6	protein_coding	0.161279	0.192738	0.191326	0.207286	0.189412	0.161487	0.161808	0.207472	0.224661	0.249724	0.23329	0.165875	0.201359	0.173547	0.163892	0.178034	0.149268	0.152483	0.152217	0.244502	0.236566	0.232986	0.259975	0.192032
ENSG00000283662.1	RP11-57A19.7	lincRNA	0.001699	0.003848	0.004086	0.002545	0.003719	0.003177	0.004297	0.00371	0.004148	0.00278	0.003181	0.002972	0.001765	0.001809	0.003231	0.003922	0.005246	0.00619	0.002644	0.003788	0.004997	0	0.002294	0.002721
ENSG00000246465.1	RP11-57A19.2	lincRNA	0.182266	0.228707	0.251366	0.251508	0.250427	0.191174	0.194191	0.155458	0.12393	0.120303	0.117065	0.156043	0.313761	0.201274	0.217731	0.185261	0.182526	0.180573	0.20056	0.144833	0.145117	0.129788	0.112829	0.212537
ENSG00000188322.4	SBK1	protein_coding	0.138435	0.182844	0.178397	0.21928	0.172236	0.134873	0.146142	0.100668	0.113141	0.096875	0.084688	0.108027	0.188739	0.140437	0.158058	0.155265	0.141612	0.130207	0.133107	0.114086	0.113014	0.099983	0.109132	0.176119
ENSG00000198156.10	NPIPB6	protein_coding	0.135049	0.147344	0.138704	0.148299	0.121689	0.097468	0.07945	0.089307	0.082546	0.069991	0.08043	0.104438	0.178675	0.102874	0.140755	0.116389	0.097224	0.082733	0.068758	0.072892	0.086728	0.075101	0.100549	0.178316
ENSG00000205609.12	EIF3CL	protein_coding	0.173383	0.21531	0.203129	0.213208	0.209766	0.186872	0.241198	0.256221	0.30447	0.294936	0.235088	0.187129	0.251207	0.160884	0.189931	0.200252	0.198287	0.195607	0.196305	0.275486	0.266673	0.245466	0.250263	0.232545
ENSG00000261089.1	CDC37P2	processed_pseudogene	0	0	0	0	0	0	0	0	0	0	0	0	0	0	0	0	0	0	0	0	0	0	0	0
ENSG00000275654.1	RP11-435I10.6	unprocessed_pseudogene	0	0	0	0.010957	0	0.024688	0	0	0.016855	0	0	0	0.011066	0	0	0	0	0	0.007572	0	0	0	0.034911	0
ENSG00000261832.6	RP11-435I10.4	protein_coding	0.036799	0.03315	0.041055	0.035602	0.028885	0.010908	0.021644	0.011297	0.019726	0.003951	0.01196	0.026279	0.050969	0.027169	0.024997	0.035066	0.024488	0.022264	0.016195	0.01307	0.010338	0.025825	0.020748	0.045034
ENSG00000233232.6	NPIPB7	protein_coding	0.025954	0.039334	0.030343	0.05842	0.015133	0.055248	0.01973	0.015586	0.018797	0.029828	0.018092	0.00836	0.025905	0.01554	0.02566	1e-6	0.022391	0.023113	0.022217	0.048286	0.042388	1e-6	0.027366	1e-6
ENSG00000188603.18	CLN3	protein_coding	4e-6	3e-6	6e-6	5e-6	6e-6	5e-6	5e-6	4e-6	4e-6	0.005853	5e-6	0.006908	7e-6	5e-6	6e-6	6e-6	6e-6	5e-6	6e-6	5e-6	7e-6	6e-6	7e-6	6e-6
ENSG00000184730.10	APOBR	protein_coding	0	0	0	0	0	0	0	0	0	0	0	0	0	0	0	0	0	0	0	0	0	0	0	0
ENSG00000197272.2	IL27	protein_coding	0	5.02e-4	0	0	0	0	0	0	0	0	1e-6	0	0	0	0	1e-6	0	0.001271	0	0	0	0	0	0
ENSG00000176046.8	NUPR1	protein_coding	0	0.002455	0	0	0	0.003239	0	0	0	0	0	0	0.01683	0	0	0	0	0	0	0	0.00462	0.005826	0.003784	0.015516
ENSG00000176476.8	SGF29	protein_coding	0.052288	0.073328	0.07171	0.080162	0.062509	0.048057	0.045826	0.048898	0.063282	0.054419	0.048175	0.043677	0.080159	0.064518	0.064352	0.066402	0.052432	0.053343	0.055938	0.054813	0.047262	0.051211	0.055412	0.069621
ENSG00000197165.10	SULT1A2	protein_coding	0.036573	0.022906	0.04006	0.02802	0.017189	0.006192	0.020644	0.021277	0.011906	0.009367	0.009201	0.012138	0.007919	0.013052	0.01177	0.01922	0.019045	0.018944	0.012116	0.01275	0.029426	0	0.011063	0.021964
ENSG00000278665.1	RP11-666O2.4	unprocessed_pseudogene	0	0	0	0	0.006628	0	0	0	0	0.006835	0	0.005841	0	0.006447	0	0	0.007232	0	0.007128	0	0	0.008018	0	0
ENSG00000278725.1	RP11-666O2.5	unprocessed_pseudogene	0.006509	0.005026	0.017402	0.019769	0	0.023149	0.014646	0.005731	0.007056	0.015763	0	0.014432	0	0.015368	0	0	0.008941	0.016244	0	0.016121	0	0.00937	0.019603	0.009242
ENSG00000196502.11	SULT1A1	protein_coding	0.027378	0.046836	0.042491	0.046072	0.037391	0.035784	0.026441	0.030297	0.025785	0.02	0.025038	0.02517	0.047348	0.043459	0.031078	0.039282	0.026378	0.028703	0.014317	0.025802	0.036687	0.015163	0.016188	0.06025
ENSG00000255524.7	NPIPB8	protein_coding	0.006484	0.014176	0.006023	0.012705	0.003686	0.005516	0.012295	0.007678	0.003964	0.001488	0.007454	0.006188	0.017022	0.004615	0.004813	0.0073	0.004779	0.006216	0.007532	0.005374	0.002598	0.006462	0.006051	0.001851
ENSG00000261419.1	RP11-57A19.4	unprocessed_pseudogene	0.005001	0.010328	0.012062	0.010432	0.009017	0.007127	0.006952	0.007341	0.006075	0.008989	0.005485	0.006452	0.012357	0.011831	0.007531	0.009394	0.009536	0.00737	0.008201	0.006766	0.006418	0.007266	0.006829	0.007349
ENSG00000184110.14	EIF3C	protein_coding	0.03184	0.038482	0.043927	0.033676	0.046359	0.030508	0.03531	0.023174	0.032941	0.022739	0.022309	0.030787	0.027933	0.034187	0.02622	0.041088	0.033375	0.028429	0.031382	0.028192	0.031433	0.030933	0.03189	0.046168
ENSG00000259982.1	CDC37P1	processed_pseudogene	0	0	0	0	0	0	0	0	0	0	0	0	0	0	0	0	0	0	0	0	0	0	0	0
ENSG00000196993.8	NPIPB9	protein_coding	0.049683	0.068359	0.069003	0.050849	0.081693	0.04038	0.036212	0.044863	0.035447	0.0608	0.040065	0.041029	0.096785	0.057285	0.056385	0.047596	0.033776	0.035987	0.042597	0.049777	0.043276	0.058892	0.056766	0.054754
ENSG00000278528.1	RP11-1348G14.7	unprocessed_pseudogene	0	0.00742	0.004489	0.013291	0.010266	0	0.004734	0	0	0.01553	0.004715	0	0.007347	0.005631	0	0	0.008272	0.006124	0	0	0	0.005103	0.012685	0.011501
ENSG00000251417.2	RP11-1348G14.4	lincRNA	0.018777	0.028102	0.014068	0.026024	0.026701	0.020201	0.007665	0.008624	0.00975	0.00431	0.01179	0.019056	0.036387	0.019234	0.02183	0.021896	0.012582	0.015607	0.010827	0.012888	0.013612	0.015461	0.027204	0.037621
ENSG00000260796.1	RP11-1348G14.5	antisense	0.082166	0.205905	0.233562	0.166564	0.199205	0.085198	0.1041	0.081311	0.11132	0.13676	0.109729	0.11804	0.23674	0.121147	0.173578	0.09054	0.169463	0.139003	0.208554	0.181966	0.164438	0.065072	0.232649	0.247596
ENSG00000168488.18	ATXN2L	protein_coding	0.369007	0.393284	0.402463	0.363101	0.294964	0.323905	0.396188	0.391772	0.386143	0.394514	0.359816	0.303028	0.470084	0.325773	0.372388	0.359625	0.313313	0.366232	0.360781	0.424584	0.422298	0.350951	0.38043	0.431316
ENSG00000260570.1	RP11-24N18.1	antisense	0.006	0.007731	0.008012	0.010107	0.014573	0.004743	0.009195	0.003525	0.002168	0	0	0.006656	0.003075	0.004726	0.005622	0	0.013716	0.007471	0.002706	0	0	0.005785	0.003042	0.002843
ENSG00000178952.10	TUFM	protein_coding	0.291473	0.302647	0.277362	0.212934	0.314857	0.230785	0.281504	0.285301	0.2336	0.313789	0.314902	0.228709	0.403794	0.309535	0.269208	0.229915	0.239924	0.296419	0.29932	0.256035	0.259476	0.197513	0.312109	0.335155
ENSG00000178188.14	SH2B1	protein_coding	0.09282	0.128616	0.104565	0.103799	0.091785	0.082704	0.083462	0.07651	0.067392	0.062355	0.047872	0.071818	0.131402	0.08432	0.122837	0.094967	0.076045	0.087268	0.065823	0.078599	0.080701	0.058177	0.070735	0.095476
ENSG00000261766.1	RP11-22P6.2	antisense	0.334871	0.464284	0.304799	0.543628	0.373188	0.253899	0.34726	0.200164	0.377445	0.308017	0.429221	0.296617	0.288099	0.331577	0.283178	0.210381	0.313372	0.385508	0.199497	0.315394	0.240511	0.251246	0.182488	0.246685
ENSG00000196296.13	ATP2A1	protein_coding	0.012975	0.013977	0.012122	0.00918	0.011619	0.005983	0.014301	0.008033	0.006562	0.011785	0.007842	0.008286	0.011725	0.010714	0.015214	0.013089	0.010345	0.010545	0.006281	0.011109	0.009792	0.005892	0.010577	0.010918
ENSG00000260442.5	ATP2A1-AS1	antisense	0.344296	0.440417	0.248345	0.308532	0.21273	0.320023	0.318977	0.343427	0.276442	0.431276	0.201167	0.408328	0.372191	0.387823	0.290236	0.35718	0.40889	0.310489	0.311233	0.472041	0.438628	0.223873	0.032835	0.537309
ENSG00000177548.12	RABEP2	protein_coding	0.166602	0.236688	0.223479	0.233816	0.172037	0.152997	0.169812	0.137711	0.15439	0.129193	0.116652	0.147666	0.273433	0.160172	0.181377	0.19884	0.15228	0.163122	0.136873	0.167332	0.156084	0.130476	0.139134	0.249158
ENSG00000177455.12	CD19	protein_coding	0.00384	0.005984	0.004919	0.003891	0	0	0	0.003328	0.00409	0.004425	0	0.004063	0.005385	0.006987	0.005102	0	0	0.002336	0	0	0	0.002671	0.002724	0.002653
ENSG00000176953.12	NFATC2IP	protein_coding	0.387786	0.527775	0.484813	0.454995	0.376688	0.331904	0.338337	0.332296	0.389755	0.339621	0.31701	0.362263	0.52735	0.418785	0.353953	0.368442	0.343772	0.277682	0.297172	0.343522	0.310602	0.321121	0.37574	0.51661
ENSG00000260853.1	RP11-264B17.2	antisense	0.001283	0.001974	0	0.00129	0	0	0	0.001125	0.001384	0	0	0	0.001962	0.001512	0	0	0.00175	0.001589	0	0	0	0	0	0.001815
ENSG00000260367.2	RP11-264B17.4	antisense	0.010976	0.00556	0.010315	0.027743	0	0	0	0	0.003825	0.00411	0	0	0	0.009725	0.004958	0	0.022589	0.009613	0	0	0	0	0.005129	0.010223
ENSG00000169682.17	SPNS1	protein_coding	0.109831	0.112724	0.096776	0.089126	0.116303	0.087473	0.096416	0.079795	0.091956	0.086764	0.106546	0.113001	0.122914	0.095159	0.074711	0.087818	0.063108	0.095223	0.09119	0.109336	0.090034	0.07002	0.066674	0.126979
ENSG00000261067.7	RP11-264B17.3	processed_transcript	0.003728	0.030335	0.048047	0.043537	0.021806	0.012481	0.024386	0.020972	0.03102	0.005225	0.015029	0.030135	0.013406	0.009772	0.038999	0.011322	0.02274	0.026905	0.021769	1e-6	0.032123	0.02466	0.023771	0.030065
ENSG00000213658.11	LAT	protein_coding	0	0	0	0	0	0	0	0	0	0	0	0	0	0	0	0	0	0	0	0	0	0	0	0
ENSG00000261552.1	RP11-264B17.5	antisense	0	0	0	0	0	0	0	0	0	0	0	0	0	0	0	0	0	0	0	0	0	0	0	0
ENSG00000196796.5	NPIPB10P	unprocessed_pseudogene	0.00709	0.019133	0.011615	0.002395	0.015449	0.013571	0.013288	0.007917	0.008041	0.010858	0.013422	0.004544	0.018759	0.02077	0.004156	0.012221	0.009749	0.004369	0.007892	0.011704	0.004915	0.011134	0.009782	0.022342
ENSG00000260908.1	CTB-134H23.3	transcribed_unprocessed_pseudogene	0.001175	0.003893	0.003606	0.002934	0.002555	0.003497	0.002144	0.003685	0.001544	0.001732	0.002519	0.002915	0.001859	0.003688	0.002065	0.00151	0.003065	0.004829	0.0031580000000000002	0.002642	0.003348	0.003059	0.00317	0.001738
ENSG00000103472.9	RRN3P2	transcribed_unprocessed_pseudogene	0.015696	0.021389	0.013706	0.022513	0.01526	0.013191	0.007754	0.013995	0.015977	0.014754	0.013173	0.017205	0.020555	0.014899	0.012993	0.014375	0.009872	0.011325	0.011209	0.012698	0.014017	0.020061	0.019951	0.017685
ENSG00000260517.2	RP11-426C22.5	lincRNA	0.006546	0.008768	0.009651	0.014114	0.012147	0.013145	0.012419	0.008549	0.008666	0.017613	0.017415	0.006553	0.009641	0.010358	0.011506	0.011247	0.011345	0.009829	0.01111	0.009044	0.009337	0.017478	0.020725	0.005573
ENSG00000259807.1	RP11-426C22.4	lincRNA	0	0	0	0	0	0	0	0	0	0	0	0	0	0	0	0	0	0	0	0	0	0	0	0
ENSG00000273582.1	RP11-426C22.7	lincRNA	0	0	0	0	0	0	0	0	0	0	0	0	0	0	0	0	0	0	0	0	0	0	0	0
ENSG00000260953.1	RP11-426C22.6	lincRNA	0.012841	0.005307	0	0.0065	0	0.015223	0.050561	0.084791	0.090476	0.082117	0.053368	0.007118	0.009869	0.015159	0.009035	0.009422	0.026456	0.032044	0.121657	0.087458	0.073367	0.073935	0.058004	0.009116
ENSG00000198106.8	RP11-231C14.7	lincRNA	0.022871	0.025092	0.020925	0.034743	0.021807	0.017316	0.015616	0.017228	0.02913	0.03765	0.037384	0.020743	0.028874	0.022026	0.018788	0.023024	0.016798	0.016717	0.019427	0.028731	0.039246	0.047437	0.058446	0.029267
ENSG00000260413.1	RP11-231C14.6	transcribed_unprocessed_pseudogene	0.016333	0.025154	0.019757	4e-6	0.015868	0.017254	0.014719	0.021938	0.025277	0.046688	0.063292	0.011064	0.023433	0.021794	0.031735	0.022974	0.016053	0.026639	0.01358	0.042717	0.012338	0.038492	0.0329	0.024164
ENSG00000271699.5	SNX29P2	transcribed_unprocessed_pseudogene	2e-6	3e-6	0.0138	2e-6	3e-6	4e-6	4e-6	3e-6	4e-6	0.014957	0.015695	4e-6	5e-6	4e-6	4e-6	5e-6	0.011032	4e-6	3e-6	4e-6	4e-6	4e-6	4e-6	4e-6
ENSG00000254206.5	NPIPB11	protein_coding	0.026123	0.047499	0.036203	0.036403	0.027477	0.019411	0.009596	0.017942	0.018748	0.01404	0.022538	0.020575	0.048921	0.032121	0.035375	0.027415	0.03792	0.02181	0.016965	0.0114	0.014557	0.018612	0.032434	0.036767
ENSG00000254634.4	SMG1P6	unprocessed_pseudogene	0.113994	0.118278	0.14706	0.127836	0.138612	0.11217	0.122656	0.109786	0.110579	0.12714	0.10812	0.122546	0.147121	0.131631	0.132898	0.135935	0.129531	0.098851	0.121205	0.132121	0.108108	0.107526	0.131516	0.130744
ENSG00000183336.8	BOLA2	protein_coding	0	0	0.207672	0	0	0	0	0	0	0	0	0	0	0	0	0	0	0	0	0	0	0	0	0
ENSG00000261740.6	RP11-345J4.5	protein_coding	0.185181	0.209308	0	0.193585	0.119509	0.130857	0.136866	0.127373	0.137277	0.144039	0.169756	0.138455	0.185365	0.176708	0.153927	0.116557	0.114047	0.153634	0.089275	0.156833	0.097019	0.17173	0.226187	0.227636
ENSG00000260335.1	RP11-345J4.6	unprocessed_pseudogene	0	0	0	0	0	0	0	0	0	0	0	0	0	0	0	0	0	0	0.077792	0	0	0	0	0
ENSG00000181625.17	SLX1B	protein_coding	0	0	0	0	0	0.044539	0.085063	0	0	0	0	0	0	0	0.062413	0	0	0	0	0	0	0.055994	0	0
ENSG00000260280.5	SLX1B-SULT1A4	processed_transcript	0.194952	0.145632	0.167059	0.200099	0.163169	0.137085	0.121814	0.16191	0.184903	0.187382	0.178176	0.221691	0.183222	0.176465	0.190394	0.10406	0.123157	0.157659	0.15717	0.119659	0.174838	0.202928	0.219707	0.284841
ENSG00000213648.10	SULT1A4	protein_coding	0	0	0	0	0	0	0	0	0	0	0	0	0	0	0	0	0	0	0	0	0	0	0	0
ENSG00000258150.5	RP11-345J4.3	protein_coding	0	0	0.006436	0	0	0	0	0	0	0	0	0.010683	0	0	0.006775	0	0	0.006006	0	0	0	0	0	0
ENSG00000257506.1	RP11-231C14.5	unprocessed_pseudogene	0.014967	0.03943	0.032871	0.048377	0.058841	0	0.03578	0.028824	0.02787	0.014136	0.05907	0.036724	0.053603	0.047228	0.040837	0	0.012918	0.020155	0	0.016462	0.027544	0	0.069758	0.022437
ENSG00000169203.16	NPIPB12	protein_coding	0.023389	0.047315	0.045656	0.033655	0.030008	0.02092	0.017431	0.019985	0.031544	0.028444	0.023256	0.037233	0.052646	0.044287	0.033353	0.035189	0.016727	0.03135	0.024133	0.024918	0.029898	0.030972	0.052777	0.044158
ENSG00000205534.6	SMG1P2	unprocessed_pseudogene	0.131665	0.174063	0.179559	0.177069	0.144724	0.114708	0.136862	0.149555	0.140659	0.135966	0.113767	0.106562	0.170391	0.150268	0.158283	0.144214	0.114135	0.126507	0.146973	0.181245	0.137708	0.123066	0.123728	0.131709
ENSG00000260133.1	CA5AP1	unprocessed_pseudogene	0	0	9.81e-4	0	8.93e-4	8.72e-4	8.25e-4	0	7.87e-4	0	0.002359	0.001914	0.001366	0	0	1e-6	0.001003	0	0	0	4e-6	0	0	0.001045
ENSG00000197471.11	SPN	protein_coding	0	0	0	0	0	0	0	0	0	0	0	0	0	0	0	0	0	0	0	0	0	0	0	0
ENSG00000277669.1	AC009133.22	protein_coding	0.003807	0.003465	0.005827	0.004535	8.18e-4	0.002586	0.00161	0.00371	7.37e-4	8.27e-4	0.001757	0.002353	0.004643	0.002508	0.003009	0.00302	0.003852	0.005076	0.002888	0.00394	0.004457	0.003056	0.00308	0.001004
ENSG00000103485.17	QPRT	protein_coding	0.433247	0.593256	0.475466	0.468013	0.406364	0.311407	0.265846	0.16394	0.22102	0.184459	0.184675	0.372834	0.625863	0.461125	0.437607	0.321338	0.341635	0.313071	0.216885	0.200453	0.214291	0.187984	0.264989	0.546997
ENSG00000185905.3	C16orf54	protein_coding	0	0	0	0	0	0	0	0	0	0	0	0	0	0	0	0	0	0	0	0	0	0	0	0
ENSG00000260719.1	AC009133.17	antisense	0	0	0	0	0	0	0	0	0	0	0	0	0	0	0	0	0	0	0	0	0	0	0	0
ENSG00000174992.7	ZG16	protein_coding	0	0	0	0	0	0	0	0	0	0	0	0	0	0	0	0	0	0	0	0	0	0	0	0
ENSG00000079616.12	KIF22	protein_coding	0.520643	0.592266	0.524646	0.477744	0.435922	0.411843	0.330733	0.329588	0.338109	0.346175	0.407855	0.375622	0.56906	0.502127	0.5094	0.449539	0.374894	0.370521	0.319502	0.314967	0.332505	0.32781	0.402728	0.471939
ENSG00000103495.13	MAZ	protein_coding	0.238316	0.304828	0.207501	0.217981	0.176128	0.142074	0.1979	0.195947	0.217006	0.280571	0.17158	0.256214	0.304695	0.171468	0.246486	0.30117	0.19468	0.227653	0.220843	0.263853	0.337636	0.25153	0.226141	0.355965
ENSG00000259952.1	AC009133.15	antisense	0.016617	0.012514	0	0.063774	0.066516	0.01935	0.019103	0.01447	0	0.022209	0	0	0	0	0.022846	0	0	0	0	0	0	0.051778	0.02553	0.02363
ENSG00000238045.9	AC009133.12	antisense	0.045263	0.05397	0.043856	0.055112	0.060332	0.043689	0.052277	0.035069	0.034656	0.031611	0.029891	0.044013	0.04489	0.050689	0.047501	0.049977	0.046185	0.055978	0.044271	0.032181	0.026038	0.039954	0.040656	0.078133
ENSG00000280607.1	AC009133.24	processed_transcript	1.1522	1.327708	1.278198	0.995431	1.055151	0.967478	0.881651	0.903308	1.04234	0.8512	0.884242	0.855336	0.922461	1.136003	1.067588	0.948823	0.992293	0.888843	0.624997	0.833956	0.848487	0.78533	0.981125	1.089206
ENSG00000167371.17	PRRT2	protein_coding	0	0.004603	0	0	0.007834	0	0	0	0	0	0	0	0	0	0	0	0	0.008757	0	0	0	0	0	0
ENSG00000280893.1	AC009133.23	protein_coding	0.016136	0	0.009111	0.01255	0.02666	0.016968	0.013929	0.022964	0.015603	0.017044	0.005355	0.010459	0.005316	0.016008	0.019677	0.005816	0.008603	0	0.014431	0.027371	0.025743	0.014824	0.006242	0.022255
ENSG00000280789.1	PAGR1	protein_coding	0	0.049272	0.054821	0	0	0	0	0	0	0	0	0.032193	0.054859	0.035695	0	0	0	0.05189	0.036545	0	0	0.027504	0	0.014438
ENSG00000281348.1	CTD-2574D22.6	protein_coding	0.859397	1.080963	1.05043	0.98804	0.96645	0.920912	0.869075	0.779973	0.707475	0.62375	0.637468	0.922127	1.011967	0.925582	0.915102	0.924999	0.920413	0.913774	0.84075	0.75336	0.687112	0.558566	0.696524	1.039762
ENSG00000013364.18	MVP	protein_coding	0.066057	0.083274	0.079865	0.089454	0.078734	0.05876	0.045165	0.020421	0.021792	0.046994	0.048078	0.065958	0.089313	0.073309	0.0825	0.075774	0.075652	0.05234	0.036158	0.019917	0.031441	0.045157	0.060242	0.077387
ENSG00000103502.13	CDIPT	protein_coding	0.112994	0.155518	0.174448	0.17647	0.129561	0.093187999999999993	0.088373	0.096346	0.129124	0.129615	0.166471	0.175288	0.169194	0.142573	0.092118	0.139128	0.079371	0.11528	0.096107	0.127463	0.109245	0.119937	0.142602	0.206121
ENSG00000214725.8	CDIPT-AS1	transcribed_unitary_pseudogene	0.006009	0.002322	0.012141	0.012627	0.003824	0.007125	0	0.005294	0	0	0	0.003332	0.009244	0.007098	0.004224	0.004404	0.004122	0.007486	0.004065	0.007633	0	0.004319	0	0.01281
ENSG00000174938.14	SEZ6L2	protein_coding	0.022081	0.030763	0.028052	0.027729	0.023958	0.026842	0.025753	0.020269	0.018874	0.015365	0.017884	0.0222	0.036517	0.025882	0.023491	0.029228	0.024319	0.022457	0.021758	0.032566	0.021142	0.022288	0.02088	0.03504
ENSG00000174939.10	ASPHD1	protein_coding	0.020029	0.035585	0.030593	0.036935	0.016483	0.034637	0.038358	0.051699	0.05407	0.050985	0.04149	0.030957	0.036736	0.027945	0.036592	0.030215	0.029314	0.025027	0.0354	0.051228	0.053149	0.052914	0.054011	0.035441
ENSG00000174943.9	KCTD13	protein_coding	0.193098	0.243693	0.238664	0.228713	0.175091	0.160932	0.196933	0.3019	0.369888	0.371723	0.264736	0.187573	0.284431	0.220966	0.196478	0.169174	0.172654	0.160403	0.179679	0.376552	0.367111	0.33383	0.317605	0.256828
ENSG00000247735.2	CTD-2574D22.2	antisense	0.059761	0.105515	0.019759	0.132702	0.042886	0.049938	0	0.198706	0.074159	0.10102	0	0.043949	0.06044	0.045241	0.206288	0.020895	0.096779	0.135331	0.107359	0.086602	0.055364	0.080727	0.101623	0.024140000000000002
ENSG00000149932.16	TMEM219	protein_coding	0.047233	0.056368	0.063107	0.055088	0.054349	0.047378	0.050959	0.045924	0.043758	0.038714	0.026403	0.059522	0.065855	0.049713	0.049521	0.078664	0.06027	0.046562	0.045172	0.040411	0.044376	0.028858	0.034532	0.062481
ENSG00000149930.17	TAOK2	protein_coding	0.267837	0.306839	0.306494	0.278463	0.288263	0.248279	0.206187	0.204702	0.217469	0.205153	0.224486	0.315922	0.345448	0.289391	0.340844	0.281109	0.243281	0.223885	0.233304	0.219238	0.232	0.162216	0.218462	0.375734
ENSG00000149929.15	HIRIP3	protein_coding	0.050793	0.078214	0.080504	0.06215	0.020781	0.040422	0.094758	0.116565	0.113642	0.103105	0.113728	0.078569	0.065153	0.066233	0.102205	0.077817	0.14565	0.095824	0.059387	0.121994	0.114996	0.051812	0.054022	0.059509
ENSG00000169592.14	INO80E	protein_coding	0.210361	0.238572	0.262445	0.249615	0.239929	0.174846	0.20329	0.213551	0.214299	0.202377	0.222345	0.161412	0.267341	0.157771	0.273137	0.268216	0.227647	0.221467	0.174874	0.2257	0.21422	0.173285	0.249205	0.237282
ENSG00000149927.17	DOC2A	protein_coding	0.022559	0.027448	0.033454	0.033436	0.018082	0.035159	0.016253	0.023738	0.018405	0.013583	0.017196	0.030312	0.038558	0.017035	0.027776	0.02808	0.025723	0.023686	0.023501	0.020224	0.023974	0.014028	0.013055	0.030019
ENSG00000167194.7	C16orf92	protein_coding	0.003046	0.002354	0.008137	0	0	0	0.006847	0	0	0	0	0	0	0.003598	0	0.004465	0	0	0	0	0.004972	0	0	0
ENSG00000149926.13	FAM57B	protein_coding	0.027997	0.038372	0.037848	0.038021	0.037321	0.028121	0.024176	0.027701	0.027985	0.021198	0.020224	0.020196	0.051833	0.037343	0.035951	0.040688	0.030498	0.027256	0.029296	0.017375	0.027255	0.018041	0.024008	0.03277
ENSG00000149925.17	ALDOA	protein_coding	0.213894	0.223974	0.231178	0.268768	0.228505	0.258475	0.275907	0.308369	0.340498	0.278098	0.218787	0.194071	0.199898	0.169254	0.24458	0.206801	0.232026	0.283188	0.27382	0.311769	0.30241	0.253564	0.227615	0.313115
ENSG00000149923.13	PPP4C	protein_coding	0.300524	0.316164	0.28018	0.309409	0.286118	0.300321	0.27876	0.269486	0.332579	0.305496	0.300668	0.295234	0.32769	0.340518	0.309941	0.261023	0.249653	0.284459	0.232832	0.341638	0.318479	0.304457	0.282104	0.322431
ENSG00000149922.10	TBX6	protein_coding	0.00873	0.022914	0.009854	0.007039	0.012314	0.008263	0.003087	0.002748	0.003065	0.003082	0.007725	0.003079	0.010335	0.008475	0	0	0.010131	0	0.007845	0.005806	0	0.003116	0	0.011681
ENSG00000090238.11	YPEL3	protein_coding	0.016216	0.030327	0.016488	0.017147	0.017198	0.020633	0.034773	0.018982	0.023714	0.015289	0.026664	0.011941	0.03256	0.039871	0.0653	0.065792	0.030033	0.035935	0.028493	0.031543	0.015548	0.015528	0.020548	0.041006
ENSG00000250616.2	RP11-455F5.3	antisense	0.026144	0.051353	0.03247	0.037973	0.036765	0.019334	0.025274	0.014331	0.006577	0.012505	0.021751	0.022687	0.031192	0.031006	0.031791	0.024218	0.046543	0.01771	0.029404	0.017256	0.036627	0.014636	0.014822	0.019878
ENSG00000102886.14	GDPD3	protein_coding	0.01796	0.020085	0.026015	0.013121	0.015993	0.019407	0.010129	0.006438	0.012888	0.010483	0.013736	0.017072	0.030547	0.019703	0.015362	0.019398	0.004012	0.018485	0.006101	0.007306	0.00471	0.006317	0.019933	0.033685
ENSG00000261367.1	RP11-455F5.4	antisense	0.01445	0.007442	0	0.014621	0.023386	0.006868	0.010832	0.012727	0	0.005833	0	0.010683	0	0.011376	0.01355	0.014129	0.013226	0.012012	0.006518	0.005964	0.009446	0	0.021731	0.006842
ENSG00000102882.11	MAPK3	protein_coding	0.08834	0.091689	0.081931	0.072305	0.098381	0.072804	0.060356	0.051866	0.068367	0.055499	0.06924	0.092457	0.087962	0.077805	0.109366	0.061582	0.070728	0.06348	0.045018	0.063912	0.062137	0.036916	0.042716	0.129455
ENSG00000102879.15	CORO1A	protein_coding	0	0	0	0	0.00666	0	0	0	0	0	0	0.004687	0.006802	0	0.004593	0	0	0	0	0	0	0	0.006418	0
ENSG00000261416.1	RP11-455F5.5	antisense	0.020725	0.01598	0	0	0.025123	0	0	0	0	0.025088	0.024602	0.022976	0	0.036669	0	0.015226	0	0	0	0	0	0	0	0.014694
ENSG00000169627.7	BOLA2B	protein_coding	0	0	0	0	0	0	0	0	0	0	0	0	0	0	0	0	0.076062	0	0	0	0.134161	0.093093	0	0
ENSG00000132207.17	SLX1A	protein_coding	0	0.13269	0.190721	0.108509	0.130392	0.165672	0	0.143664	0.139196	0.35802	0.211464	0.163379	0.183153	0.173449	0	0.214781	0.24988	0.175133	0.152096	0.322279	0.189469	0.15296	0.172754	0.101844
ENSG00000213599.10	SLX1A-SULT1A3	processed_transcript	0.31336	0.379479	0.369159	0.302085	0.242585	0.268408	0.278659	0.179489	0.202602	0.247368	0.308745	0.269929	0.352904	0.24701	0.306584	0.319035	0.25366	0.293059	0.180096	0.218029	0.263139	0.208269	0.258344	0.432082
ENSG00000261052.5	SULT1A3	protein_coding	0	0	0	0	0.013356	0	0	0	0	0	0	0	0	0	0	0	0	0	0	0	0	0	0	0
ENSG00000258130.7	RP11-347C12.3	protein_coding	0.005617	0.004342	0	0.01136	0.010232	0.009083	0.003156	0.00495	0.003045	0	0.006672	0	0	0	0	0	0.007708	0	0.007601	0.006953	0	0.012114	0	0
ENSG00000261444.1	RP11-347C12.9	unprocessed_pseudogene	0	0	0	0	0	0	0	0	0	0	0	0	0	0	0	0	0	0	0	0	0	0	0	0
ENSG00000261203.1	RP11-347C12.8	unprocessed_pseudogene	0.009976	0	0	0	0	0.015179	0	0	0.013396	0.044121	0.044249	0.010483	0.05594	0	0.023188	0.032557	0.020208	0	0.020471	0	0	0.034104	0	0.058111
ENSG00000198064.13	NPIPB13	protein_coding	0.19621	0.231604	0.208517	0.247509	0.185135	0.12665	0.119664	0.127115	0.122932	0.137457	0.128881	0.119219	0.284083	0.218033	0.211903	0.205969	0.168398	0.14574	0.121584	0.155207	0.150784	0.153288	0.145515	0.172799
ENSG00000183604.14	SMG1P5	transcribed_unprocessed_pseudogene	0.057812	0.06723	0.056982	0.066433999999999993	0.056548	0.042873	0.053931	0.052847	0.051815	0.046535	0.049574	0.048982	0.0803	0.067294	0.064627	0.057725	0.05127	0.036085	0.05077	0.072506	0.05564	0.054836	0.046103	0.058571
ENSG00000273724.1	RP11-347C12.12	unprocessed_pseudogene	0.026544	0.046916	0.063301	0.050337	0.046059	0.024735	0.038344	0.046787	0.065774	0.045926	0.029277	0.056798	0.049563	0.042567	0.047972	0.044451	0.033214	0.040141	0.040966	0.046934	0.068094	0.032699	0.022759	0.061905
ENSG00000169217.8	CD2BP2	protein_coding	0.263882	0.250812	0.205233	0.245825	0.19391	0.274098	0.217998	0.341367	0.371017	0.362601	0.200912	0.218826	0.255856	0.168512	0.193695	0.187536	0.216354	0.193343	0.309873	0.263602	0.314645	0.31473	0.314597	0.231456
ENSG00000260219.2	RP11-347C12.10	lincRNA	0.084406	0.231952	0.17286	0.16267	0.182302	0.167696	0.268788	0.654542	1.159814	1.74504	1.355335	0.225385	0.135908	0.177381	0.124505	0.181816	0.279553	0.209852	0.323199	0.744848	1.457988	1.501155	1.574096	0.35129
ENSG00000169221.13	TBC1D10B	protein_coding	0.320916	0.371698	0.340676	0.296931	0.247587	0.22633	0.225245	0.210006	0.210987	0.184984	0.197615	0.241809	0.447227	0.277351	0.260127	0.266823	0.174481	0.203862	0.231435	0.250787	0.184498	0.173417	0.243818	0.381896
ENSG00000180209.11	MYLPF	protein_coding	0.001862	0.00434	0.004974	0.003807	0.013909	0	0.002092	0.00516	0.008157	0.002256	0.008995	0.004133	0.005728	0.004401	0.013089	0.008187	0.002555	0.006958	0.005085	0.00232	0.00304	0.005408	0.002794	0.005296
ENSG00000180035.12	ZNF48	protein_coding	0.143454	0.180886	0.194455	0.187413	0.151379	0.117557	0.101131	0.094751	0.098857	0.078052	0.069426	0.114049	0.190615	0.149942	0.146371	0.148798	0.122034	0.099909	0.121898	0.125768	0.082386	0.08301	0.107159	0.172203
ENSG00000180096.11	SEPT1	protein_coding	0.030157	0.03614	0.035502	0.036069	0.02732	0.033597	0.027052	0.028005	0.021711	0.024104	0.022899	0.020745	0.031083	0.028614	0.030638	0.033499	0.039975	0.033565	0.016186	0.028431	0.031584	0.024605	0.027081	0.031617
ENSG00000179965.11	ZNF771	protein_coding	0.20335	0.263268	0.223839	0.222865	0.17392	0.18801	0.18843	0.233541	0.172251	0.139265	0.122341	0.179474	0.261181	0.199319	0.19789	0.170149	0.141566	0.15187	0.224653	0.260698	0.205899	0.166474	0.151011	0.237796
ENSG00000179958.8	DCTPP1	protein_coding	0.052562	0.074096	0.110593	0.058932	0.05429	0.040614	0.032122	0.027887	0.029801	0.058457	0.07964	0.051175	0.065782	0.064307	0.058246	0.059249	0.055865	0.047723	0.030662	0.042531	0.045159	0.088662	0.064531	0.062122
ENSG00000005844.17	ITGAL	protein_coding	3e-6	3.96e-4	0	1e-6	7.9e-4	0	2.84e-4	4.46e-4	1e-6	2e-6	0	0	3.89e-4	3.02e-4	4.52e-4	3.71e-4	3.47e-4	3.15e-4	1e-6	0	0	9.37e-4	0	3.62e-4
ENSG00000261346.1	RP11-297C4.2	antisense	0.002131	0	0.001422	0.001076	0	0	0	0	0	0	9.51e-4	0	0	0	0	0.00156	0	0	0	0.002636	0	0	0.001597	0.001515
ENSG00000260487.1	RP11-297C4.3	antisense	0	0	0	0	0	0	0	0	0	0	0	0	0	0	0	0	0	0	0	0	0	0	0	0
ENSG00000261332.1	RP11-297C4.1	antisense	0	0	0	0	0	0	0	0	0	0	0	0	0	0	0	0	0	0	0	0	0	0	0	0
ENSG00000169957.9	ZNF768	protein_coding	0.068741	0.141117	0.072147	0.089572	0.09254	0.118632	0	0.083932	0.084538	0.085569	0	0.088674	0.17549	0.020034	0.135296	0.112248	0.016804	0.062953	0.048738	0.054236	0.081484	0.119075	0.049525	0.082551
ENSG00000261459.1	AC002310.11	protein_coding	0.270885	0.339512	0.401481	0.345311	0.34333	0.339138	0.22595	0.25237	0.261089	0.278277	0.261289	0.254878	0.436477	0.314665	0.467808	0.357908	0.380576	0.397243	0.293481	0.311773	0.350043	0.336249	0.316041	0.433446
ENSG00000169955.7	ZNF747	protein_coding	0	0	0	0	0	0	0	0	0	0	0	0	0	0	0	0	0	0	0	0	0	0	0	0
ENSG00000260869.1	AC002310.13	protein_coding	0.146225	0.213338	0.23079	0.213478	0.196157	0.177635	0.160646	0.129927	0.127568	0.136041	0.152241	0.204311	0.191998	0.157682	0.19394	0.165424	0.177134	0.160334	0.125368	0.118635	0.108938	0.093408	0.178223	0.208432
ENSG00000235560.3	AC002310.12	antisense	0.16167	0.156153	0.094166	0.137703	0.154049	0.139368	0.133098	0.07365	0.189954	0.210624	0.305987	0.138061	0.117844	0.131957	0.20795	0.141752	0.120729	0.054811	0.076698	0.115158	0.13999	0.134007	0.219397	0.191587
ENSG00000260494.1	AC002310.10	unprocessed_pseudogene	0	0	0	0	0	0	0	0	0	0	0	0	0	0	0	0	0	0	0	0	0	0	0	0
ENSG00000169951.9	ZNF764	protein_coding	0	0	0	0	0	0	0	0	0.039172	0.015575	0	0	0.038989	0	0.034242	0	0.019992	0.031774	0	0	0.08113	0.013573	0	0
ENSG00000229809.8	ZNF688	protein_coding	0.067122	0.101674	0.052615	0.045601	0.06475	0.033246	0.0435	0.027658	0.013324	0.023006	0.030112	0.006384	0.03808	0.055597	0.049077	0.11454	0.018044	0.010583	0.02528	0.03235	0.030435	0.022157	0.064662	0.096996
ENSG00000239791.1	AC002310.7	antisense	0.085319	0.095222	0.068822	0.046146	0.065262	0.039539	0.026152	0.035517	0.029119	0.05151	0.040602	0.059611	0.074646	0.072888	0.059038	0.044934	0.058327	0.039013	0.032855	0.038782	0.02058	0.024121	0.043636	0.074142
ENSG00000197162.9	ZNF785	protein_coding	0.032923	0.055494	0.048847	0.026945	0.037671	0.038469	0.03761	0.034817	0.039078	0.039837	0.053036	0.040618	0.058335	0.043673	0.038309	0.026385	0.025924	0.017238	0.028934	0.024835	0.021067	0.041686	0.038381	0.045597
ENSG00000260167.1	RP11-146F11.5	antisense	0.01813	0.032886	0.02162	0.020228	0.030984	0.0168	0.009547	0.009992	0.009828	0.004821	0.010769	0.022635	0.024396	0.027456	0.0207	0.018262	0.019423	0.013399	0.006132	0.011919	0.007399	0.011426	0.016136	0.022961
ENSG00000156853.12	ZNF689	protein_coding	0.029332	0.042759	0.044595	0.039867	0.0262	0.038045	0.029909	0.033145	0.048419	0.058772	0.031434	0.027996	0.0408	0.062649	0.032467	0.039707	0.032349	0.044173	0.039565	0.038848	0.033898	0.053138	0.052418	0.04759
ENSG00000156858.11	PRR14	protein_coding	0.157269	0.231024	0.253926	0.246454	0.240325	0.164848	0.187031	0.206707	0.193812	0.224175	0.13497	0.215668	0.248327	0.225741	0.190375	0.239441	0.23906	0.246144	0.141751	0.190701	0.160465	0.155202	0.170851	0.268178
ENSG00000156860.15	FBRS	protein_coding	0.264341	0.297732	0.317917	0.310355	0.268641	0.301426	0.304852	0.317543	0.240465	0.274229	0.275448	0.298614	0.299785	0.282035	0.336718	0.284269	0.266983	0.275401	0.306748	0.266416	0.272614	0.297355	0.293406	0.348243
ENSG00000261840.2	RP11-146F11.1	antisense	0.683611	0.878788	0.799367	0.942396	0.933711	1.033239	0.74122	0.673368	0.862366	0.617123	0.78091	0.468117	0.576139	0.691635	0.906907	0.903064	0.793919	0.693949	0.489055	0.62118	0.955536	0.88825	0.870293	0.768314
ENSG00000080603.16	SRCAP	protein_coding	0.193858	0.231459	0.237348	0.250751	0.228605	0.213068	0.213828	0.234771	0.246729	0.249198	0.236223	0.207582	0.226835	0.208539	0.221377	0.218529	0.208222	0.212431	0.216343	0.223095	0.271374	0.213813	0.258508	0.242258
ENSG00000282034.1	RP11-2C24.9	protein_coding	7.3e-5	5.3e-5	1.03e-4	9e-5	1.01e-4	0.002983	8e-5	6.2e-5	8.3e-5	1.04e-4	9e-5	9.1e-5	1.27e-4	8.5e-5	1.22e-4	1.04e-4	1.02e-4	8.1e-5	1.39e-4	1.2e-4	1.7e-4	1.1e-4	1.11e-4	1.03e-4
ENSG00000281991.1	TMEM265	protein_coding	0.084699	0.052892	0.085434	0	0.060518	0	0.052598	0.073331	0.059115	0	0.054188	0.040666	0	0.023778	0	0.073342	0.047928	0.049098	0.071684	0	0	0	0	0.045502
ENSG00000260899.1	RP11-2C24.4	processed_transcript	0.04286	0.041551	0.035264	0.049839	0.033087	0.027047	0.028627	0.021065	0.029287	0.046515	0.040037	0.045881	0.059077	0.039578	0.057838	0.027668	0.037302	0.035961	0.019826	0.022327	0.049847	0.039653	0.046817	0.056337
ENSG00000156873.15	PHKG2	protein_coding	0.177979	0.209193	0.155614	0.205927	0.191772	0.154572	0.168976	0.180683	0.148125	0.163397	0.138038	0.169176	0.163826	0.172591	0.183519	0.149853	0.14782	0.143688	0.191675	0.198667	0.18592	0.1227	0.167095	0.224806
ENSG00000196118.11	CCDC189	protein_coding	0.136307	0.137877	0.160155	0.167908	0.146701	0.187716	0.158535	0.148075	0.169622	0.128339	0.109521	0.156282	0.209647	0.14792	0.104834	0.139049	0.156984	0.127178	0.151843	0.145435	0.148943	0.106695	0.143019	0.137849
ENSG00000103549.21	RNF40	protein_coding	0.222062	0.360398	0.370061	0.308268	0.327598	0.291961	0.339266	0.353216	0.362094	0.352644	0.326144	0.28142	0.323221	0.258983	0.365018	0.313547	0.312893	0.336069	0.328948	0.343994	0.364236	0.331348	0.364763	0.36254
ENSG00000102870.5	ZNF629	protein_coding	0.566299	0.709433	0.65815	0.504884	0.487978	0.460252	0.494456	0.476208	0.550909	0.576247	0.465584	0.55136	0.703189	0.667235	0.530288	0.49917	0.364153	0.417431	0.421053	0.557205	0.571164	0.55327	0.596079	0.742889
ENSG00000260082.1	RP11-2C24.5	processed_pseudogene	0	0	0	0	0	0	0	0	0	0	0	0	0	0	0	0	0	0	0	0	0	0	0.023587	0
ENSG00000099385.11	BCL7C	protein_coding	0.062151	0.08801	0.074769	0.092619	0.074358	0.059094	0.050469	0.05063	0.037124	0.032134	0.033938	0.063484	0.09211	0.076774	0.06335	0.06227	0.077593	0.051888	0.04477	0.048875	0.043772	0.040168	0.055161	0.089546
ENSG00000260083.1	MIR762HG	antisense	0.051721	0.056388	0.064417	0.056464	0.044208	0.032122	0.022688	0.026013	0.030044	0.028619	0.034838	0.044729	0.065241	0.042899	0.049915	0.043308	0.029144	0.039771	0.036256	0.029259	0.04785	0.049136	0.051284	0.078709
ENSG00000262721.1	AC106782.20	sense_overlapping	3e-6	2e-6	4e-6	3e-6	3e-6	0.004317	3e-6	3e-6	4e-6	0.01218	0.010616	4e-6	4e-6	3e-6	4e-6	3e-6	3e-6	3e-6	0.011976	4e-6	0.010242	4e-6	5e-6	4e-6
ENSG00000150281.6	CTF1	protein_coding	0.032271	0.037553	0.049239	0.037975	0.028779	0.01376	0.036971	0.016439	0.007425	0.016739	0.011117	0.043549	0.014116	0.060716	0.029392	0.046986	0.042032	0.025987	0.025134	0.017222	0.053887	0.023378	0.031865	0.036278
ENSG00000230447.2	CTF2P	unitary_pseudogene	0.002258	0.008729	0.009047	0.004565	0.002742	0.010711	0.002537	0.005969	0.002448	0.002735	0.005364	0.007515	0.003472	0.002668	0.009523	0.006618	0.003098	0.002812	0.006111	0.00559	0	0	0	0.00321
ENSG00000099364.16	FBXL19	protein_coding	0.097641	0.146751	0.135482	0.127413	0.108397	0.092405	0.079539	0.084182	0.08928	0.080635	0.080669	0.109425	0.167938	0.104225	0.115831	0.123267	0.082142	0.079462	0.081463	0.094647	0.082234	0.086748	0.110251	0.166757
ENSG00000261487.1	AC135048.13	processed_transcript	0.114085	0.124593	0.145949	0.132613	0.108957	0.108151	0.066106	0.063145	0.065125	0.064059	0.064335	0.107016	0.131158	0	0.114601	0.13595	0.106663	0.081134	0.02464	0.065229	0.082611	0.072584	0.096085	0.137627
ENSG00000175938.6	ORAI3	protein_coding	0	0	0	0	0	0	0	0	0	0	0	0	0	0.120283	0	0	0	0	0.08156	0	0	0	0	0
ENSG00000099381.17	SETD1A	protein_coding	0.119322	0.142232	0.154915	0.15348	0.163199	0.096067	0.136008	0.124335	0.153445	0.137452	0.129626	0.115298	0.143021	0.113502	0.123458	0.136913	0.123439	0.116635	0.119128	0.126611	0.150193	0.127519	0.137673	0.13841
ENSG00000099377.13	HSD3B7	protein_coding	0.060748	0.060805	0.082958	0.070212	0.069324	0.053196	0.03403	0.089859	0.087759	0.078266	0.090331	0.076636	0.051115	0.039445	0.082882	0.105613	0.021826	0.034244	0.052547	0.034773	0.079696	0.112089	0.12914	0.072663
ENSG00000099365.10	STX1B	protein_coding	0.013613	0.018451	0.021	0.009107	0.016038	0.010359	0.012288	0.018147	0.024692	0.030758	0.013894	0.010566	0.013266	0.014171	0.016697	0.016671	0.012829	0.009041	0.017192	0.023853	0.041489	0.017797	0.019302	0.02172
ENSG00000103496.14	STX4	protein_coding	0.092265	0.11043	0.07912	0.09435	0.128353	0.115527	0.153649	0.167256	0.174678	0.225424	0.201385	0.083728	0.154039	0.07784	0.097765	0.124553	0.121919	0.174333	0.165993	0.177688	0.216165	0.220594	0.202728	0.129034
ENSG00000260911.2	RP11-196G11.2	lincRNA	0.025476	0.063879	0.054959	0.051506	0.054745	0.060427	0.063852	0.056961	0.079919	0.050788	0.038329	0.036962	0.079725	0.043996	0.040727	0.066045	0.026883	0.05138	0.05038	0.061737	0.070379	0.054147	0.055871	0.062009
ENSG00000232748.3	RP11-196G11.6	lincRNA	0.014558	0.017689	0.024998	0.016819	0.015156	0.022198	0.00701	0.005498	0.011273	0.010075	0.007411	0	0.025584	0.014744	0	0.009143	0	0	0.016885	0.015445	0.020371	0.008968	0.009363	0.008871
ENSG00000167394.12	ZNF668	protein_coding	0.149945	0.200862	0.228203	0.208621	0.185532	0.162716	0.164767	0.197518	0.178866	0.166489	0.1718	0.139894	0.20233400000000001	0.187227	0.155683	0.156769	0.151306	0.159065	0.159631	0.161607	0.200946	0.197793	0.222222	0.220458
ENSG00000261124.1	AC135050.5	antisense	0	0.005577	0	0.003649	0	0.012835	0.004056	0.003179	0.011734	0	0	0	0	0.004262	0	0.00529	0.004952	0.00496	0	0	0	0	0.005421	0
ENSG00000167395.10	ZNF646	protein_coding	1.347563	1.685519	1.928344	1.747888	1.707602	1.594007	1.622081	1.533857	1.640037	1.612153	1.706458	1.697973	1.77484	1.590439	1.614716	1.61068	1.605627	1.880121	1.432328	1.572265	1.58879	1.895184	2.143486	1.883221
ENSG00000151006.7	PRSS53	protein_coding	0	0	0	0	0	0	0	0	0	0	0	0	0	0	0	0	0	0	0	0	0	0	0	0
ENSG00000255439.6	RP11-196G11.1	protein_coding	0.090995	0.069524	0.10201	0.085169	0.085479	0.084046	0.058612	0.060073	0.071783	0.087247	0.096494	0.089727	0.07677	0.078744	0.07985	0.0704	0.091393	0.074815	0.068483	0.040363	0.098945	0.026518	0.088857	0.130169
ENSG00000167397.14	VKORC1	protein_coding	0.023068	0.057036	0.05265	0.044631	0.041799	0.020921	0.009324	0.056328	0.007736	0.054377	0	0.01886	0.050252	0.058366	0.039789	0.026795	0.016886	0.008809	0.065605	0.044455	0	0.088241	0.03019	0.042114
ENSG00000103507.13	BCKDK	protein_coding	0.029368	0.021687	0.022138	0.018695	0.009205	0.00931	0.010612	0.020171	0.02001	0.019658	0.024703	0.009907	0.014148	0.013197	0.02949	0.030555	0.022148	0.025572	0.02621	0.014148	0.028853	0.025763	0.019156	0.043767
ENSG00000103510.19	KAT8	protein_coding	0.436473	0.573991	0.520718	0.545415	0.54802	0.512146	0.509738	0.482989	0.563313	0.514725	0.458664	0.402424	0.528033	0.415973	0.484103	0.415805	0.433246	0.446486	0.435972	0.448052	0.537024	0.461102	0.511681	0.479374
ENSG00000262766.1	RP11-196G11.4	sense_intronic	0.225329	0	0	0.5202	0.429213	0.209022	0	0	0	0.248893	0	0.335103	0.499853	0	0.197092	0	0.239474	0.207962	0	0.61861	0.460586	0.337648	0.276464	0.714909
ENSG00000278133.1	RP11-196G11.5	sense_intronic	1.003442	1.725585	1.885309	1.806059	1.914028	1.66137	1.233728	1.419667	1.464525	1.548039	1.750543	1.670481	1.403117	1.342553	1.367355	1.305534	1.588138	1.552288	0.952041	1.482533	1.609375	1.530381	1.743624	1.98781
ENSG00000261385.1	RP11-388M20.2	antisense	0.109939	0.084482	0	0.113113	0	0	0	0	0.060063	0	0	0	0	0.064596	0	0.08246	0.153836	0	0	0	0.090617	0	0	0
ENSG00000052344.15	PRSS8	protein_coding	0.004554	0.005936	0.004521	0	0	0	0	0	0	0	0	0.003859	0	0.004819	0	0	0	0	0	0	0	0	0	0
ENSG00000178226.10	PRSS36	protein_coding	0.00606	0.017394	0.011502	0.025851	0.003365	0.00789	0.0033	0.011719	0.001553	0	0.006896	0.011101	0.022855	0.009889	0.010975	0.013126	0.005927	0.004848	0.001614	0.003286	0.015838	0.002348	0.010686	0.013481
ENSG00000089280.18	FUS	protein_coding	0.823702	0.964543	0.959432	1.033252	0.95746	0.947772	0.954035	0.893427	0.945965	0.917238	0.884542	0.699075	1.03906	0.880543	0.907989	0.883313	0.965955	0.955176	0.929959	0.976842	1.011434	0.859396	0.93585	0.90672
ENSG00000260304.1	RP11-388M20.6	antisense	0.023106	0	0	0	0	0.027355	0	0	0	0	0	0	0	0	0	0	0	0	0	0	0	0	0	0
ENSG00000103490.13	PYCARD	protein_coding	0	0	0	0	0	0	0	0	0	0	0	0	0	0	0	0	0	0	0	0	0	0	0	0
ENSG00000261359.2	PYCARD-AS1	antisense	0.02121	0.146163	0.027196	0.182431	0.126373	0.024717	0.106686	0.018135	0.143783	0.024091	0.025197	0.055361	0.058246	0.025737	0.028404	0.100446	0.091179	0.062806	0.068321	0.070424	0.032994	0.136532	0.075581	0.161281
ENSG00000177238.13	TRIM72	protein_coding	0.002208	0.005339	0.001705	0.005959	0.007303	0.008729	0.009939	0.00519	0.001162	0.008914	0.003497	0.003352	0.005268	0.007187	0.008274	0.009318	0.007065	0.010077	0.003892	0.01184	0.00841	0.008802	0.003521	0.001936
ENSG00000169900.7	PYDC1	protein_coding	0	0	0	0	0	0	0	0	0	0	0	0	0	0	0	0	0	0	0	0	0	0	0	0
ENSG00000169896.16	ITGAM	protein_coding	0.001689	0.002223	0.002758	0.002467	0.002485	9.32e-4	0.002116	0.002218	0.001897	0.001493	9.29e-4	0.003602	0.00271	0.002285	0.002696	0.001614	0.002463	0.001135	0.002133	0.002049	4.35e-4	0.001747	0.002719	0.002933
ENSG00000140678.16	ITGAX	protein_coding	1e-6	3.56e-4	6.15e-4	9.31e-4	5.6e-4	0	0	0.001325	5.04e-4	0.002295	0.00118	0.001112	0	0.001633	0	1e-6	0	1e-6	8.4e-4	6e-4	0.001504	5e-6	7.01e-4	7.8e-4
ENSG00000261245.2	RP11-120K18.3	unprocessed_pseudogene	0	0	0	0	0	0	0	0	0	0	0	0	0	0	0	0	0	0	0	0	0	0	0	0
ENSG00000156886.11	ITGAD	protein_coding	0	0	0	3.9e-4	4.69e-4	4.58e-4	2e-6	0	0	0	0	4.28e-4	5.94e-4	0	2e-6	0	0	0	5.22e-4	4e-6	0	0	0	5.49e-4
ENSG00000260757.1	RP11-120K18.2	sense_overlapping	0	0	0	0	0	0	0	0	0	0	0	0	0	0	0.009334	0	0	0	0	0	0	0	0	0
ENSG00000156885.5	COX6A2	protein_coding	0	0	0	0	0	0	0	0.023527	0	0	0	0	0	0.031545	0	0	0	0	0	0	0	0	0	0
ENSG00000176723.9	ZNF843	protein_coding	0.029342	0.049644	0.039475	0.07212	0.03231	0.024801	0.026311	0.035789	0.032422	0.023909	0.045308	0.013724	0.071899	0.035575	0.038742	0.039553	0.042859	0.026418	0.031499	0.03062	0.02812	0.037682	0.027679	0.016056
ENSG00000261474.1	RP11-452L6.1	lincRNA	1.779501	2.48918	2.44939	2.509203	2.350436	2.335912	2.317611	2.242921	2.227812	1.828388	2.125069	1.833437	2.195553	1.843088	2.055878	1.868605	2.146808	2.429296	1.798614	2.063054	2.498032	1.832849	2.109315	1.782442
ENSG00000140691.16	ARMC5	protein_coding	0.04521	0.061754	0.078251	0.073006	0.08206	0.097401	0.107167	0.06898	0.083323	0.073229	0.060365	0.046739	0.04196	0.058846999999999997	0.069016	0.058791	0.055557	0.061967	0.034315	0.074887	0.068488	0.064068	0.051909	0.056543
ENSG00000140682.18	TGFB1I1	protein_coding	0.005287	0.024468	0.064121	0.048534	0.068921	0.005545	0.039488	0.035879	0.027379	0.019668	0.040105	0	0.037924	0.016443	0.034349	0.016735	0.016854	0.034495	0.029785	0.017726	0.014337	0.015036	0	0.029505
ENSG00000140675.12	SLC5A2	protein_coding	0.001667	0.005157	0.009729	0.01011	0.004051	0	0.00293	0	0	0.004665	0.00396	0.007399	0	0.006336	0.003136	0.014655	0.002456	0.002076	0.002256	0.002137	0.005736	0.002396	0.002501	0.003378
ENSG00000260740.2	AC026471.6	antisense	0.309124	0.491037	0.47426	0.460201	0.566344	0.470017	0.143784	0.28644	0.29179	0.291537	0.218615	0.250998	0.195918	0.334017	0.45943	0.375225	0.351094	0.354748	0.211057	0.45662	0.555132	0.184059	0.300486	0.280973
ENSG00000140688.16	C16orf58	protein_coding	0.227137	0.261804	0.242295	0.255425	0.216925	0.205335	0.173449	0.16569	0.184345	0.176206	0.212157	0.197107	0.27055	0.202501	0.241528	0.200606	0.218967	0.17868	0.178547	0.196057	0.206956	0.16192	0.20631	0.263398
ENSG00000260625.2	RP11-452L6.7	antisense	0.045305	0.33932	0.528156	0.485339	0.560663	0.568896	0.641406	0.276749	0.509325	0.264976	0.527482	0.307996	0.530964	0.711024	0.563397	0.572739	0.349791	0.690354	0.421209	0.519442	0.634917	0.646784	0.5873	0.768373
ENSG00000169877.9	AHSP	protein_coding	0	0	0	0	0	0	0	0	0	0	0	0	0	0	0	0	0	0	0	0	0	0	0	0
ENSG00000261475.2	LINC02190	lincRNA	0	0	0	0	0	0	0	0	0	0	0	0	0	0	0	0	0	0	0	0	0	0	0	0
ENSG00000261741.5	FRG2KP	transcribed_unprocessed_pseudogene	0	0.002231	0	0	0	0	0	0	0	0.003495	0	0	0	0	0	0	0	0	0	0	0	0	0	0
ENSG00000260568.1	CTD-2358C21.3	lincRNA	0	0	0	0.022895	0	0	0.025416	0	0.024383	0	0	0.024875	0	0	0	0	0.031043	0	0	0	0	0	0.068598	0
ENSG00000131797.12	CLUHP3	transcribed_unprocessed_pseudogene	0.331247	0.440134	0.398567	0.369505	0.384029	0.287716	0.316484	0.256426	0.333331	0.263436	0.3097	0.28752	0.434173	0.337878	0.354178	0.296072	0.324415	0.271251	0.278671	0.28803	0.275577	0.31938	0.365356	0.486342
ENSG00000261731.2	CTD-2358C21.4	antisense	0.004808	0.014856	0.012848	0.019457	0	0.0057	0	0.008501	0	0.011643	0.005709	0.005331	0.007391	0.005693	0	0.007051	0.013201	0.005994	0.006506	0	0.015696	0.013833	0.00798	0.013659
ENSG00000197302.10	ZNF720	protein_coding	0.057442	0.065901	0.057918	0.067081	0.053161	0.043529	0.036419	0.036023	0.036086	0.038743	0.045452	0.051224	0.072381	0.06633	0.065213	0.057755	0.047291	0.038971	0.033131	0.037253	0.03523	0.03757	0.045677	0.065942
ENSG00000261457.3	AC002519.6	transcribed_processed_pseudogene	0	0.002049	0	0	0	0	0	0	0	0	0	0	0	0	0	0.003884	0	0	0	0.003996	0	0	0	0
ENSG00000185947.14	ZNF267	protein_coding	0.093089	0.113305	0.128249	0.138309	0.114537	0.088682	0.140785	0.123977	0.127491	0.125825	0.114505	0.105371	0.11075	0.103031	0.115481	0.093365	0.104508	0.094297	0.120041	0.137276	0.14736	0.110781	0.121326	0.089599
ENSG00000260628.5	RP11-1166P10.1	transcribed_unprocessed_pseudogene	0	0.001066	0	4.64e-4	2.2e-5	0	5.16e-4	0	4.98e-4	0	5.46e-4	0.002035	0	0.001086	0	6.73e-4	1.1e-5	5.72e-4	0	5.69e-4	0	3e-6	0	6.54e-4
ENSG00000261727.2	RP11-1166P10.6	transcribed_processed_pseudogene	0.001152	0.003026	0.001876	0.001587	0.002021	5.39e-4	9.16e-4	0.001633	0.001306	4.76e-4	4.07e-4	9.18e-4	0.002259	0.00258	0.002578	0.001536	3.46e-4	0.001359	0.0021	0.001479	8.21e-4	0.00124	1.9e-5	0.002276
ENSG00000261704.2	IGHV1OR16-1	IG_V_pseudogene	0	0	0	0	0	0	0	0	0	0	0	0	0	0	0	0	0	0	0	0	0	0	0	0
ENSG00000223931.2	RP11-1166P10.8	unprocessed_pseudogene	0	0	0	0	0	0	0	0	0	0	0	0	0	0	0	0	0	0	0	0	0	0	0	0
ENSG00000260048.2	IGHV1OR16-3	IG_V_pseudogene	0	0	0	0	0	0	0	0	0	0	0	0	0	0	0	0	0	0	0	0	0	0	0	0
ENSG00000230267.7	HERC2P4	transcribed_unprocessed_pseudogene	0.071966	0.079465	0.086725	0.094182	0.069594	0.06389	0.062138	0.048182	0.045548	0.058152	0.058837	0.062576	0.11585	0.077275	0.088386	0.072243	0.062107	0.060062	0.063485	0.056791	0.055742	0.061189	0.07091	0.088198
ENSG00000260847.1	RP11-17M15.1	lincRNA	0.007767	0.014546	0.017238	0.012939	0.015282	0.019123	0.03483	0.019074	0.015912	0.011511	0.007899	0.005678	0.015739	0.005988	0	0.027755	0.009596	0.00918	0.034659	0.022187	0.020268	0.029429	0.013978	0.01804
ENSG00000260540.2	ABHD17AP8	unprocessed_pseudogene	0	0	0	0	0	0	0	0	0	0	0	0	0	0	0	0	0	0	0	0	0	0	0	0
ENSG00000260575.1	RP11-56L13.7	antisense	0.129247	0.195429	0.207752	0.18304	0.262671	0.241425	0.220744	0.21785	0.149707	0.083641	0.14574	0.219353	0.239478	0.179909	0.222066	0.258311	0.216533	0.158116	0.1736	0.183382	0.189473	0.09724	0.071664	0.187665
ENSG00000205456.11	TP53TG3D	protein_coding	0	0.086822	0.025189	0.086778	0	0.118156	0.109227	0.062415	0	0	0.039121	0.035672	0	0.029813	0	0.103607	0.128886	0.098263	0.031012	0	0	0.012679	0	0.050424
ENSG00000260402.1	RP11-56L13.1	lincRNA	0	0	0	0	0	0	0	0	0	0	0	0	0	0	0	0	0	0	0	0	0	0	0	0
ENSG00000261127.2	RP11-17M15.2	transcribed_processed_pseudogene	0.009655	0.014301	0.01799	0.017324	0.022542	0.016029	0.008941	0.010943	0.025019	0.013346	0.01481	0.011032	0.014873	0.015907	0.012047	0.006366	0.019186	0.018325	0.017372	0.0177	0.011953	0.010797	0.016821	0.013226
ENSG00000260516.2	RP11-17M15.4	unprocessed_pseudogene	0	0	0	0	0	0	0.002289	0	0	0	0	0	0	0	0	0	0	0	0	0	0	0.002818	0	0
ENSG00000260866.1	RP11-626K17.5	unprocessed_pseudogene	0.001061	4.31e-4	0.001479	0.002149	0.001952	0.0026	0.002091	0.003398	0.002977	0.001611	0.004409	5.9e-4	0.002045	9.46e-4	0.003013	0.003177	0.001458	0.002998	0.004007	0.004279	0.001448	7.64e-4	0.003976	0.001892
ENSG00000260307.2	PABPC1P13	processed_pseudogene	0	0	0	0	0	0	0	0	0	0	0	0	0	0	0	0	0	0	0	0	0	0	0	0
ENSG00000261233.2	ABCD1P3	unprocessed_pseudogene	0	0	0	0	0	0	0	0	0	0	0	0	0	0	0	0	0	0	0	0	0	0	0	0
ENSG00000259966.5	RP11-652G5.1	transcribed_unprocessed_pseudogene	0	0	0	0	0	0	9.46e-4	0	0	0	0	0	0	0	0	0	0	0.001048	0	0	0	0	0	0
ENSG00000261569.5	RP11-586K12.11	lincRNA	0	0	0	0	0	0	0	0	0	0	0	0	0	0.001323	0.00123	0	0	0	0	0	0	0	1e-6	0
ENSG00000261263.2	RP11-586K12.13	transcribed_processed_pseudogene	0	0	0	0	0	0	0	0	0	0	0	0	0	0	0	0	0	0	0	0	0	0	0	0
ENSG00000260311.1	RP11-586K12.10	lincRNA	0	0	0	0	0	0	0	0	0	0	0	0	0	0	0	0	0	0	0	0	0	0	0	0
ENSG00000183632.14	TP53TG3	protein_coding	0	0	0	0.014394	0	0	0	0.013508	0	0	0	0	0	0	0	0	0	0	0	0	0	0	0	0
ENSG00000260974.1	RP11-586K12.8	antisense	0.054497	0	0.065054	0	0	0.096947	0	0	0	0	0.005044	0	0.047086	0.036079	0.012515	0	0	0.020763	0.020045	0	0	0	0	0.021735
ENSG00000260864.1	ABHD17AP7	unprocessed_pseudogene	0	0	0	0	0	0	0	0	0	0	0	0	0	0	0	0	0	0	0	0	0	0	0	0
ENSG00000260845.1	RP11-586K12.4	lincRNA	0.012365	0	0	0	0	0	0	0	0.006297	0.005109	0	0	0	0	0	0	0.004459	0	0	0	0.004808	0	0	0
ENSG00000261108.2	RP11-586K12.5	processed_pseudogene	0	0	0	0	0	0	0	0	0	0	0	0	0	0	0	0	0	0	0	0	0	0	0	0
ENSG00000260644.6	HERC2P5	transcribed_unprocessed_pseudogene	0.015891	0.03836	5.1e-5	0.013618	5.1e-5	5e-5	0.021048	3.4e-5	0.042902	0.017726	0.038417	0.010605	0.051538	0.008345	0.015846	0.01237	5.4e-5	0.012288	0.021596	0.025239	0.032692	0.021453	0.0224	0.014053
ENSG00000260158.1	RP11-67H24.2	lincRNA	0.01494	0.019669	0.012678	0.027429	0.019581	0.017254	0.016647	0.022201	0.011586	0.010599	0.019043	0.01233	0.035713	0.029777	0.038272	0.031281	0.029809	0.019365	0.021632	0.03197	0.029027	0.014264	0.020032	0.024202
ENSG00000259303.5	IGHV2OR16-5	IG_V_gene	0	0	0	0	0	0	0	0	0	0	0	0	0	0	0	0	0	0	0	0	0	0	0	0
ENSG00000260047.2	BCAP31P2	unprocessed_pseudogene	0	0	0.005825	0	0	0	0	0	0	0	0	0	0.006702	0	0	0	0	0	0	0	0	0	0	0
ENSG00000214617.9	SLC6A10P	transcribed_unprocessed_pseudogene	0	0.00126	0	0	0	0	0	0	0	0	0	0	0	0	0	0	0	0	0	0	0	0	0	0
ENSG00000214614.2	RP11-989E6.3	lincRNA	0	0	0	0	0	0	0	0	0	0	0	0	0	0	0	0	0	0	0	0	0	0	0	0
ENSG00000261834.2	IGHV3OR16-15	IG_V_pseudogene	0	0	0	0	0	0	0	0	0	0	0	0	0	0	0	0	0	0	0	0	0	0	0	0
ENSG00000270864.1	IGHV3OR16-6	IG_V_pseudogene	0	0	0	0	0	0	0	0	0	0	0	0	0	0	0	0	0	0	0	0	0	0	0	0
ENSG00000277304.1	RP11-989E6.13	unprocessed_pseudogene	0	0	0	0	0	0	0	5e-6	0	4.91e-4	0	0	0	0	0	0	1.2e-5	0	0	0	0	3e-6	0	6.2e-4
ENSG00000261259.1	RP11-19N8.2	transcribed_processed_pseudogene	0.00154	0.002425	0.002151	0.002213	0.001851	0.001447	9.19e-4	0.00119	0.001055	9.46e-4	2.17e-4	0.002489	0.004195	0.001182	0.001322	0.002009	0.001955	0.001261	8.13e-4	3.35e-4	0.001917	4.48e-4	0.001239	5.82e-4
ENSG00000259852.2	IGHV1OR16-2	IG_V_pseudogene	0	0	0	0	0	0	0	0	0	0	0	0	0	0	0	0	0	0	0	0	0	0	0	0
ENSG00000233732.5	IGHV3OR16-10	IG_V_gene	0	0	0	0	0	0	0	0	0	0	0	0	0	0	0	0	0	0	0	0	0	0	0	0
ENSG00000260921.1	RP11-989E6.8	lincRNA	0	0	0	0	0	0	0	0	0	0	0	0	0	0	0	0	0	0	0	0	0	0	0	0
ENSG00000259997.2	IGHV1OR16-4	IG_V_pseudogene	0	0	0	0	0	0	0	0	0	0	0	0	0	0	0	0	0	0	0	0	0	0	0	0
ENSG00000271130.1	IGHV3OR16-8	IG_V_gene	0	0	0	0	0	0	0	0	0	0	0	0	0	0	0	0	0	0	0	0	0	0	0	0
ENSG00000260141.1	RP11-19N8.4	lincRNA	0.018697	0.026213	0.019499	0.034807	0.027213	0.018294	0.026991	0.022636	0.011625	0.015221	0.020928	0.023535	0.034574	0.025237	0.033629	0.033327	0.03051	0.021284	0.030563	0.018864	0.017944	0.012974	0.024509	0.035377
ENSG00000261599.5	HERC2P8	transcribed_unprocessed_pseudogene	0.01149	0.009596	0.039048	0.027782	0.033375	0.031809	4.5e-5	0.029404	4.3e-5	0.025531	4.9e-5	0.021533	6.5e-5	0.02354	0.021823	0.025226	0.036002	0.021891	0.012762	0.008967	7e-5	0.024527	6.5e-5	0.010102
ENSG00000261682.1	RP11-19N8.7	lincRNA	0	0.006682	0	0	0.006491	0	0	0	0	0.005101	0.007972	0	0	0	0.010823	0	0	0.022762	0	0	0	0	0.006218	0.007653
ENSG00000261536.2	ABHD17AP9	unprocessed_pseudogene	0	0	0	0	0	0	0	0	0	0	0	0	0	0	0	0	0	0	0	0	0	0	0	0
ENSG00000260419.1	RP11-1437A8.3	antisense	0	0.066134	0	0.100665	0.080398	0	0.045051	0.085283	0.0685	0.07031	0	0.007518	0	0	0.067198	0.061304	0.124887	0.07037	0.048269	0.061069	0.042001	0.030081	0.049066	0
ENSG00000205457.11	TP53TG3C	protein_coding	0	0	0	0	0	0	0	0	0	0	0	0	0	0	0	0	0	0	0	0	0	0	0	0
ENSG00000260827.1	RP11-1437A8.4	lincRNA	0	0	0	0	0	0	0	0	0	0	0	0	0	0	0	0	0	0	0	0	0	0	0	0
ENSG00000261507.1	RP11-1437A8.6	lincRNA	0.001272	0.002383	0.002832	0.004183	0.002451	0.003273	0.002322	9.37e-4	0.001612	0.001159	7.71e-4	0.001427	0.003104	0.002489	0.003282	0.003577	0.005274	0.003434	0.003448	0.002103	6.97e-4	4.62e-4	0.00207	0.002625
ENSG00000275034.2	TP53TG3E	protein_coding	0	0	0	0	0	0	0	0	0	0	0	0	0	0	0	0	0	0.013659	0	0	0	0	0	0
ENSG00000261009.1	RP11-1437A8.5	lincRNA	0	0	0	0	0	0	0	0	0	0	0	0	0	0	0	0	0	0	0	0	0	0	0	0
ENSG00000260626.1	RP11-23E10.3	lincRNA	0.258482	0.517327	0.538147	0.509053	0.411978	0.306003	0.267902	0.131534	0.220961	0.277872	0.193615	0.251229	0.582818	0.425343	0.41922	0.296613	0.522282	0.20166	0.239282	0.337282	0.112055	0.312087	0.368968	0.499576
ENSG00000261466.2	RP11-23E10.2	lincRNA	0.011858	0.014972	0.010073	0.015792	0	0.012818	0.006142	0.01338	0.009474	0.010703	0.005592	0.017145	0.027158	0.018503	0.015244	0.012717	0.003075	0.00285	0.004916	0.017972	0.007673	0.0074400000000000004	0	0.012292
ENSG00000261405.2	RP11-23E10.4	transcribed_unprocessed_pseudogene	0	0	0	0	0	0	0	0	0	0	0	0	0	0	0	0	0	0	0	0	0	0	0	0
ENSG00000259882.2	RP11-293B20.2	unprocessed_pseudogene	0	0	0	0	1.82e-4	3.34e-4	0	0	0	3.44e-4	3.31e-4	3.15e-4	0	3.36e-4	0	0	0	0	0	0	0	0	0	0
ENSG00000260518.1	BMS1P8	transcribed_unprocessed_pseudogene	0.325123	0.368233	0.366829	0.387145	0.298245	0.237283	0.322723	0.398295	0.378192	0.43081	0.404134	0.298117	0.41875	0.387899	0.361631	0.309367	0.280896	0.263784	0.312248	0.383592	0.379324	0.377864	0.464519	0.351834
ENSG00000282924.1	RP11-104C4.6	unprocessed_pseudogene	0	4.98e-4	0.001273	9e-6	0	0	3.25e-4	5.72e-4	3.16e-4	1e-6	0	3.51e-4	4.88e-4	8.6e-5	4.45e-4	0	6e-6	3.94e-4	0	7.84e-4	0	2e-6	5.04e-4	0
ENSG00000270467.1	IGHV3OR16-12	IG_V_gene	0	0	0	0	0	0	0	0	0	0	0	0	0	0	0	0	0	0	0	0	0	0	0	0
ENSG00000271178.1	IGHV3OR16-13	IG_V_gene	0	0	0	0	0	0	0	0	0	0	0	0	0	0	0	0	0	0	0	0	0	0	0	0
ENSG00000259680.5	RP11-812E19.9	protein_coding	0	0	0	0	0	0	0	0	0	0	0	0	0	0	0	0	0	0	0	0	0	0	0	0
ENSG00000271691.1	RP11-812E19.12	unprocessed_pseudogene	0	0	0	0	0	0	0	0	0	0	0	0	0	0	0	0	0	0	0	0	0	0	0	0
ENSG00000260312.1	RP11-812E19.7	lincRNA	0	0	0	0	0	0	0	0	0	0	0	0	0	0	0	0	0	0	0	0	0	0	0	0
ENSG00000270318.1	IGHV3OR16-11	IG_V_pseudogene	0	0	0	0	0	0	0	0	0	0	0	0	0	0	0	0	0	0	0	0	0	0	0	0
ENSG00000260525.1	RP11-812E19.10	unprocessed_pseudogene	0	0	0	0	0	0	0	0	0	0	0	0	0	0	0	0	0	0	0	0	0	0	0	0
ENSG00000260781.1	ARHGAP23P1	transcribed_unprocessed_pseudogene	0	0	0	0	0	0	0	0	0	3.7e-5	3e-6	4e-6	2e-6	0	0	0	1.2e-5	0	0	0	0	0	0	0
ENSG00000271620.1	IGHV3OR16-7	IG_V_pseudogene	0	0	0	0	0	0	0	0	0	0	0	0	0	0	0	0	0	0	0	0	0	0	0	0
ENSG00000259842.2	IGHV3OR16-16	unprocessed_pseudogene	0	0	0	0	0	0	0	0	0	0	0	0	0	0	0	0	0	0	0	0	0	0	0	0
ENSG00000270401.1	RP11-812E19.14	unprocessed_pseudogene	0	0	0	0	0	0	0	0	0	0	0	0	0	0	0	0	0	0	0	0	0	0	0	0
ENSG00000205452.4	RP11-812E19.3	lincRNA	0	0	0	0	0	0	0	0	0	0	0	0	0	0	0	0	0	0	0	0	0	0	0	0
ENSG00000198555.7	RP11-598D12.4	unprocessed_pseudogene	0.004478	0.005196	0.00299	0.002263	0.004081	0.002656	0.00629	0.008882	0.001214	0.005428	0.00399	0.002485	0.001722	0.003969	0.006294	0.00492	0.001535	0.005575	0.006161	0.004157	0.005994	0.004858	0.006716	0.011146
ENSG00000261217.2	BCAP31P1	unprocessed_pseudogene	0	0	0	0	0	0	0	0	0	0	0	0	0	0	0	0	0	0	0	0	0	0	0	0
ENSG00000259990.2	RP11-598D12.1	unprocessed_pseudogene	0	0	0	0	0	0	0	0	0	0	0	0	0	0	0	0	0	0	0	0	0	0	0	0
ENSG00000284209.1	CH17-342O10.1	unprocessed_pseudogene	0	1e-6	0.001717	3e-6	0	0	0	0	0	0	0	4e-6	0	0	4e-6	0	0	0	3e-6	0	0	0	5e-6	0
ENSG00000260854.1	LINC02184	lincRNA	0	0	0	0	0	0	0	0	0	0	0	0	0	0	0	0	0	0	0	0	0	0	0	0
ENSG00000261566.1	CTD-2144E22.6	lincRNA	0	0	0	0	0	0	0	0	0	0	0	0	0	0	0	0	0	0	0	0	0	0	0	0
ENSG00000216671.6	CCNYL3	unprocessed_pseudogene	1.5e-5	4.1e-5	1.01e-4	4.88e-4	2e-5	2e-5	1.9e-5	1.4e-5	1.9e-5	1.9e-5	2.2e-5	5.54e-4	2.4e-5	2.4e-5	7.15e-4	2.2e-5	2.3e-5	2e-5	0.001933	2e-5	8.4e-5	2.6e-5	7.14e-4	2.4e-5
ENSG00000278138.2	CLUHP11	unprocessed_pseudogene	0.006167	0.001561	0.006646	0.003106	0.004189	0.003551	0.002579	0.004799	0.002276	0.006703	0.001852	0.002206	0.011912	0.001449	0.00231	0.010781	0.003701	0.005825	0.005567	0.005153	5e-6	0.00249	0.004487	0.003319
ENSG00000260809.1	VPS35P1	unprocessed_pseudogene	0	5.15e-4	0.001854	9.48e-4	0.003061	0.001441	0	0	0.00211	0.002871	0.001101	0.00102	0.00585	0.001146	0	9.04e-4	0.001338	0	0.001549	0	0.004378	0.004342	1e-6	0.001841
ENSG00000261800.1	RP11-244B22.11	lincRNA	0.146003	0.296315	0.122164	0.234964	0.088492	0.165438	0.242245	0.189363	0.224723	0.281204	0.269477	0.169334	0.199279	0.228386	0.191756	0.244337	0.129384	0.121889	0.077832	0.177364	0.197044	0.281018	0.265311	0.147142
ENSG00000260958.2	RP11-488I20.8	lincRNA	0.169268	0.219471	0.204008	0.22857	0.166556	0.117277	0.123751	0.106968	0.103276	0.113093	0.134366	0.180872	0.225961	0.21016	0.192547	0.194582	0.152301	0.112088	0.121242	0.110675	0.111725	0.124652	0.177322	0.19323100000000001
ENSG00000260984.1	FGFR3P5	unprocessed_pseudogene	0.007602	0	0	0	0	0	0	0	0	0	0	0	0	0	0	0	0	0	0	0	0	0	0	0
ENSG00000259897.2	FRG2JP	unprocessed_pseudogene	0	0	0	0	0	0	0	0	0	0.013247	0.032512	0	0	0	0	0	0	0	0	0	0	0.013152	0.027547	0
ENSG00000260846.2	FRG2HP	unprocessed_pseudogene	0	0	0	0	0	0	0	0	0	0	0	0	0	0	0	0	0	0	0	0	0	0	0	0
ENSG00000259841.6	LINC01566	lincRNA	0.001889	0.003288	0.001891	0.002863	0.003443	0.005041	0.001061	0.001249	0	5.72e-4	0.003927	0.001048	0.002905	0.001675	0.001991	0.003458	0.001295	6.97e-4	0.00575	5.84e-4	0	0.001357	0.001416	6.72e-4
ENSG00000260291.1	FRG2GP	unprocessed_pseudogene	0	0	0	0	0	0	0	0	0	0	0	0	0	0	0	0	0	0	0	0	0	0	0	0
ENSG00000260598.1	FRG2IP	unprocessed_pseudogene	0	0	0	0	0	0	0	0	0	0	0	0	0	0	0	0	0	0	0	0	0	0	0	0
ENSG00000278681.2	RP11-80F22.16	unprocessed_pseudogene	0	0	0	0	0	0	0	0	0	0	0	0	0	0	0	0	0	0	0	0	0	0	0	0
ENSG00000214581.6	ZNF971P	transcribed_processed_pseudogene	0	0	0	0	0	0	0	0	0	0	0	0	0	0	0	0	0	0	0	0	0	0	0	0
ENSG00000261711.6	FRG2DP	transcribed_unprocessed_pseudogene	0	0	0	0	0	0	0	0	0	0	0	0	0	0	0	0	0	0	0	0	0	0	0	0
ENSG00000261350.1	RP11-80F22.14	lincRNA	0	0	0	0	0	0	0	0	0	0	0	0	0	0	0	0	0	0	0	0	0	0	0	0
ENSG00000261445.1	RP11-80F22.4	lincRNA	0	0	0	0	0	0	0	0	0	0	0	0	0	0	0	0	0	0	0	0	0	0	0	0
ENSG00000260857.2	RP11-80F22.15	lincRNA	0.088914000000000007	0.059969	0.081947999999999993	0.051967	0.134484	0.014318000000000001	0.028686	0.117291	0.072274	0.029885	0.039068	0.033587	0.056849	0.072501	0.086031	0.083026	0.061139	0.180618	0.069648	0.055078	0.092113	0	0.044773	0.062037
ENSG00000260746.2	KIF18BP1	unprocessed_pseudogene	0	0	0	0	0	0	0	0	0	0	0	0	0	0	0	0	0	0	0	0	0	0	0	0
ENSG00000261122.6	LINC02167	lincRNA	0	7.56e-4	0	0	0	0	0	0	0	0	0	0	0	0.001155	0	0.001431	0	0	0	0	0	0	0	0
ENSG00000261239.6	ANKRD26P1	transcribed_unprocessed_pseudogene	0.002628	0.002462	0.002093	0.002065	0.001978	0.001042	0.001046	0.001292	0.001514	0.001766	0.001404	0.001064	0.002693	0.001596	0.001625	0.001739	0.001901	8.2e-4	0.002122	0.001679	0.001736	0.00198	0.002003	9.12e-4
ENSG00000260251.1	RP11-46D6.4	unprocessed_pseudogene	0	0	0	0	0	0	0	0	0	0	0	0	0	0	0.016194	0	0	0	0	0	0	0	0	0
ENSG00000171241.8	SHCBP1	protein_coding	0.18503	0.201999	0.214802	0.20716	0.178921	0.149284	0.139066	0.125233	0.120542	0.119422	0.142698	0.154529	0.217747	0.207809	0.179392	0.173074	0.158193	0.139843	0.143268	0.120455	0.12722	0.100814	0.157038	0.168008
ENSG00000260909.1	RP11-93O14.1	unprocessed_pseudogene	0	0	0	0	0	0	0	0	0	0	0	0	0	0	0	0	0	0	0	0	0	0	0	0
ENSG00000069329.16	VPS35	protein_coding	0.174725	0.204491	0.181309	0.205983	0.153346	0.120118	0.159617	0.156265	0.135557	0.143085	0.161958	0.162526	0.198984	0.214334	0.176605	0.157317	0.118031	0.126202	0.171646	0.173814	0.135309	0.134685	0.155872	0.20113
ENSG00000261131.1	RP11-93O14.2	sense_intronic	0.17587	0	0.474435	0	0.204885	0.34746	0.283793	0	0.423898	0.216226	0.163954	0.250034	0.345751	0.404825	0.324449	0.395753	0.637396	0.259154	0.116123	0	0	0.108855	0.415144	0.27894
ENSG00000091651.8	ORC6	protein_coding	0.517743	0.538229	0.442792	0.480369	0.40827599999999997	0.387149	0.404817	0.464214	0.419896	0.448883	0.351772	0.354699	0.627662	0.430884	0.452613	0.422663	0.381187	0.367823	0.375428	0.496971	0.466785	0.418643	0.424591	0.408768
ENSG00000140795.12	MYLK3	protein_coding	0.009057	0.009493	0.010334	0.010131	0.008346	0.005125	0.005398	0.004544	0.005728	0.004143	0.00423	0.007613	0.011713	0.009863	0.008733	0.007729	0.00409	0.005375	0.003137	0.005207	0.003033	0.004038	0.004645	0.008256
ENSG00000260782.1	RP11-480G7.2	processed_pseudogene	0	0.046101	0.07982	0	0.040249	0	0.083576	0.122663	0.086303	0.064267	0.055147	0.088261	0	0.086153	0.121374	0.077894	0.045568	0.074512	0.062859	0.090378	0.064984	0.066857	0	0.113036
ENSG00000155330.9	C16orf87	protein_coding	0.099575	0.112137	0.089926	0.07594	0.053168	0.050705	0.063901	0.067551	0.079271	0.0698	0.057285	0.081683	0.129503	0.100694	0.0693	0.05684	0.043732	0.046692	0.067974	0.074256	0.059229	0.043016	0.065863	0.100008
ENSG00000260889.1	CKBP1	processed_pseudogene	0	0	0	0	0	0	0	0	0	0	0	0	0	0	0	0	0	0	0	0	0	0	0	0
ENSG00000166123.13	GPT2	protein_coding	0.091998	0.122562	0.109194	0.113336	0.084032	0.074894	0.082324	0.124856	0.132709	0.120777	0.088766	0.071301	0.134951	0.085205	0.084893	0.091374	0.06151	0.075914	0.080342	0.192701	0.136761	0.118155	0.115337	0.108027
ENSG00000069345.11	DNAJA2	protein_coding	0.339071	0.411811	0.403295	0.365102	0.323329	0.271705	0.317557	0.266494	0.325842	0.2814	0.299885	0.276913	0.387009	0.331757	0.335826	0.261258	0.212394	0.259368	0.255942	0.30274	0.28804	0.253711	0.325932	0.367404
ENSG00000261173.1	RP11-169E6.1	antisense	0.437544	0.620081	0.644983	0.617998	0.49745	0.569624	0.50784	0.615901	0.745392	0.546046	0.63693	0.429149	0.598916	0.59053	0.543866	0.566194	0.519801	0.48857	0.519847	0.686872	0.632937	0.609819	0.548753	0.551824
ENSG00000259821.1	RP11-169E6.4	lincRNA	0	3.34e-4	5.58e-4	4.21e-4	5.05e-4	0.001548	0	3.53e-4	4.5e-4	0.001355	1e-6	0.001847	0	8.11e-4	0	6.08e-4	0	0	0	5.14e-4	6.78e-4	5.97e-4	0	1e-6
ENSG00000171208.9	NETO2	protein_coding	0.274596	0.349701	0.346948	0.37227	0.285357	0.184205	0.196298	0.274988	0.368992	0.345971	0.307255	0.231681	0.391348	0.347219	0.321993	0.306695	0.22903	0.199386	0.208287	0.332837	0.374042	0.333695	0.357442	0.289825
ENSG00000260281.5	ITFG1-AS1	antisense	0.01818	0.02778	0.029975	0.022004	0.019699	0.020834	0.021304	0.020494	0.024258	0.023714	0.031606	0.01715	0.026187	0.020661	0.029952	0.018435	0.021335	0.017408	0.009513	0.025095	0.027396	0.023216	0.020965	0.019311
ENSG00000129636.12	ITFG1	protein_coding	0.077004	0.087828	0.094239	0.109241	0.088094	0.065816	0.072241	0.088175	0.116441	0.154196	0.165726	0.06803	0.108242	0.102156	0.093145	0.095542	0.082147	0.072159	0.083833	0.102903	0.151272	0.156998	0.197755	0.090452
ENSG00000260744.1	RP11-329J18.3	antisense	0.002159	0.005008	0.005767	0.013096	0.005834	0	0.002426	0	0.004681	0.005815	0.002903	0	0.00332	0.002551	0.003035	0.007029	0.005924	0.008068	0.005843	0.005345	0	0.006207	0.006481	0.00614
ENSG00000261369.1	RP11-474B12.1	antisense	0	5.43e-4	0.001873	0	0	8.32e-4	7.88e-4	0	0	8.5e-4	0	0	0.001079	0	0	0	0	0	0	8.68e-4	0	0	0.001052	0
ENSG00000102893.15	PHKB	protein_coding	0.09203	0.118281	0.112611	0.128637	0.10536	0.078967	0.083895	0.073716	0.070565	0.079755	0.087968	0.07863	0.126378	0.124526	0.118064	0.115842	0.103247	0.087432	0.088122	0.079489	0.074743	0.07571	0.108065	0.104931
ENSG00000262038.1	RP11-177N22.3	sense_intronic	0	0	0	0	0	0	0	0	0	0	0	0	0	0	0	0	0	0.063643	0	0	0	0	0	0
ENSG00000261231.6	LINC02133	lincRNA	0.031617	0.039456	0.037449	0.048191	0.036356	0.028897	0.036066	0.030163	0.024067	0.022772	0.027929	0.02462	0.049888	0.046821	0.042028	0.040652	0.040522	0.036935	0.036711	0.039514	0.03183	0.02395	0.035725	0.040306
ENSG00000261325.1	LINC02192	lincRNA	0.003615	0.004219	0.004089	0.007604	0.0044	0.006208	0.007282	0.003357	0.002509	4.5e-4	0.001672	0.001433	0.001725	0.002477	0.010069	0.007946	0.0066	0.005319	0.004208	0.003537	0.003447	0.001521	0.004802	0.002923
ENSG00000260450.1	LINC02134	lincRNA	0.002198	0	0	0	0.005338	0	0.002469	0	0	0	0	0	0	0	0.003089	0.00322	0.012059	0	0.00892	0	0	0	0	0
ENSG00000140798.15	ABCC12	protein_coding	5.24e-4	2.7e-4	9e-6	7.06e-4	0.001274	4.15e-4	0.001963	9.24e-4	0.002084	0.001693	2.22e-4	1.94e-4	0	0	0	2.56e-4	2.4e-4	4.35e-4	9.46e-4	0.001946	0.003423	0.001506	0.001309	0
ENSG00000261538.1	RP11-3M1.1	sense_overlapping	0	0.004765	0.016498	0.009513	0	0	0	0	0	0	0	0.006842	0	0.01327	0	0	0	0	0	0	0	0	0	0
ENSG00000121270.15	ABCC11	protein_coding	9.53e-4	0.002683	0.004703	0.002148	0.003432	0.002267	0.002327	0.001905	0.002773	0.002153	0.002062	0.002295	0.002434	0.002115	0.00187	0.00188	0.002583	0.002966	0.002584	0.002177	0.001808	0.002392	0.002412	0.003162
ENSG00000102910.13	LONP2	protein_coding	0.144081	0.179696	0.17429	0.190461	0.154063	0.123543	0.133243	0.133428	0.155141	0.154843	0.141706	0.131841	0.198372	0.169616	0.158753	0.146599	0.116166	0.121569	0.137238	0.168251	0.161013	0.146783	0.159872	0.154979
ENSG00000196470.11	SIAH1	protein_coding	0.097877	0.127994	0.118952	0.105838	0.088418	0.06209	0.070594	0.077427	0.081503	0.093663	0.076014	0.06835	0.144614	0.117876	0.100911	0.077169	0.059105	0.069086	0.073385	0.090203	0.071858	0.077808	0.082593	0.086611
ENSG00000261802.1	RP11-44I10.6	sense_overlapping	0	0	0	0	0	0	0	0	0	0	0	0	0	0	0	0	0	0	0	0	0	0	0	0
ENSG00000102921.7	N4BP1	protein_coding	0.146862	0.185659	0.158852	0.182187	0.135114	0.110802	0.13719	0.154448	0.169956	0.14089	0.13136	0.13061	0.194633	0.182256	0.155768	0.147918	0.12047	0.12532	0.15579	0.188824	0.168112	0.146039	0.160705	0.149655
ENSG00000261267.1	RP11-44I10.3	antisense	9.25e-4	7.16e-4	0.001235	4.67e-4	5.62e-4	5.49e-4	5.19e-4	4.08e-4	5.01e-4	0	0	5.13e-4	0	0	0	6.77e-4	0	0	6.26e-4	5.72e-4	0	0	0.001386	6.58e-4
ENSG00000259912.1	CTC-527H23.2	lincRNA	0.008541	0	0	0	0.010357	0	0	0	0	0	0	0	0	0	0	0	0	0	0	0	0	0	0	0
ENSG00000260086.2	RP11-42I10.1	lincRNA	0.003329	0.004432	0.005053	0.006578	0.003215	0.001632	0.003166	0.002978	0.001994	0.00221	0.003457	0.005984	0.00281	0.004307	0.00504	0.003892	0.00404	0.003402	0.003105	0.003061	0.002527	0.00284	0.002941	0.00404
ENSG00000260052.1	CTC-527H23.3	lincRNA	0	0	0	0	0	0	0.049366	0	0	0	0	0	0.039895	0	0	0.036613	0	0	0	0	0.01332	0.023102	0	0.028155
ENSG00000261421.1	RP11-22D3.1	lincRNA	0	0	0	0	0	0	0	0	0	0	0	0	0	0	0	0	0	0	0	0	0	0	0	0
ENSG00000102924.11	CBLN1	protein_coding	0.004709	0	0	0	0	0.016358	0	0	0	0	0	0	0	0	0	0	0	0	0	0	0	0	0	0.009803
ENSG00000260614.1	RP11-491F9.1	antisense	0	0	0	0.010009	0.012006	0	0.005562	0.004356	0	0.029945	0.01762	0.005484	0.015207	0.011681	0.008104	0.021763	0.020371	0	0.013387	0.006124	0	0	0	0.014051
ENSG00000259839.1	RP11-491F9.6	lincRNA	0	0	0	0	0	0	0	0	0	0	0	0	0	0	0	0	0	0	0	0	0	0	0	0.040853
ENSG00000166152.3	C16orf78	protein_coding	4e-6	0.001185	0	2e-6	0	5.4e-5	0.001725	0	0	1e-6	0	5.62e-4	0.00233	6.09e-4	0	0	7.07e-4	0.001626	0	0	0	2e-6	7.78e-4	1e-6
ENSG00000262950.1	RP11-189E14.5	lincRNA	0	8.99e-4	0	0	0.001413	0	0.001306	0	0.002521	0	0	0	0	0	0	0	0	0	0	0	0	0	0	0
ENSG00000263110.1	RP11-189E14.3	lincRNA	0	0	0	0	0	0	0	0.007961	0	0	0.005367	0	0	0	0	0	0	0	0	0	0	0	0	0.00642
ENSG00000261623.1	LINC02179	lincRNA	0	0	0	0	0	0	0	0	0	0	0	0	0	0	0	0	0	0	0	0	0	0	0	0
ENSG00000102935.11	ZNF423	protein_coding	0.018242	0.022637	0.022876	0.023749	0.0203	0.01525	0.013963	0.014301	0.012999	0.008356	0.007019	0.013442	0.023946	0.020564	0.01932	0.015862	0.015077	0.013999	0.013666	0.01742	0.014156	0.008115	0.007358	0.016792
ENSG00000261751.1	RP11-305A4.3	lincRNA	0	0	0	0	0	0	0	0.007006	0	0	0	0	0	0	0	0	0.010917	0	0.005382	0	0	0	0	0
ENSG00000283365.1	RP11-305A4.5	unitary_pseudogene	9.41e-4	0	0	0	0	0	0	0	0	0	0	0	0	0	0.001323	0	0	0	0	0	0	0	0	0
ENSG00000205423.11	CNEP1R1	protein_coding	0.116246	0.118642	0.106743	0.123903	0.111619	0.068984	0.069839	0.081968	0.087844	0.102653	0.127975	0.098834	0.159339	0.114263	0.109973	0.085918	0.07699	0.072578	0.083268	0.111211	0.079647	0.090483	0.124312	0.141907
ENSG00000259843.2	RP11-429P3.3	antisense	0.041369	0.062746	0.05209	0.059789	0.028496	0.03808	0.020604	0.031952	0.029422	0.026063	0.030898	0.035316	0.046999	0.053958	0.041552	0.04035	0.031209	0.027811	0.033697	0.022705	0.021403	0.031761	0.025344	0.063822
ENSG00000261835.1	RP11-429P3.2	unprocessed_pseudogene	0	0	0	0	0	0	0	0	0	0	0	0	0	0	0	0	0	0	0	0	0	0	0	0
ENSG00000155393.12	HEATR3	protein_coding	0.186568	0.198526	0.175019	0.181744	0.149904	0.11263	0.097784	0.115367	0.114029	0.152098	0.146942	0.15296	0.218563	0.191058	0.165978	0.175098	0.12019	0.096429	0.116454	0.135971	0.130505	0.137175	0.190373	0.187619
ENSG00000260381.2	RP11-429P3.5	antisense	0	0	0	0	0	0	0	5.25e-4	0	0	7.07e-4	6.61e-4	0	0	0	0	8.16e-4	7.41e-4	0	7.37e-4	0	8.55e-4	0	0.001692
ENSG00000121274.12	PAPD5	protein_coding	0.13085	0.175437	0.167272	0.17504	0.150427	0.120713	0.0993	0.073971	0.08916	0.086046	0.082899	0.08427	0.183601	0.149469	0.154097	0.158069	0.115938	0.103626	0.112734	0.104529	0.086175	0.083564	0.101661	0.112746
ENSG00000121281.12	ADCY7	protein_coding	0.004823	0.010282	0.01014	0.008617	0.006833	0.005989	0.003862	0.003155	0.004058	0.00295	0.003317	0.006854	0.007473	0.007951	0.008693	0.004924	0.006637	0.005798	0.004856	0.00392	0.004817	0.003456	0.001095	0.007143
ENSG00000166164.15	BRD7	protein_coding	0.196188	0.211639	0.216334	0.229503	0.191428	0.153589	0.16844	0.192351	0.180042	0.201199	0.208377	0.170781	0.251498	0.208596	0.20583	0.200045	0.155925	0.15686	0.167516	0.200019	0.205171	0.196031	0.237046	0.203576
ENSG00000261393.1	RP11-21B23.1	antisense	0.028533	0.022042	0.019063	0.038492	0.040406	0.032876	0.026736	0.035191	0.036085	0.069103	0.062122	0.068556	0.008314	0.017742	0.053512	0.013949	0.019586	0.035576000000000003	0.057921	0.035327	0.054341	0.061572	0.078663	0.047289
ENSG00000261092.1	LINC02178	lincRNA	0	0	0	0	0	0	0	0	0	0	0	0	0	0	0	0.004672	0	0	0	0	0	0	0	0
ENSG00000260573.2	RP11-21B23.3	lincRNA	0.003771	0.00532	0.004886	0.00493	0.003504	0.002894	0.004857	0.004498	0.003367	0.002552	0.003294	0.005293	0.00307	0.00354	0.003428	0.003411	0.003649	0.004279	0.003301	0.001784	0.001811	0.003186	0.002825	0.005522
ENSG00000140807.6	NKD1	protein_coding	0.211264	0.31043	0.306	0.321212	0.250587	0.154861	0.130257	0.117599	0.132855	0.188155	0.222158	0.144573	0.34932	0.277755	0.26063	0.240687	0.187259	0.161524	0.150225	0.169029	0.154453	0.200014	0.302361	0.228178
ENSG00000260029.2	RP11-401P9.1	antisense	0	0	0	0	0.016321	0	0	0.005921	0	0	0	0	0	0	0	0	0	0	0	0	0	0	0	0
ENSG00000205414.1	RP11-401P9.6	antisense	0	0.003998	0.002302	0	0.008374	0	0.003873	0.012152	0.031489	0.028059	0.018802	0	0	0	0.00485	0.00505	0.007092	0.012877	0.01166	0.008532	0.016881	0.024768	0.020685	0.007352
ENSG00000260249.2	RP11-401P9.5	antisense	0.056075	0.036564	0.020389	0	0.015341	0	0	0	0.016055	0.014531	0.021188	0	0	0.053758	0	0	0.023057	0	0.02652	0	0	0	0	0.02358
ENSG00000167208.14	SNX20	protein_coding	0	6.64e-4	0	0	0.001043	0	0	7.57e-4	0	0	0	9.52e-4	0	0.001014	0	0	0	0	0	0	0	0	0	0
ENSG00000167207.11	NOD2	protein_coding	0.044525	0.054791	0.044135	0.06053	0.058934	0.047217	0.054219	0.024365	0.023814	0.020125	0.033174	0.032242	0.059182	0.052358	0.051933	0.046569	0.042566	0.054252	0.049827	0.027828	0.017891	0.020035	0.030534	0.053686
ENSG00000261644.2	RP11-327F22.1	antisense	0.016669	0.018059	0.012318	0.015254	0.012685	0.007753	0.018291	0.027326	0.04763	0.082912	0.084664	0.014762	0.019346	0.009379	0.009429	0.010542	0.012652	0.007629	0.012017	0.016767	0.049383	0.087836	0.111433	0.004144
ENSG00000083799.17	CYLD	protein_coding	0.176454	0.210391	0.219084	0.224764	0.192832	0.182242	0.231607	0.272107	0.303444	0.350774	0.276613	0.153978	0.255616	0.226673	0.222266	0.230658	0.205844	0.191189	0.243145	0.279494	0.313228	0.291356	0.342545	0.192385
ENSG00000260616.6	RP11-327F22.4	antisense	0.002762	0.002045	0.001765	0.001336	0.002409	0.00392	0.008164	0.002914	0.005732	0.001601	0.002356	0.001467	0.002669	0.003125	0.002787	0.001937	0	0.001646	0.006266	8.2e-4	0.006474	0.003799	0	0.005641
ENSG00000261703.1	LINC02168	lincRNA	0.020442	0.026557	0	0.052606	0.041779	0.061325	0.019477	0.04548	0	0.083545	0.10240200000000001	0.038198	0.053021	0	0.0487	0.025417	0.061662	0.043267	0.070127	0.0214	0.05635	0.049875	0.052412	0.097696
ENSG00000260042.1	CTD-2034I21.1	lincRNA	0	0	0	0	0	0	0	0	0	0	0	0	0	0	0	0	0	0	0	7.02e-4	0	8.15e-4	0	0
ENSG00000263082.1	LINC02187	lincRNA	0	0	0	0	0	0	0	0	0	0	0	0	0	0	0	0	0	0	0	0	0	0	0	0.004931
ENSG00000261241.5	LINC02128	lincRNA	0	0	0	0	0	0	0	0.001349	0	0	0	0	0	0	0	0	0	0	0	0	0	0	0	0
ENSG00000261637.1	LINC02127	lincRNA	0	0	0	0	0	0	0	0	0	0	6.79e-4	0	0.001101	1e-5	0	0.00105	0	0	0	0	0	0	0	0
ENSG00000260605.1	RP11-883G14.3	lincRNA	0	0	0	0	0	0	0	0	0	0	0	0	0	0	0	0	0	0	0	0	0	0	0	0
ENSG00000260620.1	RP11-883G14.4	lincRNA	0	0	0	0	0	0	0	0	0	0	0	0	0	0	0	0	0	0	0	0	0	0	0	0
ENSG00000103449.11	SALL1	protein_coding	0.013383	0.009082	0.02257	0.013935	0.011571	0.004175	0.013093	0.071915	0.092519	0.052402	0.030708	0.003891	0.018205	0.00813	0.011825	0.011798	0.008097	0.002836	0.019555	0.102241	0.102286	0.063277	0.023042	0.012414
ENSG00000261238.1	AC009166.5	antisense	0	0	0	0	0	0	0	0	0	0	0	0	0	0	0	0	0	0	0	0	0	0	0	0
ENSG00000260850.1	RP11-437L7.1	lincRNA	0	0	0	0	0	0	0	0	0	0	0	0	0	0	0	0	0	0	0	0	0	0	0	0
ENSG00000260057.5	LINC01571	lincRNA	0	0	0	0	0	0	0	0.005377	0.003968	0.001478	0	0	0	0	0	0	0	0	0	0.00302	0.001992	0	0	0
ENSG00000261190.5	C16orf97	processed_transcript	8.89e-4	2.69e-4	1.04e-4	8.3e-4	2.13e-4	5.15e-4	3.92e-4	2.67e-4	4.72e-4	2.45e-4	6.87e-4	8.67e-4	2.71e-4	4.14e-4	2e-6	3.92e-4	5.9e-5	8.67e-4	4.74e-4	3.13e-4	2.78e-4	2.53e-4	9.18e-4	5.15e-4
ENSG00000261470.1	RP11-152O14.4	antisense	0	0	0	0	0	0	0	0	0	0	0	0	0	0	0	0	0	0	0	0	0	0	0	0
ENSG00000260268.5	LINC00919	lincRNA	0	0	0	0	0	0	0	0	0	0	0	0	0	0	0	0	0	0	0	0	0	0	0	0
ENSG00000261749.2	LINC02180	lincRNA	0	0	0	0	0	0	0	0	0	0	0	0	0	0	0	0	0	0	0	0	0	0	0	0
ENSG00000260975.1	RP11-142G1.3	lincRNA	4.29e-4	2.2e-5	6.92e-4	0	0	1.14e-4	4.81e-4	5.55e-4	0	0	0	4.77e-4	6.59e-4	5.97e-4	5.96e-4	0	5.87e-4	5.33e-4	5.79e-4	0	7.9e-5	0	6.35e-4	5.99e-4
ENSG00000260478.1	RP11-142G1.1	lincRNA	0	0	0	0	0	0	9.18e-4	0	0	0	0	4.54e-4	0	0	0	0	0	0	0	0	0	0	0	0
ENSG00000260887.2	CASC22	lincRNA	0	0	0	0	7.08e-4	0	0	0	0	0	0	0	0	0	0	0	0	0	0	0	0	0	0	0
ENSG00000103460.16	TOX3	protein_coding	2.32e-4	0	7.7e-5	1.17e-4	0	0	0	1.92e-4	1.59e-4	0	0	1e-6	0	1.37e-4	0	1.68e-4	1.59e-4	1.08e-4	3.14e-4	1.14e-4	0	0	0	0
ENSG00000249231.7	CASC16	lincRNA	3.83e-4	3.4e-5	1e-6	0	3.1e-4	0	0	1.12e-4	0	0	2e-6	0	0	0	1.79e-4	0	3.5e-4	1.59e-4	0	1.58e-4	0	1.83e-4	0	0
ENSG00000260963.1	RP11-297L17.2	lincRNA	0	0	0	0	0	0	0	0	0	0	0	0	0	0	0	0	0	0	0	0	0	0	0	0
ENSG00000260393.1	RP11-297L17.3	lincRNA	0	0	0	0	0	0	0	0	0	0	0	0	0	0	0	0	0	0	0	0	0	0	0	0
ENSG00000261261.2	RP11-297L17.4	lincRNA	0	0	0	0.00147	0	0	0	0	0	0	0	0	0	0	0.002044	0	0	0	0	0	0	0	0	0
ENSG00000260258.2	RP11-467J12.2	transcribed_processed_pseudogene	0	0	0	0	0	0	0	0	0	0	0	0	0	0	0	0	0	0	0	0	0	0	0	0
ENSG00000277639.2	RP11-467J12.4	protein_coding	0.004502	0.005805	0.009017	0.005308	0.001042	0.00356	9.62e-4	0.001985	0.003254	0.003057	0.002674	8.33e-4	0.00577	0.002661	0.001151	0.005496	0.003087	0.00467	0	9.29e-4	0.006987	0.00487	0.0045	0.005337
ENSG00000177200.16	CHD9	protein_coding	0.116224	0.139142	0.138132	0.142853	0.118262	0.088314	0.096741	0.122086	0.136079	0.140524	0.138255	0.101495	0.157738	0.137623	0.123966	0.119901	0.100472	0.084771	0.102877	0.134713	0.133594	0.136765	0.157203	0.115025
ENSG00000261291.1	RP11-295M3.2	sense_intronic	0	0	0	0	0	0	0	0	0	0	0	0	0	0	0	0	0	0	0	0	0	0	0.126222	0
ENSG00000259962.1	RP11-44F14.4	unprocessed_pseudogene	0	0	0	0	0	0	0	0	0	0	0	0	0	0	0	0	0	0	0	0	0	0	0	0
ENSG00000260078.3	RP11-44F14.1	transcribed_unprocessed_pseudogene	0	0	0	0	0	0.001639	0	0	0	0	0	0	0	0	0	0	0	0	0	0	0	0	0	0
ENSG00000261804.1	RP11-44F14.2	lincRNA	0.001154	0	0.001501	0.001233	0	0	0	0.003052	0	0	0	0	0.001775	0	0	0.00176	0.001648	0	0	0	0	0	0	0.001711
ENSG00000103479.15	RBL2	protein_coding	0.111327	0.139543	0.132004	0.144499	0.105883	0.082503	0.081827	0.070861	0.069876	0.076672	0.09126	0.115303	0.180524	0.127248	0.126138	0.105667	0.094956	0.073428	0.070681	0.076539	0.066341	0.067051	0.107823	0.141728
ENSG00000259926.1	RP11-44F14.5	sense_intronic	0	0	0	0	0	0	0	0	0	0	0	0.029185	0	0	0	0	0	0	0	0	0	0	0	0
ENSG00000166971.16	AKTIP	protein_coding	0.083109	0.09345	0.074097	0.082262	0.068505	0.054732	0.079906	0.054079	0.05933	0.050074	0.057296	0.091059	0.114651	0.102883	0.073125	0.078936	0.057319	0.053973	0.046042	0.077181	0.046746	0.037471	0.063091	0.079224
ENSG00000103494.12	RPGRIP1L	protein_coding	0.080894	0.096044	0.103574	0.106839	0.09122	0.081454	0.071815	0.047386	0.048683	0.047234	0.061144	0.077575	0.104967	0.103327	0.099224	0.09139	0.082408	0.073707	0.067192	0.056942	0.049166	0.046858	0.065806	0.093252
ENSG00000140718.20	FTO	protein_coding	0.087622	0.108963	0.107597	0.128135	0.103085	0.074479	0.077605	0.076348	0.079363	0.075041	0.075331	0.075261	0.124119	0.125034	0.112693	0.11208	0.095683	0.087864	0.094607	0.093953	0.09257	0.077748	0.088334	0.099078
ENSG00000261630.1	RP11-357N13.3	antisense	0	0	0	0	0	0	0	0	0	0	0	0	0	0	0	0	0	0	0	0	0	0.040079	0	0
ENSG00000260194.1	RP11-357N13.2	antisense	0	0	0	0	0	0	0	0	0	0	0	0	0	0	0	0	0	0	0	0	0	0	0	0
ENSG00000261049.2	RP11-357N13.1	antisense	9.5e-4	5e-6	1e-6	0.001508	0.001624	2e-6	8.07e-4	1e-6	0.0022	1e-6	0.001662	0	6e-6	0.001738	9.67e-4	2e-6	1e-6	0.001151	0	1e-5	2e-6	0	0.001041	0
ENSG00000280454.1	AC007347.1	pseudogene	0	0	0	0	0	0	0	0	0	0	0	0	0	0	0	0	0	0	0	0	0	0	0	0
ENSG00000259759.1	RP11-324D17.2	lincRNA	0	0	0	0	0	0	0	0	0	0	0	0	0	0	0	0	0	0	0	0	0	0	0	0
ENSG00000259517.2	LINC02169	lincRNA	0.002092	0.005535	0.004776	0.003603	0.003727	0.00135	0.001148	0.001801	0.001071	0.002968	0.001214	5.71e-4	0.003146	0.001812	0.002879	0.004745	0.004204	0.001272	0.001307	0.001897	0	7.34e-4	0.003811	0.002181
ENSG00000177508.11	IRX3	protein_coding	0.427047	0.521518	0.544909	0.585556	0.580232	0.516377	0.421667	0.450035	0.267683	0.337135	0.223072	0.471225	0.596205	0.676321	0.557166	0.567637	0.447934	0.572808	0.33693	0.409573	0.265644	0.339965	0.234132	0.520826
ENSG00000283689.1	RP11-434E6.5	antisense	0.102773	0.14942	0.195766	0.166866	0.13121	0.086668	0.100874	0.102568	0.087643	0.059937	0.050128	0.13356	0.219726	0.179471	0.181813	0.142591	0.146055	0.132676	0.129273	0.113728	0.076641	0.092963	0.102236	0.11537
ENSG00000261803.1	LINC02140	lincRNA	0	0	0	0	0	0	0	0	0	0	0	0	0	0	0	0	0	0	0	0	0	0	0	0
ENSG00000283304.1	LINC02183	lincRNA	0	0.001225	0	0.001659	0	0	9.52e-4	0	0	0	0	0	0	0	0	0.001342	0.002172	0	0	0	0	0	0.0012	0.002253
ENSG00000283258.1	AC007491.1	lincRNA	8.94e-4	0.001729	0.001193	0.001355	0.001616	0	5.02e-4	0	4.85e-4	0	5.31e-4	4.96e-4	0	0.001057	0	6.55e-4	0.001226	0.001113	0	0.001106	7.3e-4	0.001284	0	0.001272
ENSG00000245694.9	CRNDE	lincRNA	0.362585	0.450049	0.445042	0.477428	0.401897	0.352702	0.388321	0.340908	0.283629	0.241599	0.240486	0.378126	0.48183	0.430925	0.450048	0.451952	0.386675	0.346926	0.344662	0.326936	0.261372	0.212038	0.261013	0.40591699999999997
ENSG00000176842.14	IRX5	protein_coding	0.308127	0.446505	0.324749	0.359742	0.336434	0.157154	0.255253	0.271795	0.249363	0.301919	0.221461	0.337158	0.359979	0.318174	0.42633	0.428181	0.263285	0.330448	0.122013	0.169057	0.168354	0.227446	0.125337	0.441083
ENSG00000259711.1	CTD-3032H12.2	lincRNA	0.11535	0.202163	0.194613	0.219272	0.155982	0.110536	0.109791	0.109155	0.092323	0.096825	0.078189	0.116852	0.141308	0.17947	0.189565	0.152723	0.105452	0.10951	0.089053	0.108069	0.075534	0.08894	0.095737	0.163151
ENSG00000259725.1	CTD-3032H12.1	lincRNA	0	0	0	0	0	0	0	0	0	0	0	0	0	0	0	0	0	0	0	0	0	0	0	0
ENSG00000259283.2	RP11-26L20.3	antisense	0.015913	0.016031	0.013916	0.017445	0.016973	0.010727	0.010258	0.008102	0.007451	0.010425	0.013362	0.015661	0.015683	0.014193	0.015021	0.016255	0.013999	0.013393	0.013081	0.009191	0.012693	0.014288	0.014016	0.020357
ENSG00000283423.1	RP11-26L20.5	lincRNA	0.112105	0.193361	0.134692	0	0.148489	0.124414	0.118364	0	0.13198	0.197414	0.087348	0.158182	0.16399	0.06838	0.041114	0.174706	0.103001	0.129255	0.141327	0.020682	0.078803	0.150273	0.114903	0.054822
ENSG00000159387.7	IRX6	protein_coding	0.121784	0.143364	0.196969	0.196005	0.146458	0.129669	0.094884	0.078921	0.094185	0.187625	0.153116	0.174043	0.140822	0.108565	0.181914	0.151563	0.092387	0.11478	0.076066	0.135666	0.124034	0.152391	0.153516	0.164793
ENSG00000087245.12	MMP2	protein_coding	3.41e-4	3.42e-4	4.44e-4	0.001116	0.001387	6.78e-4	0.001035	0.001368	0.002184	0.001367	0.002291	7.39e-4	3.41e-4	5.35e-4	0.001532	0.001167	0.001358	5.72e-4	7.48e-4	0.002663	0.002158	0.00166	0.001818	4.68e-4
ENSG00000260135.6	RP11-212I21.2	lincRNA	0	0	0	0	0	0	0	0	0	0	0	0	0	0	0	0	0	0	0	0	0	0	0	0
ENSG00000087253.12	LPCAT2	protein_coding	0.077002	0.101562	0.092991	0.115094	0.092718	0.068338	0.102631	0.200241	0.255925	0.228388	0.153989	0.102896	0.113662	0.112559	0.113398	0.100449	0.102574	0.074565	0.12021	0.229454	0.286262	0.228816	0.201473	0.125358
ENSG00000103546.18	SLC6A2	protein_coding	5.75e-4	0.002558	0.00274	0.001312	0.002674	0.002249	0.001587	0.001378	0.001207	9.78e-4	0.001631	0.001559	0.001697	0.00259	0.001272	0.003857	0.001039	0.001906	0.001757	0.00234	0.001877	0.001898	6e-6	0.002263
ENSG00000260765.2	CES1P2	unprocessed_pseudogene	0	0	0	0	0	0	0	0	0	0	0	0	0	6.91e-4	0	0	0	0	0	0	0	0	0	0
ENSG00000228695.10	CES1P1	transcribed_unprocessed_pseudogene	0	1e-6	0	0	0	0	0	0	4.8e-5	0	9.17e-4	0	0	0	0	0	0	0	0	0	0	0	0	0
ENSG00000198848.12	CES1	protein_coding	0	1e-6	0	0	0	0	4.75e-4	0	4.05e-4	0	0	0	0	0	0	0	0	0	0	0	0	0	0	0
ENSG00000159398.15	CES5A	protein_coding	0	2.69e-4	1.55e-4	1.17e-4	1.41e-4	0	1.3e-4	1e-6	1.26e-4	1.41e-4	0	1.35e-4	0	1.37e-4	1.63e-4	0	3.18e-4	0	4.71e-4	2.87e-4	4e-6	0	1.4e-5	0
ENSG00000246379.6	RP11-461O7.1	lincRNA	0.005106	0.006771	0.007184	0.006191	0.006712	0.004262	0.004714	0.007005	0.002399	0.002705	0.00234	0.002021	0.006152	0.007438	0.0051919999999999996	0.00528	0.003658	0.005228	0.006434	0.005518	0.004569	0.002503	0.003695	0.004576
ENSG00000260041.5	RP11-355E10.1	lincRNA	0	0	0	0	0	0	0	0	0	0	0	0	0	5.52e-4	0	0	0	0	0	0	0	0	0	0
ENSG00000261013.1	CTD-2050B12.1	lincRNA	0	0	0.035276	0	0.02505	0.013713	0	0	0.014543	0.022959	0	0.015426	0.01688	0	0	0	0	0.020705	0	0	0	0	0	0
ENSG00000087258.14	GNAO1	protein_coding	0.018515	0.027095	0.02807	0.032073	0.027745	0.022074	0.021589	0.022771	0.019764	0.013637	0.01089	0.015718	0.024618	0.025036	0.024466	0.024062	0.022455	0.023133	0.026049	0.030455	0.023206	0.014989	0.016875	0.0206
ENSG00000260198.1	RP11-441F2.2	sense_intronic	0	0	0	0	0	0	0	0	0.01527	0	0	0	0.038352	0	0	0	0	0	0	0	0	0	0	0
ENSG00000159461.14	AMFR	protein_coding	0.162235	0.200255	0.201348	0.208547	0.170686	0.158129	0.191319	0.132306	0.125901	0.135166	0.105187	0.12044	0.25263	0.189345	0.179703	0.178643	0.149909	0.176735	0.210962	0.17318	0.152722	0.143951	0.130865	0.149613
ENSG00000260621.1	RP11-413H22.2	antisense	0	0	0	0	0	0	0	0	0	0	0	0	0	0	0	0	0	0	0	0	0	0	0	0
ENSG00000167005.13	NUDT21	protein_coding	0.43612	0.556812	0.497903	0.539543	0.451917	0.511832	0.508053	0.406046	0.421697	0.431893	0.422377	0.318448	0.511111	0.414773	0.414752	0.475392	0.42884100000000003	0.486473	0.457054	0.459717	0.455577	0.41208	0.431699	0.3846
ENSG00000087263.16	OGFOD1	protein_coding	0.200995	0.237544	0.241295	0.319133	0.300218	0.434978	0.431009	0.202199	0.269297	0.300018	0.259858	0.162934	0.20775	0.235475	0.274866	0.308752	0.308585	0.385315	0.367475	0.260925	0.303607	0.331744	0.325841	0.213278
ENSG00000125124.11	BBS2	protein_coding	0.212583	0.277827	0.293169	0.365819	0.37227	0.401885	0.410456	0.191528	0.201278	0.237507	0.222673	0.15628	0.297166	0.249677	0.311302	0.37419	0.398922	0.414153	0.389173	0.209592	0.248058	0.239173	0.275678	0.187616
ENSG00000102891.3	MT4	protein_coding	0	0	0	0	0	0.004096	0	0	0	0	0	0.003805	0	0.008161	0	0	0	0	0	0	0	0.004967	0	0
ENSG00000087250.8	MT3	protein_coding	0.039691	0	0.016464	0.013288	0	0.075766	0	0	0	0.014756	0.009792	0	0	0	0	0.019089	0.038342	0	0	0	0	0.04199	0.06764	0
ENSG00000125148.6	MT2A	protein_coding	0	0.063478	0	0.054507	0	0	0	0	0	0.036777	0.105341	0	0	0	0	0.033527	0	0	0	0.026148	0.036534	0.032618	0	0
ENSG00000260823.1	RP11-249C24.10	lincRNA	0.02704	0.23213	0.278414	0.186146	0.217916	0.278735	0.295099	0.21722	0.169094	0.282043	0.309421	0.04274	0.035562	0.277512	0.331152	0.213743	0.246754	0.432927	0.250536	0.277002	0.45323	0.521996	0.523076	0.043783
ENSG00000260549.1	MT1L	transcribed_unitary_pseudogene	0	0	0	0	0	0	0	0	0	0	0	0	0	0	0	0	0	0	0	0	0	0	0	0
ENSG00000169715.14	MT1E	protein_coding	0.371591	0.631368	1.06577	1.359961	1.202615	1.600554	1.10792	1.04196	1.34319	0.857592	0.67452	0.317834	0.198213	0.724163	1.309634	1.660569	1.557705	1.635778	1.399792	1.179348	0.998139	1.032126	0.814688	0.343694
ENSG00000205364.3	MT1M	protein_coding	0	0	0	0	0	0	0	0	0	0	0	0	0	0	0	0	0	0	0	0	0	0	0	0
ENSG00000255986.6	MT1JP	transcribed_unprocessed_pseudogene	0	0	0	0	0	0	0	0	0	0	0	0	0	0	0	0	0	0	0	0	0	0	0	0
ENSG00000205362.11	MT1A	protein_coding	0	0.008196	0	0	0	0	0	0	0	0	0	0	0	0	0	0	0	0	0	0	0	0	0	0
ENSG00000205361.8	MT1DP	transcribed_unprocessed_pseudogene	0	0	0	0	0	0.017588	0	0	0	0	0	0	0	0	0	0	0	0	0	0	0	0	0	0
ENSG00000205360.6	MT1CP	transcribed_unprocessed_pseudogene	0	0	0	0.024772	0	0	0	0	0.013236	0	0	0	0	0	0	0	0	0	0	0	0	0	0	0
ENSG00000259923.1	RP11-249C24.11	processed_transcript	0	0	0	0	0.008752	0.004274	0.004051	0	0.003907	0	0	0	0	0	0.005068	0	0	0	0	0	0	0	0	0
ENSG00000169688.10	MT1B	protein_coding	0	0	0	0	0	0	0	0	0	0	0	0	0	0	0	0	0	0	0	0	0	0	0	0
ENSG00000198417.6	MT1F	protein_coding	0.161554	0.275542	0.367454	0.45537300000000003	0.330455	0.348217	0.367984	0.302967	0.153917	0.150435	0.095524	0.144094	0.12691	0.196964	0.260004	0.333694	0.414661	0.367815	0.28315	0.124032	0.25976	0.215815	0.179448	0.02266
ENSG00000125144.13	MT1G	protein_coding	0	0	0	0	0	0	0	0	0	0	0	0	0	0	0	0	0	0	0	0	0	0	0	0
ENSG00000205358.3	MT1H	protein_coding	0	0	0	0	0	0	0	0	0	0	0	0	0	0	0	0	0	0	0	0	0	0	0	0
ENSG00000275691.1	RP11-249C24.12	protein_coding	0	0	0	0	0	0	0	0	0	0	0	0	0	0	0	0	0	0	0	0	0	0	0	0
ENSG00000187193.8	MT1X	protein_coding	0	0	0	0.130813	0	0	0	0	0	0.136183	0	0	0	0	0	0	0	0	0	0.239024	0	0	0	0
ENSG00000259827.1	RP11-343H19.2	processed_transcript	0.062108	0.073323	0.08661	0.159752	0.162303	0.112303	0.173562	0.08547	0.129358	0.118592	0.112533	0.036613	0.059179	0.095409	0.212471	0.164606	0.178301	0.188159	0.094171	0.121762	0.125345	0.131037	0.09981	0.068859
ENSG00000261429.2	DPPA2P4	processed_pseudogene	0	0	0	0	0	0	0	0	0	0	0	0	0	0	0	0	0	0	0.019647	0	0.023448	0	0	0
ENSG00000261302.5	RP11-343H19.1	antisense	0.005626	0.007711	0.011638	0.009197	0.010643	0.004446	0.006299	0.004944	0.004727	0.002308	0.003704	0.004873	0.004818	0.009324	0.009648	0.005472	0.011975	0.006196	0.011849	0	0.005115	0.002615	0.002812	0.006224
ENSG00000102900.12	NUP93	protein_coding	0.097501	0.123257	0.111042	0.12399	0.104983	0.084978	0.078566	0.089295	0.088591	0.095375	0.090115	0.079653	0.138146	0.1215	0.111691	0.098179	0.092168	0.080482	0.081824	0.101646	0.096389	0.095053	0.111076	0.109543
ENSG00000070915.9	SLC12A3	protein_coding	0.003534	0.002193	0.002744	0.003099	0.002979	0.003293	0.004249	0.002151	0.003862	0.00306	0.002472	0.003675	0.002329	0.002181	0.001773	0.002957	0.002423	0.003513	0.003756	0.001562	0.001683	0.002538	0.002712	0.004309
ENSG00000051108.14	HERPUD1	protein_coding	0.790595	1.368849	1.935353	2.321657	2.256534	2.36887	2.363568	1.86126	1.832332	1.42704	1.143262	0.730182	0.922228	1.285817	1.877273	2.130838	2.003731	2.233721	1.925657	1.965864	1.81503	1.430075	1.411075	0.877682
ENSG00000261270.1	RP11-325K4.3	sense_intronic	0.150079	0.102566	0	0.343822	0.610786	0.77914	0.580452	0.493777	0.591987	0	0.531441	0.429743	0.343962	0.341431	0	0.261416	0.897829	0.795155	0.79628	0.862732	0.620092	0.518655	0.512561	0.288828
ENSG00000087237.10	CETP	protein_coding	0.001754	0.003188	0.001582	0.001772	0.00142	0	0.003939	0.001584	0.0012979999999999999	0.002154	0.003472	0.001946	8.99e-4	0.002073	8.73e-4	0	8.02e-4	0.001455	7.91e-4	0	0.002863	8.4e-4	0.003505	8.32e-4
ENSG00000140853.15	NLRC5	protein_coding	0.038487	0.054186	0.053152	0.056403	0.045433	0.036642	0.033019	0.033828	0.035452	0.04968	0.05322	0.047689	0.056473	0.040194	0.042046	0.045042	0.038127	0.028224	0.031153	0.036102	0.036107	0.040312	0.056099	0.058842
ENSG00000260145.1	RP11-322D14.2	antisense	0	0	0	0	0	0	0	0	0	0	0	0	0	0	0	0	0	0	0	0	0	0	0	0
ENSG00000260148.1	RP11-407G23.1	antisense	0.014694	0.022626	0	0.014915	0.035588	0.034811	0.016569	0.05165	0.063698	0.017782	0	0.065062	0	0.051948	0.020716	0.02162	0	0.018397	0.039793	0.024909	0	0	0	0.020808
ENSG00000140848.16	CPNE2	protein_coding	0.028195	0.038999	0.03316	0.042446	0.02941	0.025091	0.019751	0.033969	0.025703	0.020488	0.014417	0.025887	0.048464	0.039841	0.037805	0.031902	0.023445	0.024129	0.028826	0.040129	0.027576	0.023251	0.01582	0.03873
ENSG00000172775.16	FAM192A	protein_coding	0.448465	0.555078	0.519359	0.535727	0.445656	0.381723	0.349279	0.31573	0.34625	0.412343	0.427433	0.376009	0.645321	0.485423	0.476974	0.447036	0.391296	0.354446	0.332979	0.378281	0.369557	0.36846	0.512369	0.51805
ENSG00000159579.13	RSPRY1	protein_coding	0.155194	0.19722	0.1735	0.194984	0.155643	0.135799	0.142295	0.149612	0.167161	0.133957	0.137761	0.132443	0.212203	0.171506	0.167683	0.166514	0.148265	0.138817	0.146571	0.183572	0.166884	0.150843	0.143606	0.172972
ENSG00000102931.7	ARL2BP	protein_coding	0.166613	0.235043	0.2624	0.204434	0.141961	0.111075	0.181003	0.162531	0.135644	0.115291	0.137953	0.22087	0.183589	0.209132	0.196048	0.171948	0.134604	0.153739	0.195682	0.186271	0.148823	0.123475	0.147997	0.258784
ENSG00000260038.1	RP11-407G23.4	sense_intronic	0.064359	0	0	0	0.116884	0	0.082984	0	0	0	0	0	0	0.173741	0.142666	0.119461	0	0	0.106046	0	0	0	0	0
ENSG00000102934.9	PLLP	protein_coding	0.001811	0.002241	0.005577	0.005543	0.005291	0.001405	0.003681	0.0016	7.9e-4	7e-6	0.001725	0.00161	0.00393	0.003868	0.004098	0.005318	6.3e-4	0.003172	0.003947	0.002709	0.002306	0.004773	0.007571	0.005158
ENSG00000260965.1	RPL23AP91	processed_pseudogene	0	0	0	0	0	0	0	0	0	0	0	0	0	0	0	0	0	0	0	0	0	0	0	0
ENSG00000102962.4	CCL22	protein_coding	0.004944	0.005863	0.010734	0.010476	0.009458	0.012232	0.00261	0.008827	0.014054	0.025633	0.027914	0.005557	0.007607	0.002705	0.018154	0.019253	0.003171	0.009538	0.007378	0.002898	0.008077	0.010973	0.031292	0.003317
ENSG00000006210.6	CX3CL1	protein_coding	0.113362	0.166289	0.175493	0.157593	0.107048	0.087247	0.191984	0.233551	0.28425	0.183508	0.176175	0.085385	0.168344	0.130804	0.144371	0.092681	0.09169	0.128474	0.149297	0.302684	0.313041	0.234345	0.226561	0.182736
ENSG00000102970.10	CCL17	protein_coding	0.00115	0.002669	0.001535	0	0	0.001363	0	0.00304	0.001246	0	0.001365	0.007653	0.003547	0.001364	0.001615	0.001684	0	0.004293	0	0.001423	0	0.001652	0.001724	0.00327
ENSG00000005194.14	CIAPIN1	protein_coding	0.355528	0.457825	0.380116	0.404128	0.359151	0.304393	0.306105	0.25178	0.289039	0.357636	0.347496	0.365974	0.4888	0.403396	0.369085	0.365232	0.290278	0.329292	0.281796	0.282314	0.2663	0.324357	0.394625	0.469156
ENSG00000088682.13	COQ9	protein_coding	0.287931	0.30977	0.316618	0.292637	0.298871	0.259051	0.213853	0.176112	0.220014	0.244482	0.268954	0.296382	0.339591	0.284552	0.321776	0.277192	0.256985	0.232264	0.189121	0.176843	0.186735	0.197153	0.31626	0.316522
ENSG00000260345.1	AC009052.12	processed_transcript	0.088484	0.0759	0.059522	0.044669	0.097068	0.062887	0.040078	0.030987	0.028786	0.075265	0.031552	0.137045	0.095248	0.073243	0.0375	0.025867	0.048322	0.066699	0.048365	0.065845	0.014313	0.038287	0.053055	0.176339
ENSG00000102978.12	POLR2C	protein_coding	0.322246	0.4637	0.468494	0.386356	0.384099	0.332119	0.572285	0.649066	0.582881	0.46091	0.371986	0.347948	0.440731	0.398498	0.366892	0.330342	0.377922	0.447325	0.578966	0.715001	0.617938	0.416553	0.380177	0.450531
ENSG00000125170.10	DOK4	protein_coding	0.031055	0.030637	0.035876	0.032298	0.036398	0.020107	0.021344	0.020223	0.020262	0.012513	0.013269	0.022263	0.033627	0.022231	0.024007	0.034641	0.016005	0.023578000000000002	0.025388	0.024917	0.030925	0.025568	0.025374	0.039021
ENSG00000135736.5	CCDC102A	protein_coding	0.032639	0.050331	0.052177	0.048244	0.041429	0.027466	0.023277	0.028987	0.035245	0.023714	0.023936	0.035627	0.056215	0.048894	0.04186	0.054852	0.045397	0.022398	0.026504	0.025545000000000002	0.03268	0.016265	0.034725	0.064952
ENSG00000159618.15	ADGRG5	protein_coding	0	4.02e-4	3.46e-4	0	0.001577	3.08e-4	0	2e-6	5e-6	0	0	2.88e-4	1.3e-5	3.37e-4	3.97e-4	7.74e-4	3.56e-4	7e-6	3.51e-4	5.49e-4	8.47e-4	4.28e-4	0	7.38e-4
ENSG00000205336.11	ADGRG1	protein_coding	0.001978	0.003933	0.005123	0.005919	0.004263	0.003707	0.005652	0.00487	0.007615	0.012481	0.008646	0.00551	0.003069	0.002855	0.003824	0.005035	0.004275	0.003713	0.004731	0.007181	0.010223	0.009341	0.014806	0.006609
ENSG00000261633.1	RP11-405F3.5	antisense	0	0.002097	0.00181	0.00137	0.003293	0.001608	0.001523	0	0.001469	0.006567	0.00644	0.001504	0	0.004805	0.00381	0.001986	0.001859	0.001688	0	0.005033	0.008851	0.007791	0.008132	0.003855
ENSG00000182885.16	ADGRG3	protein_coding	6.61e-4	0	8.93e-4	0.002727	1e-6	1e-6	7.45e-4	5.85e-4	7.25e-4	1e-6	0.001636	0.001529	0	7.85e-4	1e-6	8.89e-4	1e-6	1e-6	0	8.36e-4	1e-6	1e-6	0	1e-6
ENSG00000260467.1	RP11-405F3.4	antisense	0	4.83e-4	8.34e-4	0.003154	7.59e-4	0.002319	7.01e-4	0.001651	0.002101	7.57e-4	0.001721	0	9.6e-4	0	8.77e-4	0	0.001712	0	0	7.73e-4	0.001019	0	0	0
ENSG00000159625.14	DRC7	protein_coding	6.95e-4	0.002944	0.001847	0.002864	0.00217	0.005334	0.002331	0.002135	0.002625	0.002529	0	0.003513	0.004325	0.002454	0.001944	0.005573	9.49e-4	0.001769	0.003744	8.56e-4	0.003533	9.95e-4	0.001051	0.005994
ENSG00000260438.1	RP11-405F3.2	processed_pseudogene	0	0	0	0	0	0	0	0	0	0	0	0	0	0	0	0	0	0	0	0	0	0	0	0
ENSG00000140854.12	KATNB1	protein_coding	0.131657	0.131979	0.13733	0.107571	0.101357	0.075165	0.063974	0.079117	0.095906	0.127599	0.13743	0.106473	0.136466	0.110232	0.127348	0.108072	0.091787	0.077008	0.073746	0.093454	0.1017	0.091197	0.150557	0.149105
ENSG00000140859.15	KIFC3	protein_coding	0.042379	0.053988	0.049881	0.057294	0.045185	0.045157	0.050499	0.073536	0.084282	0.107511	0.094031	0.02706	0.054889	0.044131	0.044556	0.038109	0.037281	0.051233	0.060299	0.088985	0.086737	0.115491	0.113623	0.041651
ENSG00000187185.4	CTD-2600O9.1	lincRNA	0.001375	0.007967	0.0055	0.009018	0.006673	0.008143	0.003856	0.006052	0.004466	0.004989	0.004078	0.002286	0.001056	0.004869	0.020261	0.011062	0.011298	0.007691	0.005573	0.005098	0.006725	0.006904	0.002058	9.77e-4
ENSG00000070729.13	CNGB1	protein_coding	0	2.22e-4	0	2.9e-4	2e-6	1.7e-4	0	1.27e-4	1.56e-4	2e-6	0	1.64e-4	0	1.7e-4	2.02e-4	2.1e-4	2.05e-4	0	1.94e-4	0	0	0	0	1.1e-5
ENSG00000159648.11	TEPP	protein_coding	0	0	0.001733	0.002465	0.001511	0	0	0.002937	0	0	0.002639	0.001399	0.003931	0	0	0	0	0	0	0	0	0	0	0
ENSG00000166188.2	ZNF319	protein_coding	0.201864	0.225436	0.256292	0.186431	0.109946	0.142008	0.198936	0.206645	0.140804	0.141211	0.122094	0.164697	0.258271	0.196885	0.091194	0.158924	0.209392	0.146982	0.236797	0.207099	0.168289	0.164596	0.260468	0.276588
ENSG00000103005.11	USB1	protein_coding	0.090455	0.09487	0.085257	0.071348	0.059634	0.058626	0.084467	0.091677	0.112232	0.089444	0.06394	0.090936	0.088859	0.056725	0.079512	0.060468	0.056249	0.064006	0.101937	0.099743	0.076693	0.084062	0.105305	0.125144
ENSG00000102996.4	MMP15	protein_coding	0.031523	0.034938	0.033489	0.026655	0.029713	0.027335	0.021361	0.019703	0.01466	0.010569	0.014545	0.020166	0.022123	0.026582	0.033245	0.029794	0.02311	0.020998	0.013742	0.014285	0.016361	0.006706	0.012043	0.023126
ENSG00000070761.7	CFAP20	protein_coding	0.236176	0.336017	0.411807	0.427222	0.393778	0.28078	0.341259	0.283868	0.333824	0.28842	0.21671	0.187389	0.324723	0.247521	0.323285	0.413137	0.29238	0.273159	0.274669	0.315801	0.277375	0.256739	0.232178	0.269904
ENSG00000260545.1	CTB-134F13.1	antisense	0	0	0	0	0	0	0.006378	0	0	0	0	0	0	0	0	0	0	0	0	0	0	0	0	0
ENSG00000260927.1	RP11-459F6.3	antisense	0.003898	0.007373	0.008101	0.004376	0.004737	0.005652	0.007783	0.006492	0.007097	0.007335	0.004631	0.00673	0.003997	0.008176	0.005478	0.003172	0.002376	0.008087	0.006432	0.008577	0.009193	0.006222	0.005843	0.005546
ENSG00000070770.8	CSNK2A2	protein_coding	0.280169	0.342512	0.312216	0.297402	0.243938	0.189937	0.22756	0.343593	0.392801	0.387773	0.381526	0.250031	0.367669	0.294286	0.286179	0.255373	0.20019700000000001	0.209478	0.256587	0.38944	0.396554	0.36946	0.435042	0.309789
ENSG00000260867.1	RP11-459F6.1	antisense	0.001937	0.001443	0.00166	6.28e-4	7.55e-4	0.001475	6.98e-4	0.001644	0.00136	0.003012	0.002954	0.002786	9.56e-4	0.00147	0.002621	0.003643	8.53e-4	0.001548	0.004206	0.007694	0	8.93e-4	9.32e-4	0.001769
ENSG00000103021.9	CCDC113	protein_coding	0.031198	0.041869	0.037696	0.039267	0.032523	0.030546	0.020297	0.019026	0.019111	0.016219	0.024303	0.027323	0.046663	0.038494	0.035851	0.033197	0.030949	0.021265	0.018429	0.011561	0.013143	0.011305	0.017281	0.037775
ENSG00000103023.11	PRSS54	protein_coding	0	6.64e-4	0	0	0	0	0	0	0.002792	0	0	0	0	0	0	0	0	0	0	0	0	0	0	0
ENSG00000181938.13	GINS3	protein_coding	0.032345	0.034881	0.028486	0.028236	0.022562	0.019223	0.017826	0.025867	0.030563	0.027212	0.026181	0.020226	0.033728	0.029961	0.02269	0.023212	0.016221	0.017046	0.017296	0.023432	0.029406	0.029516	0.027989	0.028364
ENSG00000261078.1	RP11-481J2.1	antisense	0	0	0	0	0	0	0	0	0	0	0	0	0	0	0	0	0	0	0	0	0	0	0	0
ENSG00000260186.5	LINC02137	lincRNA	0.014306	0.020934	0.017287	0.021799	0.019006	0.015125	0.01165	0.014691	0.014978	0.017083	0.014515	0.008336	0.027262	0.015807	0.022724	0.015486	0.013705	0.015186	0.012758	0.013198	0.007139	0.014841	0.013601	0.014605
ENSG00000103034.14	NDRG4	protein_coding	0.031711	0.047635	0.056445	0.041323	0.03475	0.028196	0.044437	0.140988	0.210753	0.196406	0.10086	0.031213	0.05618	0.037018	0.037313	0.040386	0.022566	0.029691	0.043864	0.171393	0.227447	0.189217	0.118516	0.063899
ENSG00000103037.11	SETD6	protein_coding	0.270799	0.231518	0.321506	0.281525	0.376327	0.334852	0.252128	0.287569	0.446106	0.240351	0.242441	0.291615	0.353219	0.222879	0.322465	0.310812	0.37344	0.295741	0.165747	0.251756	0.279728	0.413547	0.321797	0.268399
ENSG00000125107.17	CNOT1	protein_coding	0.182484	0.225804	0.214975	0.226137	0.195656	0.179858	0.153806	0.158784	0.181115	0.17078	0.163494	0.175791	0.245799	0.200922	0.205555	0.19427	0.17171	0.153687	0.16741	0.187917	0.176182	0.15299	0.19719	0.21512
ENSG00000103042.8	SLC38A7	protein_coding	0.145572	0.147636	0.13819	0.153633	0.121044	0.098134	0.094186	0.104008	0.100437	0.094497	0.101214	0.140762	0.167984	0.130497	0.120914	0.117866	0.10523	0.09291	0.069525	0.096378	0.104667	0.111028	0.131921	0.160892
ENSG00000125166.12	GOT2	protein_coding	0.315874	0.360977	0.318486	0.320279	0.239296	0.215306	0.226627	0.255723	0.29615	0.293491	0.288116	0.282636	0.41113	0.307144	0.29778	0.227135	0.181543	0.212565	0.193708	0.299415	0.253444	0.275174	0.297719	0.358328
ENSG00000245768.6	RP11-410D17.2	lincRNA	0.001703	0.001294	0.001915	0.002582	0.001413	0.001323	0.001241	0.001369	0.001436	0.001312	0.001103	0.001333	0.001822	0.00196	0.002326	0.00158	0.001096	0.001446	9.35e-4	0.001603	0.001225	7.72e-4	7.34e-4	0.001643
ENSG00000260451.1	GEMIN8P2	processed_pseudogene	0	0	0	0	0	0	0	0	0	0	0	0	0	0	0	0	0	0	0	0	0	0	0	0
ENSG00000261638.1	RP11-700H13.1	lincRNA	7.48e-4	0.001225	0.001067	8e-4	4.87e-4	9.38e-4	9.07e-4	9.81e-4	0	0	0.001398	0.001069	6.46e-4	9.38e-4	0.001119	6.6e-4	2e-6	9.85e-4	0.001624	0.001932	0.001939	0	0	5.71e-4
ENSG00000270222.1	DUXAP11	processed_pseudogene	0	0	0	0	0	0	0	0	0	0	0	0	0	0	0	0	0	0	0	0	0	0	0	0
ENSG00000260240.4	APOOP5	transcribed_processed_pseudogene	0	5.26e-4	0	1e-6	0	0	5.2e-5	2.5e-4	0	3.45e-4	0	2e-6	4.42e-4	3.36e-4	3.99e-4	4.16e-4	0	3.53e-4	4.3e-5	3.52e-4	0	0	4.26e-4	0
ENSG00000261807.2	LINC02141	lincRNA	0.001131	0.001614	0.00165	0.001529	0.001263	0.001176	0.001314	0.001044	8.21e-4	0.001187	0.001283	0.001642	0.001456	0.001262	8.38e-4	5.77e-4	9.62e-4	9.75e-4	0.001002	8.27e-4	0.002093	0.001044	8.15e-4	0.002047
ENSG00000261278.1	RP11-430C1.2	processed_pseudogene	0	0	0	0	0	0	0	0	0	0	0	0	0	0	0	0	0	0	0	0	0	0	0	0
ENSG00000261436.5	RP11-354I13.2	lincRNA	1.55e-4	1.21e-4	2.07e-4	0	0	5.43e-4	1.74e-4	1.37e-4	1.32e-4	0	0	1.72e-4	0	1.83e-4	2.18e-4	4.54e-4	4.25e-4	1.94e-4	0	1.92e-4	0	2.22e-4	2.17e-4	2.2e-4
ENSG00000261310.1	RP11-354I13.1	lincRNA	0.04394	0.044986	0.04364	0.052201	0.04228	0.02835	0.026842	0.02448	0.014861	0.016178	0.019625	0.04993	0.06108	0.066733	0.05729	0.047595	0.038556	0.035607	0.047554	0.022183	0.015492	0.010603	0.018437	0.054368
ENSG00000259844.2	GNPATP	processed_pseudogene	0	0	0	0	0	0	0	0	0	0	0	0	0	0	0	0	0	0	0	0	0	0	0	0
ENSG00000261178.2	RP11-90K18.1	unprocessed_pseudogene	0	0	0	0	0	0	0	0	0	0	0	0	0	0	0	0	0	0	0	0	0	0	0	0
ENSG00000150394.13	CDH8	protein_coding	0.008502	0.011776	0.010952	0.011953	0.009149	0.007672	0.009939	0.014754	0.025715	0.025355	0.016758	0.009288	0.01256	0.012428	0.011149	0.010968	0.010072	0.008522	0.012516	0.01948	0.031469	0.024563	0.018168	0.011033
ENSG00000260115.1	CTC-420A11.2	antisense	0.06055	0.056482	0.082919	0.070858	0.061251	0.071721	0.070738	0.085818	0.065155	0.049602	0.038463	0.106364	0.063112	0.064956	0.056643	0.053195	0.064281	0.056709	0.06619	0.065642	0.074535	0.045093	0.050721	0.088563
ENSG00000231589.1	AC009110.1	lincRNA	0	0.005302	0	0	0	0	0	0	0	0	0	0	0	0	0	0	0	0	0	0	0	0	0	0
ENSG00000261502.3	RP11-96H17.1	processed_transcript	0.011442	0.015662	0.018303	0.018077	0.017067	0.01243	0.014749	0.01767	0.011216	0.012133	0.015355	0.015149	0.019968	0.023244	0.01952	0.01732	0.018062	0.017045	0.014816	0.013247	0.015115	0.014128	0.015304	0.026758
ENSG00000260658.5	RP11-368L12.1	lincRNA	0.014542	0.015673	0.017523	0.018958	0.017048	0.012329	0.013528	0.014086	0.018044	0.013636	0.011755	0.017996	0.018712	0.019188	0.01944	0.020216	0.018105	0.015169	0.01746	0.016831	0.023879	0.014654	0.016907	0.02565
ENSG00000261743.1	RP11-2K6.2	lincRNA	0	0	0	0	0	0	0	0	0	0	0	0	0	0	0	0	0	0	0	0	0	0	0	0
ENSG00000261014.1	LINC02165	lincRNA	0	4.06e-4	0	0	0	0	0	0	0	0	0	0	0	0	0	0	0	0	0	0	0	0	0	0
ENSG00000261028.1	AC012322.1	lincRNA	6.54e-4	6.55e-4	8.43e-4	0.001086	0.001702	8.96e-4	8.4e-4	0.001367	0.001085	5.76e-4	6.05e-4	1.64e-4	0.001878	8.66e-4	0.001596	0.001094	8.46e-4	0.001405	0.001169	6.51e-4	6.16e-4	7.56e-4	5.66e-4	3.58e-4
ENSG00000260668.1	RP11-744D14.1	processed_pseudogene	0	0	0	0	0	0	0	0	0	0	0	0	0	0	0	0	0	0	0	0	0	0	0	0
ENSG00000259846.1	RP11-467L24.1	lincRNA	0.004715	0.006475	0.00799	0.008583	0.006914	0.005134	0.00566	0.004626	0.005406	0.004489	0.0036	0.004684	0.007064	0.007578	0.007599	0.009403	0.006954	0.005197	0.00487	0.004218	0.005392	0.00342	0.004007	0.004976
ENSG00000259859.1	RP11-439I14.2	lincRNA	0	0	0	0	0	0	0	0	0	0	0	0	0	0	0	0	0	0	0	0	0	0	0	0
ENSG00000140937.13	CDH11	protein_coding	0.063592	0.077688	0.072148	0.088283	0.067333	0.043344	0.048759	0.038037	0.045851	0.034568	0.022787	0.041085000000000003	0.086907	0.083934	0.07791	0.072737	0.057872	0.047095	0.048129	0.04183	0.052398	0.036402	0.026671	0.059022
ENSG00000259847.1	LINC02126	lincRNA	3.66e-4	2.83e-4	0	0	8.9e-4	0	4.11e-4	0	3.97e-4	0	4.35e-4	0	0	0	0.001545	0	0	0	0	0	5.98e-4	0	0	0
ENSG00000260834.1	RP11-256I9.2	lincRNA	0.002875	0.003124	0.003498	0.005016	0.003729	0.004324	0.003446	0.002098	0.004709	0.005073	0.003961	0.001605	0.003347	0.002786	0.002872	0.002617	0.001	0.002384	0.003661	0.005753	0.004286	0.003268	0.003584	0.003377
ENSG00000260364.1	RP11-256I9.3	lincRNA	0.001429	9.8e-4	0.001452	0.001597	0.001627	0.001308	0.001105	9.83e-4	0.001706	9.68e-4	6.34e-4	0.001145	0.002143	0.001786	0.001167	0.001101	9.03e-4	0.001176	0.00146	5.38e-4	8.47e-4	9.35e-4	0.001066	0.001343
ENSG00000261742.5	LINC00922	lincRNA	7.04e-4	0.001282	0.001303	0.001735	0.001387	0.001045	0.00125	0.001145	9.01e-4	4.81e-4	8.35e-4	8.5e-4	0.001288	0.001399	0.00174	0.001859	0.001043	9.4e-4	0.001583	0.001435	0.00136	3.16e-4	0.001174	0.001437
ENSG00000261818.1	RP11-351A20.1	lincRNA	1.93e-4	0	2.57e-4	1.95e-4	2.34e-4	0	4.05e-4	0	0	0	4.58e-4	4.28e-4	2.96e-4	2.28e-4	0	0	5.28e-4	0	3.25e-4	6.17e-4	0	0	1.88e-4	2.74e-4
ENSG00000260004.1	RP11-351A20.2	lincRNA	0	0	0	0	0	0	0	0	0	0	0	0	0	0	0	0	0	0	0	0	0	0	0	0
ENSG00000179776.17	CDH5	protein_coding	0	2e-6	0	3.39e-4	3e-6	0.001591	7.53e-4	0.002366	0.004	8.13e-4	7.97e-4	0	0	7.51e-4	5e-6	0	0	0.00167	0.001815	0.001245	6.59e-4	5.43e-4	0	5.75e-4
ENSG00000246898.1	LINC00920	lincRNA	0.020499	0.015119	0.05597	0.060152	0.043504	0.035316	0.043843	0.050003	0.028648	0.031408	0.056909	0.056952	0.021738	0.028318	0.027984	0.08185	0.039751	0	0.02942	0.023912	0.029155	0.07597	0.052269	0.019044
ENSG00000166546.13	BEAN1	protein_coding	0.004024	0.00311	0.005342	0.005253	0.004114	0.003362	0.00696	0.018892	0.016337	0.00933	0.005546	0.001997	0.003441	0.003645	0.004889	0.004807	0.006412	0.0028	0.006828	0.02058	0.016303	0.011355	0.006663	0.004433
ENSG00000261656.5	BEAN1-AS1	antisense	0	0	0	0	0	0	0	0	0	0	0	0	0	0	0	0	0	0	0	0	0	0	0	0
ENSG00000260851.6	RP11-403P17.5	protein_coding	0.055511	0.095588	0.094073	0.093245	0.072568	0.055315	0.046848	0.042038	0.034976	0.040142	0.040372	0.043946	0.108069	0.081672	0.069688	0.061971	0.062134	0.051939	0.039132	0.050892	0.036189	0.034139	0.053272	0.064735
ENSG00000166548.15	TK2	protein_coding	0.101838	0.122399	0.103466	0.112919	0.10502	0.083625	0.070634	0.071318	0.078095	0.085845	0.075241	0.075955	0.133188	0.10041	0.101918	0.103298	0.071055	0.058697	0.081228	0.094006	0.079233	0.090153	0.108412	0.106877
ENSG00000260755.1	RP11-403P17.3	lincRNA	0	0	0	0	0.039429	0	0	0	0	0	0	0	0	0	0	0	0	0	0	0	0	0	0	0
ENSG00000217555.12	CKLF	protein_coding	0.011985	0.031334	0	0	0	0.009596	0	0	0	0	0	0	1e-6	0	1e-6	1e-6	0	0	0	0	1e-6	1e-6	1e-6	1e-6
ENSG00000254788.7	CKLF-CMTM1	protein_coding	0.999228	1.235243	1.146556	1.075916	0.869009	0.651729	0.614834	0.523576	0.532736	0.644778	0.707471	0.780092	1.442442	1.163005	1.006805	0.869057	0.663974	0.587882	0.604827	0.595764	0.626351	0.620769	0.888634	0.94764
ENSG00000089505.17	CMTM1	protein_coding	0.182663	0.305981	0.324888	0.356658	0.527899	0.551216	0.702802	0.589411	0.474101	0.12129	0.245271	0.275574	0	0.053819	0.320838	0.358654	0.491997	0.569329	0.524715	0.401266	0.2285	0.131616	0.117267	0.092374
ENSG00000140932.9	CMTM2	protein_coding	0.053458	0.062717	0.068254	0.071011	0.042888	0.062789	0.029789	0.01932	0.025304	0.01969	0.038858	0.037101	0.08824	0.043185	0.058784	0.064959	0.03523	0.033272	0.019348	0.028068	0.010341	0.027289	0.036534	0.044924
ENSG00000260650.1	RP11-403P17.2	antisense	0.099801	0.057467	0	0.127073	0	0.029539	0	0	0	0	0	0	0	0	0	0	0	0.094151	0	0	0	0	0	0
ENSG00000140931.19	CMTM3	protein_coding	0.09939	0.114607	0.110926	0.115672	0.079443	0.049554	0.064068	0.095469	0.067186	0.067674	0.067785	0.086791	0.125715	0.103432	0.120988	0.08464	0.068167	0.073815	0.066772	0.092972	0.0604	0.053004	0.084812	0.120215
ENSG00000183723.12	CMTM4	protein_coding	0.05695	0.093734	0.079552	0.079852	0.059385	0.043286	0.046254	0.048352	0.046799	0.045556	0.044043	0.05425	0.08755	0.076328	0.072576	0.063221	0.046684	0.040818	0.040136	0.06175	0.04603	0.039526	0.052375	0.067622
ENSG00000135720.12	DYNC1LI2	protein_coding	0.290903	0.373361	0.336966	0.315127	0.26878	0.232249	0.234651	0.270425	0.277181	0.254813	0.247246	0.276544	0.386507	0.291474	0.296795	0.274086	0.233414	0.235266	0.250391	0.288872	0.262616	0.23055	0.269139	0.353909
ENSG00000260465.1	RP11-63M22.2	antisense	0.047741	0.047997	0.03665	0.031363	0.028995	0.031143	0.033536	0.036816	0.037518	0.027462	0.031187	0.043725	0.053226	0.053593	0.035221	0.036725	0.029465	0.037144	0.044645	0.035446	0.03897	0.02915	0.041396	0.044161
ENSG00000260558.1	RP11-63M22.1	lincRNA	0	0	0	0	0	0	0	0	0	0	0	0	0	0	0	0	0	0	0	0	0	0	0	0
ENSG00000246777.1	RP11-61A14.4	lincRNA	0.41898	0.5869	0.553675	0.467933	0.547692	0.556817	0.494864	0.697489	0.554285	0.557527	0.568646	0.545474	0.532482	0.456732	0.479209	0.458702	0.463797	0.574027	0.510916	0.612798	0.533629	0.443751	0.477665	0.49541
ENSG00000249961.9	TERB1	protein_coding	0.003329	0.004457	0.001854	0.006179	0.004294	0.002631	0.001849	0.001945	0.001784	0.001661	0.001629	0.001827	0.005481	0.004631	0.005503	0.003453	0.004136	0.006143	0.00334	0.004415	0.003653	3.94e-4	0.002924	0.002731
ENSG00000159593.14	NAE1	protein_coding	0.104986	0.132442	0.12493	0.114015	0.096806	0.088432	0.085513	0.079029	0.080333	0.092249	0.088241	0.101212	0.133646	0.107602	0.105874	0.104716	0.099185	0.084578	0.079781	0.09488	0.07334	0.081799	0.097344	0.128649
ENSG00000258122.1	RP11-61A14.1	antisense	0	0	0	0	0	0	0	0	0	0	0	0	0	0	0	0	0	0	0	0	0	0	0	0
ENSG00000168748.13	CA7	protein_coding	0	0	0	0	0	0	0	0	0	0	0	0	0.004098	0	0	0	0	0	0	0	0.002175	0	0	0
ENSG00000172840.6	PDP2	protein_coding	0.181208	0.242726	0.226664	0.179944	0.161028	0.161196	0.122284	0.122435	0.124974	0.130764	0.12084	0.17087	0.195071	0.22055	0.160584	0.17966	0.13367	0.135782	0.104946	0.134227	0.139378	0.121443	0.158073	0.256047
ENSG00000166589.12	CDH16	protein_coding	0	9.25e-4	0	0	0	0	0	0	0	0	0	0.001327	0	0	0	0	0	0	0	0	0	0	0	0
ENSG00000166592.11	RRAD	protein_coding	0	0	0	0.007574	0.012391	0.004692	0	0.003449	0.008593	0	0	0.005306	0.031381	0.010086	0.014496	0	0	0	0	0.004211	0.013035	0.009783	0	0.009669
ENSG00000166595.11	FAM96B	protein_coding	0.300385	0.495951	0.476596	0.52523	0.523882	0.495373	0.463969	0.370828	0.362487	0.596228	0.46425	0.388719	0.380503	0.322484	0.480162	0.453237	0.452021	0.595127	0.465864	0.502358	0.553109	0.542973	0.484041	0.35589
ENSG00000172831.11	CES2	protein_coding	0.202007	0.259015	0.27956	0.248931	0.240466	0.2513	0.215288	0.18847	0.168099	0.261045	0.192316	0.202902	0.202637	0.221205	0.239507	0.25159	0.230749	0.253697	0.223972	0.143128	0.236337	0.189981	0.291899	0.329953
ENSG00000265408.1	RP11-361L15.4	processed_transcript	0.036095	0.044736	0.045759	0.043685	0.041269	0.029996	0.026119	0.022163	0.020392	0.02972	0.027258	0.023229	0.063176	0.040493	0.028266	0.029048	0.030652	0.021867	0.037201	0.029734	0.03066	0.016417	0.025276	0.033839
ENSG00000172828.12	CES3	protein_coding	0.128385	0.15417	0.121818	0.175327	0.146214	0.102312	0.096789	0.083041	0.097312	0.058597	0.045732	0.148816	0.176184	0.108894	0.144399	0.134915	0.112655	0.123045	0.072791	0.085847	0.081251	0.053187	0.057829	0.200241
ENSG00000172824.14	CES4A	protein_coding	0	0	1e-6	6.14e-4	7.38e-4	7.21e-4	7.59e-4	0	6.59e-4	7.36e-4	7.59e-4	0.002123	0	0	8.54e-4	0	0	0	0	0	9.92e-4	0	9.11e-4	0.001729
ENSG00000067955.13	CBFB	protein_coding	0.118572	0.157898	0.132008	0.149027	0.107068	0.103809	0.120719	0.219478	0.233408	0.236202	0.203591	0.095732	0.168584	0.137588	0.11892	0.113928	0.095533	0.098056	0.15517	0.260702	0.231398	0.223912	0.234615	0.129037
ENSG00000125149.11	C16orf70	protein_coding	0.067633	0.085541	0.081638	0.073061	0.059795	0.050181	0.041291	0.035575	0.045676	0.04293	0.040847	0.061654	0.093109	0.072219	0.07081	0.068597	0.050128	0.036819	0.049798	0.056268	0.04149	0.044327	0.045859	0.094808
ENSG00000237172.3	B3GNT9	protein_coding	0.099712	0.081304	0.051361	0.101004	0.256664	0.111126	0.120455	0.093521	0.115506	0.216537	0.045933	0.117149	0.303391	0.306924	0.496627	0.044234	0.110409	0.191161	0	0.274487	0.535213	0.203609	0.239475	0.142324
ENSG00000102871.15	TRADD	protein_coding	0.082821	0.165928	0.104614	0.191709	0.154278	0.098783	0.106777	0.084216	0.058516	0.063291	0.079169	0.181052	0.193934	0.098188	0.130659	0.168715	0.114182	0.112968	0.087145	0.046821	0.094858	0.062149	0.12523	0.21002
ENSG00000135722.8	FBXL8	protein_coding	0.071882	0.126791	0.138407	0.13595	0.128088	0.094185	0.108457	0.084554	0.155246	0.122966	0.154859	0.138927	0.132458	0.108674	0.142511	0.107945	0.182684	0.154473	0.108266	0.109862	0.129554	0.11952	0.111873	0.233793
ENSG00000265690.7	RP11-5A19.5	protein_coding	0	0	0	0.010603	0	0	0	0	0	0	0	0	0	0	0	0	0	0	0	0	0	0	0	0.016098
ENSG00000102878.16	HSF4	protein_coding	0.019665	0.036522	0	0.011087	0.025157	0.0219	0.011382	0.027028	0.008739	0.009717	0.015157	0.023718	0.023247	0	0.018706	0.044692	0.023051	0	0.026917	0.004729	0.021775	0.017561	0	0.042776
ENSG00000140939.14	NOL3	protein_coding	0.025537	0.032496	0.023282	0.023864	0.039199	0.032196	0.01649	0.013045	0.024235	0.004773	0.024081	0.045022	0.026431	0.017379	0.028669	0.028755	0.036117	0.014143	0.026527	0.014029	0.032892	0.016618	0.012468	0.054538
ENSG00000196123.12	KIAA0895L	protein_coding	0.111095	0.137529	0.11282	0.171959	0.135843	0.146286	0.144056	0.135727	0.109356	0.06321	0.088026	0.078351	0.086785	0.097218	0.107937	0.135513	0.161086	0.124959	0.109142	0.16153	0.11085	0.095713	0.09384	0.10222
ENSG00000179044.15	EXOC3L1	protein_coding	0.033504	0.018513	0.015983	0.033187	0.025672	0.034544	0.00849	0.012649	0.008285	0.005774	0.005678	0.002746	0.00712	0.026083	0.021113	0.007637	0.031913	0.011576	0.026786	0.01881	0.020641	0.006925	0.014814	0.010787
ENSG00000205250.8	E2F4	protein_coding	0.302671	0.353341	0.305589	0.31443	0.368792	0.269808	0.33711	0.299561	0.419441	0.336108	0.372432	0.307866	0.3069	0.25315	0.386721	0.319442	0.363312	0.317826	0.249409	0.379677	0.304108	0.338863	0.373117	0.400859
ENSG00000102890.14	ELMO3	protein_coding	0.066683	0.069671	0.137209	0.091632	0.090038000000000007	0.05764	0.055781	0.065305	0.074536	0.07776	0.102308	0.069184	0.09161	0.099487	0.08492	0.092475	0.08241	0.075632	0.046691	0.060726	0.115453	0.072479	0.101752	0.110133
ENSG00000125122.15	LRRC29	protein_coding	0.087201	0.138773	0.128772	0.111907	0.113268	0.098554	0.077927	0.086216	0.082895	0.053008	0.050588	0.087966	0.153794	0.106025	0.103029	0.102451	0.11005	0.089561	0.087965	0.079886	0.076682	0.068708	0.077385	0.146334
ENSG00000168701.18	TMEM208	protein_coding	0.125443	0.15893	0.155507	0.126707	0.222339	0.201325	0.126663	0.153342	0.120542	0.137472	0.073429	0.106439	0.125032	0.131109	0.194938	0.152392	0.087894	0.180654	0.182256	0.202917	0.123249	0.211254	0.114813	0.220252
ENSG00000135723.13	FHOD1	protein_coding	0.053682	0.074818	0.071896	0.062416	0.0735	0.069775	0.095573	0.141566	0.135036	0.116115	0.067918	0.064572	0.072036	0.043937	0.070993	0.073119	0.067492	0.075789	0.079531	0.1602	0.153432	0.089261	0.087905	0.09685
ENSG00000135740.16	SLC9A5	protein_coding	0.051202	0.070862	0.070035	0.07648	0.071362	0.057694	0.061243	0.059182	0.055664	0.053368	0.044685	0.033672	0.08809	0.049034	0.065003	0.07366	0.060815	0.065162	0.059623	0.071411	0.058988	0.055196	0.062751	0.053269
ENSG00000196155.12	PLEKHG4	protein_coding	0.136789	0.201037	0.187675	0.191459	0.154576	0.183314	0.167857	0.293496	0.329262	0.348366	0.304016	0.151492	0.201509	0.144357	0.177532	0.177637	0.159246	0.187734	0.20423	0.286431	0.383216	0.307782	0.316087	0.196795
ENSG00000168676.10	KCTD19	protein_coding	0.038172	0.048113	0.053072	0.048458	0.044499	0.034239	0.03322	0.021926	0.024719	0.014745	0.018906	0.034688	0.053584	0.039598	0.046327	0.037594	0.030631	0.026502	0.030141	0.026458	0.022705	0.01861	0.02245	0.039217
ENSG00000159708.17	LRRC36	protein_coding	0.016963	0.023378	0.020612	0.022139	0.020486999999999998	0.014642	0.013065	0.010315	0.006369	0.008176	0.007176	0.013231	0.027067	0.019332	0.018649	0.019462	0.012089	0.00758	0.013086	0.013312	0.007938	0.005888	0.007037	0.015395
ENSG00000159713.10	TPPP3	protein_coding	0.012818	0.045698	0.041349	0.071447	0.05536	0.03608	0.022347	0.024484	0	0.004645	0	0.009723	0.042571	0.014205	0.062521	0.093469	0.08405	0.028826	0.043786	0.019254	0	0.0117	0	0.028361
ENSG00000159714.10	ZDHHC1	protein_coding	0.239065	0.316813	0.30184	0.270802	0.226391	0.189181	0.157274	0.15735	0.155535	0.129277	0.141903	0.243981	0.330439	0.257718	0.271236	0.220513	0.213776	0.184853	0.155549	0.200595	0.139909	0.135388	0.156284	0.372906
ENSG00000176387.6	HSD11B2	protein_coding	0.023525	0.036375	0.027313	0.015322	0.027974	0.034422	0.021652	0.028801	0.009316	0.010821	0.00569	0.020498	0.014009	0.02545	0.024521	0.009925	0.024728	0.014556	0.016085	0.010791	0.008599	0.018724	0.003092	0.013895
ENSG00000261320.1	RP11-297D21.2	lincRNA	0	0	0	0	0	0	0	0	0	0	0	0	0	0	0	0	0	0	0	0.02752	0	0	0	0
ENSG00000159720.11	ATP6V0D1	protein_coding	0.184464	0.247376	0.24959	0.254332	0.225851	0.185876	0.185159	0.184499	0.23441	0.226121	0.179905	0.155674	0.297212	0.216262	0.211547	0.189742	0.175318	0.185206	0.183355	0.257753	0.239048	0.245673	0.267225	0.236644
ENSG00000270049.2	RP11-297D21.4	antisense	0.054922	0.089845	0.065518	0.073585	0.05456	0.04968	0.040702	0.029682	0.023578000000000002	0.028362	0.022674	0.05471	0.071492	0.078831	0.07891	0.050861	0.050498	0.045104	0.032738	0.026402	0.022852	0.031654	0.032112	0.075518
ENSG00000159723.4	AGRP	protein_coding	0.041941	0.010128	0.075643	0.058399	0.016535	0.083379	0.055697	0.05117	0.04334	0.033693	0.032163	0.0473	0.019922	0.048798	0.063118	0.019475	0.130739	0.082919	0.118616	0.05261	0.043165	0.019439	0.020393	0.106525
ENSG00000276075.1	CTD-2012K14.8	antisense	0.024537	0.033464	0.020509	0.017806	0.019658	0.016386	0.021277	0.019068	0.018889	0.025158	0.017581	0.012408	0.030672	0.019885	0.027704	0.025748	0.020471	0.018299	0.016811	0.033155	0.022575	0.021429	0.024099	0.023693
ENSG00000039523.19	FAM65A	protein_coding	0.037761	0.0498	0.055724	0.04029	0.037684	0.021982	0.030329	0.034688	0.026617	0.021104	0.024496	0.040788	0.052634	0.03264	0.034151	0.043345	0.033467	0.028635	0.02978	0.038071	0.032635	0.021335	0.029772	0.062105
ENSG00000261396.1	CTD-2012K14.2	antisense	0.028812	0.1037	0.102765	0.048662	0.046576	0.068292	0	0.067595	0.083278	0.081384	0.091211	0.053205	0.147591	0.04532	0.081144	0.084646	0.066015	0.035997	0.039002	0.059485	0.078387	0.110714	0.144959	0.108977
ENSG00000259945.1	CTD-2012K14.3	antisense	0.020643	0.031728	0	0.062984	0.049933	0.048882	0.069937	0.040372	0	0.074931	0.030272	0.02283	0.0317	0.028007	0.029148	0.121739	0	0	0	0.051205	0.033699	0.032143	0.037768	0.029183
ENSG00000260894.1	CTD-2012K14.4	antisense	0	0	0.205356	0	0	0	0	0.363373	0.330602	0	0.136357	0	0	0.149054	0	0	0	0	0.203757	0	0	0.659405	0.197419	0
ENSG00000261386.2	CTD-2012K14.6	lincRNA	0.063982	0.12521	0.116801	0.112477	0.078603	0.078417	0.085647	0.1047	0.090149	0.083864	0.07288	0.055618	0.161527	0.095429	0.091146	0.084589	0.082563	0.069107	0.082546	0.103954	0.084888	0.07704	0.067018	0.118429
ENSG00000102974.14	CTCF	protein_coding	0.113768	0.180063	0.161512	0.176249	0.136973	0.114759	0.092573	0.090639	0.105573	0.115097	0.100767	0.084485	0.18768	0.141085	0.129186	0.115354	0.102511	0.082202	0.104892	0.115089	0.105537	0.101705	0.130813	0.138571
ENSG00000237718.2	AC009095.4	antisense	0	0	0	0	0	0	0	0	0	0	0	0	0	0	0	0	0	0	0	0	0	0	0	0
ENSG00000159753.13	CARMIL2	protein_coding	0.008657	0.005674	0.010681	0.008486	0.009221	0.01129	0.010856	0.011814	0.009571	0.020915	0.007911	0.010804	0.006637	0.011492	0.017125	0.011128	0.010073	0.017078	0.010653	0.004906	0.010527	0.003219	0.011536	0.015155
ENSG00000102977.13	ACD	protein_coding	0.009922	0.164083	0.139762	0.101571	0.096071	0.105298	0.108254	0.131543	0.060278	0.01547	0.121906	0.026256	0.017583	0.113199	0.108442	0.193435	0.072517	0.048547	0.054222	0.115506	0.111661	0	0.02114	0.069932
ENSG00000102981.9	PARD6A	protein_coding	0.013112	0.017737	0.035371	0.014516	0	0	0	0	0.01103	0.013812	0.036073	0	0	0.031979	0.03387	0.061389	0.015809	0.036241	0	0.016459	0.020191	0.021278	0	0.038857
ENSG00000124074.11	ENKD1	protein_coding	0.126689	0.146094	0.189492	0.10015	0.11432199999999999	0.067562	0.075463	0.114565	0.117213	0.14492	0.09425	0.139161	0.217646	0.151784	0.176582	0.218635	0.116631	0.114215	0.103119	0.145416	0.090251	0.062199	0.100519	0.232169
ENSG00000159761.14	C16orf86	protein_coding	0.114467	0.0598	0.142985	0.142182	0	0.064078	0.101286	0	0.119175	0	0.034099	0	0.113066	0.020692	0.166051	0.219737	0.102235	0.046134	0	0.044569	0	0	0	0.055824
ENSG00000141098.12	GFOD2	protein_coding	0.052694	0.064423	0.052421	0.061796	0.054627	0.044561	0.049241	0.043472	0.041775	0.040894	0.045764	0.052685	0.073598	0.049629	0.044852	0.047215	0.039493	0.041656	0.049764	0.055169	0.049273	0.043144	0.058891	0.050052
ENSG00000141084.10	RANBP10	protein_coding	0.083283	0.117727	0.100313	0.11508	0.081466	0.068472	0.061245	0.050692	0.064255	0.063343	0.058641	0.076429	0.133456	0.088794	0.080844	0.077777	0.060982	0.066053	0.064562	0.065941	0.068273	0.059712	0.076497	0.106748
ENSG00000270165.1	RP11-167P11.2	sense_intronic	0	0.045548	0	0	0.092737	0	0.04533	0	0	0	0	0	0	0.063238	0.123584	0	0	0	0	0.051961	0	0	0	0.054232
ENSG00000102904.14	TSNAXIP1	protein_coding	0.00611	0.006228	0.003485	0.00475	0.006472	0.005182	0.002895	0.004556	0.00604	0.001972	0.001264	0.00236	0.00483	0.006721	0.002232	0.002223	0.001896	0.009066	8e-6	0.004618	0.001664	0.004487	0.00305	0.00446
ENSG00000102901.12	CENPT	protein_coding	0.023038	0.034628	0.026624	0.025818	0.026368	0.021526	0.018993	0.028535	0.0338	0.015152	0.022477	0.04192	0.031925	0.025342	0.023513	0.031237	0.023101	0.038545	0.026065	0.023567	0.01838	0.022366	0.033899	0.033299
ENSG00000102898.11	NUTF2	protein_coding	0.163523	0.184199	0.186734	0.183972	0.150041	0.16684	0.142782	0.133462	0.124727	0.159391	0.125715	0.111356	0.213674	0.168739	0.157411	0.123617	0.127213	0.145755	0.170551	0.170361	0.158589	0.152641	0.212934	0.196619
ENSG00000038358.14	EDC4	protein_coding	0.145051	0.142398	0.123947	0.157043	0.136447	0.118502	0.206491	0.228026	0.258784	0.156591	0.147725	0.134259	0.104523	0.135528	0.159416	0.124129	0.134461	0.204128	0.172708	0.209	0.200294	0.17427	0.170022	0.184746
ENSG00000188038.7	NRN1L	protein_coding	0.016494	0.010573	0	0.013254	0.005077	0.012811	0.019924	0.008481	0	0.025859	0.013209	0.010377	0	0	0.014627	0.006834	0.016884	0.004842	0	0.012046	0.0059	0	0	0
ENSG00000159792.9	PSKH1	protein_coding	0.142667	0.219376	0.212903	0.202578	0.15459	0.13156	0.137259	0.119537	0.126799	0.107412	0.103065	0.132946	0.232223	0.183943	0.159412	0.150303	0.130515	0.116813	0.133344	0.159829	0.120832	0.120647	0.169387	0.202004
ENSG00000141086.17	CTRL	protein_coding	0.029292	0.019121	0.035907	0.019302	0.012091	0.043669	0.020628	0.012619	0.038704	0.021927	0.024354	0.014192	0.042751	0.029594	0.02179	0.005382	0.016815	0.025151	0.00999	0.029608	0.029044	0.038916	0.021916	0.022424
ENSG00000261884.2	CTC-479C5.12	protein_coding	0.059219	0	0.027341	0.061151	0.022506	0.052034	0	0	0.03683	0.098708	0.068124	0	0	0.037436	0.088509	0.048712	0.02946	0.047219	0.011912	0	0	0	0.039096	0.040517
ENSG00000205220.11	PSMB10	protein_coding	0	0.093141	0.065064	0.054934	0.041398	0.057506	0.052625	0.073966	0.078402	0.090398	0	0.091466	0.076253	0	0.038008	0	0.035852	0.022248	0.037482	0.099021	0.04932	0.088871	0.091159	0.194966
ENSG00000213398.7	LCAT	protein_coding	0.050235	0.040186	0.0146	0.029739	0.063249	0.032694	0.012096	0.02854	0.070606	0.018488	0.097774	0.016017	0.033497	0.032222	0.019951	0.052223	0.059769	0.025365	0.036062	0.031597	0.066138	0.044378	0.065392	0.06232
ENSG00000124067.16	SLC12A4	protein_coding	0.097022	0.143899	0.135859	0.126681	0.106898	0.087961	0.088324	0.106722	0.12428	0.091241	0.109127	0.0947	0.133394	0.101631	0.135833	0.098969	0.095554	0.09313	0.08231	0.122656	0.140225	0.105575	0.116494	0.146414
ENSG00000141096.4	DPEP3	protein_coding	0	0	0	0	0	0	0	0	0	0	0	0	0	0	0	0	0	0	0	0	0	0	0	0
ENSG00000167261.13	DPEP2	protein_coding	0	0	0	9.91e-4	0.001181	0.001412	0	0	0.001064	0	0	0	0.001494	0	0	0	0	0	0.001327	0	0.001601	0.001405	0	0
ENSG00000167264.17	DUS2	protein_coding	0.031686	0.040094	0.039434	0.035316	0.030496	0.025455	0.021807	0.024086	0.027312	0.023705	0.026631	0.031536	0.04338	0.030411	0.029042	0.026796	0.028934	0.022199	0.023207	0.021847	0.022316	0.02601	0.035275	0.034461
ENSG00000262962.1	KARSP3	unprocessed_pseudogene	0	0	0	0	0	0	0	0	0.006008	0	0	0	0	0	0	0	0	0	0	0	0	0	0	0
ENSG00000263201.1	CTC-479C5.6	protein_coding	0	0	0	0	0.006861	0	0	0.004978	0	0	0	0	0	0	0	0	0	0	0	0	0	0	0	0
ENSG00000261864.1	RP11-67A1.2	processed_transcript	0.011129	0.009614	0.015142	0.018489	0.011905	0.006742	7.6e-4	0.006201	0.004027	0.007068	0.009486	0.006102	0.017547	0.014125	0.011168	0.011724	0.006135	0.004458	0.009941	0.007238	0.00674	0.009596	0.008521	0.003966
ENSG00000072736.18	NFATC3	protein_coding	0.039892	0.06148	0.055527	0.05661	0.043998	0.034597	0.029709	0.031573	0.035638	0.030483	0.032669	0.037039	0.063931	0.047267000000000003	0.042026	0.045432	0.037112	0.031613	0.032744	0.040822	0.033586	0.031651	0.036793	0.045822
ENSG00000260891.1	RP11-96D1.5	antisense	0	0.001088	0	0	0	0	0	0	0	0.001704	0	0	0.002163	0	0	0	0	0	0	0	0	0	0	0
ENSG00000103067.13	ESRP2	protein_coding	0	0.004491	0	0.004429	0	0.002063	0.010813	0.002832	0.002353	0.001924	0.004481	0	0.00271	0.011544	0.00736	0.004595	0.00496	0.001886	0.011784	0	0.004739	0.003056	0.003172	0.006193
ENSG00000261469.1	RP11-96D1.6	sense_intronic	0	0	0	0	0.051424	0	0.032881	0	0.067025	0.023301	0	0.023512	0	0	0.082163	0.057669	0.053037	0	0	0	0	0.058521	0.027773	0
ENSG00000103066.12	PLA2G15	protein_coding	0.055989	0.091668	0.086323	0.072077	0.079765	0.043716	0.063363	0.075334	0.098927	0.071156	0.061567	0.059642	0.088091	0.070882	0.069908	0.058889	0.038598	0.056969	0.072471	0.089521	0.088608	0.085003	0.079777	0.095113
ENSG00000260441.5	RP11-96D1.7	antisense	0.003137	0.004851	0.00838	0.015939	0.003811	0.011159	0.007058	0.008297	0.006801	0	0.003726	0	0.009932	0.003706	0.026463	0.013794	0.008609	0.019542	0.004245	0.007766	0.005121	0.004514	0	0.022292
ENSG00000103064.13	SLC7A6	protein_coding	0.080219	0.11938	0.120254	0.10373	0.105868	0.074211	0.080106	0.101354	0.116119	0.143854	0.110671	0.076843	0.126341	0.094179	0.086887	0.083083	0.08223	0.073467	0.07615	0.116092	0.122048	0.125225	0.152532	0.097215
ENSG00000103061.12	SLC7A6OS	protein_coding	0.214635	0.27815	0.25277	0.262629	0.208304	0.190912	0.196013	0.168525	0.167862	0.168034	0.150612	0.183703	0.30271	0.257144	0.221511	0.19365	0.194567	0.189712	0.183309	0.213269	0.168265	0.181483	0.186516	0.261913
ENSG00000132600.16	PRMT7	protein_coding	0.096764	0.121238	0.109724	0.116291	0.094653	0.080351	0.060616	0.058414	0.049155	0.047047	0.05409	0.08296	0.135822	0.100966	0.101225	0.087529	0.075088	0.061905	0.057307	0.055888	0.058837	0.046373	0.069393	0.110719
ENSG00000259797.1	RP11-96D1.3	sense_intronic	0	0	0	0	0.013651	0	0	0	0	0	0	0	0	0	0	0	0	0	0	0	0	0.039019	0	0
ENSG00000103056.11	SMPD3	protein_coding	0.002363	0.004012	0.003175	0.004819	0.004165	0.002058	0.001747	0.005374	0.008016	0.005069	0.003656	0.003056	0.002159	0.002194	0.003361	0.002743	0.00212	0.003845	0.002816	0.008189	0.007588	0.006868	0.004152	0.003306
ENSG00000184939.15	ZFP90	protein_coding	0.035839	0.056763	0.042347	0.059698	0.042782	0.032591	0.022391	0.018708	0.024707	0.025515	0.022153	0.032371	0.055793	0.04111	0.038635	0.04319	0.036784	0.024861	0.027965	0.027883	0.020842	0.016197	0.026621	0.043395
ENSG00000260084.1	RP11-615I2.1	antisense	0.022247	0.026176	0.035712	0.04244	0.041297	0.036185	0.052441	0.023858	0.038913	0.037626	0.019545	0.061787	0.026251	0.027879	0.050868	0.016693	0.039027	0.048614	0.032858	0.01888	0.037946	0.027665	0.039274	0.038518
ENSG00000062038.13	CDH3	protein_coding	6.16e-4	0.001676	0.001207	0.001241	0.001471	0.001593	3.49e-4	0.001444	6.57e-4	3.65e-4	5.96e-4	4.26e-4	6.96e-4	0.001059	5.86e-4	6.7e-4	0.001508	3.77e-4	0.001168	1e-6	4.9e-4	4e-6	9.1e-4	8.48e-4
ENSG00000260577.2	RP11-615I2.2	antisense	0	0	0	0	0	0	0	0	0	0	0	0	0	0	0	0	0	0	0	0	0	0	0	0
ENSG00000039068.18	CDH1	protein_coding	0.001189	0.00123	3.55e-4	4e-4	1.63e-4	4.75e-4	7.48e-4	3.6e-4	0.001583	3.22e-4	1.59e-4	4.44e-4	6.13e-4	7.86e-4	5.64e-4	7.81e-4	7.28e-4	4.99e-4	1.82e-4	3.31e-4	2e-6	3.83e-4	2.02e-4	8e-4
ENSG00000260798.1	RP11-354M1.2	antisense	0	0	0	0	0	0.001682	0	0.00125	0	0	0.001685	0.001574	0	0	0.001994	0	0	0	0	0	0	0	0	0
ENSG00000103047.7	TANGO6	protein_coding	0.013412	0.018883	0.014837	0.017133	0.012228	0.010363	0.010811	0.008271	0.008076	0.006777	0.010496	0.012513	0.019943	0.015739	0.013766	0.013065	0.011052	0.010059	0.009718	0.009037	0.007978	0.007514	0.011749	0.014734
ENSG00000260999.1	RP11-521L9.1	lincRNA	0	0	0	0	7.55e-4	0	0	0	0	0	7.38e-4	0	0	0	0	0	0	0	0.001428	0	0	0	0	0
ENSG00000266801.1	RP11-521L9.2	sense_intronic	0	0	0	0	0	0	0	0	0	0.026049	0	0	0.036959	0	0	0.014813	0	0	0	0	0	0	0	0
ENSG00000271129.1	RP11-123C5.5	processed_pseudogene	0	0	0	0	0	0	0	0	0	0	0	0	0	0	0	0	0	0	0	0.0261	0	0	0	0
ENSG00000244378.1	RPS2P45	transcribed_processed_pseudogene	0	0	0	0	0	0	0	0	0	0	0	0	0	0	0	0	0.02782	0	0	0	0	0	0	0
ENSG00000103044.10	HAS3	protein_coding	0.009643	0.016054	0.010696	0.010433	0.015328	0.008061	0.020159	0.018816	0.006888	0.015937	0.012858	0.018505	0.029624	0.009504	0.017911	0.018412	0.02139	0.020921	0.01494	0.011614	0.011152	0.008214	0.010522	0.019413
ENSG00000168802.12	CHTF8	protein_coding	0.114476	0.178008	0.193502	0.191523	0.174013	0.149354	0.134175	0.089507	0.095612	0.077562999999999993	0.095873	0.105231	0.188263	0.146255	0.210384	0.195815	0.150409	0.142149	0.153095	0.107414	0.156553	0.091666	0.162135	0.177953
ENSG00000141076.17	UTP4	protein_coding	0.084565	0.105817	0.102667	0.109851	0.09558	0.089349	0.10553	0.094218	0.102635	0.098644	0.083485	0.064349	0.107087	0.087503	0.090372	0.094705	0.082099	0.088159	0.096436	0.117252	0.10014	0.089366	0.092826	0.086112
ENSG00000168807.16	SNTB2	protein_coding	0.028868	0.042236	0.036085	0.043139	0.041769	0.032472	0.026856	0.026838	0.023938	0.020259	0.016408	0.021005	0.048462	0.039173	0.039298	0.036709	0.029968	0.031007	0.027525	0.030643	0.029563	0.018598	0.020086	0.025999
ENSG00000265113.1	RP11-70O5.2	sense_intronic	0	0	0	0	0	0	0	0	0	0	0	0	0	0	0	0	0	0	0	0	0	0	0	0
ENSG00000260914.3	RP11-343C2.11	protein_coding	0.025068	0.046546	0.022813	0.033669	0.03439	0.017727	0.044295	0.034982	0.01825	0.013888	0.029507	0.031371	0.036411	0.054822	0.054076	0.020291	0.023444	0.037882	0.05309	0.025407	0.035958	0.02298	0.035025	0.055745
ENSG00000132612.15	VPS4A	protein_coding	0.138637	0.173167	0.198868	0.160099	0.132361	0.133784	0.121215	0.110062	0.136752	0.120232	0.125351	0.101655	0.16666	0.151421	0.123488	0.15164	0.124909	0.13538	0.092385	0.143604	0.105737	0.12197	0.116024	0.151861
ENSG00000213380.14	COG8	protein_coding	0.876958	1.145293	1.147398	1.123834	1.015755	1.065538	0.861063	0.80675	0.774217	0.637009	0.751119	1.154675	1.063909	0.965439	0.979143	0.924821	0.816297	0.914704	0.788577	0.803097	0.773158	0.69607	0.784166	1.090787
ENSG00000272617.2	COG8	protein_coding	0	0	0	0	0	0	0	0	0	0	0	0	0	0	0	0	0	0	0	0	0	0	0	0
ENSG00000258429.1	PDF	protein_coding	0	0	0	0	0	0	0	0	0	0	0	0	0	0	0	0	0	0	0	0	0	0	0	0
ENSG00000260371.1	RP11-343C2.9	protein_coding	0.031429	0.048355	0.043369	0.042768	0.038342	0.045297	0.029544	0.028517	0.015703	0.036083	0.036862	0.037212	0.054646	0.036756	0.044031	0.025124	0.040216	0.043148	0.030657	0.025115	0.023806	0.032808	0.043703	0.046029
ENSG00000259900.5	RP11-343C2.7	protein_coding	1e-6	1e-6	1e-6	1e-6	1e-6	0.002419	1e-6	1e-6	1e-6	1e-6	1e-6	1e-6	1e-6	1e-6	1e-6	1e-6	2e-6	1e-6	1e-6	1e-6	1e-6	1e-6	1e-6	2e-6
ENSG00000132603.13	NIP7	protein_coding	0.191424	0.161335	0.238202	0.360183	0.298483	0.324894	0.260955	0.251107	0.214404	0.503553	0.247699	0.191252	0.246038	0.192203	0.252398	0.213306	0.109302	0.301048	0.304196	0.318777	0.263023	0.338169	0.287406	0.196815
ENSG00000157315.4	TMED6	protein_coding	0	0	0	0	0	0	0	0	0	0	0	0	0	0	0	0	0	0	0	0.017386	0	0	0	0.019286
ENSG00000132604.10	TERF2	protein_coding	0.112218	0.159262	0.14757	0.147232	0.126506	0.134625	0.13509	0.126434	0.144546	0.174615	0.147743	0.124719	0.149825	0.127952	0.134888	0.117053	0.119223	0.12944	0.129857	0.144793	0.153305	0.151328	0.179326	0.139305
ENSG00000103018.16	CYB5B	protein_coding	0.70749	0.891524	0.810484	0.834154	0.707945	0.635554	0.696951	0.679294	0.960283	1.296163	1.217553	0.625751	1.092941	0.780317	0.766532	0.674804	0.570385	0.601291	0.745843	0.8939	1.003022	1.262663	1.527591	0.8383
ENSG00000261527.1	RP11-343C2.10	processed_pseudogene	0	0	0	0	0.037305	0	0	0.013536	0	0	0	0	0	0	0	0	0	0	0	0	0	0	0	0
ENSG00000102908.20	NFAT5	protein_coding	0.102643	0.125811	0.111529	0.12528	0.102974	0.084644	0.106876	0.151588	0.172899	0.164273	0.137172	0.083491	0.151195	0.121738	0.103531	0.103898	0.078618	0.079982	0.123561	0.188545	0.177628	0.159556	0.153403	0.110364
ENSG00000181019.12	NQO1	protein_coding	0.089688	0.130839	0.11955	0.124945	0.124321	0.126535	0.103968	0.10842	0.13139	0.091244	0.062547	0.079525	0.117228	0.107658	0.093285	0.136079	0.094386	0.105551	0.121004	0.129346	0.118574	0.092244	0.065624	0.112105
ENSG00000261602.1	CTD-2033A16.1	antisense	0	0	0	0.026669000000000002	0.031625	0	0	0	0	0	0.093147	0	0.040191	0	0	0	0	0	0	0	0	0.037937	0.080048	0
ENSG00000262136.1	CTD-2033A16.3	antisense	0.009134	0.033401	0.024391	0.026569	0.02623	0.037426	0.035441	0.025938	0.028954	0.026497	0.015321	0.017508	0.027305	0.025517	0.026839	0.032186	0.034162	0.024091	0.034525	0.027746	0.031177	0.016701	0.031123	0.034251
ENSG00000141101.12	NOB1	protein_coding	0.353788	0.437285	0.345051	0.431877	0.322378	0.327139	0.431304	0.388549	0.394378	0.493543	0.468997	0.298505	0.427309	0.37139	0.352233	0.310624	0.294285	0.340006	0.377133	0.430433	0.372535	0.491994	0.530433	0.432984
ENSG00000198373.12	WWP2	protein_coding	0.049736	0.068845	0.061204	0.064915	0.049051	0.040396	0.035996	0.032846	0.035141	0.038716	0.039896	0.045099	0.075039	0.063783	0.054444	0.051283	0.04021	0.037411	0.035351	0.042498	0.038278	0.036666	0.048368	0.055434
ENSG00000157322.17	CLEC18A	protein_coding	0.013819	0.021103	0.013797	0.016996	0.017762	0	0.004067	0.007669	0.004882	0.003708	0.003932	0.007453	0.004877	0.017998	0.00974	0.004112	0.018097	0.00561	0.009131	0.001829	0.009348	0	0.009216	0.018024
ENSG00000196696.12	PDXDC2P	processed_transcript	0.082894	0.102347	0.091971	0.099242	0.088119	0.085777	0.089514	0.09452	0.107185	0.090098	0.074604	0.070002	0.11879	0.098283	0.079612	0.086801	0.0666	0.066502	0.091778	0.121223	0.12136	0.082431	0.085592	0.08646
ENSG00000226232.8	NPIPB14P	transcribed_unprocessed_pseudogene	0.081278	0.103117	0.115751	0.103474	0.084757	0.069529	0.059477	0.083862	0.106652	0.126543	0.123029	0.080135	0.133497	0.093222	0.123685	0.09647	0.070171	0.096487	0.062499	0.099642	0.085701	0.098714	0.103341	0.135274
ENSG00000255185.5	PDXDC2P	transcribed_unprocessed_pseudogene	3.03e-4	1.96e-4	3.23e-4	3.45e-4	2.71e-4	7.98e-4	0.006541	0.012863	3.28e-4	3.38e-4	6.1e-4	4.22e-4	4.56e-4	2.59e-4	2.56e-4	4.59e-4	3.44e-4	0.018065	0.015113	6.48e-4	7.45e-4	0.003936	3.49e-4	2.75e-4
ENSG00000090857.13	PDPR	protein_coding	0.158739	0.192216	0.206949	0.198419	0.160441	0.142932	0.147436	0.154668	0.179498	0.164089	0.139783	0.139884	0.227657	0.161704	0.182958	0.148385	0.14776	0.137726	0.144433	0.17893	0.156518	0.175975	0.193462	0.201015
ENSG00000247228.2	RP11-296I10.3	antisense	7.54e-4	0.002333	0.002012	0.003812	0.002748	0.001253	0.003386	6.65e-4	0.003269	0	8.95e-4	0.005855	0.001159	8.91e-4	0	0	0.006202	0.003753	0.00204	0.001866	0.002461	0.003249	0	0.002144
ENSG00000157335.20	CLEC18C	protein_coding	0.005503	0.012988	0.004755	0.015397	0.006835	0.004028	0.005567	0.009147	0.006894	0.010173	0.016136	0.004572	0.019314	0.008908	0.015631	0.015472	0.017199	0.01741	0.002474	0.005332	0.017234	0.008078	0	0.01001
ENSG00000261556.9	SMG1P7	transcribed_unprocessed_pseudogene	0.100821	0.115319	0.112838	0.107993	0.09108	0.083976	0.085316	0.062671	0.059175	0.050463	0.074378	0.090703	0.096813	0.107746	0.115998	0.099215	0.073284	0.07543	0.066383	0.07473	0.063754	0.069932	0.091393	0.108604
ENSG00000090861.15	AARS	protein_coding	0.118371	0.154988	0.163965	0.172632	0.147797	0.125646	0.133484	0.140655	0.164378	0.162572	0.142536	0.115859	0.151134	0.123579	0.138283	0.151629	0.133769	0.121742	0.111015	0.167802	0.168281	0.149441	0.16596	0.153549
ENSG00000157349.16	DDX19B	protein_coding	0.001726	0.004348	0.00383	0.005414	0.005861	0.005327	0.002946	0.00348	0.004335	0.001769	0.002404	0.002945	0.002208	4.6e-5	0.003801	0.001204	0.004517	0.004444	0.00914	0.005133	0.00258	9.36e-4	0.004131	0.002045
ENSG00000260537.2	RP11-529K1.3	protein_coding	0.122934	0.140652	0.124433	0.139887	0.111254	0.097741	0.096538	0.082421	0.107789	0.094819	0.076571	0.096028	0.153278	0.115581	0.117748	0.110872	0.090725	0.10107	0.086457	0.10235	0.091104	0.081746	0.092435	0.118572
ENSG00000261777.5	RP11-529K1.2	processed_transcript	0.01743	0.022162	0.019372	0.018321	0.017261	0.017811	0.018814	0.013134	0.010911	0.010482	0.008574	0.008847	0.022374	0.014861	0.012478	0.016899	0.017269	0.017752	0.025584	0.018279	0.012499	0.015982	0.013067	0.016194
ENSG00000168872.16	DDX19A	protein_coding	0.004237	0.058014	0.066372	0.073741	0.078363	0.121684	0.082513	0.097822	0.062534	0.071744	0.068281	0.03026	0.015635	0.053794	0.072517	0.061375	0.082452	0.074599	0.079166	0.075759	0.081368	0.089308	0.049123	0.058045
ENSG00000157350.12	ST3GAL2	protein_coding	0.063318	0.106661	0.081034	0.091124	0.068284	0.051493	0.045329	0.057656	0.060411	0.064005	0.052745	0.060908	0.113995	0.078658	0.079638	0.066863	0.051431	0.049884	0.040308	0.082067	0.073381	0.059495	0.066952	0.098442
ENSG00000260111.1	RP11-529K1.4	antisense	0.012199	0.020861	0.020573	0.026598	0.017942	0.017516	0.015865	0.01415	0.014621	0.017886	0.021371	0.016015	0.02271	0.015595	0.009022	0.016413	0.017614	0.01918	0.013899	0.016324	0.014674	0.012913000000000001	0.016369	0.016795
ENSG00000157353.16	FUK	protein_coding	0.033628	0.035747	0.031201	0.03631	0.01674	0.016931	0.012425	0.020276	0.012288	0.017847	0.013772	0.040039	0.033622	0.030099	0.02699	0.02964	0.0307	0.019933	0.024924	0.020039	0.01441	0.016821	0.028933	0.042288
ENSG00000103051.18	COG4	protein_coding	0.056736	0.091249	0.087908	0.077759	0.06448	0.047453	0.04622	0.036265	0.039084	0.045867	0.046773	0.06784	0.08957	0.064009	0.068285	0.062771	0.057804	0.056264	0.038732	0.037467	0.051721	0.042984	0.05286	0.097866
ENSG00000189091.12	SF3B3	protein_coding	0.260001	0.316001	0.312302	0.320169	0.257203	0.214497	0.211988	0.207499	0.225423	0.253182	0.281288	0.23635	0.350929	0.286895	0.303027	0.266965	0.229258	0.219857	0.229346	0.245391	0.244868	0.271164	0.330024	0.299351
ENSG00000157368.10	IL34	protein_coding	0.011073	0.011816	0.011677	0.016343	0.015367	0.010132	0.011343	0.012144	0.006415	0.013684	0.012463	0.008286	0.010958	0.006446	0.011092	0.010697	0.011845	0.009965	0.008173	0.011922	0.01012	0.013158	0.015091	0.013872
ENSG00000132613.14	MTSS1L	protein_coding	0.400923	0.461398	0.436829	0.418229	0.309582	0.259878	0.266027	0.346055	0.381575	0.315606	0.241756	0.318843	0.492909	0.352654	0.356838	0.293174	0.256225	0.28222	0.265668	0.391135	0.370202	0.299576	0.285986	0.463388
ENSG00000103043.14	VAC14	protein_coding	0.154546	0.220208	0.210848	0.212145	0.177399	0.159036	0.136025	0.145812	0.165622	0.19098	0.163005	0.140951	0.226922	0.188394	0.181679	0.156683	0.142661	0.142798	0.130976	0.188446	0.172863	0.183721	0.217366	0.210795
ENSG00000260156.1	RP11-394B2.6	antisense	0	0	0	0.020048	0	0	0	0	0	0.047715	0	0	0	0	0	0	0	0	0	0	0	0	0	0
ENSG00000214353.7	VAC14-AS1	antisense	0	0.001475	0.00125	1e-6	8.62e-4	0.001684	0.001051	0.009386	0.007695	0.010317	0.001898	0.001762	1e-6	0	0.001379	0	9.73e-4	0	0.001921	0.001159	0.008005	0.009805	0.006026	0.004039
ENSG00000157423.17	HYDIN	protein_coding	0.005991	0.00642	0.006744	0.007977	0.007232	0.005862	0.005257	0.004118	0.003615	0.00379	0.003774	0.006928	0.007479	0.007044	0.006383	0.006175	0.006127	0.0059	0.004917	0.004397	0.003151	0.002447	0.004172	0.007066
ENSG00000259833.5	RP11-23E19.1	antisense	0.003036	7.83e-4	0	0	0	0	0.001137	0.001784	0.002194	0.002451	0.008743	0.001123	0	0.001196	0.001422	0.002964	0.001388	0	0	0.002505	0.001652	0.004361	0.003034	0
ENSG00000259798.1	RP11-23E19.2	antisense	0	0	0	0	0	0	0	0	0	0	0	0	0	0	0	0	0	0	0	0	0	0	0	0
ENSG00000180917.17	CMTR2	protein_coding	0.322762	0.41642	0.290383	0.402644	0.346894	0.441068	0.397839	0.254913	0.309232	0.434675	0.300151	0.341095	0.332456	0.358129	0.43667	0.206209	0.39739	0.38499100000000003	0.355706	0.446145	0.455637	0.354284	0.399089	0.514445
ENSG00000261260.1	CTD-2520I13.1	lincRNA	0	0	0	0	0	0	0	0	0	0	0	0	0	0	0	0	0	0	0	0	0	0	0	0
ENSG00000172137.18	CALB2	protein_coding	0.002424	0.003151	0.002206	0.00288	0.001506	0.001453	0.004132	0.00684	0.004839	0.008319	0.009183	0.001349	6.27e-4	0.002407	0.001135	6.02e-4	0.001108	0.001022	0.007652	0.006029	0.007402	0.004663	0.00983	0.003448
ENSG00000261348.1	LINC02136	lincRNA	0	0	0	8.14e-4	0	0	0	0	0	0	0	0	0	0	0	0	0	0	0	0	0	0	0	0
ENSG00000262120.1	RP11-510M2.7	unprocessed_pseudogene	0	0	0	0	0	0	0	0	0	0	0	0	0	0	0	0	0	0	0	0	0	0	0	0
ENSG00000260734.4	RP11-510M2.4	protein_coding	0	0	0.005883	0	0	0	0	0	0	0	0	0	0	0	0	0	0	0	0	0	0	0	0	0
ENSG00000262008.1	RP11-510M2.8	unprocessed_pseudogene	0.044062	0	0	0	0	0	0	0	0	0	0	0	0	0.051853	0	0	0	0	0	0	0	0	0	0.031137
ENSG00000167377.17	ZNF23	protein_coding	0.098705	0.084604	0.103707	0.060156	0.094462	0.064265	0.070743	0.07766	0.078086	0.087302	0.069639	0.096545	0.122893	0.12243	0.079671	0.101176	0.101515	0.087099	0.105219	0.085396	0.083015	0.071464	0.134629	0.098981
ENSG00000261611.5	AC010547.9	protein_coding	0.066992	0.097086	0.086854	0.103518	0.096221	0.089496	0.071562	0.042706	0.051958	0.046856	0.054798	0.054734	0.078263	0.08307	0.09791	0.06002	0.062159	0.050581	0.057537	0.040038	0.03511	0.048467	0.056789	0.073293
ENSG00000247324.2	RP11-510M2.2	antisense	0	0.005251	0.024718	0.014971	0	0.013164	0	0.00652	0.008023	0.008962	0.013185	0.016417	0	0.004371	0.020815	0	0.005079	0.009224	0	0.004581	0.006041	0.005322	0.01112	0.015776
ENSG00000157429.15	ZNF19	protein_coding	0.005474	0.007687	0.008639	0.011767	0.007608	0.005248	0.003617	0.003745	0.002735	0.005213	0.007172	0.005672	0.008086	0.007551	0.00591	0.00888	0.006833	0.004472	0.004153	0.004048	0.007079	0.005572	0.00691	0.008393
ENSG00000260520.1	RP11-510M2.6	antisense	0.003383	0.002614	0	0.003421	0	0.004011	0.003763	0.00298	0	0	0	0	0	0	0	0	0	0	0	0	0.005522	0	0	0
ENSG00000140835.9	CHST4	protein_coding	0	0	0	0	0	0	0	0.004221	0	0	0.001302	0.001165	0	0	0.001416	0	0	0	0	0	0	0	0	0.001531
ENSG00000260015.1	RP11-510M2.5	sense_intronic	0	0	0	0	0	0	0	0	0	0	0	0	0	0	0	0	0	0	0	0	0	0.011493	0	0
ENSG00000198650.10	TAT	protein_coding	0.001132	0	0	0	0.001375	0	0	0	0.001227	0	0	0	0	0	0	0	0	0	0	0	0	0	0	0
ENSG00000260886.1	TAT-AS1	antisense	0.009693	0.014396	0.022333	0.017958	0.026157	0.012399	0.009394	0.008545	0.004533	0.007597	0.003725	0.009655	0.003215	0.006177	0.022036	0.009188	0.011469	0.006507	0.008486	0.006469	0.008799	0.003004	0.009405	0.002974
ENSG00000260593.1	RP11-432I5.2	antisense	0.013238	0.013637	0.011791	0.040176	0.021426	0.020928	0.004961	0.01166	0.004783	0.005343	0.010481	0.009787	0.020351	0.010423	0.012412	0	0	0.022004	0.005971	0	0.007203	0.012694	0.006634	0.031345
ENSG00000140832.9	MARVELD3	protein_coding	0.015716	0.025163	0.034284	0.025132	0.027269	0.018075	0.014003	0.023148	0.026029	0.012428	0.015318	0.020789	0.019577	0.025652	0.016874	0.017447	0.021965	0.02518	0.010748	0.017352	0.022434	0.015398	0.009746	0.050297
ENSG00000040199.18	PHLPP2	protein_coding	0.058955	0.072268	0.068516	0.074438	0.060549	0.050563	0.057291	0.070283	0.070633	0.065326	0.052716	0.055709	0.079926	0.066201	0.06264	0.057694	0.051168	0.042492	0.052587	0.086034	0.06795	0.062978	0.061992	0.074781
ENSG00000260185.1	RP11-432I5.6	antisense	0	0.002269	0	0.001435	0	0	0.001595	0	0	0	0	0	0.002184	0	0.001996	0	0.001948	0.001768	0	0	0	0	0	0
ENSG00000261513.1	RP11-432I5.8	antisense	0	0	0.020629	0	0	0	0	0	0.033391	0	0	0	0	0.054455	0	0	0.021213	0.038587	0	0	0.075439	0.022243	0.046712	0
ENSG00000166747.12	AP1G1	protein_coding	0.171528	0.2247	0.207158	0.204462	0.191608	0.168317	0.180733	0.171948	0.177696	0.168734	0.152864	0.159591	0.23756	0.189447	0.182976	0.185842	0.159858	0.159732	0.176187	0.190455	0.183152	0.153926	0.160622	0.201314
ENSG00000262140.1	RP11-417N10.3	unprocessed_pseudogene	0.07287	0.076715	0.05313	0.060359	0.064298	0.039265	0.052169	0.040824	0.086168	0.136353	0.055061	0.048715	0.077998	0.03128	0.027966	0.048608	0.027298	0.074395	0.071727	0.041492	0.071534	0.085824	0.029928	0.103455
ENSG00000224470.7	ATXN1L	protein_coding	1.4e-5	1.1e-5	1.7e-5	2e-5	1.8e-5	1.9e-5	1.6e-5	4.73e-4	1.2e-5	1.3e-5	1.5e-5	1.2e-5	1.9e-5	1.6e-5	1.8e-5	2.3e-5	2.1e-5	1.7e-5	2.2e-5	1.7e-5	2.5e-5	7.59e-4	1.7e-5	1.9e-5
ENSG00000182149.20	IST1	protein_coding	0.129615	0.159937	0.139784	0.149738	0.108908	0.11223	0.118173	0.114445	0.11801	0.122345	0.114525	0.116265	0.177195	0.12365	0.130711	0.121666	0.100755	0.10565	0.112952	0.13345	0.113214	0.118813	0.12905	0.14818
ENSG00000102984.14	ZNF821	protein_coding	0.081023	0.110249	0.106064	0.101223	0.066558	0.065736	0.060731	0.076773	0.083851	0.0842	0.077068	0.072087	0.098556	0.091832	0.082793	0.082544	0.067574	0.060466	0.061916	0.099952	0.076377	0.074336	0.084683	0.088072
ENSG00000261765.1	RP11-498D10.3	sense_intronic	0	0	0	0	0	0	0	0	0	0	0	0	0	0	0	0	0	0	0	0	0	0	0	0
ENSG00000277481.1	PKD1L3	protein_coding	0.001717	0.002277	0.001972	0.001933	0.002202	0.001329	0.002647	0.002644	5.97e-4	8.78e-4	0.001077	0.001006	0.003345	0.002531	0.002075	0.001858	0.001793	0.002256	0.00177	7.69e-4	0.001782	0.001906	0.001096	0.002063
ENSG00000263311.1	RP11-498D10.8	unprocessed_pseudogene	0	0.028355000000000002	0	0	0	0.043797	0.083746	0	0	0	0	0	0	0	0	0	0	0.046793	0.050134	0	0	0	0	0
ENSG00000102967.11	DHODH	protein_coding	0.111996	0.133879	0.12056	0.09086	0.10026	0.08689	0.056598999999999997	0.075495	0.047901	0.069048	0.094557	0.09234	0.132919	0.106414	0.099999	0.073588	0.087669	0.062949	0.054147	0.062169	0.050917	0.080493	0.126043	0.13359
ENSG00000140830.8	TXNL4B	protein_coding	0.033415	0.036601	0.043154	0.045949	0.035869	0.032852	0.041989	0.04887	0.056141	0.064864	0.037336	0.027307	0.032383	0.036841	0.033965	0.02939	0.034353	0.030225	0.037906	0.071317	0.058797	0.047857	0.051041	0.039249
ENSG00000257017.8	HP	protein_coding	0	0	0	0	0	0	0	0	0	0	0	0	0	0	0	0	0	0	0	0	0	0	0	0
ENSG00000261701.6	HPR	protein_coding	0	7.42e-4	0	0	0.001165	0	0	0	0	0	0	0	0	0	0	0	0	0	0	0.001141	0	0.001325	0	0.001312
ENSG00000260252.1	RP11-384M15.3	antisense	0	0	0	0.005452	0	0	0	0	0	0	0	0.005974	0	0	0	0	0	0	0	0	0	0	0	0
ENSG00000140829.11	DHX38	protein_coding	0.125667	0.174336	0.152401	0.151877	0.149955	0.154079	0.157443	0.137123	0.142996	0.155013	0.123876	0.147016	0.186789	0.148064	0.15773	0.143483	0.140815	0.122559	0.146107	0.131441	0.12004	0.100296	0.158859	0.173754
ENSG00000118557.15	PMFBP1	protein_coding	0.024729	0.034441	0.03226	0.037827	0.031704	0.025005	0.033284	0.024912	0.023579	0.018333	0.017906	0.024358	0.032392	0.033939	0.03589	0.021896	0.033127	0.025519	0.026941	0.026047	0.024176	0.013069	0.015743	0.023818
ENSG00000261673.1	RP11-328J14.1	lincRNA	0	0.05442	0.047758	0	0.128544	0.126061	0	0	0.077052	0	0	0	0.10903500000000001	0.083365	0	0	0.049196	0	0	0	0	0	0	0.200347
ENSG00000261008.6	LINC01572	lincRNA	0.020687	0.026366	0.026536	0.029589	0.027978	0.018536	0.01956	0.016013	0.014371	0.01298	0.014615	0.014651	0.031265	0.029243	0.027874	0.027538	0.024965	0.020424	0.023387	0.017619	0.016089	0.014557	0.016956	0.019837
ENSG00000260664.2	AC004158.3	lincRNA	1.33e-4	7e-4	1e-6	2.79e-4	2.89e-4	5e-6	3e-6	1.23e-4	3.97e-4	1e-6	1.45e-4	4.13e-4	1.84e-4	1.44e-4	4e-6	3e-6	4.39e-4	1e-5	1.84e-4	4.6e-5	3.92e-4	1e-5	1.3e-5	2e-6
ENSG00000259768.5	RP5-991G20.1	antisense	0.026796	0.032772	0.032391	0.037168	0.028609	0.020038	0.021091	0.018299	0.015409	0.019278	0.019505	0.030137	0.03798	0.035343	0.031722	0.032134	0.031001	0.024732	0.024574	0.021405	0.016392	0.015305	0.024239	0.036098
ENSG00000140836.14	ZFHX3	protein_coding	0.063408	0.090839	0.082574	0.101722	0.084671	0.055332	0.053609	0.052033	0.060639	0.063017	0.068721	0.051952	0.09687	0.088155	0.074047	0.07159	0.063974	0.056005	0.053469	0.063962	0.06331	0.062685	0.077504	0.065799
ENSG00000259209.3	RP5-991G20.2	antisense	0.169206	0.255987	0.29343	0.239776	0.184309	0.217828	0.207525	0.165867	0.182636	0.143556	0.099822	0.163753	0.192979	0.145975	0.161339	0.196221	0.172256	0.16386	0.166573	0.233067	0.165552	0.078034	0.131734	0.19941
ENSG00000260880.2	HCCAT5	lincRNA	0	0	0	0	0	0	0	0	0	0	0	0	0	0	0	0	0	0	0	0	0	0	0	0
ENSG00000197445.2	C16orf47	lincRNA	0.010571	0.016235	0.012098	0.014452	0.010174	0.014232	0.007906	0.006763	0.009781	0.003506	0.006017	0.006424	0.01951	0.011119	0.014237	0.022263	0.008931	0.009909	0.009791	0.011642	0.011813	0.006238	0.004339	0.009264
ENSG00000261227.2	AC140912.1	lincRNA	0	0	0	0	0	0	0	0	0	0	0	0	0	0	0	0	0	0	0	0	0	0	0	0
ENSG00000258779.6	LINC01568	lincRNA	0	5.73e-4	4.94e-4	0	4.5e-4	0	0	0	0	0	0	0	0	3e-6	0	5.42e-4	0	4.61e-4	5.01e-4	0	6.05e-4	0	0	6e-6
ENSG00000258582.1	RP11-44L9.1	lincRNA	0	0	0.004044	0.006123	0	0	0.003403	0	0	0	0	0	0	0	0	0	0	0	0	0	0	0	0	0
ENSG00000260687.1	RP11-44L9.2	lincRNA	0	0	0	0	0	0	0	0	0	0	0	0	0	0	0	0	0	0	0	0	0	0	0	0
ENSG00000260848.1	CTD-2009A10.1	lincRNA	0.001773	0.002743	0.001184	0.002686	0.001077	0	0.001991	0	9.61e-4	0.003221	0.003159	9.84e-4	0.002726	0.003143	0.003737	0.0012979999999999999	0.001216	0.004414	0	0	0	0.002547	0.003987	0.005043
ENSG00000283457.1	RP11-53L24.2	lincRNA	0	0	0	8.33e-4	0	0	0	0	0	0	0	0	0	0	0	0	0	0	0	0	0	0	0.001237	0
ENSG00000259817.2	RP11-53L24.1	lincRNA	0	0	0	0	0	0	0	0	0	0	0	0	0	0	0	0	0	0	0	0	0	0	0	0
ENSG00000261404.5	AC009120.4	lincRNA	0.073304	0.080922	0.077169	0.094932	0.072949	0.053812	0.052155	0.049604	0.042549	0.037741	0.037146	0.053678	0.09345	0.082952	0.079348	0.080136	0.065172	0.052448	0.058971	0.054449	0.043345	0.039554	0.037528	0.06553
ENSG00000261248.1	AC009120.10	lincRNA	0	0	0	0	0	0.006185	0	0.002298	0	0	0	0	0	0.003081	0.003666	0	0	0	0.003529	0.006456	0	0.007498	0	0
ENSG00000103035.10	PSMD7	protein_coding	1.207498	1.461366	1.481041	1.223058	1.181945	1.179607	1.125377	1.174094	1.408101	1.469436	1.560531	1.44145	1.46028	1.330946	1.304056	1.312793	1.064173	1.216678	1.070137	1.302522	1.383255	1.361379	1.636437	1.631042
ENSG00000259972.2	AC009120.6	processed_transcript	0.781379	1.244707	1.067857	1.1069	0.885156	0.730877	0.659107	0.641203	0.682712	0.751448	0.696875	0.687084	1.338198	0.963092	0.887067	0.882815	0.710722	0.711581	0.670539	0.75002	0.71772	0.744008	0.930709	1.063615
ENSG00000239763.2	AC009120.3	processed_pseudogene	0.089187	0	0	0.043642	0	0	0.04614	0.098577	0	0	0	0.123032	0	0	0	0	0	0	0	0	0.077611	0	0	0
ENSG00000260884.1	AC009120.5	lincRNA	0.012278	0.01422	0.008205	0.031069	0.037244	0	0.020716	0.005405	0	0	0.007289	0.008556	0.018873	0.007247	0	0	0	0.007658	0	0.018032	0	0.008835	0.036964	0
ENSG00000214331.8	RP11-252A24.2	transcribed_unprocessed_pseudogene	0.147022	0.196701	0.19375	0.169978	0.149022	0.121441	0.133333	0.143564	0.142353	0.183217	0.161527	0.118629	0.216566	0.174521	0.147919	0.145678	0.116293	0.114876	0.122158	0.162594	0.159122	0.183795	0.179193	0.207279
ENSG00000196436.8	NPIPB15	protein_coding	0.01054	0.01334	0.010623	0.015079	0.010441	0.00869	0.010226	0.011582	0.008476	0.014469	0.004461	0.009913	0.020881	0.012781	0.014471	0.02248	0.0181	0.011494	0.006452	0.010139	0.009738	0.009339	0.005053	0.009268
ENSG00000140839.11	CLEC18B	protein_coding	0.041882	0.043443	0.050126	0.043114	0.026045	0.03603	0.036351	0.029655	0.020211	0.044832	0.037566	0.03789	0.034911	0.042384	0.032203	0.03841	0.019116	0.035263	0.031267	0.022859	0.021422	0.012954	0.024458	0.05825
ENSG00000261170.1	RP11-252A24.5	antisense	9.86e-4	0	0	0	0	0.001869	0.001107	0	0	0	0	0	0	0	0	0	0	0	0.001334	0	0	0	0	0
ENSG00000090863.11	GLG1	protein_coding	0.086647	0.105789	0.096781	0.109285	0.092209	0.070958	0.066473	0.07371	0.08659	0.100702	0.089964	0.076606	0.121598	0.101828	0.088752	0.083263	0.07395	0.068882	0.065074	0.087986	0.088894	0.097669	0.100204	0.098322
ENSG00000270945.1	HSPE1P7	processed_pseudogene	0	0	0	0	0.038093	0	0	0	0	0	0	0	0	0	0	0	0	0	0.042747	0	0.051564	0	0	0
ENSG00000168411.13	RFWD3	protein_coding	0.363032	0.431153	0.445669	0.444777	0.399066	0.340191	0.314257	0.296027	0.310177	0.289063	0.318178	0.291872	0.45417	0.394849	0.380079	0.38151	0.33185	0.308496	0.300928	0.320618	0.296705	0.298971	0.370738	0.396075
ENSG00000168404.12	MLKL	protein_coding	0.003669	0.009169	0.006566	0.011488	0.006406	0.009688	0.005632	0.00971	0.01908	0.018257	0.035145	0.016518	0.012467	0.006944	0.006991	0.009987	0.005023	0.002834	0.009237	0.01354	0.020458	0.028412	0.026105	0.014328
ENSG00000103089.8	FA2H	protein_coding	4.31e-4	0.001278	0.001118	0.001253	0.001806	0.001788	7.22e-4	5.67e-4	0.001156	0.00101	7.53e-4	1e-6	0.001587	0.00122	8.7e-4	0.002197	0.001484	0.001319	0.001429	0.001098	6.68e-4	6.13e-4	6.19e-4	3.03e-4
ENSG00000261458.1	RP11-787D11.1	unprocessed_pseudogene	0	0	0	0	0	0	0	0	0	0	0	0	0	0	0	0	0	0	0	0	0.019377	0	0	0.016832
ENSG00000103091.14	WDR59	protein_coding	0.051438	0.064044	0.056995	0.061536	0.055823	0.049784	0.042056	0.04249	0.040258	0.043412	0.040528	0.039213	0.072943	0.052452	0.057277	0.045397	0.044809	0.03817	0.045	0.051372	0.038562	0.039291	0.048073	0.05377
ENSG00000186187.11	ZNRF1	protein_coding	0.050784	0.061734	0.052894	0.058991	0.04072	0.032586	0.033573	0.058227	0.054269	0.054739	0.044939	0.039851	0.074861	0.0656	0.051336	0.047068	0.034212	0.030534	0.044508	0.073741	0.061066	0.053939	0.054736	0.053513
ENSG00000247033.1	RP11-252E2.1	antisense	0	0.031237	0.036059	0.047793	0	0	0	0.035621	0	0.01639	0	0	0	0	0	0	0	0	0.045637	0	0	0	0	0
ENSG00000166816.13	LDHD	protein_coding	0.003316	0.004585	0.004306	0.009079	0.007693	0.012106	0.006856	0.002701	0	0.003631	0	0.006787	0.013928	0.007894	0.016917	0.013033	0.004077	0.003906	0.004127	0.007468	0	0	0.004444	0.018138
ENSG00000261058.1	RP11-252E2.2	lincRNA	0.034399	0.052013	0.045311	0.035668	0.031662	0.024112	0.021657	0.029407	0.033337	0.035982	0.030337	0.03206	0.056105	0.044353	0.042493	0.032823	0.015723	0.015569	0.017628	0.034426	0.022972	0.019466	0.036716	0.043002
ENSG00000184517.11	ZFP1	protein_coding	0.091301	0.111665	0.103871	0.098698	0.08102	0.055589	0.06401	0.099658	0.095086	0.08326	0.082422	0.081324	0.116644	0.108544	0.085822	0.053458	0.079665	0.058689	0.07316	0.103749	0.095095	0.098525	0.09695	0.090506
ENSG00000168928.12	CTRB2	protein_coding	0	0	0.012601	0	0.005915	0	0.004994	0.004298	0.005958	0.006434	0	0.005351	0	0.005619	0.007777	0	0.008403	0	0.012415	0	0	0.006961	0.023043	0
ENSG00000168925.10	CTRB1	protein_coding	0.053584	0.090249	0.070386	0.081254	0.07295	0.052955	0.047665	0.060563	0.079069	0.088863	0.106075	0.074095	0.054928	0.044845	0.07807	0.114512	0.063541	0.052836	0.051357	0.052507	0.069249	0.099348	0.116287	0.119557
ENSG00000240338.5	RP11-331F4.4	transcribed_unprocessed_pseudogene	0	0	0	0	0	0	0	0	0.007264	0	0.015914	0	0	0	0	0	0	0	0	0	0	0.019294	0	0
ENSG00000050820.16	BCAR1	protein_coding	0.141522	0.253726	0.235308	0.20909	0.143875	0.114921	0.152035	0.293537	0.32397	0.304766	0.239706	0.170482	0.236516	0.21241	0.184443	0.177973	0.127584	0.147341	0.184383	0.378732	0.391793	0.33902	0.341585	0.31448
ENSG00000153774.8	CFDP1	protein_coding	0.060448	0.078399	0.067378	0.088629	0.071467	0.048108	0.046632	0.044983	0.053749	0.05368	0.060724	0.046088	0.090592	0.081466	0.067233	0.06274	0.052363	0.046694	0.055751	0.062085	0.062839	0.060658	0.067129	0.059139
ENSG00000259999.1	RP11-252K23.1	sense_intronic	0	0	0	0	0	0	0	0	0	0	0	0	0	0	0	0	0	0	0	0	0	0	0	0
ENSG00000261783.1	RP11-252K23.2	sense_intronic	0.070655	0	0	0	0	0	0	0	0.039641	0.088873	0.056007	0.065267	0.178071	0.08483	0.055344	0	0	0	0.048284	0.128787	0.064394	0	0	0
ENSG00000261717.5	RP11-77K12.1	protein_coding	0.012695	0.028224	0.037323	0.031996	0.014776	0.023382	0.02231	0.019107	0.015059	0.020191	0.014159	0.026368	0.023165	0.014358	0.026285	0.029483	0.007597	0.019035	0.0257	0.019555	0.027032	0.011943	0.022669	0.02614
ENSG00000166822.12	TMEM170A	protein_coding	0.130142	0.163111	0.138313	0.153083	0.161003	0.110573	0.114212	0.112175	0.154095	0.115807	0.101582	0.115463	0.194235	0.14903	0.140989	0.136637	0.131099	0.110541	0.14016	0.12566	0.117046	0.118679	0.12812	0.167139
ENSG00000261476.1	RP11-77K12.3	sense_intronic	0	0	0	0	0	0	0	0	0	0	0	0	0	0	0	0	0	0	0	0	0	0	0	0
ENSG00000183196.8	CHST6	protein_coding	0.002645	0.006291	0.005464	0.001611	0.004984	0.002813	0.003922	0.004346	0.001793	3e-6	0.001974	0.002696	0.006175	0.005026	0.002249	0.007284	0.004386	0.002079	0.00123	0.001981	0.001264	0.004022	0.005017	0.003502
ENSG00000203472.3	RP11-77K12.4	antisense	6.6e-4	0.001021	0	0.001367	8.02e-4	0.001565	0	5.96e-4	0.001431	0	0.001568	0	0	2e-6	0	0	0	0	0	0	0	0	0	9.39e-4
ENSG00000262583.1	RP11-77K12.5	transcribed_unprocessed_pseudogene	0.042512	0.076883	0.065449	0.067802	0.051045	0.044726	0.049021	0.041604	0.037315	0.037087	0.039329	0.048835	0.096749	0.06356	0.048653	0.058963	0.041226	0.057489	0.039162	0.04378	0.033511	0.023776	0.051603	0.055075
ENSG00000260092.1	RP11-77K12.7	protein_coding	0.106729	0.117158	0.093599	0.113929	0.10101	0.088212	0.107856	0.08847	0.070834	0.067665	0.080037	0.133369	0.131726	0.108061	0.106635	0.078029	0.114277	0.101897	0.055683	0.096568	0.074656	0.071758	0.069556	0.170227
ENSG00000135702.14	CHST5	protein_coding	0	0	0	0	0	0	0	0	0	0	0	0	0	0	0	0	0	0	0	0	0	0	0	0
ENSG00000205084.10	TMEM231	protein_coding	0.011697	0.042532	0.074337	0.080338	0.04748	0.048991	0.020877	0.016707	0.064161	0.064961	0.07367	0.041853	0.021746	0.039655	0.056349	0.063106	0.033468	0.018643	0.058169	0.054677	0.027351	0.050709	0.107378	0.036434
ENSG00000259992.1	RP11-77K12.8	processed_transcript	0.111896	0.141	0.155769	0.156976	0.133493	0.1253	0.123424	0.105781	0.094015	0.090214	0.090976	0.12385	0.153063	0.130716	0.124247	0.134156	0.116236	0.11572	0.112602	0.102461	0.086341	0.076177	0.099934	0.143481
ENSG00000034713.7	GABARAPL2	protein_coding	0.493539	0.668702	0.625262	0.671739	0.507769	0.476534	0.354098	0.411403	0.413143	0.522313	0.416848	0.532461	0.640769	0.583921	0.559129	0.493776	0.384613	0.388342	0.357047	0.413994	0.448112	0.405384	0.461245	0.723677
ENSG00000065457.10	ADAT1	protein_coding	0.315291	0.396281	0.352874	0.391937	0.382957	0.383544	0.385862	0.349884	0.374661	0.356808	0.356138	0.35198	0.325992	0.316277	0.37805	0.316964	0.361247	0.338118	0.343796	0.333862	0.352164	0.318642	0.377196	0.343956
ENSG00000065427.14	KARS	protein_coding	0.204999	0.227277	0.22821	0.204652	0.197739	0.232631	0.225509	0.224792	0.229743	0.217162	0.217359	0.183596	0.24643	0.194391	0.210251	0.194787	0.155475	0.223711	0.19247	0.212327	0.242819	0.240912	0.237662	0.270986
ENSG00000166848.5	TERF2IP	protein_coding	0.07657	0.098971	0.082078	0.096508	0.079817	0.069519	0.073665	0.069013	0.069167	0.064974	0.061669	0.063174	0.10975	0.082613	0.073009	0.074556	0.067433	0.064687	0.077097	0.074712	0.072622	0.061698	0.065304	0.074391
ENSG00000284484.1	RP11-490B18.9	protein_coding	0	5.95e-4	0	0	0	0	0	0	0	0	0	0	0	0	0	0	0	0	0	0	0	0	0	0
ENSG00000282757.3	DUXB	protein_coding	0	0	0	0	0	0	0	0.001535	0	0	0	0	0	0	0	0	0	0	0	0	0	0	0	0
ENSG00000283755.1	CPHXL	protein_coding	0.001083	8.27e-4	0	0.002588	0	0.001267	0	0	0	0.001963	0.00127	0	0.001652	0	0	0	0	0.001029	0.001961	0	0.001739	0	0	0
ENSG00000261313.1	RP11-2C15.1	lincRNA	5.78e-4	0	0	0	0	0	0	0	0	7e-4	0	0	0	0	0	8.47e-4	0	0	0	0	0	0	0	0
ENSG00000260223.1	RP11-293N14.1	lincRNA	0	1.14e-4	4.22e-4	0	0	3.75e-4	0	0	0	1e-6	0	1e-6	2.09e-4	0.00112	1.63e-4	4.66e-4	4.19e-4	0	0	3.91e-4	5.16e-4	0.001003	9.47e-4	0
ENSG00000260983.1	RP11-150D5.2	lincRNA	0.00183	0.002622	0.00506	0.00526	0.00225	0.003433	0.002153	7.97e-4	0.004275	0.002077	0.001076	0.001378	0.00521	0.001535	0.002167	0.001688	0.002662	0.002217	0.003253	0.002607	0.001043	0.001625	0.005215	0.005591
ENSG00000152910.18	CNTNAP4	protein_coding	0.001064	0.001057	0.001345	0.001418	0.001021	0.001048	8.64e-4	9.51e-4	0.001033	9.2e-4	5.55e-4	7.02e-4	0.001109	0.001471	0.001566	0.001459	8.28e-4	0.001404	9.61e-4	0.001009	0.001138	8.46e-4	2.65e-4	0.001302
ENSG00000261833.2	RP11-58C22.1	protein_coding	6.56e-4	7.67e-4	0.001124	7.09e-4	9.05e-4	5.27e-4	6.39e-4	4.35e-4	4.26e-4	3.35e-4	2.28e-4	7.03e-4	0.001665	5.91e-4	7.65e-4	8.64e-4	0.001108	2.32e-4	4.28e-4	4.71e-4	8.01e-4	4.25e-4	7.48e-4	7.32e-4
ENSG00000250514.1	LINC02125	lincRNA	0	0	0	5e-6	0	0	0	6e-6	0	0	2.2e-5	0	0	0	1.1e-5	2e-6	8e-6	2.4e-5	1.4e-5	0	0	0	0	0
ENSG00000259995.1	CTD-2336H13.2	lincRNA	9.3e-5	1.9e-5	1.2e-4	2.39e-4	2.9e-4	1.58e-4	1e-6	1.17e-4	0	1.61e-4	3.37e-4	2.29e-4	2.8e-5	2.93e-4	1.5e-5	2.2e-4	9e-6	1.65e-4	1.7e-5	2.23e-4	2.17e-4	2.1e-5	3e-6	3.1e-5
ENSG00000103111.14	MON1B	protein_coding	0.19757	0.251151	0.283916	0.239858	0.238844	0.29752	0.206889	0.176952	0.19761	0.213206	0.205951	0.20375	0.303659	0.232452	0.329846	0.230166	0.272557	0.216698	0.236822	0.203108	0.195686	0.198889	0.280772	0.411649
ENSG00000205078.5	SYCE1L	protein_coding	0.046163	0.045902	0.051508	0.054	0.039095	0.036817	0.028266	0.022887	0.031279	0.019894	0.029806	0.021013	0.046023	0.043295	0.041396	0.055225	0.046722	0.075179	0.034537	0.028125	0.02873	0.041466	0.047483	0.052458
ENSG00000261063.1	RP11-538I12.2	antisense	0.013713	0.018567	0.020419	0.018116	0.010894	0.016891	0.018065	0.013484	0.013723	0.010221	0.003759	0.011707	0.019061	0.014339	0.015562	0.018538	0.020249	0.015425	0.010703	0.01338	0.013345	0.00947	0.007904	0.015757
ENSG00000260922.1	RP11-538I12.3	antisense	8.78e-4	5.32e-4	6.34e-4	9.21e-4	0.001662	0.001213	7.81e-4	4.02e-4	0	5.5e-4	5.42e-4	0	0.002122	0.001347	3.2e-4	0.001285	3.13e-4	5.67e-4	6.17e-4	2.82e-4	7.44e-4	3.27e-4	3.42e-4	0
ENSG00000140873.15	ADAMTS18	protein_coding	4.68e-4	1.65e-4	6.66e-4	6.99e-4	6.26e-4	5.56e-4	8.51e-4	3.99e-4	2.27e-4	1.76e-4	4.1e-4	2.39e-4	7.27e-4	2.08e-4	4.23e-4	9.49e-4	8.67e-4	5.1e-4	4.6e-4	1.76e-4	1.11e-4	3.33e-4	1.99e-4	3.32e-4
ENSG00000260701.1	RP11-449J10.1	antisense	0	0	0	0	0	0	0	0	0	0	0	0	0	0	0	0	0.00488	0.001477	0	0.001468	0	0	0	0
ENSG00000261154.1	LINC02131	lincRNA	0	0	0	0	0	0	0	0	0	0	0	0	0	0	0	0	0	0	0	0	0	0	0	0
ENSG00000140876.11	NUDT7	protein_coding	0.018672	0.028511	0.029718	0.018215	0.031509	0.011287	0.014499	0.008883	0.007975	0.013765	0.014456	0.021429	0.021483	0.025426	0.019618	0.026483	0.018134	0.015768	0.011761	0.009935	0.014152	0.011447	0.015995	0.03451
ENSG00000261707.1	RP11-264M12.2	antisense	0	0	0	0	0	0	0	0	0	0	0	0	0	0.011477	0	0	0	0	0	0	0	0	0.014686	0
ENSG00000171724.2	VAT1L	protein_coding	0.00196	0.002139	0.001382	0.001976	0.002377	0.002003	0.004287	0.019522	0.035048	0.073086	0.055596	0.003308	0.001763	0.002325	0.001797	0.00188	0.002158	0.002936	0.006936	0.026568	0.044967	0.072758	0.056068	0.002606
ENSG00000261540.1	RP11-281J9.2	antisense	0	4.42e-4	0	2.89e-4	3.47e-4	0	0	2.52e-4	0	0	0	0	0	3.38e-4	0	0	7.83e-4	0	0.001156	3.54e-4	4.66e-4	8.21e-4	0	0
ENSG00000166509.10	CLEC3A	protein_coding	0.002603	0.006042	0.003859	0.007883	0.005718	0.002744	0.003572	0.001045	0.001278	0.001767	0.003328	0.002563	0.004842	0.003415	0.002112	0.003009	0.002409	0.001799	0.003909	0.001745	9.84e-4	0.002239	0.003311	0.004113
ENSG00000186153.16	WWOX	protein_coding	0.04492	0.049543	0.053344	0.061516	0.049141	0.034011	0.037995	0.040587	0.038159	0.037848	0.029248	0.041824	0.062518	0.051763000000000003	0.054541	0.056341	0.049374	0.040644	0.045782	0.045921	0.049977	0.033078	0.035538	0.054089
ENSG00000260969.1	RP11-190D6.2	antisense	0	0	0	0	0	0	0	0	0	0	0	0	0	0	0	0	0	0	0	0	0	0	0	0
ENSG00000260733.1	RP11-264L1.4	antisense	0	0	0	0	0	0	0	0	0	0	0	0	0	0	0	0	0	0	0	0	0	0	0	0
ENSG00000261837.1	RP11-264L1.3	sense_intronic	0	0	0	0	0.044341	0	0	0	0.058657	0	0	0	0	0	0	0	0	0	0	0	0	0	0	0
ENSG00000261537.1	RP11-319G9.5	sense_intronic	0	0	0	0	0	0	0	0	0	0.003423	0	0	0	0	0	0	0	0	0	0	0	0	0	0
ENSG00000260694.1	RP11-556H2.4	antisense	0	0	0	0	0	0	0	0	0	0	0	0	0	0	0	0	0	0	0	0	0	0	0	0
ENSG00000260479.1	RP11-556H2.3	sense_intronic	0	0	0	0	0	0	0	0	0	0	0	0	0	0	0	0	0	0	0	0	0	0	0	0
ENSG00000260511.1	RP11-556H2.2	sense_intronic	0	0	0	0	0	0	0	0	0	0	0	0	0	0	0	0	0	0	0	0	0	0	0	0
ENSG00000261722.1	RP11-679B19.2	lincRNA	0	0.001739	0	0	2e-6	0.001765	0	0.001358	0.00167	1e-6	9.28e-4	0	0	0	0.001082	0	0	0.00191	0	9.53e-4	0	0.001104	0.001155	0.001108
ENSG00000261472.1	RP11-467I17.1	lincRNA	0	0	0	0	0	0	0	0	0	0	0	0	0	0	0	0	0	0	0	0	0	0	0	0
ENSG00000178573.6	MAF	protein_coding	0	0	0.001795	0	0.00265	0	1e-6	0	0.001424	0.001584	0.001558	0	0.004008	0	0.001992	0.002852	0	0	0	0	0.002159	0	0	0
ENSG00000260876.5	LINC01229	lincRNA	9.7e-5	1e-5	2.62e-4	2.91e-4	0	3.45e-4	2.18e-4	0	3.16e-4	0	1.34e-4	1e-6	1.49e-4	1.09e-4	0	0	2.66e-4	3.62e-4	1.31e-4	1.2e-4	3.16e-4	0	0	0
ENSG00000261390.5	MAFTRR	lincRNA	4.9e-4	8.93e-4	0.001542	0.0021	5.61e-4	0.001175	0.001038	4.07e-4	5.01e-4	0.001119	2.75e-4	7.69e-4	0.002131	0.001638	3.25e-4	6.76e-4	0.001267	7.86e-4	0.001251	5.72e-4	7.54e-4	0	0.001385	0.001971
ENSG00000261082.1	LINC01228	lincRNA	0	0	0	0	6.4e-5	0	0	0	0	0	0	0	0	0	0	0	1.5e-5	0	0	5.46e-4	4.42e-4	0	0	6.27e-4
ENSG00000260237.1	RP11-148M9.1	lincRNA	0	0	0	0	0	0	0	0	0	0	0	0	0	0	0	0	0	0	0	0	0	0	0	0
ENSG00000260706.5	RP11-525K10.1	lincRNA	2.6e-5	2.84e-4	3.9e-5	6.72e-4	3.09e-4	1e-6	2.88e-4	3.35e-4	1.38e-4	3.3e-5	5e-6	0	2e-6	1.02e-4	5.3e-4	2.08e-4	5.48e-4	1.57e-4	1e-6	2.07e-4	2.32e-4	2e-6	4.99e-4	1e-6
ENSG00000259867.5	RP11-525K10.3	antisense	0.003048	0.003945	0.004438	0.005021	0.00395	0.003596	0.004179	0.002424	0.002113	0.002839	0.003248	0.003238	0.004797	0.005099	0.004162	0.004648	0.003436	0.00378	0.003561	0.00345	0.002891	0.002413	0.00373	0.004174
ENSG00000261376.1	RP11-525K10.2	lincRNA	0	0	0	0	0	0	0	0	0	0	0	0	0	0	0	0	0	0	0	0	0	0	0	0
ENSG00000168589.14	DYNLRB2	protein_coding	0.03963	0.040063	0.043964	0.053822	0.042584	0.038574	0.032091	0.030898	0.030139	0.017317	0.027799	0.0461	0.036089	0.041186	0.037347	0.056485	0.030648	0.025864	0.022837	0.023218	0.021251	0.018656	0.037063	0.055404
ENSG00000260183.1	RP11-109P11.1	antisense	0.00414	0	0.009753	0	0.008981	0	0	0	0	0.006549	0.013174	0.004899	0.025407	0	0	0.005609	0.007075	0.005197	0.006691	0.009911	0	0.00365	0.017094	0
ENSG00000260737.5	LINC01227	lincRNA	0.004396	0.011896	0.03229	0.015554	0.007028	0.005213	0.012348	0.003874	0.006267	0.007003	0.008642	0.004877	0.033796	0.002597	0	0.012884	0.015077	0.008213	0.008922	0.00272	0.00389	0	0.019792	0.003125
ENSG00000166446.14	CDYL2	protein_coding	0.068934	0.084199	0.080358	0.091485	0.070559	0.054648	0.054912	0.051348	0.073677	0.070757	0.073348	0.066417	0.085646	0.079228	0.079268	0.072195	0.06435	0.056932	0.053713	0.066924	0.09208	0.068527	0.095577	0.085857
ENSG00000260594.1	CTD-2055G21.1	antisense	0	0	0	0	0	0	0	0	0	0	0	0	0	0	0	0	0	0.002771	0	0	0	0	0	0
ENSG00000260896.5	LINC02170	lincRNA	0.002483	0.005273	0.003593	0.008081	0.00578	0.002944	0.003701	0.004232	0.00157	0.003495	0.004184	0.001607	0.007953	0.004871	0.005205	0.006361	0.004252	0.002834	0.002798	0.003591	0.003723	0.002988	0.004659	0.006186
ENSG00000103121.8	CMC2	protein_coding	0.273547	0.316612	0.278219	0.310899	0.260844	0.222388	0.327714	0.437016	0.439238	0.361672	0.282734	0.168462	0.367622	0.281666	0.258681	0.279974	0.213846	0.254538	0.362081	0.549001	0.490065	0.3396	0.340064	0.216218
ENSG00000166451.13	CENPN	protein_coding	0.795963	1.057146	1.112041	1.083582	1.072915	1.124838	1.143659	1.150409	1.255074	1.169911	1.136806	0.88593	0.984203	0.884797	0.933801	0.962541	0.959169	1.023056	1.018506	1.165936	1.156349	1.08982	1.1175	0.848485
ENSG00000260213.5	RP11-303E16.3	antisense	0.004397	0.007603	0.003972	0.013255	0.006516	0.014044	0.010148	0.012226	0.01301	0.005647	0.006593	0.003981	0.006118	0.006013	0.010212	0.012557	0.004675	0.012187	0.013355	0.020118	0.01299	0.01083	0.01001	0.004534
ENSG00000284512.1	RP11-303E16.10	protein_coding	0.007499	0.008469	0.00689	0.008491	0.007291	0.002639	0.007847	0.002278	0.006205	0.003702	0.003219	0.004829	0.002914	0.002483	0.005669	0.001045	0.006947	0.004316	0.001427	0.003069	0.002928	0.004992	0.004518	0.003853
ENSG00000166454.9	ATMIN	protein_coding	0.581441	0.731749	0.632909	0.625343	0.570638	0.585012	0.555589	0.536512	0.526101	0.458498	0.486601	0.520192	0.65037	0.510352	0.459694	0.455334	0.585718	0.4956	0.536145	0.504465	0.449823	0.48681	0.505168	0.552852
ENSG00000166455.13	C16orf46	protein_coding	7e-6	6e-6	1e-5	1e-5	0.006182	0.030693	0.009707	9e-6	0.011571	1e-5	1e-5	0.021001	1.2e-5	1e-5	9e-6	1.2e-5	1.1e-5	0.010109	1.1e-5	1e-5	1.1e-5	9e-6	1.1e-5	1.1e-5
ENSG00000260643.2	RP11-303E16.8	protein_coding	0.024619	0.027819	0.033781	0.034389	0.029585	0.018052	0.018822	0.024336	0.021453	0.01998	0.017263	0.005324	0.043387	0.03415	0.03116	0.028438	0.021047	0.018003	0.036965	0.035809	0.03666	0.016914	0.023096	0.051448
ENSG00000261141.1	RP11-303E16.5	antisense	0.028246	0.054379	0	0.028666	0.03421	0	0	0.04965	0.030613	0	0.033521	0.031271	0.021696	0	0	0.062328	0	0.08839	0.019123	0	0	0.040765	0.042782	0.040006
ENSG00000261838.5	RP11-303E16.6	antisense	0.019519	0.027167	0.01564	0.017757	0.014224	0.013889	0.004386	0.00344	0.008464	0.007092	0.009274	0.017324	0.01525	0.023063	0.002744	0.00858	0.013388	0.004862	0.010564	0.004832	0.022304	0.002805	0.002929	0.005822
ENSG00000245059.2	RP11-303E16.7	lincRNA	0.057972	0.134034	0.035387	0.13698	0.152176	0.171635	0.065229	0.059459	0.146509	0.081816	0.045847	0.032092	0.05935	0.031493	0.06798	0.141828	0.159279	0.120628	0.078419	0.107642	0.110324	0.041739	0.04372	0
ENSG00000140905.10	GCSH	protein_coding	0.029954	0.064394	0.063068	0.041706	0.03235	0.043453	0.055169	0.031261	0.053012	0.020706	0.03932	0.055309	1e-6	0.04195	0.055047	0.058395	0.021145	0.046508	0.02922	0.039257	1e-6	0.014374	0.02666	0.014954
ENSG00000166473.17	PKD1L2	polymorphic_pseudogene	1.07e-4	4.97e-4	7.12e-4	5.6e-4	2.63e-4	3.82e-4	3.92e-4	0	1.19e-4	1.34e-4	1.3e-4	3.6e-4	3e-6	1.34e-4	1.56e-4	2.38e-4	1.59e-4	2.66e-4	2.89e-4	1.35e-4	9e-6	4.6e-4	6.66e-4	1.57e-4
ENSG00000135697.9	BCO1	protein_coding	2.43e-4	0	3.24e-4	2.45e-4	5.89e-4	0	4e-6	3e-6	2.63e-4	0.001172	0	8.15e-4	3.73e-4	0	0	0	3.33e-4	0	3.28e-4	3e-4	7.92e-4	0	7.27e-4	3.45e-4
ENSG00000261609.5	GAN	protein_coding	0.043317	0.055535	0.048808	0.064256	0.046777	0.030896	0.054637	0.109651	0.13659	0.101657	0.048794	0.030412	0.050652	0.048416	0.054641	0.04441	0.036412	0.040994	0.056808	0.138925	0.149783	0.104129	0.048679	0.050408
ENSG00000272923.1	RP11-391L3.1	lincRNA	0	0	0	0	0	0	0	0	0	0	0	0	0	0	0	0	0	0	0	0	0	0	0	0
ENSG00000153815.16	CMIP	protein_coding	0.115225	0.155303	0.143723	0.168371	0.128968	0.095706	0.105835	0.126652	0.148144	0.129213	0.108931	0.085981	0.181591	0.136611	0.127278	0.125218	0.101316	0.102442	0.116413	0.172973	0.168236	0.134947	0.12674	0.124463
ENSG00000261218.5	RP11-960L18.1	lincRNA	6e-6	1.3e-5	7e-6	4e-6	5.26e-4	1e-5	0	0	0	5e-6	8e-6	0	0	1.4e-5	0	1.6e-5	5.7e-5	2e-5	0	5e-6	2e-5	0	8e-6	1.8e-5
ENSG00000197943.9	PLCG2	protein_coding	9.31e-4	0.001021	0.001395	0.001507	0.001911	0.001665	0.001637	0.002394	0.002146	0.003442	0.004118	0.001025	0.00136	0.001299	0.00122	7.56e-4	7.06e-4	0.001732	0.001408	0.0033	0.001812	0.002319	0.003295	0.001483
ENSG00000276519.1	RP11-510J16.6	lincRNA	0	0	0	0	0	0	0	0	0	0	0	0	0	0.017766	0	0	0	0	0	0	0	0	0	0
ENSG00000184860.9	SDR42E1	protein_coding	0.174172	0.198803	0.174592	0.166346	0.161103	0.160016	0.153428	0.154256	0.186944	0.163057	0.186869	0.18349	0.185654	0.156023	0.177368	0.118545	0.12729	0.150085	0.16457	0.194537	0.167427	0.143508	0.182599	0.190652
ENSG00000086696.10	HSD17B2	protein_coding	2.01e-4	3.14e-4	7.3e-5	5.95e-4	4.89e-4	9.99e-4	0.001122	4e-6	6.37e-4	5.08e-4	4.86e-4	2.22e-4	0	8.1e-5	8.33e-4	2.95e-4	8.24e-4	2.5e-4	7.98e-4	4.98e-4	1e-6	0.001444	0.001509	8.4e-4
ENSG00000261235.1	RP11-510J16.5	antisense	0.002677	0.001968	0.002323	0.002569	0.001789	7.94e-4	0.002555	0.002714	0.002032	0.001946	0.002544	0.002377	0.002059	0.002566	0.002633	0.001176	0.002019	0.001999	0.002354	0.001522	0.001311	0.001538	0.002808	0.001714
ENSG00000135698.9	MPHOSPH6	protein_coding	0.2596	0.300601	0.319869	0.303172	0.270671	0.256641	0.258698	0.279206	0.306191	0.32253	0.331154	0.260808	0.307792	0.282554	0.258061	0.242691	0.23709	0.214218	0.218489	0.307392	0.333903	0.31376	0.378195	0.311015
ENSG00000261029.1	CTD-2588J6.2	lincRNA	0.002409	0.001862	0	0.004871	0.005851	0	0	0.002123	0	0.005835	0	0	0	0	0	0	0	0	0	0.002982	0	0	0	0
ENSG00000261285.5	RP11-481E4.2	lincRNA	0	0	0	0	0	0	0	0	0	0	0	0	0	0	0	0	0	0	0	0	0	0	0	0
ENSG00000261176.1	RP11-2L4.1	lincRNA	0	0	0	0	0	0	6.83e-4	0	0	0	0	0	0	0	0	0	0	0	0	0	9.92e-4	0	0	0
ENSG00000140945.16	CDH13	protein_coding	9.1e-5	1.12e-4	1.88e-4	1.28e-4	1.75e-4	1.64e-4	1.5e-4	1.61e-4	9.2e-5	1.71e-4	2.39e-4	1.17e-4	6.1e-5	1.17e-4	1.56e-4	1.5e-4	4.9e-5	1.11e-4	1.86e-4	5.9e-5	2.07e-4	1.13e-4	1.08e-4	1.94e-4
ENSG00000260862.1	RP11-22H5.2	sense_intronic	0	0	0	0	0	0	0	0	1.7e-5	0	0	4e-6	0	0	0	0	1e-6	0	0	0	0	0	0	0
ENSG00000260832.1	CTD-3253I12.1	antisense	3.45e-4	0	0	0	4.2e-4	0	0	0	0	0	0	0	0	0	0	0	0	4.3e-4	0	4.27e-4	0	0	0	4.53e-4
ENSG00000261410.1	RP11-543N12.1	antisense	0	0	0	0	0	0	0	0	0	0	0	0	0	0	0	0	0	0	0	0	0	0	0	0
ENSG00000261103.1	RP11-298D21.3	antisense	0	0	0	0	0	0	0	0	0	0	0	0	0	0	0	0	0	0.002114	0.002297	0	0	0	0	0
ENSG00000260788.5	RP11-298D21.1	antisense	9.79e-4	6e-6	6.59e-4	5.42e-4	5.99e-4	2.39e-4	5.54e-4	0.001087	0	0.001195	5.86e-4	8.21e-4	0.001879	2.93e-4	3.47e-4	3.62e-4	3.39e-4	6.14e-4	0.001001	0	4.03e-4	0	7.39e-4	0.001756
ENSG00000260228.5	RP11-483P21.2	antisense	0.002164	0.002232	0.002889	0.002187	0.001808	0	0.00162	0.003179	0.003128	0.002621	0.003427	0.001651	0.001109	0	0.004055	0.001057	0	0.001896	0	0.005356	0.002429	0.006218	0.003244	0.002052
ENSG00000230989.6	HSBP1	protein_coding	0.163894	0.161233	0.180798	0.166068	0.18242	0.142912	0.187443	0.149733	0.149773	0.141219	0.143878	0.160943	0.196345	0.178989	0.158494	0.15737	0.11683	0.150153	0.198237	0.154119	0.170505	0.199688	0.156262	0.207852
ENSG00000103150.5	MLYCD	protein_coding	0.118482	0.184035	0.182125	0.178986	0.126027	0.130602	0.179913	0.226621	0.222714	0.274684	0.192609	0.131588	0.18487	0.156984	0.152784	0.142588	0.112563	0.148712	0.183698	0.25026	0.215479	0.287061	0.253076	0.162727
ENSG00000260300.5	RP11-505K9.4	protein_coding	0.039788	0.070468	0.065799	0.07352	0.053923	0.050231	0.041629	0.052908	0.061556	0.062622	0.070122	0.04714	0.078386	0.059448	0.056481	0.051189	0.051535	0.060169	0.040177	0.060265	0.070534	0.072658	0.080424	0.075781
ENSG00000260932.1	RP11-483P21.6	antisense	0	0	0	0	0	0	0	0.009304	0	0	0.025113	0.011718	0	0.012476	0.014899	0.015543	0	0	0	0	0.017267	0.030495	0	0
ENSG00000140961.12	OSGIN1	protein_coding	0.247087	0.359778	0.442836	0.45835	0.536198	0.473184	0.424447	0.289999	0.298326	0.215447	0.127562	0.237596	0.314691	0.313939	0.403619	0.500617	0.508686	0.601598	0.449967	0.3631	0.380269	0.205951	0.17435	0.346739
ENSG00000103154.9	NECAB2	protein_coding	0.009156	0.010338	0.0112	0.012799	0.014812	0.013082	0.016222	0.014175	0.017738	0.013433	0.008141	0.010155	0.012575	0.010752	0.009627	0.007771	0.007939	0.017223	0.012331	0.019397	0.017961	0.008339	0.013189	0.012634
ENSG00000166558.10	SLC38A8	protein_coding	0.004664	0.006314	0.008477	0.006675	0.006611	0.007837	0.004801	0.004112	0.002949	0.004237	0.003232	0.006901	0.012551	0.00735	0.006553	0.005692	0.008527	0.004837	0.00631	0.004329	0.005159	0.003908	0.00466	0.007227
ENSG00000140943.16	MBTPS1	protein_coding	0.207588	0.247155	0.246767	0.247098	0.225803	0.188262	0.189201	0.169149	0.179859	0.18265	0.203864	0.19455	0.263459	0.21603	0.234301	0.21429	0.183147	0.17313	0.175249	0.19614	0.181408	0.190045	0.220005	0.242909
ENSG00000260410.2	RP11-505K9.3	processed_pseudogene	0.007779	0.04202	0.052	0.023633	0.037739	0	0.043769	0	0	0.018835	0.027706	0.025863	0	0.036719	0.021897	0.018825	0.032063	0.009711	0.052642	0.048168	0	0	0.023448	0.022078
ENSG00000103160.11	HSDL1	protein_coding	0.208726	0.314908	0.273917	0.297892	0.264163	0.199034	0.198848	0.123467	0.119099	0.086274	0.104665	0.17333	0.262146	0.256518	0.286642	0.252739	0.188345	0.203635	0.158796	0.153631	0.152342	0.110794	0.11067	0.259665
ENSG00000154099.17	DNAAF1	protein_coding	0.004036	0.005626	0.007003	0.013024	0.003478	0.00703	0.005215	0.006098	0.006528	0.001633	0.001839	0.004086	0.003385	0.00232	0.004517	0.005795	0.007485	0.010282	0.005668	0.009933	0.008031	0.002932	0.003391	0.004976
ENSG00000103168.16	TAF1C	protein_coding	0.180852	0.253762	0.25617	0.216918	0.179558	0.200076	0.235368	0.261171	0.262722	0.249242	0.196666	0.200232	0.254198	0.205748	0.211592	0.216252	0.217199	0.246529	0.199551	0.216206	0.253378	0.21763	0.231193	0.262032
ENSG00000140955.10	ADAD2	protein_coding	0	0	0	0.006647	0.005324	0.005721	0.007389	0.004283	0.007128	0	0	0	0	0	0	0	0.003007	0.01092	0.008897	0.003426	0.007356	0.006301	0	0
ENSG00000250685.7	RP11-486L19.2	antisense	0.024705	0.061992	0.14726	0.054783	0.107466	0.068149	0.025411	0.068274	0.035895	0.00748	0.017695	0.019809	0.123696	0.040679	0.079807	0.036931	0.067909	0.029802	0.015089	0.01501	0.043777	0.005991	0.004475	0.041151
ENSG00000168418.7	KCNG4	protein_coding	0.00122	0.00236	2e-6	0.001849	0.002965	0.001447	6.85e-4	0.002689	6.61e-4	0.003127	7.25e-4	9.12e-4	2e-6	2e-6	0.001155	0	0.001673	0.001519	0.001651	0.001017	3e-6	0	0.001829	0.002803
ENSG00000260858.1	RP11-558A11.1	lincRNA	0.002291	0	0	0	0	0	0	0	0	0	0	0	0	0	0	0	0	0	0	0	0	0	0	0
ENSG00000103175.10	WFDC1	protein_coding	0	0	0	3.68e-4	4.42e-4	4.32e-4	0	3.21e-4	7.89e-4	0	4.01e-4	0	0	0	0.001	2e-6	1e-6	0	0	0	5.94e-4	0	5.45e-4	0
ENSG00000260530.1	RP11-558A11.2	antisense	0	0	0	0	0	0	0	0	0	0	0	0	0	0	0	0	0	0	0	0	0	0	0	0
ENSG00000260504.1	RP11-558A11.3	lincRNA	0	0	0	0	0	0	0	0	0	0	0	0	0	0	0	0	0	0	0	0	0	0	0	0
ENSG00000064270.12	ATP2C2	protein_coding	7.46e-4	0.00121	0.001409	0.001535	6.65e-4	8.04e-4	0.001007	0.001326	7.45e-4	0.002348	9.65e-4	0.001437	0.001054	6.45e-4	3.87e-4	0.001437	0.001222	0.001302	9.29e-4	7.65e-4	0.0028	0.00118	0.001653	0.002606
ENSG00000261286.1	RP11-517C16.2	antisense	0.048462	0.06507	0.048357	0.062044	0.041207	0.040233	0.035462	0.029899	0.031522	0.025434	0.038376	0.059148	0.067068	0.080175	0.056763	0.054436	0.035453	0.024138	0.024043	0.059979	0.036124	0.025536	0.048467	0.048239
ENSG00000140950.15	TLDC1	protein_coding	0.033721	0.044623	0.048437	0.040428	0.033023	0.029498	0.026065	0.035299	0.034692	0.022724	0.021201	0.030388	0.045139	0.03664	0.038357	0.033318	0.02415	0.022441	0.027635	0.035361	0.031981	0.024162	0.027064	0.049924
ENSG00000261243.1	RP11-517C16.4	antisense	0	0	0	0	0.009232	0	0	0	0	0	0	0	0	0	0	0	0	0	0	0	0	0	0	0.021604
ENSG00000103187.7	COTL1	protein_coding	0.071488	0.119509	0.132928	0.126676	0.090689	0.071945	0.053592	0.068059	0.077497	0.058043	0.0447	0.063264	0.13552	0.106235	0.104277	0.118986	0.09035	0.059899	0.074654	0.092184	0.077141	0.063444	0.064994	0.094051
ENSG00000135686.12	KLHL36	protein_coding	0.15252	0.165205	0.164936	0.129326	0.109991	0.101779	0.101863	0.147844	0.174027	0.141145	0.128278	0.110676	0.200015	0.163982	0.105793	0.122371	0.124865	0.066405	0.093482	0.188409	0.166485	0.126663	0.134547	0.179776
ENSG00000103194.15	USP10	protein_coding	0.318659	0.382081	0.363668	0.401466	0.297775	0.223915	0.245963	0.278024	0.311784	0.317989	0.282888	0.23308	0.444301	0.37285	0.337642	0.31932	0.251233	0.227454	0.267314	0.337434	0.32312	0.298617	0.351755	0.309986
ENSG00000103196.11	CRISPLD2	protein_coding	0.005347	0.007161	0.006391	0.00841	0.007035	0.006381	0.007501	0.006158	0.007332	0.007079	0.007638	0.00514	0.005771	0.0072	0.003479	0.00532	0.005523	0.008029	0.005963	0.007603	0.009188	0.006234	0.007054	0.004994
ENSG00000260859.1	RP11-254F19.2	sense_intronic	0	0	0	0	0	0	0	0	0	0	0	0.030007	0	0.029163	0	0	0	0	0	0.038196	0	0	0	0
ENSG00000260340.1	LINC02176	lincRNA	0	0	0	0.002335	0	0	0	0	0	0	0	0	0	0	0.001622	0	0	0	0	0.001428	0	0	0	0.001642
ENSG00000153786.12	ZDHHC7	protein_coding	0.133482	0.176408	0.159724	0.168324	0.132365	0.143644	0.149373	0.113607	0.110826	0.118967	0.113104	0.118947	0.175925	0.156258	0.146092	0.136856	0.109867	0.130215	0.143304	0.153572	0.128243	0.116167	0.12672	0.173662
ENSG00000135709.12	KIAA0513	protein_coding	0.036887	0.05162	0.049868	0.057154	0.04035	0.050341	0.072045	0.111481	0.134714	0.112329	0.065891	0.041074	0.054771	0.043869	0.041703	0.040722	0.033497	0.058208	0.091881	0.154232	0.154859	0.116042	0.085683	0.050276
ENSG00000153789.12	FAM92B	protein_coding	0	0	0	1e-6	0	0	0.002053	0	9.91e-4	0	0	0.001014	0	0	0	0	0	0	0	0	0	0	0	0
ENSG00000278214.1	LINC02139	lincRNA	0.001054	0.003262	0	0.002131	0.002562	0.002501	0	0	0.002286	0.001277	0.001253	0.00117	0.003243	0	0.002964	0.003089	0	0.005251	0	0.003915	0	0	0	0.0015
ENSG00000131149.18	GSE1	protein_coding	0.027566	0.055634	0.052051	0.059166	0.041837	0.02805	0.028746	0.036909	0.039504	0.038818	0.030232	0.026731	0.055425	0.043319	0.046346	0.042986	0.034095	0.030121	0.030933	0.048624	0.047712	0.044882	0.042216	0.045614
ENSG00000179219.5	LINC00311	lincRNA	0	0	0	0	0	0	0	0	0	0	0	0	0	0	0	0	0	0	0	0	0	0	0	0
ENSG00000270124.1	RP11-118F19.1	lincRNA	0	0	0	0	0	0	0	0	0	0	0	0	0	0	0	0	0.005233	0	0	0	0	0	0	0
ENSG00000131153.8	GINS2	protein_coding	0.147302	0.172078	0.167721	0.163298	0.119844	0.105521	0.112678	0.099288	0.12542	0.122572	0.092863	0.109028	0.158955	0.13721	0.124627	0.116719	0.103638	0.11908	0.092917	0.124334	0.119824	0.093035	0.124388	0.176815
ENSG00000154102.10	C16orf74	protein_coding	0.012797	0.020023	0.018919	0.016632	0.019184	0.009492	0.010173	0.010041	0.004574	0.005364	0.003001	0.011376	0.018489	0.014242	0.015384	0.010528	0.008972	0.009223	0.00997	0.006256	0.005529	0.003322	0.004171	0.019156
ENSG00000269898.1	RP11-568J23.4	antisense	0	0	0	0	0	0	0	0	0	0	0	0	0	0	0	0	0	0	0	0	0	0	0	0
ENSG00000131148.8	EMC8	protein_coding	0.283367	0.381067	0.343161	0.329724	0.284951	0.304466	0.298554	0.279862	0.32212	0.294698	0.274904	0.23491	0.39899	0.304362	0.292777	0.303216	0.263107	0.295126	0.263906	0.327397	0.298933	0.314163	0.334009	0.324244
ENSG00000270184.1	RP11-568J23.5	antisense	0	0	0	0	0	0	0	0	0	0	0	0	0	0	0	0	0	0	0	0	0	0	0	0
ENSG00000270159.1	RP11-568J23.6	antisense	0	0	0	0	0	0	0	0	0	0	0	0	0	0	0	0	0	0	0	0	0	0	0	0
ENSG00000131143.8	COX4I1	protein_coding	0.478611	0.534878	0.514238	0.566908	0.526766	0.498708	0.551328	0.583084	0.656004	0.607636	0.570201	0.406929	0.600183	0.529395	0.492433	0.454462	0.439141	0.527779	0.517777	0.577164	0.54489	0.566244	0.617584	0.59156
ENSG00000270698.1	RP11-568J23.7	processed_pseudogene	0	0	0	0	0	0	0	0	0	0	0	0	0	0	0	0	0	0	0	0	0	0	0	0
ENSG00000140968.10	IRF8	protein_coding	0	0.001252	0	5.45e-4	0	6.4e-4	0	4.76e-4	0	0.001307	0	0	0	0	0	0	0	0	0	0	0	0	0	0
ENSG00000268804.1	LINC02132	lincRNA	0	0	0	0	0	0	0	0	0	0	0	0	0	0	0	0	0	0	0	0	0	0	0	0
ENSG00000269667.1	RP11-542M13.2	lincRNA	0	0	0	0	0	0	0	0	0	0	0	0	0	0	0	0	0	0	0	0	0	0	0	0
ENSG00000261177.1	RP11-805I24.1	lincRNA	0	0	0	0	0	0	0	0	0	0	0	0	0	0	0	0	0	0	0	0	0	0	0	0
ENSG00000268078.1	RP11-805I24.4	lincRNA	0	0	0	0	0	0	0	0	0	0	0	0	0	0	0	0	0	0	0	0	0	0	0	0
ENSG00000268505.1	RP11-805I24.3	lincRNA	0	0	0	0	0	0	0	0	0	0	0	0	0	0	0	0	0	0	0	0	0	0	0	0
ENSG00000269186.1	LINC01082	lincRNA	0	0	0	0	0	0	0	0	0	0	0	0	0	0	0	0	0	0	0	0	0	0	0	0
ENSG00000270058.1	RP11-514D23.3	lincRNA	0	0	0	0	0	0	0	0	0	0	0	0	0	0	0	0	0	0	0	0	0	0	0	0
ENSG00000268754.1	LINC01081	lincRNA	0.001469	0.003477	0.001744	0.00127	0.001982	0.002019	0.002778	0.002615	0.003271	0.001836	0.002817	0.001659	7.76e-4	0.00163	0.001412	0.001098	0.001068	0.001638	7.14e-4	0.003334	0.00212	0.002262	7.32e-4	7e-6
ENSG00000268532.1	LINC02135	lincRNA	0	0	0	0	0	0	0	0	0	0	0	0	0	0	0	0	0	0	0	0	0	0	0	0
ENSG00000168367.9	LINC00917	lincRNA	0	0	0	0	0	0	0	0	0	0	0	0	0	0	0.001015	0	0	0	0	0	0	0	0	0
ENSG00000269826.1	RP11-158I3.3	lincRNA	0	0	0	0	0	0	0	0	0	0	0	0	0	0	0	0	0	0	0	0	0	0	0.00958	0
ENSG00000268473.1	RP11-158I3.1	processed_pseudogene	0	0	0	0	0	0	0	0	0	0	0	0	0	0	0	0	0	0	0	0	0	0	0	0
ENSG00000268388.5	FENDRR	lincRNA	4.06e-4	0.003153	0.001633	0.00599	4.83e-4	9.62e-4	0.001977	0.003593	0.002607	0.00149	9.6e-4	8.96e-4	0.002279	4.77e-4	0.001149	0.001828	5.53e-4	0.002082	0.002507	9.64e-4	0.001271	3e-6	0	0.001157
ENSG00000103241.6	FOXF1	protein_coding	0	0	0.009171	0.014961	0.059605	0	0.023735	0.021487	0.038642	0.028491	0.007079	0.005564	0.009019	0.008358	0.031505	0.035969	0.018802	0.028946	0.00809	0.04041	0.039191	0.020411	0.008469	0
ENSG00000103248.18	MTHFSD	protein_coding	0.201113	0.243371	0.264419	0.267645	0.235533	0.197381	0.178931	0.10821	0.135876	0.127185	0.156454	0.229331	0.254272	0.203376	0.235821	0.20768	0.177964	0.184682	0.134463	0.127185	0.134976	0.121432	0.200793	0.271297
ENSG00000260944.1	FOXC2-AS1	antisense	0.00532	0.004109	0	0	0.006457	0	0	0.004685	0.012392	0.012884	0	0	0	0	0.007484	0.015608	0.007305	0.006635	0	0.026349	0	0.01531	0.024647	0
ENSG00000176678.5	FOXL1	protein_coding	0.022856	0.017671	0.018315	0.023106	0.011103	0.018974	0.025682	0.018127	0.005872	0.016608	0.023476	0.015214	0.014057	0.010802	0.012852	0.013398	0.031356	0.014234	0.01237	0.006129	0.016277	0.007777	0	0.012998
ENSG00000260387.1	RP11-463O9.6	lincRNA	0	0	0	0	0	0	0	0	0	0	0	0	0	0	0	0	0	0	0	0	0	0	0	0
ENSG00000261161.1	RP11-58A18.1	lincRNA	0	0	0	0	0	0.001348	0	5.01e-4	0	0	0.00135	0.001261	0	0	0	8.32e-4	0	0	7.69e-4	0	9.28e-4	0.001632	8.52e-4	8.08e-4
ENSG00000260026.1	LINC02189	lincRNA	0	0	0	0	0	0	0	0	0	0	0	0	0	0	0	0	0	0	0	0	0	0	0	0
ENSG00000261175.5	LINC02188	lincRNA	0.005267	0.004202	0.001813	0.004116	0.003103	0.002416	9.49e-4	0.00419	0.006624	0.006579	0.00242	0.004571	0.005221	0.00642	0.001187	0.003821	0.003577	0.005071	0.003674	0.001018	0.003325	0.001951	0.002091	0.002389
ENSG00000232190.2	LINC02181	lincRNA	0	0	0	0	0	0	0	0	0	0	0	0	0	0	0	0	0	0	0	0	0	0	0	0
ENSG00000261363.2	RP11-134D3.2	lincRNA	0	0	0	0.004561	0	0	0	0	0	0	0.005354	0	0	0	0	0	0	0	0	0	0	0	0	0
ENSG00000260456.6	C16orf95	protein_coding	0.016475	0.023106	0.02284	0.02619	0.021039	0.013759	0.014669	0.012926	0.010669	0.010137	0.010297	0.012017	0.025922	0.023042	0.018099	0.022043	0.015323	0.017304	0.017471	0.014638	0.01328	0.010795	0.012915	0.014813
ENSG00000261095.1	RP11-899L11.1	lincRNA	0	0	0	9.13e-4	0.001098	0	0.001015	0	9.8e-4	0.002188	0	0.001003	0	0	0.00254	0	0	0.001125	0.00122	0	0	0	0	0
ENSG00000261651.1	RP11-899L11.3	antisense	0	0	0	0	0	0	0	0	0	0	0	0	0	0	0	0	0	0	0	0	0	0	0	0
ENSG00000261697.5	RP11-178L8.5	sense_intronic	0.00425	0.018514	0.017099	0.021178	0.010385	0.011102	2.4e-5	3.5e-5	0.009726	0.008982	3.4e-5	3e-5	0.011488	0.007675	0.003591	3.7e-5	0.011631	3.3e-5	2.9e-5	0.006371	3.7e-5	0.003567	0.010733	0.007329
ENSG00000131152.4	RP11-178L8.4	protein_coding	0.088721	0.138951	0.116269	0.143273	0.11276	0.107019	0.075533	0.071421	0.06295	0.063858	0.065475	0.097	0.139655	0.11596	0.121926	0.103895	0.104837	0.09564	0.069637	0.073858	0.063166	0.063809	0.069841	0.130832
ENSG00000270006.2	RP11-178L8.7	antisense	0.310445	0.679313	0.81574	0.523221	0.720721	0.805583	0.274274	0.424403	0.43386	0.861307	0.614778	0.44606	0.68237	0.689674	0.815301	1.320358	0.46897	0.579102	1.039652	0.752498	0.595161	0.412031	0.554314	0.831479
ENSG00000270082.1	RP11-178L8.8	antisense	0	0	0	0.034567	0	0	0	0	0	0	0	0	0	0	0	0	0	0	0	0	0	0	0	0
ENSG00000103264.17	FBXO31	protein_coding	0.39008	0.517283	0.476469	0.477227	0.385853	0.32559	0.299482	0.318764	0.328674	0.362497	0.339868	0.346342	0.534968	0.418069	0.415981	0.374736	0.325952	0.316276	0.290511	0.356993	0.352575	0.353428	0.423563	0.484331
ENSG00000269901.1	RP11-178L8.9	antisense	0	0	0	0	0	0	0	0	0	0	0	0	0	0	0	0	0	0	0.003651	0	0	0	0.004051	0
ENSG00000140941.12	MAP1LC3B	protein_coding	0.105829	0.144422	0.176816	0.234329	0.205435	0.189913	0.23157	0.201624	0.199726	0.18316	0.134973	0.11324	0.127005	0.135992	0.187917	0.171881	0.161145	0.164754	0.194914	0.176262	0.173911	0.197312	0.155796	0.11544599999999999
ENSG00000261592.1	RP11-178L8.3	antisense	0.045356	0.020445	0.025247	0.019114	0.022944	0.013445	0.008497	0.016648	0.012292	0.013731	0.008978	0.025152	0.023244	0.022322	0.01063	0.033249	0.015562	0.014132	0.020458	0.014037000000000001	0.01234	0.016307	0.034076	0.010742
ENSG00000140948.11	ZCCHC14	protein_coding	0.206997	0.285392	0.286179	0.300031	0.258362	0.1926	0.181568	0.206124	0.224184	0.244606	0.19798	0.169149	0.309316	0.251229	0.255909	0.248891	0.198386	0.191772	0.184596	0.241061	0.245719	0.24766	0.262072	0.225149
ENSG00000260750.5	RP11-482M8.1	lincRNA	0.011764	0.019218	0.018585	0.018718	0.02176	0.013869	0.011256	0.013744	0.012168	0.019557	0.017859	0.019155	0.017125	0.018427	0.01956	0.017273	0.018092	0.016633	0.018833	0.015848	0.00909	0.019997	0.020865	0.026137
ENSG00000154118.12	JPH3	protein_coding	0.024124	0.043511	0.039606	0.048262	0.034998	0.031476	0.031159	0.042415	0.043378	0.043974	0.03946	0.040606	0.037687	0.036554	0.033392	0.03473	0.026516	0.025524	0.035404	0.048642	0.046698	0.049754	0.05907	0.052776000000000003
ENSG00000104731.13	KLHDC4	protein_coding	0.080887	0.135975	0.118127	0.122522	0.089247	0.065732	0.072472	0.070903	0.075864	0.091563	0.082521	0.073463	0.142649	0.084981	0.106022	0.101081	0.076947	0.081912	0.071433	0.078326	0.088845	0.087526	0.104498	0.086881
ENSG00000260671.2	RP11-278A23.2	sense_intronic	0.119953	0.112494	0.127796	0.093365	0.098377	0.032334	0.078671	0.079791	0.056125	0.093342	0.065368	0.06478	0.137875	0.089712	0.085819	0.103395	0.039633	0	0.056833	0.100792	0.08228	0.094105	0.12981	0.109408
ENSG00000260498.5	RP4-536B24.4	lincRNA	0	0.002292	0	0.009083	0	0.002666	0	0.005798	0.00731	0	0	0	0	0	0.00316	0.003294	0.006167	0	0	0.002782	0.007338	0	0.003373	0.009586
ENSG00000260177.1	RP4-536B24.3	lincRNA	0	7.75e-4	0	9.85e-4	0.001184	0.001156	0	4.3e-4	0	0.00118	0	0	7.49e-4	0	0	7.14e-4	6.68e-4	0	0	6.03e-4	0.001591	7e-4	0	0
ENSG00000103257.8	SLC7A5	protein_coding	0.039136	0.054685	0.064734	0.061595	0.052614	0.054989	0.067154	0.061885	0.054286	0.045218	0.030867	0.034728	0.059228	0.050004	0.051384	0.046903	0.04467	0.049897	0.066077	0.082815	0.078434	0.048538	0.040071	0.05843
ENSG00000260466.1	RP4-536B24.2	antisense	0	0	0	0	0	0	0	0	0	0	0	0	0	0	0	0	0	0	0	0	0	0	0	0
ENSG00000174990.4	CA5A	protein_coding	0.001162	0.002066	9.31e-4	0.001409	2.84e-4	0.002205	0.001566	0.002869	0.002035	0.002551	0.001657	0.00129	0.001083	0.00249	9.86e-4	6.81e-4	0.002648	0.002038	0.00128	0.001438	0.003438	0.002003	0.002787	0.002351
ENSG00000260603.1	GS1-21A4.1	sense_intronic	0	0	0	0	0	0	0	0	0	0	0	0	0	0	0	0	0	0	0	0	0	0	0	0
ENSG00000270385.1	GS1-21A4.2	processed_pseudogene	0	0	0	0	0	0	0	0	0	0	0	0	0	0	0	0	0	0	0	0	0	0	0	0
ENSG00000172530.20	BANP	protein_coding	0.074345	0.104058	0.103314	0.106383	0.081276	0.063525	0.059346	0.048134	0.045787	0.052304	0.057008	0.068415	0.120937	0.098392	0.081556	0.082553	0.063986	0.063656	0.053616	0.051222	0.047793	0.048159	0.062412	0.094479
ENSG00000261193.1	RP11-863P13.5	lincRNA	0	0	0	0	0	0	0	0.0012	0.001725	0	0	0	0	0	0	0	0	0	0	0	0	0	0	0.002263
ENSG00000260166.1	RP11-863P13.6	lincRNA	0.117107	0	0.157834	0.039957	0.094306	0.046258	0	0	0	0	0	0	0	0.091724	0.111039	0	0	0.049468	0.1059	0	0	0.056906	0.060374	0.055132
ENSG00000205037.2	RP11-863P13.4	lincRNA	0	0	0	0	0	0	0	8.82e-4	0	0	0	0.00111	0	0	0	0	0	0	0	0	0.003267	0.002875	0	0
ENSG00000260162.2	RP11-863P13.1	lincRNA	0	0	0	0	0	0	0	0	0	0	0	0	0	0	0	0.016507	0	0	0.015205	0	0	0	0.016973	0
ENSG00000261327.4	RP11-863P13.3	lincRNA	0	0	0	0	0	0	0	0	0	0	0	0	0	0	0	0	0	0	0	0	0	0	0	0
ENSG00000261816.1	RP11-863P13.2	lincRNA	0	0.00502	0	0	0	0.007709	0.007315	0.005725	0	0	0	0	0	0.01535	0.009107	0.009542	0.008932	0.008114	0.008819	0	0	0.00936	0	0.009228
ENSG00000260420.2	LINC02182	lincRNA	0	0	0	0	0.043239	0	0	0	0	0	0.021198	0	0	0	0	0	0.024618	0	0	0	0	0	0	0
ENSG00000261273.1	LA16c-444G7.1	lincRNA	0.046568	0.0655	0.070473	0.061427	0.056467	0.046448	0.059287	0.128238	0.158282	0.199651	0.131758	0.058796	0.092517	0.050809	0.056489	0.058606	0.053059	0.051136	0.070112	0.143776	0.207009	0.206961	0.181021	0.081353
ENSG00000225614.2	ZNF469	protein_coding	0	0	0	0	0	0	0	0	0	0	0	0	0	0	0	0	0	0	0	0	1e-6	0	0	0
ENSG00000179588.8	ZFPM1	protein_coding	0.035677	0.082469	0.083542	0.074277	0.060538	0.045785	0.044308	0.100678	0.099426	0.099639	0.05513	0.039367	0.081765	0.06119	0.06563	0.05988	0.050495	0.04986	0.055231	0.130645	0.146832	0.127572	0.108112	0.073858
ENSG00000261744.1	RP11-21B21.4	antisense	0.001424	0.001653	0.001902	0.001439	8.65e-4	8.45e-4	0	0	0	0.001725	0	0	0.001095	0	0.001001	0.003129	0	0.001773	9.64e-4	8.81e-4	0	0.001023	0.001068	0.001013
ENSG00000158545.15	ZC3H18	protein_coding	0.15212	0.207761	0.182171	0.187385	0.152996	0.146136	0.140982	0.150533	0.157146	0.163451	0.147244	0.127256	0.226447	0.168288	0.156924	0.145464	0.123593	0.136988	0.140611	0.18785	0.155184	0.176857	0.168191	0.182304
ENSG00000124391.4	IL17C	protein_coding	0.030701	0.00871	0.019417	0.024675	0	0.014012	0	0	0	0.012413	0	0.034027	0	0.010168	0	0.018346	0	0.011733	0	0.018702	0.021134	0	0.020138	0
ENSG00000051523.10	CYBA	protein_coding	0.01059	0.012873	0.00927	0.011778	0.012132	0.005923	0.007481	0	0.001805	0	0	0.005864	0.012799	0.007868	0.004679	0.017073	0.002519	0.006219	0.004505	0.006181	0.002717	0	0.009989	0.014202
ENSG00000167508.11	MVD	protein_coding	0.199443	0.243315	0.228139	0.221211	0.263918	0.203943	0.156708	0.10823	0.104477	0.18813	0.175722	0.236216	0.276991	0.206818	0.253113	0.239491	0.273357	0.23581	0.157268	0.112811	0.14186000000000001	0.131177	0.20273	0.304601
ENSG00000260630.6	SNAI3-AS1	antisense	0.248547	0.344569	0.341295	0.373521	0.303071	0.292422	0.237314	0.259005	0.276305	0.202408	0.182708	0.318784	0.309002	0.27854	0.278883	0.299002	0.293972	0.294267	0.225043	0.246186	0.254787	0.180151	0.180883	0.351902
ENSG00000185669.5	SNAI3	protein_coding	0.001482	0.0034390000000000002	0.003958	0.001569	0.001883	0	0.001665	0.003186	0.003213	0.001937	0.003521	0.003289	0.004558	0.004458	0	0	0	0	0.004039	0	0	0	0.002223	0.002517
ENSG00000158717.10	RNF166	protein_coding	0.156107	0.208602	0.198899	0.196402	0.174222	0.145624	0.183142	0.141365	0.139844	0.157809	0.134887	0.184454	0.208899	0.173972	0.138843	0.170432	0.192859	0.186429	0.153216	0.130457	0.107947	0.126089	0.137913	0.264657
ENSG00000259813.1	RP5-1142A6.5	antisense	0	0.015635	0.009024	0.020505	0	0	0	0	0.014636	0.008174	0.008016	0.007484	0	0	0.0095	0	0	0.008424	0	0	0	0	0.010167	0.025836
ENSG00000174177.12	CTU2	protein_coding	0.048043	0.059734	0.068098	0.075588	0.061634	0.067914	0.057101	0.097537	0.055787	0.075813	0.070701	0.042083	0.055069	0.091961	0.065249	0.064885	0.082463	0.083745	0.078458	0.08039	0.08396	0.053078	0.06144	0.070629
ENSG00000103335.21	PIEZO1	protein_coding	0.016942	0.030922	0.03436	0.033138	0.026706	0.020003	0.021868	0.022659	0.02565	0.02897	0.030901	0.029825	0.030124	0.027316	0.025506	0.023386	0.020205999999999998	0.018405	0.016451	0.025724	0.035056	0.027105	0.028295	0.044993
ENSG00000224888.4	RP5-1142A6.2	antisense	0.031877	0.0594	0.07398	0.114225	0.060555	0.055725	0.053457	0.046149	0.072967	0.049699	0.056324	0.033057	0.091785	0.038179	0.074369	0.089301	0.114957	0.080125	0.026472	0.079354	0.099796	0.072559	0.068319	0.083079
ENSG00000260617.1	RP5-1142A6.7	antisense	0	0	0.066578	0	0	0	0	0.043519	0	0	0	0	0	0	0	0	0	0	0	0	0	0.03594	0	0.070085
ENSG00000182376.2	RP5-1142A6.8	antisense	0.032311	0.057056	0.092514	0.070049	0.050426	0	0.03633	0.048785	0.045032	0.072662	0.027408	0.035831	0.042577	0.038158	0.045446	0.067694	0.101387	0.051794	0.024986	0.034385	0.04521	0.0664	0.069403	0.072132
ENSG00000167513.8	CDT1	protein_coding	0.313461	0.408938	0.428732	0.358188	0.312376	0.375673	0.320472	0.331291	0.404533	0.447224	0.416889	0.263054	0.357408	0.337861	0.36309	0.315043	0.311498	0.394789	0.375249	0.329177	0.362372	0.263774	0.33816	0.469184
ENSG00000198931.10	APRT	protein_coding	0.850795	0.94901	1.009259	0.940101	0.891788	0.957709	0.611531	0.824289	0.864765	1.137809	1.097564	0.864989	0.729543	0.717196	0.91422	0.971365	0.928349	0.824513	0.607731	0.898772	0.879102	1.196966	1.350865	0.941813
ENSG00000141012.12	GALNS	protein_coding	0.12566	0.176567	0.165111	0.174106	0.14206	0.118375	0.108161	0.12961	0.131612	0.106024	0.105637	0.15585	0.14696	0.140624	0.137304	0.132512	0.124627	0.120202	0.099435	0.12236	0.135278	0.112013	0.132459	0.186819
ENSG00000167515.10	TRAPPC2L	protein_coding	0.158881	0.162316	0.17705	0.127146	0.159159	0.134634	0.136337	0.14412	0.113975	0.117599	0.148844	0.174338	0.205364	0.170335	0.131559	0.105341	0.127422	0.084101	0.115641	0.09417	0.144074	0.114541	0.071172	0.21293
ENSG00000205022.9	PABPN1L	protein_coding	0	0	0	0.004149	0	0	0	0	0.008891	0	0	0	0	0	0	0	0	0	0	0	0	0	0	0
ENSG00000129993.14	CBFA2T3	protein_coding	6.64e-4	0.001432	0.002821	0.001684	0.001251	3.25e-4	6.06e-4	0.001474	0.001112	0.001546	0.001226	4.47e-4	0.002329	9.38e-4	0.001438	0.001863	0.001232	0.001135	7.4e-4	0.001473	0.001864	0.001449	0.001392	0.0015
ENSG00000259881.1	RP11-830F9.5	antisense	0	0	0	0	0	0	0	0	0	0	0	0	0.003331	0	0	0	0.002972	0	0	0	0	0	0	0
ENSG00000205018.2	RP11-830F9.6	antisense	0	0.00171	0.002952	0.001113	0	0	0.001242	0.001949	0	0.001238	0.002627	0.001227	0.0017	0	0	0.003239	0	0	0	0	0	0	0	0
ENSG00000259989.1	CTD-2555A7.1	lincRNA	0	0	0	0	0	0	0	0	0	0	0	0	0	0	0	0	0	0	0	0	0	0	0	0
ENSG00000256982.1	CTD-2555A7.2	lincRNA	0	0	0	0.001958	0	0	0	0	0	0	0	0	0	0	0	0	0	0	0	0	0	0	0	0
ENSG00000176715.15	ACSF3	protein_coding	0.096401	0.155502	0.157201	0.139618	0.114546	0.08584	0.074034	0.083428	0.076978	0.079203	0.070322	0.091729	0.148126	0.126686	0.125954	0.105023	0.094108	0.087492	0.074901	0.08135	0.08564	0.090761	0.098416	0.137288
ENSG00000180422.3	LINC00304	lincRNA	0.080925	0.135213	0.132493	0.147802	0.16802	0.05861	0.076272	0.138577	0.144325	0.123297	0.173632	0.06304	0.096332	0.114113	0.080706	0.114392	0.117099	0.110566	0.12363	0.155098	0.127843	0.138848	0.141086	0.069774
ENSG00000205015.1	LINC02138	lincRNA	0	0	0.006695	0.020278	0	0	0.005634	0.008825	0	0	0	0	0.015404	0	0.007048	0.014697	0	0.012495	0.013561	0	0	0	0	0
ENSG00000129910.7	CDH15	protein_coding	0.001083	9.08e-4	2e-6	0.001641	0.00329	0.003212	0.001216	0.001534	0.001761	0.001312	0	0.00544	0.004423	6.4e-4	0.001522	8.46e-4	7.92e-4	0.001687	0.005463	0.006031	0.002726	0.002399	0.001623	0.007703
ENSG00000259803.6	SLC22A31	protein_coding	0.002629	0.003958	0.003383	0.005193	0.005443	0.007973	0.002518	0.002807	0.004859	0	0.002662	0.009944	0	0	0	0	0.006149	0.006074	0	0.003254	0.022067	0	0	0.012744
ENSG00000170100.13	ZNF778	protein_coding	0.107616	0.135396	0.137813	0.122692	0.096593	0.102487	0.083557	0.075413	0.060351	0.108733	0.106408	0.075849	0.115153	0.128896	0.091272	0.086283	0.079258	0.087533	0.096037	0.101882	0.08989	0.071235	0.137746	0.151901
ENSG00000260659.1	RP11-46C24.6	antisense	0	0.017738	0	0	0	0	0.008622	0	0	0	0.009096	0	0.035326	0.009042	0	0	0	0	0	0	0	0	0	0
ENSG00000167522.14	ANKRD11	protein_coding	0.108007	0.172493	0.161188	0.168671	0.128105	0.097504	0.088903	0.100027	0.102757	0.107359	0.088561	0.093543	0.19993	0.146347	0.132383	0.131156	0.101398	0.101108	0.101558	0.13449	0.122047	0.106392	0.121414	0.136833
ENSG00000268218.1	AC137932.4	antisense	0	0.035463	0.02523	0.040926	0.03277	0.025601	0.030325	0.012125	0	0	0.003205	0.026942	0.049789	0.009539	0	0.027685	0.011062	0.033617	0.021908	0	0.01762	0	0.020257	0.01918
ENSG00000260279.2	AC137932.5	antisense	0.099534	0.066785	0.06794	0.066671	0.105115	0.077436	0	0.038254	0.070657	0	0	0.096126	0.233604	0.144997	0.061401	0.09616	0.05996	0.027291	0.029438	0	0.070958	0.125795	0.132448	0.034593
ENSG00000261253.2	AC137932.6	antisense	0	0	0	0	0	0.004021	0.007623	0.01195	0.014703	0.020532	0	0.007522	0.005213	0	0	0.004971	0.009307	0	0.004588	0.004198	0	0.009752	0.010187	0.009638
ENSG00000261574.1	RP1-168P16.2	sense_intronic	3e-6	3e-6	5e-6	0.005293	0.003794	4e-6	0.007888	3e-6	0.001963	3e-6	0.001993	4e-6	0.012919	4e-6	4e-6	4e-6	0.003069	3e-6	5e-6	5e-6	6e-6	5e-6	6e-6	4e-6
ENSG00000261692.1	RP1-168P16.1	sense_intronic	0	0	0	0	0	0	0	0	0	0	0	0	0	0	0	0	0	0	0	0	0	0	0	0
ENSG00000197912.14	SPG7	protein_coding	0.219412	0.286789	0.301784	0.272487	0.234943	0.204003	0.185934	0.18226	0.186551	0.18399	0.17038	0.203701	0.305322	0.230281	0.248908	0.240912	0.195945	0.205643	0.168939	0.197558	0.193884	0.172613	0.187394	0.29654199999999997
ENSG00000261118.1	RP11-104N10.1	antisense	0.009545	0.016926	0.015297	0.011026	0.01303	0.011118	0.010127	0.006426	0.005658	0.006307	0.006186	0.013869	0.016016	0.012676	0.017564	0.015257	0.008685	0.009364	0.00581	0.007734	0.003459	0.004489	0.007809	0.016294
ENSG00000167526.13	RPL13	protein_coding	0.055031	0.088701	0.047104	0.083758	0.163501	0.081033	0.066967	0.021633	0.028092	0.030616	0.13761	0.077998	0.132355	0.0092	0.009817	0.048661	0.030139	0.064548	0.125326	0.054773	0.05638	0.064082	0.059987	0.090414
ENSG00000178773.14	CPNE7	protein_coding	0.003743	0.005355	0.007994	0.007021	0.005281	0.006674	0.004707	0.005279	0.005887	0.001675	0.00218	0.010632	0.006446	0.002998	0.004424	0.002631	0.006569	0.007453	0.00324	0.004278	0.006842	0.004301	8.98e-4	0.003407
ENSG00000015413.9	DPEP1	protein_coding	0.00411	0.003261	0.004872	0.003611	0.005507	0.001817	0.00289	0.00135	0.003375	0.002509	0.001213	0.004492	0.003926	0.001827	0.002916	0.002425	0.004201	0.002542	6.91e-4	0.001896	8.67e-4	7.33e-4	0	0.005864
ENSG00000131165.14	CHMP1A	protein_coding	0.147644	0.182365	0.171948	0.132676	0.151968	0.15028	0.163767	0.147488	0.138876	0.141065	0.116483	0.143287	0.21687	0.1332	0.190316	0.150565	0.152016	0.170993	0.126199	0.120193	0.138908	0.108305	0.154337	0.224404
ENSG00000167523.13	SPATA33	protein_coding	0.068345	0.112283	0.089586	0.082926	0.095538	0.071191	0.062128	0.047693	0.037145	0.046341	0.034591	0.059312	0.131697	0.064133	0.056363	0.06118	0.052062	0.055625	0.046256	0.064218	0.05604	0.052635	0.069401	0.096124
ENSG00000185324.21	CDK10	protein_coding	0.168874	0.235805	0.19367	0.209242	0.199421	0.142278	0.163057	0.158429	0.145811	0.13883	0.15847	0.187159	0.217491	0.181238	0.192061	0.214298	0.187072	0.177302	0.13655	0.13593	0.188927	0.156974	0.166833	0.245933
ENSG00000260259.1	LINC02166	lincRNA	0.047104	0.049461	0.054765	0.069101	0.029036	0.038687	0.06528	0.073897	0.111104	0.105935	0.139384	0.075788	0.073537	0.05433	0.057646	0.0601	0.034986	0.068117	0.021799	0.08007	0.105011	0.108147	0.134699	0.068523
ENSG00000158792.15	SPATA2L	protein_coding	0.0116	0.023924	0.030256	0.039492	0.042408	0.059942	0.074296	0.069094	0.063456	0.029739	0.039857	0.012559	0.017626	0.021705	0.021651	0.028409	0.054503	0.079357	0.064103	0.029272	0.049705	0.027391	0.02289	0.027184
ENSG00000075399.13	VPS9D1	protein_coding	0.088425	0.109786	0.112088	0.115014	0.107567	0.084955	0.075669	0.134903	0.142038	0.140387	0.110924	0.083515	0.108525	0.069259	0.085894	0.10136	0.089462	0.070383	0.136393	0.120241	0.143028	0.13386	0.12991	0.104622
ENSG00000261373.1	VPS9D1-AS1	antisense	0.232012	0.291283	0.306804	0.309118	0.238711	0.253535	0.195358	0.221037	0.303715	0.393585	0.345431	0.259543	0.281071	0.264442	0.27424	0.281508	0.240161	0.254641	0.223332	0.241534	0.319032	0.295861	0.358117	0.346529
ENSG00000158805.11	ZNF276	protein_coding	0.092655	0.116001	0.137981	0.142521	0.117168	0.087846	0.107184	0.106513	0.114958	0.129711	0.114703	0.116249	0.101805	0.112536	0.128922	0.128683	0.106924	0.109013	0.085417	0.108386	0.12123	0.092092	0.144578	0.141073
ENSG00000187741.14	FANCA	protein_coding	0.124404	0.16149	0.157179	0.164156	0.134485	0.122719	0.116498	0.115039	0.126185	0.113905	0.100118	0.095684	0.151657	0.125416	0.136329	0.129846	0.123552	0.115852	0.101381	0.119045	0.12296	0.102461	0.119215	0.150265
ENSG00000204991.10	SPIRE2	protein_coding	0.067885	0.095901	0.103605	0.102167	0.069873	0.060047	0.054211	0.046883	0.055279	0.048387	0.032715	0.062101	0.093425	0.073886	0.073587	0.061963	0.056722	0.064462	0.048651	0.048911	0.056175	0.040864	0.0442	0.095499
ENSG00000141002.19	TCF25	protein_coding	0.158436	0.212196	0.204341	0.209942	0.18012	0.170704	0.179037	0.199205	0.203874	0.173434	0.168397	0.149504	0.224143	0.157496	0.217104	0.207077	0.176141	0.178973	0.183093	0.208712	0.222777	0.1799	0.189885	0.204015
ENSG00000267048.1	RP11-566K11.7	processed_transcript	0	0	0	0	0	0	0	0	0	0	0	0	0	0.004082	0	0	0	0.02298	0	0.00432	0.006622	0	0	0
ENSG00000258839.3	MC1R	protein_coding	0.418957	0.588023	0.653022	0.535308	0.535795	0.406914	0.367678	0.502515	0.555396	0.597117	0.553267	0.396685	0.55826	0.409631	0.484895	0.467646	0.472789	0.386224	0.385537	0.448501	0.528081	0.621955	0.695097	0.595625
ENSG00000198211.8	RP11-566K11.2	protein_coding	0.123013	0.157714	0.213336	0.155424	0.179263	0.196801	0.368667	0.6607	0.603466	0.287585	0.143256	0.133848	0.152587	0.133081	0.137551	0.158956	0.187415	0.268993	0.459152	0.834935	0.77241	0.334716	0.168174	0.186366
ENSG00000259006.1	RP11-566K11.4	antisense	0.038992	0.041416	0.045589	0.044383	0.053242	0.086681	0.131534	0.111606	0.11095	0.241976	0.104184	0.06548	0.037464	0.063311	0.034278	0.053846	0.04684	0.072928	0.092342	0.217239	0.206863	0.084143	0.080628	0.076159
ENSG00000258947.6	TUBB3	protein_coding	1e-6	0.019321	0.010374	0.071015	0.00487	0.037542	0.039165	0.094542	0.102901	0.077553	0.021423	0.023199	0.005377	0.021685	0.019188	0.026622	0.00677	0.032043	0.024402	0.163209	0.107326	0.01992	0.038326	0.00519
ENSG00000140995.16	DEF8	protein_coding	0.141498	0.180926	0.180971	0.140284	0.137777	0.146753	0.149429	0.225146	0.302491	0.191478	0.108338	0.134467	0.196526	0.109226	0.163346	0.132716	0.150491	0.138323	0.166931	0.285364	0.339486	0.177283	0.132553	0.213961
ENSG00000261317.1	RP11-566K11.5	antisense	0	0.027208	0.040345	0.025458	0.042752	0	0.022634	0.022158	0.027273	0.024373	0	0	0.015471	0	0.014156	0.029523	0	0.01255	0.020429	0	0.024643	0.021719	0	0.014295
ENSG00000223959.8	AFG3L1P	transcribed_unitary_pseudogene	0.333053	0.43632	0.414738	0.411302	0.340469	0.348232	0.36015	0.448252	0.44746	0.356495	0.285296	0.277763	0.482662	0.343169	0.353804	0.339056	0.293977	0.341385	0.345845	0.484616	0.4399	0.331359	0.312459	0.363254
ENSG00000003249.13	DBNDD1	protein_coding	0.04857	0.092986	0.067471	0.071033	0.072349	0.066908	0.119183	0.22658	0.143312	0.077136	0.031069	0.057364	0.059678	0.042708	0.066147	0.075085	0.057057	0.085623	0.135566	0.256702	0.184435	0.076442	0.046712	0.056815
ENSG00000141013.16	GAS8	protein_coding	0.192365	0.262188	0.238243	0.21282	0.205368	0.17723	0.168117	0.188258	0.214693	0.151333	0.132569	0.198147	0.277995	0.206823	0.212809	0.186651	0.170979	0.176115	0.165529	0.216545	0.181567	0.145147	0.155566	0.281276
ENSG00000221819.5	GAS8-AS1	antisense	0	0	0	0	0	0	0	0	0	0	0	0	0	0	0	0	0	0	0	0	0	0	0	0
ENSG00000222019.7	URAHP	transcribed_unprocessed_pseudogene	0.01951	0.029934	0.025776	0.027208	0.015715	0.021357	0.038316	0.041264	0.059364	0.029038	0.006646	0.019108	0	0.025947	0.027432	0.016694	0.013246	0.022652	0.033107	0.07069	0.057993	0.034932	0.007856	0.01702
ENSG00000126856.13	PRDM7	protein_coding	0.011368	0.018976	0.016645	0.017128	0.011169	0.010872	0.010532	0.01205	0.009385	0.020279	0.023841	0.010808	0.012404	0.012791	0.012164	0.012336	0.012554	0.010493	0.008185	0.011606	0.014132	0.019467	0.017553	0.012315
ENSG00000261812.6	TUBB8P7	transcribed_unprocessed_pseudogene	0.017865	0.030405	0.023271	0.040902	0.024145	0.009105	0	0.016959	0.052037	0.008247	0.018523	0.008484	0.027147	0.020988	0	0	0	0.026073	0.009889	0.028476	0.058357	0.042865	0.011006	0.012019
ENSG00000260528.4	FAM157C	lincRNA	0.12277	0.171588	0.158901	0.161496	0.136168	0.097188	0.098933	0.102065	0.101561	0.105445	0.089267	0.092591	0.191843	0.124676	0.144051	0.129921	0.109968	0.109537	0.089716	0.109417	0.117258	0.101981	0.112829	0.131777
ENSG00000260507.1	RP11-356C4.3	lincRNA	0	0.0295	0	0	0	0	0	0	0	0	0	0.028267	0	0	0	0	0	0.063868	0.017281	0	0	0.018412	0	0.018085
ENSG00000261172.1	RP11-356C4.5	lincRNA	0.003972	0.00449	0.009116	0.007227	0.006471	0.004646	0.004153	0.005267	0.004106	0.004046	0.003902	0.00283	0.007111	0.008645	0.00433	0.00664	0.007042	0.006429	0.006476	0.006894	0.007216	0.005624	0.006023	0.005972
ENSG00000260923.6	LINC02193	lincRNA	0.011636	0.01609	0.011399	0.01343	0.010102999999999999	0.008766	0.011196	0.004927	0.008819	0.00944	0.004055	0.012059	0.022621	0.012886	0.016131	0.009078	0.010808	0.0086130000000000009	0.004978	0.008437	0.010113	0.009332	0.007204	0.012754
ENSG00000280279.1	RP11-1228E12.1	lincRNA	0	0	0.002225	0.001378	0	0.001615	0	0	0	0	0.001948	0.002482	0	1e-6	0.003764	0.00179	0.00467	0.005509	0	0.001855	0	0	1e-6	0.004049
ENSG00000280136.2	RP11-1228E12.2	lincRNA	0.023489	0.026367	0.031409	0.038463	0.021848	0.01109	0.023877	0.027597	0.043793	0.038758	0.041733	0.021395	0.03333	0.031865	0.02571	0.020568	0.029782	0.025002	0.028023	0.054782	0.041726	0.044345	0.067173	0.029531
ENSG00000268320.3	SCGB1C2	protein_coding	0	0.007543	0	0.010411	0.011858	0	0	0.017214	0	0.023183	0	0	0	0	0	0.014369	0.026735	0.03093	0.01328	0	0.031874	0	0.029228	0
ENSG00000272636.3	DOC2B	protein_coding	0.098838	0.149536	0.136158	0.182217	0.17834	0.205675	0.232576	0.37008	0.612542	0.818869	0.793878	0.099386	0.136844	0.108089	0.14145	0.149033	0.169151	0.229809	0.247708	0.485966	0.705621	0.837144	0.882046	0.13758
ENSG00000273172.1	LINC02091	lincRNA	0.049088	0.061515	0.105948	0.070159	0.065251	0.075371	0.063197	0.06121	0.047033	0.069247	0.068177	0.046266	0.043165	0.052664	0.081352	0.067371	0.067904	0.062556	0.05004	0.042614	0.090715	0.079817	0.072133	0.05018
ENSG00000181031.15	RPH3AL	protein_coding	0.012458	0.017686	0.021725	0.028463	0.025042	0.022096	0.023979	0.022832	0.032159	0.03666	0.022856	0.011127	0.020998	0.014837	0.020819	0.025405	0.022929	0.022019	0.02159	0.030817	0.036749	0.034351	0.037708	0.018985
ENSG00000262920.5	RP11-1260E13.1	antisense	0	0	0	0	0	0	0	0	0.016476	0	0	0	0	0	0	0	0	0	0	0	0	0	0	0
ENSG00000262061.5	RP11-1260E13.4	processed_transcript	0	0	0	0	0	0	0	0	0	0	0	0	0	0	0	0	0	0	0	0	0	0	0	0
ENSG00000262294.1	RP11-1260E13.2	antisense	0	0	0	0	0	0	0	0	0	0	0	0	0	0	0	0	0	0	0	0.010014	0.013207	0	0	0
ENSG00000262558.1	RP11-1260E13.3	antisense	0	0	0	0	0	0.007853	0.007453	0.011664	0.014361	0	0.007866	0	0	0	0	0	0.036397	0	0.026898	0	0	0	0	0.009405
ENSG00000241525.4	AC108004.3	antisense	0.004396	0.026138	0.041161	0.084576	0.078101	0.078431	0.054432	0.018114	0.04149	0.039253	0.038868	0.001599	0.006777	0.006912	0.053695	0.075283	0.072508	0.06761	0.061701	0.032778	0.06002	0.036099	0.037548	0.006366
ENSG00000187624.8	C17orf97	protein_coding	0.010727	0.046277	0.059683	0.080893	0.088488	0.085066	0.054897	0.027366	0.057872	0.03297	0.032328	0.019945	0.026019	0.03208	0.063346	0.074477	0.083865	0.087429	0.050858	0.041029	0.06326	0.036616	0.044884	0.030132
ENSG00000183688.4	RFLNB	protein_coding	0.065878	0.050246	0.02522	0.081038	0.035689	0.070313	0.15439	0.156663	0.175569	0.224515	0.319635	0.038167	0.093633	0.064904	0.053838	0.05087	0.091339	0.161072	0.130118	0.151392	0.17901	0.325865	0.290974	0.083711
ENSG00000263015.1	RP5-1029F21.3	antisense	0	0	0.004274	0.001618	0.003888	0.001898	0.003794	0.007053	0.00694	0.005815	0.007604	0.001776	0.004922	0	0	0.002345	0	0	0.002165	0.005942	0.007838	0.0023	0.007202	0
ENSG00000141252.19	VPS53	protein_coding	0.092698	0.126491	0.116069	0.136787	0.113655	0.108868	0.108641	0.119795	0.155019	0.204992	0.192851	0.079197	0.129511	0.109821	0.106312	0.107421	0.095152	0.104598	0.108515	0.147363	0.16461	0.199557	0.219847	0.104861
ENSG00000263300.1	RP5-1029F21.4	antisense	0.002218	5.75e-4	9.87e-4	0	0	0	0	6.52e-4	8.05e-4	8.96e-4	8.78e-4	0	0	0	0	0	0	0	0	9.15e-4	0	0.003187	0.001108	0
ENSG00000262905.1	RP5-1029F21.2	antisense	0	0	0	0	0	0	0	0	0	0	0	0	0	0	0	0	0	0	0	0	0	0	0	0
ENSG00000167695.14	FAM57A	protein_coding	0.170716	0.203795	0.193708	0.200942	0.240009	0.307034	0.478645	0.485636	0.760787	0.936688	0.783547	0.132341	0.168872	0.16588	0.171903	0.202989	0.175546	0.30683	0.443253	0.527748	0.777192	0.95411	0.830748	0.171547
ENSG00000179409.10	GEMIN4	protein_coding	0.073999	0.115726	0.103905	0.10512	0.105653	0.089302	0.129935	0.091543	0.126224	0.162865	0.228183	0.06244	0.091027	0.085552	0.08697	0.139533	0.070012	0.082105	0.047027	0.121377	0.141471	0.191568	0.263074	0.080122
ENSG00000167699.13	GLOD4	protein_coding	0.171801	0.203404	0.161838	0.202448	0.18926	0.182089	0.180055	0.195258	0.258145	0.285227	0.236679	0.127422	0.206696	0.170709	0.179183	0.143924	0.14579	0.176872	0.153868	0.196111	0.219523	0.256785	0.294838	0.178179
ENSG00000171861.10	MRM3	protein_coding	0.178459	0.250653	0.250157	0.236978	0.257361	0.320252	0.405663	0.357438	0.494012	0.639186	0.541239	0.18588	0.220748	0.227749	0.232818	0.225252	0.232379	0.399822	0.454603	0.404516	0.564458	0.630168	0.605214	0.262421
ENSG00000262434.1	RP11-676J12.8	antisense	0.089761	0.140205	0.153022	0.162566	0.110345	0.054028	0.128906	0.360366	0.435511	0.855874	0.757948	0.050459	0.315356	0.32218	0.225682	0.134678	0.064442	0.229361	0.030911	0.283077	0.437764	1.189193	1.009152	0.193458
ENSG00000167693.16	NXN	protein_coding	0.013557	0.02835	0.028377	0.034242	0.034452000000000003	0.027513	0.038225	0.050722	0.067969	0.092513	0.080485	0.016731	0.026352	0.020813	0.025706	0.028175	0.026625	0.030188	0.035996	0.065973	0.081451	0.105599	0.114912	0.021034
ENSG00000262133.1	RP11-676J12.6	antisense	0	0	0	0	0	0	0	0	0	0	0	0	0	0	0	0	0	0	0	0	0	0	0	0
ENSG00000262003.1	RP11-676J12.7	antisense	0	0	0	0	0	0	0	0	0	0	0	0	0	0	0	0	0	0	0	0	0	0	0	0
ENSG00000177370.4	TIMM22	protein_coding	0.293321	0.411975	0.33549	0.489543	0.541781	0.58478	0.692731	0.374201	0.611398	0.725008	0.830402	0.250163	0.256747	0.307704	0.466253	0.29351	0.357046	0.571832	0.530927	0.479534	0.6006	0.75617	0.698235	0.319517
ENSG00000159842.14	ABR	protein_coding	0.08539	0.140883	0.136764	0.136646	0.107307	0.091474	0.084278	0.075733	0.08031	0.08767	0.080753	0.100379	0.151953	0.102012	0.115628	0.118699	0.098133	0.09512	0.076072	0.082091	0.086723	0.096344	0.109698	0.142406
ENSG00000235361.1	AC016292.1	antisense	0.038577	0.059611	0.040088	0.044386	0.041626	0.041834	0.024095	0.018877	0.027878	0.043169	0.020361	0.033275	0.032948	0.040498	0.054254	0.043998	0.011767	0.037403	0.029002	0.022042	0.055976	0.036991	0.012886	0.048719
ENSG00000262213.1	AC144836.1	lincRNA	0	0.001984	0.001502	0.00113	0	0	0.001269	0	0	0.004405	0.002861	0.001847	0	0	0.002158	0.00346	0.004423	0.00537	0.002687	0.001344	0.001792	0.002311	0.001627	0.001644
ENSG00000184811.3	TUSC5	protein_coding	0	0	0	0	0	7.13e-4	0	0	0	0	1e-6	0	0	0	0	0	0	1e-6	0	0	0	0	0	0
ENSG00000108953.16	YWHAE	protein_coding	0.32697	0.448347	0.380143	0.412618	0.339855	0.307468	0.293199	0.293039	0.303132	0.301256	0.259728	0.263734	0.479669	0.355338	0.348951	0.299069	0.258196	0.256686	0.294296	0.367438	0.30204	0.275566	0.342212	0.350337
ENSG00000167193.7	CRK	protein_coding	0.110453	0.160666	0.164763	0.169045	0.132782	0.143526	0.156828	0.144696	0.146093	0.132531	0.095911	0.109791	0.166646	0.128141	0.134234	0.131246	0.115689	0.146967	0.16231	0.187379	0.147444	0.116402	0.145157	0.165178
ENSG00000262777.1	RP11-818O24.3	antisense	0	0	0	0	0	0	0	0	0	0	0	0	0	0	0	0	0	0	0	0	0	0	0	0
ENSG00000197879.14	MYO1C	protein_coding	0.027065	0.037683	0.035039	0.031451	0.035346	0.033955	0.033946	0.078587	0.077362	0.044153	0.031913	0.030215	0.019507	0.031264	0.02895	0.030481	0.03498	0.028489	0.023639	0.085118	0.068649	0.056183	0.04347	0.051957
ENSG00000132376.19	INPP5K	protein_coding	0.060441	0.079163	0.078604	0.072388	0.061812	0.075858	0.054647	0.052221	0.054988	0.058872	0.049763	0.064221	0.083312	0.070526	0.064885	0.070399	0.052763	0.053149	0.05985	0.05491	0.058058	0.053418	0.040372	0.084833
ENSG00000236618.2	PITPNA-AS1	antisense	0.069069	0.106666	0.253689	0.067376	0.039546	0.101831	0.136034	0.092336	0.052435	0.037634	0.060671	0.055218	0.073354	0.080409	0.14055	0.143497	0.090906	0.039703	0.156236	0.040234	0.053042	0.140896	0.227303	0.188416
ENSG00000174238.14	PITPNA	protein_coding	0.102635	0.145734	0.140384	0.138737	0.134856	0.115299	0.11765	0.139406	0.128439	0.106745	0.081052	0.08199	0.170682	0.126827	0.14156	0.136531	0.1152	0.114622	0.136447	0.167068	0.13707	0.106479	0.11408	0.12834
ENSG00000167703.14	SLC43A2	protein_coding	0.002607	0.009301	0.008614	0.008362	0.012785	0.009067	0.007558	0.013166	0.010332	0.010249	0.009771	0.00894	0.008743	0.005378	0.008827	0.007243	0.006502	0.006788	0.007391	0.009675	0.016336	0.009132	0.009077	0.012668
ENSG00000074660.15	SCARF1	protein_coding	0.00261	0.008888	0.006676	0.003997	0.007952	0.01379	0.028186	0.029611	0.042547	0.056204	0.04757	0.006836	0.010066	0.004693	0.003413	0.024966	0.017955	0.014356	0.027374	0.025462	0.046128	0.040929	0.055443	0.00166
ENSG00000167705.11	RILP	protein_coding	0.012763	0.010036	0.01151	0.039334	0.039319	0.050928	0.094089	0.09351	0.087069	0.05878	0.080696	0.019748	0.005667	0.005654	0.039395	0.059449	0.018333	0.06821	0.085205	0.088028	0.172312	0.162756	0.147193	0.011488
ENSG00000174231.16	PRPF8	protein_coding	0.249746	0.326769	0.311299	0.357692	0.354519	0.360408	0.405297	0.330477	0.388706	0.374927	0.352317	0.271825	0.307773	0.277202	0.328049	0.306464	0.369964	0.37221	0.359187	0.322588	0.355358	0.315453	0.340313	0.323403
ENSG00000185561.9	TLCD2	protein_coding	0.025663	0.07425	0.061495	0.152012	0.134485	0.231666	0.268583	0.110961	0.174218	0.190354	0.133237	0.052466	0.018499	0.081077	0.178012	0.076443	0.184983	0.275731	0.198366	0.165013	0.301132	0.235402	0.065673	0.073794
ENSG00000186594.14	MIR22HG	lincRNA	1.129296	1.582588	2.24541	2.49913	2.953943	3.486598	3.307909	2.601352	2.869696	2.539819	1.866485	1.33464	1.163105	1.438011	2.375997	2.845538	3.062671	4.176626	3.45907	3.173821	3.214914	2.544654	2.366629	1.702336
ENSG00000167716.18	WDR81	protein_coding	0.13979	0.230905	0.241822	0.237273	0.228712	0.225516	0.215086	0.205102	0.221708	0.180423	0.15905	0.147814	0.194147	0.221498	0.238583	0.223491	0.209967	0.212951	0.214474	0.21266	0.178142	0.208366	0.171387	0.185176
ENSG00000262791.1	RP11-961A15.1	antisense	0.006057	0.001555	0.002695	0.003059	0.001245	0.001197	0.0034	0.001779	0.003281	0.003666	0.004794	0.00112	0.001552	0.001192	0.001418	0.004434	0.002768	0	0.00273	0.002497	0.004945	0.004352	0	0.007175
ENSG00000167711.13	SERPINF2	protein_coding	0.002346	0.008519	0.008989	0.003813	0.006059	0.009793	0.005181	0.002057	0.001292	0.00505	0.005214	0.005232	0.014153	0.002822	0.001599	0.011265	0.006283	0.004347	0.007517	0.004358	0.007622	0.007489	0.009103	0.003422
ENSG00000132386.10	SERPINF1	protein_coding	0.001706	6.66e-4	0.001126	0	0.00102	9.93e-4	0	8.87e-4	0	0	0	0	0	0	0.001183	0	0	0.00207	0.001135	0	0	0	0	4e-6
ENSG00000186532.11	SMYD4	protein_coding	0.032924	0.042994	0.042087	0.046063	0.025195	0.032478	0.031824	0.022244	0.022879	0.030527	0.024365	0.032095	0.047816	0.038851	0.032275	0.032931	0.029141	0.024096	0.023753	0.028137	0.026205	0.031352	0.028115	0.040011
ENSG00000132383.11	RPA1	protein_coding	0.077684	0.101083	0.094684	0.08619	0.069632	0.057533	0.052979	0.046264	0.046576	0.054958	0.050755	0.059094	0.121604	0.087525	0.092687	0.079111	0.068655	0.047578	0.054144	0.052916	0.053546	0.053511	0.068117	0.087719
ENSG00000185924.6	RTN4RL1	protein_coding	0.00453	0.005976	0.005104	0.007526	0.005512	0.004862	0.00427	0.003994	0.003692	0.005391	0.004793	0.005841	0.010597	0.004664	0.006982	0.005779	0.004411	0.005812	0.003128	0.005065	0.004033	0.005655	0.007445	0.010357
ENSG00000262445.3	CTD-2545H1.2	antisense	0.006499	0	0.00217	0.003284	0.001973	0.001927	0.001825	0	0	0.005903	0.00386	0	0.007495	0.00192	0.002284	0	0.004457	0.002023	0	0	0.002652	0.002513	0.004875	0.004621
ENSG00000228133.2	AC099684.1	antisense	0	0	0	0	0	0	0	0	0	0	0.005464	0	0	0	0	0	0	0	0	0	0	0	0	0.006536
ENSG00000262869.1	CTD-2545H1.1	sense_intronic	0	0.01178	0.023524	0	0	0	0	0	0.006855	0.015844	0.005969	0	0.021544	0	0	0	0	0	0.010793	0	0.01266	0	0	0
ENSG00000108963.17	DPH1	protein_coding	0.26897	0.30449	0.293732	0.238655	0.229229	0.218269	0.249639	0.240543	0.240271	0.272646	0.317786	0.216288	0.29992	0.248077	0.289555	0.235405	0.219508	0.23453	0.201746	0.199685	0.220452	0.245173	0.296328	0.378337
ENSG00000262664.2	OVCA2	protein_coding	0	0	0	0	0.468602	0.117037	0	0	0.171206	0.249535	0	0	0	0	0	0	0	0	0	0	0	0	0	0
ENSG00000262533.1	RP11-667K14.4	antisense	0.207297	0.096649	0.055921	0.212375	0.121381	0.245756	0.516948	0.436278	0.360806	0.402369	0	0.091702	0.127557	0.097422	0.413325	0.185192	0.347465	0.369604	0.675026	0.515814	0	0.54461	0.25706	0
ENSG00000263050.1	RP11-667K14.3	lincRNA	0.150419	0.247451	0.429233	0.36588	0.413328	0.67737	0.733164	0.838035	0.554315	0.424864	0.202369	0.099987	0.323607	0.272065	0.183588	0.324107	0.344679	0.676649	0.733036	0.745353	0.589288	0.284687	0.349729	0.184877
ENSG00000177374.12	HIC1	protein_coding	0.007253	0.048961	0.012195	0.038614	0	0	0	0.037369	0.006921	0	0	0.011	0	0	0.020612	0	0.0098	0	0	0.008767	0	0	0	0.023956
ENSG00000070366.13	SMG6	protein_coding	0.052452	0.072229	0.061893	0.072979	0.057565	0.0436	0.043913	0.05061	0.057881	0.056693	0.041971	0.043745	0.078606	0.061298	0.059273	0.053554	0.045257	0.040673	0.045262	0.063151	0.057643	0.053557	0.056969	0.057657
ENSG00000262810.1	RP11-667K14.5	antisense	0.002184	0	0	0.001103	0.001326	0.001295	0.001227	0	0	0	0.002594	0	0	0.002581	0.003069	0	0	0	0	0.001351	0	0.001569	0.001637	0
ENSG00000236838.2	AC090617.1	antisense	0	0	0	0	0	0	0	0	0	0	0	0	0	0	0	0	0	0	0	0	0	0	0	0
ENSG00000236457.1	AC130689.5	sense_intronic	0.12068	0	0	0	0	0	0	0	0	0	0	0	0	0	0	0	0	0	0	0	0	0	0	0
ENSG00000225084.1	AL450226.2	antisense	0	0	0	0	0	0	0	0	0	0	0	0	0	0	0	0	0	0	0	0	0	0	0	0
ENSG00000167720.12	SRR	protein_coding	0.104039	0.144688	0.138163	0.135088	0.113233	0.133495	0.099873	0.102093	0.071811	0.059911	0.047785	0.11152	0.135161	0.113507	0.126602	0.118262	0.121535	0.103324	0.094339	0.113141	0.080118	0.052739	0.068325	0.123378
ENSG00000167721.10	TSR1	protein_coding	0.19401	0.261236	0.283925	0.275681	0.298493	0.311926	0.29672	0.302905	0.279402	0.339239	0.297391	0.247617	0.257652	0.258636	0.23717	0.250515	0.231848	0.302538	0.302263	0.334231	0.306206	0.282197	0.31081	0.259018
ENSG00000141258.12	SGSM2	protein_coding	0.029081	0.048799	0.047241	0.045264	0.040341	0.041941	0.04996	0.059853	0.06489	0.06532	0.049279	0.034456	0.050853	0.032558	0.038956	0.041204	0.043424	0.046437	0.052187	0.064578	0.066581	0.065564	0.048591	0.049903
ENSG00000263345.1	RP1-59D14.5	antisense	0.038361	0.093711	0.046697	0.089156	0.076859	0.046421	0.060471	0.123117	0.120407	0.112599	0.106575	0.039284	0.043795	0.037387	0.0623	0.074229	0.091829	0.055209	0.077087	0.094025	0.097062	0.072628	0.132404	0.107958
ENSG00000070444.14	MNT	protein_coding	0.13172	0.290491	0.340353	0.309354	0.283703	0.284552	0.238586	0.323032	0.263254	0.243266	0.252836	0.137031	0.244182	0.239638	0.299828	0.323863	0.243487	0.285777	0.310021	0.304866	0.373545	0.327955	0.281064	0.236012
ENSG00000262456.1	RP1-59D14.1	antisense	0	0	0	0	0.029067	0.009469	0.017981	0.007031	0.043342	0.019343	0	0	0	0	0	0	0	0.019947	0.010813	0.029682	0	0	0	0
ENSG00000127804.12	METTL16	protein_coding	0.082605	0.119298	0.117108	0.116551	0.092071	0.078841	0.073557	0.068891	0.082209	0.081822	0.079769	0.070804	0.129728	0.105274	0.095702	0.097332	0.078406	0.071258	0.075243	0.088354	0.074669	0.088391	0.096225	0.099843
ENSG00000262953.1	EIF4A1P9	processed_pseudogene	0	0	0	0	0	0	0	0	0	0	0	0	0	0	0.013658	0	0	0	0	0	0	0	0.014641	0.027512000000000002
ENSG00000007168.12	PAFAH1B1	protein_coding	0.192778	0.249795	0.243407	0.257708	0.213146	0.177956	0.16631	0.163647	0.17101	0.170989	0.137866	0.15763	0.292406	0.234555	0.222813	0.218209	0.188304	0.186696	0.179559	0.212174	0.183292	0.18831	0.207598	0.213984
ENSG00000272770.1	RP11-74E22.5	antisense	0.040813	0.050388	0.021829	0.049607	0.029714	0.019358	0.036749	0.028745	0.026633	0.019787	0.02909	0	0.037636	0.012616	0.022981	0.047939	0.03367	0.020384	0.066334	0.040461	0.053381	0.023513	0.024613	0.011583
ENSG00000272911.1	RP11-74E22.6	lincRNA	0.11328	0.25217	0.317183	0.529878	0.226942	0.389822	0.266089	0.205852	0.35802	0.342081	0.167531	0.259705	0.361341	0.220592	0.184188	0.350507	0	0.239006	0.127444	0	0.308527	0	0.146195	0
ENSG00000132361.16	CLUH	protein_coding	0.096643	0.164811	0.171112	0.149272	0.127274	0.123643	0.11453	0.141466	0.149672	0.17455	0.155333	0.143244	0.167997	0.136531	0.145927	0.121147	0.12412	0.125238	0.11919	0.142823	0.153277	0.153796	0.181954	0.224149
ENSG00000262050.1	RP11-74E22.3	antisense	0.291118	0.226134	0.22439	0.553907	0.251233	0.493048	0.282852	0.255285	0.226211	0	0.346057	0.275964	0.53022	0.078921	0.414631	0.247709	0.404906	0.085805	0.338569	0.15523	0	0.227558	0.451304	0.235021
ENSG00000261963.3	CCDC92B	unitary_pseudogene	0.013817	0.01544	0.014961	0.016028	0.013047	0.007891	0.012644	0.009022	0.008876	0.009297	0.010325	0.01079	0.017313	0.016936	0.015818	0.01424	0.00842	0.008917	0.01087	0.012032	0.01086	0.009587	0.009043	0.020421
ENSG00000132359.14	RAP1GAP2	protein_coding	0.014109	0.016974	0.015835	0.017422	0.012552	0.012897	0.009698	0.008863	0.010752	0.014881	0.015003	0.012308	0.018672	0.014947	0.014871	0.014999	0.011386	0.011301	0.009929	0.011537	0.008391	0.014463	0.02286	0.017432
ENSG00000262884.1	CTD-3060P21.1	antisense	0	0	0	0	0	0	0	0	0	0	0	0	0	0	0	0	0	0	0	0	0	0	0	0.010566
ENSG00000261848.5	CTD-2309O5.3	lincRNA	0.002873	0.004466	0.0062	0.005271	0.005309	0.003381	0.005102	0.001774	0.002607	0.002426	0.003858	0.005127	0.004328	0.004443	0.002566	0.005384	0.00442	0.00419	0.005245	0.004118	0.006946	0.00462	0.003976	0.004069
ENSG00000262670.5	RP11-64J4.2	sense_overlapping	0.004222	0.006254	0.005832	0.004819	0.005659	0.006376	0.00249	0.003602	0.004122	0.004633	0.004199	0.005017	0.003228	0.004301	0.0053	0.005229	0.005671	0.005797	0.00516	0.004043	0.003876	0.00497	0.008645	0.004905
ENSG00000141255.12	SPATA22	protein_coding	4.53e-4	8.41e-4	0.001467	0.0013	0.002531	0.001315	6.13e-4	0.001	3.89e-4	7.2e-5	6.69e-4	0.001021	0.001497	0.001308	8.86e-4	0.00206	0.001226	4.72e-4	0.001205	6.17e-4	6.19e-4	3.62e-4	2.51e-4	8.62e-4
ENSG00000108381.10	ASPA	protein_coding	1.1e-5	6.5e-4	5.51e-4	2e-6	5.11e-4	0	0.00119	7.42e-4	3e-6	0	0	0.002241	0.001905	0	0.00116	6.05e-4	0.001699	0	6e-6	5e-6	3e-6	5e-6	0	0
ENSG00000167723.14	TRPV3	protein_coding	0.001466	0.001812	0.002865	0.001881	0.002078	0.002405	9.65e-4	0.002648	0.002171	0.003397	0.002115	6.52e-4	0.002328	0.001054	0.001266	6e-6	0.001988	0.001533	0.001118	0.003804	0.003778	0.004197	0.001769	0.004171
ENSG00000196689.11	TRPV1	protein_coding	0.043356	0.06507	0.055411	0.056523	0.050248	0.046306	0.034276	0.017836	0.038426	0.028413	0.022224	0.054376	0.068279	0.044189	0.04758	0.045062	0.051711	0.048905	0.040464	0.036243	0.021882	0.014412	0.032645	0.062724
ENSG00000263338.1	RP11-235E17.3	sense_intronic	0	0	0	0	0.050372	0	0	0	0	0	0	0	0	0	0.076142	0	0	0	0	0	0	0	0	0
ENSG00000262304.2	RP11-235E17.2	protein_coding	0.020122	0.038111	0.024206	0.059608	0.021843	0.008022	0.003909	0.020528	0.003417	0.014054	0.018805	0.028593	0.032437	0.029914	0.021736	0.027558	0.012626	0.005677	0.002677	0.00611	0.016843	0.018357	0.018702	0.064468
ENSG00000197417.7	SHPK	protein_coding	0.040641	0.042003	0.039933	1.8e-5	0.035017	0.032441	0.040596	0.019807	0.047043	0.036994	0.018037	0.026412	0.055431	0.030976	0.044535	0.025731	0.023759	0.031993	0.04488	0.051433	0.033504	0.016829	0.032635	0.016102000000000002
ENSG00000262248.1	RP11-235E17.5	processed_pseudogene	0	0	0	0	0	0	0	0	0	0	0.034719	0	0	0	0	0	0	0	0	0	0	0	0	0
ENSG00000040531.14	CTNS	protein_coding	0.067938	0.087926	0.085066	0.065796	0.05792	0.052341	0.045373	0.046115	0.05987	0.050178	0.044536	0.059639	0.094462	0.067297	0.076057	0.057475	0.06143	0.03226	0.051394	0.059967	0.053555	0.045721	0.063269	0.096444
ENSG00000262903.1	RP11-235E17.6	antisense	0.025708	0.029776	0.052983	0.005732	0.015823	0.007829	0.025479	0.04987	0.06753	0.048003	0.015334	0.037676	0.03952	0.073555	0.018157	0.041543	0.031108	0.053063	0.045988	0.049088	0.047545	0.04401	0	0.040215
ENSG00000213977.7	TAX1BP3	protein_coding	0.228871	0.187854	0.284479	0.220451	0.240921	0.200097	0.323028	0.341984	0.2805	0.304949	0.306529	0.235762	0.236571	0.211539	0.287777	0.219708	0.218748	0.223186	0.232835	0.357594	0.35323	0.267299	0.232143	0.316309
ENSG00000257950.3	P2RX5-TAX1BP3	protein_coding	0.020478	0.044229	0.02842	0.04621	0.010899	0.007823	0.023942	0.047996	0.049468	0.037917	3.7e-5	0.023	0.044784	0.038764	4.3e-5	0.028842	0.024438	0.017927	0.025329	0.036315	0.034821	0.031635	4.5e-5	4.4e-5
ENSG00000127774.6	EMC6	protein_coding	2.21479	2.642505	2.235253	2.575331	2.628212	2.9796840000000002	1.373724	2.380951	3.475395	4.397747	3.598646	2.142584	2.20663	3.010871	3.382459	2.731944	3.127667	4.438869	2.133848	4.104405	4.176735	5.5518	5.00125	3.938749
ENSG00000083454.21	P2RX5	protein_coding	0.017068	7e-6	0.022825	9e-6	0.036936	0.031502	0.011902	8e-6	9e-6	0.032899	0.06831	0.041286	1.4e-5	1e-5	0.04317	1.3e-5	0.016399	0.011008	1.2e-5	0.011455	0.030389	0.017895	0.086952	0.08132
ENSG00000083457.11	ITGAE	protein_coding	0.027133	0.037752	0.03394	0.032105	0.022294	0.02349	0.022556	0.023828	0.028676	0.026152	0.027001	0.033595	0.038457	0.025672	0.027417	0.022176	0.021973	0.018471	0.020865	0.028823	0.023103	0.032174	0.032382	0.046
ENSG00000262692.1	CTD-3195I5.3	antisense	0.050635	0	0	0.020332	0	0.047352	0.022578	0	0.021436	0	0.047446	0	0.030707	0.070617	0	0	0	0	0.027084	0	0	0	0	0
ENSG00000262358.1	CTD-3195I5.4	antisense	0.056057	0.159605	0.075044	0.142222	0.101841	0.049805	0.063197	0.061586	0.066891	0.101763	0.083158	0.03103	0.05688	0.082587	0.098773	0.024646	0	0.070164	0.113853	0.052106	0.160131	0.077294	0.106122	0.119097
ENSG00000074356.16	NCBP3	protein_coding	0.145839	0.18342	0.175463	0.177254	0.144368	0.129481	0.152401	0.153277	0.181355	0.16527	0.164836	0.147116	0.178808	0.169108	0.151371	0.129982	0.13224	0.138709	0.135867	0.149453	0.160393	0.138549	0.164804	0.16158
ENSG00000004660.14	CAMKK1	protein_coding	0.016255	0.027643	0.025543	0.017096	0.021555	0.010758	0.014128	0.032207	0.02932	0.018791	0.008323	0.020807	0.027588	0.021922	0.022103	0.016768	0.016044	0.015599	0.014111	0.039004	0.02591	0.016381	0.013793	0.040252
ENSG00000108405.3	P2RX1	protein_coding	0.00194	0.002001	0.001262	0.004573	0.003928	0.002301	0.001452	0.00171	0.002804	0.003132	0.001536	0.009327	9.94e-4	0.002292	9.09e-4	0.004735	0.001773	8.05e-4	0.001749	0.001885	0	0.003103	0.002907	0.001942
ENSG00000074370.17	ATP2A3	protein_coding	0.029504	0.04467	0.044664	0.039208	0.027404	0.030135	0.023546	0.03136	0.047325	0.069483	0.072066	0.039516	0.047917	0.035813	0.039448	0.029252	0.035097	0.02474	0.024746	0.042927	0.062882	0.076005	0.070515	0.051739
ENSG00000263312.1	LINC01975	lincRNA	0	0	0	0.002814	0	0	0	0	0	0.003371	0	0	0	0	0	0	0	0	0.003766	0.003445	0	0	0	0
ENSG00000074755.14	ZZEF1	protein_coding	0.17288	0.208404	0.191314	0.220099	0.187585	0.167088	0.164906	0.15424	0.168237	0.154586	0.140807	0.158145	0.214632	0.174171	0.176542	0.175325	0.159944	0.15172	0.152528	0.181472	0.159037	0.152546	0.159455	0.203195
ENSG00000167740.9	CYB5D2	protein_coding	0.105282	0.162722	0.139524	0.146749	0.132343	0.129185	0.109925	0.099998	0.092265	0.096051	0.073665	0.096257	0.166665	0.135426	0.132028	0.140402	0.120752	0.1117	0.10046	0.110024	0.109749	0.094177	0.101313	0.125905
ENSG00000185722.16	ANKFY1	protein_coding	0.09845	0.133824	0.128435	0.133717	0.104308	0.099072	0.096702	0.090621	0.086597	0.092246	0.095131	0.09612	0.145091	0.120665	0.120189	0.110058	0.088733	0.09361	0.090977	0.105412	0.097686	0.089716	0.114489	0.127902
ENSG00000263165.1	RP11-810M2.2	antisense	0	0	0	0	0.082722	0	0	0	0	0	0	0	0	0	0	0	0	0	0	0	0	0	0	0
ENSG00000132388.12	UBE2G1	protein_coding	0.075758	0.105508	0.104294	0.112884	0.096303	0.092596	0.109552	0.098301	0.093308	0.072911	0.065727	0.06261	0.129948	0.106348	0.088338	0.093914	0.081491	0.096405	0.114788	0.118169	0.096942	0.077467	0.075061	0.087123
ENSG00000182557.7	SPNS3	protein_coding	7.03e-4	2e-6	0	2.37e-4	0	5.56e-4	2.63e-4	0	0	2.84e-4	0	5.2e-4	3.6e-4	5.54e-4	6.59e-4	0	6.43e-4	5.83e-4	3.17e-4	2.9e-4	0	3e-6	0	1.94e-4
ENSG00000262823.1	RP13-580F15.2	antisense	0	0	0	0	0	0	0	0	0	0	0	0	0	0	0	0	0	0	0	0	0	0	0	0
ENSG00000229782.1	AC118754.4	antisense	0	0	0	0	0	0	0	0	0	0	0	0	0	0	0	0	0	0	0	0	0	0	0	0
ENSG00000183018.8	SPNS2	protein_coding	3.41e-4	2.54e-4	8.94e-4	3.44e-4	0.002027	3.78e-4	0.001129	5.91e-4	3.62e-4	2e-6	4.05e-4	0	3e-6	3.76e-4	1e-6	4.99e-4	4.58e-4	0.001617	8.61e-4	4.22e-4	0	2e-6	0	4.85e-4
ENSG00000132382.14	MYBBP1A	protein_coding	0.130195	0.168757	0.156954	0.148866	0.153016	0.153649	0.218669	0.205515	0.238274	0.274125	0.260455	0.137574	0.142665	0.131766	0.145459	0.129056	0.172214	0.168217	0.181401	0.19547900000000001	0.241793	0.267585	0.292192	0.202023
ENSG00000167741.10	GGT6	protein_coding	0	0	0	0	0	0	0	0	0	0	0	0	0	0	0	0	0	0	0	0.008887	0	0	0	0.012157
ENSG00000262921.1	RP11-141J13.3	lincRNA	0	0	0	0	0	0	0.004944	0	0	0	0	0.005184	0.003383	0	0	0	0	0	0	0	0	0.003375	0.003302	0
ENSG00000188176.11	SMTNL2	protein_coding	0.001654	8.8e-4	7.28e-4	0.001133	0.002042	0	0	0.00419	0.001238	0.004017	0.002609	6.14e-4	0.002538	6.45e-4	7.59e-4	0.001633	0.001559	0	0	6.75e-4	1e-6	7.83e-4	0.002471	0.003117
ENSG00000261863.1	LINC01996	lincRNA	0	0	0	0	0	0	0	0	0.001929	0	0	0.002024	0	0	0	0	0	0	0	0	0	0.002621	0	0
ENSG00000161905.12	ALOX15	protein_coding	0.004791	0.009063	0.001631	0.008458	0.008738	0.002941	0.005005	0.003292	0.006387	0.005521	0.002781	0.002764	0.005939	0.006734	0.008292	0.001838	0.001639	0.007093	0.001606	0.005845	0.006229	0.00166	0.006103	0.007105
ENSG00000141456.14	PELP1	protein_coding	0.167874	0.204606	0.181577	0.20662	0.173831	0.133514	0.151378	0.135965	0.144423	0.14073	0.13291	0.158701	0.245513	0.170716	0.178963	0.152349	0.135685	0.149247	0.131733	0.163586	0.141908	0.14257	0.173556	0.203429
ENSG00000235085.3	AC091153.4	antisense	0	8.64e-4	7.46e-4	0	6.79e-4	0	7.15e-4	0.00197	0	0	0.001327	6.2e-4	8.59e-4	0.001981	0.001576	8.18e-4	0	0	7.56e-4	0.00181	0.00365	7.68e-4	0.001675	0.002377
ENSG00000244184.1	RP11-314A20.2	antisense	0.099408	0.198328	0.138306	0.064073	0.229509	0.206408	0.134081	0.20818	0.142213	0.186262	0.165384	0.115934	0.200068	0.20279	0.162086	0.192488	0.227966	0.209185	0.144234	0.220007	0.086356	0.136563	0.125282	0.154642
ENSG00000141480.17	ARRB2	protein_coding	0.112447	0.133475	0.119869	0.099199	0.109376	0.109901	0.090785	0.092408	0.064599	0.059874	0.071777	0.099588	0.125168	0.107926	0.124062	0.110917	0.088034	0.10504	0.079842	0.098314	0.076102	0.064158	0.094827	0.126209
ENSG00000161920.9	MED11	protein_coding	0.448197	0.546228	0.686377	0.765074	0.696999	0.606491	0.561589	0.650903	0.70731	0.747353	0.969626	0.793783	0.3592	0.585864	0.726843	0.490588	0.535647	0.624338	0.471602	0.724395	0.754733	0.736242	0.587367	0.612263
ENSG00000261898.2	RP11-314A20.5	antisense	0	0	0	0	0	0	0	0	0	0	0	0	0	0	0	0	0	0	0	0	0	0	0	0
ENSG00000161921.14	CXCL16	protein_coding	0	0.005811	0.009678	0.012841	0.009264	0.002875	0.01665	0.02005	0.005649	0.010298	0.006227	0	0.003832	0.002912	0.00727	0.003646	0	0.009417	0.010254	0.023629	0.004015	0	0.017083	0.003566
ENSG00000141497.13	ZMYND15	protein_coding	0.008024	0.008844	0.012243	0.00732	0.015645	0.011208	0.019455	0.023529	0.036713	0.018989	0.010929	0.018775	0.006656	0.008699	0.013359	0	0.005941	0.016421	0.019686	0.019387	0.027624	0.013703	0.016954	0.004214
ENSG00000142484.6	TM4SF5	protein_coding	0	0	0	0	0	0	0	0	0	0	0	0	0	0	0	0	0	0	0	0	0	0.001645	0.001244	0
ENSG00000182853.11	VMO1	protein_coding	0	0.079932	0.09183	0.0407	0	0.065258	0.028591	0.084732	0	0.050001	0.065376	0.02423	0.084627	0.067905	0	0.101284	0	0.051909	0.041206	0.131456	0.089919	0.039746	0	0.039015
ENSG00000182327.7	GLTPD2	protein_coding	0	0	0.014104	0	0	0	0	0	0	0.025524	0	0	0	0	0	0	0	0	0	0	0	0	0	0
ENSG00000142507.9	PSMB6	protein_coding	0.245548	0.2403	0.16209200000000001	0.179746	0.179697	0.223157	0.25451	0.192749	0.214508	0.24064	0.21228	0.231054	0.215009	0.219995	0.132126	0.209399	0.14646700000000001	0.269678	0.216526	0.272264	0.173165	0.101736	0.141883	0.30906
ENSG00000262165.2	RP11-81A22.5	protein_coding	0.022604	0.019225	0.021957	0.029707	0.021962	0.016611	0.020319	0.011952	0.020421	0.002833	0.008055	0.010031	0.013903	0.024925	0.036405	0.029812	0.015507	0.014077	0.019252	0.027978	0.00738	0.006795	0.016963	0.012855
ENSG00000129219.13	PLD2	protein_coding	0.02087	0.022197	0.028478	0.024513	0.023407	0.017926	0.015501	0.019878	0.012294	0.017021	0.010181	0.021616	0.027632	0.014771	0.020078	0.021895	0.015569	0.013744	0.017487	0.012841	0.009782	0.021451	0.012632000000000001	0.032615
ENSG00000141503.15	MINK1	protein_coding	0.027209	0.042844	0.034156	0.038724	0.031458	0.019288	0.026395	0.02421	0.022492	0.021359	0.015732	0.02147	0.039674	0.02569	0.031778	0.029695	0.026125	0.021703	0.026966	0.028831	0.024178	0.022091	0.019405	0.040509
ENSG00000108556.7	CHRNE	protein_coding	0.00303	0.004338	0.003349	0.022813	0.006089	0.002973	0.009816	0.005492	0.002718	0.007087	0	0.005563	0	0.002962	0.014098	0	0.004111	0	0.003392	0.006206	0.012278	0.01181	0	0.007128
ENSG00000205710.3	C17orf107	protein_coding	0.077362	0.104617	0	0	0.122097	0.055039	0	0	0	0	0	0.047114	0.05805	0	0	0.073728	0	0.062674	0	0	0	0	0.034876	0
ENSG00000185245.7	GP1BA	protein_coding	0	0	0	0	0	0	0	0	0	0	0	0	0	0	0	0.0074400000000000004	0	0	0	0	0	0	0	0
ENSG00000108528.13	SLC25A11	protein_coding	0.066054	0.127994	0.03493	0.020949	0.057125	0.086005	0.027913	0.068072	0.081569	0.042385	0.035505	0.070179	0.071741	0.061832	0.055484	0	0.0169	0.034273	0.037394	0.064269	0.055625	0.027866	0.075108	0.059520000000000003
ENSG00000108523.15	RNF167	protein_coding	0.30227	0.407982	0.32609900000000003	0.368552	0.288232	0.330703	0.286803	0.304376	0.315398	0.355884	0.342075	0.305701	0.401822	0.336903	0.377005	0.377531	0.305434	0.2713	0.298584	0.317317	0.373832	0.297269	0.428191	0.433124
ENSG00000108518.7	PFN1	protein_coding	0.70664	0.91138	0.973802	0.912042	0.919828	0.726757	0.940142	1.174052	1.196489	1.372626	1.119788	0.786471	0.771102	0.889565	0.973294	0.886446	0.96259	1.045871	1.073299	1.265385	1.256695	1.193767	1.270912	1.080663
ENSG00000108515.17	ENO3	protein_coding	0.081331	0.094522	0.113993	0.104201	0.099337	0.071859	0.073662	0.081741	0.108086	0.153491	0.15569	0.089413	0.103601	0.105999	0.100498	0.115736	0.10883	0.104899	0.069086	0.110655	0.108923	0.162828	0.159349	0.148808
ENSG00000091640.7	SPAG7	protein_coding	0.182437	0.224386	0.178514	0.181612	0.158929	0.144215	0.174368	0.179089	0.17863	0.178896	0.201235	0.155504	0.237268	0.174326	0.197716	0.118824	0.123386	0.156779	0.145199	0.211313	0.195714	0.19825	0.183819	0.199747
ENSG00000108509.20	CAMTA2	protein_coding	0.089615	0.123725	0.114026	0.119377	0.101064	0.077469	0.086115	0.061186	0.087985	0.067676	0.071146	0.099024	0.105561	0.086599	0.104116	0.112687	0.085049	0.082231	0.04784	0.073955	0.078667	0.074142	0.067087	0.112242
ENSG00000262429.1	RP5-1050D4.3	antisense	0.113246	0.162028	0.113082	0.107244	0.282555	0	0.119077	0.092528	0.091408	0.127565	0.10006	0.046638	0.194285	0.148905	0.089334	0	0.058166	0.132362	0.057124	0.104613	0	0.04789	0.096333	0.08942
ENSG00000234203.1	RP5-1050D4.2	antisense	0.015848	0.073376	0.074162	0.088278	0.009611	0.009392	0	0.027895	0.025766	0.025916	0.011611	0.035128	0.024357	0.084159	0.055767	0.058165	0.032664	0.039571	0.02145	0.029441	0.012935	0.011411	0.011944	0.02249
ENSG00000262678.1	RP5-1050D4.4	antisense	0.060177	0.108361	0.107546	0.123796	0.121312	0.118752	0.102792	0.083117	0.079015	0.12135	0.07158	0.062445	0.218486	0.160701	0.141592	0.035676	0.055315	0	0.190183	0.174135	0.0427	0	0.091564	0.038105
ENSG00000262227.1	RP5-1050D4.5	antisense	0.38307	0.558482	0.259393	0.445307	0.62477	0.096356	0.354892	0.310908	0.459098	0.268068	0.321217	0.252486	0.604804	0.12915	0.282561	0.441887	0.406453	0.317225	0.421341	0.055568	0.401979	0.056388	0.375971	0.938912
ENSG00000196388.8	INCA1	protein_coding	0.012989	0.015037	0.020627	0.010148	0.007272	0.00521	0.006178	0.00509	0.008219	0.003528	0.00514	0.001625	0.013734	0.017823	0.010695	0.01641	0.008181	0.005505	0.005651	0.012426	0.00465	0.004375	0.006484	0.016954
ENSG00000129250.11	KIF1C	protein_coding	0.051552	0.068078	0.062564	0.056938	0.056202	0.035058	0.035775	0.061466	0.054583	0.057806	0.046513	0.053408	0.066107	0.059282	0.065926	0.058207	0.04354	0.037026	0.033418	0.071605	0.052038	0.044257	0.05829	0.076852
ENSG00000227495.1	AC109333.10	antisense	0	0	0	0.01974	0	0	0.043844	0	0	0.023494	0.023037	0	0	0	0.082224	0	0.026768	0	0.026299	0.024079	0	0	0	0.054918
ENSG00000132517.14	SLC52A1	protein_coding	0	0	8.86e-4	0	7.92e-4	0	0	0	0	0	0	0	0	0	1e-6	1e-6	0	0	0	8.21e-4	0	0	0	1e-6
ENSG00000262495.1	RP11-46I8.1	processed_pseudogene	0	0.012727	0.011028	0.008354	0	0.01955	0	0	0	0	0	0	0	0	0.01161	0.012109	0	0.010298	0	0	0	0	0	0.011703
ENSG00000262693.1	RP11-46I8.3	antisense	0.028778	0.022224	0.038462	0.046602	0.07683	0.023498	0.058263	0.040545	0.049912	0.040068	0.054677	0.051052	0.026543	0.020387	0.047087	0.059109	0.047424	0.021538	0.046737	0.014254	0.046978	0.016566	0.05197	0.018932
ENSG00000180787.5	ZFP3	protein_coding	0.057117	0.109085	0.097258	0.120224	0.09512	0.078434	0.070019	0.086768	0.080767	0.090462	0.078663	0.058364	0.085075	0.094195	0.110274	0.077162	0.066342	0.061476	0.082491	0.096878	0.112841	0.086321	0.079981	0.110629
ENSG00000167840.13	ZNF232	protein_coding	0.08994	0.106173	0.089201	0.089655	0.08167	0.097741	0.099602	0.079971	0.076464	0.085725	0.094848	0.102149	0.129762	0.098438	0.112523	0.106942	0.097572	0.095435999999999993	0.098681	0.068051	0.077156	0.067397	0.10667	0.091081
ENSG00000234327.7	AC012146.7	processed_transcript	0.01964	0.057122	0.007895	0.056546	0.068953	0.077024	0.052236	0.033988	0.028816	0.046863	0.057153	0.079205	0.011923	0.023486	0.030778	0.05133	0.059265	0.073555	0.029641	0.034948	0.056997	0.011124	0.046442	0
ENSG00000129204.16	USP6	protein_coding	7.57e-4	0.001087	0.001692	0.001882	6.33e-4	3.04e-4	5.72e-4	2.31e-4	0.001351	0.001441	0.00152	4.69e-4	0.001603	5.98e-4	1e-5	3.72e-4	3.5e-4	6.3e-4	3.47e-4	5.57e-4	3.45e-4	7.45e-4	3.82e-4	3.67e-4
ENSG00000180626.9	ZNF594	protein_coding	0.481086	0.673612	0.612137	0.595805	0.453096	0.451276	0.357006	0.284324	0.312472	0.364812	0.319453	0.341672	0.610763	0.564478	0.537699	0.409442	0.449685	0.439678	0.313629	0.376288	0.374728	0.35033	0.390216	0.590575
ENSG00000261879.5	RP11-333E1.1	antisense	0.048908	0.073665	0.0718	0.072989	0.05536	0.046678	0.033203	0.02527	0.025832	0.025156	0.025211	0.054889	0.074822	0.059491	0.053137	0.054909	0.039906	0.042253	0.036311	0.031982	0.020185	0.019717	0.028629	0.080723
ENSG00000161929.14	SCIMP	protein_coding	5.19e-4	3.81e-4	6.62e-4	0.001502	6.02e-4	0	0	4.37e-4	5.36e-4	6e-4	0	0	9e-6	0	0	9.23e-4	0	0	0	0	0.001618	7.12e-4	0	0
ENSG00000263164.1	RP11-333E1.2	lincRNA	0	0	0	0	0	0	0	0	0	0	0	0	0	0	0	0	0	0	0	0	0	0	0	0
ENSG00000029725.16	RABEP1	protein_coding	0.114493	0.16243	0.145337	0.147121	0.121496	0.103409	0.122193	0.166527	0.178658	0.160211	0.129171	0.103767	0.176396	0.132039	0.132468	0.123667	0.105842	0.109739	0.131417	0.218465	0.174582	0.165103	0.166412	0.142697
ENSG00000108559.11	NUP88	protein_coding	0.170111	0.210041	0.203489	0.211523	0.208466	0.195228	0.235359	0.246312	0.263452	0.286125	0.251007	0.151113	0.235454	0.184006	0.197168	0.19213	0.185125	0.201891	0.25062	0.289874	0.237471	0.25135	0.295116	0.199279
ENSG00000263220.1	RP11-420A6.2	antisense	0	0	0	0	0	0	0	0	0	0	0	0	0	0	0	0	0	0	0	0	0	0	0	0
ENSG00000129197.14	RPAIN	protein_coding	0.563549	0.748431	0.609706	0.657022	0.578561	0.604275	0.584301	0.521452	0.544774	0.563713	0.561789	0.594449	0.737243	0.561941	0.663132	0.623903	0.51047	0.580811	0.676932	0.625164	0.553011	0.627628	0.623476	0.83651
ENSG00000263272.1	CTC-524C5.2	antisense	0.010811	0.018587	0.002686	0.006471	0.007782	0.002384	0.012158	0.01146	0.006939	0.013108	0.010242	0.007107	0.013243	0	0.015226	0.006162	0	0.010743	0.014712	0.002488	0.006876	0.006046	0.016222	0.009106
ENSG00000108561.8	C1QBP	protein_coding	0.192797	0.185796	0.174989	0.172754	0.169108	0.143856	0.173367	0.126531	0.203327	0.188578	0.194829	0.18632	0.237077	0.196464	0.206959	0.169451	0.146418	0.170759	0.154083	0.199952	0.199674	0.192971	0.220134	0.219789
ENSG00000005100.12	DHX33	protein_coding	0.072656	0.094103	0.092344	0.087441	0.075957	0.070642	0.087601	0.089702	0.093055	0.09017	0.095512	0.063696	0.115503	0.081121	0.073778	0.061679	0.072192	0.079175	0.076761	0.104996	0.092001	0.100536	0.114363	0.084101
ENSG00000262099.1	CTC-524C5.5	lincRNA	0.024378	0.018785	0	0.024725	0.014769	0	0.027469	0.042869	0.01321	0.029506	0	0	0.018728	0.014371	0	0	0.016768	0.015245	0.033004	0	0.059689	0	0	0.017274
ENSG00000072849.10	DERL2	protein_coding	0.19538	0.25756	0.279281	0.253519	0.262609	0.210725	0.255478	0.212083	0.238327	0.169022	0.203272	0.179376	0.258617	0.236502	0.246519	0.2502	0.195963	0.199299	0.205067	0.21168	0.183592	0.196426	0.266236	0.239053
ENSG00000167842.15	MIS12	protein_coding	0.49944	0.711383	0.628445	0.752737	0.682634	0.7673	0.633166	0.730813	0.543165	0.46592	0.556606	0.493193	0.619526	0.59107	0.633866	0.778298	0.7951	0.659177	0.590977	0.720235	0.578372	0.621683	0.61128	0.640071
ENSG00000091592.15	NLRP1	protein_coding	0.009954	0.013969	0.014863	0.016584	0.01407	0.012518	0.011741	0.010867	0.014854	0.018309	0.016261	0.010413	0.016317	0.012677	0.013975	0.01327	0.010173	0.011651	0.013553	0.017204	0.019687	0.017283	0.017246	0.017107
ENSG00000179314.13	WSCD1	protein_coding	0.002812	0.002989	0.004728	0.005102	0.004131	0.007644	0.016057	0.054447	0.095124	0.111765	0.063442	0.004131	0.003863	0.003847	0.003408	0.004015	0.004352	0.010304	0.019279	0.073556	0.109653	0.117102	0.07456	0.005738
ENSG00000262231.1	RP11-960B9.2	processed_transcript	0	0	0	0	0	0	0	0	0	0	0	0	0	0	0	0	0	0	0	0	0	0	0	0
ENSG00000262609.1	BTF3P14	processed_pseudogene	0	0	0	0	0	0.050939	0	0	0.023314	0	0	0	0	0	0	0	0	0	0	0	0	0	0	0
ENSG00000129221.15	AIPL1	protein_coding	3.08e-4	0	8.26e-4	0.001246	0	7.5e-4	3e-6	2.72e-4	0.001003	0	3e-6	0	0	3.64e-4	0.001299	9.03e-4	4.23e-4	3.84e-4	4.17e-4	0	0	0	4.65e-4	4.39e-4
ENSG00000262818.1	RP11-636N17.1	processed_pseudogene	0	0	0	0	0	0	0	0	0	0	0	0	0	0	0	0	0	0	0	0	0	0	0	0
ENSG00000129195.15	FAM64A	protein_coding	0.256143	0.402297	0.498984	0.423976	0.412773	0.331794	0.286066	0.28513	0.35652	0.282746	0.274448	0.188448	0.245334	0.294028	0.467269	0.471827	0.37306	0.30972	0.238286	0.361284	0.3536	0.272007	0.287376	0.261223
ENSG00000091622.15	PITPNM3	protein_coding	0.015002	0.02244	0.021591	0.026855	0.022344	0.015576	0.015735	0.017827	0.018084	0.014437	0.010654	0.011201	0.024554	0.021247	0.018819	0.017293	0.015332	0.014328	0.018119	0.02076	0.014366	0.012453	0.015568	0.020222
ENSG00000198920.9	KIAA0753	protein_coding	0.12846	0.167293	0.160343	0.168962	0.135465	0.116006	0.098097	0.115067	0.116745	0.114582	0.109776	0.117267	0.183163	0.15179	0.147226	0.150763	0.134147	0.103474	0.11241	0.13586	0.12952	0.128932	0.139732	0.157825
ENSG00000129235.10	TXNDC17	protein_coding	0	0.015212	0	0	0	0	0.034042	0	0	0.009041	0	0	0	0.008907	0.010675	0.028087	0	0.021798	0.010679	0.024771	0.014245	0	0.012176	0
ENSG00000108590.10	MED31	protein_coding	1.213544	1.431519	1.323605	1.384316	1.257935	1.056224	0.992307	0.934748	0.901873	0.951528	0.936137	1.576703	1.357839	1.209918	1.369587	1.242327	1.066875	0.9415	0.89276	0.990837	0.858018	0.86786	1.056572	1.692213
ENSG00000256806.5	C17orf100	protein_coding	0.00287	0.004706	0.006832	0.008084	0.005838	0.006462	0.005421	0.007059	0.002775	0.006982	0.00609	0.006741	0.006397	0.005293	0.006742	0.00562	0.006139	0.005572	0.006497	0.00383	0.004132	0.001389	0.006491	0.004935
ENSG00000261996.1	CTC-281F24.1	lincRNA	0	0	0	0.009762	0	0	0	0	0	0	0	0	0	0.011364	0	0	0	0	0	0	0	0	0	0.013663
ENSG00000274114.2	CTC-281F24.3	transcribed_unprocessed_pseudogene	1.3e-5	3e-6	1.1e-5	7e-6	6e-6	9e-6	8e-6	3e-6	3e-6	5e-6	0	1.6e-5	9e-6	9e-6	1e-5	1.1e-5	1e-5	9e-6	4e-6	5e-6	1e-5	0	1e-5	1.7e-5
ENSG00000141485.16	SLC13A5	protein_coding	0.006308	0.013801	0.011022	0.015879	0.008081	0.013029	0.008389	0.007947	0.009731	2.9e-5	0.00135	0.011032	0.008436	0.0159	0.012517	0.009801	0.009137	0.011765	0.006819	0.002344	0.003382	0.003437	0.004176	0.010567
ENSG00000132530.16	XAF1	protein_coding	0.013318	0.021931	0.018651	0.016114	0.013461	0.009487	0.008362	0.007695	0.002977	0.002618	8.76e-4	0.014924	0.017577	0.012003	0.021775	0.014055	0.0135	0.008326	0.002032	0.005727	0.003959	0.003128	0.004409	0.027369
ENSG00000177294.6	FBXO39	protein_coding	0.009418	0.009997	0.00976	0.01047	0.007343	0.005728	0.004156	0.00277	0.004544	0.003555	0.003421	0.008636	0.012321	0.007781	0.004734	0.00722	0.006298	0.008218	0.006675	0.00986	0.004023	0.002646	0.006095	0.011126
ENSG00000167858.12	TEKT1	protein_coding	0.002463	0.003152	0.003246	0.003911	0.007168	0.002958	0.005065	0.002139	0.001734	0.003577	0.004422	0.002212	0.004779	0.001679	0.00303	0.007492	0.00352	0.003819	0.005951	0.003702	0.001483	0.001412	0.00322	0.004613
ENSG00000262943.7	ALOX12P2	transcribed_unprocessed_pseudogene	0.01	0.014779	0.012802	0.015664	0.013338	0.011508000000000001	0.00992	0.007728	0.010353	0.009751	0.0054	0.009623	0.015829	0.013416	0.011879	0.009417	0.01195	0.011254	0.010251	0.009468	0.007144	0.009843	0.010215	0.013643
ENSG00000215067.9	ALOX12-AS1	antisense	0.150573	0.186597	0.174519	0.19858	0.155422	0.120467	0.123946	0.10335	0.091056	0.071105	0.079652	0.117724	0.202349	0.194085	0.15576	0.168106	0.134769	0.121874	0.12261	0.115998	0.098257	0.076629	0.086474	0.134752
ENSG00000263316.1	RP11-530N7.3	antisense	1e-6	1e-6	1e-6	1e-6	1e-6	1e-6	1e-6	1e-6	1e-6	1e-6	1e-6	0	2e-6	1e-6	1e-6	1e-6	1e-6	1e-6	1e-6	1e-6	1e-6	1e-6	1e-6	1e-6
ENSG00000267047.1	RP11-589P10.7	antisense	0.096041	0.097749	0.105733	0.11279	0.098016	0.091401	0.071755	0.07272	0.083265	0.075565	0.073929	0.100303	0.105581	0.092139	0.100282	0.081341	0.090658	0.079878	0.071412	0.075674	0.077958	0.069767	0.102091	0.145396
ENSG00000262089.1	RP11-589P10.5	lincRNA	0.679705	0	0.811142	0	0.581889	0.749024	0.452204	0	0.18516	0	0.391536	0.503457	1.847367	0.177651	0.821256	0.840144	0.738075	0.528341	0.201133	0.426396	0.245037	0	0	0.808327
ENSG00000108839.11	ALOX12	protein_coding	8.81e-4	6.83e-4	0.002352	0	0	0	0	0	0	0	0	0.001955	0	0.001041	0.001238	0.00129	2e-6	0	0	0	0	0	0	0
ENSG00000219200.11	RNASEK	protein_coding	0.305428	0.314051	0.106661	0	0.334163	0	0.264657	0	0.125399	0.401209	0.301057	0.176361	0.295251	0.266968	0.481518	0.082671	0.226359	0.362377	0.210755	0.176759	0.440445	0.24611	0.221965	0.24221
ENSG00000161939.19	RNASEK-C17orf49	protein_coding	0.052114	0.121305	0.155125	0.167724	0.089812	0.193264	0.117752	0.146632	0.069705	0.058998	0.057473	0.132232	0.160209	0.07962	0.087169	0.179949	0.071713	0.083119	0.21927	0.113705	0.015693	0.026083	0.081576	0.104694
ENSG00000258315.5	C17orf49	protein_coding	0	0	0	0	0	0	0	0	0	0	0	0	0	0	0	0	0	0	0	0	0	0	0	0
ENSG00000267532.5	MIR497HG	antisense	0	0	0	0	0	0	0	0	0	0	0	0	0	0	0	0	0	0	0.119358	0.113676	0	0	0	0
ENSG00000161940.10	BCL6B	protein_coding	0.008096	0.015109	0.007145	0.011811	0.015335	0.005451	0.006774	0.014672	0.00378	0.011046	0.005527	0.009305	0.004206	0.013563	0.011208	0.013737	0.00382	0.002656	0.003028	0	0.00751	0.010003	0	0.024352
ENSG00000174327.6	SLC16A13	protein_coding	0.10873	0.160566	0.169146	0.194293	0.209888	0.117397	0.085766	0.065731	0.05563	0.053771	0.040251	0.057388	0.184533	0.106542	0.122563	0.137505	0.132727	0.061535	0.12577	0.047656	0.10137	0.066919	0.068258	0.152838
ENSG00000174326.11	SLC16A11	protein_coding	0	0	0	0	0	0	0	0	0	0	0	0.006819	0	0	0.008654	0	0	0.007673	0	0	0	0	0	0
ENSG00000132514.13	CLEC10A	protein_coding	0	0	0	0	0	0	0	0	0	0	0.005451	0	0	0	0	0	0	0	0	0	0	0	0	0
ENSG00000161944.16	ASGR2	protein_coding	0	0	0.002401	0	0	0	0.00101	0	0	0	0	0	0.002765	0	0	0.002634	0.002467	0.002239	0	0	0	0	0	0.001279
ENSG00000141505.11	ASGR1	protein_coding	0.014551	0.038677	0.050752	0.061404	0.062912	0.043201	0.051018	0.0686	0.048813	0.039965	0.013632	0.01613	0.070874	0.058647	0.103387	0.062423	0.032881	0.057784	0.076915	0.050926	0.064989	0.085384	0.040228	0.029431
ENSG00000132535.18	DLG4	protein_coding	0.138875	0.198643	0.205044	0.194473	0.169527	0.120108	0.12448	0.116893	0.122151	0.125652	0.086775	0.119887	0.242522	0.142986	0.188371	0.196922	0.151795	0.118096	0.11362	0.143863	0.151916	0.123347	0.144387	0.20191
ENSG00000072778.19	ACADVL	protein_coding	0.388834	0.558049	0.521258	0.47679	0.512636	0.523229	0.652121	0.928937	0.98669	0.931405	0.828378	0.588682	0.457633	0.412229	0.593904	0.595906	0.534593	0.623955	0.587493	0.745125	1.027685	0.758515	0.884403	0.645748
ENSG00000004975.11	DVL2	protein_coding	0.198333	0.240785	0.238491	0.254869	0.170631	0.200878	0.17564	0.201665	0.231508	0.197408	0.20539	0.206627	0.295143	0.2216	0.231132	0.199705	0.180967	0.177246	0.190371	0.219643	0.214736	0.219886	0.290029	0.288722
ENSG00000040633.12	PHF23	protein_coding	0.141938	0.156425	0.104648	0.149584	0.095502	0.125574	0.11267	0.157834	0.115394	0.121802	0.099304	0.116278	0.183651	0.198265	0.148907	0.099151	0.095586	0.108269	0.148831	0.146594	0.140384	0.079107	0.175507	0.232979
ENSG00000170296.9	GABARAP	protein_coding	0	0	0	0.039845	0	0	0	0	0	0	0	0.03855	0	0.057008	0.204465	0.168684	0	0	0	0	0	0	0	0
ENSG00000262526.2	CTD-2545G14.7	protein_coding	0.441637	0.550153	0.683648	0.459804	0.46179	0.494129	0.602401	0.460178	0.469914	0.44888	0.441395	0.392522	0.620758	0.410895	0.493406	0.509373	0.461165	0.582853	0.43611	0.389055	0.297849	0.444963	0.467221	0.494308
ENSG00000175826.11	CTDNEP1	protein_coding	0.287372	0.336777	0.257764	0.232804	0.262207	0.272915	0.20641	0.247274	0.243989	0.219986	0.214217	0.247881	0.34179	0.31506	0.404398	0.391798	0.381759	0.488078	0.228862	0.22488	0.408664	0.391831	0.35946	0.450104
ENSG00000262302.1	RP1-4G17.5	protein_coding	0.002579	9.61e-4	0.007764	0.006664	0.001619	0.004761	0.002903	0.003437	0.001324	0.00142	0	0.001367	1e-6	0	0.005858	0.004391	1e-6	0.003558	0.001619	0.005068	1e-6	0.013417	1e-6	0.005977
ENSG00000170291.14	ELP5	protein_coding	0.188393	0.255383	0.266564	0.224634	0.229352	0.239895	0.219611	0.257351	0.201151	0.175194	0.176439	0.194206	0.183522	0.223067	0.206949	0.202696	0.216186	0.264093	0.260054	0.224118	0.204497	0.202875	0.16917	0.247732
ENSG00000181885.18	CLDN7	protein_coding	0	0	0	0	0	0	0	0	0	0	0	0	0	0	0	0	0	0	0	0	0	0	0	0
ENSG00000181856.14	SLC2A4	protein_coding	0.231108	0.40429	0.331327	0.355957	0.30932	0.362683	0.494711	0.969742	1.00685	0.800667	0.601701	0.316089	0.294752	0.304215	0.341258	0.357662	0.256979	0.438357	0.502647	0.843832	1.016279	0.710584	0.593024	0.445284
ENSG00000263342.1	RP1-4G17.2	antisense	0	0	0	0	0	0	0	0.012426	0	0	0	0	0	0	0	0	0	0	0	0	0	0	0	0
ENSG00000006047.12	YBX2	protein_coding	0.00828	0.003085	0	0	0.004023	0	0	0	0	0	0	0.003584	0	0	0.005146	0.006646	0.005164	0	0	0.016145	0.015404	0.006675	0	0
ENSG00000132507.17	EIF5A	protein_coding	0.641136	0.773365	0.925948	0.813648	1.0458480000000001	1.08417	1.223248	1.043717	0.963029	1.119793	1.223865	0.720643	0.816422	0.69176	0.935098	0.840711	0.912422	1.148004	0.867733	0.841325	1.002366	1.022898	1.047993	0.698177
ENSG00000132522.15	GPS2	protein_coding	0.127812	0.14684	0.178144	0.1687	0.223223	0.202757	0.194417	0.22259	0.117782	0.21132600000000001	0.213445	0.171503	0.171652	0.147347	0.212493	0.265836	0.17693	0.193877	0.151819	0.119914	0.238234	0.15498	0.22379	0.161575
ENSG00000261915.6	RP11-542C16.2	protein_coding	0.024904	0.052655	0.059228	0.015266	0.028809	0.020885	0.046482	0.044679	0.063131	0	0	0.02862	0	0.02049	0	0	0.057672	0	0.027292	0.059265	0.0583	0	0	0.078218
ENSG00000215041.9	NEURL4	protein_coding	0.032995	0.04769	0.033085	0.061612	0.046948	0.037876	0.030622	0.027581	0.018645	0.029324	0.045074	0.052921	0.064018	0.037492	0.045054	0.052488	0.03733	0.044146	0.031228	0.024146	0.026461	0.046219	0.050634	0.046949
ENSG00000224647.2	AC026954.6	unitary_pseudogene	0.072706	0.097668	0.128912	0.119517	0.120146	0.136217	0.09661	0.07809	0.055339	0.032533	0.054963	0.089414	0.066092	0.092044	0.14769	0.11826	0.140072	0.11043	0.083592	0.093201	0.10572	0.04252	0.024201	0.123102
ENSG00000072818.11	ACAP1	protein_coding	8.64e-4	6.73e-4	1e-6	0.00786	0.0042	0.001783	0.003913	0.003047	9.37e-4	0.001047	0	0	0.001889	0.002099	0	0	1e-6	0	0.001169	0.00107	0.002822	0	0.005183	0.002476
ENSG00000213859.4	KCTD11	protein_coding	0	0	0.217557	0.075285	0.090885	0.257758	0.084134	0.149897	0	0	0.145842	0.082637	0.189181	0.200988	0.306421	0.392621	0.321084	0.271714	0.232475	0	0.202526	0.109277	0.330795	0.241092
ENSG00000263171.1	RP11-542C16.1	antisense	0.006275	0.004833	0	0	0	0	0	0	0	0	0.007433	0	0	0.006445	0	0	0	0	0	0	0	0	0	0
ENSG00000182896.12	TMEM95	protein_coding	0.013596	0.005248	0	0	0	0.008058	0	0.005984	0.014737	0	0	0	0.010449	0.016049	0.028699	0	0	0	0.018401	0.008418	0	0.019572	0.010238	0.028952
ENSG00000174292.12	TNK1	protein_coding	0	0	0	0	0	0	0	0	0	0	0	0.001566	0	0	0.003968	0	0	0	0	0	0	0	0	0
ENSG00000187838.16	PLSCR3	protein_coding	0.04356	0	0	0	0.028538	0	0.034838	0.086382	0.048758	0.029012	0.020794	0	0	0.033815	0.035403	0.052482	0.028642	0.035859	0.025341	0.040745	0.058673	0.02007	0	0.018453
ENSG00000262481.5	TMEM256-PLSCR3	protein_coding	0.041542	0.053883	0.034535	0.060545	0.022393	0.035271	0.0238	0.020827	0.015496	0.013638	0.027375	0.074368	0.034356	0.037318	0.03394	0.022498	0.029431	0.031512	0.031363	0.015605	0.029865	0.020762	0.032741	0.049981
ENSG00000205544.3	TMEM256	protein_coding	0	0	0	0	0	0	0	0	0.027596	0	0	0	0	0.066354	0	0	0	0	0	0	0	0.102068	0	0.07565
ENSG00000169992.9	NLGN2	protein_coding	0.342631	0.473031	0.482497	0.467682	0.480618	0.379835	0.390388	0.400806	0.359196	0.306949	0.271727	0.384564	0.446607	0.374523	0.436582	0.407852	0.401031	0.426687	0.348352	0.352383	0.394901	0.267373	0.300171	0.486017
ENSG00000262880.1	RP11-104H15.7	processed_transcript	0.03911	0.029305	0.024939	0.046631	0.030671	0.035485	0.026329	0.032204000000000003	0.033573	0.024799	0.022222	0.039053	0.033106	0.024403	0.030054	0.022968	0.031389	0.029099	0.028187	0.036835	0.03594	0.03173	0.035476	0.051369
ENSG00000181323.7	SPEM1	protein_coding	0	0	0	0	0	0	0	0	0	0	0	0	0	0	0	0	0	0	0	0	0	0	0	0
ENSG00000184560.7	C17orf74	protein_coding	0	0	0	0	0	0	0	0	0	0	0	0	0	0	0	0	0	0	0	0	0	0	0	0
ENSG00000283439.1	RP11-104H15.12	protein_coding	0	0	0	0	0	0	0	0	0	0	0	0	0	0	0	0	0	0	0	0	0	0	0	0
ENSG00000181284.2	TMEM102	protein_coding	0	0	0	0.071838	0	0	0	0	0.050675	0	0.0434	0	0.13893	0.090073	0.136325	0.041544	0	0.038989	0	0.083028	0	0.079637	0.26508	0
ENSG00000262624.1	RP11-104H15.9	antisense	0	0	0	0.017417	0.02075	0.060913	0.019345	0.015058	0.01858	0	0	0.037942	0.026333	0	0.048371	0.025245	0.118092	0.027543	0	0.085021	0.083956	0.024769	0	0
ENSG00000161958.10	FGF11	protein_coding	0.208942	0.249589	0.216311	0.27651	0.165309	0.220546	0.138564	0.156941	0.120121	0.11211	0.134196	0.227768	0.270309	0.148192	0.29938	0.149206	0.205921	0.139528	0.140105	0.139261	0.097875	0.054948	0.107103	0.307777
ENSG00000263301.1	RP11-104H15.8	antisense	0.01936	0.022446	0.00862	0.016315	0.011754	0.007653	0.007253	0.014214	0.006996	0.007815	0.019161	0.01521	0.019844	0.007623	0.009478	0.00473	0.013284	0.032165	0.004366	0.031954	0	0.004639	0.014539	0.009172
ENSG00000272884.1	RP11-104H15.10	processed_transcript	0	0	0	0	0	0	0	0	0	0	0	0	0	0	0	0	0	0	0	0	0	0	0	0
ENSG00000170175.10	CHRNB1	protein_coding	0.009653	0.006741	0.004262	0.006967	0.011781	0.005703	0.003512	0.006219	0.011496	0.004282	0.003233	0.017444	0.007336	0.016158	0.005406	0.004285	0.004823	0.005942	0.003242	0.004378	0	0.003385	0.004836	0.006914
ENSG00000174282.11	ZBTB4	protein_coding	0.182477	0.330904	0.299402	0.322968	0.262851	0.207154	0.154931	0.184958	0.153472	0.164531	0.14456	0.16401	0.362151	0.222999	0.248568	0.218594	0.204197	0.187367	0.203565	0.211565	0.169283	0.196953	0.178136	0.26822
ENSG00000259224.2	SLC35G6	protein_coding	0	0	0	0	0	0	0.00738	0	0	0	0	0	0	0	0	0	0	0	0	0	0	0	0	0
ENSG00000181222.15	POLR2A	protein_coding	0.179787	0.275727	0.271771	0.324841	0.301909	0.293196	0.293631	0.258284	0.263124	0.208908	0.191653	0.214746	0.216974	0.244329	0.256064	0.298129	0.285342	0.286893	0.298071	0.264208	0.251712	0.196285	0.191942	0.260659
ENSG00000239697.10	TNFSF12	protein_coding	0	0	0	0	0	0	0	0	0	0	0	0	0	0	0	0	0	0	0	0	0	0	0	0
ENSG00000248871.1	TNFSF12-TNFSF13	protein_coding	0.002762	0.002715	0.003133	0.001296	0	0	0.003939	0.00524	0.001223	0.001603	0.001575	0.003092	0.003595	0.00558	0.006754	0.001663	0	0.004444	0.001786	0.007262	0.0018600000000000001	0	0.008706	0
ENSG00000161955.16	TNFSF13	protein_coding	0.013396	0	0	0.039908	0.008162	0.019864	0	0	0	0.01561	0.014813	0.012746	0	0	0	0	0.02208	0	0.018489	0	0	0	0	0.009638
ENSG00000161956.12	SENP3	protein_coding	0.223048	0.287458	0.257356	0.237677	0.210673	0.204956	0.198544	0.161694	0.149651	0.218464	0.177826	0.167686	0.278552	0.223977	0.222228	0.225655	0.192131	0.193271	0.163264	0.211358	0.17008	0.184722	0.25001	0.24216
ENSG00000277957.1	SENP3-EIF4A1	protein_coding	0.047477	0.067593	0.033967	0.053836	0.044099	1e-6	0.048155	0.048391000000000003	0.050639000000000003	0.01483	0.044787	0.068143	0.077315	0.06502	0.054584	0.023433	1e-6	0.046013	0.037212	0.040247	0.034618	0.054629	0.019988	0.063809
ENSG00000161960.14	EIF4A1	protein_coding	0.840331	0.95035	1.351511	1.223395	1.051048	1.115553	1.086894	1.149257	1.076237	1.336885	1.286508	0.701195	0.824673	0.673399	1.282932	1.071519	1.130836	1.124711	1.179246	1.109284	1.184027	1.442876	1.521639	1.037915
ENSG00000264772.6	RP11-186B7.4	processed_transcript	0.233392	0.154325	0.262953	0.135279	0.176302	0.24871	0.204905	0.205145	0.149311	0.166891	0.167793	0.071054	0.186405	0.233128	0.293894	0.355249	0.137167	0.108146	0.060577	0.043635	0.079939	0.126411	0.117952	0.16964
ENSG00000129226.13	CD68	protein_coding	0	0	0	0	0	0	0	0	0	0	0	0	0	0.007151	0.008654	0.009296	0	0	0	0	0	0	0	0
ENSG00000233223.2	AC113189.5	antisense	0.917707	0.924085	0.916801	1.127053	1.087774	0.939703	0.781032	0.865593	0.722877	1.037834	0.79401	0.976051	1.042686	0.764956	0.960024	1.073368	0.981194	0.96214	0.731357	0.820749	0.980301	0.62194	0.905378	1.189068
ENSG00000129255.15	MPDU1	protein_coding	0.347759	0.373639	0.396721	0.351256	0.426478	0.328767	0.337055	0.38824	0.454651	0.496786	0.482261	0.418841	0.420445	0.33069	0.34305	0.339571	0.308585	0.391203	0.338675	0.350056	0.459514	0.459081	0.511724	0.445612
ENSG00000129194.7	SOX15	protein_coding	0.035989	0.044446	0	0.080171	0.034926	0	0.032396	0	0.046812	0.034858	0	0	0	0	0.040519	0	0.049441	0.023323	0	0.035655	0	0	0.020897	0
ENSG00000129245.11	FXR2	protein_coding	0.191608	0.213866	0.184535	0.188983	0.150421	0.121863	0.130318	0.156872	0.167418	0.141165	0.130445	0.153718	0.25539	0.179512	0.201327	0.147846	0.103848	0.131397	0.161263	0.154045	0.178233	0.139635	0.147458	0.216183
ENSG00000129214.14	SHBG	protein_coding	0.022589	0.038018	0.025668	0.025546	0.028487	0.03019	0.018089	0.020014	0.02757	0.024011	0.02022	0.024269	0.032597	0.020474	0.023757	0.019412	0.023693	0.026356	0.026994	0.030329	0.031637	0.025178	0.029788	0.021629
ENSG00000141504.11	SAT2	protein_coding	0.225782	1.129859	0	1.140632	1.127588	0.298872	0	0.287506	1.825551	0.23165	0	0	0	0	0	1.307899	0	1.17869	1.028299	0.60986	0.483857	0	1.779443	0
ENSG00000129244.8	ATP1B2	protein_coding	0.114567	0.141398	0.128713	0.149415	0.113667	0.129493	0.097288	0.14044	0.157667	0.147183	0.133299	0.124608	0.138423	0.13174	0.119675	0.123136	0.128941	0.12801	0.114351	0.134347	0.170993	0.127056	0.198823	0.153472
ENSG00000141510.16	TP53	protein_coding	0.252401	0.360611	0.312114	0.329269	0.242794	0.202791	0.191206	0.15323	0.173611	0.156358	0.18417	0.235802	0.34473	0.269871	0.242324	0.221008	0.215032	0.160918	0.171795	0.172272	0.166893	0.146453	0.194763	0.305695
ENSG00000141499.16	WRAP53	protein_coding	0.037673	0.072886	0.052873	0.068625	0.055309	0.050088	0.045606	0.040926	0.067044	0.061852	0.057837	0.05769	0.065857	0.048016	0.060303	0.05465	0.05593	0.034264	0.058838	0.048716	0.070055	0.033996	0.053527	0.071591
ENSG00000108947.4	EFNB3	protein_coding	0.040715	0.033645	0.053047	0.029304	0.021738	0.020934	0.024022	0.038328	0.027069	0.008323	0.039012	0.040119	0.045954	0.017786	0.036368	0.026129	0.04174	0.022779	0.037409	0.031339	0.040969	0.030512	0.020489	0.009634
ENSG00000183914.14	DNAH2	protein_coding	0.001363	0.002188	0.001803	0.002324	0.00181	8.18e-4	0.001456	9.03e-4	7.53e-4	4.42e-4	2.57e-4	0.001973	0.002359	0.001441	0.001118	0.002453	0.002617	0.002225	0.001259	0.001401	9.6e-4	3.15e-4	5.19e-4	0.002239
ENSG00000132510.10	KDM6B	protein_coding	0.103052	0.162088	0.143927	0.193617	0.192744	0.176429	0.150089	0.197219	0.18075	0.15704	0.109639	0.095171	0.144614	0.119122	0.172449	0.16316	0.204899	0.177785	0.203942	0.214428	0.241997	0.158893	0.163843	0.215821
ENSG00000167874.6	TMEM88	protein_coding	0.039063	0	0.105188	0.111661	0.032578	0.111643	0.081741	0.145386	0.044864	0.253205	0.029132	0	0	0	0.116019	0.161853	0.024599	0.216445	0	0.046219	0.261437	0.079105	0	0.200148
ENSG00000183011.13	NAA38	protein_coding	0.254534	0.341222	0.315569	0.315079	0.210577	0.148116	0.155951	0.131448	0.153368	0.190887	0.196776	0.241733	0.392308	0.30709	0.26491	0.254149	0.166842	0.158245	0.152852	0.14389	0.183878	0.170164	0.215583	0.308451
ENSG00000182224.11	CYB5D1	protein_coding	0.443973	0.432377	0.40807	0.481169	0.401964	0.481674	0.404577	0.293474	0.210218	0.364191	0.438347	0.524476	0.507167	0.427233	0.44707	0.355633	0.331465	0.443568	0.496844	0.591845	0.437409	0.274927	0.427552	0.546073
ENSG00000170004.16	CHD3	protein_coding	0.529116	0.552253	0.536667	0.533736	0.526283	0.492245	0.531831	0.528356	0.509059	0.496318	0.458293	0.479915	0.56304	0.494168	0.560288	0.507997	0.494218	0.463311	0.515333	0.544715	0.535619	0.476019	0.499686	0.615519
ENSG00000179859.9	AC025335.1	protein_coding	0	0	0	0	0	0	0	0	0	0	0	0	0	0	0	0	0	0	0	0	0	0	0	0
ENSG00000170049.9	KCNAB3	protein_coding	0.048951	0.067325	0.054721	0.035227	0.049662	0.01835	0.033544	0.044484	0.019359	0.012033	0.040824	0.047535	0.053841	0.035467	0.042559	0.048658	0.057548	0.055827	0.031363	0.014578	0.02226	0.018237	0.059966	0.115581
ENSG00000262730.1	RP11-1099M24.7	protein_coding	0.135287	0.120357	0.201196	0.166862	0.120586	0.139032	0.119053	0.162561	0.174029	0.164002	0.185007	0.128369	0.20486	0.155356	0.18796	0.114356	0.179688	0.123499	0.114339	0.129154	0.185216	0.168031	0.199253	0.163545
ENSG00000170043.11	TRAPPC1	protein_coding	0.368999	0.335292	0.375305	0.309428	0.297812	0.192195	0.2116	0.246842	0.274774	0.257513	0.23465	0.409672	0.279358	0.336513	0.371374	0.425211	0.329459	0.2783	0.305824	0.268364	0.289617	0.248225	0.363711	0.463175
ENSG00000170037.13	CNTROB	protein_coding	0.114184	0.146093	0.180068	0.152579	0.125875	0.154523	0.156427	0.131792	0.118462	0.112272	0.127594	0.102264	0.154183	0.117579	0.130149	0.149634	0.158916	0.161805	0.129013	0.113341	0.139355	0.09595	0.098823	0.10939
ENSG00000262492.1	RP11-1099M24.8	processed_pseudogene	0	0.018407	0	0	0	0	0.027092	0.042058	0	0.029005	0.056876	0.026503	0	0	0.067764	0	0	0	0.097427	0.059485	0	0	0	0
ENSG00000132518.6	GUCY2D	protein_coding	0.002179	0.001686	0.001802	7.34e-4	0	8.62e-4	0.002447	0.001281	0.001575	0.001759	0.002588	0	0	0	0	0	0	0.001808	0.001965	0.001798	0	0.001043	0	0.003099
ENSG00000179593.15	ALOX15B	protein_coding	0.001431	0	0	0.003019	0	0	0.001833	0	0.001623	0	0.001577	0.001427	0.003956	0	0.002024	0.005654	0	0.001712	0.00174	0.003711	0.0021	0.001848	0	0
ENSG00000263427.1	RP11-599B13.3	lincRNA	0	0	0	0	0	0	0	0	0	0	0	0	0	0	0	0	0	0	0	0	0	0	0	0
ENSG00000275011.1	RP11-599B13.9	unprocessed_pseudogene	0	0.001163	0	0	0.001846	0	0	0.00537	0.001648	0	0.001385	0.002259	0.002337	0.003592	0.002136	0.002227	0	0	0.002056	0.003762	0.004837	0	0	0.002161
ENSG00000179477.9	ALOX12B	protein_coding	0	0.002659	0.004747	0.002599	0.004167	0.002034	0	7.89e-4	9.29e-4	0.001038	0.002186	9.51e-4	0.001326	0.001013	0.001236	0.001256	0	0	0	0	0	0	0	0.001219
ENSG00000214999.3	AC129492.6	antisense	0	0.042276	0	0	0	0.032459	0	0.07834	0	0.033153	0	0	0	0	0	0	0	0	0.101915	0.042386	0	0	0	0.027343
ENSG00000179148.9	ALOXE3	protein_coding	0	9.38e-4	0.004635	5.79e-4	0	0.002815	0.003118	0.002131	0.0025	0.004953	6.66e-4	0.002464	8.78e-4	0.001312	7.8e-4	0.001626	1e-6	0.002085	0.003137	0.004838	0.003625	0.005887	0.002604	0.004342
ENSG00000179111.8	HES7	protein_coding	0.03494	0.040699	0.051866	0.027117	0.059573	0.023017	0.015308	0.034199	0.050501	0.028208	0	0.032664	0.077593	0.022927	0.023785	0.047336	0.01869	0.03871	0.029865	0.033642	0.026228	0.0335	0.052506	0.071715
ENSG00000179094.15	PER1	protein_coding	0.258257	0.471616	0.604392	0.802655	0.991358	0.940642	0.92002	0.538581	0.55282	0.319917	0.150496	0.255549	0.287723	0.369049	0.686243	0.969945	0.979062	1.006242	0.818219	0.512605	0.541347	0.298287	0.204981	0.355453
ENSG00000263620.1	RP11-599B13.6	protein_coding	0.241746	0.475654	0.439585	0.351482	0.287707	0.273145	0.208752	0.31531	0.362241	0.300585	0.287967	0.255938	0.263825	0.419509	0.364561	0.353767	0.348337	0.378308	0.379299	0.434582	0.469138	0.297947	0.194403	0.252655
ENSG00000220205.8	VAMP2	protein_coding	0	0.017634	0.054464	0.096259	0.297785	0	0.106591	0.029358	0.012497	0.059812	0	0.09423	0.105687	0	0	0.115275	0	0.035255	0	0	0.017364	0.028162	0.052884	0.062911
ENSG00000179029.14	TMEM107	protein_coding	0.641195	0.728813	0.715396	0.746576	0.522514	0.589835	0.647128	0.466751	0.416133	0.389601	0.350652	0.479401	0.651077	0.617371	0.697989	0.539768	0.528889	0.812653	0.503766	0.503369	0.537995	0.446858	0.519937	1.010672
ENSG00000266824.1	RP11-599B13.7	lincRNA	0.024236	0.037478	0.026483	0.024852	0.040139	0.033968	0.035262	0.019416	0.028662	0.026684	0.015702	0.012222	0.020327	0.023429	0.027875	0.02583	0.021158	0.027442	0.041737	0.014416	0.035967	0.019001	0.016534	0.009397
ENSG00000178999.12	AURKB	protein_coding	0.890727	1.03408	0.909919	0.777315	0.826095	0.79562	0.631583	0.490676	0.634544	0.74331	0.882888	0.685543	0.978945	0.873516	0.783058	0.751153	0.676546	0.590249	0.584385	0.49602	0.499064	0.587734	0.783455	0.807111
ENSG00000178977.3	LINC00324	lincRNA	0.123308	0.063004	0.076799	0.14073	0.092951	0.059414	0.069642	0.077275	0.10884	0.090744	0	0.071352	0.010083	0.041061	0.096276	0.051815	0.101012	0.086284	0.058952	0.04508	0.011569	0.127395	0.03866	0.044718
ENSG00000178971.13	CTC1	protein_coding	0.027288	0.025074	0.039657	0.028579	0.027203	0.033243	0.025818	0.029063	0.022989	0.024851	0.033727	0.026571	0.02276	0.023709	0.024756	0.022232	0.025968	0.026063	0.026968	0.030217	0.032529	0.022365	0.028367	0.038689
ENSG00000178921.13	PFAS	protein_coding	0.081756	0.092157	0.087076	0.094847	0.078367	0.079061	0.075018	0.059736	0.055512	0.067691	0.081444	0.066374	0.094592	0.065991	0.083935	0.072668	0.069418	0.07527	0.061777	0.064874	0.064313	0.077807	0.083467	0.080937
ENSG00000125434.10	SLC25A35	protein_coding	0.098921	0.142575	0.188429	0.103231	0.077962	0.1108	0.11682	0.083762	0.083745	0.055124	0.085228	0.134423	0.170195	0.096532	0.152436	0.101024	0.146147	0.073452	0.081534	0.074999	0.093684	0.079496	0.106102	0.184206
ENSG00000108961.13	RANGRF	protein_coding	0.192638	0.205466	0.171044	0.213415	0.147183	0.206995	0.04103	0.177207	0.155343	0.214535	0.116326	0.294906	0.144579	0.183268	0.250518	0.201204	0.07561	0.090148	0.24427	0.116032	0.202307	0.244205	0.26736	0.256145
ENSG00000271029.1	RP11-849F2.10	processed_pseudogene	0	0	0	0	0	0	0	0	0	0	0	0	0	0	0	0	0	0	0	0	0	0	0	0
ENSG00000198844.10	ARHGEF15	protein_coding	0	0	0	0	0	0	0	0	0	0	0	0	0	0	0	0	0	0	0	0	0	0.001517	0	0
ENSG00000226871.1	AC135178.7	antisense	0.031611	0	0	0	0	0	0	0	0	0	0	0	0	0	0	0	0	0	0	0	0	0	0	0
ENSG00000266279.1	RP11-849F2.4	lincRNA	0	0	0	0	0	0	0	0	0	0	0	0	0	0	0	0	0	0	0	0	0	0	0	0
ENSG00000184650.10	ODF4	protein_coding	0	0	0	0	0	0	0	0	0	0	0	0	0	0	0	0	0	0	0	0	0	0	0	0
ENSG00000265749.5	RP11-849F2.5	antisense	0.013158	0.010825	0.004608	0.008287	0.011011	0.029155	0.010185	0.025242	0.014277	0.017867	0.012223	0.008183	0.01165	0.009675	0.011068	0.014082	0.003503	0.00929	0.004485	0.006243	0.016507	0.020258	0.01869	0.019867
ENSG00000184619.3	KRBA2	protein_coding	0	0	0	0	0	0	0	0	0	0	0	0	0	0	0	0	0	0	0	0	0	0	0	0
ENSG00000263809.1	RP11-849F2.7	protein_coding	0.068994	0.094246	0.081625	0.076981	0.050533	0.0751	0.052908	0.052231	0.050415	0.075571	0.064271	0.043785	0.069743	0.070251	0.100845	0.103032	0.045896	0.080013	0.06716	0.059765	0.074339	0.083871	0.088843	0.072361
ENSG00000161970.12	RPL26	protein_coding	0.935424	1.026051	1.03783	1.012713	1.021784	0.850425	1.044085	0.993101	1.158382	1.255294	1.306249	0.90962	1.004284	0.863828	1.05926	0.806415	0.740259	0.960351	0.884349	1.009533	1.103676	1.101702	1.302771	1.106184
ENSG00000189051.5	RNF222	protein_coding	0	0	0	0	0	0.002188	0.002073	0	0.004	0	0	0	0.002837	0.00654	0	0.002703	0	0	0	0	0	0	0	0.002623
ENSG00000166579.15	NDEL1	protein_coding	0.151968	0.227622	0.240818	0.292257	0.293826	0.331086	0.370643	0.306993	0.268494	0.239948	0.203648	0.153817	0.214803	0.205672	0.233449	0.264528	0.27786	0.332861	0.381116	0.390638	0.302606	0.251791	0.236138	0.17873
ENSG00000133026.12	MYH10	protein_coding	0.120026	0.14795	0.138612	0.159129	0.12433	0.099516	0.101469	0.126606	0.140601	0.111127	0.091903	0.102529	0.153339	0.140195	0.139459	0.122526	0.110661	0.102659	0.103833	0.159335	0.148182	0.099388	0.103927	0.132197
ENSG00000161973.10	CCDC42	protein_coding	8.42e-4	0	0	0.001455	0	0	0	0	0	0	0.002007	0	0.001299	0	0	0.001238	0	0	0	0	0.001377	0	0	4e-6
ENSG00000183318.11	SPDYE4	protein_coding	0	0	0	0	0	0	0	0	0	0	0	0	0	0	0	0	0	0	0	0.003012	0	0	0	0
ENSG00000276231.4	PIK3R6	protein_coding	7.92e-4	6.42e-4	3.93e-4	3.84e-4	2.39e-4	3.81e-4	4.48e-4	1.74e-4	1.39e-4	7.17e-4	3.57e-4	8.77e-4	6.12e-4	0	0	5.76e-4	2.97e-4	0.00121	7.96e-4	7.3e-4	0	5.67e-4	2.95e-4	2.8e-4
ENSG00000141506.13	PIK3R5	protein_coding	1.55e-4	2.42e-4	3e-6	4.65e-4	4e-6	1.83e-4	1.73e-4	4.04e-4	3e-6	7.2e-5	2e-6	3e-6	4e-6	3.67e-4	3e-6	2.28e-4	8e-6	3.84e-4	2.08e-4	2.9e-4	3e-6	0	5e-6	6.54e-4
ENSG00000266389.1	CTB-41I6.1	lincRNA	0	0	0	0	0	0	0	0	0	0	0	0	0	0	0	0	0	0	0	0	0	0	0	0
ENSG00000265975.1	CTB-41I6.2	lincRNA	0	0	0	0	0	0	0	0.001213	0	0	0	0	0	0	0	0	0	0	0	0	0	0	0	0.001957
ENSG00000065320.8	NTN1	protein_coding	2.93e-4	5.7e-4	2.29e-4	2.96e-4	1.4e-4	7.9e-5	4.22e-4	3.54e-4	3.98e-4	5.05e-4	7.05e-4	3.92e-4	2.65e-4	1.48e-4	2.53e-4	2.52e-4	3.14e-4	1.51e-4	3.1e-4	1.5e-4	1.87e-4	4.11e-4	3.57e-4	2.57e-4
ENSG00000262966.2	RP11-85B7.2	antisense	0.004878	0	0	0	0.005926	0	0	0	0	0	0	0	0	0.003843	0.006857	0.004765	0.004461	0.010125	0	0	0	0	0	0
ENSG00000170310.14	STX8	protein_coding	0.020344	0.030273	0.02528	0.027513	0.021102	0.016425	0.013708	0.009493	0.008061	0.010202	0.012456	0.016874	0.032009	0.026216	0.020927	0.018815	0.017088	0.016045	0.015943	0.009335	0.00908	0.009858	0.015052	0.022259
ENSG00000263708.2	RP11-85B7.4	antisense	0	0	0	0	0	0	6.42e-4	0	0	0	0	0	8.79e-4	0	0	0	0	0	0	0	0	0	0	0
ENSG00000225751.2	AC087501.1	antisense	0	0	0	0	0	0	0	0	7.8e-4	8.78e-4	0	0	0.003337	0	0.001017	0	0	0	1e-6	0	0	0	0	0
ENSG00000262815.1	RP11-565F19.4	antisense	0	0	0	0	0	0	0	0	0	0	0	0	0	0	0	0	0	0	0.007008	0	0	0	0	0
ENSG00000263051.1	RP11-565F19.3	antisense	0	0	0	0	0	0	0	0	0	0	0	0	0	0	0	0	0	0	0	0	0	0	0	0
ENSG00000166596.14	CFAP52	protein_coding	0.007302	0.003111	0.007397	0.006738	0.003904	0.005356	0.007445	0.004805	0.008506	0.006063	0.005576	0.008128	0.004794	0.00293	0.007125	0.008334	0.004677	0.007048	0.006291	0.005826	0.007755	0.004021	0.007363	0.005368
ENSG00000265349.1	RP11-55L4.2	antisense	0.016076	0.013984	0.024153	0.014219	0.004881	0.019065	0.011289	0.007084	0.010892	0.009735	0.009547	0.015606	0.00309	0.011872	0.011299	0.008834	0.013783	0.010011	0.002719	0.014923	0.016402	0.005776	0.012062	0.025714
ENSG00000154914.16	USP43	protein_coding	0.001082	0.002008	9.28e-4	0.00203	0.002243	8.99e-4	9.65e-4	0.001901	0.001014	3.72e-4	0.001497	0.001035	0.003307	0.00162	8.67e-4	0.002343	0.001067	0.00152	0.001242	9.63e-4	7.92e-4	0.001323	0.002587	0.00283
ENSG00000262296.1	RP11-55L4.1	antisense	0	0	0	0	0	0	0	0	0	0	0	0	0	0	0	0	0	0	0	0	0	0	0	0
ENSG00000282882.1	RP11-477N12.6	lincRNA	0	0	6.93e-4	0	0	0	0	0	0	0	0	0	0	0	0	0	0	0	0	0	0	0	0	8.17e-4
ENSG00000184544.11	DHRS7C	protein_coding	0	0	0	6.55e-4	0	0	0	0	0	0	0	0	0	0	0	0	0	0	0	0	0	0	0	0
ENSG00000278944.1	RP11-477N12.4	processed_transcript	0	0	0	7.34e-4	0	0	0	0	0	0	0	0	0	0	0	0	0	0	0	0	0	0	0	0
ENSG00000214978.7	GSG1L2	protein_coding	0	0	0	4e-6	0	0	0	0	0	0	0	0	0	0	0	0	0	0	0	0	0	0	0	0
ENSG00000283025.1	RP11-477N12.5	antisense	0	0	0	0	0	0	0	0	0	0	0	0	0	0	0	0	0	0	0	0	0	0	0	0
ENSG00000065325.12	GLP2R	protein_coding	2e-6	1.48e-4	2.83e-4	0	0	0	0	0	0	0	0	2.03e-4	0	0	0	0	0	0	0	0	0	0	2.68e-4	0
ENSG00000109047.7	RCVRN	protein_coding	0	0	0	0	0	0	0	0	0	0	0	0	0	0	0	0	0	0	0	0	0	0	0	0
ENSG00000007237.18	GAS7	protein_coding	4.2e-5	1e-6	1.81e-4	9.2e-5	1.21e-4	3e-4	2.06e-4	1.25e-4	1.44e-4	4.82e-4	5.3e-5	1.26e-4	6.8e-5	2.53e-4	3.13e-4	1.05e-4	3.64e-4	1.11e-4	7.7e-5	2.24e-4	7.2e-5	3.81e-4	2.66e-4	6.6e-5
ENSG00000273388.1	RP11-401O9.4	antisense	0.002951	0.004967	0.002637	0.003478	0.001195	0.002901	0.003866	0.005208	0.003817	0.006183	0.007699	0.005599	0.011342	0.004649	0.003455	0.00216	0.001349	0.003073	0.005991	0.003651	0.0041	0.004944	0.006633	0.002857
ENSG00000006788.13	MYH13	protein_coding	0	0	0	3.4e-5	4.09e-4	0	0	0	2.81e-4	0	2.08e-4	1.96e-4	2.72e-4	0	0	0	0	0	0	0	0	2.54e-4	0	0
ENSG00000264067.1	RP11-401O9.3	antisense	0.003053	0.002834	0.005707	0.004319	0.003709	7.45e-4	0.003429	0.001615	0.004634	0.002219	0.002901	0.001355	0.004695	0.002165	0	0.00626	0.001675	7.6e-4	8.26e-4	0.00378	0	0.002632	0.002843	0.003474
ENSG00000272736.5	RP11-799N11.1	antisense	7.52e-4	5.09e-4	5e-4	9.66e-4	0.001255	6.19e-4	9.46e-4	6.8e-4	6.04e-4	6.39e-4	6.75e-4	5.99e-4	0.001319	5.67e-4	6.17e-4	0.001326	6.76e-4	7.65e-4	5.48e-4	0.001093	8.51e-4	0.001161	4.85e-4	4.49e-4
ENSG00000272975.1	MYHAS	antisense	6.22e-4	8.61e-4	7.39e-4	6.61e-4	2.92e-4	2.97e-4	5.78e-4	7.7e-4	5.34e-4	2.94e-4	1.56e-4	6.78e-4	0.001043	7.05e-4	7.83e-4	7.78e-4	6.59e-4	4.22e-4	5.59e-4	3.53e-4	5.74e-4	2.72e-4	4.86e-4	0.001226
ENSG00000133020.4	MYH8	protein_coding	0	0	0	0	0	0	0	3.57e-4	0	0	0	0	0	0	0	0	0	0	0	0	0	0	0	0
ENSG00000264424.1	MYH4	protein_coding	0	0	0	4.94e-4	0	0	5.49e-4	4.3e-4	0	4e-6	0	0	0	0	0	7.16e-4	0	6.08e-4	0	0	0	7.03e-4	0	0
ENSG00000109061.9	MYH1	protein_coding	0	0	0	0	0	0	0	0	0	4e-6	0	0	0	1e-6	0	7.17e-4	0	0	0	0	6e-6	0	0	0
ENSG00000125414.18	MYH2	protein_coding	8.9e-4	0.001024	0	9e-4	0	0	9.98e-4	7.85e-4	0.001444	0.001131	0.002385	0.001478	0.004539	0.001052	0.001878	6.62e-4	6.1e-4	8.75e-4	0	5.65e-4	0.001452	0.003944	0.003336	0.001305
ENSG00000214970.8	CTC-297N7.7	antisense	4.5e-5	1.5e-5	2.2e-5	4.2e-5	1e-6	0	2e-5	5.4e-5	7.5e-5	0	0	1.7e-5	6e-5	0	2.3e-5	1e-6	0	3.6e-5	1.33e-4	0	4.5e-5	0	4.5e-5	4.2e-5
ENSG00000109063.14	MYH3	protein_coding	0.017997	0.026996	0.024623	0.026636	0.020588	0.017936	0.011745	0.013044	0.013546	0.017278	0.021674	0.017746	0.026464	0.020364	0.027673	0.023657	0.021815	0.015301	0.016158	0.012989	0.019557	0.014802	0.020996	0.024079
ENSG00000133028.10	SCO1	protein_coding	0.193291	0.23592	0.211303	0.232225	0.209504	0.17771700000000001	0.202651	0.190066	0.199339	0.211631	0.188474	0.192983	0.225172	0.215819	0.208339	0.174105	0.174928	0.189599	0.197703	0.210887	0.186138	0.184714	0.226143	0.215245
ENSG00000263388.1	CTC-297N7.10	antisense	0	0.003245	0	0.012746	0	0.00498	0	0.011099	0	0.005086	0	0	0	0.00496	0	0	0	0	0.005684	0	0.013712	0.006041	0	0.005967
ENSG00000170222.11	ADPRM	protein_coding	0.066308	0.080073	0.072836	0.088938	0.064353	0.061608	0.062579	0.060864	0.059951	0.059886	0.070568	0.067994	0.07212	0.090086	0.064205	0.096188	0.049233	0.050331	0.064523	0.067513	0.060288	0.06218	0.065156	0.118275
ENSG00000187824.8	TMEM220	protein_coding	0.262124	0.331818	0.257841	0.322306	0.26075	0.23417	0.202534	0.230459	0.248776	0.180851	0.184725	0.249953	0.300926	0.269288	0.266036	0.255889	0.21941	0.19799	0.214057	0.247291	0.22367	0.191595	0.205758	0.290848
ENSG00000264176.1	MAGOH2P	transcribed_processed_pseudogene	0	0	0	0	0	0	0	0	0	0	0	0	0	0	0	0	0.161992	0	0	0	0	0	0	0.12161
ENSG00000263400.6	TMEM220-AS1	antisense	0.024224	0.031802	0.031319	0.031883	0.026942	0.019251	0.019437	0.018453	0.014456	0.011972	0.012044	0.017576	0.027577	0.025841	0.026477	0.019258	0.018011	0.017815	0.019447	0.013509	0.016344	0.012449	0.014212	0.023192
ENSG00000264016.2	CTC-297N7.9	lincRNA	0	3.58e-4	0	0	0	0	5.1e-4	0	0	0	0	0	0	0	0	0	0	0	0	0	0	0	0	0
ENSG00000240813.2	RP11-963H4.2	processed_pseudogene	0	0	0	0	0	0	0	0	0	0	0	0	0	0	0	0	0	0	0	0	0	0	0	0
ENSG00000266114.1	RP11-963H4.5	lincRNA	0	0	0	0	0	0	0	0	0	0	0	0	0	0	0	0	0	0	0	0	0	0	0	0
ENSG00000263429.3	LINC00675	protein_coding	0	0	0.001896	0	0.001725	0	0	0	0	0	0	0.001576	0	0.003356	0	0	0	0	0.003843	0.001757	0	0	0	0
ENSG00000233670.6	PIRT	protein_coding	0	0	0	0	0	0	0	0	0	0	0	8.97e-4	0	0	1e-6	0	0	0	0	0	0	0	0	0
ENSG00000263508.5	RP11-963H4.3	lincRNA	0.006132	0.007907	0.00382	0.006419	0.003008	0.00194	0.004132	0.001815	0.001771	9.9e-4	4.86e-4	0.001361	0.005072	0.004832	0.00517	0.005989	0.001682	0.003562	0.002763	0.004615	0.004004	5.94e-4	0.001225	0.005307
ENSG00000244753.2	RPL15P21	processed_pseudogene	0	0	0	0	0	0	0	0	0	0	0	0	0	0	0	0	0	0	0	0	0	0	0	0
ENSG00000188803.14	SHISA6	protein_coding	4e-5	0	1.49e-4	2.74e-4	8e-5	1.41e-4	2.7e-5	3e-6	5.4e-5	8.9e-5	6.6e-5	4.1e-5	0	9.4e-5	5.6e-5	5.8e-5	5.4e-5	9.8e-5	2.14e-4	1.36e-4	0	5.7e-5	2.4e-4	0
ENSG00000007174.17	DNAH9	protein_coding	3.56e-4	7.45e-4	5.43e-4	0.001094	7.24e-4	4.13e-4	3.37e-4	5.64e-4	3.77e-4	5.59e-4	3.49e-4	3.1e-4	4.32e-4	0.00064899999999999995	4.37e-4	4.22e-4	4.32e-4	4.58e-4	2.75e-4	3.4e-4	2.45e-4	4.59e-4	4.32e-4	3.52e-4
ENSG00000263684.1	RP11-628O18.1	antisense	0	0	0	0	0	0	0	0	0	0	0	0	0	0	0	0	0	0	0	0	0	0	0	0
ENSG00000266368.1	RP11-1096G20.5	antisense	0.037698	0.054883	0.043064	0.033432	0.034303	0.025476	0.03267	0.027637	0.019956	0.019799	0.023144	0.035676	0.045582	0.040402	0.049484	0.0381	0.032705	0.030974	0.032513	0.030671	0.023376	0.019042	0.029306	0.043089
ENSG00000154957.13	ZNF18	protein_coding	0.076541	0.082411	0.095379	0.100089	0.084278	0.086991	0.082952	0.074265	0.069452	0.068895	0.068189	0.07489	0.117732	0.08754	0.102431	0.088391	0.075944	0.085901	0.06589	0.076359	0.059712	0.052217	0.072027	0.102118
ENSG00000241185.2	RPL21P122	transcribed_processed_pseudogene	0.00555	0.005152	0.004446	0.005596	0.004828	0.00395	0.008727	0.005382	0.004813	0.00819	0.003305	0.003695	0.007867	0.00656	0.003819	0.004064	0.003805	0.002763	0.007507	0.004121	0.007248	0.007175	0.003328	0.006465
ENSG00000065559.14	MAP2K4	protein_coding	0.175687	0.212742	0.208214	0.228371	0.1887	0.148235	0.19832	0.245363	0.260368	0.218928	0.171537	0.149776	0.241962	0.235473	0.221629	0.203778	0.178955	0.185219	0.224138	0.297875	0.284721	0.214879	0.192701	0.191046
ENSG00000265400.1	RP11-471L13.2	lincRNA	9.47e-4	7.32e-4	0	0	0	0	0	8.34e-4	0.002053	0.001147	0	0	0.001456	0.001119	0	0.002773	0	0.003535	0	0	0	0	0	0
ENSG00000179136.6	LINC00670	lincRNA	0	1.11e-4	1.83e-4	1.4e-4	3.38e-4	1.63e-4	0	0	4e-6	0	0	1.53e-4	1e-5	1.62e-4	0	2.01e-4	1.88e-4	1e-6	0	1.9e-4	2.24e-4	0	0	0
ENSG00000141052.17	MYOCD	protein_coding	2.48e-4	3.55e-4	0	3.76e-4	0	0	1.39e-4	4.36e-4	0	2.97e-4	1.46e-4	0	0	0	0	1.81e-4	3.39e-4	4.62e-4	1.67e-4	0	2e-6	0	0	0
ENSG00000227274.1	AC005358.3	antisense	0	0	0	0	0	0	0	0	0	0	0	8.3e-4	0	0	5e-6	0	0	0	2e-5	0	0	0	0	0
ENSG00000265489.1	RP11-1090M7.1	antisense	0	6.59e-4	5.79e-4	0	0	0	0	0	0	0	0	0	0	0	0	0	0	0	0	0	0	0	0	0
ENSG00000006740.16	ARHGAP44	protein_coding	0.001015	0.00148	0.001561	0.001676	0.001109	0.001968	0.001438	0.00129	0.001449	0.001384	0.001061	0.001626	0.001687	0.001395	0.001164	0.001116	0.001218	0.001031	0.001125	0.002027	0.001552	0.00129	0.001707	0.002442
ENSG00000263707.1	RP11-597M12.1	antisense	0.103014	0.197807	0.139469	0.317649	0.062302	0.061154	0	0	0.168663	0.062642	0.184028	0.17112	0.079392	0.12106	0.221194	0.154271	0	0	0	0.064191	0	0	0.080549	0.145849
ENSG00000006744.18	ELAC2	protein_coding	0.345393	0.410926	0.394438	0.344899	0.295048	0.287336	0.312822	0.315682	0.291695	0.29126	0.311659	0.389564	0.414828	0.368578	0.349633	0.326415	0.25401	0.284921	0.293763	0.300923	0.27003	0.28156	0.313389	0.458714
ENSG00000273098.1	RP11-488L1.1	lincRNA	0	0	0	0	0	0	0	0	0	0	0	0	0	0	0	0	0	0	0	0	0	0	0	0
ENSG00000234634.1	LINC02093	lincRNA	0	0.001339	0.002312	0.003499	0.002103	0	0.001945	0.001526	0	0	0	0	0	0	0.004866	0.005072	0	0	0.004684	0	0	0.002488	0	0
ENSG00000153976.2	HS3ST3A1	protein_coding	0.03187	0.052958	0.05404	0.072473	0.063303	0.052279	0.061491	0.060935	0.067799	0.095607	0.074052	0.027479	0.050848	0.056336	0.058533	0.060311	0.057324	0.060221	0.063082	0.066243	0.088559	0.099234	0.077155	0.043082
ENSG00000236088.9	COX10-AS1	processed_transcript	0.025059	0.033018	0.032142	0.0377	0.028603	0.023074	0.022501	0.018728	0.017113	0.016806	0.019177	0.026747	0.034972	0.032112	0.031731	0.026132	0.022569	0.022652	0.021891	0.019031	0.019258	0.01665	0.020705	0.033235
ENSG00000233852.1	AC005304.1	lincRNA	0	0	0	0	0	0	0	0	0	0	0	0	0	0	0	0	0	0	0	0	0	0	0	0
ENSG00000266744.1	RP11-131K5.1	lincRNA	0	0	0	0	0	0	0	0	0	0	0	0	0	0	0	0	0	0	0	0	0	0	0	0
ENSG00000141028.6	CDRT15P1	unprocessed_pseudogene	0	0	0	0	0	0	0	0	0	0	0	0	0	0	0	0	0	0	0	0	0	0	0	0
ENSG00000006695.10	COX10	protein_coding	0.066326	0.079152	0.082392	0.084357	0.07304	0.053214	0.056372	0.066538	0.064969	0.081378	0.082522	0.067861	0.087939	0.088439	0.084968	0.081063	0.063785	0.065415	0.059625	0.075653	0.078734	0.077758	0.092846	0.079413
ENSG00000231595.1	AC005224.2	lincRNA	0.115728	0.185921	0.171289	0.189113	0.161121	0.117227	0.107737	0.093482	0.092137	0.115437	0.188692	0.158629	0.168008	0.192442	0.151532	0.137237	0.1173	0.127404	0.110651	0.146367	0.100191	0.119933	0.138889	0.153538
ENSG00000223510.6	CDRT15	protein_coding	0	0	0	0	0	0	0	0	0	0	0	0	0	0	0	0	0	0	0	0	0	0	0	0
ENSG00000262786.1	RP11-214O1.1	lincRNA	0	0	0	0	0	0	0	0	0	0.008266	0	0	0	0	0	0.010019	0	0	0	0	0	0	0	0
ENSG00000125430.8	HS3ST3B1	protein_coding	0.027057	0.037894	0.043219	0.053031	0.051	0.0484	0.036817	0.030506	0.032223	0.025228	0.018925	0.032629	0.035761	0.032776	0.048471	0.047128	0.048903	0.040233	0.029216	0.025695	0.028894	0.022422	0.023381	0.030038
ENSG00000230647.1	AC022816.2	lincRNA	0	8.44e-4	3.64e-4	0	3.31e-4	3.23e-4	3.06e-4	7.21e-4	0	0	3.24e-4	3.03e-4	0	6.44e-4	3.83e-4	0	3.74e-4	3.39e-4	3.69e-4	0	4.55e-4	0	4.09e-4	0
ENSG00000226130.1	AC013248.2	lincRNA	0	0	0	0	0	0	0	0	0	0	0	0	0	0	0	0.004998	0	0.004248	0	0	0	0	0	0
ENSG00000205325.1	AC005863.1	lincRNA	0	0	0	0	0	0	0	0	0	0	0	0	0	0	0	0	0	0	0	0	0	0	0	0
ENSG00000238212.2	LINC02096	lincRNA	1.94e-4	3e-4	5.17e-4	0	0	4.6e-4	4.35e-4	1.71e-4	0	2.35e-4	9.21e-4	0	2.98e-4	6.89e-4	3.5e-4	2.84e-4	0	7.23e-4	0	0	6.33e-4	2.78e-4	2.93e-4	0
ENSG00000232058.1	AC005772.2	lincRNA	0	0	0	0	0	0	0	0	3.7e-4	0	0	0	0	0	0	0	0	0	0	0	0	0	0	0
ENSG00000259944.1	CDRT7	lincRNA	0	0	0	0	0	0	0	0	0	0	0	0	0	0	0	0	0	0	0	0	0	0	0	0
ENSG00000265163.1	CDRT8	lincRNA	0	0	0	0	0	0	0	0	0	0	0	0	0	0	0	0	0	0	0	0	0	0	0	0
ENSG00000109099.13	PMP22	protein_coding	0.077771	0.091401	0.077016	0.068899	0.055366	0.040049	0.03824	0.059296	0.061403	0.068303	0.050513	0.056399	0.083952	0.078609	0.052649	0.050271	0.041414	0.035695	0.034511	0.063835	0.049943	0.053533	0.048722	0.072876
ENSG00000265445.1	RP11-849N15.1	antisense	0.023881	0.036737	0.03555	0.02313	0.021665	0.025054	0.022646	0.042664	0.049403	0.028235	0.011415	0.033363	0.043794	0.026394	0.03604	0.012524	0.023917	0.027207	0.026979	0.046303	0.028328	0.035425	0.020445	0.032389
ENSG00000230971.1	AC005703.3	lincRNA	0	0	0	0	0	0	0	0	0	0	0.003282	0	0	0	0	0	0	0	0	0	0	0	0	0
ENSG00000237377.2	AC005703.2	lincRNA	0.004729	0	0	0	0	0	0.010635	0.00833	0.025632	0.006086	0.011232	0	0	0	0	0	0	0	0	0	0.023159	0.006803	0.021333	0
ENSG00000125409.12	TEKT3	protein_coding	0.007258	0.008559	0.011496	0.008053	0.009272	0.006169	0.00499	0.007256	0.003747	0.003739	0.004078	0.004967	0.011621	0.007374	0.00766	0.007005	0.006139	0.005565	0.006908	0.004276	0.003867	0.001476	0.004095	0.007703
ENSG00000266667.1	RP11-849N15.4	lincRNA	0.022226	0.035955	0.029223	0.043217	0.031917	0.024366	0.02723	0.014251	0.020445	0.024882	0.018002	0.019435	0.031074	0.036223	0.030703	0.033538	0.029091	0.025985	0.023692	0.020837	0.016493	0.018866	0.021702	0.027307
ENSG00000239704.10	CDRT4	protein_coding	0.005833	0.004506	0.004389	0.007803	0.007995	0.006605	0.004021	0.002851	0.005219	0.006113	0.003257	0.005486	0.008899	0.005545	0.004361	0.021553	0.009694	0.006074	0.005489	0.004296	0.009765	0.012114	0.005556	0.006351
ENSG00000259024.6	TVP23C-CDRT4	protein_coding	0.145208	0.204392	0.194044	0.246508	0.178	0.131175	0.134691	0.117103	0.186864	0.17291	0.155049	0.107353	0.264867	0.20762	0.202502	0.199249	0.156467	0.152454	0.154733	0.171984	0.240155	0.205433	0.190328	0.153788
ENSG00000175106.16	TVP23C	protein_coding	0.702862	0.921738	0.812548	0.871145	0.708352	0.548741	0.600308	0.774105	0.906326	0.902191	0.781554	0.518724	1.014086	0.82554399999999994	0.726007	0.685274	0.54847	0.53882	0.645319	0.955585	0.913399	0.800735	0.883028	0.696391
ENSG00000241322.10	CDRT1	protein_coding	0.007233	0.013241	0.006616	0.014374	0.001927	0.004357	0.007785	0.002742	0.0052	9e-5	0.007706	0.016618	0.001986	0.006703	0.013326	0.009344	0.011975	0.00765	0.006166	0.002914	0.002775	0.010206	0.008019	0.004557
ENSG00000251537.4	RP11-385D13.1	protein_coding	0.11853	0.14632	0.1554	0.156606	0.145235	0.132596	0.121654	0.158639	0.173858	0.156156	0.147557	0.112218	0.137481	0.134798	0.134006	0.148295	0.124054	0.118035	0.115029	0.168168	0.166429	0.134504	0.155286	0.132274
ENSG00000221926.11	TRIM16	protein_coding	0.178781	0.235439	0.226838	0.211968	0.17679	0.126355	0.11289	0.109489	0.109816	0.110635	0.118637	0.13998	0.269272	0.193628	0.179189	0.164096	0.128728	0.124467	0.128487	0.124825	0.100763	0.111595	0.134543	0.175275
ENSG00000266261.1	RP11-640I15.1	antisense	0.042816	0.029401	0.063568	0.062573	0.046195	0.022562	0.021397	0.02095	0.015471	0.011521	0.028248	0.021102	0.029254	0.033708	0.060223	0.04884	0.039187	0.059316	0.019314	0.03534	0.007766	0.041063	0.007154	0.020274
ENSG00000187607.15	ZNF286A	protein_coding	0.213439	0.263392	0.243876	0.259135	0.197713	0.170085	0.142872	0.205609	0.224623	0.23875	0.230688	0.190719	0.300747	0.235151	0.237745	0.198336	0.162135	0.164486	0.171854	0.228561	0.179876	0.212713	0.243015	0.252023
ENSG00000255104.8	AC005324.8	protein_coding	0.012474	0.015081	0.014252	0.010542	0.009957	0.007645	0.011351	0.007167	0.002591	0.007211	0.005961	0.017003	0.015916	0.006833	0.010799	0.010307	0.0086130000000000009	0.006504	0.005038	0.007101	0.005476	0.004579	0.010681	0.018375
ENSG00000214946.14	TBC1D26	protein_coding	0	7.37e-4	0.001129	0	0	0.00135	0	0	0	0	0.001005	9.08e-4	1e-6	0	0	0	0	0	0	0	0	0	0	0
ENSG00000233002.2	AC005324.6	antisense	0	0	0	0	0	0	0	0	0	0	0	0	0	0	0	0	0	0	0	0	0	0	0	0
ENSG00000233193.1	AC005324.7	lincRNA	0	0	0	0.006672	0.008086	0	0	0.005735	0	0	0	0	0	0	0	0	0	0	0	0.008104	0	0	0.009924	0
ENSG00000227255.1	CDRT15P2	unprocessed_pseudogene	0	0	0	0	0	0	0	0	0	0	0	0	0	0	0	0	0	0	0	0	0	0	0	0
ENSG00000235430.1	ZSWIM5P1	processed_pseudogene	0	0	0	0	0	0	0	0	0	0	0	0	0	0	0	0	0	0	0	0	0	0	0	0
ENSG00000265519.1	CTD-3157E16.1	lincRNA	0	0	0	0	0	0	0	0	0	0	0	0	0	0	0	0	0	0	0	0	0	0	0	0
ENSG00000237057.2	LINC02087	lincRNA	0	0	0.0015	0	0	0	0	0	0	0	0.001341	0.001252	0	0	0	0	0	0.001405	0.001527	0	0	0	0.001692	0
ENSG00000227790.7	AC015922.5	transcribed_unprocessed_pseudogene	9.67e-4	9.97e-4	0.001537	6.51e-4	0.001324	7.63e-4	0.001809	0.001794	0.002372	0.003133	0.002774	0.002147	0.001488	0.001448	4.59e-4	0.001071	0	0.001187	0.001012	0.001409	0.002485	0.002315	0.001454	6.87e-4
ENSG00000170425.3	ADORA2B	protein_coding	0.005202	0.012	0.009599	0.011801	0.010394	0.004628	0.014095	0.03074	0.039586	0.058621	0.058919	0.025323	0.008059	0.010294	0.006735	0.008897	0.007757	0.009099	0.018074	0.037194	0.03509	0.042867	0.046218	0.024669
ENSG00000214941.7	ZSWIM7	protein_coding	0.070701	0.099024	0.083427	0.113948	0.08992	0.102732	0.075363	0.055624	0.060695	0.053377	0.051739	0.070996	0.098206	0.09384	0.099754	0.109081	0.077597	0.08142	0.08374	0.056563	0.059364	0.067203	0.077882	0.077685
ENSG00000011295.15	TTC19	protein_coding	0.231159	0.289129	0.328802	0.364516	0.32527	0.350871	0.383414	0.3371	0.359716	0.345402	0.300746	0.208847	0.292438	0.280893	0.309509	0.349968	0.320603	0.330513	0.381325	0.399543	0.365486	0.313364	0.352436	0.247945
ENSG00000141027.20	NCOR1	protein_coding	0.116172	0.134417	0.127837	0.139591	0.116123	0.095189	0.096602	0.104695	0.109166	0.109959	0.110927	0.09643	0.159628	0.13975	0.125237	0.121305	0.099703	0.08725	0.099424	0.125211	0.11949	0.110198	0.123423	0.122686
ENSG00000108474.16	PIGL	protein_coding	0.092632	0.127372	0.116013	0.119921	0.102921	0.083525	0.075161	0.073754	0.084125	0.084312	0.080112	0.081597	0.145484	0.105426	0.095808	0.094263	0.074796	0.06813	0.076072	0.088979	0.08084	0.089181	0.116584	0.112921
ENSG00000166582.9	CENPV	protein_coding	0.002336	0.002851	0.008347	0.005141	0.004918	0.004296	0.001333	0.007334	0.001336	0.003014	0.00481	0	0	0	0.003375	0.001738	0.009993	0.00888	0	0.001657	0	0.012054	0.007565	0
ENSG00000170315.13	UBB	protein_coding	0.795921	1.162359	1.210943	1.287315	1.208399	1.124593	1.143813	1.113582	1.416512	0.807761	0.74044	0.695345	0.76779	0.846444	1.038853	0.954017	1.055926	1.283308	1.017049	1.308209	1.282233	1.035171	0.996761	0.669238
ENSG00000265401.1	RP11-138I1.4	antisense	0	0.554783	0.918084	0.439958	1.129931	1.361717	0.337335	1.006539	0.861206	1.238615	0.960296	0.094064	0.645437	0.54948	0.545161	0	0.295957	0.486025	0.577022	0.423206	0.279013	0.807029	0	0.541137
ENSG00000187688.14	TRPV2	protein_coding	0.019555	0.028401	0.023587	0.026458	0.022957	0.017707	0.038029	0.037126	0.02721	0.038274	0.0399	0.019685	0.018274	0.01813	0.015605	0.024884	0.018398	0.026068	0.028378	0.031272	0.044077	0.041226	0.031074	0.023581
ENSG00000239203.1	AC093484.4	processed_transcript	0	0	0	0	0	0	0	0	0	0	0	0	0	0	0	0	0	0	0	0	0	0	0	0
ENSG00000175061.17	LRRC75A-AS1	processed_transcript	0.13623	0.16861400000000001	0.15503	0.168012	0.133699	0.134361	0.149603	0.145503	0.142575	0.171696	0.195294	0.158029	0.19488	0.139522	0.162645	0.143756	0.129599	0.146449	0.126308	0.146625	0.152539	0.16832	0.228744	0.206696
ENSG00000266651.1	RP11-138I1.3	lincRNA	0.690118	0.87051	0.533545	0.65829	0.894228	1.111717	0.559013	0.821839	1.075324	1.677849	1.115047	0.764077	0.987386	1.274468	0.563893	0.811041	1.100938	0.81702	0.870415	0.491299	0.891999	1.300699	1.385009	0.627843
ENSG00000181350.11	LRRC75A	protein_coding	0.106223	0.149504	0.130085	0.123886	0.085561	0.051027	0.052112	0.128647	0.134408	0.121209	0.091793	0.073186	0.172502	0.119297	0.105627	0.087276	0.060692	0.059082	0.07204	0.16626	0.140127	0.137327	0.119272	0.121863
ENSG00000141040.14	ZNF287	protein_coding	0.087184	0.13427	0.149574	0.112438	0.112734	0.092072	0.098012	0.068252	0.053857	0.075536	0.070012	0.114911	0.125619	0.130702	0.126782	0.11934	0.107265	0.098752	0.069059	0.073069	0.07464	0.05383	0.08267	0.159339
ENSG00000266803.1	RP1-77H15.1	sense_intronic	0	0	0	0	0	0	0	0	0	0	0	0	0	0	0	0	0	0	0	0	0	0	0	0
ENSG00000197566.9	ZNF624	protein_coding	0.072269	0.095892	0.082636	0.081666	0.052529	0.0385	0.033716	0.04007	0.028518	0.040991	0.039285	0.060968	0.093613	0.083398	0.068274	0.062189	0.036107	0.033887	0.043533	0.041508	0.037359	0.031483	0.045858	0.083177
ENSG00000264765.1	RP11-92B11.4	lincRNA	0	0	0	0	0	0	0	0	0	0.046704	0	0	0	0	0	0	0	0	0	0.023933	0	0	0	0
ENSG00000170160.17	CCDC144A	protein_coding	4.4e-5	5.2e-5	9.9e-5	4.1e-5	7e-5	8.9e-5	6.6e-5	5.1e-5	5.8e-5	4.8e-5	5.3e-5	5e-5	7e-5	4.8e-5	5.2e-5	3.7e-5	3.7e-5	4.1e-5	6.1e-5	4.1e-5	1.29e-4	4e-5	3.8e-5	5.2e-5
ENSG00000266302.6	RP11-219A15.1	protein_coding	0.008223	0.007952	0.011111	0.011197	0.00991	0.007402	0.008506	0.0081	0.0081	0.007888	0.005692	0.007514	0.012246	0.0111	0.008272	0.008881	0.007844	0.009723	0.009937	0.007682	0.006717	0.007281	0.008468	0.01017
ENSG00000188933.14	USP32P1	transcribed_unprocessed_pseudogene	2e-6	1e-6	2e-6	2e-6	1e-6	2e-6	1e-6	0	1e-6	1e-6	1e-6	3e-6	3e-6	1e-6	3e-6	2e-6	2e-6	2e-6	1e-6	1e-6	1e-6	3e-6	2e-6	2e-6
ENSG00000266129.1	SRP68P1	processed_pseudogene	0	0	0	0	0	0	0	0	0	0	0	0	0	0	0	0	0	0	0	0	0	0	0	0
ENSG00000272815.1	RP11-219A15.4	processed_transcript	0.001563	0.003183	0.001939	8.25e-4	4e-6	0.004079	4e-6	2e-6	0.002276	7.03e-4	7.38e-4	1.1e-5	0.002137	0.001377	0.001551	0.001092	1.4e-5	0.001016	0.001563	0.004033	3e-6	0.001295	9.55e-4	0.002078
ENSG00000264673.1	RP11-92B11.3	antisense	0	0	0	0	0	0	0	0	0	0	0	0	0	0	0	0	0	0	0	0.020697	0	0	0	0
ENSG00000264729.1	RP11-219A15.2	lincRNA	0	0	0	0	0	0	0	0	0	0	0	0	0	0	0	0	0	0	0	0	0	0	0	0
ENSG00000226145.7	KRT16P6	transcribed_unprocessed_pseudogene	0	0	0	0	0	0	0	0	0	0	0	0	0	0	0	0	0	0	0	0	0	0	0	0
ENSG00000227300.12	KRT16P2	transcribed_unprocessed_pseudogene	0	0	0	0	0	0	0	0	0	0	0	0	0	0	0	0	0	0	0	0	0	0	0	0
ENSG00000131885.16	KRT17P1	transcribed_unprocessed_pseudogene	0	0	0	0	0	0	0	0	0	0	0	0	0	0	0	0	0	0	0	0	0	0	0	0
ENSG00000205312.8	KRT17P4	transcribed_unprocessed_pseudogene	0	0	0	0	0	0	0	0	0	0	0	0	0	0	0	0	0.00355	0	0	0	0	0	0	0
ENSG00000128438.10	TBC1D27	transcribed_unprocessed_pseudogene	0	8.41e-4	0	0	0	0	0	0	0	0	0	0.003757	0	0	0	0	0	0	0	0.001346	0	0	0.001631	0.006188
ENSG00000240505.8	TNFRSF13B	protein_coding	0	0	0	0	0	0	0	1e-6	3.28e-4	0	0	2.11e-4	0	0	0	0	0	0	4.09e-4	0	0	1e-5	0	0
ENSG00000230709.1	AC104024.1	lincRNA	0	0	0	0	0	0	0	0	0	0	0	0	0	0	0	0	0	0	0	0	0	0	0	0
ENSG00000230969.2	LINC02090	lincRNA	0	0	0	0	0	0	0	0	0	0	0	0	0	0	0	0	0	0	0	0	0	0	0	0
ENSG00000133030.20	MPRIP	protein_coding	0.149036	0.204007	0.202253	0.208988	0.16776	0.142116	0.128579	0.1207	0.129948	0.129823	0.121334	0.118315	0.214542	0.176716	0.167911	0.155148	0.127661	0.138248	0.128265	0.145061	0.139974	0.12738	0.145333	0.164455
ENSG00000225442.2	MPRIP-AS1	antisense	0	0	0	0	0	0	0	0	0	0	0	0	0	0	0	0	0	0	0	0	0	0	0	0
ENSG00000263624.1	RP11-45M22.3	antisense	0.033118	0.054366	0.05278	0.093946	0.103173	0.107674	0.089623	0.060017	0.064287	0.072708	0.055659	0.012998	0.018014	0.057106	0.083669	0.119022	0.107417	0.08086	0.066361	0.074257	0.069314	0.063102	0.048306	0.018745
ENSG00000179598.5	PLD6	protein_coding	0.387231	0.722997	0.726954	0.754452	0.854275	0.927723	0.719253	0.359202	0.483625	0.49889	0.336822	0.286971	0.519501	0.467386	0.775452	0.848696	0.78188	0.854304	0.686332	0.439565	0.477342	0.813439	0.672763	0.410533
ENSG00000264187.1	RP11-45M22.4	protein_coding	0.030372	0.033797	0.052242	0.047897	0.038935	0.030663	0.042655	0.055011	0.023749	0.02238	0.038215	0.033969	0.02439	0.040557	0.05482	0.065383	0.022107	0.042653	0.034929	0.041257	0.029395	0.034019	0.032637	0.025159
ENSG00000154803.12	FLCN	protein_coding	0.031449	0.079963	0.059845	0.056709	0.066991	0.082061	0.038595	0.015646	0.046593999999999997	0.052708	0.038554	0.022295	0.071353	0.04769	0.035297	0.040329	0.072039	0.06067	0.058111	0.031299	0.042953	0.035641	0.043184	0.078899
ENSG00000141030.12	COPS3	protein_coding	0.299071	0.358843	0.349793	0.361597	0.319463	0.321385	0.309044	0.299651	0.327253	0.318435	0.267502	0.230517	0.352632	0.309847	0.300393	0.311985	0.253247	0.296317	0.266459	0.351009	0.331171	0.295535	0.316536	0.345087
ENSG00000205309.13	NT5M	protein_coding	0.041763	0.053519	0.044166	0.05429	0.047243	0.030202	0.02512	0.0254	0.021018	0.021767	0.020379	0.023346	0.057389	0.042322	0.039938	0.030315	0.033323	0.030422	0.027841	0.02268	0.022078	0.017041	0.022457	0.038652
ENSG00000230865.1	TSEN15P1	processed_pseudogene	0	0	0	0	0	0	0	0	0	0	0	0	0	0	0	0	0	0	0	0	0	0	0	0
ENSG00000141026.5	MED9	protein_coding	0.253785	0.318566	0.301137	0.267719	0.24171	0.244685	0.201954	0.188943	0.210232	0.236797	0.208512	0.176313	0.327319	0.233624	0.204351	0.218439	0.177612	0.214589	0.232236	0.228442	0.216616	0.260657	0.244077	0.253981
ENSG00000108551.4	RASD1	protein_coding	0	0	0	0	0	0	0	0	0	0	0	0	0	0	0	0	0	0	0	0	0	0	0	0
ENSG00000133027.17	PEMT	protein_coding	0.036666	0.059518	0.053259	0.054407	0.036127	0.032995	0.027471	0.033368	0.031886	0.045438	0.030173	0.033193	0.058583	0.045964	0.037945	0.037437	0.026444	0.026581	0.033106	0.049384	0.039483	0.041017	0.050922	0.041366
ENSG00000265511.1	RP11-524F11.1	antisense	0	0.013351	0.046497	0	0	0	0.019583	0.030485	0.018808	0	0.020592	0	0.026655	0.040881	0.097933	0.07667	0.071729	0.021752	0.023503	0	0	0	0.237158	0.024556
ENSG00000264666.1	RP11-524F11.2	antisense	0.056763	0.071616	0.072178	0.061088	0.048439	0.040832	0.025804	0.042676	0.036394	0.038311	0.029974	0.036746	0.068089	0.059069	0.04368	0.046326	0.051892	0.060909	0.042816	0.056865	0.032304	0.036889	0.038493	0.076896
ENSG00000223979.2	SMCR2	lincRNA	0.00385	0.008582	0.004945	0.007488	0.005136	0.021946	0.016644	0.03913	0.040126	0.031378	0.043961	0	0	0	0.01041	0.005427	0.015241	0.018453	0.015027	0.041241	0.036255	0.005323	0.011123	0.00526
ENSG00000108557.18	RAI1	protein_coding	0.094183	0.178099	0.166923	0.186209	0.141883	0.116007	0.11203	0.16351	0.168013	0.185387	0.139848	0.092342	0.188743	0.141024	0.142638	0.14184	0.118388	0.123903	0.139624	0.234336	0.205569	0.218153	0.217509	0.144734
ENSG00000237328.1	RAI1-AS1	antisense	0.001112	0.00172	0	0.003372	0	0	0	9.8e-4	0	0.005388	0.001321	0.001234	0	0	0	0	0	0	0.001505	0.001376	0.001816	0.001598	0.005003	0
ENSG00000264167.1	RP1-253P7.1	sense_intronic	0	0	0	0	0	0	0	0	0	0	0	0	0	0	0	0	0	0	0	0	0	0	0	0
ENSG00000072310.16	SREBF1	protein_coding	0.304284	0.385019	0.363654	0.381183	0.34281	0.329004	0.340985	0.344741	0.386578	0.36934	0.295826	0.300627	0.329778	0.301969	0.360015	0.358797	0.3479	0.331805	0.339073	0.348562	0.40219	0.336511	0.308763	0.348431
ENSG00000175662.17	TOM1L2	protein_coding	0.272789	0.369936	0.346064	0.368306	0.287258	0.223405	0.180949	0.143209	0.163711	0.155469	0.170798	0.183375	0.395474	0.335698	0.284123	0.285623	0.21763	0.20547	0.172574	0.186525	0.176326	0.167511	0.228057	0.267196
ENSG00000171962.17	DRC3	protein_coding	0.00841	0.012493	0.011341	0.011566	0.012339	0.008762	0.007117	0.004504	0.003192	0.002383	0.004567	0.009812	0.01035	0.008077	0.007767	0.006854	0.009006	0.00848	0.005804	0.004817	0.004809	0.005878	0.00702	0.017007
ENSG00000171953.15	ATPAF2	protein_coding	0.136829	0.178118	0.178744	0.179208	0.147053	0.1356	0.127586	0.118257	0.115664	0.103902	0.098159	0.151374	0.180728	0.142906	0.15427	0.135701	0.128625	0.126327	0.115534	0.124716	0.107235	0.100519	0.109328	0.16909
ENSG00000232344.2	AC087163.2	processed_pseudogene	0	0	0	0	0	0	0	0	0	0	0	0	0.024617	0	0	0	0	0	0	0	0	0	0	0
ENSG00000141034.9	GID4	protein_coding	0.075868	0.097118	0.086787	0.087704	0.067479	0.041659	0.046756	0.049635	0.057898	0.058911	0.056701	0.062168	0.108922	0.079495	0.078622	0.081726	0.053624	0.041772	0.044572	0.056627	0.044394	0.067615	0.057307	0.116569
ENSG00000108591.9	DRG2	protein_coding	0.026026	0.0405	0.0345	0.035312	0.031605	0.021813	0.02924	0.029308	0.026807	0.03628	0.038647	0.038165	0.023156	0.036504	0.028496	0.042862	0.0327	0.040931	0.028531	0.017428	0.048007	0.022856	0.037413	0.048123
ENSG00000091536.16	MYO15A	protein_coding	0.002388	0.00231	0.002398	0.002114	0.002286	0.002044	6.27e-4	9.5e-4	0.001902	0.001331	0.001494	0.002299	0.001657	0.002335	0.002815	9.05e-4	0.00231	0.00167	2.59e-4	6.67e-4	6.19e-4	0.001343	0.001704	0.001909
ENSG00000266677.1	RP11-258F1.1	antisense	0.029934	0.033903	0.047236	0.052937	0.044158	0.059595	0.039628	0.038637	0.032451	0.028486	0.026403	0.029658	0.023016000000000002	0.03158	0.034426	0.034453	0.042519	0.054568	0.041947	0.025138	0.038395	0.014275	0.025649	0.025848
ENSG00000091542.8	ALKBH5	protein_coding	0.320985	0.416119	0.464137	0.401499	0.418909	0.439151	0.326856	0.330036	0.325896	0.314887	0.272773	0.280561	0.44355	0.447589	0.464257	0.480145	0.429421	0.555563	0.338731	0.372954	0.410569	0.451674	0.420274	0.498137
ENSG00000131899.10	LLGL1	protein_coding	0.070478	0.112202	0.094478	0.111935	0.086379	0.091378	0.09905	0.118874	0.133926	0.096407	0.086113	0.074507	0.11583	0.07957	0.078616	0.075008	0.073888	0.102077	0.100212	0.123492	0.128912	0.082423	0.076849	0.118219
ENSG00000177731.15	FLII	protein_coding	0.079601	0.110787	0.095777	0.090768	0.082019	0.074477	0.096755	0.115124	0.116451	0.098408	0.093895	0.105999	0.098808000000000007	0.098341	0.094935	0.093988	0.070996	0.097997	0.109282	0.12072	0.125047	0.097071	0.14031	0.143259
ENSG00000177427.12	MIEF2	protein_coding	0.138804	0.224083	0.121706	0.15892	0.153105	0.156173	0.231608	0.240267	0.252898	0.161404	0.138552	0.101041	0.123363	0.141407	0.135651	0.116325	0.147602	0.15317	0.174027	0.256514	0.14688	0.156394	0.163475	0.202429
ENSG00000177302.14	TOP3A	protein_coding	0.305731	0.416008	0.388638	0.380564	0.3483	0.310789	0.303523	0.273533	0.293748	0.296475	0.332839	0.316367	0.38512	0.333485	0.346598	0.330429	0.294876	0.296721	0.267284	0.28543	0.262519	0.289885	0.35525	0.396121
ENSG00000237382.2	RPL21P121	processed_pseudogene	0	0	0	0	0	0	0	0	0	0	0	0	0	0	0	0	0	0	0	0	0	0	0	0
ENSG00000176994.10	SMCR8	protein_coding	0.474988	0.572229	0.576585	0.556186	0.422144	0.457178	0.4437	0.514979	0.585537	0.618563	0.564118	0.443701	0.564214	0.437951	0.450241	0.418676	0.413947	0.423935	0.406711	0.558532	0.5525	0.573851	0.652671	0.590769
ENSG00000176974.19	SHMT1	protein_coding	0.149021	0.170237	0.184387	0.181304	0.160493	0.118138	0.099359	0.107631	0.096243	0.132914	0.110895	0.110059	0.198532	0.181082	0.154598	0.13107	0.11101	0.107514	0.086295	0.114521	0.11118	0.10388	0.140558	0.18447
ENSG00000214860.4	EVPLL	protein_coding	0	8.37e-4	0	0.002187	0	0	0	0	0	0	0	0	0	0	0.003041	0.001585	0	0.001589	0	0.001339	0	0	0	0.001539
ENSG00000264177.1	RP1-37N7.1	antisense	0	0	0	0	0	0	0	0	0	0	0.001694	0	0	0	0	0	0	0	0	0	0	0	0	0
ENSG00000204471.3	TBC1D3P4	unprocessed_pseudogene	0	0	0	0.001773	0	0	0	0.001546	0	0	0	0	0	0.002072	0	0	0	0	0	0	0.002863	0	0	0
ENSG00000220161.4	LINC02076	lincRNA	0.150301	0.187438	0.110687	0.16064	0.14792	0.179127	0.148258	0.087908	0.054328	0.054859	0.088454	0.051197	0.121528	0.125278	0.151322	0.201632	0.129687	0.158797	0.145508	0.160872	0.228818	0.109935	0.069437	0.139754
ENSG00000205266.9	KRT17P5	transcribed_unprocessed_pseudogene	0	0.001076	0	0.002813	0.003381	0.00165	0	0	0	0.001685	0.004959	0	0.00214	0	0	0.002039	0	0.001733	0	0	0	0	0.002087	0
ENSG00000279999.1	AL353997.3	processed_transcript	0	0	0	0	0	0	0	0	0	0	0	0	0	0	0	0	0	0	0	0.028563	0	0	0	0
ENSG00000186831.11	KRT17P2	transcribed_unprocessed_pseudogene	0	0	0	0	0	0	0	0	0	0	0	0	0	0	0	0	0	0	0	0	0	0	0	0
ENSG00000214856.11	KRT16P1	transcribed_unprocessed_pseudogene	5.99e-4	0	0	0	0	0	6.73e-4	5.28e-4	6.5e-4	0	0	6.65e-4	0	0	8.42e-4	0	0	0	0	0	0	0	8.99e-4	0
ENSG00000229526.2	KRT16P4	transcribed_processed_pseudogene	0	3.87e-4	0	0.001005	6.21e-4	0.002372	6.64e-4	0.00107	0.001084	6.06e-4	5.94e-4	5.48e-4	0	0	0.002108	0	0	6.22e-4	0.001347	0	0.003049	0.001437	0.001754	7.12e-4
ENSG00000171916.16	LGALS9C	protein_coding	0	0	0	0	0	0	0	0	0	0	0	0	0	0	0	0	0	0	0	0	0	0	0	0
ENSG00000167494.9	NOS2P2	transcribed_unprocessed_pseudogene	0	0	0	0.00143	0	0	0	0	0	0	0	0.001684	0.002176	0	0.001989	0	0.005822	0.001888	0.003829	0	0	0	0	0
ENSG00000273018.5	CTD-2303H24.2	processed_transcript	0.357638	0.479331	0.487032	0.479359	0.401193	0.339854	0.38722	0.406509	0.378393	0.357672	0.326196	0.331385	0.505698	0.45164	0.444003	0.454403	0.41605	0.393397	0.377602	0.379341	0.381282	0.316889	0.397485	0.384353
ENSG00000233327.10	USP32P2	transcribed_unprocessed_pseudogene	0	0	0	0	0	0	0	0	0.001399	0	0	0	0	0	0	0	0.001666	0.001636	0	0	0.002087	0	0	0
ENSG00000227689.1	SRP68P2	processed_pseudogene	0	0	0	0	0	0	0	0	0	0	0	0	0	0	0	0	0	0	0	0	0	0	0	0
ENSG00000154874.15	CCDC144B	transcribed_unprocessed_pseudogene	0.037949	0.041269	0.048781	0.050183	0.046825	0.038217	0.033333	0.03628	0.034572	0.028569	0.028461	0.034313	0.051596	0.042133	0.042313	0.043682	0.049334	0.034644	0.036478	0.037358	0.03589	0.028167	0.029792	0.042365
ENSG00000189375.10	TBC1D28	protein_coding	0.005212	0.008076	0.004861	0.00668	0.004333	0.004686	0.00603	0.004134	0.0026	0.005085	0.004797	0.004299	0.003784	0.005206	0.003767	0.003724	0.002381	0.001452	1e-6	0.00213	0.005438	0.005232	0.002903	0.004506
ENSG00000249459.8	ZNF286B	protein_coding	0.343424	0.451524	0.42692600000000003	0.389474	0.353938	0.326872	0.29573700000000003	0.31118	0.360291	0.379953	0.45979	0.393843	0.471772	0.387137	0.381934	0.362133	0.319537	0.292327	0.276498	0.304585	0.349307	0.35285	0.472923	0.384948
ENSG00000108448.20	TRIM16L	protein_coding	0.188608	0.245819	0.245965	0.255088	0.22754	0.189853	0.174203	0.169731	0.193442	0.133715	0.115025	0.144295	0.250746	0.218312	0.237393	0.239636	0.20448	0.169121	0.186896	0.212077	0.192076	0.131912	0.125489	0.237017
ENSG00000171931.12	FBXW10	protein_coding	0.075414	0.098227	0.097516	0.091759	0.090635	0.073957	0.066476	0.100198	0.104526	0.076079	0.067263	0.080977	0.09749	0.082591	0.081459	0.084164	0.07346	0.071531	0.061151	0.099919	0.097937	0.061257	0.066462	0.10894
ENSG00000171928.13	TVP23B	protein_coding	0.359467	0.464541	0.417018	0.406537	0.290128	0.234023	0.259118	0.323257	0.382456	0.296762	0.274468	0.254527	0.481279	0.4116	0.388007	0.329173	0.233935	0.196827	0.282246	0.400358	0.398125	0.320166	0.34033	0.317963
ENSG00000250111.3	AC107982.4	unprocessed_pseudogene	0	0.002218	0.008787	0.006164	0.003172	0.0046	0	0.005389	0.008928	0	0.01554	0.012585	0	0	0	0.015023	0.004743	0	0.003145	0.00404	0.008456	0	0.003741	0.009302
ENSG00000141127.14	PRPSAP2	protein_coding	0.072666	0.088249	0.0787	0.083899	0.065602	0.0515	0.038914	0.048907	0.054511	0.04633	0.044372	0.056272	0.099162	0.072391	0.073931	0.064615	0.049488	0.04177	0.039183	0.062976	0.054979	0.04621	0.051029	0.080868
ENSG00000264273.1	CTD-2145A24.4	antisense	0	0	0	0	0.007578	0	0	0	0	0	0	0	0	0	0	0	0	0	0	0	0	0	0	0
ENSG00000154025.15	SLC5A10	protein_coding	8.83e-4	9.57e-4	0.001415	0.001428	2.15e-4	0.001112	0.003154	0.002337	0.001341	0.002568	0.001474	0.001177	0.00163	0.001044	2.48e-4	0.00207	0.001454	0.001759	0.001305	0.001749	8.65e-4	0.001269	2.65e-4	0.002514
ENSG00000196893.3	AC090286.4	antisense	0	0	0	0	0	0	0	0	0.017993	0	0	0	0	0	0	0	0	0	0	0.006851	0	0	0.008325	0.007858
ENSG00000188522.14	FAM83G	protein_coding	0.036036	0.044229	0.044803	0.04713	0.035643	0.036587	0.069858	0.156283	0.142273	0.12226	0.060906	0.044226	0.038836	0.042859	0.035965	0.03727	0.035015	0.041796	0.097697	0.18411	0.138952	0.113715	0.093239	0.062275
ENSG00000154016.13	GRAP	protein_coding	0.005805	0.006746	0.008299	0.002708	0.006004	0.011427	0.010165	0.014884	0.008407	0.009075	0.015815	0.004606	0.004622	0.008649	0.008651	0.006754	0.010023	0.008941	0.019328	0.019591	0.010555	0.008725	0.009133	0.008548
ENSG00000230197.6	RP11-160E2.17	lincRNA	0	0.001993	0.00172	0.003906	0	0.001528	0.002894	0	0.001396	0.00156	0	0.001429	0	0.001522	0.00181	0	0	0	0	0	0	0.001851	0.003864	0.001832
ENSG00000265746.1	KYNUP2	processed_pseudogene	0	0	0	0	0.007106	0	0	0	0	0	0	0	0	0	0	0.008592	0	0	0	0	0	0	0	0
ENSG00000228157.4	AC007952.5	processed_transcript	0	0	0	0	0	0	0	0	0	0	0	0	0	0	0	0	0	0	0	0	0	0	0	0
ENSG00000189152.10	GRAPL	protein_coding	0.001088	0.004661	0.002178	0.007752	0.004185	0.001378	0.002683	0.003919	0.002692	0.003535	2e-5	1e-5	0.001265	0.001199	0.001435	2.3e-5	0.004318	9.59e-4	1.6e-5	0.001365	0.001816	2e-5	0.005461	2e-5
ENSG00000266664.1	RP11-160E2.21	sense_intronic	0	0	0	0	0	0	0	0	0	0	0	0	0	0	0	0	0	0	0	0	0	0	0	0
ENSG00000197665.7	AC007952.6	antisense	0	0	0	0	0	0	0	0	0	0	0	0	0	0	0	0	0	0	0	0	0	0	0	0
ENSG00000266311.6	AC007952.4	lincRNA	0	0	0	0	0	0	0	0	0	0	0	0	0	0	0	0	0	0	0	0	0	0	0	0
ENSG00000261987.2	KYNUP1	unprocessed_pseudogene	0	0	0	0	0	0	0	0	0	0	0	0	0	0	0	0	0	0	0	0	0	0	0	0
ENSG00000236022.6	RP11-160E2.16	lincRNA	0	0	0	0	0	0	0	0	0	0	0	0	0.004048	0	0	0	0	0.001585	0	0	0	0	0	0
ENSG00000263206.1	KYNUP3	transcribed_unprocessed_pseudogene	0	0	0	0	0	0	0	0	0	0	0	0	0	0	0	0	0	0	0	0	0	0	0	0
ENSG00000072134.15	EPN2	protein_coding	0.047281	0.069349	0.056385	0.065255	0.05103	0.045163	0.045879	0.073101	0.083156	0.077188	0.058591	0.03791	0.076934	0.056285	0.050356	0.04338	0.037456	0.037372	0.048592	0.093678	0.083348	0.07751	0.067314	0.053052
ENSG00000235397.1	EPN2-AS1	antisense	0	0	0	0.001362	0	0	0	0	0	0.001633	0	0	0.002073	0	0	0	0	0	0	0	0	0	0	0
ENSG00000265263.1	RP11-135L13.4	antisense	0.139764	0.037023	0.196169	0.050034	0.060087	0	0	0.04267	0	0	0	0.05585	0	0	0.072546	0	0	0	0	0	0	0	0	0.071415
ENSG00000108641.14	B9D1	protein_coding	0.165787	0.215843	0.203623	0.209204	0.169843	0.14268	0.115358	0.088841	0.081107	0.087277	0.068289	0.158853	0.231871	0.19167	0.176977	0.162194	0.138611	0.118319	0.108604	0.105765	0.082859	0.087285	0.102637	0.256373
ENSG00000166484.19	MAPK7	protein_coding	0.135798	0.281813	0.277991	0.208581	0.17219	0.187791	0.188965	0.257238	0.217442	0.206616	0.135477	0.126367	0.225414	0.223365	0.200181	0.109436	0.089787	0.207613	0.199117	0.284671	0.239359	0.148341	0.145461	0.144896
ENSG00000166482.11	MFAP4	protein_coding	0	0	0	0.003601	0	0	0	0	0	0	0	0	0	0	0	0	0	0	0	0	0	0	0	0
ENSG00000128482.15	RNF112	protein_coding	0.00264	0	0.007757	0.005724	0	0	0.0206	0.005048	0.002889	0.003083	0	0.007605	0	0.003281	0.003539	0.01209	0.007387	0	0.003467	0	0	0	0	0.004007
ENSG00000265126.1	CTB-187M2.2	antisense	0	0	0	0	0	0	0	0	0	0	0	0	0	0	0	0	0	0	0	0	0	0	0	0
ENSG00000235979.8	AC004448.5	lincRNA	0.00145	0.001969	0.002253	0.001937	0.001473	0.001612	5.85e-4	0.001607	0.001834	0.002341	0.001227	0.001324	0.002164	0.001277	0.002016	0.001531	0.002175	0.001151	0.001637	0.002759	0.002534	0.002088	0.00181	9.78e-4
ENSG00000227078.1	LINC02094	lincRNA	0	0.001976	0	0.005048	0.003032	0.003179	0.002805	0	0	0	0	0.005539	0.007677	0	0	0	0.00685	0	0	0.003073	0	0.007177	0	0
ENSG00000231477.2	CTB-187M2.1	lincRNA	0	0	0	0	0	0	0	0	0	0	0.01375	0	0.017856	0	0	0	0	0	0	0	0	0	0	0
ENSG00000142494.13	SLC47A1	protein_coding	0.152562	0.212884	0.19899	0.226978	0.229345	0.227175	0.25285	0.206695	0.153938	0.186065	0.256885	0.098922	0.214976	0.154875	0.197488	0.214008	0.195032	0.229658	0.224668	0.207975	0.146286	0.198755	0.276419	0.12793
ENSG00000262769.1	RP11-1113L8.1	antisense	0.138725	0.217734	0.17749500000000001	0.218468	0.165339	0.159278	0.187778	0.265769	0.421236	0.812445	1.041025	0.28372000000000003	0.206663	0.17686	0.155235	0.17892	0.155149	0.15384	0.180779	0.340412	0.492878	0.879818	1.226251	0.298014
ENSG00000228983.9	SLC47A1P1	transcribed_unprocessed_pseudogene	0.017647	0.03104	0.032124	0.046991	0.041891	0.034374	0.037825	0.026164	0.014271	0.017507000000000002	0.026682	0.012463	0.043149	0.034122	0.037171	0.034362	0.027466	0.028999	0.026074	0.024823	0.03796	0.017284	0.030634	0.015976
ENSG00000266179.2	RP11-1113L8.6	processed_pseudogene	0	0	0	0	0	0	0	0	0	0	0	0	0	0	0	0	0	0	0	0	0	0	0	0
ENSG00000271900.1	RP11-1113L8.7	processed_pseudogene	0	0	0	0	0	0	0	0	0	0	0	0	0	0	0	0	0	0	0	0	0	0	0	0
ENSG00000231625.4	CTD-2104P17.1	transcribed_unprocessed_pseudogene	0.014315	0.019232	0.014634	0.026059	0.009451	0.010706	0.010419	0.020742	0.011647	0.015289	0.014056	0.007217	0.034282	0.016183	0.010514	0.023783	0.0133	0.007166	0.015077	0.025601	0.011533	0.00774	0.013153	0.006862
ENSG00000072210.18	ALDH3A2	protein_coding	0.352073	0.501181	0.564752	0.646947	0.65979	0.781186	0.875663	0.762834	0.778809	0.861122	0.795429	0.286114	0.485879	0.42519	0.503766	0.602838	0.603652	0.814033	0.850586	0.833703	0.823582	0.914048	0.914135	0.378816
ENSG00000180638.17	SLC47A2	protein_coding	6.29e-4	0.001217	0	6.35e-4	7.64e-4	0	4.05e-4	2.77e-4	3.41e-4	7.62e-4	3.74e-4	0	0	3.72e-4	4.42e-4	4.61e-4	0	7.83e-4	4.25e-4	0	0	4.52e-4	4.71e-4	0
ENSG00000264785.1	RP11-311F12.2	antisense	0	0	0	0	0	0	0	0	0	0.024194	0	0	0	0	0	0	0	0	0	0	0	0.028917000000000002	0	0
ENSG00000108602.17	ALDH3A1	protein_coding	0.002412	0.004707	0.006332	0.00902	0.011439	0.001434	0	0.002131	0.010281	0.006863	0.004434	0.002654	0.005535	0.002802	0.003917	0.003563	0.003347	0.001607	0.003278	0	0	0	0.001869	0.008653
ENSG00000083290.19	ULK2	protein_coding	0.051461	0.06332	0.066441	0.06954	0.058466	0.04784	0.045336	0.040358	0.04114	0.030598	0.034242	0.043047	0.073803	0.066009	0.056392	0.051593	0.046186	0.043846	0.03917	0.048614	0.039533	0.034251	0.039024	0.053918
ENSG00000270091.1	RP11-78O7.2	lincRNA	0.590145	0.802962	0.562333	0.929638	0.810354	0.476395	0.697716	0.658744	0.349039	0.357095	0.668354	0.419823	0.741557	0.630899	0.645174	0.872223	0.704422	0.742978	0	0.532731	0	0.14537	0.410471	0.61462
ENSG00000108599.14	AKAP10	protein_coding	0.135515	0.171679	0.140706	0.171895	0.138174	0.115494	0.104402	0.091334	0.104099	0.110627	0.110277	0.124746	0.19088	0.164573	0.149003	0.133851	0.112492	0.0988	0.112507	0.121814	0.115136	0.111252	0.149979	0.170935
ENSG00000128487.16	SPECC1	protein_coding	0.007631	0.010081	0.00893	0.010657	0.007089	0.004908	0.007076	0.011752	0.013234	0.012271	0.009549	0.008576	0.012088	0.010479	0.007406	0.006747	0.004674	0.004607	0.006369	0.014115	0.013669	0.009794	0.009083	0.008341
ENSG00000263494.1	AC004702.2	lincRNA	0.024306	0.025085	0.03259	0.033175	0.028868	0.020763	0.015139	0.018018	0.023057	0.025628	0.024341	0.018069000000000002	0.02956	0.028579	0.029499	0.027929	0.026808	0.018599	0.019892	0.02416	0.031363	0.028392	0.033862	0.02822
ENSG00000154898.15	CCDC144CP	transcribed_processed_pseudogene	0.013633	0.014091	0.015258	0.014449	0.013595	0.012002	0.011974	0.011697	0.01168	0.013928	0.012968	0.012976	0.017372	0.015919	0.01377	0.010249	0.012234	0.00933	0.012284	0.010562	0.014601	0.010959	0.014411	0.013389
ENSG00000214832.5	UPF3AP2	transcribed_processed_pseudogene	0	0.009815	0.04668	0	0	0	0	0	0	0	0.034697	0	0	0	0	0.093131	0	0	0	0	0	0	0	0
ENSG00000189423.11	USP32P3	transcribed_unprocessed_pseudogene	0.013592	0.019124	0.027957	0.036778	0.02388	0.016492	0.017912	0.012735	0.015025	0.016516	0.017476	0.019075	0.014356	0.015116	0.023645	0.025262	0.011169	0.020545	0.008669	0.012869	0.021144	0.022799	0.016456	0.025992
ENSG00000237911.2	SRP68P3	unprocessed_pseudogene	0	0	0	0	0	0	0	0	0	0	0	0	0	0	0	0	0	0	0	0	0	0	0	0
ENSG00000265556.1	LINC01984	lincRNA	0	0	0	0.015108	0.036044	0	0	0	0	0.036022	0	0	0.022862	0	0	0	0	0	0	0	0.024293	0	0.022555	0.021074
ENSG00000230528.7	NOS2P3	transcribed_unprocessed_pseudogene	0	0.002763	0.00318	0.001203	0.002893	0	0.001914	0	0.002582	0	0	0	0	0	0.002662	0	0	0	0.003222	0	0	0	0	0.001693
ENSG00000170298.15	LGALS9B	protein_coding	0	0	0	0	0	0	0	0	0	0	0	0	0	0	0	0	0	0	0	0	0	0	0	0
ENSG00000214822.8	KRT16P3	transcribed_unprocessed_pseudogene	5.99e-4	0	0	0	0	0	6.73e-4	5.28e-4	6.5e-4	0.001451	0	6.65e-4	0	0	8.42e-4	0	0	0	0	0	0	0	8.99e-4	0
ENSG00000231645.2	KRT17P6	transcribed_unprocessed_pseudogene	0	0	0	0	0	0	0	0	0	0	0	0	0	0	0	0	0	0	0	0	0	0	0	0
ENSG00000205215.8	KRT17P7	transcribed_unprocessed_pseudogene	0	0	0	0	0	0	0	0	0	0	0	0	0	0	0	0	0	0	0	0.003442	0	0	0.002086	0
ENSG00000264981.1	RP11-434D2.10	unprocessed_pseudogene	0	0	0	0	0	0	0	0	0	0	0	0	0	0	0	0	0	0	0	0	0	0	0	0
ENSG00000235203.2	TBC1D3P3	unprocessed_pseudogene	0	0	0	0	0	0	0	0	0	0	0	0	0	0	0	0	0	0	0	0	0	0	0	0
ENSG00000263946.1	RP11-434D2.11	transcribed_processed_pseudogene	0	0	0	0	0	0	0.003393	0	0	0	0	0	0	0	0	0	0	0.006793	0	0	0	0	0.004534	0
ENSG00000264422.1	RP11-434D2.12	lincRNA	0	0.012408	0.009161	0.040475	0.033386	0.008123	0.02313	0.01822	0	0.008297	0	0.022789	0	0.024264	0.009684	0.018216	0.009413	0.01704	0	0.017031	0.022373	0	0	0.019457
ENSG00000214819.1	CDRT15L2	protein_coding	0	0	0	0	0	0	0	0	0	0	0	0	0	0	0	0	0	0	0	0	0	0	0	0
ENSG00000231258.2	ZSWIM5P2	unprocessed_pseudogene	0.001768	0	0.004722	0.005361	0.002148	0.002097	0.005959	0.001558	0.003833	0	0.0021	0.001962	0	0.004178	0.00497	0.002591	0	0	0	0.002188	0	0	0.002653	0
ENSG00000227685.1	LINC02088	lincRNA	6.33e-4	0.00147	0.00254	0.00128	0.003077	0.003004	0.001422	0.001675	0.003432	0	0.001504	0.002108	0.001947	0.001497	0.003559	0	8.68e-4	7.88e-4	0.001713	0.001986	0	0.003639	0.004746	0.001801
ENSG00000236504.2	AC087499.7	unprocessed_pseudogene	0	0.001148	0.00259	0	4.51e-4	4.4e-4	8.33e-4	4.45e-4	0.001776	0.001798	8.82e-4	4e-6	0.002854	4.39e-4	0	0	5.09e-4	1e-5	6.86e-4	0.001347	8e-6	5.33e-4	0.001113	5.49e-4
ENSG00000226521.7	AC126365.1	transcribed_unprocessed_pseudogene	0	9.64e-4	0.001664	0.001259	7.57e-4	7.39e-4	1.7e-5	0	6.76e-4	7.55e-4	0	0	0.001917	2e-6	8.76e-4	0	0	0	8.43e-4	7.71e-4	0.001017	0	0	0
ENSG00000187870.7	RNFT1P3	unprocessed_pseudogene	0	0	0	0	0	0	0	0	0	0	0	0	0	0	0	0	0	0	0	0	0	0	0	0
ENSG00000226981.2	ABHD17AP6	unprocessed_pseudogene	8.66e-4	3.34e-4	6.09e-4	4.38e-4	0	1e-6	4.86e-4	0.001149	4.69e-4	5.25e-4	5.17e-4	0	0	1e-6	0	0	0	3.45e-4	0	0.001071	0	6.22e-4	0	0
ENSG00000205212.3	CCDC144NL	protein_coding	0.006904	0.009275	0.01051	0.015277	0.008869	0.007515	0.008598	0.011493	0.009494	0.008193	0.00755	0.010631	0.007284	0.006994	0.008554	0.010615	0.007946	0.00809	0.008277	0.011813	0.009232	0.006487	0.007224	0.010002
ENSG00000233098.8	CCDC144NL-AS1	antisense	0.005744	0.0088	0.007919	0.007392	0.006536	0.006213	0.00582	0.006388	0.009686	0.008157	0.007529	0.006893	0.006944	0.007198	0.005591	0.007046	0.005677	0.004378	0.006556	0.009688	0.009873	0.010382	0.008657	0.00707
ENSG00000244456.2	AC090774.2	transcribed_unprocessed_pseudogene	0	0	0	0	0	0	0	0	0	0	0	0	0	0	0	0	0	0	0	0	0	0	0	0
ENSG00000264660.2	RP11-381P6.1	antisense	0	0	0	0	0	0	0	0	0	1e-6	1e-6	1e-6	0	1e-6	1e-6	0	0	0	1e-6	0	1e-6	1e-6	0	1e-6
ENSG00000124422.11	USP22	protein_coding	0.582536	0.720926	0.712157	0.740575	0.715557	0.652364	0.591475	0.49775199999999997	0.537479	0.508776	0.486382	0.482259	0.744508	0.611614	0.636982	0.626965	0.557381	0.59412	0.528208	0.569914	0.51466	0.482229	0.572053	0.642974
ENSG00000263986.1	RP11-746M1.1	antisense	0	0	0.085503	0	0	0	0	0	0	0	0	0.110209	0	0	0	0	0	0.035927	0	0	0	0	0	0
ENSG00000236819.1	LINC01563	lincRNA	0.035677	0.037441	0.023366	0.02576	0.024294	0.013517	0.013865	0.01149	0.01055	0.008312	0.018286	0.034301	0.038083	0.034269	0.029261	0.017871	0.027761	0.016367	0.013144	0.012995	0.014564	0.01479	0.021177	0.04023
ENSG00000109016.17	DHRS7B	protein_coding	0.039897	0.053268	0.055387	0.054735	0.04245	0.035194	0.029222	0.02754	0.032421	0.027544	0.029223	0.034839	0.055032	0.045369	0.033938	0.045695	0.033692	0.033847	0.028675	0.036521	0.032238	0.031158	0.029242	0.042599
ENSG00000178307.9	TMEM11	protein_coding	0.245309	0.32389	0.267364	0.249677	0.195099	0.275615	0.278086	0.270543	0.252441	0.307201	0.25062	0.226059	0.326124	0.277414	0.207642	0.206191	0.205454	0.252072	0.271884	0.31036	0.266234	0.290172	0.317626	0.340512
ENSG00000235530.6	AC087294.2	antisense	0.241602	0.345755	0.305042	0.275511	0.233268	0.205744	0.150873	0.127899	0.137779	0.159536	0.150156	0.191583	0.323557	0.295669	0.269782	0.208325	0.183767	0.182649	0.151182	0.158607	0.169363	0.161368	0.187345	0.299704
ENSG00000274180.1	NATD1	protein_coding	0.025864	0.033982	0.036283	0.044721	0.026666	0.026102	0.031971	0.056469	0.045894	0.053514	0.041701	0.027359	0.060057	0.03695	0.037653	0.046728	0.025036	0.025671	0.029919	0.024114	0.046395	0.039261	0.044955	0.055886
ENSG00000266563.1	EIF1P5	unprocessed_pseudogene	0	0	0	0	0	0	0	0	0	0	0.144243	0	0	0	0	0	0	0	0	0	0	0	0	0
ENSG00000034152.18	MAP2K3	protein_coding	0.137044	0.176808	0.182377	0.222587	0.20585	0.41525	0.683955	0.856761	0.856599	0.590255	0.277125	0.10589	0.161381	0.144113	0.195383	0.187698	0.247402	0.479245	0.836581	1.041331	0.952022	0.574828	0.326522	0.159888
ENSG00000184185.9	KCNJ12	protein_coding	0	0	3.92e-4	2.96e-4	0	0	6.58e-4	0	3.18e-4	3e-6	0	3e-6	1e-5	0	0	0	0	0	9e-6	3.62e-4	6.37e-4	0	1e-5	0
ENSG00000264023.1	RP11-728E14.2	lincRNA	0	0	0	0	0	0	0	0	0	0	0	0	0	0	0	0	0	0	0	0	0	0	0	0
ENSG00000265265.1	RP11-822E23.7	lincRNA	0	0	0	0	0	0	0	0	0	0	0	0	0	0	0	0	0	0	0	0	0	0	0	0
ENSG00000212719.10	C17orf51	protein_coding	0.055334	0.077787	0.075337	0.077867	0.076012	0.038008	0.063575	0.062343	0.029919	0.044063	0.045433	0.06948	0.080197	0.06583	0.057422	0.065825	0.05804	0.068487	0.060205	0.052525	0.033646	0.040241	0.046251	0.065619
ENSG00000272780.5	RP11-822E23.8	processed_transcript	1.16e-4	8.7e-5	1.44e-4	9.6e-5	1.18e-4	0.026695	1.25e-4	1.09e-4	0.034478	1.44e-4	1.29e-4	9.1e-5	1.37e-4	1.42e-4	1.2e-4	1.26e-4	1.37e-4	1.24e-4	1.57e-4	0.008904	0.020547	0.00613	1.11e-4	1.6e-4
ENSG00000266466.1	RP11-822E23.2	antisense	0	0.001027	0.001772	0.001341	0	0	0.001492	0.00117	0	0	0	0	0	0.001569	0	0	0	0	0	0.001644	0	0	0	0.003775
ENSG00000266050.2	RP11-822E23.6	transcribed_processed_pseudogene	0	0	0	0	0	0	0	0	0	0	0	0	0	0	0	0	0	0	0	0	0	0	0	0
ENSG00000260157.3	CH17-53B9.2	transcribed_unprocessed_pseudogene	0.001898	0.004549	0.005209	0.008425	0.006314	0.001211	0.001599	0.003436	0.004768	0.002243	0.002321	0.004621	0.00614	0.002197	0.004667	0.001406	0.001952	0.002952	0.005765	0.001761	0.004712	0.00132	0.004973	0.00135
ENSG00000264617.1	AC144838.3	unprocessed_pseudogene	0	0	0	0	0	0	0	0	0	0	0.009648	0	0	0	0	0	0	0	0	0	0	0	0	0
ENSG00000260458.3	KCNJ18	protein_coding	0	0	0	0	0	0	0	0	0	0	0	0	0	0	0	0	0	0	0	0	0	0	0	0
ENSG00000283566.2	ABC13-47656900H15.1	unprocessed_pseudogene	0.002816	0.003261	0	0.001383	0.003435	0.006566	0.007287	0.030092	0.019368	0.006918	0.008317	0.001717	0.002098	0.004893	0.003955	0	0.003816	0.004718	0.011209	0.022594	0.026555	0.019741	0.012937	0.003967
ENSG00000265019.1	NCOR1P2	unprocessed_pseudogene	0	0.001178	0	0	0	0	0	0	0.001652	0	0	0	0.002343	0	0	0	0	0	0	0	0	0	0	0
ENSG00000263563.5	UBBP4	transcribed_unprocessed_pseudogene	0	0	0	0	0	0	0	0	0	0	0	0	0	0	0	0	0	0	0	0	0	0	0	0
ENSG00000263609.1	LINC02002	lincRNA	4e-4	0.001238	5.34e-4	8.08e-4	0	4.75e-4	0.001797	7.05e-4	0	0	0	8.88e-4	0	0.001419	0.001124	5.86e-4	0.001646	4.98e-4	5.41e-4	0.001485	6.53e-4	0	0	5.69e-4
ENSG00000264956.1	RP11-1109M24.5	lincRNA	0	0	0	0	7.2e-4	0.001405	0	5.22e-4	0	7.17e-4	0.002105	0	0	7e-4	0	0	1e-6	0.001475	0.001603	7.33e-4	9.67e-4	0	0	0
ENSG00000178130.9	FAM27E5	lincRNA	0	0	0	0	0	0	0	0	0	0	0	0	0	0	0	0	0	0	0	0	0	0	0	0
ENSG00000266806.1	RP11-744K17.3	unprocessed_pseudogene	0	0	0	0	0	0	0	0	0	0	0	0	0	0	0	0	0	0	0	0	0	0	0	0
ENSG00000276399.1	FLJ36000	lincRNA	0.006786	0.00656	0.006797	0.008574	0.004122	0.010061	0.007624	0.007476	0.001839	0.002055	0.006046	0.009412	0.005218	0.010024	0.004769	0	0.002327	0.008451	0.006887	0.006299	0.008309	0.012191	0.005091	0.004825
ENSG00000243655.2	RP11-846F4.12	antisense	0	0	0	0	0	0	0	0	0	0	0	0	0	0	0	0	0	0	0	0	0	0	0	0
ENSG00000275480.1	RP11-846F4.14	unprocessed_pseudogene	0.011936	0.036794	0.015974	0.033533	0	0.012007	0.013443	0.020993	0.025876	0.014449	0.014169	0.052482	0.036683	0.042227	0.084094	0.017548	0	0.014928	0.032323	0.014791	0	0	0.01805	0.033838
ENSG00000264262.1	RP11-285M22.3	lincRNA	0	0	0	0	0	0	0	0	0	0	0	0	0	0	0	0	0	0	0	0.001003	0	0	0	0.001153
ENSG00000265114.1	RP11-285M22.1	lincRNA	0	0	0	0	0	0	0	0	0	0	0	0	0	0	0	0	0	0	0	0	0	0	0	0
ENSG00000264734.1	RP11-260A9.6	lincRNA	0.077169	0.088431	0.056222	0.089729	0.07315	0.071387	0.061717	0.062313	0.082089	0.094255	0.089727	0.101385	0.084804	0.125617	0.079139	0.100882	0.062165	0.094736	0.069987	0.069001	0.118827	0.123963	0.11607	0.111012
ENSG00000266736.1	GTF2IP6	unprocessed_pseudogene	0.033725	0.049346	0.046407	0.069905	0.050701	0.060797	0.050151	0.053854	0.05215	0.058445	0.052915	0.039972	0.046164	0.045145	0.046072	0.043671	0.063387	0.043878	0.047903	0.053992	0.051695	0.046298	0.057388	0.055458
ENSG00000265246.1	RP11-663N22.1	lincRNA	0	0	0	0	0	0	0	0	0	0	0	0	0	0	0	0	0	0	0	0	0	0	0	0
ENSG00000109046.14	WSB1	protein_coding	0.333344	0.422103	0.45449	0.404611	0.341982	0.325467	0.325836	0.309951	0.32642	0.328929	0.3432	0.213448	0.47158	0.371874	0.396567	0.354194	0.305288	0.265013	0.333494	0.381188	0.294566	0.342067	0.414113	0.290473
ENSG00000266313.1	RP11-173M1.4	lincRNA	0.070367	0.087561	0.091688	0.106951	0.08402	0.060333	0.069518	0.068755	0.087314	0.11398	0.115815	0.098784	0.069098	0.09018	0.089354	0.074509	0.073246	0.073875	0.067676	0.068197	0.073351	0.077952	0.131726	0.107322
ENSG00000266356.1	RP11-578C11.2	unprocessed_pseudogene	0	0	0	0	0	0	0	0	0	0	0	0	0	0	0	0	0	0	0	0	0	0	0	0
ENSG00000266433.6	TBC1D3P5	transcribed_unprocessed_pseudogene	0.003125	0	0.001347	0.002228	0	0	0	6.7e-4	0.001189	0	0.001183	0.002388	0.004518	0	0	0	0.002746	0.002407	0	0	0.001712	0	0	0
ENSG00000141068.13	KSR1	protein_coding	0.078918	0.115558	0.111635	0.119815	0.106733	0.089853	0.084691	0.074375	0.085577	0.06791	0.055244	0.056417	0.119936	0.097617	0.08972	0.092829	0.082175	0.079006	0.082308	0.097699	0.088613	0.069538	0.064087	0.072298
ENSG00000266728.5	AC015688.3	protein_coding	0.061112	0.072651	0.067384	0.0569	0.037963	0.031475	0.031723	0.026878	0.026286	0.039746	0.031193	0.029947	0.107536	0.050362	0.060805	0.056755	0.034446	0.036767	0.047659	0.026998	0.030732	0.049059	0.040281	0.052408
ENSG00000266872.1	RP11-19P22.8	antisense	0	0	0	0	0	0	0	0.015305	0	0	0	0	0	0	0	0	0	0	0	0	0	0	0	0
ENSG00000168961.16	LGALS9	protein_coding	0.042259	0.036394	0.037754	0.042511	0.033825	0.02814	0.027007	0.017371	0.027108	0.011488	0.009146	0.020131	0.048414	0.047413	0.037182	0.031644	0.035002	0.023282	0.028265	0.034785	0.017917	0.013243	0.030406	0.033183
ENSG00000264216.1	NOS2P1	transcribed_unprocessed_pseudogene	0	0	0.002401	0.003634	0	0.002132	0	0.002378	0.001949	0	0	0	0	0.002125	0.003791	0.001317	0.003699	0	0.001217	0.001113	0.001468	0	0	0.001279
ENSG00000265041.1	RP11-19P22.7	unprocessed_pseudogene	0	0	0	0	0	0	0	0	0	0	0	0	0	0	0	0	0	0.002719	0	0	0	0	0	0
ENSG00000266786.1	LGALS9DP	unprocessed_pseudogene	0	0.001248	0	0	0	0	0	0	0	0	0	0	0	0	0	0	0	0	0	0	0	0	0	0
ENSG00000007171.16	NOS2	protein_coding	2.92e-4	0.001151	0.001591	0.001839	3.69e-4	3.5e-4	3.28e-4	1e-6	0	7.08e-4	3.47e-4	0.001952	4.64e-4	0	0.001233	0.001781	0.00162	0.001862	0.001196	7.24e-4	4.77e-4	1e-6	9.27e-4	4.34e-4
ENSG00000266202.1	RP1-66C13.4	protein_coding	0.007018	0.013238	0.008451	0.01217	0.010865	0.006956	0.005862	0.00199	0.001606	0.004541	0.002718	0.005622	0.009783	0.008093	0.010526	0.009296	0.007165	0.005907	0.007499	0.002278	0.00294	0.001649	0.003913	0.006644
ENSG00000266527.1	RP11-138P22.1	antisense	0	0	0	0.00202	0.002428	0.004764	0	0	0	0.004841	0	0	0	0.002363	0	0	0	0	0.005408	0	0	0	0	0
ENSG00000232859.9	LYRM9	protein_coding	0.150933	0.229975	0.231814	0.228936	0.156254	0.115441	0.126818	0.110228	0.088185	0.06157	0.077987	0.115895	0.219993	0.206275	0.173813	0.150123	0.139508	0.129651	0.110197	0.099374	0.065384	0.065174	0.079136	0.128998
ENSG00000260019.1	LINC01992	lincRNA	0.051184	0.065163	0.061237	0.069836	0.051099	0.048506	0.045254	0.047258	0.063513	0.087735	0.105302	0.062992	0.050752	0.059019	0.064895	0.048233	0.055792	0.051892	0.054527	0.057658	0.071556	0.098199	0.120831	0.080399
ENSG00000266190.1	RP11-218F4.2	unprocessed_pseudogene	0	0	0	0	0	0	0	0	0	0	0	0	0	0	0	0	0	0	0	0	0	0	0	0
ENSG00000087095.12	NLK	protein_coding	0.695024	0.835505	0.842614	0.916618	0.762945	0.542114	0.53648	0.53402	0.641423	0.806745	0.844828	0.540819	0.927392	0.938219	0.891382	0.835212	0.694141	0.613218	0.589099	0.687993	0.808059	0.854415	1.017435	0.749446
ENSG00000237575.4	PYY2	transcribed_unprocessed_pseudogene	0.122211	0.336151	0.263536	0.43818	0.208127	0.378133	0.123162	0.089489	0.170032	0.10117	0.199401	0.147012	0.332415	0.258288	0.390418	0.482372	0.278066	0.449976	0.113652	0.100885	0.318289	0.199103	0.522516	0.298582
ENSG00000265060.1	PPY2P	transcribed_unprocessed_pseudogene	0.225252	0.251801	0.30195	0.166601	0.272436	0.169718	0.184994	0.071894	0	0.074329	0.097174	0.113236	0.34591	0.192829	0.20239	0.21132	0	0.128504	0.083208	0.126984	0.066857	0.23695	0.218179	0
ENSG00000264486.1	CTD-2008P7.3	lincRNA	0.088764	0.137299	0.116617	0.138907	0.107994	0.101682	0.097059	0.045427	0.046562	0.058955	0.059521	0.071486	0.123285	0.114586	0.105395	0.132814	0.103675	0.106829	0.102666	0.070875	0.038299	0.066863	0.088044	0.094251
ENSG00000266306.1	CTD-2008P7.6	unprocessed_pseudogene	0.051978	0.107092	0.046298	0.100782	0.094645	0.046222	0.092528	0.07249	0.065735	0.026226	0.02572	0.048037	0.07991	0.056271	0.054827	0.088925	0.089187	0.070196	0.031021	0.075075	0.028283	0.024921	0.026045	0.067694
ENSG00000264029.1	CTD-2008P7.5	unprocessed_pseudogene	0.137155	0.023462	0.061218	0.108301	0.018452	0.072203	0.017186	0.01339	0.099093	0.036884	0.036168	0.050603	0.163863	0.197524	0.150413	0.134557	0.020983	0.057252	0.041272	0.094447	0.074626	0.044004	0	0.043152
ENSG00000265480.5	KRT18P55	transcribed_unprocessed_pseudogene	0.001601	0.002476	0.001706	0.003093	0.002763	0.004209	0.002897	0.004318	0.004978	0.001548	0.002182	0.001765	0.002951	0.003031	0.004057	0.002784	0.004365	0.004743	0.003029	0.006349	0.00418	0.003518	4.59e-4	0.003622
ENSG00000109084.13	TMEM97	protein_coding	0.376272	0.451952	0.404306	0.379205	0.271462	0.202696	0.247451	0.325003	0.405327	0.339604	0.338018	0.290234	0.451378	0.451448	0.334303	0.244018	0.22766	0.196989	0.253612	0.411074	0.407567	0.356975	0.440047	0.497642
ENSG00000109083.13	IFT20	protein_coding	0.138096	0.155844	0.205193	0.172484	0.149907	0.127216	0.107323	0.121974	0.090306	0.094406	0.061673	0.146777	0.163797	0.119414	0.163269	0.140588	0.12093	0.11815	0.105138	0.109437	0.105558	0.160512	0.105834	0.137745
ENSG00000109079.9	TNFAIP1	protein_coding	0.108616	0.194613	0.192552	0.249455	0.25939	0.227227	0.213963	0.186257	0.286563	0.334979	0.298187	0.111554	0.12884	0.157366	0.214019	0.245434	0.236719	0.256417	0.159874	0.246501	0.262996	0.317357	0.257899	0.19804
ENSG00000004142.11	POLDIP2	protein_coding	0.191711	0.26635	0.251372	0.22481400000000001	0.22746	0.171012	0.190175	0.179562	0.185608	0.179283	0.181122	0.2029	0.198914	0.240817	0.299681	0.172681	0.153879	0.161248	0.166412	0.197249	0.199801	0.186928	0.212262	0.255543
ENSG00000244045.12	TMEM199	protein_coding	0.286924	0.258088	0.294461	0.293745	0.20784	0.266609	0.310215	0.329516	0.328547	0.242003	0.326812	0.21311	0.227636	0.309049	0.2088	0.211611	0.338992	0.247201	0.252009	0.274492	0.274393	0.298123	0.311283	0.318642
ENSG00000258924.4	CTB-96E2.3	processed_transcript	0.053198	0.118661	0.100666	0.073166	0.074122	0.038008	0.045234	0.049685	0.040066	0.049952	0.083261	0.053616	0.094366	0.09339	0.078649	0.073981	0.042258	0.050757	0.035673	0.035182	0.061317	0.071768	0.058426	0.100172
ENSG00000265618.1	CTB-96E2.7	antisense	0	0	0	0	0	0	0	0	0	0	0.043821	0	0	0	0	0	0	0	0	0.015249	0	0	0	0
ENSG00000274529.5	SEBOX	protein_coding	0	0	0	0	0	0	0	0	0	0	0	0	0	0	0	0	0	0	0	0	0	0	0	0
ENSG00000273171.1	CTB-96E2.2	protein_coding	0.003643	0	0.004943	0.003955	0	0	0	0	0.004025	0	0.004478	0	0	0	0	0	0	0	0	0	0	0	0	0
ENSG00000004139.13	SARM1	protein_coding	0.201239	0.245159	0.255401	0.243659	0.214902	0.200055	0.174763	0.185575	0.207476	0.192848	0.18252	0.218004	0.27924	0.222742	0.221143	0.208528	0.209423	0.201371	0.177063	0.245034	0.201235	0.183268	0.206717	0.260087
ENSG00000109072.13	VTN	protein_coding	0.016192	0.028236	0.039761	0.040041	0.032481	0.033325	0.028506	0.023662	0.031503	0.029736	0.026216	0.017133	0.048946	0.026586	0.006559	0.048914	0.029082	0.024487	0.015852	0.009096	0.028725	0.017032	0.027053	0.056854
ENSG00000076351.12	SLC46A1	protein_coding	0.094311	0.137891	0.116846	0.10957	0.084144	0.046423	0.084854	0.083609	0.083678	0.066452	0.088509	0.1412	0.105886	0.115008	0.097856	0.096555	0.069302	0.071495	0.112672	0.12695	0.07696	0.088448	0.13306	0.160714
ENSG00000265254.1	CTD-2350C19.2	antisense	0.121049	0.194598	0.197064	0.258909	0.202314	0.217211	0.084404	0.127432	0.15242	0.17192	0.093895	0.120371	0.184748	0.290356	0.207073	0.256938	0.242539	0.149581	0.11314	0.08222	0.171349	0.18779	0.151141	0.138485
ENSG00000265541.1	H3F3BP2	unprocessed_pseudogene	0	0	0	0	0	0	0	0	0	0	0	0	0	0	0	0	0	0	0	0	0	0	0	0
ENSG00000263870.1	CTD-2350C19.5	unprocessed_pseudogene	0	0	0	0	0	0	0	0	0	0	0	0	0	0	0	0	0	0	0	0	0	0	0	0
ENSG00000258472.8	RP11-192H23.4	protein_coding	0.012219	0.018745	0.016755	0.016221	0.016572	0.012665	0.013598	0.013056	0.012947	0.015032	0.015636	0.014464	0.014905	0.015491	0.015353	0.015664	0.013263	0.013456	0.00946	0.010592	0.014983	0.0122	0.016195	0.016485
ENSG00000007216.14	SLC13A2	protein_coding	0	1e-6	7e-4	1e-6	0	0	0	0	5.69e-4	1e-6	0	0	0	0	7.37e-4	7.68e-4	1.8e-5	0	0	0.001947	8.56e-4	0.00226	0	0
ENSG00000109101.7	FOXN1	protein_coding	3.92e-4	3.67e-4	0	0	0	4.65e-4	2e-6	0	0	0	0	4.82e-4	0	0	0	5.75e-4	2e-6	0	0	0	0	0	0	0
ENSG00000109103.11	UNC119	protein_coding	0.219593	0.23007	0.222985	0.230904	0.242586	0.228554	0.22641	0.337433	0.226495	0.208762	0.228003	0.260723	0.346858	0.306159	0.332609	0.304875	0.180455	0.273323	0.236028	0.248449	0.233083	0.129505	0.207098	0.306374
ENSG00000087111.20	PIGS	protein_coding	0.10939	0.160078	0.12062	0.13215	0.11405	0.075288	0.072455	0.064443	0.083614	0.065611	0.078926	0.12924	0.152011	0.119826	0.143033	0.101006	0.077512	0.054705	0.058595	0.066889	0.074988	0.077078	0.114315	0.157249
ENSG00000109107.13	ALDOC	protein_coding	0.078568	0.052067	0.07413	0.121393	0.067965	0.084965	0.03757	0.072383	0.042029	0.039318	0.036217	0.119633	0.100498	0.046752	0.110405	0.141653	0.123958	0.04787	0.060797	0.020638	0.061465	0.025631	0.041473	0.220692
ENSG00000265168.1	RP11-192H23.5	antisense	0.014108	0.043455	0.075544	0.015621	0	0.018963	0.017999	0.012399	0	0.017073	0	0.062472	0.021672	0.016627	0	0.041506	0	0.017658	0.038204	0	0	0	0	0
ENSG00000076382.16	SPAG5	protein_coding	0.297104	0.361108	0.304841	0.318627	0.300829	0.248815	0.216503	0.16545	0.198757	0.270885	0.355851	0.254912	0.384399	0.301118	0.324859	0.314293	0.272229	0.234028	0.209698	0.154893	0.208306	0.233605	0.355232	0.271974
ENSG00000227543.4	SPAG5-AS1	processed_transcript	0.033572	0.047715	0.053227	0.056828	0.040645	0.043474	0.041073	0.050757	0.04211	0.056702	0.057465	0.042155	0.053342	0.036542	0.036247	0.032834	0.031899	0.042649	0.046719	0.049908	0.054773	0.052428	0.079342	0.035876
ENSG00000265287.2	RP11-192H23.6	antisense	0	0	0	0	0.011511	0	0	0	0	0	0	0	0	0	0	0	0	0	0	0	0	0	0	0
ENSG00000167524.14	SGK494	protein_coding	0.338608	0.275256	0.257272	0.331214	0.291866	0.194722	0.198255	0.2193	0.236118	0.181808	0.264713	0.323228	0.321091	0.304424	0.377201	0.242619	0.219141	0.265504	0.211715	0.299519	0.272354	0.261782	0.278478	0.287757
ENSG00000007202.14	KIAA0100	protein_coding	0.11799	0.158747	0.139489	0.154594	0.157561	0.143682	0.160921	0.137896	0.136611	0.142196	0.149369	0.113224	0.157577	0.119413	0.143607	0.137338	0.142896	0.164328	0.155036	0.162449	0.141825	0.135595	0.138456	0.144497
ENSG00000264044.1	RP11-192H23.7	antisense	0	0	0	0	0.012258	0	0.017036	0	0	0.01223	0.011998	0	0	0	0.007104	0	0	0	0	0.006252	0	0	0	0
ENSG00000132581.9	SDF2	protein_coding	0.153312	0.215028	0.235072	0.258233	0.255687	0.223769	0.182081	0.156518	0.195534	0.156461	0.208989	0.137693	0.205337	0.186215	0.216486	0.230103	0.18881	0.223394	0.196261	0.194317	0.168944	0.220019	0.223449	0.207009
ENSG00000109111.14	SUPT6H	protein_coding	0.279633	0.356206	0.313359	0.352838	0.32063	0.292703	0.293518	0.274333	0.323621	0.302484	0.284942	0.253456	0.375198	0.299341	0.262498	0.308013	0.265755	0.265686	0.279694	0.320503	0.33205	0.303124	0.347587	0.354868
ENSG00000265205.1	AC010761.13	antisense	0.005038	0	0	0	0	0	0	0	0	0	0	0	0	0	0	0.014779	0	0	0	0	0	0	0	0
ENSG00000167525.13	PROCA1	protein_coding	0.198791	0.328241	0.324084	0.271002	0.295275	0.22435	0.166883	0.19492	0.132834	0.093411	0.106015	0.210942	0.297386	0.200972	0.254689	0.279311	0.251704	0.19155	0.193194	0.161692	0.175531	0.093491	0.118811	0.304526
ENSG00000109113.18	RAB34	protein_coding	0	0	0	0	0.003938	0	0.00729	0	0.007031	0	0	0	0	0	0	0	0	0	0	0	0	0	0	0
ENSG00000198242.13	RPL23A	protein_coding	1.278103	1.540964	1.386571	1.502328	1.517289	1.609472	1.843082	1.844195	2.220698	2.318423	2.151497	1.440631	1.55181	1.273751	1.23712	1.366521	1.392413	1.668396	1.775265	1.859712	1.745103	1.973993	2.360546	1.500187
ENSG00000264577.1	AC010761.8	antisense	0	0	0.043803	0	0	0.013093	0.036879	0	0	0	0	0	0.01677	0	0.061491	0	0	0.027285	0.073891	0	0.03563	0.031467	0	0.030946
ENSG00000160606.10	TLCD1	protein_coding	0.022407	0.010289	0.03594	0.016994	0.014894	0.020816	0.009933	0.019389	0.018317	0.005039	0.028761	0.014579	0.019248	0.015843	0.01841	0.019601	0	0.010686	0.012337	0.0148	0	0.005954	0.028312	0.005991
ENSG00000160602.13	NEK8	protein_coding	0.016392	0.023246	0.028563	0.027944	0.021652	0.013388	0.014625	0.013795	0.013455	0.014947	0.027691	0.030315	0.022589	0.018035	0.022029	0.025567	0.022961	0.017712	0.009289	0.016839	0.01379	0.013703	0.020224	0.022061
ENSG00000267729.1	AC010761.14	antisense	0	0	0	0	0.08545	0	0.146012	0	0	0	0	0	0	0	0	0	0	0.098168	0	0	0	0	0	0
ENSG00000265073.1	AC010761.6	antisense	0.026755	0.059134	0.051362	0.035074	0.044086	0.035489	0.038936	0.035548	0.029277	0.02665	0.027928	0.034937	0.053123	0.027542	0.039128	0.037654	0.043875	0.04531	0.022887	0.039321	0.029347	0.020342	0.032559	0.03479
ENSG00000076604.14	TRAF4	protein_coding	0.401821	0.547093	0.652588	0.671328	0.852423	0.938664	0.869072	0.768738	0.794512	0.760535	0.599544	0.345975	0.391839	0.41509	0.671486	0.711743	0.831361	1.019534	0.996664	0.722772	0.841199	0.701357	0.628164	0.386903
ENSG00000265474.1	AC010761.9	antisense	0.034227	0.036991	0.045754	0.062376	0.024915	0.032459	0.100123	0.006026	0.052371	0.016576	0.019961	0.054086	0.084176	0.064643	0.0289	0.040186	0.010843	0.042713	0.01853	0.016954	0.011174	0.039419	0.030931	0.04859
ENSG00000265840.1	AC010761.10	antisense	0.086101	0.199411	0.117764	0.356879	0.209279	0.514264	0.097414	0.075716	0.094886	0	0	0	0.534898	0	0.250723	0.131311	0	0	0.117516	0	0	0	0.276922	0.245939
ENSG00000173065.13	FAM222B	protein_coding	0.053524	0.078699	0.065762	0.072385	0.055681	0.044717	0.040292	0.042077	0.048492	0.057312	0.053535	0.042276	0.107464	0.067265	0.053772	0.057623	0.041817	0.043068	0.037399	0.058478	0.046438	0.054567	0.066761	0.065921
ENSG00000264138.1	RP11-20B24.3	unprocessed_pseudogene	0	0	0	0	0	0	0	0	0	0	0	0	0	0	0	0	0	0	0	0	0	0	0	0
ENSG00000132591.11	ERAL1	protein_coding	0.116928	0.097014	0.139789	0.117107	0.103051	0.102384	0.087792	0.080536	0.127022	0.130905	0.131588	0.154297	0.110544	0.085685	0.116492	0.130364	0.09983	0.158064	0.121795	0.099999	0.120978	0.122346	0.126454	0.170306
ENSG00000132589.15	FLOT2	protein_coding	0.169587	0.208738	0.179445	0.148862	0.114826	0.117632	0.096355	0.098495	0.074157	0.120359	0.109064	0.141805	0.174329	0.144087	0.153965	0.124657	0.097293	0.098392	0.096761	0.130436	0.09943	0.108958	0.123686	0.209278
ENSG00000264304.1	RP11-20B24.7	antisense	0	0.015064	0	0	0	0	0.022125	0	0	0	0	0	0	0	0	0	0	0	0	0	0	0	0	0
ENSG00000266642.2	RP11-20B24.4	antisense	0	0.020504	0.011818	0	0.021432	0	0	0	0	0	0	0	0	0	0	0	0	0	0	0.010945999999999999	0	0	0	0
ENSG00000167536.13	DHRS13	protein_coding	0.071811	0.086279	0.076578	0.094329	0.032425	0.039284	0.051988	0.057141	0.048605	0.044439	0.043708	0.061615	0.091414	0.061085	0.083742	0.03915	0.027284	0.0697	0.075474	0.047419	0.05258	0.042844	0.079174	0.057635
ENSG00000109118.13	PHF12	protein_coding	0.214711	0.264468	0.256478	0.242226	0.191906	0.1426	0.143394	0.144526	0.148033	0.14812	0.152576	0.166614	0.319439	0.250315	0.210807	0.206675	0.157386	0.159583	0.171134	0.173382	0.158827	0.156063	0.191809	0.261347
ENSG00000265845.2	RP11-20B24.5	antisense	6.97e-4	0.001079	0.00194	0	8.47e-4	0	7.83e-4	0.001855	7.56e-4	0	0	7.74e-4	0.001072	0.001648	0	0.001021	0	0	9.43e-4	0	0.001138	0.001002	0	0
ENSG00000179761.11	PIPOX	protein_coding	0.021952	0.028891	0.02709	0.029494	0.02286	0.020114	0.017472	0.009275	0.009412	0.007574	0.011485	0.01614	0.032401	0.024304	0.024681	0.023557	0.018994	0.019408	0.016284	0.014086	0.008557	0.008848	0.012682	0.023937
ENSG00000063015.19	SEZ6	protein_coding	0.001787	9.78e-4	0.001008	0.001809	0.001878	9.04e-4	0.001181	6.88e-4	8.34e-4	0.002265	6.02e-4	2.93e-4	0.001189	0.00246	3.66e-4	0.001129	0.001756	0.002569	0.001052	0.00188	8.35e-4	3.72e-4	7.68e-4	3.66e-4
ENSG00000263613.1	RP11-321A17.5	antisense	0.012906	0	0	0	0	0.01529	0	0	0	0	0	0	0	0	0	0	0	0	0	0	0	0	0	0
ENSG00000238007.1	AC024619.2	sense_intronic	0	0	0	0	0	0	0	0	0	0	0	0	0	0	0	0	0	0	0	0	0	0	0	0
ENSG00000196535.15	MYO18A	protein_coding	0.05077	0.068572	0.059973	0.056415	0.04916	0.040694	0.028696	0.027329	0.030366	0.027004	0.025813	0.047766	0.070311	0.052667	0.057022	0.046192	0.038848	0.038058	0.027674	0.028017	0.030707	0.021761	0.033303	0.074851
ENSG00000263709.1	RP11-321A17.4	antisense	0	6.66e-4	0.001149	8.7e-4	0.002094	0	0	0.002279	0.001867	0.001043	0.003068	0	0	0	0	0	0	0.001072	0.00233	0	0.004216	0	0.00645	0.002449
ENSG00000108255.7	CRYBA1	protein_coding	0	0	0.002531	0.001739	0	0	0	0.001517	0.003731	0.003302	0.002044	0	0	0	0.004804	0.002521	0	0.002143	0	0	0	0	0.002582	0.004674
ENSG00000108256.8	NUFIP2	protein_coding	0.466084	0.688407	0.584682	0.615807	0.466819	0.431129	0.434224	0.448197	0.498269	0.490141	0.439871	0.363553	0.745905	0.610257	0.551083	0.479199	0.382711	0.420314	0.432408	0.555976	0.504141	0.474909	0.517868	0.533703
ENSG00000266111.2	RP11-296K13.4	lincRNA	0.011887	0.019016	0.013527	0.013485	0.012893	0.009394	0.013199	0.013765	0.010088	0.018265	0.010056	0.010828	0.021647	0.018158	0.017917	0.022675	0.021338	0.034	0.012945	0.015313	0.01741	0.024341	0.023229	0.024227
ENSG00000264808.1	RP11-802D6.1	antisense	0.007601	0.0189	0.012232	0.019131	0.013662	0.009017	0.017836	0.013999	0.013112	0.011097	0.007981	0.011523	0.010332	0.018048	0.016078	0.016734	0.019264	0.012164	0.014048	0.013265	0.012345	0.014916	0.007324	0.013901
ENSG00000160551.11	TAOK1	protein_coding	0.066634	0.092237	0.084091	0.097748	0.075287	0.064025	0.055969	0.059627	0.057389	0.055022	0.053048	0.060998	0.104681	0.077736	0.08175	0.073914	0.058593	0.052692	0.058323	0.074392	0.057109	0.053094	0.068034	0.083039
ENSG00000168792.4	ABHD15	protein_coding	0.032126	0.086482	0.053305	0.071472	0.048145	0.040753	0.035395	0.089336	0.048207	0.047851	0.023084	0.059207	0.048695	0.036249	0.083839	0.078775	0.041505	0.053723	0.109392	0.097831	0.044556	0.033525	0.021922	0.063719
ENSG00000264031.1	ABHD15-AS1	antisense	0.008375	0.012845	0.012529	0.012942	0.013831	0.009807	0.009648	0.013857	0.012968	0.010861	0.011777	0.011443	0.014282	0.011241	0.010387	0.011417	0.008636	0.010847	0.010377	0.014923	0.01406	0.008512	0.010407	0.013023
ENSG00000167543.15	TP53I13	protein_coding	0.101526	0.10309	0.074334	0.132344	0.076121	0.06975	0.098201	0.116563	0.113718	0.06553	0.034586	0.089575	0.064594	0.080834	0.040129	0.081438	0.063576	0.063785	0.117462	0.131851	0.073253	0.091235	0.075575	0.124636
ENSG00000264290.1	RP11-68I3.4	sense_intronic	0	0	0	0	0	0	0	0	0	0	0	0	0	0	0	0	0	0	0	0	0.10852	0	0.094606	0
ENSG00000108262.15	GIT1	protein_coding	0.075654	0.100503	0.091385	0.086251	0.062001	0.061093	0.07908	0.11142	0.081865	0.068837	0.055051	0.071543	0.109826	0.079526	0.098959	0.086161	0.066951	0.068052	0.078172	0.130587	0.10986	0.07554	0.066952	0.112908
ENSG00000198720.12	ANKRD13B	protein_coding	0.00857	0.015887	0.010854	0.015823	1.1e-5	0.00635	0.01192	1.8e-5	0.011623	0.005376	0.003111	1.2e-5	0.009482	0.011842	0.009099	0.005967	1.4e-5	1.1e-5	1.1e-5	1.5e-5	1.7e-5	0.013792	0.008066	0.015318
ENSG00000264647.1	RP11-68I3.7	antisense	0	0	0	0	0	0	0	0	0	0	0	0	0	0	0	0	0	0	0	0	0	0	0	0
ENSG00000167549.18	CORO6	protein_coding	0.076618	0.130907	0.129461	0.108275	0.075231	0.07024	0.074364	0.067165	0.062137	0.044584	0.06989	0.093707	0.082354	0.090919	0.097891	0.097417	0.036044	0.085264	0.037499	0.064905	0.035603	0.022478	0.069269	0.135845
ENSG00000141298.17	SSH2	protein_coding	0.040725	0.05433	0.045486	0.056126	0.043668	0.030994	0.029462	0.027464	0.030039	0.036156	0.034472	0.031702	0.058484	0.054704	0.042401	0.043694	0.036255	0.029073	0.032858	0.033608	0.032786	0.033645	0.043701	0.044441
ENSG00000263370.1	RP11-68I3.5	antisense	0	0	0	0	0	0	0	0	0	0	0	0	0	0	0	0	0	0	0	0	0	0	0	0
ENSG00000263657.1	RP11-82O19.1	antisense	0.00144	7.43e-4	6.41e-4	9.7e-4	5.83e-4	0.001708	0.001042	0.001693	0.002082	0.002326	5.7e-4	5.33e-4	7.38e-4	5.67e-4	6.75e-4	0.004227	0.001975	0.001793	0.002598	0.003565	7.84e-4	0	0	0.001366
ENSG00000263477.1	RP11-338L22.2	antisense	0	0	0.006896	0	0	0	0	0	0	0	0	0	0	0	0	0	0	0	0	0	0	0	0	0
ENSG00000176927.15	EFCAB5	protein_coding	0.004659	0.006051	0.007401	0.006267	0.005696	0.003786	0.004037	0.00437	0.005548	0.00445	0.003759	0.00444	0.006892	0.006975	0.006609	0.005917	0.004098	0.004413	0.004566	0.004752	0.00376	0.00505	0.005746	0.00479
ENSG00000265289.1	AC104984.4	antisense	0	0.001609	0.00278	0	0.002528	0	0	0	0	0	0	0	0	0	0	0	0	0	0	0	0	0.002992	0	0
ENSG00000265394.1	RP11-1148O4.2	antisense	0.01277	0.017198	0.020838	0.021026	0.020113	0.01683	0.018591	0.020848	0.023132	0.021769	0.015732	0.008923	0.014547	0.020685	0.019273	0.017318	0.009728	0.007064	0.014078	0.011121	0.020848	0.015675	0.016305	0.013456
ENSG00000126653.17	NSRP1	protein_coding	0.215332	0.262884	0.229617	0.24977	0.226994	0.187844	0.197279	0.171495	0.179985	0.207151	0.206114	0.166384	0.27328	0.240259	0.234877	0.208199	0.178438	0.171869	0.196261	0.208734	0.187117	0.201828	0.227011	0.203176
ENSG00000265739.1	RP11-354P11.3	antisense	0	0.002838	0	0	0	0	0	0	0	0	0	0	0	0	0	0	0	0	0	0	0	0	0	0
ENSG00000266987.1	RP11-354P11.8	antisense	0	0	0	0	0.02892	0	0	0	0	0	0	0	0	0	0	0	0	0	0	0	0	0	0	0
ENSG00000108576.9	SLC6A4	protein_coding	3.07e-4	0.0019	4e-6	0.003411	0.002238	0.00182	0.003103	0.001353	8.02e-4	7.44e-4	0.002203	0.002725	1.2e-5	0.001089	8.63e-4	0.002248	0.001263	0.001166	4.3e-4	0.001519	0.003508	0.001486	9.2e-4	0.003057
ENSG00000264125.1	RP11-354P11.4	antisense	0.046251	0.107122	0.141313	0.113714	0.082885	0.078326	0.074333	0.11052	0.100269	0.086097	0.094146	0.051272	0.152343	0.062397	0.111571	0.048481	0.136134	0.206115	0.062598	0.081821	0.097072	0.104624	0.149247	0.084425
ENSG00000266120.1	RP11-354P11.2	antisense	0.001918	7.42e-4	0.003841	0.003876	0.001165	0	0.003231	0.003381	0.00104	0.003484	0.003417	0.00532	0.001475	0.005666	0.002695	0.002809	0.001315	0.001194	0.007784	0.00356	0.007827	0.001378	0.001438	0.005455
ENSG00000108578.14	BLMH	protein_coding	0.108	0.122596	0.113924	0.123725	0.098215	0.078272	0.107573	0.147624	0.133887	0.108061	0.09374	0.115652	0.149997	0.128669	0.117757	0.090451	0.083185	0.085729	0.126824	0.17045	0.129752	0.105282	0.106132	0.12553
ENSG00000182271.12	TMIGD1	protein_coding	0	5.63e-4	0	0	0	0	0	6.42e-4	0	0	0	0	0	0	0	0	0	0	9.85e-4	0	0	0	0	0
ENSG00000108582.11	CPD	protein_coding	0.04866	0.058226	0.056321	0.06219	0.055842	0.044162	0.047713	0.057579	0.044675	0.038217	0.032772	0.047314	0.061349	0.056406	0.062407	0.048956	0.044331	0.044137	0.048422	0.060374	0.048243	0.036855	0.044896	0.054137
ENSG00000108587.15	GOSR1	protein_coding	0.235385	0.317089	0.28968	0.311898	0.281565	0.24417	0.253354	0.230508	0.224227	0.230598	0.231863	0.188754	0.295153	0.271123	0.282661	0.254302	0.244358	0.252897	0.234141	0.261241	0.25608	0.236447	0.284942	0.239834
ENSG00000264958.2	ALOX12P1	unprocessed_pseudogene	0.034678	0.036213	0.042127	0.037028	0.034304	0.020521	0.020747	0.017124	0.016458	0.018491	0.023663	0.025976	0.0501	0.036086	0.028607	0.019382	0.020937	0.027879	0.022033	0.017634	0.031611	0.023397	0.028996	0.037637
ENSG00000263860.1	RP11-218M11.3	lincRNA	0	0	0	0	0	0	0	0	0	0	0	0	0	0	0	0	0	0	0	0	0	0	0	0
ENSG00000264242.2	RP11-271K11.1	unprocessed_pseudogene	0.035546	0.011131	0	0.023186	0.003624	0.018706	0.003668	0.00986	0.010009	0.007716	0.0124	0.02991	0.02083	0.008413	0.011775	0.011029	0.013569	0.023891	0.003902	0.007176	0.012363	0.01079	0.015673	0.007847
ENSG00000266733.5	TBC1D29	protein_coding	0.016112	0.019638	0.044166	0.033724	0.032497	0.0146	0.015642	0.012444	0.01897	0.019127	0.009488	0.014494	0.024238	0.019976	0.023219	0.030319	0.028589	0.010741	0.034337	0.014953	0	0.006025	0.011986	0.028842
ENSG00000231870.4	KRT17P3	unprocessed_pseudogene	0	0	0	0	0	0	0	0	0	0	0	0	0	0	0	0	0	0	0	0	0	0	0	0
ENSG00000231421.7	AC006050.2	processed_transcript	0	0	0	0	0	0	0	0	0	0	0	0	0	0	0	0	0	0	0	0	0	0	0	0
ENSG00000214719.11	AC005562.1	processed_transcript	0.034877	0.049661	0.041203	0.046432	0.038332	0.03385	0.026829	0.026721	0.036597	0.027532	0.023477	0.032927	0.045497	0.040705	0.037946	0.049772	0.043554	0.041328	0.034616	0.034989	0.03125	0.038575	0.037625	0.054849
ENSG00000248121.8	SMURF2P1	transcribed_unprocessed_pseudogene	0.145513	0.174623	0.177613	0.167091	0.129724	0.117303	0.206631	0.177745	0.180457	0.140679	0.109214	0.103195	0.210739	0.168679	0.178494	0.109641	0.102542	0.12298	0.136267	0.175527	0.165317	0.129647	0.143473	0.173911
ENSG00000250462.8	LRRC37BP1	transcribed_unprocessed_pseudogene	0.28011	0.397912	0.375401	0.42243000000000003	0.382354	0.405558	0.35266	0.305915	0.358728	0.326869	0.307721	0.55193	0.375327	0.379045	0.374021	0.399729	0.359552	0.327205	0.28748	0.429821	0.359885	0.340134	0.35574	0.389932
ENSG00000264538.6	SUZ12P1	transcribed_unprocessed_pseudogene	0.317189	0.419028	0.384787	0.41237	0.330006	0.275682	0.269188	0.274817	0.29541	0.276107	0.264241	0.260473	0.488044	0.382225	0.354798	0.321709	0.280557	0.263909	0.264178	0.331485	0.285533	0.278003	0.307576	0.37035
ENSG00000265443.1	CTD-2349P21.6	lincRNA	0.012295	0.018947	0.016453	0	0	0.029134	0.013854	0	0	0	0	0	0	0	0	0	0.016915	0	0	0	0.020069	0	0	0.017424
ENSG00000263603.1	CTD-2349P21.5	lincRNA	0	0	0	0	0	0	0	0	0	0	0	0	0	0	0	0	0	0	0	0	0	0	0	0
ENSG00000176390.11	CRLF3	protein_coding	0.024309	0.03205	0.032221	0.032575	0.035049	0.022494	0.02442	0.018323	0.022212	0.014052	0.017697	0.027098	0.045616	0.031536	0.031627	0.028172	0.020489	0.019312	0.020088	0.022286	0.013517	0.016669	0.016919	0.027694
ENSG00000265791.1	CTD-2349P21.10	sense_intronic	0	0	0	0	0	0	0	0	0	0	0	0	0	0	0	0	0	0	0	0	0	0	0.051438	0
ENSG00000176208.8	ATAD5	protein_coding	0.097565	0.125741	0.116629	0.124051	0.104932	0.089882	0.085187	0.06802	0.064297000000000007	0.070129	0.068434	0.087898	0.146803	0.110786	0.107713	0.107254	0.093789	0.076966	0.084764	0.083586	0.07424	0.065786	0.073291	0.124637
ENSG00000265334.1	CTD-2349P21.11	antisense	0.004916	0.009342	0.008215	0.007161	0.003325	0.00318	0.001506	0.001182	0.001453	0.003789	0.003716	0.004464	0.008283	0.007395	0.006907	0.006545	0.003064	0.001669	0.00665	0.002765	0.005106	6.42e-4	0.005358	0.00445
ENSG00000263531.1	RP13-753N3.1	antisense	0	0.024636	0.064307	0	0.05813	0	0.018055	0.014061	0	0	0	0	0.04917	0	0	0	0.022043	0.020051	0	0.019841	0	0	0.048556	0
ENSG00000172171.10	TEFM	protein_coding	0.195231	0.258164	0.25183	0.229518	0.221731	0.172119	0.206116	0.197527	0.204144	0.173186	0.178979	0.217092	0.265625	0.232182	0.234675	0.206299	0.176895	0.190156	0.196436	0.235309	0.181083	0.183713	0.201357	0.331088
ENSG00000184060.10	ADAP2	protein_coding	0.002909	0.003028	0.003865	0.005849	0.003832	0.001858	0.002167	0.002765	0.001325	0.001466	0.001479	0.003748	0.004823	0.002331	0.003516	0.004946	0.002977	0.00167	0.001682	0.00397	0.001971	0.001389	0.001808	0.004822
ENSG00000230113.1	AC091177.1	antisense	0	0	0	0	0	0	0	0	0	0	0	0	0	0	0	0	0	0	0	0	0	0.080506	0	0
ENSG00000265743.1	RP11-848P1.3	lincRNA	0	0	0	0	0	0	0	0	0	0	0	0	0	0	0	0	0	0	0	0	0	0	0	0
ENSG00000181481.13	RNF135	protein_coding	0.035381	0.047096	0.045929	0.050197	0.043738	0.03104	0.033265	0.02986	0.020995	0.017023	0.020872	0.037243	0.051284	0.039685	0.038305	0.033684	0.02706	0.032755	0.028419	0.021662	0.019273	0.016774	0.01704	0.054078
ENSG00000266340.1	RP11-848P1.4	antisense	0	0	0	0	0	0	0	0	0	0.013744	0	0	0	0	0	0.016647	0	0.030373	0.015191	0	0	0	0	0.015352
ENSG00000266865.6	RP11-848P1.9	transcribed_unprocessed_pseudogene	0.028976	0.036151	0.040165	0.02993	0.026897	0.030788	0.024867	0.023328	0.01958	0.015157	0.021375	0.03466	0.038811	0.03178	0.029462	0.031758	0.028411	0.024325	0.022748	0.019103	0.019518	0.016533	0.019473	0.035897
ENSG00000265798.6	RP11-271K11.5	transcribed_unprocessed_pseudogene	0	4.94e-4	8.46e-4	0.001289	0	0	0	0	0	0	0.001537	0	9.92e-4	0	0	0	0.002617	7.85e-4	0	0	0.001043	9.24e-4	0	9.44e-4
ENSG00000264107.1	RP11-848P1.5	antisense	0.032755	0.045059	0.066906	0.053128	0.038295	0.028357	0.029913	0.030317	0.021755	0.025143	0.017402	0.034984	0.044178	0.024969	0.045773	0.02746	0.02206	0.025373	0.022168	0.037103	0.02865	0.026929	0.01858	0.040751
ENSG00000196712.17	NF1	protein_coding	0.094532	0.111285	0.098872	0.11839	0.101533	0.075747	0.086026	0.082027	0.086943	0.091039	0.079468	0.075366	0.128969	0.10932	0.107313	0.10759	0.095645	0.0836	0.093986	0.101628	0.101993	0.081807	0.095927	0.102007
ENSG00000266371.1	RP11-142O6.1	sense_intronic	0	0	0	0	0	0	0	0	0	0	0	0	0	0	0	0	0	0	0	0	0	0	0	0
ENSG00000126861.4	OMG	protein_coding	0	0	0	4.99e-4	3e-6	0	1e-6	0	0	0	0	0	0	0	0	0	0	0	0	0	0	0	0	0
ENSG00000185862.6	EVI2B	protein_coding	0	0	0	0	0.001527	0	0	0	0.004089	0.001522	0.001493	0	0	0.001485	0	0	0	0	0	0	0	0	0	0
ENSG00000265118.5	CTD-2370N5.3	protein_coding	0	0	0.001269	0	1e-6	0	0	0	0	1e-6	1e-6	0	0	1e-6	0	0	0.001303	0	0	0	0	0.001365	0	0
ENSG00000126860.11	EVI2A	protein_coding	0	0	0	0	0	0	0	0	0	0	0	0	0	0	0	0	0	0	0	0	0	0	0	0
ENSG00000131242.17	RAB11FIP4	protein_coding	0.008748	0.014887	0.011225	0.017011	0.013889	0.010056	0.010023	0.011317	0.012214	0.008243	0.007284	0.007573	0.014432	0.011728	0.011725	0.012529	0.011849	0.011783	0.013793	0.015208	0.010361	0.008202	0.009903	0.014896
ENSG00000228768.3	AC003101.1	lincRNA	0.014822	0.011457	0	0.017985	0.0036	0.003515	0.003332	0.010447	0.012854	0.007917	0.045771	0.01973	0.013674	0.014008	0.012503	0.00869	0.016271	0.007387	0.004011	0.011008	0.009678	0.025571	0.017806	0.016854
ENSG00000266877.1	RP1-41C23.1	lincRNA	7.05e-4	0.002587	0.002198	0.003828	0.002273	0.00305	0.003819	0.002894	0.002049	0.002783	0.003364	0.001826	0.003378	0.003652	0.001923	0.003795	0.002578	0.004382	0.001591	0.003048	0.002306	0.001692	0.004103	0.003422
ENSG00000263567.1	RP11-805L22.3	lincRNA	0.010694	0.010442	0.002662	0.016759	0.016076	0	0.002375	0.008784	0.006726	0.0169	0.014057	0.013945	0.010111	0.007066	0.00553	0.005856	0.01641	0.007448	0.008631	0.002469	0.016283	0.01389	0.003148	0.005955
ENSG00000265046.1	CTC-542B22.1	lincRNA	0	0	0	0	0	0	0	0	0	0	0	0	0	0	0	0	0	0	0	0	0	0	0	0
ENSG00000172301.10	COPRS	protein_coding	0.268875	0.344772	0.290271	0.237677	0.231915	0.278211	0.468266	0.586204	0.612491	0.565061	0.372996	0.274095	0.351788	0.303298	0.23699	0.216536	0.234635	0.299136	0.472825	0.638492	0.500968	0.557275	0.43313	0.36431
ENSG00000108651.9	UTP6	protein_coding	0.125272	0.175093	0.18447	0.178707	0.172373	0.164263	0.149462	0.134378	0.141172	0.117613	0.109235	0.129045	0.171517	0.140735	0.156976	0.157171	0.141018	0.150656	0.125712	0.146562	0.129859	0.119995	0.12985	0.162176
ENSG00000263990.1	CTC-542B22.2	lincRNA	0	7.86e-4	0	0	0.001235	0	0	0	0	0.001232	0.001208	0.001128	0.001564	0	0	0	0.001394	0	0	0	0	0.002951	0	0
ENSG00000178691.10	SUZ12	protein_coding	0.232977	0.290559	0.248376	0.276532	0.233448	0.195211	0.184631	0.168172	0.200539	0.193232	0.167607	0.187052	0.314999	0.255086	0.2405	0.23562	0.177472	0.167116	0.174737	0.214859	0.187404	0.188379	0.204261	0.245263
ENSG00000264300.1	RP11-640N20.1	transcribed_processed_pseudogene	0	0.01466	0.015207	0.015351	0.018426	0.008998	0.012796	0	0.004113	0.00919	0	0.008417	0.011667	0.013445	0.010671	0.005563	0.005208	0	0.005134	0.009394	0	0.010913	0.005696	0.016175
ENSG00000185158.12	LRRC37B	protein_coding	0.151296	0.199251	0.163454	0.181861	0.135237	0.096897	0.086058	0.092415	0.085821	0.084475	0.080251	0.129631	0.201167	0.158712	0.14591	0.146653	0.097689	0.079891	0.088184	0.110318	0.077906	0.079827	0.097394	0.164011
ENSG00000266777.1	SH3GL1P1	transcribed_processed_pseudogene	0	0	0	0	0	0	0	0	0	0	0	0	0	0	0.071924	0	0	0	0	0	0.040791	0.061936	0	0.112063
ENSG00000264164.1	RP11-640N20.6	transcribed_processed_pseudogene	0.005088	0.004139	0.011455	0.00303	0.007627	0.004551	0.001138	0.003534	0.002163	0.001195	0.002504	0.004241	0.002956	0.002384	0	0.004111	0.003103	0.002372	0.001326	0.003654	0.001662	0.001405	0.005882	0.004334
ENSG00000266379.6	RP11-640N20.8	transcribed_unprocessed_pseudogene	0.002158	0	0	0	0	0	0	0	0	0	0	0.002346	0	0	0	0.0025	0	0	0	0	0	0	0	0
ENSG00000263369.6	RP11-640N20.9	transcribed_unprocessed_pseudogene	0.001681	0.001301	0.002477	0.0034	0	0.002333	0	0.001481	0	0.004072	0.003993	0	0	0	0	0.002463	0.004616	0	0.004556	0.004164	0	0.002416	0.005043	0
ENSG00000214708.4	AC090616.2	antisense	0.151503	0.150755	0.180987	0.099339	0.090699	0.08411	0.043056	0.04509	0	0	0.044603	0.063323	0.259683	0.12149	0.119425	0.132256	0.197817	0.109283	0.031911	0.061249	0.021219	0.019984	0.048923	0.164697
ENSG00000126858.16	RHOT1	protein_coding	0.075207	0.098191	0.081408	0.098326	0.076808	0.058971	0.040912	0.039537	0.038481	0.031094	0.031724	0.055266	0.109384	0.086811	0.075808	0.081679	0.061073	0.046493	0.045636	0.044662	0.036298	0.033099	0.040243	0.083485
ENSG00000265293.2	ARGFXP2	processed_pseudogene	0	0	0	0	0	0	0	0	0	0.018181	0	0	0	0	0	0	0	0	0	0	0	0	0	0
ENSG00000141314.12	RHBDL3	protein_coding	0.239373	0.352173	0.335058	0.343939	0.267896	0.210103	0.191685	0.298878	0.372332	0.216051	0.152247	0.239812	0.40196	0.29287	0.264134	0.237219	0.202645	0.190971	0.210633	0.424151	0.416679	0.219971	0.217052	0.342231
ENSG00000263674.1	RP11-443G13.2	antisense	0	0.028197	0	0	0	0	0	0	0	0	0	0	0	0	0	0	0	0	0	0	0	0	0	0
ENSG00000265794.5	RP11-227G15.3	processed_transcript	0.020786	0.021676	0.026199	0.023458	0.030745	0.022519	0.023258	0.016616	0.026862	0.013563	0.014709	0.017531	0.04596	0.019345	0.021869	0.027653	0.017591	0.015057	0.018427	0.039364	0.037134	0.020328	0.011913	0.022605
ENSG00000108666.9	C17orf75	protein_coding	0.125009	0.155043	0.141214	0.125558	0.12908	0.114624	0.100467	0.102876	0.079637	0.081498	0.097832	0.112454	0.157911	0.130949	0.146057	0.111717	0.123769	0.130808	0.111455	0.08741	0.091692	0.087214	0.109346	0.141457
ENSG00000265139.1	RP11-227G15.2	lincRNA	0	0	0	0	0	0	0	0	0	0	0	0	0	0	0	0	0	0	0	0	0	0	0	0
ENSG00000010244.18	ZNF207	protein_coding	0.604799	0.717837	0.693048	0.705541	0.616212	0.673661	0.672086	0.667739	0.698873	0.735515	0.731908	0.508583	0.781905	0.669617	0.618684	0.575473	0.580034	0.554948	0.62637	0.725084	0.654104	0.636386	0.792484	0.625743
ENSG00000266385.1	RP11-227G15.8	lincRNA	0.025996	0.050066	0.052191	0.065932	0	0.051090000000000003	0	0.022853	0	0	0	0	0	0.061292	0.024631	0.026348	0.035771	0.016262	0	0	0.021217	0	0	0.036832
ENSG00000279762.3	RP11-227G15.12	antisense	0.004126	0.007325	0.005603	0.006476	0.006473	0.003255	0.008429	0.015409	0.005842	0.005728	0.006305	0.009819	0.001025	0.004102	0.003631	0.002968	0.002754	0.005244	0.009237	0.014387	0.0065970000000000004	0.011843	0.009607	0.013475000000000001
ENSG00000264083.1	RP11-227G15.9	lincRNA	0	0.029760000000000002	0	0.031243	0.009355	0.018284	0.017359	0	0	0	0	0	0	0	0	0	0.031791	0.009628	0	0.019104	0.01259	0	0	0.021891999999999998
ENSG00000108671.9	PSMD11	protein_coding	0.57305	0.645415	0.608988	0.624165	0.513824	0.517586	0.5561	0.508292	0.57642	0.509795	0.453511	0.52867	0.74467	0.579368	0.533945	0.537832	0.44117	0.523895	0.516555	0.613673	0.536905	0.512008	0.498083	0.678071
ENSG00000176749.8	CDK5R1	protein_coding	0	0	0	0	0	0.076657	0.026719	0.056934	0	0	0	0	0	0	0	0.034182	0	0	0	0	0	0	0	0
ENSG00000176658.16	MYO1D	protein_coding	0.018176	0.025188	0.023366	0.03305	0.027701	0.024347	0.041746	0.086779	0.130539	0.124125	0.071399	0.019065	0.025421	0.024526	0.024458	0.022924	0.023584	0.030335	0.047574	0.118938	0.151223	0.124919	0.079661	0.022127
ENSG00000266718.1	RP11-466A19.1	antisense	0	0	0	0	0	0	0	0.003138	0	0	0	0	0.005476	0.004207	0	0	0	0	0	0	0.005814	0	0	0
ENSG00000265222.1	RP11-466A19.8	sense_intronic	0	0	0	0	0	0	0	0	0	0	0	0	0	0	0	0	0	0	0	0	0	0	0	0
ENSG00000263717.1	RP11-466A19.6	sense_intronic	0	0	0	0	0	0	0	0	0	0	0.005277	0	0	0	0	0	0	0	0	0	0	0	0	0
ENSG00000266599.1	RP11-466A19.3	antisense	0	0.001599	0.001379	0	0.001255	0	0	0	0	0	0.001228	0.001147	0	0	0.001452	0	0.001417	0	0	0	0	0	0	0
ENSG00000265337.1	RP11-466A19.5	sense_intronic	0	0	0	0	0	0	0	0	0	0	0	0	0	0	0	0	0	0	0	0	0	0	0	0
ENSG00000264458.1	RP11-220C2.1	antisense	0.001338	6.88e-4	9.63e-4	0.001681	4.44e-4	6.59e-4	0.001012	9.54e-4	0.001448	0.002673	2.85e-4	0.001158	6.41e-4	0.002514	0.003541	0.00212	0.001805	1.7e-5	8.03e-4	0.001982	0.002238	0.001341	0.002053	0.002026
ENSG00000226377.1	AC084809.2	antisense	0.01717	0.020804	0.05013	0.046751	0.031064	0.111245	0.039436	0.111487	0.129286	0.112299	0.116445	0.028592	0.035476	0.019036	0.043317	0.011295	0.045146	0.090938	0.022238	0.072766	0.120925	0.124382	0.052777	0.043677
ENSG00000236377.1	AC084809.3	lincRNA	0	0	0	0	0	0	0.041137	0.021767	0.028098	0	0	0	0	0	0	0	0	0	0	0.029947	0.042513	0	0.082807	0
ENSG00000006042.11	TMEM98	protein_coding	0.048253	0.070637	0.069304	0.06787	0.053478	0.049397	0.077192	0.098208	0.105652	0.078181	0.050355	0.04815	0.083332	0.0749	0.065310000000000007	0.054645	0.042257	0.052737	0.068839	0.131813	0.113565	0.063201	0.043462	0.093039
ENSG00000141316.12	SPACA3	protein_coding	0.001841	0.002194	0.001646	0.004139	0.001134	1e-6	5.25e-4	4.9e-4	0.001823	5.65e-4	0.001531	5.89e-4	0.002593	0.002669	0	0.003985	0.001905	0.002904	0.0019	5.77e-4	0	6.71e-4	0	0.001328
ENSG00000108684.14	ASIC2	protein_coding	1.14e-4	2.53e-4	2.94e-4	2.32e-4	3.03e-4	1.23e-4	2.18e-4	2.73e-4	3.37e-4	2.04e-4	3.38e-4	2.52e-4	1.28e-4	2.25e-4	2.3e-4	2.75e-4	2.48e-4	1.61e-4	1.23e-4	2.43e-4	2.29e-4	2e-4	2.86e-4	2.67e-4
ENSG00000264598.1	RP1-29G21.1	sense_intronic	0	0	0	0	0	0	0	0	0	0	0	0	0	0	0	0	0	0	0	0	0	0	0	0
ENSG00000266535.1	RP11-40A13.1	antisense	0	0	0	0	7.87e-4	0	0	0	0	0	0	0	0	0	0	0	0	0	0	0	0	0	0	9.21e-4
ENSG00000265544.1	AA06	sense_intronic	0	0	0	0	0	0	0	0	0	0	0	0	0	0	0	0	0	0	0	0	0	0	0	0
ENSG00000265697.1	RP11-31I22.4	antisense	0	0	0	0	0	0	0	0	0	0	0	0	0	0	0	0	0	0	0	0	0	0	0	0
ENSG00000265125.5	RP11-31I22.3	antisense	0	0	0	0	2.66e-4	0	0	0	0	0	0	0	0	0	0	0	0	0	0	0	0	0	0	0
ENSG00000265115.1	RP11-31I22.2	antisense	0	0	0	0	0	0	0	0	0	0	0	0	0	0	0	0	0	0	0	0	0	0	0	0
ENSG00000283417.1	RP11-118G23.3	lincRNA	0	0	2.4e-5	0	0	0	0	0	0	0	0	0	0	0	0	0	0	4.5e-5	0	0	0	0	0	0
ENSG00000279668.2	CTC-304I17.6	lincRNA	2.41e-4	1.43e-4	3.6e-4	2.51e-4	1.72e-4	2.05e-4	8.7e-5	5.3e-5	6e-5	7.7e-5	7e-5	4.7e-5	9e-5	1.53e-4	1.33e-4	3.78e-4	7.7e-5	1.53e-4	8.8e-5	2.43e-4	6e-5	1.36e-4	1.57e-4	2.11e-4
ENSG00000265356.2	RP11-17M24.3	processed_transcript	4.22e-4	3.17e-4	2.25e-4	3.7e-4	2.61e-4	5.65e-4	4.68e-4	1.25e-4	2.69e-4	1.47e-4	2.63e-4	1.79e-4	4.6e-4	4.11e-4	4.24e-4	3.42e-4	3.93e-4	5.72e-4	1.72e-4	1.68e-4	1.98e-4	5.88e-4	2.42e-4	5.35e-4
ENSG00000263435.1	RP11-17M24.2	antisense	0	0	0	0	0	0	0	0	0	0	0	0	0	0	0	0	0	0	0	0	0	0	0	0
ENSG00000263485.1	CTC-304I17.4	sense_intronic	0	0	0	0	0	0	0	0	0	0	0	0	0	0	0	0	0	0	0	0	0	0	0	0
ENSG00000264791.1	CTC-304I17.2	antisense	0	0	0	0	0	0	0	0	0	0	0	0	0	0	0	0	0	0	0	0	0	0	0	0
ENSG00000263571.2	CTC-304I17.5	lincRNA	0	0	0.001718	0	0	0	0	0	0	0	0	0	0	0	0	0	0	0	0	0	0	0	0	0
ENSG00000261156.6	LINC01989	lincRNA	0.005705	0.005822	0.006188	0.010831	0.009049	0.008817	0.005141	0.010441	0.01003	0.0049	0.006301	0.00567	0.009359	0.008629	0.005509	0.00756	0.010575	0.002806	0.005098	0.010902	0.008876	0.003131	0.008444	0.007128
ENSG00000108691.9	CCL2	protein_coding	0	0	0	0	0	0	0	0.00885	0	0	0	0	0	0	0	0	0	0	0	0	0	0	0	0
ENSG00000108688.11	CCL7	protein_coding	0	0	0	0	0	0	0	0	0	0	0	0	0	0	0	0	0	0	0	0	0	0	0	0
ENSG00000172156.3	CCL11	protein_coding	0	0	0	0	0	0	0	0	0	0	0	0	0	0	0	0	0	0	0	0	0	0	0	0
ENSG00000108700.4	CCL8	protein_coding	0	0	0	0	0	0	0	0	0	0	0	0	0	0	0	0	0	0	0	0	0	0	0	0
ENSG00000181374.7	CCL13	protein_coding	0	0	0	0	0	0	0	0	0	0	0	0	0	0	0	0	0	0	0	0	0	0	0	0
ENSG00000108702.3	CCL1	protein_coding	0	0	0	0	0.005766	0.007025	0	0	0	0	0	0	0	0	0	0	0	0	0	0	0	0	0	0
ENSG00000225582.1	AC011193.1	lincRNA	0	0	0	0	0	0	0	0	0	0	0	0	0	0	0	0	0	0	0	0	0	0	0	0
ENSG00000197322.3	C17orf102	lincRNA	0.225533	0.311495	0.277264	0.391988	0.304667	0.33357	0.347407	0.480084	0.64831	0.92809	1.05043	0.297988	0.253264	0.248685	0.334873	0.308249	0.372014	0.276495	0.281168	0.454808	0.74047	0.907038	1.202102	0.291793
ENSG00000181291.6	TMEM132E	protein_coding	0.246603	0.347956	0.365809	0.393753	0.359167	0.273664	0.308964	0.58099	0.846865	1.148034	1.14036	0.262131	0.343408	0.287677	0.296645	0.294386	0.28145	0.314922	0.360062	0.712712	0.906601	1.180773	1.411224	0.360554
ENSG00000264622.1	RP11-642M2.1	lincRNA	0.005467	0.005639	0.00811	0.015344	0.01107	0.010087	0.007504	0.004819	0.009219	0.003679	0.002886	0.004045	0.009341	0.005744	0.007682	0.005338	0.004165	0.006805	0.004109	0.006014	0.011899	0.006108	0.004553	0.013825
ENSG00000132141.13	CCT6B	protein_coding	0.091289	0.136814	0.142649	0.15157	0.119443	0.111602	0.101605	0.094809	0.100814	0.093618	0.099811	0.071825	0.132131	0.119323	0.130638	0.129767	0.104501	0.106409	0.11985	0.094897	0.082935	0.089406	0.108987	0.089931
ENSG00000005156.11	LIG3	protein_coding	0.243983	0.316274	0.319416	0.341939	0.299067	0.275525	0.297152	0.264682	0.26884	0.271278	0.273182	0.216373	0.316994	0.276657	0.289997	0.295997	0.296389	0.32159	0.262225	0.289768	0.278942	0.267892	0.24489	0.250769
ENSG00000092871.16	RFFL	protein_coding	0.003132	0.003613	0.009384	0.014873	0.007935	0.021187	0.029496	0.042423	0.04236	0.015288	0.013777	0.008507	0.009988	0.017841	0.011296	0.020178	0.006059	0.00927	0.019357	0.063888	0.017093	0.017665	0.012762	0.006779
ENSG00000267618.5	RAD51L3-RFFL	protein_coding	0.078885	0.114603	0.105843	0.118151	0.104016	0.075651	0.069812	0.042921	0.038977	0.075098	0.063599	0.066014	0.127988	0.096229	0.092931	0.079024	0.081652	0.085569	0.080138	0.037479	0.065859	0.057401	0.072082	0.101442
ENSG00000185379.20	RAD51D	protein_coding	0.07543	0.041131	0.04726	0.041371	0.044492	0.044033	0.032592	0.044542	0.055695	0.017786	0.017997	0.035201	0.055769	0.068135	0.060898	0.049558	0.020734	2.5e-5	2.7e-5	0.064414	0.036236	0.044551	0.07109	0.067782
ENSG00000073598.5	FNDC8	protein_coding	0	0	0	0.001675	0.003706	0.005071	0.006404	0.002689	0.001717	0.001852	0	0	0	0.005053	0	0.002365	0	0	0.001928	0	0	0.002048	0.002261	0
ENSG00000073536.17	NLE1	protein_coding	0.144712	0.162517	0.169191	0.123665	0.128634	0.128354	0.165619	0.184723	0.190957	0.211247	0.207902	0.108075	0.161591	0.13891	0.176087	0.102177	0.125712	0.15455	0.176556	0.19973	0.140793	0.181616	0.202033	0.1683
ENSG00000141161.11	UNC45B	protein_coding	9.24e-4	2.39e-4	4.11e-4	5e-6	5e-6	1e-6	0.002091	2.72e-4	0.001002	6.13e-4	7.34e-4	0	0	7.33e-4	0.001271	0.001347	0.001267	0.001153	0.002079	7.64e-4	5.18e-4	9e-6	0	8.77e-4
ENSG00000267782.1	RP11-799D4.3	antisense	0	0	0	0	0	0	0	0	0	0	0	0	0	0	0	0	0	0	0	0	0	0	0	0
ENSG00000266981.1	RP11-799D4.2	processed_transcript	0	0	0	0	0	0	0	0	0	0	0	0	0	0	0	0	0	0	0	0	0	0	0	0
ENSG00000266947.1	RP11-799D4.4	antisense	0.02168	0.03526	0.019214	0.037594	0.035029	0.027314	0.014572	0.032791	0.010935	0.024577	0.017114	0.025282	0.026639	0.02171	0.046729	0.042529	0.017716	0.017861	0.021442	0.019547	0.009527	0.019018	0.023986	0.041099
ENSG00000166750.9	SLFN5	protein_coding	0.009864	0.012239	0.022049	0.018349	0.00602	0.014176	0.00386	0.009136	0.011556	0.007041	0.010143	0.01778	0.010886	0.009144	0.012366	0.00935	0.013366	0.011271	0.00677	0.012141	0.005943	0.007697	0.014423	0.023686
ENSG00000267364.1	RP11-47L3.1	lincRNA	0	0	0	0	0	0	0	0	0	0	0	0	0	0	0	0	0	0	0	0	0	0	0	0
ENSG00000172716.16	SLFN11	protein_coding	1e-6	0.001468	1e-6	1e-6	2e-6	1e-6	6.84e-4	1e-6	0.001501	0	0	1e-6	1e-6	6.53e-4	8.57e-4	0.001027	1e-6	1e-6	9.26e-4	1e-6	9.02e-4	9.89e-4	0	1e-6
ENSG00000267711.1	RP11-686D22.5	lincRNA	0.076802	0.077398	0.089342	0.121798	0.105416	0.063384	0.067675	0.064724	0.086937	0.064739	0.087297	0.074091	0.123282	0.126234	0.112862	0.029425	0.091807	0.066721	0.081413	0.14898	0.152745	0.086592	0.171111	0.07591
ENSG00000267745.1	RP11-686D22.8	processed_transcript	0.532746	0.6054	0.698277	0.566484	0.514921	0.647234	0.625513	0.453721	0.627493	0.552165	0.653807	0.658175	0.48190499999999997	0.628307	0.656969	0.691675	0.677349	0.578436	0.554039	0.538233	0.655823	0.627777	0.826417	0.715657
ENSG00000172123.12	SLFN12	protein_coding	0.104844	0.134275	0.152637	0.162561	0.120474	0.106785	0.126551	0.143559	0.14439	0.147727	0.144408	0.121637	0.142428	0.137763	0.129967	0.130591	0.114466	0.114075	0.113398	0.151635	0.170836	0.147926	0.158476	0.139424
ENSG00000154760.13	SLFN13	protein_coding	0.267428	0.401623	0.364826	0.337997	0.303879	0.32199	0.28099	0.297315	0.35262	0.327358	0.312772	0.34321	0.342281	0.307122	0.342443	0.274871	0.336243	0.271919	0.301285	0.290378	0.379551	0.295345	0.318554	0.333028
ENSG00000205045.8	SLFN12L	protein_coding	0.001922	0.004466	0.001663	0.004107	0.002344	0.002794	0.004628	0.006119	0.007146	0.008006	0.008636	0.003518	0.003428	0.004075	0.003316	0.002123	0.003336	0.005542	0.003324	0.006163	0.006818	0.009169	0.006385	0.004627
ENSG00000267074.1	RP11-1094M14.5	sense_intronic	0.002515	0	0.008155	0	0.006377	0.005585	0	0	0	0	0	0	0.015549	0.00711	0	0.00656	0	0	0	0	0	0	0	0
ENSG00000267035.1	RP11-1094M14.10	lincRNA	0.023793	0	0	0	0	0	0	0	0	0	0	0	0	0	0	0	0	0	0	0	0.038852	0	0	0
ENSG00000236320.3	SLFN14	protein_coding	0	0	0	0	0	0.004645	0	0.002301	0	0	0	0	0	0	0	0	0	0	0.001766	0.001616	0	0	0.003916	0
ENSG00000267359.1	RP11-1094M14.12	antisense	0.048166	0.052006	0.051538	0.04881	0	0.011416	0.03254	0.008475	0.020882	0.011661	0.02491	0.021346	0.074019	0.056821	0.013565	0.070752	0	0.024071	0.02608	0.023866	0.015725	0.069406	0.01454	0.068316
ENSG00000267625.1	RP11-1094M14.14	lincRNA	0	0	0	0	0	0	0	0	0	0	0	0	0	0	0	0	0	0	0	0	0	0	0	0
ENSG00000267321.2	LINC02001	lincRNA	0.31044	0.365943	0.340258	0.331578	0.353058	0.268145	0.257105	0.271025	0.343514	0.363301	0.379271	0.296243	0.441011	0.381298	0.325807	0.311973	0.249919	0.213426	0.272583	0.250588	0.324502	0.418253	0.443111	0.481075
ENSG00000108733.9	PEX12	protein_coding	0.028558	0.057674	0.111757	0.12147	0.023847	0.133274	0.192619	0.126903	0.225254	0.155116	0.162332	0.094927	0.031695	0.072583	0.0614	0.114687	0.175896	0.079312	0.130855	0.192607	0.191309	0.103208	0.179158	0.060248
ENSG00000006125.17	AP2B1	protein_coding	0.121703	0.146987	0.145326	0.1629	0.142865	0.119748	0.122732	0.126484	0.123833	0.132442	0.1168	0.090521	0.162989	0.146193	0.144197	0.137931	0.128181	0.118783	0.130754	0.148991	0.124562	0.127758	0.127683	0.113143
ENSG00000270647.5	TAF15	protein_coding	0.089188	0.115212	0.115441	0.107728	0.096714	0.074998	0.075672	0.06828	0.076144	0.076647	0.07392	0.0842	0.133054	0.099206	0.102469	0.1054	0.07866	0.073132	0.07491	0.087158	0.08044	0.080591	0.101295	0.118372
ENSG00000270885.1	RASL10B	protein_coding	0.03434	0.065954	0.04924	0.036816	0.051798	0.064887	0.03845	0.127488	0.15376	0.313389	0.399497	0.077343	0	0.035944	0.036258	0.029898	0.035356	0.046424	0.050635	0.106832	0.202125	0.30269	0.385386	0.085002
ENSG00000270765.5	GAS2L2	protein_coding	0	0	0	0.00158	0	0	0.001756	0	0	0.003786	0.001856	0	0.00721	0	0	0.00229	0	0	0	0	0	0	0.004689	0
ENSG00000271447.5	MMP28	protein_coding	0.00064899999999999995	0.002259	0.002758	0.002354	0.003547	0.001943	0.001457	0.003432	0.002125	0.002362	0.002904	0.00324	0.002015	0.002018	0.00319	0.002375	8.9e-4	0.001651	0.001332	0.001245	0.002118	0.002412	0.002431	0.002307
ENSG00000271392.1	RP1-161P9.5	sense_intronic	0	0	0.011932	0	0	0	0	0	0	0	0.046777	0	0	0.012266	0	0	0	0	0	0	0	0	0	0
ENSG00000270806.1	C17orf50	protein_coding	0	0	0	0	0	0	0	0	0	0	0	0	0	0	0	0	0	0	0	0	0	0	0	0
ENSG00000270871.1	AC015849.19	antisense	0.001906	7.36e-4	0	9.63e-4	0.001158	0	0.002141	0	0	0.001154	0.001132	0.001058	0	0	0.001339	0	0.002614	0	0	0.00118	0	0	0.002891	0
ENSG00000270894.1	AC015849.13	sense_overlapping	0.093221	0.119796	0.102406	0.108167	0.118362	0.087067	0.107386	0.079621	0.050397	0.06192	0.058397	0.046634	0.06973	0.122446	0.151611	0.132484	0.050656	0.107676	0.047867	0.082337	0.110295	0.12148	0.102038	0.130591
ENSG00000270379.5	HEATR9	protein_coding	9.28e-4	0	0.001238	0.001874	0	0.0011	0	0	0	0	0	0.003088	0.001426	0	0	0.002717	0	0	0	0.001148	0	0.001333	0.001359	0.002638
ENSG00000270240.2	AC015849.2	antisense	0.00458	0.009449	0.007211	0.004628	0.00547	0.00793	0.006418	0.002019	0.001535	0.004626	0.00272	0.004236	0.005869	0.00545	0.006436	0.003354	0.008374	0.008552	0.009295	0	0.003739	0.002194	0.004578	0.004324
ENSG00000271503.5	CCL5	protein_coding	0	0	0.004289	0.001417	0.001703	0	0	0	0	0	0	0	0	0	0	0	0	0.001746	0	0	0	0	0	0
ENSG00000270977.1	AC015849.16	lincRNA	0.021565	0.057023	0.031775	0.025007	0.028935	0.032374	0.019409	0.02888	0.015283	0.008351	0.011663	0.020404	0.034552	0.029569	0.026034	0.01581	0.020724	0.028273	0.02507	0.02555	0.024983000000000002	0.008026	0.023441	0.040702
ENSG00000278023.5	RDM1	protein_coding	0.025308	0.031923	0.035857	0.038044	0.028981	0.023187	0.008681	0.018225	0.012275	0.003796	0.005301	0.035288	0.044663	0.04108	0.023755	0.020996	0.024116	0.020456	0.007404	0.013928	0.014084	0.010895	0.018505	0.023786
ENSG00000275722.4	LYZL6	protein_coding	0	0	0	0	0.001726	0	0	0	0	0	0	0	0	0	0	0	0	0	0	0	0	0	0	0
ENSG00000273736.1	CTB-186H2.2	transcribed_unprocessed_pseudogene	0	0	0	0	0	0	0	0	0	0	0	0	0	0	0	0	0	0	0	0	0	0	0	0.010263
ENSG00000275152.4	CCL16	protein_coding	0	0	0	0	0	0	0	0	0	0	0	0	0	0	0.003744	0	0	0	0	0	0	0	0	0
ENSG00000276409.4	CCL14	protein_coding	0	0	0	0	0	0	0	0	0	0	0	0	0	0	0	0	0	0	0	0	0	0	0	0
ENSG00000275431.1	CTB-186H2.3	antisense	0	0	0	0	0	0	0	0.001755	0	0.002412	0	0	0	0	0	0	0	0	0	0	0	0	0	0
ENSG00000275688.4	CCL15-CCL14	protein_coding	0	0	0	0	0	0	0	0	0	0	0	0	0	1e-6	0	0	0	0	0	0	0	0	0	0
ENSG00000275718.1	CCL15	protein_coding	0	0	0	0	0	0	0	0	0	0	0	0	0	0.002794	0	0	0	0	0	0	0	0	0	0
ENSG00000275944.1	RP11-104J23.1	antisense	0	0	0	0	0	0	0	0	0	0	0	0	0.001962	0	0	0	0	0	0.003452	0	0	0	0	0
ENSG00000274736.4	CCL23	protein_coding	0	0	0	0	0	0	0	0	0	0	0	0	0	0.003172	0	0	0	0	0	0	0	0.003844	0	0
ENSG00000275385.1	CCL18	protein_coding	0	0	0	0	0	0	0	0	0	0	0	0	0	0	0	0	0	0	0	0	0	0	0	0
ENSG00000277089.4	AC069363.1	antisense	0	0	0	0	0	8.86e-4	8.39e-4	0	0	0	0	0	0	0	0	0	0	0	0	0	0	0	0	0
ENSG00000277632.1	CCL3	protein_coding	0	0	0	0	0	0	0	0	0	0	0	0	0	0	0	0	0	0	0	0	0	0	0	0
ENSG00000275302.1	CCL4	protein_coding	0	0	0	0	0	0	0	0	0	0	0	0	0	0	0	0	0	0	0	0	0	0	0	0
ENSG00000276241.1	CTB-91J4.1	antisense	0.001056	0.002106	0.002793	0.004561	0.002569	0.001743	0.003319	0.001697	0.001806	0.00128	0.002182	0.00133	0.001884	0.002387	0.003731	0.003765	0.00219	0.002186	0.002526	0.003255	0.00383	0.002408	0.001688	0.004262
ENSG00000282738.1	RP11-428O23.1	unprocessed_pseudogene	0	0	0	0	0	0	0	0	0	0	0	0	0	0	0	0	0	0	0	0	0	0	0	0
ENSG00000274808.5	TBC1D3B	protein_coding	0	0	0	0	0.005338	0	0	0	0.007091	0	0	0	0	0	0	0.007484	0	0.008929	0	0	0	0	0	0
ENSG00000274767.1	AC131056.3	antisense	0	0	0.001306	9.88e-4	0	0	0	0	0	0	0	0.001085	0.001504	0.001156	0	0	0.001341	0	0	0	0	0	0	0.004173
ENSG00000276085.1	CCL3L3	protein_coding	0	0	0	0	0	0	0	0	0	0	0	0	0	0	0	0	0	0	0	0	0	0	0	0
ENSG00000276070.4	CCL4L2	protein_coding	0	0	0	0	0	0	0	0	0	0	0	0	0	0	0	0	0	0	0	0	0	0	0	0
ENSG00000278097.1	AC131056.5	lincRNA	0	0	0	0.028935	0.01154	0	0	0	0	0	0	0	0	0	0	0	0.026168	0	0.012884	0	0.030925	0	0	0
ENSG00000274933.5	TBC1D3I	protein_coding	0	0.027279	0	0.016414	0.030455	0.016558	0	0.009958	0.012286	0	0.017257	0.025415	0.054281	0.02095	0.030121	0.027953	0.030377	0.015317	0.00798	0.014539	0.020771	0.033019	0.019704	0.038488
ENSG00000261499.2	CH17-260O16.1	unprocessed_pseudogene	0.033463	0.043801	0.027947	0.042473	0.027696	0.023261	0.018543	0.027974	0.03207	0.020436	0.022532	0.037811	0.054182	0.033584	0.041259	0.030777	0.019914	0.013034	0.007309	0.030545	0.027037	0.013834	0.017594	0.021112
ENSG00000260287.4	TBC1D3G	protein_coding	0.0078	0.009125	0.034891	0.006134	0	0	0.007539	0	0	0	0	0	0.004297	0.007307	0	0	0.005247	0	0.012996	0.006959	0	0	0.007212	0
ENSG00000274226.5	TBC1D3H	protein_coding	0	0	0	0	0	0	0	0	0	0	0	0	0	0	0	0	0	0	0	0	0	0	0	0
ENSG00000275954.5	TBC1D3F	protein_coding	0.002686	0	0	0.003198	0.00838	0	0	0	0	0	0	0	0	0	0	0.0152	0	0	0	0	0	0	0	0
ENSG00000274658.1	TBC1D3J	unprocessed_pseudogene	0	0	0	0	0	0.003273	0	0	0	0	0	0	0	0	0	0	0	0	0	0	0	0	0	0
ENSG00000273611.4	ZNHIT3	protein_coding	0.179431	0.233776	0.211141	0.230458	0.191401	0.185911	0.210175	0.201938	0.246383	0.202947	0.167874	0.165032	0.252698	0.20764	0.200113	0.203666	0.151312	0.181424	0.188852	0.216158	0.250845	0.200492	0.209556	0.256587
ENSG00000278259.4	MYO19	protein_coding	0.249101	0.324793	0.314486	0.309997	0.267403	0.235141	0.241607	0.211079	0.208267	0.227388	0.215803	0.271245	0.341193	0.271943	0.298455	0.264499	0.217946	0.223415	0.221135	0.232868	0.205698	0.193178	0.257068	0.390018
ENSG00000277161.1	PIGW	protein_coding	0.305293	0.384493	0.415617	0.375114	0.403104	0.416802	0.38935	0.435528	0.48773	0.362862	0.335637	0.227181	0.287457	0.390556	0.447074	0.354508	0.594283	0.536392	0.348577	0.31324	0.437957	0.372772	0.532736	0.488849
ENSG00000278311.4	GGNBP2	protein_coding	0.211924	0.275901	0.232783	0.253745	0.185989	0.170294	0.171669	0.163132	0.180361	0.176872	0.161744	0.184011	0.283329	0.229153	0.21111	0.196931	0.157199	0.148886	0.17169	0.183417	0.151766	0.171754	0.203139	0.223843
ENSG00000278535.4	DHRS11	protein_coding	0.304471	0.3818	0.369013	0.353013	0.291526	0.308778	0.261033	0.288483	0.374239	0.316995	0.29866	0.325723	0.417456	0.383067	0.288065	0.231776	0.226833	0.226019	0.233853	0.28945	0.234077	0.26781	0.293634	0.444402
ENSG00000278619.4	MRM1	protein_coding	0.235513	0.312674	0.271103	0.267988	0.232341	0.181463	0.155697	0.130616	0.107444	0.24094	0.193191	0.195874	0.260786	0.268819	0.289578	0.231316	0.155666	0.165312	0.178075	0.16805	0.12807	0.179738	0.281212	0.289377
ENSG00000275613.1	CTD-3194G12.2	lincRNA	0.007204	0.011135	0.009624	0.007286	0.021867	0.008542	0.008098	0.003173	0.031238	0	0	0.003995	0.011076	0	0.01013	0	0.009887	0.004867	0.019497	0.008918	0.00588	0	0	0.010238
ENSG00000277268.1	RP11-445F12.1	antisense	0.001387	0.001622	0.003688	0.002277	0.00276	0.001029	9.76e-4	0.001827	0.00114	6.31e-4	2e-6	0.001578	0.001335	0.001431	0.002217	0.002025	0.001656	0.002376	9.39e-4	0.00172	0.001412	0.001799	7.78e-4	0.001243
ENSG00000273706.4	LHX1	protein_coding	0.001854	0.025497	0.02567	0.009649	0.017696	0.01236	0.011778	0.00926	0.008263	0.008111	0.003976	0.014573	0.013194000000000001	0.016511	0.015032	0.022072	0.004349	0.020631	0.008507	0.00934	0.027324	0	0.006991	0.008953
ENSG00000276707.1	RP11-445F12.2	antisense	0	0	0	0	0	0	0	0	0	0	0	0	0	0.004722	0.005623	0	0	0	0	0	0	0	0	0
ENSG00000275700.4	AATF	protein_coding	0.10912	0.146901	0.147529	0.158602	0.135156	0.116023	0.122596	0.112469	0.116914	0.112495	0.097858	0.081552	0.159042	0.139401	0.121808	0.131193	0.109987	0.118228	0.126446	0.139278	0.123681	0.11312	0.111639	0.102221
ENSG00000277589.1	RP11-333J10.3	sense_intronic	0	0	0	0	0	0	0	0	0	0	0	0	0	0	0	0	0	0	0	0	0	0	0	0
ENSG00000277579.1	CTC-268N12.3	sense_intronic	0	0	0	0	0	0	0	0	0	0	0	0	0	0	0	0	0	0	0	0	0	0	0	0
ENSG00000278638.1	CTC-268N12.2	antisense	0.010771	0.026376	0.011987	0.018146	0.013083	0.008516	0.004034	0.006329	0.001946	0	0.002132	0.003984	0.024844	0.016185	0.020187	0.015782	0.032013	0.008942	0	0	0	0	0.002693	0.007658
ENSG00000278540.4	ACACA	protein_coding	0.09921	0.133046	0.122076	0.142532	0.115739	0.096946	0.088557	0.069809	0.068071	0.073146	0.073124	0.088327	0.142703	0.126431	0.124396	0.119727	0.103338	0.093254	0.094114	0.081536	0.068719	0.071202	0.091712	0.118334
ENSG00000275029.1	HMGB1P24	transcribed_processed_pseudogene	0	0	0	0	0	0	0	0	0	0	0	0.074977	0	0	0	0	0	0	0	0	0	0	0	0
ENSG00000278505.4	C17orf78	protein_coding	0	9.72e-4	0	7.84e-4	0	0.00275	8.67e-4	0.002046	8.74e-4	1e-6	0	8.58e-4	0	1e-6	0	0	0.002119	0	0	0	0	0	0	0
ENSG00000276054.1	RP11-378E13.3	sense_intronic	0	0	0	0	0	0	0	0	0	0	0	0	0	0	0	0	0	0	0	0	0	0	0	0
ENSG00000276234.4	TADA2A	protein_coding	0.13644	0.183522	0.17411	0.174683	0.142863	0.109977	0.100918	0.085727	0.092031	0.110604	0.11678	0.107942	0.188113	0.159241	0.160366	0.140741	0.111965	0.095803	0.087108	0.101149	0.086709	0.093475	0.137733	0.158386
ENSG00000273965.1	RP11-378E13.4	antisense	0	0	0	0	0	0	0	0	0	0	0	0	0	0	0	0	0	0	0	0	0	0	0	0
ENSG00000275839.1	CTC-421K24.1	processed_pseudogene	0	0	0	0	0	0	0	0	0	0	0	0	0	0	0	0	0	0	0	0	0	0	0	0
ENSG00000276023.4	DUSP14	protein_coding	0.125993	0.20677	0.228692	0.259188	0.193476	0.245187	0.407436	0.395674	0.379947	0.211385	0.135755	0.102567	0.175535	0.181871	0.205241	0.227064	0.200845	0.295384	0.420846	0.538814	0.347725	0.219936	0.159436	0.133281
ENSG00000275066.4	SYNRG	protein_coding	0.101638	0.114447	0.118375	0.118214	0.097139	0.084047	0.076894	0.07877	0.102427	0.102619	0.093361	0.099383	0.125533	0.112844	0.111574	0.102029	0.087067	0.077664	0.076979	0.10918	0.099765	0.085588	0.10656	0.121404
ENSG00000277688.1	RP11-697E22.1	antisense	0.017799	0.045654	0.028715	0.029867	0.030566	0.021274	0.020087	0.012447	0.011486	0.008628	0.009306	0.015854	0.00553	0.037721	0.029975	0.020895	0.049536	0.03109	0.01054	0.017669	0.011468	0.028311	0	0.020353
ENSG00000278053.4	DDX52	protein_coding	0.181102	0.212503	0.195947	0.209608	0.181582	0.146418	0.171348	0.158973	0.182879	0.167505	0.16096	0.160844	0.244812	0.188591	0.18688	0.155919	0.133789	0.143742	0.167744	0.172851	0.170778	0.16727	0.200757	0.206917
ENSG00000277501.1	RP11-697E22.2	antisense	0.004909	0.006598	0.007047	0.011585	0.007461	0.008215	0.006008	0.007654	0.00757	0.006275	0.005829	0.003121	0.006285	0.003761	0.006619	0.002268	0.005148	0.006384	0.008816	0.007058	0.008235	0.009473	0.007428	0.002475
ENSG00000274244.1	RP11-697E22.3	lincRNA	0	0	0	0	0	0	0	0	0	0	0.022201	0	0	0	0	0	0	0	0	0.032784	0	0	0	0
ENSG00000275410.4	HNF1B	protein_coding	0	0	2.9e-4	0	2.52e-4	2.59e-4	0	0	2.35e-4	0	2.58e-4	2.41e-4	0	0	0	0	0	0	2.94e-4	0	0	0	4e-6	3.09e-4
ENSG00000275173.1	AC091199.1	lincRNA	0	0	0	0	0	0	0	0	0	0	0	0	0	0.004096	0	0	0	0	0	0	0	0	0	0
ENSG00000276715.4	YWHAEP7	transcribed_unprocessed_pseudogene	0.00907	0.013462	0.009988	0.010774	0.008274	0.005102	0.004576	0.003593	0.003681	0.004582	0.002689	0.007035	0.013585	0.012387	0.007955	0.009621	0.005277	0.004508	0.004594	0.002522	0.002587	0.002276	0.00441	0.01006
ENSG00000273513.1	TBC1D3K	protein_coding	0.004512	0.023221	0	0.010537	0	0.0064	0.005591	0.009113	0.018258	0.012975	0.020039	0.025144	0.042705	0.005963	0.051187	0.012171	0.026923	0	0.01537	0.015062	0	0.016991	0.006256	0.031251
ENSG00000274512.5	TBC1D3L	protein_coding	0	0	0	0	0	0	0	0	0	0	0	0	0	0	0	0	0	0	0	0	0	0	0	0
ENSG00000274419.6	TBC1D3D	protein_coding	0.082795	0.123176	0.073767	0.126089	0.126072	0.035681	0.072645	0.071346	0.083905	0.106954	0.080624	0.097461	0.119481	0.135107	0.151845	0.083073	0.078356	0.052717	0.078926	0.113914	0.048368	0.043357	0.052256	0.102415
ENSG00000278299.5	TBC1D3C	protein_coding	0	0.032995	0.035234	0	0.011247	0	0	0.01671	0.01121	0	0	0	0.019413	0	0	0.030401	0.016593	0.007152	0	0.005487	0.044376	0.010628	0.005948	0.014635
ENSG00000274615.1	CH17-258A22.4	unprocessed_pseudogene	0.051712	0.047165	0.043852	0.054035	0.040564	0.020594	0.024215	0.031732	0.034637	0.031536	0.036748	0.025136	0.069244	0.047948	0.040793	0.066696	0.035957	0.01957	0.039336	0.037438	0.02978	0.027574	0.040311	0.059972
ENSG00000278599.5	TBC1D3E	protein_coding	0.08797	0.056859	0.054751	0.083408	0.046379	0.075568	0.040274	0.03447	0.030018	0.024168	0.044448	0.028785	0.033078	0.020916	0.027219	0.058661	0.028706	0.085051	0	0.034482	0.028923	0.048656	0.056538	0.027995
ENSG00000274611.3	TBC1D3	protein_coding	0.049881	0.015901	0.074253	0.067653	0.027955	0.026122	0.020807	0.032246	0.014203	0.051752	0.023324	0.023529	0.061087	0.043726	0.047786	0	0.027038	0.010147	0.028617	0.010581	0.049501	0.012772	0.070444	0.059266
ENSG00000274487.1	CH17-431G21.1	unprocessed_pseudogene	0.072603	0.095403	0.089023	0.075606	0.05782	0.061594	0.070482	0.071003	0.068515	0.076917	0.059175	0.053794	0.112742	0.08805	0.077822	0.054533	0.041863	0.052164	0.078865	0.094456	0.075176	0.075654	0.066962	0.078411
ENSG00000278845.4	MRPL45	protein_coding	0.094186	0.118071	0.094472	0.110109	0.091118	0.072637	0.07492	0.056659	0.06744	0.070221	0.081483	0.08954	0.137056	0.089175	0.105498	0.086127	0.082182	0.066399	0.063358	0.062127	0.062411	0.063058	0.087334	0.109041
ENSG00000277399.4	GPR179	protein_coding	0.001137	0.001701	0.001374	0.006222	0.008267	0.006139	0.003455	0.002998	1e-6	0.002694	1e-6	9.58e-4	2e-6	0.002494	0.004942	0.003619	0.003285	0.013133	0.004615	0.008167	1e-6	1e-6	1e-6	0.001158
ENSG00000274211.4	SOCS7	protein_coding	0.10238	0.133818	0.120593	0.137766	0.114907	0.124173	0.11818	0.092716	0.087438	0.065127	0.068009	0.077549	0.146769	0.114765	0.127985	0.11087	0.095968	0.119503	0.11112	0.112252	0.089766	0.074324	0.072185	0.115321
ENSG00000275832.4	ARHGAP23	protein_coding	0.003415	0.004935	0.003782	0.004435	0.002598	0.003369	0.002535	0.002605	0.002886	0.003113	0.002014	0.002856	0.004741	0.003857	0.002967	0.003939	0.003274	0.002652	0.003258	0.003309	0.004606	0.003038	0.004264	0.004618
ENSG00000276170.4	AC124789.1	processed_transcript	0	0	0	0	0	0	0	0	0	0	0	0	0	0	0	0	0	0	0	0	0	0	0	0
ENSG00000277363.4	SRCIN1	protein_coding	0.062785	0.084953	0.084508	0.077788	0.077932	0.052514	0.043953	0.049203	0.050276	0.038727	0.033465	0.057683	0.09222	0.061395	0.069931	0.055768	0.058376	0.046968	0.048067	0.05239	0.049355	0.042587	0.046944	0.079789
ENSG00000274996.1	CTB-58E17.2	antisense	0	0.006874	0.011917	0	0	0.010562	0	0.007841	0.019318	0	0	0.029624	0.013695	0	0.012547	0	0	0	0	0	0	0	0.013443	0.012642
ENSG00000275532.1	CTB-58E17.3	antisense	0.085261	0.092696	0.072657	0.10151	0.074144	0.075877	0.083339	0.052878	0.050167	0.104401	0.070922	0.090756	0.10437	0.065427	0.081893	0.111398	0.043617	0.039142	0.03513	0.0512	0.121864	0.059133	0.089823	0.053039
ENSG00000275023.4	MLLT6	protein_coding	0.194101	0.224546	0.192417	0.188037	0.186324	0.141164	0.144794	0.192478	0.193468	0.186397	0.194657	0.172274	0.249723	0.17526	0.198575	0.158137	0.136235	0.131035	0.114462	0.184627	0.155572	0.168259	0.216008	0.214945
ENSG00000275665.1	CTB-58E17.9	antisense	0.008089	0.006253	0.007202	0.005452	0.006548	0.006395	0	0	0.008768	0.003265	0	0.005982	0	0.009556	0.007581	0.003952	0	0.006718	0	0.003337	0	0.003595	0.004048	0.00803
ENSG00000277972.1	CISD3	protein_coding	0.046008	0.047436	0.042306	0.035041	0.060119	0.031661	0.044792	0.06866	0.024843	0.047301	0.071327	0.023041	0.029215	0.064132	0.055539	0.046783	0.029246	0.023776	0.058892	0.12166	0.063846	0.051809	0.060611	0.054717
ENSG00000277258.4	PCGF2	protein_coding	0.099215	0.130905	0.11783	0.104259	0.09338	0.068103	0.048528	0.060991	0.069328	0.072053	0.072158	0.094904	0.166972	0.077931	0.098681	0.070137	0.080212	0.069298	0.064405	0.072836	0.055569	0.059455	0.07647	0.150585
ENSG00000277791.4	PSMB3	protein_coding	0.355393	0.456859	0.373572	0.353737	0.303972	0.313793	0.2836	0.363302	0.392316	0.410848	0.382398	0.355479	0.437584	0.340848	0.35384	0.351152	0.270217	0.288979	0.312926	0.444732	0.361232	0.371065	0.420028	0.53941
ENSG00000276293.4	PIP4K2B	protein_coding	0.156621	0.203498	0.188765	0.169549	0.146831	0.122735	0.133725	0.127975	0.133769	0.120784	0.12001	0.133761	0.247672	0.166439	0.179403	0.144742	0.134566	0.106727	0.113078	0.137136	0.130118	0.103547	0.135192	0.180947
ENSG00000273559.4	CWC25	protein_coding	0.098545	0.136884	0.155551	0.13625	0.140861	0.143046	0.108723	0.112225	0.107657	0.100954	0.095842	0.085183	0.104459	0.09821	0.121343	0.114594	0.087917	0.089548	0.121738	0.115081	0.100435	0.092845	0.101304	0.109896
ENSG00000275489.1	C17orf98	protein_coding	0.010358	0.001602	0.005533	0.006283	0.005032	0.005616	0.009311	0.003651	0.002246	0.005407	0	0.0025	0.012742	0.005606	0.002912	0.003036	0.002842	0.005875	0.0064	0.005128	0.010146	0.005955	0.015544	0.002945
ENSG00000125691.12	RPL23	protein_coding	0.030761	0.036531	0.043436	0.057227	0.030298	0.054835	0.028811	0.04775	0	0.063645	0.034695	0.006939	0.047896	0.063514	0.020184	0	0.064533	0	0.020878	0.071964	0.026927	0.055679	0.066705	0.04337
ENSG00000002834.17	LASP1	protein_coding	0.071459	0.102001	0.100053	0.082883	0.069396	0.054691	0.105562	0.185494	0.148049	0.069512	0.053024	0.069805	0.124623	0.08671	0.085398	0.076007	0.058713	0.071927	0.142966	0.256305	0.174362	0.089111	0.086528	0.105939
ENSG00000263466.1	RP1-56K13.2	antisense	0	0	0	0	0	0	0	0	0	0	0	0	0	0	0	0	0	0	0	0	0	0	0	0
ENSG00000265784.1	RP1-56K13.3	antisense	0	0.017919	0.018604	0.038118	0.028147	0.021995	0.026083	0.020429	0.025143	0.032657	0.016531	0.015433	0.028519	0.032889	0.019578	0.04761	0.031877	0	0.012558	0.017231	0	0.020014	0.006975	0.013177
ENSG00000263874.2	LINC00672	protein_coding	0	0.008027	0.018235	0.025939	0.050321	0	0.011722	0.053365	0	0	0	0.010647	0.017739	0.041424	0.044823	0.023365	0.013782	0	0	0.023456	0.026144	0.015113	0.038304	0
ENSG00000204952.2	FBXO47	protein_coding	0.001242	3.2e-4	0	4.19e-4	0	0	0	0.001095	0	0	0	0	0.001273	0	5.82e-4	0	0	5.18e-4	5.6e-4	5.18e-4	6.8e-4	0	0	0.001178
ENSG00000266588.1	RP1-56K13.5	lincRNA	0	0.002059	0	0.001345	0.003234	0	0	0.001173	0	0	0	0	0	0	0	0.00195	0	0	0.001801	0.001647	0	0.001913	0	0
ENSG00000277426.1	CTD-2206N4.5	unprocessed_pseudogene	0	0	0	0	0	0	0	0	0	0	0	0	0	0	0	0	0	0	0	0	0	0	0	0
ENSG00000266013.1	LINC02079	lincRNA	0	0.052179	0	0.069932	0	0	0	0	0	0	0	0	0	0	0	0	0	0	0	0	0	0	0	0
ENSG00000214553.9	LRRC37A11P	transcribed_unprocessed_pseudogene	3e-6	0.001777	0.001709	0.002802	0.003473	3.48e-4	0.001127	0	2e-5	0.001201	0.001176	0.001328	0.001528	0.001758	7.35e-4	0.002179	0.003815	0.00188	0.003123	0.001234	0.00221	7.14e-4	0.005203	0.004095
ENSG00000263818.5	CTD-2206N4.4	transcribed_processed_pseudogene	0.055153	0.075634	0.067377	0.069122	0.058199	0.053315	0.037964	0.027545	0.015289	0.014878	0.013241	0.034917	0.075775	0.056373	0.066125	0.058878	0.055226	0.044445	0.044814	0.023548	0.022891	0.01503	0.014317	0.048303
ENSG00000161381.13	PLXDC1	protein_coding	0.008756	0.009795	0.007081	0.006559	0.008257	0.004225	0.003985	0.001449	0.003218	0.002404	0.004085	0.008097	0.008602	0.007387	0.006667	0.005889	0.005889	0.006497	0.003028	0.00353	0.00244	0.002357	0.003361	0.00949
ENSG00000141748.12	ARL5C	protein_coding	0.001228	0.001899	0	0	0.001491	0	0	0	0.002662	0	0	0	0.005664	0	0	0	0	0	0	0	0	0.003528	0	0.001746
ENSG00000266101.1	RP5-906A24.2	antisense	0	0	0	0.003226	0	0.007566	0	0.002811	0	0.003864	0	0	0.004905	0	0	0.004677	0.004378	0	0	0	0	0	0	0
ENSG00000067191.15	CACNB1	protein_coding	0.069425	0.093583	0.076307	0.078991	0.070088	0.049904	0.075057	0.104123	0.108829	0.059576	0.056311	0.067994	0.07156	0.066769	0.072821	0.070538	0.053805	0.055901	0.070617	0.152559	0.116097	0.054175	0.076082	0.08658
ENSG00000108298.9	RPL19	protein_coding	0.433884	0.644508	0.447841	0.556984	0.53568	0.571804	0.543344	0.590807	0.506611	0.614164	0.626425	0.453013	0.508841	0.381972	0.421413	0.478238	0.639091	0.607748	0.551012	0.541971	0.584803	0.556681	0.659774	0.394597
ENSG00000141750.6	STAC2	protein_coding	0.031018	0.040293	0.024317	0.022057	0.016133	0.005513	0.006363	0.008504	0.005172	0.006974	0.001085	0.013678	0.027037	0.019401	0.016024	0.015197	0.012228	0.013093	0.010208	0.005028	0.004621	0.002549	0.002862	0.023311
ENSG00000265460.6	RP11-690G19.4	transcribed_processed_pseudogene	0.007345	0.006494	0.007005	0.007423	0.007649	0.016179	0.003536	0.0037	0.006825	0.002542	0.002493	0.011644	0.004841	0.008681	0.010329	0.012297	0.002878	0.015676	0.00426	0.005194	0.003426	0.001508	0.003147	0.011939
ENSG00000108306.11	FBXL20	protein_coding	0.058431	0.090447	0.078966	0.086724	0.063781	0.052384	0.04264	0.045519	0.049086	0.044073	0.037045	0.04593	0.099842	0.07031	0.067672	0.062488	0.047601	0.047366	0.049928	0.066891	0.045653	0.034592	0.038119	0.068991
ENSG00000266469.1	CTB-131K11.1	antisense	0.068986	0.091007	0.119719	0.096784	0.061186	0.105911	0.070625	0.077166	0.037693	0.017099	0.016432	0.125411	0.10259	0.082456	0.083282	0.078097	0.056031	0.076229	0.070584	0.042578	0.06739	0.034923	0.058777	0.167635
ENSG00000125686.11	MED1	protein_coding	0.22818	0.297414	0.291945	0.311139	0.261667	0.265256	0.255626	0.256707	0.248618	0.273781	0.280023	0.276256	0.299272	0.241138	0.285024	0.255578	0.242787	0.272789	0.240881	0.279188	0.263093	0.248898	0.307556	0.302802
ENSG00000167258.13	CDK12	protein_coding	0.172276	0.219304	0.194927	0.201603	0.17848	0.133335	0.13499	0.113047	0.14004	0.14265	0.139041	0.140956	0.236369	0.188689	0.178167	0.156153	0.140247	0.126729	0.123505	0.146093	0.132411	0.133239	0.174871	0.194183
ENSG00000214546.3	AC087491.2	lincRNA	0.005423	0.040411	0.025418	0.03368	0.017317	0.022554	0.021389	0.02513	0	0.017276	0.011295	0.021094	0.043865	0.061775	0.034999	0.006975	0.015232	0.047435	0.006436	0.017663	0.008229	0	0.014302	0.027022
ENSG00000131771.13	PPP1R1B	protein_coding	0.007205	0.006628	0.011607	0.008694	0.008703	0.001661	0.0016	0.003776	0.007845	0.005233	0	0.012716	0.006646	0.008451	0.014017	0.010446	0.005836	0.005331	0.001885	0.003555	0.00226	0.001999	0	0.008188
ENSG00000131748.15	STARD3	protein_coding	0.143614	0.199748	0.185323	0.158919	0.165295	0.125589	0.112958	0.122859	0.129075	0.17761	0.18412800000000001	0.13381	0.214518	0.166208	0.156338	0.141093	0.137722	0.135737	0.102967	0.13199	0.16083	0.144793	0.196762	0.186064
ENSG00000173991.5	TCAP	protein_coding	0.050112	0.155175	0	0.151238	0.034341000000000003	0.171146	0	0.039036	0.043864	0.078465	0.073051	0.045607	0.097025	0.027026	0.020119	0.037429	0.112247	0.153673	0	0.205789	0.070923	0.034497	0.073215	0
ENSG00000141744.3	PNMT	protein_coding	0.011212	0	0	0.005674	0.006803	0	0.006305	0	0	0	0	0	0	0	0	0	0	0.006992	0.007587	0	0	0	0	0
ENSG00000161395.13	PGAP3	protein_coding	0.108861	0.139527	0.131842	0.114595	0.110966	0.093609	0.096447	0.103173	0.114671	0.080654	0.07277	0.086348	0.146781	0.106763	0.118613	0.104516	0.081654	0.090296	0.077499	0.100362	0.10812	0.086272	0.095029	0.154196
ENSG00000141736.13	ERBB2	protein_coding	0.019832	0.01755	0.01795	0.022552	0.018656	0.017187	0.010394	0.010379	0.010958	0.012385	0.01398	0.015522	0.017127	0.012484	0.014347	0.014494	0.010786	0.01227	0.011869	0.009323	0.008664	0.009868	0.012131	0.027141
ENSG00000141741.11	MIEN1	protein_coding	0	0.097654	0	0	0.18358	0.165015	0	0.02111	0.026767	0.192398	0	0	0.04788	0.168686	0	0.061451	0.086536	0.18484	0.115378	0.151045	0.114611	0.164101	0.200274	0.211075
ENSG00000141738.13	GRB7	protein_coding	0.02318	0.020004	0.036557	0.013359	0.019617	0.010729	0.010383999999999999	0.010784	0.011135	0.012279	0.024353	0.021632	0.006985	0.030355	0.029206	0.008606	0.023283	0.015237	0.024229	0.017931	0.023255	0.011047	0.018187	0.035835
ENSG00000161405.16	IKZF3	protein_coding	1.22e-4	3.74e-4	1.6e-4	3.39e-4	1.46e-4	1.42e-4	1.35e-4	1.1e-5	1.3e-5	2.9e-4	1.1e-5	1.72e-4	2.33e-4	0	3.43e-4	3.51e-4	1.64e-4	7.45e-4	1.62e-4	5.93e-4	1.96e-4	5.16e-4	2.16e-4	3.41e-4
ENSG00000186075.12	ZPBP2	protein_coding	0	0	0	0	0	0	0	0	0	0	0	0	0	0	0	0	0	0	0	0	0	0	0	0
ENSG00000073605.18	GSDMB	protein_coding	0.05941	0.081329	0.070091	0.084774	0.08513	0.043312	0.04184	0.033655	0.038016	0.031685	0.037626	0.029684	0.090145	0.043438	0.060804	0.08784	0.059367	0.042892	0.030162	0.037328	0.027639	0.050652	0.05346	0.059389
ENSG00000172057.9	ORMDL3	protein_coding	0.082685	0.096954	0.08844	0.068726	0.084361	0.07733	0.089978	0.074424	0.098767	0.083983	0.061211	0.096688	0.113942	0.083147	0.086021	0.043598	0.027645	0.047477	0.071097	0.069801	0.133669	0.107104	0.086949	0.08834
ENSG00000264968.1	RP11-387H17.4	lincRNA	0.030626	0.047394	0.04871	0.039792	0.036258	0.03373	0.020887	0.018318	0.013043	0.018547	0.015855	0.016992	0.038686	0.049121	0.036892	0.041659	0.024341	0.01634	0.011839	0.016514	0.017856	0.011457	0.018042	0.032668
ENSG00000204913.5	LRRC3C	protein_coding	0.012521	0.009675	0.022306	0.004222	0	0	0	0.003676	0.004524	0	0	0.004629	0	0.009859	0	0.01224	0	0.005203	0.011296	0	0	0	0.006274	0
ENSG00000167914.11	GSDMA	protein_coding	5.24e-4	0.002028	0.002099	0.002118	0	0.001243	0.001766	0.00231	0.004546	0.00254	0.001868	0.002328	0.00403	0.002478	0.005892	1e-6	0.002156	0.001957	7.09e-4	0.001297	0.003423	0.001506	0.003928	0.003728
ENSG00000108344.14	PSMD3	protein_coding	0.495667	0.547415	0.562739	0.505111	0.493711	0.50995	0.55249	0.529284	0.633115	0.548233	0.459216	0.567393	0.57049	0.460454	0.507433	0.45795400000000003	0.475683	0.530213	0.458562	0.593559	0.557439	0.533536	0.470523	0.589332
ENSG00000265799.1	RP11-387H17.6	lincRNA	0.01693	0.013075	0.022626	0.011423	0.013697	0	0	0	0.024469	0.013666	0.020104	0	0	0.013326	0	0	0.007749	0	0	0.020963	0.018425	0.008121	0.025476	0.008015
ENSG00000108342.12	CSF3	protein_coding	0	0	0	0	0	0	0	0	0	0	0	0.006333	0	0	0.017407	0	0	0	0	0	0	0	0	0
ENSG00000008838.19	MED24	protein_coding	0.091592	0.123494	0.108913	0.107516	0.083716	0.079509	0.075835	0.067023	0.074174	0.082736	0.080677	0.093981	0.127355	0.101411	0.102286	0.088444	0.083503	0.081527	0.06895	0.07616	0.070739	0.084477	0.095196	0.121771
ENSG00000126351.12	THRA	protein_coding	0.080991	0.09445	0.073642	0.067374	0.042372	0.03275	0.029318	0.031976	0.027608	0.039016	0.032914	0.065191	0.090558	0.078718	0.062675	0.053824	0.028056	0.026728	0.029564	0.032201	0.032254	0.026272	0.033784	0.107246
ENSG00000126368.5	NR1D1	protein_coding	0.498001	0.653431	0.718845	0.700355	0.60166	0.587717	0.560153	0.470741	0.440444	0.275467	0.176947	0.941251	0.435761	0.501758	0.527166	0.508309	0.48389	0.479743	0.419801	0.340145	0.315767	0.164259	0.159464	0.968063
ENSG00000188895.11	MSL1	protein_coding	0.198864	0.226755	0.156188	0.146564	0.114814	0.094617	0.117878	0.100604	0.094807	0.09803	0.101051	0.164828	0.271201	0.193385	0.173647	0.104473	0.123339	0.096422	0.16743	0.107584	0.126773	0.110104	0.116139	0.197865
ENSG00000108349.16	CASC3	protein_coding	0.096541	0.13005	0.12649	0.145501	0.12624	0.100923	0.101626	0.104585	0.118714	0.106458	0.084602	0.086942	0.116749	0.111999	0.135144	0.119097	0.112513	0.101352	0.107015	0.123099	0.099918	0.103058	0.108897	0.115497
ENSG00000108352.11	RAPGEFL1	protein_coding	0.057512	0.065868	0.074734	0.065884	0.07423	0.062348	0.037417	0.041035	0.061062	0.059161	0.043048	0.058229	0.079368	0.070049	0.065362	0.056285	0.073055	0.053823	0.042631	0.048264	0.04309	0.045669	0.060593	0.080718
ENSG00000171475.13	WIPF2	protein_coding	0.043652	0.066715	0.065714	0.067117	0.052589	0.046641	0.046402	0.049762	0.061994	0.054811	0.047339	0.034989	0.0779	0.042412	0.05717	0.051979	0.048942	0.046791	0.04736	0.079771	0.056911	0.045978	0.056416	0.062832
ENSG00000094804.9	CDC6	protein_coding	0.398287	0.484279	0.462402	0.4169	0.371905	0.331674	0.419027	0.389714	0.477501	0.380969	0.427599	0.386254	0.430854	0.418124	0.386855	0.295269	0.3162	0.315253	0.345821	0.438749	0.494554	0.371253	0.427619	0.493235
ENSG00000131759.17	RARA	protein_coding	0.073432	0.099051	0.11462	0.109681	0.098589	0.088428	0.09219	0.096657	0.103997	0.10566300000000001	0.089464	0.067924	0.090536	0.082762	0.086169	0.096352	0.085635	0.087426	0.096858	0.124126	0.10558	0.097365	0.099171	0.104779
ENSG00000265666.1	RARA-AS1	antisense	0	0.012762	0.064924	0.016524	0.040924	0.153996	0.020371	0.034193	0.038468	0.044037	0	0.015847	0	0	0.017571	0.045587	0.021318	0.038911	0.061866	0.062213	0.022677	0	0	0.019269
ENSG00000266208.1	CTD-2267D19.3	antisense	0	0	0.006929	0	0.005896	0.00616	0	0	0	0	0	0	0	0.021598	0	0.017169	0.007129	0.006468	0	0	0.008485	0	0.007797	0
ENSG00000278346.1	CTD-2267D19.7	processed_pseudogene	0	0	0.035935	0	0.048779	0.063609	0	0	0	0	0.031861	0	0	0	0.037837	0	0.018473	0	0	0	0	0	0	0
ENSG00000131747.14	TOP2A	protein_coding	0.481382	0.539731	0.519679	0.468334	0.400227	0.294046	0.245598	0.212332	0.256103	0.323415	0.411442	0.358819	0.556478	0.493792	0.438645	0.393132	0.330964	0.238446	0.221661	0.207295	0.237394	0.289878	0.402474	0.420406
ENSG00000141753.6	IGFBP4	protein_coding	0.001211	0	0	9.16e-4	0	0.001075	0.005088	0.006405	0.015617	0.009973	0.008524	0	0	0.001071	0	0	0	0.005639	0.008581	0.013126	0.023376	0.025289	0.012224	0
ENSG00000131746.12	TNS4	protein_coding	0.002371	0.003656	0.005669	0.001228	0.001284	0.003702	0.005917	0.002978	0.001736	0.004379	0.003756	0.004799	0.001273	0.002439	0.003726	7.43e-4	0.00243	0.00499	0.002622	0.002209	0.002959	7.9e-4	0.005319	0.003679
ENSG00000266088.5	RP5-1028K7.2	lincRNA	0	0.001009	0	0	0	0	0	0	0	0	0	0	0.002007	0	0	0	0	0	0	0.001615	0	0	0	0
ENSG00000126353.3	CCR7	protein_coding	0	0	0	0	0	0	0	0	0	0.001343	0	0	0	0.00131	0	0	0	0	0.0015	0	0.00362	0	0	0
ENSG00000073584.18	SMARCE1	protein_coding	0.412826	0.521912	0.463844	0.503181	0.360611	0.323079	0.387554	0.357522	0.405	0.412519	0.427289	0.427902	0.491293	0.451596	0.464377	0.403539	0.339182	0.324034	0.326642	0.381175	0.351886	0.380126	0.45721	0.462759
ENSG00000264058.1	RP5-1028K7.3	protein_coding	0.074742	0.077394	0.090153	0.080043	0.102865	0.093946	0.097474	0.07677	0.087687	0.09254	0.104636	0.129994	0.098045	0.06398	0.066858	0.097948	0.076492	0.079503	0.076435	0.083335	0.093876	0.072827	0.117169	0.098791
ENSG00000213424.8	KRT222	protein_coding	0	0.019593	0.031465	0.047056	0	0	0	0.008989	0.027498	0	0	0.019002	0.029487	0.037648	0.044694	0	0	0	0	0.009954	0	0	0.014338	0.041836
ENSG00000224244.1	AC090283.3	unprocessed_pseudogene	0	0	0	0	0	0	0	0	0	0	0	0	0	0	0	0	0	0	0	0	0	0	0	0
ENSG00000167916.4	KRT24	protein_coding	0	0	0	0	0	0	0	0	0	0	0	0	0	0	0	0	0	0	0	0	0	0	0	0
ENSG00000229028.2	KRT223P	transcribed_unprocessed_pseudogene	0	0	0	0	0	0	0	0	0	0	0	0	0	0	0	0	0	0.003545	0	0	0	0	0	0
ENSG00000204897.6	KRT25	protein_coding	0	0	0	0	0	0	0	0	0	0	0	0	0	0	0	0	0	0	0	0	0	0	0	0
ENSG00000186393.5	KRT26	protein_coding	0	0	0	0	0	0	0	0	0	0	0	0	0	0	0	0	0	0	0	0	0	0	0	0
ENSG00000171446.6	KRT27	protein_coding	0.002313	0	0	0	0	0	0	0	0	0	0	0	0	0	0	0	0	0	0	0	0	0	0	0
ENSG00000173908.8	KRT28	protein_coding	0	0	0	0	0	0	0	0	0	0	0	0	0	0	0	0	0	0	0	0	0	0	0	0
ENSG00000264488.1	RP11-605F20.1	lincRNA	0	0	0	0	0	0	0	0	0.007768	0.002893	0.019859	0	0	0	0	0	0	0	0	0	0.003899	0.006867	0.003585	0
ENSG00000186395.7	KRT10	protein_coding	0.01041	0.053847	0.050344	0.071557	0.044681	0.05208	0.088834	0.089347	0.112445	0.100222	0.081054	0.040489	0.028997	0.043258	0.058905	0.073057	0.069636	0.047461	0.072732	0.093012	0.075444	0.063634	0.088423	0.076087
ENSG00000167920.8	TMEM99	protein_coding	0.04759	0.075723	0.059487	0.079886	0.06505	0.055003	0.088416	0.056161	0.062757	0.054944	0.069489	0.049859	0.060051	0.062019	0.082666	0.0657	0.085061	0.061224	0.062394	0.071629	0.087236	0.085372	0.077002	0.075027
ENSG00000265359.1	RP5-1110E20.1	antisense	0.016611	0.017667	0.024952	0.015737	0.012613	0.00862	0.013994	0.007321	0.011255	0.011317	0.017265	0.004608	0.019158	0.01227	0.016049	0.016729	0.012814	0.016802	0.019665	0.016703	0.028812	0.00895	0.020238	0.002953
ENSG00000187242.4	KRT12	protein_coding	0	0	0	0.002264	0	0.006461	0.002419	0	0.002428	0	0.002321	0.005725	0	0	0	0	0	0.008367	0	0	0.003656	0.002333	0	0.003184
ENSG00000171431.3	KRT20	protein_coding	0	0	0	0.001419	0	0	0.004733	0	0	0	0.003455	0	0	0	0	0	0	0.002066	0.0038	0.003785	0	0.00209	0.002264	0
ENSG00000234477.1	AC004231.2	antisense	0.003767	0.004384	0.008452	0.007898	0.010745	0.009475	0.011587	0.013902	0.01304	0.014201	0.014574	0.002887	0.00577	0.009434	0.009688	0.007973	0.010785	0.015759	0.018083	0.016771	0.017236	0.013581	0.008785	0.002387
ENSG00000108244.16	KRT23	protein_coding	0.018466	0.028266	0.063821	0.07203	0.099564	0.135043	0.233985	0.343834	0.558686	0.549633	0.524957	0.030306	0.018288	0.0427	0.082246	0.11831	0.115676	0.14638	0.237995	0.411752	0.643619	0.584469	0.536779	0.031569
ENSG00000196859.7	KRT39	protein_coding	0	0	0	0	0	0.001829	0	0	0.005016	0	0	0	0.002372	0	0.002168	0.00226	0	0	0.008348	0.001909	0.002719	0	0	0
ENSG00000204889.10	KRT40	protein_coding	0	0.00107	0	0	0	0	0	0	0	0	0	0	0	0	0	0.002028	0.001898	0	0.001873	0.001713	0.002259	0	0	0
ENSG00000212901.3	KRTAP3-1	protein_coding	0	0	0	0	0	0	0	0	0	0	0	0	0	0	0	0	0	0	0.001628	0	0	0	0	0
ENSG00000233014.1	TBC1D3P7	unprocessed_pseudogene	0.010796	0.006678	0.028836	0.019644	0.020979	0.061455	0.048521	0.057083	0.063198	0.049684	0.038469	0.011977	0.01328	0.010205	0.018211	0.04746	0.038507	0.059163	0.046744	0.053449	0.074019	0.058965	0.048606	0.00614
ENSG00000108516.5	AC003958.6	unprocessed_pseudogene	0	0	0	0	0	0	0	0	0	0	0	0	0	0	0	0	0	0	0	0	0	0	0	0
ENSG00000006059.3	KRT33A	protein_coding	0	0	0	0.002862	0	0.006713	0.006362	0.002494	0.00311	0.014537	0.003469	0	0	0	0	0	0.011651	0.003527	0.009131	0.007806	0.005038	0.008777	0.00878	0.008047
ENSG00000131738.10	KRT33B	protein_coding	0.004874	0.001704	0.002957	0.00474	0.010165	0.004963	0.005475	0.00192	0.00466	0.011508000000000001	0.013594	0.002627	0.003217	0.002797	0.0044470000000000004	0.003375	0	0.00875	0	0	0.02172	0.003085	0.006481	0.003066
ENSG00000131737.5	KRT34	protein_coding	0	0	0	0	0	0	0	0	0	0	0	0	0	0	0	0	0	0	0.003802	0	0	0	0	0
ENSG00000094796.4	KRT31	protein_coding	0	0.005398	0.015533	0.007064	0.00848	0.009217	0.004063	0.007929	0.014416	0.014057	0.016559	0	0	0.011087	0	0.01024	0	0.009252	0	0.018376	0.013491	0.012026	0	0.005691
ENSG00000234859.5	AC003958.2	antisense	0.070989	0.104125	0.142543	0.173862	0.185611	0.229025	0.236632	0.21678	0.315429	0.299907	0.221278	0.107141	0.078601	0.107365	0.155614	0.208777	0.214156	0.243867	0.23819100000000001	0.267763	0.348578	0.273301	0.235683	0.117136
ENSG00000225438.1	KRT41P	unprocessed_pseudogene	0	0.003905	0	0	0	0	0	0	0	0.003059	0.005999	0	0	0	0	0	0	0	0.003417	0	0.004153	0	0	0
ENSG00000108417.3	KRT37	protein_coding	0	0	0	0	0	0.004256	0	0	0	0	0	0	0	0	0	0	0	0.004473	0	0	0	0	0	0
ENSG00000171360.3	KRT38	protein_coding	0	0.002314	0	0	0	0	0	0	0	0	0.003556	0	0	0	0	0	0	0	0	0	0	0	0	0
ENSG00000236473.1	KRT43P	unprocessed_pseudogene	0	0	0.012037	0.002278	0.0054729999999999996	0.002672	0.002532	0.001986	0.004885	0.002729	0.010705	0	0	0.005324	0.003167	0.006604	0	0.005613	0	0.005578	0.003678	0.012955	0	0
ENSG00000108759.3	KRT32	protein_coding	0	0	0	0	0	0	0	0	0	0	0.002044	0	0	0	0	0	0	0	0	0	0	0	0	0
ENSG00000197079.8	KRT35	protein_coding	0	0	0	0	0	0	0	0.002653	0	0	0	0	0	0	0	0	0	0.003751	0	0	0.004915	0	0	0
ENSG00000126337.13	KRT36	protein_coding	0.024004	0.017838	0.019762	0.023257	0.019251	0.037671	0.012984	0.032732	0.022063	0.060345	0.050806	0.032842	0.006616	0.010852	0.015395	0.026193	0.018538	0.030196	0.011802	0.022403	0.053659	0.053539	0.024091	0.038012
ENSG00000171401.14	KRT13	protein_coding	0	0	0	0	0	0	0	0	0	0	0	0	0	0	0	0	0	0	0	0	0.004617	0	0.004246	0
ENSG00000229732.1	AC019349.5	antisense	0.074108	0.187733	0.113302	0.096586	0.153991	0.100363	0.119237	0.130367	0.263915	0.281933	0.238774	0.058638	0.0934	0.174815	0.134201	0.140004	0.116463	0.13232	0.071659	0.09181	0.12097	0.244167	0.191895	0.090067
ENSG00000171346.15	KRT15	protein_coding	0	0	0	0	0	0	0	0	0	0	0	0	0	0	0	0	0	0	0	0	0	0	0	0
ENSG00000171345.13	KRT19	protein_coding	0	0	0	0	0	0	0	0	0	0	0	0	0	0	0	0	0	0	0	0	0	0	0	0.004
ENSG00000226629.1	LINC00974	lincRNA	0	0	0	0.008275	0	0	0	0	0	0	0.003863	0	0	0	0	0	0.007486	0.010195	0.011074	0	0	0	0.005195	0
ENSG00000171403.9	KRT9	protein_coding	0	0	0	0	0	0	0	0	0	0	0	0	0	0	0	0	0	0	0	0	0.003466	0	0	0
ENSG00000186847.5	KRT14	protein_coding	0	0	0	0	0	0	0.003237	0	0	0	0	0	0	0	0	0	0	0	0	0	0	0	0	0
ENSG00000186832.8	KRT16	protein_coding	0	0	0	0	0	0	0	0	0	0	0.002563	0	0	0.00255	0	0	0	0	0	0	0	0	0	0
ENSG00000128422.15	KRT17	protein_coding	0	0.004062	0.003281	0.00263	0.006398	0.002913	0	0.002164	0.005636	0.015678	0.009219	0.008175	0	0	0.004411	0.008089	0	0.00306	0	0.003315	0	0.015161000000000001	0.013046	0.00749
ENSG00000214514.7	KRT42P	transcribed_unprocessed_pseudogene	0	7.21e-4	0	9.42e-4	0	0	0	0	0	0	0.001108	0.001035	0	0.002204	0	0	0	0	0	0	0	0	0	0
ENSG00000173812.10	EIF1	protein_coding	0.780779	1.207122	1.459902	1.312011	1.386021	1.401775	1.604782	1.36689	1.32826	1.143304	1.036143	0.812943	0.788943	1.020147	1.297215	1.600581	1.197412	1.212776	1.311864	1.292638	1.222553	1.103236	1.027491	0.677014
ENSG00000184502.3	GAST	protein_coding	0	0.005753	0	0	0	0.008827	0	0	0	0	0	0	0	0	0	0	0	0	0	0	0	0	0	0.005289
ENSG00000173805.15	HAP1	protein_coding	0.036419	0.052935	0.034801	0.049993	0.032135	0.030281	0.064938	0.058634	0.093749	0.072155	0.037536	0.046077	0.035469	0.042882	0.047394	0.034056	0.032907	0.039458	0.040707	0.064897	0.09918	0.059486	0.045176	0.042195
ENSG00000173801.16	JUP	protein_coding	0.030131	0.041507	0.039709	0.027999	0.027426	0.021037	0.014234	0.025079	0.019795	0.01516	0.020745	0.025971	0.046054	0.035236	0.028541	0.028746	0.020558	0.021261	0.019099	0.02206	0.032124	0.013311	0.021128	0.034688
ENSG00000141696.12	P3H4	protein_coding	0.247822	0.256156	0.252214	0.281869	0.251681	0.201314	0.145275	0.178067	0.196778	0.205519	0.189849	0.212979	0.294437	0.200772	0.228011	0.224796	0.196959	0.162444	0.151426	0.175398	0.215637	0.198299	0.234481	0.357458
ENSG00000141756.18	FKBP10	protein_coding	0.355043	0.409106	0.413253	0.379998	0.382681	0.335913	0.302286	0.32002	0.344514	0.342384	0.376695	0.314307	0.41349	0.31017	0.399717	0.326546	0.362564	0.319316	0.301269	0.336536	0.405017	0.283394	0.38863	0.464446
ENSG00000141698.16	NT5C3B	protein_coding	0.173607	0.208644	0.186126	0.177113	0.163113	0.128605	0.174032	0.190114	0.208459	0.19058	0.144594	0.166917	0.189688	0.143089	0.169771	0.170103	0.133752	0.126681	0.147393	0.192042	0.239652	0.166007	0.179178	0.220281
ENSG00000161594.6	KLHL10	protein_coding	0.00306	0.003508	0.005448	0.002062	0.001239	0.00605	0.011459	0.014399	0.015483	0.005402	0.001271	0.002264	0.003137	0.003617	0.005735	0.005977	0.006045	0.00508	0.006901	0.016412	0.020385	0.006492	0.011008	0.005804
ENSG00000178502.5	KLHL11	protein_coding	0.036703	0.079645	0.067251	0.074093	0.067707	0.069846	0.068611	0.08408	0.069384	0.041935	0.031216	0.060177	0.065295	0.070808	0.040643	0.046282	0.043741	0.055179	0.071844	0.07752	0.071566	0.053142	0.041585	0.037474
ENSG00000131473.16	ACLY	protein_coding	0.13642	0.168432	0.151837	0.140754	0.130254	0.090405	0.086488	0.082603	0.079942	0.110774	0.132131	0.142952	0.175556	0.144692	0.129554	0.135078	0.102787	0.095354	0.084127	0.089005	0.076726	0.106211	0.146474	0.186567
ENSG00000204815.9	TTC25	protein_coding	0.022443	0.032975	0.031944	0.033377	0.031477	0.026088	0.02632	0.017027	0.015688	0.016834	0.019444	0.024224	0.021089	0.019758	0.028091	0.023339	0.021328	0.022351	0.020553	0.019825	0.018716	0.020032	0.017157	0.039938
ENSG00000173786.16	CNP	protein_coding	0.211982	0.285188	0.255481	0.211167	0.189758	0.148742	0.144861	0.196208	0.175718	0.223462	0.122584	0.209778	0.244063	0.238565	0.275095	0.139852	0.167589	0.143534	0.178028	0.17048	0.193104	0.176039	0.146881	0.292272
ENSG00000168259.14	DNAJC7	protein_coding	0.227874	0.288643	0.253414	0.246026	0.218968	0.202479	0.195677	0.19892	0.206427	0.215788	0.193731	0.172897	0.28452	0.244913	0.221291	0.201753	0.176384	0.153342	0.193919	0.23845	0.202012	0.210304	0.236589	0.243905
ENSG00000168256.17	NKIRAS2	protein_coding	0.056946	0.069827	0.07126	0.0648	0.071625	0.067932	0.055299	0.051937	0.061403	0.086839	0.082476	0.0596	0.043314	0.053941	0.070029	0.06468	0.061982	0.071404	0.053098	0.053033	0.085881	0.069248	0.087691	0.057682
ENSG00000187595.15	ZNF385C	protein_coding	0.001964	0.001341	0.001746	0.001862	0.002106	0.001813	2.56e-4	7.75e-4	7.16e-4	0.001062	2.7e-4	0.002661	0.001012	7.84e-4	0.001534	0.001617	0.001206	0.001883	0.001228	8.17e-4	7.28e-4	3.26e-4	6.62e-4	0.003427
ENSG00000267221.2	CTD-2132N18.2	protein_coding	0.116552	0.152728	0.141553	0.154728	0.142331	0.167269	0.140915	0.105415	0.121175	0.07215	0.051044	0.155867	0.140388	0.128181	0.138112	0.129143	0.105931	0.116723	0.154118	0.138023	0.114487	0.063978	0.045541	0.196525
ENSG00000108771.12	DHX58	protein_coding	0.066832	0.080467	0.081375	0.07462	0.085165	0.071176	0.053177	0.038132	0.043269	0.025801	0.039589	0.055117	0.091427	0.06152	0.089107	0.074541	0.079779	0.070055	0.050917	0.044455	0.037858	0.025152	0.039371	0.12439
ENSG00000108773.10	KAT2A	protein_coding	0.074959	0.081798	0.106269	0.074517	0.073332	0.068586	0.058612	0.073036	0.047441	0.090961	0.120282	0.076612	0.076705	0.092683	0.07259	0.075062	0.073742	0.099016	0.047698	0.067738	0.079501	0.046929	0.102073	0.118437
ENSG00000267261.5	CTD-2132N18.3	protein_coding	0.101778	0.104377	0.114157	0.114548	0.104285	0.091745	0.117468	0.094952	0.106493	0.103185	0.1046	0.111286	0.105458	0.108577	0.10813	0.087743	0.08086	0.085707	0.065424	0.10284	0.107039	0.09642	0.140541	0.165959
ENSG00000108774.14	RAB5C	protein_coding	0.023262	0.060281	0.042664	0.039281	0.029183	0.0189	0.012189	0.02855	0.021124	0.026986	0.02251	0.01117	0.069742	0.031469	0.027149	0.038448	0.038453	0.022922	0.062023	0.040538	0.034956	0.040605	0.029149	0.012552
ENSG00000267658.1	RP11-358B23.1	lincRNA	0.02217	0.051269	0.048543	0.011238	0.053738	0.065674	0.012486	0.02056	0.024028	0.026835	0.026315	0.036835	0.034065	0.039218	0.046843	0.032581	0.030489	0.069286	0	0.060225	0.072377	0.015981	0	0.062859
ENSG00000089558.8	KCNH4	protein_coding	0.013998	0.012715	0.008666	0.007778	0.006681	0.01361	0.009593	0.012875	0.014242	0.013214	0.010158	0.006527	0.011982	0.008093	0.006654	0.003327	0.011181	0.008784	0.006729	0.015862	0.016144	0.014276	0.012759	0.006911
ENSG00000161610.1	HCRT	protein_coding	0	0.008399	0	0.011045	0	0	0.012272	0.009582	0	0.013188	0	0	0	0	0	0	0.014983	0	0	0	0	0	0	0
ENSG00000167925.15	GHDC	protein_coding	0.060064	0.05652	0.08113	0.082893	0.059955	0.04821	0.033999	0.064448	0.053563	0.034879	0.036694	0.064596	0.07111	0.05383	0.048308	0.044682	0.082123	0.066364	0.073531	0.053902	0.052392	0.042681	0.043714	0.123839
ENSG00000173757.9	STAT5B	protein_coding	0.054106	0.079979	0.072185	0.092062	0.072302	0.060417	0.05518	0.057382	0.056887	0.048819	0.036222	0.044309	0.076683	0.070966	0.066985	0.07916	0.059373	0.056807	0.056878	0.067515	0.057176	0.051092	0.039807	0.069707
ENSG00000267758.1	RP11-358B23.5	antisense	0	0	0	0	0	0	0	0	0	0	0	0	0	0	0	0	0	0	0	0	0	0	0	0
ENSG00000236194.3	AC003104.1	sense_intronic	0.182161	0.255989	0.310413	0.309937	0.239433	0.199688	0.258811	0.195046	0.11928	0.129611	0.106951	0.112196	0.225461	0.203314	0.234395	0.284908	0.256422	0.18061	0.231894	0.289603	0.239262	0.193545	0	0.088131
ENSG00000278829.1	RP11-358B23.7	sense_intronic	0.277571	0.471352	0.465226	0.442873	0.32945	0.246	0.446209	0.402644	0.347391	0.218376	0.128327	0.199585	0.390593	0.276211	0.473868	0.361641	0.349299	0.343471	0.392669	0.406558	0.278208	0.342186	0.208509	0.264942
ENSG00000126561.16	STAT5A	protein_coding	0.01835	0.025153	0.018841	0.021402	0.016386	0.017659	0.023717	0.019968	0.014807	0.013846	0.017556	0.022012	0.024299	0.018428	0.017208	0.025247	0.016385	0.023057	0.01679	0.018021	0.013142	0.010633	0.016042	0.03472
ENSG00000168610.14	STAT3	protein_coding	0.07291	0.109284	0.12997	0.166875	0.14231	0.158168	0.131643	0.083284	0.108416	0.211592	0.173064	0.078528	0.105534	0.088485	0.117807	0.144703	0.11845	0.143963	0.136455	0.112927	0.122489	0.19914	0.217462	0.11439
ENSG00000177469.12	PTRF	protein_coding	0.008707	0.007881	0.009922	0.011009	0.007093	0.009484	0.016393	0.009018	0.020528	0.01063	0.008586	0.003211	0.006988	0.008544	0.00816	0.006327	0.00498	0.009958	0.013831	0.017132	0.014284	0.010428	0.009712	0.009315
ENSG00000033627.16	ATP6V0A1	protein_coding	0.12835	0.186441	0.18128	0.208493	0.182736	0.198312	0.237232	0.364508	0.432136	0.356723	0.208441	0.149136	0.167006	0.156621	0.157613	0.170377	0.146274	0.200227	0.271522	0.460054	0.456599	0.340635	0.245278	0.20942
ENSG00000108784.9	NAGLU	protein_coding	0.6883	0.927506	0.943311	0.818049	0.742195	0.773089	0.554553	0.701604	0.716813	1.051218	0.96528	0.722759	0.806015	0.735393	0.753715	0.681951	0.636127	0.631656	0.592283	0.693817	0.637064	0.904062	1.079138	1.080642
ENSG00000266929.1	RP11-400F19.8	processed_transcript	0.149373	0.248392	0.198556	0.222878	0.175651	0.133892	0.152	0.12947	0.12833	0.1421	0.16345	0.172885	0.233934	0.166148	0.202662	0.165067	0.114749	0.127371	0.113837	0.123378	0.12261	0.114236	0.158106	0.193754
ENSG00000108785.7	HSD17B1P1	unprocessed_pseudogene	0.126485	0	0.169126	0	0.176502	0.074118	0	0	0	0.091185	0	0.10528	0	0.089047	0	0	0.089313	0.063979	0	0	0	0.089008	0	0.121033
ENSG00000108786.10	HSD17B1	protein_coding	0	0	0	0	0	0	0	0	0	0	0	0	0	0	0	0	0	0	0	0	0	0	0	0
ENSG00000068120.14	COASY	protein_coding	0.211981	0.281313	0.286104	0.174161	0.151513	0.327904	0.211493	0.217435	0.246761	0.2725	0.311622	0.29984	0.342014	0.256275	0.304044	0.201738	0.2493	0.205222	0.164487	0.113759	0.201826	0.322629	0.291851	0.338416
ENSG00000108788.11	MLX	protein_coding	0.070157	0.124594	0.10372	0.109463	0.109297	0.067368	0.087192	0.148309	0.137055	0.19225	0.169812	0.065494	0.12171	0.084186	0.126066	0.117821	0.046579	0.122274	0.133801	0.166514	0.122004	0.158873	0.177809	0.142318
ENSG00000131470.14	PSMC3IP	protein_coding	0.373695	0.487642	0.493776	0.472159	0.532206	0.389952	0.389607	0.517808	0.556789	0.551221	0.496452	0.444121	0.431568	0.380117	0.440487	0.463089	0.42021	0.427342	0.35017	0.487245	0.59322	0.550336	0.487432	0.545739
ENSG00000141699.10	FAM134C	protein_coding	0.107667	0.145922	0.126619	0.123203	0.091568	0.087701	0.094008	0.104715	0.110579	0.111936	0.109208	0.0973	0.185415	0.131372	0.124546	0.103937	0.084239	0.091063	0.101908	0.129064	0.122325	0.092731	0.128622	0.162766
ENSG00000131462.7	TUBG1	protein_coding	0.209083	0.237932	0.222288	0.1849	0.216073	0.15309	0.174554	0.282564	0.276755	0.379752	0.322204	0.29235	0.255228	0.210817	0.21462	0.178577	0.13248	0.209198	0.203165	0.259816	0.265158	0.308497	0.341955	0.347693
ENSG00000037042.8	TUBG2	protein_coding	0.243198	0.270513	0.313881	0.315492	0.281189	0.207446	0.227549	0.219906	0.256032	0.190371	0.215657	0.274331	0.297875	0.210969	0.290795	0.204521	0.260628	0.227657	0.23033	0.181196	0.132719	0.17038	0.260561	0.360957
ENSG00000068137.14	PLEKHH3	protein_coding	0.051125	0.048975	0.049502	0.068633	0.046944	0.058267	0.060143	0.086034	0.069068	0.056893	0.044312	0.043155	0.049211	0.039074	0.058298	0.057963	0.07027	0.050505	0.065808	0.084241	0.08455	0.043827	0.072167	0.075983
ENSG00000184451.5	CCR10	protein_coding	0.024807	0.042182	0.04557	0.039025	0.03279	0.042414	0.020049	0.032145	0.021086	0.014699	0.012586	0.022828	0.017771	0.053205	0.01368	0.030274	0.052275	0.027846	0.026318	0.014561	0.017298	0.005233	0.016317	0.042242
ENSG00000267042.1	CTD-3193K9.4	antisense	0.006992	0.016132	0	0	0	0	0.023601	0.006155	0	0	0	0.007751	0.010747	0.008253	0	0.010262	0	0	0	0	0	0.010066	0	0
ENSG00000108797.11	CNTNAP1	protein_coding	0.003268	0.012976	0.010791	0.011439	0.011088	0.011349	0.01329	0.010818	0.013941	0.027798	0.013618	0.011138	0.006261	0.004203	0.003404	0.005984	0.008923	0.005032	0.004383	0.011457	0.012783	0.00584	0.010274	0.021403
ENSG00000267765.1	CTD-3193K9.3	antisense	0.121019	0.181272	0.153221	0.161335	0.13175	0.098441	0.07193	0.049768	0.067028	0.058565	0.056496	0.107167	0.184063	0.15458	0.139149	0.118201	0.082198	0.073016	0.083404	0.063762	0.056936	0.042135	0.076055	0.146326
ENSG00000108799.12	EZH1	protein_coding	0.063917	0.093651	0.090131	0.077156	0.055601	0.04454	0.040041	0.042168	0.04241	0.04295	0.038917	0.063393	0.101664	0.079754	0.070433	0.062074	0.047204	0.036883	0.037932	0.054532	0.048588	0.036843	0.048683	0.096987
ENSG00000197291.8	RAMP2-AS1	lincRNA	0.010141	0.00852	0.020292	0.017659	0.030471	0.012174	0.02468	0.010026	0.020639	0.003148	0.002686	0.003427	0	0.007627	0.006856	0	0.003897	0.011763	0.022429	0.005364	0.017523	0.015192	0	0.012807
ENSG00000131477.10	RAMP2	protein_coding	0	0	0.00411	0.006428	0	0.003611	0.003425	0.002681	0	0.003702	0	0	0	0.00371	0.004267	0	0.004168	0.012225	0	0.003881	0	0	0.009334	0
ENSG00000131475.6	VPS25	protein_coding	0.191976	0.269759	0.267338	0.260009	0.216853	0.221529	0.225875	0.19524	0.201213	0.240602	0.21449	0.153628	0.175067	0.184075	0.240761	0.205501	0.231161	0.217974	0.226927	0.224152	0.301381	0.195345	0.260476	0.306826
ENSG00000126562.16	WNK4	protein_coding	0.033823	0.028184	0.03414	0.048158	0.035355	0.02803	0.031308	0.027127	0.021822	0.027503	0.025044	0.037625	0.023604	0.027874	0.043568	0.035454	0.037121	0.049901	0.020996	0.035977	0.030838	0.021665	0.033554	0.041874
ENSG00000183978.7	COA3	protein_coding	0.319991	0.369894	0.35593	0.308995	0.234929	0.241702	0.203706	0.218328	0.221436	0.196487	0.211245	0.23063	0.316481	0.251606	0.339839	0.216282	0.303482	0.217934	0.172329	0.247593	0.194671	0.275748	0.223525	0.322845
ENSG00000176563.9	CNTD1	protein_coding	0	9.03e-4	0.001518	0.002185	0.005451	0	0.002463	9.75e-4	0.001234	0.001346	0	0	0.003114	0.002393	0.001625	0	0	0.002591	0	0.001332	0	0.001538	0	0.00288
ENSG00000126581.12	BECN1	protein_coding	0.10711	0.142315	0.131975	0.150187	0.132933	0.113554	0.118587	0.09507	0.105393	0.1358	0.121144	0.130745	0.123688	0.147481	0.1507	0.126391	0.122321	0.112512	0.126921	0.097853	0.110828	0.125435	0.145271	0.169335
ENSG00000131467.10	PSME3	protein_coding	0.11219	0.149173	0.145939	0.135976	0.117572	0.136904	0.133434	0.106232	0.114352	0.133939	0.133508	0.106154	0.142465	0.124582	0.147301	0.123371	0.14268	0.108843	0.124059	0.097823	0.100728	0.12786	0.14428	0.121402
ENSG00000131480.8	AOC2	protein_coding	0.206415	0.277756	0.274668	0.248712	0.241398	0.162605	0.247888	0.164147	0.219841	0.239336	0.204488	0.179799	0.382124	0.17809	0.22944	0.275518	0.167496	0.193808	0.152707	0.22488	0.198007	0.15033	0.225075	0.28928
ENSG00000131471.6	AOC3	protein_coding	0.006883	0.002456	0	0.015273	0.003828	0.008576	0	0.013182	0.010785	0	0	0	0	0.008467	0	0	0.010233	0.015844	0.004225	0.005089	0.005301	0.00456	0	0.010293
ENSG00000260105.6	AOC4P	transcribed_unprocessed_pseudogene	0.074058	0.093478	0.101597	0.129369	0.103795	0.06522	0.115973	0.048703	0.037748	0.047914	0.0311	0.046121	0.089551	0.09235	0.071052	0.115432	0.060555	0.083814	0.070683	0.060853	0.05308	0.040604	0.032097	0.049123
ENSG00000213373.7	LINC00671	lincRNA	0	0	0.001427	5.41e-4	0	0	0	0	0	0	0	0	0	6.32e-4	7.51e-4	0.002348	0	0	0	7.44e-4	0	7.68e-4	0	7.6e-4
ENSG00000131482.9	G6PC	protein_coding	0	0	0	0	0.00269	0	0	0	0	0	0	0	0	0	0	0	0	0	0	0	0.001682	0	0	0
ENSG00000266967.6	AARSD1	protein_coding	0.100627	0.106239	0.132079	0.111709	0.12145	0.143328	0.135923	0.082281000000000007	0.130981	0.117043	0.090082	0.093097	0.090847	0.129007	0.106682	0.101437	0.104469	0.115509	0.112853	0.112751	0.135472	0.094556	0.119116	0.137481
ENSG00000108825.17	PTGES3L-AARSD1	protein_coding	0.011427	0.033932	0.008835	0.060437	0.016382	0.011719	0.011506	0.056919	0.022325	0.007816	2e-5	0.02434	0.017181	0.01209	0.033931	0.024328	0.013274	0.012472	0.023311	0.021	2.8e-5	0.01421	0.009959	0.024358
ENSG00000267060.5	PTGES3L	protein_coding	0.007653	0	0.035808	0	0.044962	0.025008	0.023951	0	0.046294	0.04696	0.039847	0	0.020582	0.035398	0.013797	0.04717	0.047984	0.02918	0.032425	0.067444	0.078559	0.056343	0.024506	0.034041
ENSG00000198863.7	RUNDC1	protein_coding	0.105863	0.163084	0.184708	0.200012	0.211828	0.187221	0.155665	0.142653	0.17966	0.146398	0.103882	0.093563	0.12556	0.136805	0.175899	0.179648	0.162723	0.162284	0.14478	0.19415	0.16173	0.140798	0.160136	0.125535
ENSG00000131469.12	RPL27	protein_coding	0.345176	0.507166	0.493168	0.460729	0.509701	0.445675	0.428885	0.422527	0.489197	0.433014	0.386568	0.363814	0.519349	0.342716	0.395746	0.287238	0.430718	0.380655	0.400225	0.399636	0.39929	0.432774	0.362171	0.450264
ENSG00000068079.7	IFI35	protein_coding	0.042916	0.054349	0.073481	0.071818	0.067493	0.060141	0.051165	0.043142	0.044804	0.044439	0.024557	0.08718	0.060213	0.052125	0.059704	0.043588	0.048199	0.051586	0.060869	0.02651	0.03617	0.027019	0.044747	0.113342
ENSG00000108828.15	VAT1	protein_coding	0.123307	0.15144	0.163407	0.116484	0.114444	0.114077	0.136408	0.227376	0.239427	0.255975	0.226657	0.118748	0.103568	0.124839	0.137363	0.0834	0.086993	0.092788	0.168597	0.235974	0.192678	0.19853	0.241495	0.148423
ENSG00000108830.9	RND2	protein_coding	0.042777	0.074635	0.052799	0.043424	0.024116	0.040672	0.051316	0.067704	0.076744	0.025631	0.067263	0.075485	0.069095	0.047477	0.043995	0.034892	0.031423	0.064268	0.020194	0.037785	0.039377	0.045601	0.054451	0.039842
ENSG00000012048.20	BRCA1	protein_coding	0.039147	0.058906	0.049021	0.056046	0.047367	0.033916	0.032917	0.024433	0.022894	0.022685	0.025439	0.036709	0.051279	0.041301	0.045407	0.04747	0.039585	0.037491	0.034052	0.021411	0.024592	0.024084	0.034558	0.051029
ENSG00000198496.10	NBR2	transcribed_unprocessed_pseudogene	0.403115	0.551747	0.51271	0.532005	0.4713	0.438011	0.384093	0.372728	0.386874	0.364844	0.356993	0.460152	0.485135	0.433857	0.444631	0.40922	0.427262	0.438521	0.365736	0.393907	0.388746	0.321195	0.356256	0.524007
ENSG00000267002.2	RP11-242D8.1	lincRNA	0.133905	0.185101	0.174298	0.188065	0.177603	0.163988	0.160085	0.124635	0.140404	0.137926	0.128602	0.181437	0.232395	0.173154	0.218442	0.143802	0.168158	0.168737	0.146926	0.141093	0.151631	0.099963	0.166028	0.186657
ENSG00000188554.13	NBR1	protein_coding	0.073964	0.100853	0.102031	0.109652	0.093061	0.07893	0.066075	0.047693	0.043171	0.046103	0.058628	0.085816	0.110212	0.088267	0.074836	0.092492	0.071118	0.063041	0.069909	0.054348	0.057228	0.046397	0.075622	0.113189
ENSG00000184988.8	TMEM106A	protein_coding	0.098407	0.129482	0.120915	0.137478	0.117955	0.068936	0.079375	0.063369	0.068656	0.064185	0.061929	0.104622	0.12309	0.108486	0.088772	0.107736	0.114177	0.08408	0.060942	0.080059	0.086373	0.055334	0.045871	0.154644
ENSG00000236383.8	LINC00854	protein_coding	0.872248	1.441872	1.583087	1.796435	1.870543	1.807144	1.647649	1.489688	1.426997	1.339362	1.170549	0.857227	0.908679	1.317792	1.691099	1.853288	1.890758	1.73059	1.591232	1.661052	1.616464	1.403349	1.274998	0.961921
ENSG00000188825.13	LINC00910	lincRNA	0.024128	0.032628	0.030019	0.038417	0.020641	0.024213	0.021022	0.017381	0.007812	0.01698	0.012643	0.020308	0.027684	0.032511	0.031426	0.027951	0.01781	0.016616	0.01069	0.009417	0.016628	0.018097	0.009184	0.025201
ENSG00000175906.4	ARL4D	protein_coding	0	0.041433	0.056467	0.028549	0.07967	0.118608	0.045775	0.038502	0.031195	0.013681	0.033003	0.032639	0.068384	0.099865	0.061146	0	0.038898	0.014161	0.015076	0	0.018251	0	0.017035	0.060321
ENSG00000267151.5	MIR2117HG	lincRNA	0	0	0	0.002052	0	0	0	0	0	0	0	0	0	0	0	0	0	0	0	0	0	0	0	0
ENSG00000067596.10	DHX8	protein_coding	0.150662	0.175892	0.167031	0.17786	0.157727	0.142362	0.133451	0.130803	0.146588	0.148873	0.152152	0.156172	0.174098	0.153217	0.156408	0.148263	0.123291	0.135667	0.121507	0.133315	0.13992	0.134533	0.142341	0.180345
ENSG00000175832.12	ETV4	protein_coding	0.021941	0.033384	0.0381	0.029806	0.032413	0.0317	0.059795	0.107077	0.125467	0.115534	0.086474	0.013142	0.033591	0.024309	0.022914	0.030575	0.03045	0.04053	0.049249	0.119308	0.123527	0.103364	0.088217	0.022592
ENSG00000267747.1	RP11-392O1.4	antisense	0.01379	0.023963	0.018984	0.02106	0.02012	0.017796	0.013782	0.013224	0.009081	0.009048	0.010877	0.012323	0.02157	0.017597	0.016149	0.015702	0.01469	0.019637	0.017131	0.014705	0.01431	0.012032	0.010801	0.022448
ENSG00000005102.12	MEOX1	protein_coding	0.002385	9.23e-4	8.93e-4	6.39e-4	0.002898	1e-6	0.001339	0.001169	6.86e-4	7.22e-4	0.001526	0	0.001042	1e-6	0	0.001952	0.001011	0	8.88e-4	9.13e-4	0.001037	8.62e-4	0.001976	0.002545
ENSG00000267440.1	CTC-501O10.1	lincRNA	0.014605	0.022276	0.017533	0.023486	0.016567	0.013191	0.013611	0.02572	0.054111	0.129993	0.168742	0.01512	0.025552	0.019045	0.015565	0.013287	0.01388	0.006295	0.014384	0.026206	0.066865	0.165579	0.211801	0.020168
ENSG00000167941.2	SOST	protein_coding	0	0.008143	0.017585	0.002662	0.015989	0.009368	0.005918	0.009281	0	0	0	0.005842	0.006741	0	0	0.007718	0	0.00328	0.00593	0.006519	0	0	0	0
ENSG00000108861.8	DUSP3	protein_coding	0.311259	0.452426	0.567722	0.800843	0.860285	0.796933	0.645933	0.51668	0.536266	0.548368	0.483099	0.280086	0.339676	0.414795	0.682158	0.691236	0.724742	0.78367	0.52417	0.538312	0.465796	0.501441	0.54663	0.335558
ENSG00000231256.7	C17orf105	protein_coding	0	0.012738	0.024442	0.008709	0.015562	0	0.012005	0.004952	0	0	0.008423	0.003132	0	0	0.025727	0.021455	0.032639	0	0.00423	0.003961	0.008964	0	0.021969	0
ENSG00000267604.1	RP5-905N1.2	antisense	0	0	0	0	0	0	0	0	0	0.03726	0	0	0	0	0	0	0	0.009605	0	0	0	0	0	0
ENSG00000161647.18	MPP3	protein_coding	0.14419	0.216703	0.238553	0.347156	0.341562	0.428849	0.584107	0.53405	0.467565	0.477689	0.331423	0.116514	0.196415	0.184338	0.288667	0.376902	0.380475	0.485328	0.557959	0.572018	0.462174	0.42229	0.309531	0.14434
ENSG00000161649.12	CD300LG	protein_coding	0	0.001817	0.002581	0.004746	0	0.002785	0	0.00207	0	0	0	0	0.001204	0	0	0	0	0.001131	0.002118	0	1e-6	0.002249	0	0
ENSG00000108852.14	MPP2	protein_coding	0.02413	0.030157	0.033671	0.03117	0.02676	0.032046	0.025747	0.025326	0.018814	0.011295	0.005306	0.020513	0.03905	0.025615	0.031903	0.024385	0.032056	0.027622	0.024684	0.026577	0.020327	0.008709	0.009602	0.02973
ENSG00000282199.1	RP11-527L4.5	processed_transcript	0.007648	0.02219	0.022644	0.020719	0.009331	0.009062	0.008587	0.022048	0.009992	0.014853	0.018176	0.016923	0.011781	0.014455	0.012862	0.008999	0.01684	0.005662	0.010421	0.009468	0.009959	0.019725	0.009165	0.01301
ENSG00000267166.5	RP11-527L4.9	unprocessed_pseudogene	0	0	0	0	0	0	0	0	0	0	0	0	0	0	0	0	0	0	0	0	0	0.004169	0	0
ENSG00000267420.1	RP11-527L4.6	lincRNA	0	0	0	0	0	0	0	0	0	0	0.003126	0	0	0	0	0	0	0	0	0	0	0	0	0
ENSG00000261514.1	LINC01976	lincRNA	0	0	0.058348	0.039598	0	0	0	0	0	0	0.061735	0	0	0	0.060992	0	0	0.063286	0	0	0	0	0	0
ENSG00000108849.7	PPY	protein_coding	0	0	0	0	0	0	0	0	0	0.022059	0	0	0	0	0	0	0	0	0	0	0	0.038192	0	0
ENSG00000131096.10	PYY	protein_coding	0.052037	0.058235	0.061855	0.066883	0.048735	0.044857	0.0441	0.031383	0.027055	0.034866	0.043556	0.036769	0.068902	0.058515	0.054575	0.056438	0.047593	0.046201	0.040286	0.034388	0.037025	0.033305	0.048694	0.059415
ENSG00000161653.10	NAGS	protein_coding	0.024261	0.01526	0.03948	0.010035	0.021008	0.009069	0.027166	0.022871	0.022024	0.02431	0.026835	0.028626	0.025228	0.009197	0.005557	0.010968	0.023174	0.019709	0.00479	0.043867	0.03939	0.023123	0.020547	0.018467
ENSG00000091947.9	TMEM101	protein_coding	0.138469	0.148209	0.142713	0.16311	0.09897	0.111236	0.092782	0.079832	0.084271	0.085599	0.074013	0.136704	0.171078	0.144269	0.149299	0.133167	0.105121	0.051901	0.087664	0.077932	0.089275	0.0878	0.116502	0.141723
ENSG00000161654.9	LSM12	protein_coding	0.234493	0.306997	0.266611	0.28796	0.230102	0.221358	0.221225	0.187874	0.186811	0.186778	0.16909	0.181012	0.351831	0.248803	0.23375	0.217013	0.173369	0.202938	0.213027	0.2662	0.241211	0.208998	0.232367	0.273007
ENSG00000141349.8	G6PC3	protein_coding	0.170339	0.266702	0.1888	0.124044	0.192429	0.113254	0.164953	0.259633	0.16168	0.192589	0.16704	0.170049	0.236279	0.188866	0.152577	0.256316	0.141707	0.167447	0.140221	0.177536	0.180709	0.242884	0.250524	0.183022
ENSG00000108840.15	HDAC5	protein_coding	0.077311	0.114951	0.127769	0.167761	0.151343	0.173112	0.258695	0.283043	0.243698	0.179529	0.121655	0.071798	0.102256	0.080921	0.111444	0.135737	0.134614	0.212659	0.281807	0.335186	0.275587	0.195434	0.130537	0.110719
ENSG00000267638.1	RP11-546M21.6	antisense	0	0.002206	0.015248	0.002886	0	0	0.003207	0.002515	0.009282	0.006913	0.010169	0.006332	0	0.003372	0.004013	0.004183	0.003916	0.007111	0.003862	0.010598	0.004659	0.004103	0	0
ENSG00000125319.14	C17orf53	protein_coding	0.11398	0.139197	0.152548	0.182868	0.140626	0.133393	0.131775	0.14172	0.151814	0.131891	0.096028	0.093529	0.159068	0.13394	0.123149	0.118442	0.118705	0.132173	0.117723	0.164514	0.145873	0.137612	0.134241	0.167397
ENSG00000161664.6	ASB16	protein_coding	0.001776	0.02457	0.006377	0.009174	0.009189	0.014354	0.007298	0.013334	0.013121	0	0.00187	0.003357	0.023263	0.007158	0.014884	0.002396	0.002564	0.005651	0.008188	0.011959	0.009879	0.013044	0.009077	0.002527
ENSG00000267080.5	ASB16-AS1	antisense	0.535721	0.707424	0.653706	0.700556	0.590952	0.604041	0.516809	0.523543	0.592924	0.426009	0.401334	0.574062	0.645486	0.637319	0.673944	0.592481	0.619849	0.539	0.507547	0.545274	0.554607	0.493245	0.490984	0.812427
ENSG00000168591.15	TMUB2	protein_coding	0.227063	0.37564	0.300061	0.363096	0.337382	0.324573	0.284097	0.258637	0.235924	0.197308	0.200338	0.248961	0.325682	0.24465	0.411093	0.41106	0.331065	0.277251	0.289993	0.20902	0.196882	0.141824	0.17828	0.382851
ENSG00000087152.15	ATXN7L3	protein_coding	0.207525	0.210883	0.23953	0.233133	0.206324	0.21812	0.185455	0.237011	0.174318	0.166042	0.144965	0.186799	0.204115	0.230866	0.201291	0.235342	0.214243	0.257493	0.23019	0.234214	0.260803	0.199653	0.180088	0.229305
ENSG00000267394.1	CTB-175E5.7	antisense	0.019681	0.02763	0.034062	0.031671	0.026568	0.03113	0.027841	0.019277	0.023709	0.01236	0.019915	0.024267	0.041475	0.016371	0.030552	0.025624	0.013994	0.02722	0.016767	0.015338	0.020229	0.020944	0.028411	0.032141
ENSG00000108312.14	UBTF	protein_coding	0.146131	0.197777	0.219872	0.204385	0.224281	0.199783	0.204831	0.321605	0.266235	0.316093	0.298196	0.164414	0.186174	0.186093	0.20764	0.19043	0.193702	0.232573	0.245009	0.306954	0.358023	0.316329	0.290113	0.209166
ENSG00000260793.2	RP5-882C2.2	antisense	1.218071	1.476368	1.42265	0.850253	1.228396	0.582963	1.055865	1.237475	1.361823	1.18018	0.985867	0.814856	1.230129	0.674611	1.795352	0.923368	1.162248	1.113563	0.965707	1.126069	0.917144	0.865541	1.317367	1.391661
ENSG00000004939.13	SLC4A1	protein_coding	0	5.53e-4	0	0.001554	0	1e-6	0	7.12e-4	0	0	9.07e-4	0	0	7.7e-4	9.94e-4	0.001018	1e-6	1e-6	9.31e-4	1e-6	0.001125	0.003081	0.002087	0
ENSG00000267750.5	RUNDC3A-AS1	antisense	0.061167	0.057102	0.072924	0.056525	0.074175	0.051183	0.049156	0.055705	0.068586	0.059421	0.058706	0.034827	0.069374	0.052221	0.065262	0.060182	0.065104	0.06016	0.052304	0.053194	0.05457	0.056833	0.069137	0.07652
ENSG00000108309.13	RUNDC3A	protein_coding	0.023345	0.044747	0.044391	0.041805	0.040111	0.033938	0.030284	0.035645	0.072871	0.060453	0.044738	0.040904	0.032305	0.034186	0.040927	0.051977	0.04842	0.072798	0.041109	0.041151	0.044955	0.039793	0.04873	0.043997
ENSG00000013306.15	SLC25A39	protein_coding	0.404462	0.530622	0.582064	0.581388	0.460596	0.472071	0.419032	0.522951	0.610047	0.573936	0.756909	0.321985	0.506047	0.377903	0.497929	0.445004	0.597369	0.514709	0.466865	0.587717	0.745989	0.625189	0.659377	0.520309
ENSG00000267211.1	RP5-1067M6.3	lincRNA	0	0	0	0	0	0	0	0.00427	0	0	0	0	0	0	0.006819	0	0.006656	0	0	0	0	0	0.007291	0
ENSG00000030582.17	GRN	protein_coding	0.109566	0.132982	0.12449	0.125639	0.098956	0.106926	0.08078	0.095768	0.122534	0.136889	0.141107	0.12451	0.140876	0.125064	0.146763	0.088639	0.104752	0.084865	0.078472	0.088388	0.116886	0.127632	0.15593	0.143668
ENSG00000161682.14	FAM171A2	protein_coding	0.047499	0.071931	0.066504	0.046173	0.031467	0.031663	0.026848	0.021901	0.015689	0.018089	0.021458	0.033441	0.060223	0.033755	0.054661	0.049633	0.032301	0.02006	0.019108	0.016258	0.048312	0.010577	0.015821000000000002	0.047775
ENSG00000005961.17	ITGA2B	protein_coding	0.011257	0.017161	0.018123	0.020546	0.017315	0.010656	0.01359	0.01224	0.014801	0.01352	0.012664	0.009451	0.017957	0.005428	0.011754	0.02398	0.009671	0.022232	0.006087	0.011972	0.008504	0.01176	0.015821000000000002	0.010585
ENSG00000186566.12	GPATCH8	protein_coding	0.13605	0.18323	0.159556	0.176608	0.126103	0.109297	0.113493	0.106586	0.124708	0.115233	0.110093	0.103424	0.214253	0.177581	0.143292	0.133086	0.108406	0.093714	0.116626	0.145784	0.116072	0.112508	0.139524	0.139691
ENSG00000271222.1	RP11-1072C15.7	processed_pseudogene	0	0	0	0	0	0	0	0	0	0	0.019507	0	0	0	0	0	0.022644	0	0	0	0	0	0	0
ENSG00000266979.1	LINC01180	lincRNA	0	0	0	0	0	0	0	0.005962	0	0	0	0	0	0	0	0	0	0	0	0.004189	0	0	0	0
ENSG00000180336.17	MEIOC	protein_coding	0.001165	0.001205	0.001694	0.002037	0.00249	0.001887	0.002663	0.002826	0.002631	9.81e-4	9.57e-4	1e-6	0.001811	0.002699	0.001648	0.002805	2e-6	0.001438	0.001631	4.97e-4	0.003267	1e-6	0.001847	0.001103
ENSG00000180329.13	CCDC43	protein_coding	0.291317	0.411488	0.315656	0.351229	0.316565	0.329629	0.370404	0.395975	0.390428	0.419889	0.417241	0.377984	0.421775	0.337385	0.364367	0.345696	0.306566	0.3012	0.319606	0.417417	0.387504	0.397922	0.390173	0.402551
ENSG00000161692.17	DBF4B	protein_coding	0.092717	0.123762	0.114623	0.101518	0.097225	0.075252	0.056696	0.056912	0.053121	0.057473	0.075287	0.07544	0.130615	0.091706	0.102337	0.09381	0.069787	0.065767	0.053052	0.061651	0.0525	0.06865	0.096774	0.107795
ENSG00000073670.13	ADAM11	protein_coding	0.013841	0.019091	0.024493	0.017181	0.02294	0.018732	0.013464	0.016786	0.016781	0.016028	0.013709	0.017701	0.021686	0.018289	0.019679	0.019564	0.024202	0.018147	0.011338	0.011565	0.023515	0.02042	0.017772	0.027766
ENSG00000267505.1	CTC-296K1.3	lincRNA	0	0.00933	0	0	0.014671	0	0	0	0	0	0	0	0	0	0	0	0	0	0	0	0	0	0.01831	0
ENSG00000267405.1	CTC-296K1.4	lincRNA	0.134474	0.105991	0.17535800000000001	0.112384	0.080416	0.041879	0.061436	0.058725	0.075817	0.084074	0.060872	0.066633	0.146777	0.077618	0.042996	0.079641	0.091917	0.049397	0.069237	0.086561	0.043662	0.091697	0.112283	0.141873
ENSG00000182963.9	GJC1	protein_coding	0.13267	0.211953	0.201591	0.172201	0.14741	0.11905	0.123128	0.126515	0.164121	0.149357	0.153676	0.097843	0.237315	0.15096300000000001	0.152904	0.140434	0.101359	0.077819	0.116271	0.172593	0.144684	0.169809	0.19072	0.156558
ENSG00000131097.6	HIGD1B	protein_coding	0	0	0.004376	0.003313	0.008007	0	0	0	0	0	0	0	0	0	0	0	0	0	0	0	0	0	0	0
ENSG00000108883.12	EFTUD2	protein_coding	0.171436	0.209389	0.19182	0.203003	0.17172	0.146026	0.149147	0.154822	0.190463	0.21791	0.226851	0.145251	0.205003	0.15923	0.164406	0.17246	0.134833	0.137843	0.125622	0.174521	0.162935	0.206831	0.238135	0.187576
ENSG00000167131.16	CCDC103	protein_coding	0	0.073246	0.058065	0.067042	0.029521	0.036227	0.031617	0.06965	0.119783	0.112784	0.074676	0	0	0.056312	0	0.068566	0.060808	0.045165	0.108966	0.071665	0.096291	0.081817	0.06564	0.04598
ENSG00000214447.4	FAM187A	protein_coding	0.033565	0	0	0	0	0.073995	0.079033	0	0	0	0	0.060853	0.061884	0	0.072225	0	0	0	0	0	0	0	0	0
ENSG00000131095.12	GFAP	protein_coding	0	0.003446	0.004543	0	0	0	0	0.001159	0	0	0	0	0.00459	0	0.001904	0	0	0	0	0.003448	0	0.00195	0	0
ENSG00000186185.13	KIF18B	protein_coding	0.668515	0.775226	0.704888	0.702325	0.602012	0.505762	0.383376	0.316252	0.307854	0.371242	0.487612	0.510661	0.809026	0.682633	0.658452	0.585524	0.478851	0.445474	0.358543	0.326883	0.307568	0.376134	0.518679	0.612747
ENSG00000131094.3	C1QL1	protein_coding	0.01789	0.019664	0.027511	0.019037	0.006213	0.001992	0.015222	0.010566	0.009315	0.004087	0.012175	0.011365	0.018187	0.018344	0.007231	0.007536	0.011807	0.008501	0.009159	0.008346	0.014029	0.007465	0.018216	0.022141
ENSG00000172992.11	DCAKD	protein_coding	0.20473	0.312712	0.26601	0.26601	0.233421	0.203233	0.145426	0.130078	0.134901	0.121161	0.136169	0.178464	0.313341	0.241723	0.231448	0.208306	0.183415	0.158686	0.146903	0.150047	0.132617	0.138349	0.16819	0.306072
ENSG00000136448.11	NMT1	protein_coding	0.215331	0.29755	0.273437	0.26298	0.218332	0.188768	0.17807	0.169199	0.200311	0.1913	0.180898	0.19214	0.311351	0.247676	0.232963	0.216027	0.167544	0.151636	0.169188	0.216734	0.198692	0.196689	0.216707	0.287276
ENSG00000161714.11	PLCD3	protein_coding	0.09196	0.136184	0.116595	0.111238	0.095368	0.077458	0.081802	0.097225	0.099128	0.0913	0.076683	0.058216	0.12931	0.09182	0.090644	0.094302	0.072653	0.080717	0.097926	0.101305	0.102734	0.108825	0.075559	0.122031
ENSG00000181513.14	ACBD4	protein_coding	0.13646	0.151075	0.162068	0.150492	0.13146	0.104633	0.092	0.084814	0.070678	0.064582	0.068801	0.133269	0.170108	0.116599	0.138349	0.112896	0.108197	0.082154	0.066939	0.069757	0.101152	0.072856	0.061212	0.164449
ENSG00000224505.2	AC002117.1	antisense	0.572629	0.743701	0.770815	0.697481	0.651744	0.538144	0.457565	0.347598	0.351048	0.328094	0.28632	0.454993	0.822613	0.676679	0.639605	0.605867	0.513476	0.392335	0.403455	0.418421	0.330266	0.35946	0.387514	0.688904
ENSG00000168517.10	HEXIM2	protein_coding	0.09214	0.095363	0.084312	0.083591	0.062586	0.08241	0.065826	0.070887	0.084423	0.079428	0.102241	0.094409	0.096662	0.08701	0.089485	0.085457	0.082844	0.056019	0.057536	0.073559	0.11322	0.11953	0.115021	0.107028
ENSG00000267288.2	RP13-890H12.2	antisense	0.029826	0.026879	0.033213	0.008186	0	0	0.02236	0	0	0	0.027673	0	0	0	0	0	0	0.030993	0	0	0	0	0.029906	0
ENSG00000267121.5	CTD-2020K17.1	antisense	4.82e-4	6.34e-4	0.001641	0.002069	5.56e-4	0.003404	0.001299	0.002528	0.001438	1e-6	0.00113	9.09e-4	0.00189	0.001453	0.001151	0	0.001123	5.1e-4	5.94e-4	2e-6	7.47e-4	2e-6	0	0.001165
ENSG00000184922.13	FMNL1	protein_coding	0.001007	0.005096	2e-6	0.001536	0.00429	0.002427	0.001158	0.002664	0.001624	0.001811	0.001213	6.93e-4	0	2e-6	0.00313	0.003656	0.002756	0.002586	0.001492	1e-6	0.00334	0.002278	7.83e-4	0.002895
ENSG00000233175.2	CTD-2020K17.3	antisense	0.137627	0.204929	0.201488	0.288323	0.315047	0.260025	0.304013	0.344507	0.336762	0.25807	0.316864	0.113167	0.275336	0.135898	0.11847	0.174777	0.25079	0.359833	0.332925	0.2479	0.380815	0.257533	0.309243	0.166014
ENSG00000233483.2	CTD-2020K17.4	antisense	0.211067	0.525311	0.610408	0.826526	0.730584	0.566878	0.488534	0.356678	0.446958	0.388457	0.322042	0.177156	0.285546	0.500175	0.697718	0.833233	0.88706	0.615711	0.44736	0.455237	0.501342	0.50747	0.489913	0.241454
ENSG00000267278.5	MAP3K14-AS1	antisense	0.031043	0.073006	0.094905	0.094693	0.126357	0.107643	0.094104	0.041482	0.050211	0.076681	0.074868	0.030989	0.045959	0.07534	0.119322	0.137433	0.126277	0.102423	0.08684	0.063298	0.073615	0.077497	0.079155	0.027042
ENSG00000184361.12	SPATA32	protein_coding	0.01698	0.0302	0.011337	0.012013	0.010312	0.028193	0.030521	0.049384	0.041334	0.039124	0.032574	0.015071	0.020887	0.014045	0.014319	0.019902	0.032607	0.025373	0.022974	0.052537	0.060953	0.019521	0.017831	0.014487
ENSG00000006062.14	MAP3K14	protein_coding	0.139597	0.220323	0.252297	0.330729	0.323198	0.349095	0.404974	0.442295	0.451518	0.287334	0.141111	0.098685	0.180481	0.187735	0.247978	0.283138	0.276909	0.357905	0.41851	0.582275	0.485832	0.279025	0.181417	0.137279
ENSG00000267446.1	CTB-39G8.2	lincRNA	0	0	0	0	0	0	0.033253	0	0	0	0	0	0.045144	0	0	0	0.040662	0.037051	0	0	0	0	0	0.041501
ENSG00000159314.11	ARHGAP27	protein_coding	0.059573	0.058657	0.069395	0.060627	0.05445	0.053886	0.057191	0.039462	0.039934	0.052345	0.048351	0.051421	0.076314	0.054942	0.053336	0.052609	0.049602	0.043868	0.047859	0.036173	0.042013	0.04559	0.043353	0.056618
ENSG00000267344.1	CTB-39G8.3	antisense	0	0	0	0	0	0.046258	0	0	0	0	0	0	0	0	0	0	0	0	0	0	0	0	0	0
ENSG00000225190.10	PLEKHM1	protein_coding	0.098814	0.120036	0.112688	0.116835	0.103203	0.093768	0.092549	0.085342	0.092438	0.103435	0.086333	0.072756	0.137564	0.107424	0.102465	0.109047	0.077728	0.090661	0.098014	0.100754	0.089213	0.109946	0.106451	0.114885
ENSG00000236234.1	AC091132.1	antisense	0.003472	0.00179	0.001545	0.004678	0.005623	0.005492	0	0.00306	0.003764	0	0	0.001284	0	0.002735	0	0.003391	0	0.001441	0.006263	0.002398	0	0	0	0.001646
ENSG00000214425.7	LRRC37A4P	transcribed_unprocessed_pseudogene	0.21121500000000001	0.29482	0.264473	0.298153	0.255732	0.200294	0.178258	0.167829	0.157856	0.155271	0.151916	0.191096	0.278782	0.276826	0.239791	0.218195	0.226846	0.207735	0.182614	0.17325	0.159726	0.126134	0.174664	0.192866
ENSG00000131484.4	RP11-798G7.5	lincRNA	0	0	0	0	0	0.034088	0	0	0	0.031543	0.032885	0.03211	0	0	0	0	0	0	0	0	0	0	0	0
ENSG00000267198.1	RP11-798G7.6	lincRNA	0.066655	0.093514	0.087468	0.093165	0.083679	0.068997	0.060598	0.04382	0.032982	0.033744	0.032167	0.063678	0.092643	0.090758	0.066628	0.084248	0.061742	0.046824	0.069318	0.051708	0.048012	0.031688	0.035904	0.071402
ENSG00000267246.1	RP11-798G7.7	processed_transcript	0.111481	0.122117	0.094547	0.115237	0.137218	0.084342	0.077348	0.104388	0.143691	0.097957	0.104482	0.096828	0.122436	0.130732	0.144879	0.076682	0.10278	0.092358	0.111895	0.155395	0.091099	0.112654	0.11575	0.133716
ENSG00000266504.1	RP11-798G7.4	transcribed_unprocessed_pseudogene	0.188127	0.185572	0.204048	0.1445	0.069992	0	0.143383	0	0	0.089522	0.086616	0.126021	0.324509	0	0	0	0.156832	0.164554	0.081293	0.087333	0.226777	0	0.171232	0
ENSG00000204650.14	LINC02210	transcribed_unitary_pseudogene	0.260017	0.338022	0.319883	0.301662	0.26572	0.222242	0.206079	0.187504	0.19547900000000001	0.172127	0.169839	0.258045	0.366136	0.277517	0.277947	0.267351	0.21188	0.206991	0.1896	0.200558	0.193298	0.147385	0.167025	0.318512
ENSG00000263715.7	LINC02210-CRHR1	protein_coding	0.002632	0.002921	0.002103	0.002068	0.002588	0.002405	0.001176	0.001445	0.001563	0.001386	0.001129	0.002065	0.003058	0.002836	0.002488	0.003012	0.002627	0.002222	0.001542	0.001297	0.00123	6.56e-4	0.001275	0.002743
ENSG00000265547.1	RP11-293E1.2	lincRNA	0	0	0	0	0	0	0	0	0	0	0	0	0	0	0	0	0	0	0	0	0	0	0	0
ENSG00000265964.1	RP11-293E1.1	lincRNA	0	0	0	0	0	0	0	0	0	0	0	0	0	0	0	0	0	0	0	0	0	0	0	0
ENSG00000120088.14	CRHR1	protein_coding	4.8e-5	3.8e-5	3.3e-5	5.3e-5	1.2e-5	0.001027	0.001399	0.003385	0.003491	9.12e-4	0.003918	5e-5	1.6e-5	6.3e-5	4.4e-5	2.4e-5	2.5e-5	2.7e-5	6.99e-4	0.002997	0.007112	0.001047	0.002017	0.00112
ENSG00000264589.2	MAPT-AS1	antisense	0.001988	0.002871	0.002654	0.004285	0.002577	0.002201	0.001786	0.001753	0.002073	0.001284	0.001575	0.002077	0.001835	0.00329	0.001676	0.003168	0.002362	0.002474	0.001973	0.001476	0.001082	0.002094	0.001589	0.003996
ENSG00000186868.15	MAPT	protein_coding	0.040179	0.066618	0.056799	0.061662	0.052594	0.030464	0.025786	0.028805	0.025132	0.015544	0.01521	0.030159	0.066277	0.050815	0.042336	0.04679	0.032275	0.028467	0.022857	0.037066	0.027756	0.013831	0.01913	0.050904
ENSG00000262881.1	RP11-669E14.4	antisense	0	0	0	0	0	0	0	0	0	0	0	0	0	0	0	0	0	0	0	0	0	0	0	0
ENSG00000120071.13	KANSL1	protein_coding	0.123623	0.158415	0.147829	0.168498	0.133571	0.094038	0.104285	0.10303	0.114402	0.103999	0.103709	0.105734	0.18767	0.156284	0.146223	0.135316	0.103107	0.090689	0.103237	0.135171	0.112966	0.105543	0.120556	0.133342
ENSG00000262372.1	RP11-669E14.6	antisense	0.052287	0	0	0	0	0	0	0	0	0.063601	0	0	0	0.122891	0	0	0.073078	0	0	0	0	0	0	0
ENSG00000214401.4	KANSL1-AS1	antisense	0.032263	0.047093	0.06399	0.060386	0.045531	0.050201	0.026699	0.041322	0.020036	0.028888	0.03487	0.035939	0.059899	0.066054	0.061461	0.075098	0.04655	0.044805	0.064422	0.045901	0.059733	0.072853	0.049137	0.055908
ENSG00000261575.2	RP11-259G18.1	transcribed_unprocessed_pseudogene	0	0.047954	0.071255	0.080972	0.026378	0.026923	0.037436	0.070325	0.038501	0	0	0.078723	0.027295	0.047711	0.061342	0.066661	0.085438	0.069379	0.061741	0.041349	0	0	0	0.037795
ENSG00000228696.8	ARL17B	protein_coding	0.191793	0.240021	0.22629	0.240487	0.194029	0.161964	0.148417	0.124665	0.139704	0.130986	0.131073	0.153428	0.264668	0.198915	0.194068	0.203992	0.15676	0.154124	0.14624500000000001	0.149485	0.140077	0.118584	0.153723	0.196539
ENSG00000176681.14	LRRC37A	protein_coding	0.00281	0.006235	0.006867	0.014715	0.008498	0.00459	0.006308	0.00228	0.003536	0.006355	0.007093	0.002133	0.010443	0.004375	0.00199	0.00828	0.005899	0.00469	0.00184	0.003178	0.003777	0.00337	0.003266	0.006756
ENSG00000260075.1	NSFP1	unprocessed_pseudogene	0.045128	0.06351	0.073913	0.095293	0.088722	0.105099	0.109802	0.06306	0.070606	0.091584	0.088645	0.040153	0.074351	0.067106	0.078772	0.086869	0.07783	0.13500499999999999	0.130173	0.091452	0.098055	0.099857	0.112023	0.063492
ENSG00000266497.1	RP11-995C19.2	unprocessed_pseudogene	0.064515	0.101985	0.0732	0.165842	0.097629	0.153727	0.039652	0.151786	0.113187	0.076745	0.058498	0.069494	0.019349	0.234623	0.203462	0.263922	0.024133	0	0.061752	0.111364	0.031927	0.129745	0.057959	0.149031
ENSG00000238083.7	LRRC37A2	protein_coding	0.052292	0.064213	0.059982	0.059952	0.057175	0.046091	0.044283	0.098509	0.068877	0.085819	0.083931	0.045413	0.059985	0.060744	0.04556	0.055299	0.044541	0.027716	0.03282	0.121255	0.07112	0.082812	0.074215	0.050374
ENSG00000185829.17	ARL17A	protein_coding	0.279537	0.360713	0.346144	0.388461	0.338585	0.258098	0.225722	0.204521	0.196894	0.181088	0.169417	0.241338	0.3727	0.32132	0.313337	0.298785	0.228481	0.246707	0.212723	0.239694	0.201304	0.164233	0.217399	0.315976
ENSG00000232300.1	FAM215B	lincRNA	0.017979	0	0	0	0	0	0	0	0	0	0	0.009085	0	0	0	0.038081	0	0	0	0	0	0	0	0
ENSG00000073969.18	NSF	protein_coding	0.043387	0.05342	0.057642	0.069727	0.056352	0.047861	0.079306	0.086096	0.06455	0.095372	0.077533	0.043048	0.054213	0.058916	0.046364	0.051505	0.052505	0.053763	0.10201	0.100727	0.067553	0.088029	0.102011	0.048597
ENSG00000108379.9	WNT3	protein_coding	0.031363	0.035972	0.03794	0.034	0.035949	0.037021	0.0299	0.044329	0.055865	0.0611	0.048229	0.028893	0.035933	0.026863	0.032772	0.039092	0.036015	0.036326	0.033966	0.057188	0.06191	0.061534	0.058641	0.030606
ENSG00000158955.10	WNT9B	protein_coding	9.55e-4	0.001293	0.001275	9.68e-4	5.8e-4	2.95e-4	8.04e-4	4.21e-4	7.77e-4	0.001517	0.001985	5.3e-4	0.00115	0.002258	0.001342	7.29e-4	9.93e-4	6.2e-4	6.47e-4	0.001182	7.79e-4	0.002058	0.001789	0.001358
ENSG00000262031.1	LINC01974	lincRNA	0	0	0	0	0	0	0	0	0	0	0	0	0	0	0	0	0.011311	0	0.011142	0	0	0	0	0
ENSG00000261886.1	RP11-63A1.1	lincRNA	0.026615	0.016032	0.028139	0.019151	0.023077	0.014993	0.009832	0.015022	0.011374	0.016513	0.012513	0.026628	0.022678	0.015337	0.021572	0.003192	0.002904	0.020993	0.017412	0.007824	0.018561	0.015009	0.012648	0.026961
ENSG00000108433.16	GOSR2	protein_coding	0.523614	0.710524	0.673472	0.697777	0.5999	0.529494	0.518902	0.48844	0.492145	0.500312	0.460131	0.497977	0.749541	0.599408	0.586067	0.548251	0.50945	0.516739	0.48424	0.569959	0.489072	0.50582	0.567432	0.625797
ENSG00000262633.2	RP11-156P1.2	protein_coding	0.017122	0.018511	0.01837	0.027839	0.015571	0.017448	0.011373	0.011362	0.011454	0.011948	0.012965	0.013718	0.027334	0.019739	0.020034	0.023534	0.014319	0.014432	0.017757	0.009308	0.013631	0.015998	0.017636	0.016928
ENSG00000263142.5	LRRC37A17P	transcribed_unprocessed_pseudogene	0.016362	0.023852	0.025067	0.018478	0.025626	0.016305	0.014225	0.009702	0.013713	0.005959	0.007441	0.007124	0.020405	0.020102	0.01464	0.008877	0.011591	0.010786	0.010291	0.022572	0.011487	0.006518	0.011701	0.010953
ENSG00000262879.5	RP11-156P1.3	processed_transcript	0.255908	0.316059	0.313952	0.331948	0.294457	0.28004	0.249784	0.227502	0.235269	0.211675	0.213021	0.321782	0.302612	0.28388	0.284516	0.247753	0.263589	0.261995	0.224849	0.229713	0.231998	0.186779	0.23077	0.339422
ENSG00000004897.11	CDC27	protein_coding	0.300504	0.398543	0.346965	0.361837	0.304517	0.269619	0.249143	0.235193	0.236292	0.246536	0.241709	0.234151	0.432501	0.351797	0.30681	0.313835	0.251302	0.228989	0.255155	0.254695	0.23493	0.246948	0.296708	0.298284
ENSG00000262265.1	RP5-867C24.4	sense_intronic	0	0.264227	0.207822	0	0.159431	0	0	0	0.260099	0.203885	0	0	0	0	0	0	0.165908	0.092693	0	0	0	0	0.180502	0.124967
ENSG00000261872.1	RP5-867C24.5	antisense	0	0	0	0	0	0	0	0	0	0	0	0	0	0	0	0	0	0	0	0	0	0	0	0
ENSG00000198336.9	MYL4	protein_coding	0	0.001712	7.38e-4	5.59e-4	6.72e-4	6.56e-4	0	0.001463	0	0.00134	0	0	0.001701	6.54e-4	0.001554	0.00162	0	0.001429	0	6.84e-4	0	0.002384	8.56e-4	0
ENSG00000259207.7	ITGB3	protein_coding	1.1e-5	1.5e-5	2.1e-5	1.3e-5	2.7e-5	3.5e-5	4.9e-5	1.2e-4	1.02e-4	0.001373	6.9e-5	6e-6	2.6e-5	4.4e-5	3.7e-5	2.4e-5	2.7e-5	9.6e-5	3.9e-5	1.8e-4	3.23e-4	0.001635	1.11e-4	6.1e-5
ENSG00000259753.1	RP11-290H9.2	protein_coding	0.001345	0.001033	0.002106	0.002115	6.7e-4	0.002432	0.002274	0.002973	0.004854	0.00931	0.008512	0.002789	0.001235	0.001393	0.001551	0.001114	0.001807	0.001785	0.001422	0.00288	0.004212	0.007318	0.007697	0.002864
ENSG00000263293.2	THCAT158	antisense	0.017242	0.016796	0.018757	0.012259	0.015517	0.015906	0.010758	0.007319	0.006416	0.010884	0.004551	0.011339	0.013748	0.012192	0.015255	0.00867	0.015762	0.008879	0.006912	0.003161	0.006329	0.002752	0.009572	0.011896
ENSG00000178852.15	EFCAB13	protein_coding	0.003192	0.004567	0.002906	0.005162	0.004926	0.003105	0.004051	0.003002	0.003292	0.003938	0.003432	0.005398	0.004667	0.004107	0.005039	0.005152	0.005556	0.002937	0.003898	0.003649	0.003604	0.003047	0.003996	0.004668
ENSG00000253347.1	CTD-2026D20.2	antisense	0.021053	0.026795	0.018345	0.022997	0.031033	0.01406	0.018423	0.008034	0.012895	0.008889	0.012995	0.01718	0.046197	0.030844	0.036047	0.02667	0.032927	0.015911	0.024656	0.010145	0.002974	0.009155	0.018993	0.03476
ENSG00000228782.7	MRPL45P2	transcribed_unprocessed_pseudogene	0.065032	0.082635	0.085008	0.09156	0.071606	0.052986	0.063443	0.052335	0.037575	0.045543	0.048342	0.059575	0.102155	0.081018	0.070515	0.066019	0.064219	0.056797	0.05137	0.061679	0.043993	0.051281	0.064472	0.08137
ENSG00000141279.15	NPEPPS	protein_coding	0.101116	0.120989	0.105623	0.123498	0.094217	0.072328	0.072314	0.09831	0.107891	0.09262	0.075438	0.079008	0.142749	0.110493	0.10073	0.089306	0.079691	0.064927	0.079447	0.118596	0.096428	0.088445	0.095519	0.106502
ENSG00000263766.5	RP11-580I16.2	antisense	0.063865	0.087394	0.077335	0.07695	0.066935	0.052115	0.041839	0.038607	0.029519	0.031281	0.03255	0.060894	0.084277	0.062216	0.059069	0.054485	0.05322	0.04895	0.040637	0.045278	0.038083	0.027441	0.036599	0.075672
ENSG00000108424.9	KPNB1	protein_coding	0.508816	0.604862	0.532141	0.501575	0.439232	0.362165	0.401614	0.435319	0.418524	0.447893	0.454082	0.435032	0.610811	0.477495	0.485003	0.437797	0.367719	0.332894	0.385456	0.472486	0.402587	0.393528	0.469339	0.526575
ENSG00000198933.9	TBKBP1	protein_coding	0.051868	0.082737	0.06405	0.060483	0.058265	0.034853	0.041276	0.06727	0.071871	0.074221	0.068586	0.071154	0.054443	0.044625	0.047213	0.037973	0.050222	0.043574	0.03963	0.076586	0.066261	0.061599	0.095597	0.108525
ENSG00000073861.2	TBX21	protein_coding	0	0	0	0	0	0	0	9.7e-4	0	0	0.001344	0	0	0.001189	0	0	0	0	0	0	0	0	0.003017	0
ENSG00000006025.11	OSBPL7	protein_coding	0.102542	0.146031	0.129513	0.150926	0.12171	0.109707	0.16504	0.242125	0.237956	0.219867	0.171614	0.180697	0.175796	0.0982	0.137805	0.113093	0.13028	0.143802	0.142058	0.210201	0.298557	0.194566	0.212522	0.209841
ENSG00000159111.12	MRPL10	protein_coding	0.137111	0.209182	0.191279	0.203581	0.193857	0.154537	0.186134	0.148042	0.164719	0.169046	0.15324	0.155203	0.157481	0.187679	0.163302	0.17612	0.179913	0.186525	0.114314	0.182348	0.148855	0.12293	0.202179	0.216565
ENSG00000141294.9	LRRC46	protein_coding	0.002712	0.003649	0.003759	0.018254	0.00643	0.002894	0.005441	0.004466	0.006903	0.003026	0.002874	0.00264	0	0.016728	0.017893	0.006732	0.014009	0.003615	0.003887	0.003383	0	0.006892	0.003935	0.003202
ENSG00000141295.13	SCRN2	protein_coding	0.332894	0.307901	0.225688	0.385072	0.336943	0.300265	0.259404	0.227073	0.279197	0.119926	0.173233	0.269622	0.420183	0.379474	0.263843	0.337482	0.204975	0.338008	0.234733	0.270747	0.242318	0.137865	0.349105	0.402623
ENSG00000189120.4	SP6	protein_coding	0.042622	0.046448	0.023589	0.021318	0.019209	0.025036	0.02737	0.026458	0.030354	0.029992	0.017391	0.035245	0.049659	0.016842	0.017335	0.026257	0.011756	0.037045	0.030677	0.028153	0.036976	0.03258	0.026017	0.035266
ENSG00000264243.1	RP11-6N17.1	lincRNA	0.007836	0	0	0	0	0	0	0	0	0	0	0	0	0	0	0	0	0	0.010606	0	0	0	0	0
ENSG00000264920.1	RP11-6N17.4	processed_transcript	0.082451	0.105095	0.126441	0.107265	0.085798	0.083965	0.044025	0.058654	0.064772	0.056926	0.077236	0.137298	0.135836	0.083748	0.090845	0	0	0.095142	0	0.070791	0.081718	0.06394	0	0.163558
ENSG00000167182.13	SP2	protein_coding	0.179681	0.232191	0.20846	0.222732	0.193862	0.169018	0.159305	0.170009	0.176364	0.181118	0.141222	0.145158	0.234929	0.188118	0.204188	0.194539	0.127284	0.127169	0.151067	0.188654	0.18793	0.17254	0.206063	0.215234
ENSG00000234494.7	SP2-AS1	antisense	0.023355	0.026174	0.031455	0.031455	0.028162	0.018047	0.015696	0.011699	0.015224	0.019015	0.017998	0.02214	0.019654	0.021448	0.022688	0.021282	0.021458	0.013548	0.018438	0.013064	0.016421	0.017755	0.024997	0.0294
ENSG00000266601.1	RP11-6N17.3	antisense	0	0	0	0	0	0	0	0	0	0	0	0	0	0	0	0	0	0	0	0	0	0	0	0
ENSG00000108439.9	PNPO	protein_coding	0.053176	0.091551	0.053893	0.118835	0.08213	0.084426	0.052314	0.044343	0.066137	0.042681	0.039759	0.057943	0.090445	0.087197	0.066062	0.085908	0.075418	0.055016	0.036649	0.059175	0.067034	0.069389	0.111109	0.089862
ENSG00000263798.1	RP11-6N17.9	processed_transcript	0.19745	0.209021	0.225483	0.240475	0.220705	0.221553	0.215163	0.197607	0.192151	0.186812	0.219492	0.269395	0.220772	0.192535	0.215264	0.200306	0.215307	0.201456	0.191434	0.180069	0.184963	0.200281	0.201171	0.266145
ENSG00000264019.1	RP11-6N17.6	antisense	0.010188	0.015712	0	0	0.049404000000000003	0	0	0	0	0.024666	0	0	0.015656	0	0	0	0.014025	0	0.013792	0.012622	0.016631	0	0	0
ENSG00000167183.2	PRR15L	protein_coding	0	0	0	0	0	0	0	0	0	0	0	0	0	0	0	0.003279	0	0	0	0	0	0	0	0
ENSG00000108465.14	CDK5RAP3	protein_coding	0.060745	0.083118	0.052647	0.07064	0.054879	0.053228	0.050277	0.044887	0.035642	0.049345	0.051092	0.063997	0.084063	0.057132	0.07883	0.049273	0.063257	0.053984	0.035551	0.045809	0.02579	0.027707	0.068787	0.076978
ENSG00000264701.1	RP11-6N17.10	antisense	0	0	0	8.26e-4	9.93e-4	0	9.18e-4	0	8.86e-4	0	0	9.07e-4	0	0	0	0	0	0	0	0	0.001334	0	0.00245	0
ENSG00000005243.9	COPZ2	protein_coding	0.001159	0.004229	0.00438	0.007735	0.009298	0.002594	0.001228	9.64e-4	0.002371	0.001349	0.006414	0.00381	0.005044	0.002584	0.00461	0.003203	0.007498	0	0.007397	0.002923	0.00714	0	0.003279	0.001555
ENSG00000263412.1	RP5-890E16.2	processed_transcript	0.199047	0.087268	0	0.332818	0.342248	0.240574	0	0.27317	0	0.227073	0	0	0.140841	0.24298	0.212883	0.182527	0.228521	0.205812	0.226342	0.19169	0.230139	0.215595	0	0
ENSG00000082641.15	NFE2L1	protein_coding	0.24325	0.352362	0.327201	0.315776	0.27425	0.173644	0.229984	0.229508	0.246768	0.233119	0.205512	0.246977	0.379094	0.281965	0.355511	0.238845	0.203413	0.219852	0.230106	0.267995	0.30077	0.25214	0.272931	0.37534
ENSG00000266341.1	RP5-890E16.4	antisense	0	0	0.355783	0	0	0.154931	0	0	0.143215	0	0	0	0.201878	0	0.19093	0	0	0	0	0	0	0	0	0
ENSG00000108468.14	CBX1	protein_coding	0.130631	0.181301	0.145903	0.139321	0.094368	0.07797	0.071128	0.081115	0.091278	0.082189	0.100601	0.090819	0.183077	0.14692	0.129133	0.09609	0.072775	0.067663	0.079048	0.080092	0.083497	0.073537	0.101885	0.140423
ENSG00000002919.14	SNX11	protein_coding	0.037375	0.062169	0.052134	0.076871	0.059843	0.046812	0.049958	0.048897	0.054852	0.050007	0.032005	0.044335	0.046692	0.056768	0.043552	0.046297	0.038438	0.045709	0.044224	0.048459	0.044062	0.053746	0.053969	0.05297
ENSG00000141293.15	SKAP1	protein_coding	1.72e-4	3.32e-4	1.72e-4	3.91e-4	5.21e-4	0	1.66e-4	1.13e-4	1.38e-4	0	5.1e-5	2.86e-4	2.5e-5	2.92e-4	3.62e-4	6.45e-4	1.76e-4	1.07e-4	1.74e-4	1.07e-4	1.62e-4	0	6.5e-5	1.22e-4
ENSG00000263787.1	RP11-456D7.1	antisense	6.93e-4	0.002168	9.25e-4	0.001401	8.42e-4	0.002465	0	6.11e-4	0	8.39e-4	8.23e-4	0	0	8.19e-4	9.74e-4	0.001015	9.5e-4	0	0	0	0	0.001641	0	0
ENSG00000235300.4	THRA1/BTR	antisense	0	0	0	0	0	0	0	0	0	0	0.001064	0	0	0	0	0	0	0	0	0	0	0	0	0
ENSG00000266222.1	RP11-433M22.1	sense_intronic	0	0	0	0	0	0	0	0	0	0	0	0	0	0	0	0.004801	0	0	0	0	0	0	0	0
ENSG00000264451.1	RP11-433M22.2	lincRNA	0	0	0	0	0	0	0	0	0	0	0	0	0	0.003103	0.003686	0	0	0	0	0	0	0	0	0
ENSG00000120094.6	HOXB1	protein_coding	0	0	0	0	0	0	0	0	0	0	0	0	0	0	0	0	0	0	0	0	0	0	0	0
ENSG00000173917.10	HOXB2	protein_coding	0.153373	0.234724	0.158398	0.218802	0.162593	0.123802	0.165065	0.258958	0.429595	0.441309	0.392141	0.171922	0.187483	0.198159	0.197122	0.159427	0.184655	0.12939	0.148974	0.357871	0.406764	0.364152	0.393734	0.249612
ENSG00000230148.8	HOXB-AS1	antisense	0.111859	0.170188	0.174957	0.164325	0.163354	0.113396	0.127937	0.118306	0.129318	0.151871	0.148006	0.156124	0.179796	0.137338	0.147064	0.132145	0.134524	0.143438	0.110157	0.116961	0.13422	0.115833	0.183462	0.220857
ENSG00000120093.11	HOXB3	protein_coding	0.233193	0.341501	0.31863	0.275808	0.209931	0.150269	0.091807	0.088609	0.092121	0.129495	0.156578	0.207357	0.371847	0.29742	0.280605	0.234789	0.175843	0.139694	0.095409	0.097271	0.0932	0.121331	0.210735	0.299468
ENSG00000233101.10	HOXB-AS3	antisense	0.006298	0.007493	0.009896	0.007812	0.009101	0.008951	0.004857	0.005609	0.006938	0.005555	0.00301	0.00607	0.006637	0.007769	0.006083	0.009391	0.003456	0.006558	0.004047	0.004486	0.007049	0.00491	0.006526	0.008477
ENSG00000239552.2	HOXB-AS2	antisense	0	0	0	0	0	0	0	0	0	0	0	0	0	0	0	0	0	0	0	0	0	0.012956	0	0
ENSG00000182742.5	HOXB4	protein_coding	0	0	0	0	0	0	0	0	0	0	0	0	0	0	0	0	0	0	0	0	0	0	0	0
ENSG00000120075.5	HOXB5	protein_coding	0	0	0	0	0	0	0	0	0	0	0	0	0	0	0	0	0	0	0	0	0	0	0	0
ENSG00000108511.9	HOXB6	protein_coding	0.953294	1.209912	1.210874	1.133244	0.885405	0.645061	0.554426	0.380245	0.329037	0.465196	0.675673	0.922039	1.358435	1.014761	1.051778	0.890239	0.699223	0.575502	0.479112	0.372667	0.346217	0.422137	0.75233	1.294816
ENSG00000260027.4	HOXB7	protein_coding	0.932895	1.251975	1.261572	1.336615	1.102227	0.896492	0.741598	0.755559	0.929658	1.480223	2.609041	1.382901	1.362398	1.038318	1.055178	0.958044	0.861424	0.80891	0.662111	0.780093	0.913298	1.400164	3.215366	1.631171
ENSG00000120068.6	HOXB8	protein_coding	0	0	0	0	0	0	0	0	0	0	0	0	0	0	0	0	0	0	0	0	0	0	0	0
ENSG00000170689.9	HOXB9	protein_coding	0.280002	0.555808	0.561006	0.486826	0.51972	0.395751	0.278899	0.281899	0.318413	0.477228	0.6373	0.620065	0.417196	0.365339	0.405159	0.44031	0.220453	0.237166	0.134084	0.311226	0.518468	0.626293	1.184797	0.701013
ENSG00000242207.1	HOXB-AS4	antisense	0.002109	0.004899	0.01972	0.002132	0.009074	0.005003	0	0	0.006875	0.010219	0.017539	0	0.012974	0.004985	0	0	0.002894	0.002814	0.002854	0.005222	0.003444	0.006715	0.003387	0.015021
ENSG00000272763.1	RP11-357H14.17	lincRNA	0.558685	0.739514	0.727334	0.684238	0.463315	0.360228	0.404928	0.863867	1.140849	2.360819	2.81876	0.70788	0.786317	0.625532	0.66030199999999994	0.436158	0.337155	0.416578	0.377991	0.971484	1.156562	2.415841	3.434412	1.002713
ENSG00000244649.4	LINC02086	lincRNA	0.057133	0.073571	0.064776	0.070244	0.066104	0.063044	0.053169	0.068105	0.07725	0.095039	0.128555	0.073484	0.073743	0.061983	0.057535	0.057036	0.051645	0.046518	0.052114	0.070821	0.080119	0.100364	0.156054	0.080593
ENSG00000159182.4	PRAC1	protein_coding	0	0	0	0	0.026549	0	0.049605	0	0.023796	0	0	0.024279	0	0	0	0	0	0	0	0	0	0	0	0
ENSG00000229637.3	PRAC2	protein_coding	0	0.007186	0	0	0	0	0	0	0	0	0	0	0	0	0	0	0	0	0	0	0	0	0	0
ENSG00000159184.7	HOXB13	protein_coding	0	0.023238	0.02316	0.007491	0.045207	0.033647	0.031339	0.00685	0	0.02647	0.009634	0.00792	0.012023	0.010052	0.075688	0	0.026341	0.020759	0.009392	0	0	0	0	0.011165
ENSG00000242407.1	CTD-2377D24.4	lincRNA	0	0	0	0	0	0	0	0	0	0	0	0	0	0	0	0	0	0	0	0	0	0	0	0
ENSG00000170703.15	TTLL6	protein_coding	0.004412	0.005159	0.002942	0.006181	0.006106	0.006488	0.005015	0.002785	0.002592	0.002995	0.004229	0.004835	0.002254	0.004851	0.004578	0.004543	0.003641	0.004205	0.002664	0.004445	0.002663	0.003772	0.003193	0.007893
ENSG00000136436.14	CALCOCO2	protein_coding	0.0833	0.122684	0.110895	0.110742	0.092354	0.082379	0.088126	0.074128	0.073105	0.088161	0.067621	0.076796	0.123972	0.089582	0.087525	0.094794	0.07588	0.085667	0.07631	0.07097	0.064634	0.069912	0.100118	0.111378
ENSG00000248278.1	SUMO2P17	transcribed_processed_pseudogene	0.077095	0.104968	0.088973	0.116406	0.096181	0.084117	0.074989	0.072538	0.065929	0.075587	0.058169	0.068908	0.105124	0.090913	0.087694	0.069609	0.067702	0.069821	0.073876	0.087198	0.064856	0.057261	0.080659	0.102883
ENSG00000159199.13	ATP5G1	protein_coding	0.31866	0.418516	0.245688	0.259334	0.278914	0.222224	0.180479	0.155336	0.175089	0.273876	0.333523	0.310439	0.152457	0.320505	0.256363	0.364362	0.236424	0.2489	0.227139	0.170245	0.166365	0.23361	0.31804	0.343919
ENSG00000270781.1	RP11-501C14.9	processed_pseudogene	0	0.07401	0	0.065685	0	0.038082	0	0.028192	0	0.038945	0	0	0.049403	0	0	0.047648	0.089076	0	0	0.03994	0.052593	0	0	0.045404
ENSG00000159202.17	UBE2Z	protein_coding	0.431253	0.566478	0.484133	0.466369	0.415145	0.348462	0.356926	0.412017	0.448108	0.466539	0.427279	0.381994	0.563938	0.473388	0.468125	0.369034	0.341123	0.343427	0.350609	0.52093	0.465137	0.479825	0.491196	0.542696
ENSG00000159210.9	SNF8	protein_coding	0.350169	0.417834	0.395516	0.403885	0.374581	0.323149	0.324969	0.305519	0.34488	0.341738	0.331724	0.281593	0.402467	0.393182	0.342852	0.342425	0.310121	0.293876	0.30742	0.32996	0.36962	0.356256	0.424078	0.426549
ENSG00000230532.1	AC091133.1	antisense	0.315338	0.326858	0.401111	0.351704	0.398153	0.406605	0.30654	0.282279	0.363548	0.233381	0.279419	0.249875	0.380962	0.304555	0.31313	0.326434	0.322764	0.349161	0.330231	0.353142	0.408545	0.30939	0.296795	0.309527
ENSG00000159224.4	GIP	protein_coding	0	0	0.001731	0	0	0	0	0	0	0	0	0	0	0	0	0	0.001778	0	0	0	0	0	0	0
ENSG00000250838.1	RP11-501C14.5	antisense	0.01907	0.024539	0.026919	0.025739	0.015425	0.063491	0.007151	0.01203	0.027561	0.017088	0.022643	0.014094	0	0.007504	0.017888	0.027982	0.043652	0.031723	0.017206	0.031485	0.011897	0.009984	0.028711	0.063177
ENSG00000159217.9	IGF2BP1	protein_coding	0.082242	0.102225	0.091181	0.1007	0.072068	0.053673	0.053733	0.07096	0.062258	0.06728	0.063717	0.062431	0.120075	0.091194	0.083636	0.071502	0.051263	0.054121	0.056706	0.077765	0.078021	0.060097	0.073862	0.092101
ENSG00000251461.3	RP11-501C14.6	antisense	0	0	0	0	0	0	0	0	0	0	0	0	0.002231	0	0	0.002126	0	0.001807	0	0	0	0	0	0
ENSG00000248883.2	B4GALNT2P1	unprocessed_pseudogene	0	0	0	0	0	0	0	0	0	0	0	0	0	0	0	0	0	0	0	0	0	0	0	0
ENSG00000167080.8	B4GALNT2	protein_coding	0.001057	5.93e-4	9e-6	7.26e-4	0.001341	0.001011	4.6e-4	6.38e-4	9.87e-4	5.17e-4	0.001008	5.02e-4	0.001681	0.001719	5.06e-4	1.1e-5	9e-6	0.001075	9e-6	0.00121	0.001894	0.00146	1e-5	0.002524
ENSG00000240995.2	RP11-708H21.1	processed_pseudogene	0	0	0	0	0	0	0	0	0	0	0	0	0	0	0	0	0	0	0	0	0	0	0	0
ENSG00000167083.6	GNGT2	protein_coding	0	0	0	0.001702	0	0	0	0	0	0	0	0.003736	0.002589	0	0	0	0	0.002096	0.002278	0	0	0	0	0
ENSG00000108798.8	ABI3	protein_coding	9.96e-4	0	0	0	0	0	0	8.78e-4	0	0	0	0	0	0	0.001496	0	0	0	0	0	0	0	0.001734	0
ENSG00000173868.11	PHOSPHO1	protein_coding	0.003545	0.001371	0.004734	0.005375	0.004306	0.002102	0.004131	0	0	0.002538	0.0063160000000000004	0	0	0.002094	0	0	0	0.004414	0	0	0	0	0	0.003274
ENSG00000177369.8	FLJ40194	processed_transcript	0	0	0	0	0	0	0	0	0	0	0.001482	0	0	0	0	0	0	0	0	0.001544	0	0	0	0
ENSG00000198740.8	ZNF652	protein_coding	0.36437	0.478202	0.468019	0.462281	0.387881	0.323834	0.351884	0.355378	0.362386	0.326438	0.320111	0.362693	0.540772	0.431817	0.41962	0.400571	0.302767	0.317703	0.35722	0.384265	0.340666	0.28803	0.362609	0.364111
ENSG00000248714.6	RP11-1079K10.3	lincRNA	0.031556	0.025151	0.015792	0.035857	0.032322	0.026298	0.033617	0.024755	0.040063	0.042969	0.049166	0.019683	0.022731	0.038431	0.031165000000000002	0.038983	0.018632	0.014725	0.026001	0.042885	0.050676	0.055867	0.03326	0.023124
ENSG00000262039.1	RP11-81K2.1	antisense	0.003198	0.003638	0.00289	0.003762	0.003387	0.004511	0.005164	0.004656	0.003362	0.004813	0.004422	0.003795	0.00472	0.004682	0.003249	0.003992	0.003296	0.001942	0.00293	0.00585	0.003373	0.004479	0.004326	0.00467
ENSG00000250948.1	RP11-1079K10.2	antisense	0.007419	0	0	0	0	0.007798	0	0	0.00435	0	0	0.011308	0.006285	0	0.00765	0.006996	0	0	0	0	0	0	0	0
ENSG00000167085.11	PHB	protein_coding	0.112803	0.101479	0.084855	0.075363	0.066695	0.059818	0.075654	0.077641	0.087165	0.103571	0.122561	0.110313	0.129786	0.095741	0.120448	0.062152	0.052956	0.061031	0.073157	0.064422	0.088311	0.096019	0.112666	0.140581
ENSG00000250186.3	RP11-1079K10.4	antisense	0	0	0	0	0	0	0	0	0	0	0	0	0	0	0	0	0	0	0	0	0	0	0	0.031334
ENSG00000249497.1	LINC02075	lincRNA	0	0	0	0	0	0	0	0	0	0	0	0	0	0	0	0	0	0	0	0	0	0	0	0
ENSG00000064300.8	NGFR	protein_coding	0.001432	5.67e-4	9.74e-4	0	9.01e-4	0	0	0.00064899999999999995	9.03e-4	1e-6	0	7.81e-4	1e-6	8.6e-4	1e-6	1e-6	1e-6	0.001809	0	1e-6	0.003421	0	0.001114	1e-6
ENSG00000249906.1	RP5-1029K10.2	antisense	6.67e-4	0.001382	8.61e-4	0.001389	0.002046	6.65e-4	2.8e-5	9.83e-4	0.001129	3.2e-5	5.29e-4	4.29e-4	0.001504	0.001113	7.64e-4	4.3e-4	7.84e-4	6.34e-4	6.2e-5	0.001596	4.96e-4	4.18e-4	8.52e-4	0.00114
ENSG00000250310.1	RP5-1029K10.4	antisense	0.002486	0.005217	0.008546	0.007676	0.004221	0.006423	0.004727	0.00409	0.001853	0.005699	0.003959	0.001718	0.011757	0.005133	0.008202	0.008179	0.004741	0.005908	0.003012	0.005311	0.008447	0.004691	0.003522	0.005342
ENSG00000182575.7	NXPH3	protein_coding	0.106282	0.157271	0.125047	0.115764	0.115923	0.090903	0.08565	0.129948	0.153469	0.133268	0.125582	0.041768	0.114017	0.102418	0.099684	0.069222	0.102786	0.093956	0.103226	0.203408	0.173	0.115533	0.114714	0.07328
ENSG00000121067.17	SPOP	protein_coding	0.092704	0.114213	0.104783	0.117709	0.090631	0.075234	0.06761	0.071875	0.082094	0.073957	0.06837	0.077728	0.127023	0.108441	0.107516	0.093526	0.084951	0.072375	0.069372	0.09819	0.084445	0.068532	0.077355	0.113228
ENSG00000121073.13	SLC35B1	protein_coding	0.309072	0.343186	0.335398	0.337713	0.304781	0.310661	0.327947	0.380842	0.370988	0.41138	0.372374	0.285105	0.379283	0.283165	0.330529	0.357145	0.314706	0.266199	0.318359	0.371566	0.362425	0.34477	0.427045	0.394079
ENSG00000250751.1	RP11-613C6.2	antisense	0.021022	0.021395	0.036934	0.025717	0.025539	0.043306	0.021128	0.042912	0.049179	0.039724	0.044686	0.023327	0.032327	0.036613	0.029544	0.019474	0.016692	0.031682	0.041916	0.036971	0.045155	0.05723	0.036502	0.040914
ENSG00000121104.7	FAM117A	protein_coding	0.025372	0.034597	0.035556	0.03189	0.024571	0.023612	0.028439	0.032895	0.029254	0.02176	0.013281	0.022814	0.033751	0.02978	0.025054	0.032293	0.02578	0.026951	0.031099	0.039628	0.038302	0.026227	0.024908	0.038164
ENSG00000136504.11	KAT7	protein_coding	0.266205	0.332355	0.301224	0.300577	0.274864	0.262045	0.26141	0.227014	0.255003	0.258644	0.253987	0.212265	0.331477	0.301887	0.266041	0.222116	0.195115	0.221229	0.226475	0.260617	0.226248	0.212425	0.265456	0.270037
ENSG00000262837.1	RP11-304F15.7	lincRNA	0.552217	0.547069	0.593538	0.538289	0.454466	0.310687	0.203567	0.304271	0.371551	0.344982	0.322538	0.377221	0.713847	0.486692	0.398728	0.506188	0.380299	0.306103	0.337191	0.406051	0.358248	0.260394	0.463483	0.301473
ENSG00000176358.15	TAC4	protein_coding	0.001342	0.001038	0.001792	0	0.00326	0.003183	0	0	0	0.001625	0	0.001489	0.002063	0.001586	0	0	0	0	0	0	0	0	0.004025	0
ENSG00000204584.1	RP11-304F15.3	antisense	0.211863	0.315174	0.35229	0.404885	0.240016	0.256778	0.164108	0.161717	0.163314	0.176732	0.167733	0.11486	0.470461	0.339152	0.247249	0.331431	0.24561	0.217192	0.172026	0.21567	0.169081	0.135457	0.276099	0.327723
ENSG00000248954.1	RP11-304F15.4	lincRNA	0.049655	0.07757	0.054599	0.071822	0.061507	0.034644	0.028434	0.025747	0.0095	0.009434	0.009252	0.024849	0.089833	0.06789	0.06294	0.055622	0.037387	0.033937	0.04874	0.019279	0.009536	0.01259	0.024818	0.037389
ENSG00000254039.1	RP11-304F15.6	lincRNA	0.04105	0.059744	0.039944	0.065381	0.034022	0.042088	0.030476	0.025147	0.012823	0.014326	0.009092	0.017759	0.065267	0.050985	0.030309	0.057069	0.039118	0.049365	0.048009	0.013776	0.015901	0.003998	0.01043	0.033649
ENSG00000108813.10	DLX4	protein_coding	0.064604	0.087494	0.096591	0.075739	0.065265	0.055153	0.047739	0.069845	0.048967	0.055471	0.044	0.089748	0.134386	0.038458	0.082968	0.062835	0.067082	0.080723	0.039502	0.067257	0.074192	0.059921	0.033443	0.115258
ENSG00000064195.7	DLX3	protein_coding	0.003607	0	0	0	0	0	0	0	0	0	0	0	0	0	0.014327	0	0	0	0	0	0.008318	0	0	0
ENSG00000248172.1	RP11-1094H24.3	lincRNA	0.00129	0.001497	8.61e-4	0.001303	7.84e-4	0	7.24e-4	0	0	7.81e-4	0	0.001432	9.92e-4	0.001525	0	0	0	0	0	0.001596	0	0	0	9.17e-4
ENSG00000246640.1	RP11-1094H24.4	lincRNA	0.00739	0.005714	0	0	0	0.002921	0.005536	0.006512	0.005341	0.005967	0.002926	0.016397	0.003788	0.011642	0.006926	0.014441	0.00338	0	0.006667	0.009147	0	0	0	0
ENSG00000005884.17	ITGA3	protein_coding	0.004673	0.008378	0.005683	0.00548	0.005771	0.005065	0.005511	0.008491	0.005307	0.010268	0.008587	0.008228	0.003568	0.005043	0.003281	0.00576	0.004165	0.004812	0.006203	0.006282	0.011668	0.008728	0.012806	0.013013
ENSG00000005882.11	PDK2	protein_coding	0.064646	0.0798	0.08685	0.069095	0.056653	0.044416	0.03632	0.035786	0.028131	0.022598	0.023412	0.063224	0.077585	0.062449	0.072716	0.069798	0.047128	0.034634	0.018251	0.042365	0.033047	0.04127	0.039388	0.102154
ENSG00000250282.1	RP5-875H18.4	antisense	0	0.019765	0	0	0	0	0	0.011277	0	0	0	0	0.019708	0	0.018077	0	0	0	0	0.015896	0	0	0	0
ENSG00000167100.14	SAMD14	protein_coding	0.022103	0.025737	0.024111	0.04602	0.034479	0.030571	0.030276	0.037543	0.036242	0.022613	0.012837	0.023793	0.031603	0.032451	0.032623	0.035149	0.032778	0.038482	0.03767	0.043355	0.034767	0.024955	0.022781	0.05585
ENSG00000108819.10	PPP1R9B	protein_coding	0.072573	0.097798	0.121556	0.117221	0.152986	0.126102	0.105469	0.063581	0.05985	0.072687	0.056896	0.075221	0.083145	0.067464	0.134403	0.129879	0.137139	0.135577	0.071577	0.071283	0.073981	0.035029	0.067137	0.07883
ENSG00000236472.1	AC002401.1	antisense	0.004911	0.008546	0.008196	0.007444	0.01044	0.004368	0.012412	0.007575	0.003993	0.001487	0.00875	0.001362	0.003776	0.001451	0.005176	0.001799	0.008419	0.007642	0.004983	0.009116	0.006012	0.003528	0.009206	0.00873
ENSG00000253730.1	RP11-893F2.13	antisense	0.037443	0.083629	0.068706	0.117858	0.085216	0.105437	0.050069	0.008759	0.024613	0.017668	0.027791	0.016913	0.007546	0.053897	0.144828	0.137468	0.08085	0.068811	0.08234	0.018675	0	0.032572	0.021113	0.013298
ENSG00000108823.15	SGCA	protein_coding	0	0	0	0	0	0	0	0	0	0.001341	0	0	0	0.001309	0	0.001622	0	0.001379	0	0	0	0	0	0
ENSG00000188662.6	HILS1	transcribed_unitary_pseudogene	0	0	0.003568	0.0027	0	0	0	0	0	0	0	0	0	0	0	0	0.001832	0	0	0	0.002181	0	0	0
ENSG00000108821.13	COL1A1	protein_coding	0.008516	0.00865	0.011093	0.004306	0.00731	0.010092	0.004982	0.007005	0.004948	0.004786	0.00348	0.00915	0.006946	0.007957	0.011509	0.005527	0.002041	0.010987	0.006114	0.002779	0.011065	0.005442	0.002328	0.007549
ENSG00000249406.1	RP11-893F2.5	lincRNA	0	0	0	0	0	0	0	0	0	0	0	0	0	0	0	0	0	0	0	0	0	0	0	0.003438
ENSG00000263176.1	RP11-893F2.15	lincRNA	0	0	0	0	0	0	0	0	0	0	0	0	0	0	0	0	0	0	0	0	0	0	0	0
ENSG00000251085.1	LINC01969	lincRNA	0	0	0	0	0	0	0	0	0	0	0	0	0	0	0	0	0	0	0	0	0	0	0	0
ENSG00000167105.7	TMEM92	protein_coding	0	0	0	0	0.001569	0	0	0	0	0	0	0	0	0	0	0	0	0.001608	0	0	0	0	0	0
ENSG00000251179.1	TMEM92-AS1	antisense	0.010511	0.016254	0.011229	0.010625	0.010212	0	0.014171	0.011115	0.004558	0.007638	0.002497	0.004664	0.009697	0.009935	0.014775	0.015402	0.005768	0.002618	0.017066	0.010407	0.006863	0.003021	0.006309	0.005977
ENSG00000015532.9	XYLT2	protein_coding	0.121143	0.17349	0.194196	0.156873	0.127951	0.099091	0.068881	0.092668	0.080829	0.081499	0.082109	0.118627	0.218523	0.133534	0.163939	0.157309	0.113195	0.098705	0.095097	0.110919	0.112261	0.079569	0.112917	0.2149
ENSG00000108826.15	MRPL27	protein_coding	0.400878	0.443405	0.496072	0.473193	0.440484	0.374938	0.408036	0.351201	0.496478	0.483677	0.436715	0.432757	0.540179	0.398392	0.4563	0.317527	0.393815	0.515221	0.407529	0.393765	0.485536	0.465758	0.476923	0.473881
ENSG00000154920.14	EME1	protein_coding	0.192962	0.20755	0.223249	0.24079	0.204191	0.200015	0.126421	0.095641	0.097107	0.127744	0.127094	0.166017	0.179304	0.209508	0.213701	0.18873500000000001	0.177093	0.171364	0.112935	0.116281	0.103632	0.117367	0.138268	0.190148
ENSG00000108829.9	LRRC59	protein_coding	0.440329	0.555349	0.492385	0.502806	0.498703	0.563695	0.595694	0.576167	0.574417	0.624177	0.539545	0.392296	0.406193	0.429336	0.42165	0.399071	0.385293	0.523567	0.54611	0.56498	0.531759	0.511072	0.568637	0.4586
ENSG00000253102.1	RP1-117B12.4	antisense	0.051898	0.076701	0.033658	0.031563	0.012582	0.117858	0.093517	0.052186	0.0675	0.050258	0.086249	0.062635	0.04785	0.068917	0	0.030501	0.07136	0.064859	0.042153	0.10287	0.050829	0.134646	0.018117	0.017375
ENSG00000167107.12	ACSF2	protein_coding	0.068792	0.103459	0.086405	0.089923	0.069355	0.052563	0.033131	0.026924	0.02754	0.022097	0.028845	0.069498	0.112819	0.07832	0.078914	0.068195	0.057483	0.04064	0.03201	0.034952	0.025623	0.022003	0.041752	0.116685
ENSG00000262759.1	MRPS21P9	processed_pseudogene	0	0	0	0	0	0	0	0	0	0	0	0	0	0	0	0	0	0	0	0	0	0	0	0
ENSG00000136457.9	CHAD	protein_coding	0	0	0.004003	0	0	0	0.003368	0	0	0	0	0	0	0	0	0	0	0.007469	0	0	0	0	0	0
ENSG00000136444.9	RSAD1	protein_coding	0.197934	0.271035	0.243462	0.265844	0.192674	0.212445	0.186418	0.203725	0.199346	0.199567	0.188857	0.394759	0.201514	0.203948	0.297522	0.263223	0.192762	0.216682	0.189565	0.18025	0.245056	0.173877	0.264009	0.3234
ENSG00000249451.1	RP11-94C24.6	lincRNA	0	0	0	0	0	0	0	0	0	0	0	0	0	0	0	0	0	0	0	0	0	0	0	0.003856
ENSG00000136449.13	MYCBPAP	protein_coding	6.35e-4	8.6e-4	0	5.62e-4	0	0	6.24e-4	4.9e-4	0	0	0	0.001851	8.55e-4	0.001314	0.00173	0	0	1e-6	0	0	9.07e-4	0	0	0
ENSG00000049283.17	EPN3	protein_coding	0.001159	0.003291	0.001567	0.00311	0.004223	0.002121	0.001394	0	0	0.001431	0	0.001423	0.003564	0.00229	0.001686	0.001697	0	0	0.001568	0	0.001892	0	0	0
ENSG00000250286.1	RP11-94C24.8	processed_transcript	0.072069	0.043703	0.086829	0.114791	0.048963	0.024401	0.057974	0.068155	0.022318	0.049851	0.032032	0.121264	0.063284000000000007	0.143671	0.03471	0.033807	0.169876	0.115798	0.019914	0.068667	0.016806	0.044518	0.018286	0.100167
ENSG00000006282.20	SPATA20	protein_coding	0.071415	0.068665	0.076758	0.057985	0.050908	0.044476	0.036679	0.051713	0.059977	0.047378	0.046108	0.057413	0.079684	0.048349	0.074168	0.060734	0.043486	0.033667	0.049068	0.05511	0.043345	0.034687	0.043756	0.100034
ENSG00000250107.1	CACNA1G-AS1	antisense	0.002786	0.0052	0.008347	0	0.002723	0	0	0	0.00243	0	0	0.003092	0	0	0.003151	0.009855	0	0.003503	0	0	0	0	0.003364	0.009561
ENSG00000006283.17	CACNA1G	protein_coding	0.066966	0.092017	0.087889	0.085798	0.072738	0.062838	0.048139	0.053117	0.044997	0.035301	0.024025	0.046727	0.087545	0.071037	0.079873	0.066248	0.063676	0.065461	0.054032	0.054226	0.05384	0.028345	0.023149	0.063081
ENSG00000250976.1	RP11-94C24.11	antisense	0	0	0	0	0	0	0	0	0	0	0	0	0	0	0	0	0	0	0	0	0	0	0	0
ENSG00000251239.1	CTB-22K21.2	antisense	0	0.004201	0	0	0.003299	0	0	0.002394	0.003086	0.0034390000000000002	0	0	0	0	0	0	0	0	0	0	0.004435	0	0	0
ENSG00000108846.15	ABCC3	protein_coding	0.001869	0.002554	0.003088	0.001918	0.002235	0.001142	0.005281	0.006803	0.002772	0.003484	0.005782	0.001836	0.002556	0.001931	0.0026	0.0011	0.003298	0.003392	0.004299	0.004198	0.004986	0.003875	0.001418	0.002328
ENSG00000154945.6	ANKRD40	protein_coding	0.245137	0.307264	0.288723	0.32593	0.267702	0.205633	0.202384	0.18141	0.210471	0.188021	0.193569	0.253548	0.35576	0.274151	0.273864	0.246189	0.200043	0.206543	0.211279	0.237181	0.208077	0.17033	0.226757	0.327712
ENSG00000262967.1	RP11-294J22.6	antisense	0	0.005528	0	0	0.017375	0.010583	0	0	0.007762	0.026011	0	0	0	0	0	0	0	0	0.019385	0	0.023407	0.010311	0	0
ENSG00000108848.15	LUC7L3	protein_coding	0.546937	0.716072	0.663994	0.675567	0.58278	0.505669	0.555026	0.523042	0.534268	0.564794	0.516141	0.464494	0.749793	0.642615	0.61812	0.572196	0.503511	0.496953	0.521062	0.560478	0.488326	0.505928	0.561953	0.553622
ENSG00000167117.8	LINC00483	processed_transcript	0.002019	0.001561	0	0	0	0.002394	0	0	0	0.002445	0	0	0	0	0	0	0	0	0	0	0	0	0	0
ENSG00000173714.7	WFIKKN2	protein_coding	0.004753	0.010534	0.002772	0.005163	0.006205	0	0	0	0.011075	0.006187	0	0.002922	0	0.005805	0	0.012474	0	0	0	0.004804	0	0	0	0
ENSG00000261976.2	RP11-506D12.5	antisense	0	0	0	0	0	0	0	0	0	0	0	0.020966	0	0	0	0	0	0	0	0	0	0	0	0
ENSG00000243521.2	RPL5P33	processed_pseudogene	0	0	0	0	0	0	0	0	0	0	0	0	0	0	0	0	0	0	0	0	0	0	0	0
ENSG00000141232.4	TOB1	protein_coding	0.7367	2.546989	2.533956	2.717108	2.640077	2.35866	1.6861	1.108546	1.219701	0.958854	0.957699	0.628392	0.951938	2.310787	2.82231	2.785396	2.555809	1.918577	1.380102	1.285152	1.253182	1.105178	1.096189	0.786678
ENSG00000229980.4	TOB1-AS1	processed_transcript	0.028532	0.038246	0.04551	0.057614	0.05217	0.038609	0.029729	0.016784	0.020136	0.012545	0.011582	0.018924	0.028119	0.041321	0.045871	0.044615	0.041485	0.028767	0.026388000000000002	0.020242	0.01291	0.010523	0.013729	0.018431
ENSG00000262006.1	RP11-700H6.4	lincRNA	0	0	0	0	0	0	0	0	0	0	0	0	0	0	0	0	0	0	0	0	0	0	0	0
ENSG00000247011.2	RP11-700H6.1	lincRNA	0.003271	0.019685	0.013609	0.037908	0.045565	0.069907	0.061698	0.017711	0.015975	0.01298	0.019095	0.010405	0.00618	0.004187	0.025956	0.044892	0.015881	0.066915	0.05075	0.029842	0.021868	0.019249	0.020092	0.015241
ENSG00000251665.1	RP11-700H6.2	lincRNA	0	0.006674	0	0	0	0	0	0.002533	0	0	0	0	0	0	0	0	0	0	0	0	0	0	0	0
ENSG00000008294.20	SPAG9	protein_coding	0.086588	0.115618	0.113842	0.131242	0.116765	0.097129	0.115633	0.121283	0.115308	0.094513	0.071493	0.070147	0.115042	0.106744	0.107771	0.111895	0.102203	0.107384	0.119107	0.135396	0.115743	0.084858	0.083547	0.091253
ENSG00000249870.1	RP11-481C4.1	antisense	0.001489	9.22e-4	0.001989	6.02e-4	3.62e-4	7.06e-4	0	0.001313	6.46e-4	0	0.001062	3.31e-4	4.58e-4	7.05e-4	8.37e-4	0.002617	0.002316	0.001112	4.03e-4	0	0	0	0	0.001271
ENSG00000239672.7	NME1	protein_coding	0	0	0.011961	0	0	0	0.039678	0	0.037983	0	0	0	0	0	0.009049	0	0	0	0.092841	0	0.057156	0	0	0.010814
ENSG00000011052.21	NME1-NME2	protein_coding	0.196217	0.17902	0.163638	0.167177	0.154777	0.137038	0.112271	0.132441	0.171719	0.216636	0.230686	0.13239	0.158823	0.170132	0.125053	0.129089	0.132622	0.140971	0.090661	0.150338	0.099993	0.217101	0.233591	0.177749
ENSG00000243678.11	NME2	protein_coding	0	0.063835	0.067014	0	0	0.082497	0.168234	0.179429	0.087939	0.143251	0.090137	0.082987	0.131079	0.051073	0.090587	0.073681	0.063509	0.088795	0.13983	0.19239	0.160578	0.152415	0.150277	0.055053
ENSG00000011258.15	MBTD1	protein_coding	0.144026	0.194994	0.164636	0.191792	0.138678	0.120716	0.127258	0.129406	0.123649	0.147588	0.139324	0.118989	0.213602	0.16647700000000001	0.143358	0.148046	0.123154	0.114699	0.136	0.141093	0.123935	0.127007	0.17025	0.161486
ENSG00000011260.13	UTP18	protein_coding	0.245539	0.298117	0.306657	0.283549	0.259989	0.245826	0.265327	0.244787	0.259214	0.291501	0.244205	0.204648	0.287446	0.263249	0.274479	0.225256	0.212186	0.230362	0.270746	0.269588	0.236997	0.254546	0.2895	0.229803
ENSG00000249383.1	LINC02071	lincRNA	0.001799	0.004942	0.007958	0.006395	0.011328	0.003003	0.003956	0.002838	0.004538	0.005209	0.004953	0.005294	0.006768	0.008858	0.004836	0.004301	0.00508	0.004478	0.007967	0.00501	0.009459	0.004625	0.010208	0.002389
ENSG00000249982.1	RP11-1018N14.3	lincRNA	0	0.016671	0	0	0	0.01245	0.011921	0.009733	0	0	0	0	0	0	0	0	0.014742	0	0.014553	0	0	0	0	0
ENSG00000249658.1	RP11-1018N14.4	lincRNA	0	0	0	0	0	0	0	0	0	0	0	0	0	0	0	0	0	0	0	0.020889	0	0	0	0
ENSG00000225860.2	LINC02072	lincRNA	0	0	0	0	0	0	0	0	0	0	0	0	0	0	0	0	0	0	0	0	0	0	0	0
ENSG00000267452.1	LINC02073	lincRNA	0	0	0	0	0	0	0	0	0	0	0	0	0	0.001482	0	0	0	0	0	0	0	0	0	0
ENSG00000154975.13	CA10	protein_coding	4.4e-5	7.6e-5	9.6e-5	4.9e-5	5.9e-5	1.25e-4	8.5e-5	5.9e-5	2.7e-5	2.02e-4	7.6e-5	0	7.4e-5	5.7e-5	1.36e-4	1.47e-4	1.25e-4	9e-5	3.3e-5	6e-6	0	3.5e-5	9.6e-5	6.8e-5
ENSG00000263317.1	LINC01982	lincRNA	0.001137	5.95e-4	0.001951	0.00152	0.00128	9.32e-4	0.001641	0.001039	0.001185	9.63e-4	5.4e-4	7.4e-4	5.46e-4	3.7e-4	6.98e-4	0.00135	0.001565	0.001074	0.001704	7.38e-4	8.65e-4	3.63e-4	0.001634	0.001459
ENSG00000226364.1	LINC02089	lincRNA	0	0	0	0	4.15e-4	8.11e-4	7.68e-4	0	0	1e-6	4.06e-4	0	0	0	4.8e-4	5e-4	4.69e-4	0	4.62e-4	0	0	0	0	0
ENSG00000227011.3	C17orf112	lincRNA	0	0	0	0	0	0	0	0	0	0	0	0	0	0	0	0	0	0	0	0	0	0	0	0
ENSG00000262271.1	CTD-2535P7.1	processed_pseudogene	0	0	0	0	0	0	0	0	0	0	0	0	0	0	0	0	0	0	0	0	0	0	0	0
ENSG00000262518.1	CTD-2535P7.2	processed_pseudogene	0	0	0	0.013721	0	0.031735	0	0	0	0	0	0	0	0	0	0	0	0	0	0	0	0	0	0
ENSG00000141198.14	TOM1L1	protein_coding	0.070351	0.096026	0.09688	0.095954	0.076241	0.054711	0.045879	0.037559	0.041133	0.044492	0.04196	0.063986	0.08334	0.087338	0.077507	0.076425	0.059113	0.053079	0.045513	0.040443	0.030766	0.041194	0.053878	0.078034
ENSG00000166260.10	COX11	protein_coding	0.318611	0.37005	0.339429	0.352329	0.325075	0.255774	0.250228	0.222673	0.232236	0.260539	0.219119	0.378712	0.392518	0.332274	0.309536	0.279324	0.244981	0.240123	0.228655	0.230158	0.208381	0.264832	0.293362	0.360145
ENSG00000166263.13	STXBP4	protein_coding	0.035647	0.041817	0.036233	0.043628	0.034035	0.021511	0.025621	0.017202	0.019	0.021286	0.024431	0.032547	0.045382	0.04577	0.038826	0.039029	0.029279	0.024892	0.023904	0.018781	0.022089	0.021759	0.034522	0.037096
ENSG00000108924.13	HLF	protein_coding	0.035472	0.051763000000000003	0.046762	0.067904	0.051314	0.041555	0.034825	0.017874	0.020383	0.011671	0.003822	0.039318	0.046403	0.057077	0.053401	0.052125	0.04712	0.040096	0.031708	0.026369	0.015748	0.008616	0.00829	0.036063
ENSG00000263096.1	RP11-515O17.2	antisense	0	0	0	0	0	0	0	0	0	0	0	0	0	0	0	0	0	0	0	0	0	0	0	0
ENSG00000262079.1	RP11-515O17.3	lincRNA	0	0	0	0	0	0	0	0	0	0	0	0	0	0	0	0	0	0	0	0	0	0	0	0
ENSG00000108960.7	MMD	protein_coding	0.040092	0.04701	0.062885	0.063632	0.042761	0.041856	0.037603	0.045941	0.03371	0.029112	0.027377	0.025163	0.057407	0.042695	0.050218	0.048775	0.035707	0.045148	0.04505	0.03288	0.028696	0.029295	0.023945	0.033658
ENSG00000261873.2	RP11-515E23.1	protein_coding	0.005627	0.007352	0.006916	0.008397	0.008572	0.006414	0.007324	0.004944	0.004842	0.003467	0.003077	0.007332	0.00386	0.010543	0.006166	0.008261	0.005663	0.006312	0.004148	0.004312	0.00457	0.003987	0.004634	0.009839
ENSG00000236319.2	CTD-2033D24.2	transcribed_processed_pseudogene	3.72e-4	7.6e-4	9.88e-4	0.001099	4.65e-4	3.92e-4	1e-6	9.81e-4	0	0.001576	0	3.58e-4	0.001709	4.38e-4	0	0	5.98e-4	0.001283	5.01e-4	3.88e-4	0	0.001065	0.00109	0.002124
ENSG00000166292.11	TMEM100	protein_coding	0.004511	0.006198	0.010888	0.006936	0.006875	0.010836	0.018469	0.046987	0.039754	0.042211	0.027124	0.009186	0	0.015033	0.006405	0.008366	0.012609	0.017406	0.033601	0.041928	0.033556	0.028516	0.01422	0.00995
ENSG00000141179.13	PCTP	protein_coding	0.069935	0.079035	0.082526	0.084778	0.06867	0.051154	0.049736	0.049862	0.055073	0.041422	0.045411	0.069392	0.082501	0.083527	0.080938	0.06913	0.062559	0.051205	0.053298	0.047667	0.050625	0.051526	0.060036	0.078142
ENSG00000262052.1	RP11-763E3.1	lincRNA	0	3.28e-4	0	0	0	0	0	0	0	0	0	0	0	0	5.95e-4	0	0	0	0	0	0	0	0	0
ENSG00000153930.11	ANKFN1	protein_coding	0.033639	0.038597	0.03947	0.04214	0.034597	0.027036	0.020281	0.014707	0.013137	0.011439	0.012078	0.052917	0.036413	0.039992	0.03917	0.035725	0.032956	0.024494	0.019355	0.015011	0.012294	0.010524	0.012446	0.055365
ENSG00000214226.8	C17orf67	protein_coding	0.114923	0.169479	0.153907	0.156317	0.141855	0.152778	0.146791	0.144047	0.146528	0.12461	0.12448	0.149332	0.131305	0.123184	0.116028	0.120644	0.138921	0.163756	0.132428	0.136533	0.133349	0.107429	0.108706	0.134365
ENSG00000153933.9	DGKE	protein_coding	0.064479	0.086268	0.076042	0.088538	0.068508	0.04072	0.056057	0.046447	0.049101	0.061409	0.054501	0.058118	0.072893	0.064649	0.062114	0.055596	0.046629	0.05182	0.055083	0.048408	0.046285	0.044717	0.061391	0.068398
ENSG00000121060.16	TRIM25	protein_coding	0.14304	0.192458	0.176575	0.171004	0.152156	0.116533	0.099953	0.10027	0.11562	0.15379	0.135436	0.155372	0.197786	0.157628	0.14924	0.135991	0.113792	0.106879	0.108635	0.11293	0.10837	0.130535	0.144995	0.203098
ENSG00000262112.1	RP11-670E13.5	antisense	0.009317	0.003592	0	0.009408	0	0.00554	0	0.00819	0.01008	0	0.005522	0	0.007148	0	0	0	0	0	0	0.005756	0	0	0	0
ENSG00000121058.4	COIL	protein_coding	0.223189	0.282418	0.280872	0.208347	0.158373	0.203975	0.185621	0.17975	0.195394	0.173082	0.20627	0.187487	0.264031	0.219628	0.208483	0.172399	0.159838	0.19088	0.146517	0.193611	0.171746	0.17663	0.201517	0.236122
ENSG00000262298.1	RP5-1107A17.3	antisense	0	0	0	0	0	0	0	0	0	0	0	0	0	0	0	0	0	0	0	0	0	0	0	0
ENSG00000262623.1	RP5-1107A17.2	processed_pseudogene	0	0.018899	0	0	0	0	0	0	0	0	0	0	0	0	0	0	0	0	0	0	0	0	0	0
ENSG00000121064.12	SCPEP1	protein_coding	0.118816	0.131638	0.129297	0.121948	0.106948	0.096086	0.089764	0.077086	0.064484	0.079589	0.06602	0.121006	0.154559	0.124406	0.106573	0.084674	0.082844	0.074649	0.078431	0.084808	0.082918	0.071514	0.056903	0.169618
ENSG00000263004.1	RP11-166P13.3	lincRNA	0.065612	0.093305	0.0796	0.068553	0.069174	0.067246	0.062031	0.055715	0.054859	0.039982	0.024044	0.08555	0.065992	0.088897	0.074426	0.05983	0.056312	0.045939	0.091848	0.033835	0.056731	0.03977	0.027156	0.089715
ENSG00000121057.12	AKAP1	protein_coding	0.181832	0.214509	0.213927	0.196149	0.162857	0.144171	0.174412	0.169384	0.19525700000000001	0.201088	0.213176	0.158758	0.202797	0.186207	0.205385	0.163225	0.136021	0.153628	0.153839	0.175836	0.197559	0.213721	0.250927	0.222872
ENSG00000153944.10	MSI2	protein_coding	0.198857	0.281201	0.271587	0.333607	0.264835	0.212066	0.221356	0.221631	0.276656	0.26015	0.228763	0.145042	0.299415	0.271466	0.259209	0.261063	0.219462	0.226907	0.23644	0.305466	0.305819	0.269894	0.264162	0.184677
ENSG00000266100.1	RP11-118E18.2	antisense	0	0	0	0	0	0	0	0	0	0	0	0	0	0	0	0	0	0	0	0	0	0	0	0
ENSG00000263499.1	RP11-118E18.4	antisense	0	0.004027	0.004636	0.001754	0	0	0	0	0.001882	0.002102	0.002062	0	0	0	0.004879	0.002543	0	0.004323	0	0.002148	0.002833	0	0.00262	0
ENSG00000265542.5	RP11-60A24.3	lincRNA	0.007141	0.008181	0.005973	0.008218	0.007168	0.005595	0.004111	0.005737	0.004655	0.003724	0.004142	0.007034	0.008805	0.007933	0.008001	0.007743	0.005019	0.005062	0.004952	0.003737	0.005644	0.002337	0.005534	0.007832
ENSG00000181610.12	MRPS23	protein_coding	0.15201	0.188015	0.129415	0.158304	0.123704	0.12233	0.140091	0.113903	0.110693	0.114836	0.140088	0.126348	0.193121	0.18523	0.178064	0.122005	0.104218	0.113132	0.120487	0.102738	0.110948	0.123164	0.156223	0.175154
ENSG00000180891.12	CUEDC1	protein_coding	0.044083	0.063519	0.062524	0.055873	0.046947	0.038466	0.031626	0.034789	0.035253	0.033549	0.033941	0.04009	0.066895	0.052828	0.049359	0.046715	0.035738	0.027975	0.028228	0.046241	0.035281	0.034318	0.037222	0.063687
ENSG00000264914.1	RP11-343K8.3	antisense	0	0	0	0	0	0	0	0.001119	0	0	0	0.002817	0	0	0	0	0	0	0	0	0.002073	0	0	0
ENSG00000136451.8	VEZF1	protein_coding	0.486525	0.535559	0.548511	0.528454	0.479144	0.433141	0.479511	0.508414	0.596798	0.609687	0.578227	0.473345	0.597926	0.507073	0.455832	0.450627	0.371615	0.465546	0.487679	0.588734	0.593253	0.511778	0.557086	0.664748
ENSG00000266086.1	RP11-159D12.5	protein_coding	2.204261	2.613339	2.644782	2.631863	2.349656	2.021444	2.243112	1.886444	2.040171	2.24194	2.413547	1.894735	2.795995	2.456481	2.429566	2.319563	2.049441	2.14392	2.08335	1.956317	2.038505	2.058603	2.676886	2.208801
ENSG00000264112.1	RP11-159D12.2	lincRNA	0	0	0	0	0	0	0	0	0	0	0	0	0	0	0	0	0	0	0	0	0	0	0	0
ENSG00000136450.12	SRSF1	protein_coding	1.13175	1.326368	1.713007	1.847862	1.729013	1.708119	1.553639	1.2846359999999999	1.21972	1.494817	1.487552	1.44514	1.44094	1.360634	1.738351	1.65581	1.858227	1.76977	1.291366	1.69019	1.434854	1.591802	2.011845	1.678205
ENSG00000266290.1	RP11-159D12.10	lincRNA	0.01463	0.022625	0.025121	0.019015	0.015231	0	0.004697	0	0.013594	0	0	0.004638	0.006427	0	0	0	0	0.013015	0.01414	0.007761	0.010236	0	0	0.017829
ENSG00000264364.2	DYNLL2	protein_coding	1.246268	1.858202	2.165741	2.608443	2.528759	2.541612	2.415788	2.0224	2.107741	1.375729	1.290545	1.150983	1.603083	1.649228	2.314174	2.240771	2.258166	2.576679	2.147651	1.990639	1.8717	1.472199	1.32442	1.370984
ENSG00000121053.5	EPX	protein_coding	0.001042	7.9e-4	0.002783	0.006318	0.001389	0	0.002262	9.19e-4	0.005648	0.001262	0.001376	0.005781	0.00356	0.002624	0	0	0.001429	0.001297	0	0.002579	0	0	0.001562	0.004293
ENSG00000011143.16	MKS1	protein_coding	0.080171	0.103728	0.116005	0.089044	0.092901	0.069019	0.069069	0.065299	0.048658	0.07178	0.058029	0.114601	0.099219	0.102932	0.103273	0.093724	0.080048	0.073679	0.058737	0.059887	0.052471	0.064544	0.098967	0.150936
ENSG00000167419.10	LPO	protein_coding	0.001791	0.003919	0.001725	0.002843	0.002799	0.002387	0.002873	0.00162	0.001109	0.00251	0.002735	0.002251	0.003945	0.00156	0.002767	0.002997	0.002911	0.001592	6.93e-4	0.003482	0.002506	7.35e-4	7.67e-4	0.004003
ENSG00000005381.7	MPO	protein_coding	0	0.002954	0	0.002449	0.001612	0.002781	0.002634	0.001033	0	0.001608	0	0	0.003606	0	0.003295	0.001847	0	0.002919	0.00162	0.001451	0	0.001685	0	0.003335
ENSG00000005379.15	TSPOAP1	protein_coding	0.010659	0.021657	0.016573	0.022239	0.025734	0.022097	0.029166	0.019382	0.011853	0.008919	0.011648	0.016684	0.019343	0.007076	0.020007	0.016773	0.01247	0.018686	0.019066	0.014853	0.010391	0.005176	0.007208	0.012683
ENSG00000265148.5	TSPOAP1-AS1	antisense	0.004015	0.011282	0.010644	0.015083	0.012279	0.014049	0.013803	0.016792	0.011898	0.008198	0.00601	0.006416	0.00621	0.00982	0.015826	0.017832	0.012078	0.015462	0.016322	0.015153	0.013902	0.007247	0.004095	0.005755
ENSG00000213246.6	SUPT4H1	protein_coding	0.548747	0.705235	0.86304	0.77711	0.608008	0.592063	0.531452	0.453171	0.502747	0.428428	0.386387	0.445408	0.695428	0.632026	0.717591	0.63342	0.537911	0.598722	0.524597	0.454136	0.597529	0.449292	0.481045	0.625861
ENSG00000108375.12	RNF43	protein_coding	0.357746	0.476564	0.466422	0.536955	0.42407	0.262184	0.205137	0.137442	0.149253	0.148991	0.157572	0.30454	0.500927	0.469469	0.45115	0.455271	0.310619	0.237947	0.206846	0.164748	0.169042	0.146686	0.185795	0.377517
ENSG00000176160.10	HSF5	protein_coding	0.012183	0.015664	0.014286	0.019331	0.016808	0.010314	0.005712	0.00689	0.007157	0.004375	0.004917	0.006978	0.018965	0.013084	0.016817	0.021366	0.011809	0.005359	0.007598	0.006815	0.006655	0.007332	0.006505	0.010424
ENSG00000108389.9	MTMR4	protein_coding	0.51672	0.633826	0.559704	0.540389	0.494312	0.393158	0.321389	0.300289	0.294393	0.230004	0.256591	0.49828	0.640686	0.567757	0.543126	0.45884	0.381224	0.31258	0.314943	0.33816	0.267875	0.252245	0.318575	0.622048
ENSG00000264672.5	SEPT4-AS1	antisense	0.003103	0.005868	0.007824	0.008707	0.009964	0.006134	0.005583	0.002431	0.00299	0.001253	0.004095	0.008034	0.005832	0.005878	0.007266	0.002524	0.006618	0.003432	0.003265	0.006399	0.002251	0.001486	0.004133	0.009887
ENSG00000108387.14	SEPT4	protein_coding	0.00294	0.00905	0.011	0.006934	0.007462	0.011062	0.00802	0.008213	0.012912	0.008314	0.011802	0.023223	0.002936	0.009917	0.011373	0.012933	0.007211	0.005635	0.006889	0.013903	0.005337	0.004654	0.006988	0.029887
ENSG00000181013.3	C17orf47	protein_coding	0	0	0.00665	0	0	0	0	0	0	0	0	0	0	0	0	0	0	0	0	0	0	0	0	0
ENSG00000121101.15	TEX14	protein_coding	0.032965	0.092418	0.106551	0.12582	0.126969	0.130159	0.119088	0.105039	0.091129	0.071734	0.05806	0.036309	0.031628	0.076394	0.102983	0.113202	0.118272	0.097228	0.097693	0.10012	0.08074	0.061822	0.047145	0.037072
ENSG00000266826.2	CTD-2200P10.1	protein_coding	4e-6	2e-6	2e-6	2e-6	3e-6	4e-6	3e-6	3e-6	3e-6	7e-6	6e-6	3e-6	2e-6	2e-6	4e-6	4e-6	4e-6	3e-6	4e-6	3e-6	7e-6	6e-6	7e-6	5e-6
ENSG00000108384.14	RAD51C	protein_coding	0.026782	0.046891	0.041042	0.047003	0.044182	0.033498	0.042659	0.024587	0.018163	0.017719	0.02756	0.028998	0.047352	0.037582	0.046033	0.040468	0.033873	0.034981	0.028264	0.026221	0.023234	0.018178	0.026594	0.040419
ENSG00000175175.5	PPM1E	protein_coding	0.075869	0.083977	0.081724	0.101977	0.074768	0.05499	0.059579	0.075002	0.106772	0.095472	0.087021	0.065344	0.099859	0.08499	0.073086	0.073857	0.062522	0.051704	0.066011	0.091142	0.118518	0.091886	0.084904	0.07809
ENSG00000241462.1	RP11-579O24.1	processed_pseudogene	0	0	0	0	0	0	0	0	0	0	0	0	0	0	0	0	0	0	0	0	0	0	0	0.037802
ENSG00000108395.13	TRIM37	protein_coding	0.071019	0.090115	0.07886	0.092959	0.080593	0.062895	0.061066	0.064583	0.061692	0.064893	0.056174	0.067758	0.099658	0.082758	0.076862	0.07103	0.064895	0.062624	0.061666	0.07667	0.060441	0.058286	0.065902	0.080212
ENSG00000224738.1	AC099850.1	antisense	0.045215	0.042058	0.053624	0.041942	0.027143	0.031815	0.050377	0.039774	0.054114	0.048575	0.059269	0.038436	0.046852	0.043369	0.05785	0.023866	0.044239	0.042131	0.046642	0.049734	0.050252	0.033338	0.060033	0.067069
ENSG00000182628.12	SKA2	protein_coding	0.336515	0.400595	0.371958	0.360278	0.296358	0.237484	0.24304	0.224673	0.251923	0.268601	0.279704	0.247462	0.454108	0.352221	0.295007	0.276887	0.215369	0.19134	0.208013	0.245743	0.222123	0.253144	0.296337	0.313324
ENSG00000068489.12	PRR11	protein_coding	0.197329	0.24662	0.199225	0.184479	0.150151	0.114162	0.08155	0.065365	0.071673	0.102439	0.121907	0.126577	0.242356	0.187226	0.177527	0.143575	0.113552	0.082294	0.077731	0.080033000000000007	0.063014	0.082888	0.141241	0.166476
ENSG00000266537.1	SPDYE22P	unprocessed_pseudogene	0.001934	0	0	0	0	0.002294	0	0.001704	0.004193	0	0.002297	0.002146	0	0	0	0	0	0	0	0	0	0	0	0
ENSG00000265303.1	CTD-2510F5.6	protein_coding	1.332028	1.506377	1.549065	1.642296	1.584221	1.664294	1.635646	1.440427	1.332966	1.007222	0.93214	1.717799	1.364628	1.438782	1.470098	1.468324	1.425094	1.578584	1.378245	1.335144	1.294788	0.830037	0.893363	1.404724
ENSG00000265415.1	CTD-2510F5.4	antisense	0.013712	0	0	0	0	0.016244	0	0.012053	0	0.016595	0	0	0	0.016194	0	0	0	0	0	0	0.022383	0	0	0
ENSG00000167447.12	SMG8	protein_coding	0	0	0	0	0	0	0	0	0	0	0	0	0	0	0	0	0	0	0	0	0	0	0	0
ENSG00000153982.10	GDPD1	protein_coding	0.003468	0.003974	0.006398	0.004435	0.003404	0.003914	0.00213	0.001629	0.002328	0.001966	0.002004	0.003381	0.00465	0.002809	0.004544	0.004298	0.004469	0.002018	0.001575	0.0037200000000000002	0.002655	4.72e-4	0.002803	0.004041
ENSG00000175155.8	YPEL2	protein_coding	0.009603	0.011078	0.011777	0.012471	0.005348	0.004424	0.003375	0.005946	0.007453	0.006569	0.008191	0.00913	0.012065	0.009756	0.011233	0.009174	0.004572	0.002924	0.006992	0.005585	0.00543	0.007834	0.010322	0.013484
ENSG00000266002.1	RP11-567L7.5	antisense	0	0	0	0	0	0	0	0	0	0	0	0	0	0	0	0	0	0	0	0	0	0	0	0
ENSG00000265313.5	LINC01476	lincRNA	2.56e-4	9.29e-4	8.03e-4	4.71e-4	1.71e-4	0	0	1.93e-4	4.35e-4	4.83e-4	0	5.49e-4	9.34e-4	4.68e-4	0.001053	6.93e-4	9.33e-4	1.66e-4	9.02e-4	1.65e-4	4.34e-4	5.75e-4	5.99e-4	5.69e-4
ENSG00000108406.9	DHX40	protein_coding	0.063862	0.067948	0.068191	0.077536	0.060661	0.048408	0.051171	0.045222	0.046776	0.046153	0.062229	0.052642	0.079728	0.066787	0.066489	0.054263	0.055974	0.050495	0.051395	0.050386	0.040527	0.043644	0.060637	0.077822
ENSG00000141367.11	CLTC	protein_coding	0.243113	0.269896	0.263209	0.285633	0.239373	0.207134	0.231513	0.24324	0.253318	0.267601	0.251414	0.225386	0.314817	0.273684	0.249643	0.250184	0.229883	0.201558	0.238706	0.259515	0.239274	0.244695	0.291794	0.27719
ENSG00000141378.14	PTRH2	protein_coding	0.137434	0.198923	0.17213	0.18923	0.17151	0.161895	0.156076	0.129316	0.142902	0.180677	0.190518	0.132524	0.153317	0.171456	0.17815	0.153687	0.151505	0.158498	0.151795	0.150973	0.16422	0.173368	0.210044	0.157462
ENSG00000062716.12	VMP1	protein_coding	0.074342	0.100837	0.084992	0.097183	0.081356	0.061864	0.068793000000000007	0.066989	0.077649	0.083731	0.07362	0.062997	0.110391	0.085065	0.071918	0.072439	0.063893	0.060555	0.072328	0.090339	0.07781	0.079953	0.09061	0.077825
ENSG00000108423.14	TUBD1	protein_coding	0.064387	0.084233	0.076921	0.082058	0.050609	0.051514	0.042486	0.03025	0.032129	0.044136	0.046378	0.055087	0.093839	0.064544	0.063037	0.056105	0.062692	0.043204	0.028184	0.039771	0.036498	0.04148	0.059657	0.069046
ENSG00000108443.13	RPS6KB1	protein_coding	0.111227	0.130235	0.109539	0.129928	0.113367	0.100985	0.1118	0.108327	0.101218	0.118737	0.108713	0.087241	0.159392	0.1105	0.122125	0.119018	0.099751	0.095606	0.098412	0.132307	0.111153	0.122138	0.117391	0.11629
ENSG00000267318.1	RP11-178C3.1	protein_coding	0.027421	0.034529	0.03182	0.032212	0.031551	0.022099	0.029716	0.02929	0.037996	0.03669	0.029137	0.022636	0.034166	0.026682	0.03364	0.048112	0.042678	0.030823	0.028247	0.031265	0.040935	0.0279	0.033271	0.030667
ENSG00000189050.15	RNFT1	protein_coding	0.07339	0.076399	0.101924	0.110132	0.084395	0.086426	0.135965	0.191244	0.192384	0.214666	0.264718	0.067186	0.078323	0.073992	0.087754	0.099223	0.075656	0.074297	0.121491	0.211209	0.23645	0.256232	0.247128	0.06907
ENSG00000267104.2	TBC1D3P1-DHX40P1	processed_transcript	0.011211	0.019659	0.015743	0.017519	0.013527	0.010766	0.011351	0.008342	0.009354	0.006224	0.011253	0.01622	0.020416	0.014466	0.013634	0.013759	0.015437	0.009944	0.010003	0.010096	0.004036	0.010273	0.015337	0.019812
ENSG00000267302.5	RP11-178C3.2	lincRNA	0.001264	0.001728	0.002304	0.003239	0.00231	0.003968	5e-4	0.001289	0.002649	0.004806	0.002692	0.001996	0.002667	5.27e-4	0.001836	0.0014	5e-6	5.84e-4	3e-6	0.001718	0.003732	0.001343	0.001374	0.002113
ENSG00000266992.1	DHX40P1	transcribed_unprocessed_pseudogene	1.5e-5	9e-6	1.1e-5	1.5e-5	1.7e-5	1.5e-5	1.4e-5	8e-6	1e-5	0.006526	0.002841	1.2e-5	0.007329	1.6e-5	2e-5	2.1e-5	1.9e-5	1.3e-5	1.5e-5	1.4e-5	8e-6	1.8e-5	1.8e-5	2e-5
ENSG00000238283.3	TBC1D3P1	transcribed_unprocessed_pseudogene	0	0	0	0	0	0.001715	0	0	0	0	0	0	0	0	0	0	0	0	0	0	0	0	0	0
ENSG00000275860.1	RP11-178C3.7	unprocessed_pseudogene	0	0	0	0	0	0	0	0	0	0	0	0.006182	0	0	0	0	0	0.006977	0	0	0	0	0	0.007912
ENSG00000274378.1	RP11-178C3.8	unprocessed_pseudogene	0.02989	0	0.046641	0.07405	0	0.03823	0	0.063946	0.046404	0.048887	0	0.018165	0.035261	0.013534	0.032916	0.024882	0.029736	0.029367	0.070165	0.020937	0	0.082392	0.036878	0.009413
ENSG00000068097.14	HEATR6	protein_coding	0.130491	0.150108	0.152886	0.166449	0.148589	0.115184	0.109977	0.107954	0.113544	0.106258	0.127596	0.120356	0.146642	0.129829	0.135174	0.153229	0.110697	0.109465	0.099091	0.132091	0.107873	0.115665	0.125615	0.123895
ENSG00000267526.1	RP11-178C3.6	processed_pseudogene	0	0	0	0	0	0	0	0	0	0	0	0	0	0	0	0	0	0	0.094601	0	0	0	0	0
ENSG00000267416.1	CTD-2319I12.2	lincRNA	0.108344	0.131061	0.114996	0.13617	0.096177	0.084018	0.093622	0.033273	0.03614	0.055516	0.064348	0.095557	0.12602	0.116545	0.103467	0.089538	0.078111	0.112415	0.0803	0.034382	0.04535	0.061874	0.087501	0.114569
ENSG00000261040.6	WFDC21P	processed_transcript	0.003144	0.003647	0.006298	0.001609	0.00191	0.001865	0	0.001392	0	0	0	0.003489	0.002417	0.003743	0.00221	0.004607	0.004313	0.001958	0	0.002016	0	0	0	0.004471
ENSG00000267295.1	CTD-2319I12.3	unprocessed_pseudogene	0.015355	0.047212	0.01581	0.008032	0.041714	0.014002	0.055735	0.007413	0.017199	0.005105	0.031728	0	0.025222	0.015336	0.017221	0.007771	0.018476	0.015118	0	0.02787	0.034261	0	0	0.039536
ENSG00000277532.1	CTD-2319I12.9	unprocessed_pseudogene	0	0	0	0	0	0	0	0	0	0	0	0.006182	0	0	0	0	0	0.006977	0	0	0	0	0	0.007912
ENSG00000267248.1	CTD-2319I12.4	processed_transcript	0.068686	0.086404	0.091446	0.093789	0.069714	0.052432	0.053289	0.069434	0.046173	0.040142	0.035944	0.085821	0.08623	0.084012	0.091415	0.069292	0.043267	0.043256	0.046942	0.041009	0.023794	0.013582	0.030795	0.103477
ENSG00000267095.1	CTD-2319I12.5	lincRNA	0	0	0	0	0	0	0	0	0	0.00368	0	0	0	0	0	0	0	0	0	0	0	0	0	0
ENSG00000167434.9	CA4	protein_coding	0.027177	0.017239	0.023821	0.025397	0.024707	0.016648	0.01722	0.013268	0.020903	0.011977	0.00818	0.020405	0.033069	0.028783	0.025278	0.022126	0.017709	0.013649	0.0181	0.012441	0.021753	0.015266	0.007237	0.031516
ENSG00000170832.12	USP32	protein_coding	0.040553	0.049407	0.048007	0.051886	0.044873	0.035123	0.036886	0.034657	0.035859	0.039327	0.037487	0.030559	0.053866	0.043421	0.048236	0.041549	0.037087	0.033941	0.042199	0.04505	0.038492	0.039721	0.041691	0.041936
ENSG00000275562.1	RP11-3K24.3	unprocessed_pseudogene	0	0	0	0	0	0	0	0	0	0	0	0	0	0	0	0	0.011922	0	0	0	0	0	0	0
ENSG00000141371.12	C17orf64	protein_coding	0.003611	0.011175	0.013147	0.013929	0.015955	0.011334	0.013186	0.006077	0.010676	0.006362	0.008189	0.007286	0.004039	0.011253	0.010609	0.010096	0.010353	0.010214	0.006662	0.008937	0.010182	0.007073	0.006396	0.005607
ENSG00000062725.9	APPBP2	protein_coding	0.103262	0.135304	0.130274	0.129628	0.122514	0.089744	0.092955	0.098373	0.099442	0.085	0.086113	0.078711	0.144875	0.123811	0.120314	0.109614	0.084009	0.090211	0.103866	0.128318	0.097791	0.088957	0.099661	0.117919
ENSG00000259349.1	RP11-15E18.1	antisense	0.013627	0.01703	0.017694	0.0233	0.017194	0.014393	0.013539	0.004621	0.012501	0.004444	0.00249	0.01234	0.026599	0.021925	0.019885	0.010747	0.015093	0.014352	0.012055	0.011026	0.011979	0.009788	0.009427	0.022367
ENSG00000267772.1	LINC01999	lincRNA	0	9.01e-4	0	5.88e-4	7.08e-4	0	0	0	0	0	0	6.48e-4	8.96e-4	6.88e-4	0.001573	0	4e-6	7.25e-4	0	0	0	0	0	0
ENSG00000266943.1	RPSAP66	processed_pseudogene	0	0	0	0	0	0	0	0	0	0	0	0	0	0	0	0	0	0	0	0	0	0	0	0
ENSG00000170836.11	PPM1D	protein_coding	0.077431	0.110803	0.101106	0.101962	0.089973	0.075149	0.082583	0.128933	0.130916	0.117258	0.099046	0.064363	0.121215	0.093736	0.080252	0.091833	0.061996	0.067996	0.082452	0.148519	0.119415	0.106917	0.12605	0.084324
ENSG00000141376.22	BCAS3	protein_coding	0.020167	0.024563	0.024162	0.028918	0.022819	0.015303	0.015939	0.014717	0.012556	0.010465	0.008317	0.018229	0.02596	0.025732	0.024152	0.021884	0.020516	0.016721	0.018843	0.015675	0.013593	0.009109	0.009266	0.021083
ENSG00000267207.1	RP11-264B14.1	antisense	7.22e-4	0.001956	0.003373	0.002188	0.001754	8.56e-4	0	0.001273	0.002739	4.37e-4	8.57e-4	4.01e-4	0.00111	0.002133	0.001014	0.002643	4.95e-4	0	0.001465	0.002744	0	0	5.41e-4	0.001027
ENSG00000267449.1	RP11-264B14.2	antisense	0	0	0	0	0	0	0	0	0	0	0	0	0	0	0	0	0	0	0	0	0	0	0	0
ENSG00000267667.1	RP11-136H19.1	antisense	0	0	0	0	0	0	0	0	0	0	0	0	0	0	0	0	0	0	0	0	0	0	0	0
ENSG00000267131.1	RP11-332H18.5	antisense	0.031547	0.05407	0.040501	0.052922	0.036416	0.03292	0.018039	0.011415	0.017717	0.013647	0.011877	0.01933	0.056525	0.030152	0.041011	0.041758	0.029141	0.017001	0.014229	0.017994	0.022369	0.014035	0.015012	0.022404
ENSG00000266934.1	RP11-332H18.3	sense_intronic	0.030296	0	0	0	0	0.046166	0	0	0.01905	0	0	0	0.077167	0.032425	0	0.053789	0.061199	0	0.028722	0.087062	0.033016	0	0	0.052091
ENSG00000267280.5	TBX2-AS1	antisense	0.063385	0.099541	0.102503	0.075889	0.118946	0.077366	0.044343	0.049384	0.054974	0.045005	0.044218	0.082231	0.058674	0.094514	0.109304	0.089731	0.100521	0.083631	0.064227	0.032974	0.071181	0.042024	0.047065	0.105528
ENSG00000121068.13	TBX2	protein_coding	0.05765	0.06898	0.095569	0.120339	0.073701	0.065732	0.047534	0.06061	0.077946	0.059572	0.034266	0.081402	0.12683	0.09576	0.118891	0.105126	0.061361	0.05652	0.032814	0.059069	0.048139	0.032445	0.032758	0.095162
ENSG00000121075.9	TBX4	protein_coding	0.001567	9.63e-4	5.9e-4	0.002946	0.001904	0.001394	8.8e-4	0.003109	8.49e-4	2e-6	3e-6	8.7e-4	0	9.26e-4	0.001204	5.74e-4	0.001612	0.00195	0.002336	0.001021	6.4e-4	5.63e-4	7.07e-4	0.001672
ENSG00000267137.1	RP11-15K2.2	antisense	0	0.013396	0	0	0.005262	0.005139	0	0.003818	0	0	0.005148	0	0	0	0	0.006356	0	0.005403	0.005866	0.005366	0.007076	0	0.006516	0.006158
ENSG00000136492.8	BRIP1	protein_coding	0.088718	0.111745	0.107995	0.134713	0.104048	0.083259	0.089075	0.078999	0.077848	0.072317	0.064501	0.077409	0.13424	0.108494	0.118974	0.11534	0.095133	0.085313	0.098975	0.091288	0.084491	0.068971	0.068163	0.093259
ENSG00000108506.11	INTS2	protein_coding	0.02145	0.026982	0.030902	0.031268	0.024644	0.019294	0.016372	0.013554	0.012147	0.016013	0.017464	0.023717	0.028899	0.0295	0.027326	0.027148	0.016911	0.017766	0.016775	0.015655	0.014671	0.012543	0.016429	0.029596
ENSG00000108510.9	MED13	protein_coding	0.148922	0.187613	0.165417	0.186164	0.15058	0.117454	0.123093	0.134826	0.144473	0.148848	0.137724	0.141164	0.228066	0.16357	0.16844	0.142141	0.120371	0.113602	0.128856	0.155877	0.150569	0.141081	0.163038	0.160528
ENSG00000266365.1	RP11-51L5.3	unprocessed_pseudogene	0.003222	0.005744	0.001107	0.005055	0.005488	0.003904	0.001849	0.001134	0.001785	0.001994	0	0.001827	0.003793	0.001946	0.007061	0.002412	0.003387	0	0.002228	0.001021	0.001689	0	0	0.002263
ENSG00000266647.1	RP11-51L5.4	unprocessed_pseudogene	0	0	0	0	0.014304	0	0	0	0	0	0	0	0	0	0	0	0	0	0	0	0	0	0	0
ENSG00000188755.9	TBC1D3P2	transcribed_unprocessed_pseudogene	0	0	0	0	0	0	0	0	0	0	0	0	0	0	0	0	0	0	0	0	0	0	0	0
ENSG00000270033.1	RP11-51L5.7	protein_coding	0.065576	0.074584	0.070384	0.066467	0.055402	0.04284	0.041423	0.047876	0.054895	0.067019	0.033465	0.038421	0.105071	0.079049	0.075411	0.071284	0.03748	0.057471	0.04569	0.052898	0.078583	0.036982	0.040359	0.073606
ENSG00000263887.6	RP11-51L5.5	transcribed_unprocessed_pseudogene	0.006851	9.71e-4	0.006089	0.002122	0.00635	0.002608	0.004554	0.003734	0.008385	0.004955	0.002457	0.004422	0.001437	0	0.010069	0.005865	0.005301	0	0.00423	0.004669	0.001663	0.001361	0.00496	0.005187
ENSG00000172421.8	EFCAB3	protein_coding	0.001063	0.001353	0.001845	0.001414	9.65e-4	0.001415	0.001336	0.002097	0.002325	8.75e-4	0.001282	0.001565	0.001112	0.002645	7.36e-4	0.001899	0.001026	0.001242	0.001433	0.001294	0.001916	0.00211	0.002293	5.05e-4
ENSG00000239527.1	RPS23P7	processed_pseudogene	0	0	0	0	0	0	0	0	0	0	0	0	0	0	0	0	0	0	0	0	0	0	0	0
ENSG00000087995.15	METTL2A	protein_coding	0.146891	0.236285	0.228354	0.216564	0.160597	0.146202	0.146249	0.144735	0.158558	0.158728	0.153801	0.15562	0.251568	0.214788	0.186092	0.151258	0.127909	0.121088	0.126923	0.153769	0.145064	0.157851	0.154816	0.223447
ENSG00000146872.17	TLK2	protein_coding	0.129489	0.162392	0.145427	0.150879	0.130451	0.102111	0.093096	0.100386	0.11449	0.110639	0.111072	0.104721	0.160793	0.136455	0.131635	0.118874	0.104494	0.086508	0.093508	0.124057	0.111925	0.105515	0.123723	0.142311
ENSG00000264546.1	RP11-464D20.6	sense_intronic	0	0	0	0	0	0	0	0	0	0	0	0	0	0	0	0	0	0	0	0	0	0	0	0
ENSG00000011028.13	MRC2	protein_coding	0.010442	0.01732	0.01821	0.020332	0.014747	0.021553	0.012572	0.016878	0.01446	0.015751	0.010389	0.010872	0.016073	0.013479	0.012091	0.017936	0.01067	0.015298	0.015027	0.021364	0.018946	0.019704	0.014364	0.01512
ENSG00000265702.1	RP11-156L14.1	antisense	0.002317	0.007169	0.009195	0.006181	0.011259	0.006879	0.006073	3.12e-4	0.001922	0.004009	0.003856	0.002938	0.002271	0.005086	0.006646	0.006321	0.006353	0.007826	0.002437	0.003686	0.003242	0.004143	0.005456	0.00319
ENSG00000173838.11	MARCH10	protein_coding	0.00364	0.005977	0.004782	0.007341	0.006673	0.006392	0.007585	0.006818	0.004471	0.007347	0.012514	0.00298	0.002896	0.004215	0.00788	0.010459	0.007574	0.009707	0.006715	0.005276	0.008529	0.010748	0.012277	0.002125
ENSG00000265000.1	RP11-453A12.1	lincRNA	9.21e-4	0.002849	0.00676	0.003365	0.004898	0.00647	0.005687	0.003246	0.004491	0.008921	0.006562	0.002043	0.001521	0.003809	0.003503	0.007416	0.007574	0.010885	0.005453	0.006836	0.011272	0.00529	0.006674	0.001475
ENSG00000283538.1	RP11-180P8.1	lincRNA	0.011181	0.017035	0.023657	0.043568	0.049491	0.058844	0.054056	0.029885	0.028616	0.035717	0.045474	0.012028	0.01453	0.019402	0.034224	0.037627	0.039628	0.061309	0.057884	0.038591	0.026787	0.038144	0.044665	0.013211
ENSG00000266411.1	RP11-180P8.3	lincRNA	0	0	0.099077	0	0	0	0	0	0	0	0	0	0	0	0	0	0	0.042554	0	0	0.052	0.067651	0	0
ENSG00000170921.15	TANC2	protein_coding	0.056869	0.067114	0.064857	0.075976	0.066432	0.056192	0.084547	0.127399	0.132431	0.125877	0.170027	0.046719	0.078697	0.073845	0.065039	0.062661	0.062931	0.074405	0.107447	0.153809	0.132934	0.120191	0.191496	0.060376
ENSG00000264513.1	RP11-556O9.2	antisense	0	0	0	0	0.001128	0	0	0.001637	0	0	0.001103	0	0	0	0	0	0	0	0.001256	0	0	0	0	0
ENSG00000233635.2	AC037445.1	antisense	7.9e-4	3.25e-4	0.001079	3.52e-4	4.93e-4	0.001138	8.27e-4	6.19e-4	0.001268	9.59e-4	0.001148	7.82e-4	4.06e-4	8.46e-4	4.95e-4	6.52e-4	6.03e-4	1.1e-4	8.18e-4	4.35e-4	2.86e-4	6.31e-4	2.63e-4	7.49e-4
ENSG00000263501.1	RP11-269G24.2	antisense	0	0	0	0	0	0	0	0	0	0	0	0	0	0	0	0	0	0	0	0	0	0	0	0
ENSG00000226797.1	AC015923.1	antisense	4e-6	3e-6	7.14e-4	4.13e-4	1e-6	5.11e-4	1e-6	8.19e-4	5.33e-4	7e-6	5.28e-4	5.19e-4	0.001295	7e-6	1e-6	2e-6	3e-6	1e-6	3e-6	2e-6	7.65e-4	7e-6	7.17e-4	5e-6
ENSG00000263644.1	RP11-269G24.3	antisense	0.008978	0.009676	0.009746	0.006218	0.009744	0.008403	0.008646	0.014296	0.017309	0.019957	0.022039	0.008471	0.01274	0.012233	0.008649	0.006626	0.007914	0.00774	0.008244	0.009922	0.016456	0.018306	0.021113	0.008669
ENSG00000265282.1	RP11-269G24.4	lincRNA	0.03351	0.038783	0.022405	0.023411	0.02032	0.009935	0.028289	0.026683	0.027242	0.060854	0.07957	0.011016	0	0.036825	0.045064	0.060177	0	0.016863	0.032195	0.041505	0.036171	0.077089	0.111593	0.078215
ENSG00000008283.15	CYB561	protein_coding	0.044901	0.074071	0.09569	0.07383	0.060886	0.065941	0.073476	0.103503	0.110587	0.171472	0.128	0.065598	0.057664	0.06468	0.081334	0.069929	0.054746	0.082	0.093914	0.112957	0.167047	0.178205	0.150381	0.130179
ENSG00000265971.1	RP11-269G24.6	lincRNA	0.063573	0.081415	0.056824	0.107781	0.051254	0.075268	0.167541	0.018597	0.183728	0.15384	0.075418	0.093739	0.065084	0.074822	0.059854	0.062499	0.058457	0.079817	0.057409	0	0.138381	0.153298	0.161369	0.089863
ENSG00000159640.15	ACE	protein_coding	0.001207	4.73e-4	0	3e-6	0	0	0.001339	6e-6	0.00563	0.006704	7e-6	0.001858	8.5e-4	0	0	0	7e-6	0.001415	0	6.84e-4	0.00199	0.0043	0.001787	6e-6
ENSG00000264813.6	CTD-2501B8.1	protein_coding	1.5e-5	5.4e-4	4.62e-4	0.001047	0	0	9e-6	0.00274	5e-4	3.5e-5	0.003308	8.97e-4	4.4e-5	0	2.1e-5	0	0.001033	6.06e-4	2e-5	3.6e-5	3.6e-5	3.9e-5	1.2e-5	9.8e-4
ENSG00000224353.2	ACE3P	transcribed_unprocessed_pseudogene	9.73e-4	0	0	0	0	0	0	0	0	0.004872	0	0	0	0	0.001367	0	0	0	0.001316	0	0	0.00432	0	1e-6
ENSG00000173826.14	KCNH6	protein_coding	0.018307	0.020478	0.021498	0.015314	0.017017	0.016563	0.016335	0.012587	0.012672	0.020012	0.021277	0.020542	0.018054	0.011583	0.011486	0.011298	0.0124	0.015928	0.008163	0.016017	0.030118	0.021052	0.016283	0.018097
ENSG00000136485.14	DCAF7	protein_coding	0.209609	0.243267	0.208055	0.221886	0.159177	0.13799	0.130239	0.141372	0.15774	0.174718	0.167402	0.145648	0.280846	0.238516	0.185105	0.169446	0.136021	0.113289	0.140762	0.167235	0.167556	0.184904	0.217562	0.189285
ENSG00000136463.7	TACO1	protein_coding	0.110169	0.16556	0.109259	0.135668	0.101459	0.119723	0.099219	0.103232	0.097636	0.135713	0.13239	0.132637	0.149948	0.116986	0.078797	0.095495	0.086547	0.120435	0.117449	0.097797	0.101455	0.103798	0.125893	0.155811
ENSG00000198909.7	MAP3K3	protein_coding	0.056164	0.060329	0.049123	0.051967	0.046811	0.034692	0.032586	0.036496	0.026184	0.02757	0.022251	0.048279	0.065247	0.054646	0.049734	0.042479	0.025224	0.031127	0.031486	0.045141	0.037613	0.025996	0.026162	0.059709
ENSG00000266173.6	STRADA	protein_coding	0.004358	0.008789	0.009295	0.003718	0.007128	0.006221	0.007346	0.007572	0.005799	0.00197	0.004212	0.01	0.003943	0.00821	0.004227	0.008696	0.010014	0.003526	0.005538	0.005626	0.003667	0.002378	0.003135	0.005189
ENSG00000136490.8	LIMD2	protein_coding	0	0	0	0	0	0	0	0	0	0	0	0	0	0	0	0	0	0	0	0	0	0	0	0
ENSG00000125695.12	RP11-51F16.8	protein_coding	0.052063	0.067112	0.060631	0.065317	0.060648	0.03926	0.043939	0.026113	0.030234	0.030081	0.035914	0.041401	0.074589	0.053738	0.063849	0.044919	0.049802	0.038563	0.035493	0.035352	0.03722	0.032634	0.040927	0.06385
ENSG00000108588.13	CCDC47	protein_coding	0.16914	0.208653	0.187415	0.196112	0.189596	0.181118	0.188427	0.150866	0.165028	0.160366	0.148861	0.144002	0.209349	0.165596	0.169234	0.176757	0.179688	0.159316	0.153489	0.183991	0.131841	0.158983	0.160008	0.176196
ENSG00000198231.12	DDX42	protein_coding	0.316478	0.402259	0.367002	0.385192	0.335734	0.295003	0.304628	0.29547	0.308806	0.320365	0.313282	0.273801	0.436354	0.352557	0.340822	0.354402	0.269816	0.281307	0.300363	0.343688	0.294791	0.287412	0.35898	0.381739
ENSG00000108592.16	FTSJ3	protein_coding	0.099386	0.139067	0.151312	0.15409	0.127609	0.113477	0.110495	0.117152	0.109582	0.115493	0.12518	0.113404	0.127092	0.122432	0.132895	0.126781	0.130138	0.063667	0.117523	0.113563	0.116571	0.122955	0.115901	0.133975
ENSG00000087191.12	PSMC5	protein_coding	0.312162	0.322091	0.29091	0.333902	0.263256	0.294315	0.387427	0.374393	0.382494	0.436024	0.301583	0.425212	0.346592	0.265313	0.270606	0.404064	0.255934	0.32171	0.353774	0.366895	0.450516	0.292572	0.451266	0.37047
ENSG00000108604.15	SMARCD2	protein_coding	0.326652	0.417641	0.401047	0.326331	0.27316	0.18697	0.198323	0.251351	0.245448	0.223425	0.204989	0.32062	0.435609	0.356133	0.396638	0.30877	0.217678	0.191693	0.185532	0.207697	0.217057	0.223132	0.244559	0.430418
ENSG00000240280.6	TCAM1P	transcribed_unitary_pseudogene	0	0.001325	0	8.7e-4	0	0.002031	0.002885	0.003019	0.002785	0	0.003051	0	0	0	0.001203	0.003763	0	0.001066	0.001158	0.00106	0	0.00123	0.001284	0
ENSG00000213218.10	CSH2	protein_coding	0	0	0	0	0	0	0	0	0	0	0	0	0	0	0	0	0	0	0	0	0	0	0	0
ENSG00000136487.17	GH2	protein_coding	0	0	0	0	0	0	0	0	0	0	0	0	0	0	0	0	0	0	0	0	0	0	0	0
ENSG00000136488.14	CSH1	protein_coding	0	0	0	0	0	0	0	0	0	0	0	0	0	0	0	0	0	0	0	0	0	0	0	0
ENSG00000204414.12	CSHL1	protein_coding	0	0.003394	0	0.005706	0	0.001674	0.001731	0.00622	0	0	0.003353	0.002111	0	0	0	0.002068	0.001936	0.004048	0	0.005408	0	0	0	0.004014
ENSG00000259384.6	GH1	protein_coding	0	0	0	0	0.010913	0	0	0	0	0	0	0.007022	0	0	0	0	0	0	0	0	0	0	0	0
ENSG00000007312.12	CD79B	protein_coding	0	0	0.005912	0	0.004558	0.004451	0	0	0	0.013638	0	0.009095	0	0.017736	0	0.006599	0	0	0.006881	0.010673	0	0	0.005641	0.010669
ENSG00000007314.12	SCN4A	protein_coding	0.036864	0.033987	0.041982	0.031154	0.036563	0.026722	0.028321	0.034146	0.032652	0.03327	0.026716	0.038222	0.032587	0.035985	0.031483	0.034592	0.030722	0.02647	0.032058	0.03714	0.035588	0.037983	0.025023	0.05148
ENSG00000263489.1	CTC-264K15.6	lincRNA	0.001564	0.006653	0.004175	0.00711	0.009498	0.005564	0.008781	0.004135	0.00678	0.001894	0.00743	0.006941	0.007214	0.002772	0.004395	0.013742	0.007505	0.006812	0.008462	0.004838	0.001276	0.005616	0.002344	0.008896
ENSG00000264954.1	PRR29-AS1	lincRNA	0.007062	0.024561	0	0.010714	0.017149	0.008374	0.015876	0.009332	0.015311	0	0.016775	0	0	0	0	0	0	0.017602	0.014335	0.017485	0.005764	0.005078	0.005305	0
ENSG00000224383.7	PRR29	protein_coding	0.023224	0.02457	0.014783	0.011625	0.004689	0.018463	0.007558	0.016467	0.0039	0.007309	0.004012	0	0.030214	0.013999	0.016305	0	0.017123	0.013248	0	0.014462	0	0	0	0.029937
ENSG00000108622.10	ICAM2	protein_coding	0.016429	0.019124	0.01884	0.028396	0.021333	0.025417	0.019097	0.010705	0.009242	0.020904	0.022798	0.015577	0.020096	0.019021	0.024793	0.019206	0.019879	0.023118	0.028027	0.010608	0.003498	0.012314	0.027169	0.02378
ENSG00000178607.15	ERN1	protein_coding	0.555582	0.748722	0.700747	0.742616	0.623244	0.566949	0.515226	0.378485	0.445314	0.473561	0.56546	0.572635	0.743289	0.708434	0.686012	0.634186	0.552584	0.54965	0.506938	0.444051	0.455849	0.471142	0.683532	0.702299
ENSG00000266402.3	SNHG25	lincRNA	4.0860900000000004	5.143424	6.377284	5.968879	4.193	5.230018	3.90666	4.744325	4.359736	5.508406	7.60387	5.221035	5.316908	4.344676	6.4026	5.364963	6.009822	5.326429	4.954502	4.424306	5.087894	6.285234	8.795655	7.991898
ENSG00000136478.7	TEX2	protein_coding	0.094286	0.123977	0.117104	0.123334	0.092194	0.07186	0.068906	0.073452	0.095889	0.119412	0.149967	0.081927	0.127827	0.120061	0.103072	0.093193	0.073899	0.065047	0.059522	0.086867	0.113724	0.117546	0.179253	0.109183
ENSG00000261371.5	PECAM1	protein_coding	0.001165	0.001077	0.001745	0.001655	0.001457	0.002153	0.001607	0.00192	0.002344	0.001485	0.002415	0.001645	0.001656	0.001574	0.001844	8.54e-4	9.37e-4	0.00128	0.001318	0.002342	0.00137	0.003303	0.002868	4.22e-4
ENSG00000271605.5	MILR1	protein_coding	0	0.003048	8.86e-4	0	0	7.79e-4	0	5.79e-4	0.001424	0.003181	0.008917	0.002218	0.00101	0	0.001874	9.76e-4	0	0	8.88e-4	8.44e-4	0.001072	0.001887	0.001989	0.003736
ENSG00000256525.6	POLG2	protein_coding	0.145708	0.165212	0.161053	0.171786	0.148796	0.119619	0.097076	0.084017	0.097093	0.085121	0.140655	0.161546	0.180046	0.154815	0.148163	0.160461	0.143662	0.119772	0.102204	0.108034	0.099861	0.086222	0.188654	0.175449
ENSG00000108654.13	DDX5	protein_coding	2.865946	3.877291	4.109587	4.403767	4.0840630000000004	4.494381	4.931964	4.691794	4.829897	4.590498	4.160278	3.701195	3.515381	3.411754	4.335158	4.419611	4.597541	4.71906	4.611249	4.522145	4.851718	4.220963	4.409019	3.747674
ENSG00000258890.6	CEP95	protein_coding	0.39202	0.486502	0.478868	0.490165	0.405344	0.401135	0.407859	0.335011	0.329779	0.368909	0.393166	0.35942	0.512189	0.448229	0.454213	0.416979	0.394318	0.38736	0.372579	0.353444	0.320864	0.318206	0.46745	0.424502
ENSG00000108854.15	SMURF2	protein_coding	0.103197	0.138266	0.127264	0.14461	0.115508	0.0954	0.105912	0.161161	0.154894	0.134003	0.11292	0.098275	0.175215	0.130971	0.128313	0.114714	0.096362	0.091997	0.115752	0.192311	0.164955	0.124387	0.136643	0.128613
ENSG00000215769.8	ARHGAP27P1-BPTFP1-KPNA2P3	processed_transcript	0.063929	0.078277	0.071229	0.076038	0.059164	0.054329	0.043224	0.046428	0.03839	0.043273	0.050031	0.045317	0.099272	0.064056	0.073807	0.074019	0.062015	0.054161	0.045147	0.043696	0.053532	0.033992	0.064637	0.078522
ENSG00000266820.1	KPNA2P3	transcribed_unprocessed_pseudogene	0	0.035605	0.012284	0	0.046082	0	0.053127	0.042214	0.036456	0.030774	0.032904	0.054044	0	0.025289	0	0.030422	0.014904	0.021273	0.016035	0.013862	0.03214	0	0	0.028173
ENSG00000263647.1	BPTFP1	unprocessed_pseudogene	0	0	0	0	0	0	0	0	0	0	0	0	0	0	0	0	0	0	0	0	0	0	0	0
ENSG00000214176.9	PLEKHM1P1	transcribed_unprocessed_pseudogene	0.048769	0.066798	0.060978	0.067316	0.05997	0.05594	0.058899	0.049275	0.044844	0.044107	0.038524	0.050988	0.082878	0.058201	0.062349	0.061708	0.044847	0.050691	0.050643	0.048242	0.052336	0.043405	0.057044	0.077019
ENSG00000176809.10	LRRC37A3	protein_coding	0.301317	0.388686	0.341874	0.383635	0.303847	0.238119	0.21811	0.207909	0.192682	0.196796	0.21803	0.29762	0.446677	0.37877	0.321875	0.309319	0.249854	0.227993	0.212053	0.239375	0.194268	0.188222	0.238116	0.359376
ENSG00000265218.1	RP11-927P21.1	antisense	0.035689	0.035682	0.031632	0.045131	0.022101	0.033584	0.031274	0.025748	0.021865	0.012778	0.010381	0.041709	0.04039	0.023809	0.023694	0.023439	0.036158	0.027072	0.022524	0.030706	0.01958	0.010393	0.016037	0.029674
ENSG00000266644.1	RP11-927P21.2	antisense	0	0	0	0	0	0	0	0	0	0	0	0	0	0	0	0	0	0	0	0	0	0	0	0
ENSG00000264057.1	RP11-583F2.1	transcribed_unprocessed_pseudogene	0.01204	0.018611	0.013375	0.014299	0.004872	0.012481	0.00688	0.019673	0	0.013868	0	0.009848	0.012336	0.01422	0.011277	0.005878	0.008259	0.005299	0	0.004965	0.006669	0.002883	0.024025	0.025601
ENSG00000266155.2	RP11-927P21.6	unprocessed_pseudogene	0.032538	0.033528	0.028978	0.018282	0.052673	0.008574	0.016256	0.00637	0.015677	0.039403	0.025763	0.02807	0.061143	0.025623	0.020335	0.027225	0.014885	0.036045	0.004892	0.035804	0.023607	0.010398	0.048886	0.056515
ENSG00000280299.1	RP11-583F2.7	processed_transcript	9.53e-4	0.002212	0	0.001926	0	0.002261	0	8.4e-4	0	0	0.002368	0.004231	0	0.002253	0.001344	0.002793	0	0.001187	0	0.00118	0	0.002739	1e-6	0.001356
ENSG00000265912.1	RP11-583F2.2	lincRNA	0	0	0.00449	0	0.004085	0	0	0	0	0.004073	0	0	0	0	0	0	0	0	0	0	0	0	0.002522	0
ENSG00000232457.4	SLC16A6P1	transcribed_unprocessed_pseudogene	0	0	0	0.004879	0	0	0	0	0	0	0.022385	0.005639	0.014743	0	0	0	0.00662	0	0	0	0	0	0	0
ENSG00000214174.8	AMZ2P1	transcribed_unprocessed_pseudogene	0.112771	0.182712	0.156426	0.178475	0.134815	0.144727	0.161699	0.176269	0.177055	0.188618	0.233571	0.146842	0.165857	0.131762	0.162415	0.157654	0.114169	0.158456	0.126564	0.193936	0.205004	0.200707	0.253876	0.178006
ENSG00000120063.9	GNA13	protein_coding	0.160131	0.201628	0.167689	0.17638	0.128365	0.100417	0.123051	0.133625	0.137592	0.176128	0.15265	0.133424	0.205356	0.183491	0.141389	0.126188	0.110092	0.089571	0.13549	0.164684	0.134844	0.174016	0.184517	0.159669
ENSG00000266598.1	RP11-583F2.5	antisense	0	0	0	0	0	0	0	0.009525	0	0	0	0	0	0	0	0	0	0	0	0	0	0	0	0
ENSG00000108370.16	RGS9	protein_coding	0.008501	0.008951	0.01068	0.011178	0.007736	0.00641	0.005411	0.005742	0.004703	0.005018	0.00452	0.008961	0.009573	0.007996	0.007765	0.008268	0.007576	0.006017	0.006145	0.004954	0.006387	0.003962	0.007198	0.011242
ENSG00000263520.1	CRAT40	lincRNA	0	0	0	0.02011	0	0	0	0	0	0	0	0	0	0	0	0	0	0	0	0	0	0	0	0
ENSG00000168646.12	AXIN2	protein_coding	1.197871	1.515796	1.454738	1.494925	1.04786	0.861329	0.826681	0.934827	0.944568	0.825215	0.801698	1.082448	1.454133	1.339776	1.370293	1.142445	0.875233	0.85543	0.877529	1.081416	0.934599	0.732375	0.953406	1.442393
ENSG00000266076.1	CTD-2535L24.2	protein_coding	0.016308	0.019796	0.025733	0.024239	0.018346	0.014698	0.016686	0.00792	0.010693	0.007131	0.006124	0.012905	0.031422	0.025045	0.021492	0.017956	0.011934	0.014455	0.012736	0.013057	0.011865	0.008016	0.009503	0.021722
ENSG00000154240.16	CEP112	protein_coding	0.026534	0.030431	0.033851	0.035764	0.027968	0.020766	0.021545	0.018403	0.015305	0.01443	0.012383	0.020778	0.037401	0.032942	0.030554	0.029559	0.023983	0.021275	0.024131	0.021161	0.016368	0.01351	0.016384	0.024938
ENSG00000091583.10	APOH	protein_coding	0	0	0	5.81e-4	0	0	0	0	0	0	0	0	4.45e-4	3.4e-4	4.04e-4	0	0	0	0	0	0	0	0	0
ENSG00000154229.11	PRKCA	protein_coding	0.004698	0.005529	0.005951	0.00672	0.006048	0.003806	0.006551	0.014097	0.026435	0.040168	0.023692	0.004924	0.005973	0.005569	0.00474	0.005515	0.004908	0.004281	0.008089	0.017157	0.033544	0.038635	0.026933	0.006189
ENSG00000264630.5	PRKCA-AS1	antisense	0	0	9.15e-4	0	0	0	0	0	0	0	0	0	0	0	0	0	0	0	0	0	0	0	0	0
ENSG00000229330.2	AC006947.1	sense_intronic	0	0	0	0	0	0	0	0	0	0.044933	0	0	0	0	0	0	0	0	0	0	0	0	0	0
ENSG00000075429.8	CACNG5	protein_coding	0.001777	0.004344	0.004081	0.002564	0.001877	0.002707	0.00172	0.002048	0.002476	0.003689	3.01e-4	0.001134	0.001564	9.4e-4	0.00256	0.001858	0.00247	0.0015790000000000001	6.97e-4	0.001576	0.001276	3.8e-4	0.001934	0.001739
ENSG00000075461.5	CACNG4	protein_coding	0.001164	0.002113	0.001295	0.001955	0.001417	0.001391	0.001101	0.00274	0.001695	0.002094	9.23e-4	0.00128	8.98e-4	0.001382	8.18e-4	0.001432	0.001595	7.29e-4	0.001857	0.004611	9.61e-4	0.002805	0.001166	0.001379
ENSG00000264491.1	RP11-349A8.3	antisense	0	0.006195	0.02147	0.008132	0	0.009516	0	0	0.01144	0.00972	0	0	0.01234	0.009475	0	0.023575	0	0	0	0	0	0.011563	0	0
ENSG00000265664.1	RP11-74H8.1	antisense	0	0.029765	0	0.01968	0	0	0	0	0	0.023423	0	0	0	0	0	0	0	0	0	0	0	0	0	0
ENSG00000108878.4	CACNG1	protein_coding	0	0	0	0	0	0	0	0	0.001151	0.001286	0.001262	0	0	0	0	0	0	0	0	0.001314	0	0	0	0
ENSG00000198265.11	HELZ	protein_coding	0.095095	0.110346	0.109812	0.118126	0.099279	0.073802	0.088002	0.10931	0.120759	0.107338	0.086521	0.08518	0.134685	0.114567	0.10414	0.099471	0.086824	0.080638	0.095833	0.133664	0.122313	0.094497	0.106072	0.105599
ENSG00000264421.1	RP11-401F2.4	antisense	0.012549	0	0.016795	0	0	0	0	0.011033	0	0.015189	0	0	0	0	0	0	0	0	0.016991	0.015551	0	0	0.018984	0
ENSG00000266473.1	RP11-401F2.3	antisense	0.051227	0	0.022873	0	0.020666	0.040446	0	0	0.055515	0.123975	0.023486	0	0	0	0.024088	0.050286	0.047046	0.0214	0	0	0.083618	0.049337	0.025921	0
ENSG00000197170.9	PSMD12	protein_coding	0.636952	0.713537	0.668234	0.703958	0.641186	0.592067	0.720263	0.876477	0.952176	0.991959	0.775907	0.558847	0.781089	0.669035	0.602173	0.548954	0.5339	0.606302	0.760208	0.997586	0.930352	0.852958	0.878609	0.692504
ENSG00000154217.14	PITPNC1	protein_coding	0.009661	0.014616	0.014203	0.016807	0.01505	0.012957	0.017314	0.040798	0.087213	0.135113	0.155904	0.008834	0.015647	0.012954	0.013382	0.014419	0.012791	0.012477	0.018299	0.056089	0.091957	0.140514	0.181725	0.010785
ENSG00000264754.1	CTD-2653B5.1	sense_intronic	0	0	0	0	0	0	0	0	0	0	0	0	0	0	0	0	0	0	0	0	0	0	0	0
ENSG00000130935.9	NOL11	protein_coding	0.198396	0.251528	0.254315	0.239438	0.198273	0.236113	0.243561	0.206443	0.214368	0.240801	0.226412	0.205477	0.253884	0.234175	0.2273	0.194312	0.175185	0.212731	0.208353	0.24327	0.218189	0.222826	0.243086	0.214512
ENSG00000266858.1	RPSAP67	unprocessed_pseudogene	0	0	0	0	0.006156	0	0	0	0	0	0	0	0	0	0	0	0	0	0	0	0	0	0	0
ENSG00000171634.16	BPTF	protein_coding	0.145519	0.188101	0.172323	0.187616	0.154823	0.123896	0.138462	0.127912	0.137396	0.128313	0.127834	0.123888	0.224177	0.180838	0.175499	0.157722	0.12602	0.116776	0.133872	0.152931	0.139492	0.125575	0.152871	0.159704
ENSG00000266717.1	RP11-855A2.3	antisense	0	0	0	0.0406	0	0	0	0	0.021636	0.024156	0	0	0	0	0	0	0	0	0	0	0	0	0	0
ENSG00000186665.9	C17orf58	protein_coding	0.058683	0.065748	0.068609	0.057911	0.076285	0.067491	0.08931	0.075678	0.078185	0.042732	0.023809	0.060791	0.031337	0.07616	0.078074	0.062115	0.075399	0.080539	0.086677	0.075163	0.06459	0.023489	0.060752	0.07512
ENSG00000182481.8	KPNA2	protein_coding	0.774372	0.816184	0.907305	0.891821	0.829321	0.80037	0.763747	0.630411	0.682342	0.709559	0.747812	0.578673	0.899524	0.768645	0.897252	0.831973	0.796251	0.628079	0.610978	0.653638	0.619288	0.598937	0.755534	0.631869
ENSG00000266117.1	FBXO36P1	processed_pseudogene	0	0	0	0	0	0.032298	0	0	0	0	0	0	0	0	0	0	0.03771	0	0	0	0	0.039564	0	0
ENSG00000265055.1	AC145343.2	lincRNA	0.015088	0.021292	0.036529	0.035893	0.018178	0.023706	0.038471	0.018493	0.028383	0.026655	0.023237	0.027583	0.022348	0.032944	0.021675	0.032843	0.013687	0.025211	0.010239	0.03393	0.004554	0.017576	0.007342	0.027286
ENSG00000237854.3	LINC00674	transcribed_unprocessed_pseudogene	0.161419	0.191503	0.202167	0.197332	0.14727	0.164173	0.21893	0.168297	0.165525	0.148028	0.136337	0.127137	0.183474	0.174975	0.165259	0.141187	0.09952	0.11029	0.180718	0.196666	0.145133	0.167546	0.140512	0.176718
ENSG00000267023.5	LRRC37A16P	transcribed_unprocessed_pseudogene	0.001923	0.003348	0.00321	0.001943	0.002921	0.002852	5.4e-4	0.001277	0.001092	0.00233	0.001142	0.001727	0.001479	5.68e-4	0	0.002113	6.59e-4	5.99e-4	0.001952	3e-6	0	6.91e-4	0.001442	0.004105
ENSG00000267708.1	RP11-147L13.7	unprocessed_pseudogene	0	0	0	0	0	0	0	0	0	0	0	0	0	0	0	0	0	0	0	0	0	0	0	0
ENSG00000196704.11	AMZ2	protein_coding	0.15379	0.165343	0.1547	0.14068	0.113258	0.148514	0.096288	0.101674	0.124303	0.123057	0.125451	0.139207	0.167583	0.148209	0.157155	0.161622	0.123495	0.098776	0.1044	0.12083	0.124506	0.084894	0.141389	0.149498
ENSG00000141337.12	ARSG	protein_coding	0.014034	0.021137	0.019436	0.01973	0.018853	0.017015	0.016811	0.016659	0.018056	0.024871	0.026905	0.016162	0.019242	0.017438	0.01841	0.018002	0.01801	0.016723	0.015919	0.018104	0.023461	0.023441	0.026726	0.020449
ENSG00000108932.11	SLC16A6	protein_coding	0.010894	0.018576	0.028617	0.043614	0.041221	0.028852	0.024475	0.017943	0.024649	0.03023	0.034287	0.012644	0.012623	0.016479	0.017628	0.041202	0.03271	0.022059	0.016818	0.010294	0.020374	0.025831	0.030729	0.021592
ENSG00000267009.6	RP11-120M18.2	processed_transcript	0.032089	0.049166	0.04813	0.050785	0.042144	0.049166	0.040009	0.036158	0.053908	0.075695	0.06576	0.021747	0.03856	0.036655	0.055628	0.042711	0.040618	0.036501	0.040685	0.045143	0.052788	0.065165	0.081582	0.021421
ENSG00000070540.12	WIPI1	protein_coding	0.205655	0.292665	0.289154	0.27792	0.269739	0.296598	0.299827	0.226693	0.212634	0.227116	0.221614	0.241479	0.282216	0.249479	0.263323	0.230312	0.249575	0.285457	0.255869	0.23107	0.195773	0.224909	0.227512	0.295141
ENSG00000108946.14	PRKAR1A	protein_coding	0.49898	0.715996	0.782348	0.915271	0.905689	0.976984	1.246208	0.956293	0.880889	0.774668	0.676484	0.415513	0.676174	0.647214	0.852565	0.95421	0.942494	1.12012	1.185336	0.98252	0.92029	0.708737	0.771077	0.500804
ENSG00000108950.11	FAM20A	protein_coding	2.1e-4	4.47e-4	5.14e-4	5.84e-4	4.68e-4	7.62e-4	0.001588	9.26e-4	8.92e-4	7.12e-4	3.2e-4	6.53e-4	0	0	5.9e-4	8.48e-4	8.74e-4	0.001797	5.21e-4	0.001669	0.002536	3.14e-4	3.05e-4	1.6e-5
ENSG00000267461.1	RP11-120M18.5	lincRNA	0.003074	0.006739	0.006157	0.003106	0.003113	0.00547	0.0028770000000000002	0.001355	0.002222	0.003103	0.004869	0.001137	0.00394	0.004845	0.00504	0.003002	0.004918	0.004464	0.003466	0.003805	0.004182	0.005152	0.006912	0.002916
ENSG00000267659.5	LINC01482	lincRNA	0.001546	0.002068	0.002481	0.002522	0.002718	0.002413	0.00253	0.001675	0.001859	0.002009	0.002637	0.002238	0.004182	0.003378	0.002624	0.002806	0.002412	0.001255	0.00313	0.001953	0.001478	0.001138	0.003534	0.003345
ENSG00000283376.1	RP11-118B18.3	unitary_pseudogene	5.3e-4	4.1e-4	0	0	0	0	0	0	0	0	6.29e-4	0	0	0	7.44e-4	0	7.26e-4	6.59e-4	0	0	0	0	0	0
ENSG00000267250.1	RP11-118B18.2	lincRNA	0.003145	0.007288	0.008406	0.003214	0.007768	0	0	0.002769	0.003407	0	0	0.006972	0.005854	0.003713	0.006038	0	0.003948	0	0.007996	0.006812	0.015428	0	0.00472	0
ENSG00000141338.13	ABCA8	protein_coding	0.044621	0.04944	0.051117	0.057855	0.048748	0.034896	0.042176	0.026221	0.02853	0.03415	0.030077	0.054285	0.062444	0.046896	0.044949	0.047842	0.043073	0.038358	0.03321	0.029333	0.027989	0.024544	0.04046	0.059533
ENSG00000231749.3	ABCA9-AS1	antisense	0.001088	0.001098	8.55e-4	0.002248	0.001763	0.002663	0.002385	0.002107	0.001285	1.59e-4	0.001241	0.001774	0.002275	0.001456	0.001895	0.002159	5.13e-4	0.002253	0.002651	0.002523	0.001499	9.76e-4	0.001546	0.001585
ENSG00000154258.16	ABCA9	protein_coding	0.022348	0.027487	0.02719	0.035868	0.02953	0.021389	0.028194	0.029386	0.028169	0.037003	0.049047	0.024205	0.029739	0.030864	0.028384	0.031514	0.029615	0.02721	0.03399	0.030935	0.0272	0.030927	0.051648	0.027467
ENSG00000154262.12	ABCA6	protein_coding	0.025053	0.026477	0.028654	0.033431	0.027866	0.024093	0.026594	0.026457	0.031875	0.037632	0.074575	0.025013	0.029258	0.029364	0.034573	0.042067	0.029229	0.030436	0.041553	0.036372	0.033709	0.041986	0.100124	0.030509
ENSG00000154263.17	ABCA10	protein_coding	0.05521	0.061287	0.064361	0.069268	0.067641	0.049578	0.062411	0.06471	0.075782	0.089669	0.155048	0.046837	0.078311	0.068225	0.075949	0.081642	0.060545	0.067478	0.068467	0.079219	0.098672	0.10299	0.188134	0.066991
ENSG00000154265.15	ABCA5	protein_coding	0.262919	0.291297	0.289088	0.325052	0.269593	0.202584	0.251404	0.314159	0.363007	0.415806	0.503328	0.201248	0.376367	0.292994	0.303935	0.302898	0.258704	0.235944	0.289286	0.352432	0.379433	0.407053	0.575046	0.282504
ENSG00000108984.13	MAP2K6	protein_coding	0.012101	0.015859	0.014152	0.015755	0.012422	0.010296	0.005721	0.003277	0.001951	0.001397	0.002257	0.012427	0.01809	0.012055	0.012717	0.01333	0.009611	0.005591	0.004312	0.00408	0.003512	0.00192	0.002095	0.012114
ENSG00000267653.1	RP1-193H18.3	lincRNA	0	0	0	0	0	0	0	0	0	0	6.2e-4	0	0	5.99e-4	0	0	0	0	0	0	8.52e-4	0	0	0
ENSG00000227517.6	LINC01483	lincRNA	0.015635	0.018018	0.017488	0.023101	0.018342	0.01284	0.015412	0.044676	0.075877	0.092412	0.068988	0.045772	0.02216	0.020986	0.020733	0.021806	0.015955	0.01756	0.019497	0.062392	0.108091	0.088901	0.08613	0.06151
ENSG00000237560.5	LINC01497	lincRNA	0.047966	0.05227	0.049792	0.061968	0.063689	0.036486	0.052569	0.045968	0.091024	0.366848	0.314308	0.179659	0.079903	0.056518	0.065478	0.081325	0.058348	0.061754	0.059919	0.063516	0.116585	0.361875	0.402357	0.219034
ENSG00000230258.6	AC002539.1	antisense	4.59e-4	9.51e-4	0.001068	0.001733	8.34e-4	0.001085	0.001156	0.001511	5.01e-4	1.38e-4	1.36e-4	3.81e-4	3.52e-4	4.13e-4	0.001124	8.37e-4	0.001411	8.59e-4	3.09e-4	0.001415	0.001306	0.001642	3.43e-4	4.65e-4
ENSG00000267603.1	LINC01028	lincRNA	0.012609	0.010233	0.006995	0.016173	0.005583	0.015031	0.005412	0.007623	0.005339	0.046205	0.045961	0.025251	0.021091	0.009982	0.02294	0.003211	0.012603	0.00495	3e-6	0.007391	0.006015	0.044104	0.055367	0.038843
ENSG00000153822.13	KCNJ16	protein_coding	0.001795	0.001772	0.001071	0.001746	0.001005	4.56e-4	0.001346	0.001331	8.01e-4	0.004512	0.005207	0.003976	0.001717	0.002567	8.1e-4	0.002148	0.002406	0.001124	0.00147	0.001964	3.03e-4	0.003116	0.008573	0.006493
ENSG00000123700.4	KCNJ2	protein_coding	0.003466	0.011475	0	0.01038	0.011091	0.010001	0.01343	0.016282	0.008376	0.007515	0.004819	0.004553	0.008775	0.00217	0.007562	0.002715	0.012354	0.012202	0.002495	0.017279	0.002736	0	0.006118	0.005721
ENSG00000267109.1	CTD-2378E21.1	lincRNA	0	0	0	1.07e-4	7e-5	0	0	0	0	0	0	0	0	0	0	0	0	0	0	0	0	0	0	0
ENSG00000271101.1	RP11-1003J3.1	processed_pseudogene	0	0	0	0	0	0	0	0	0	0	0	0	0	0	0.013117	0	0	0	0	0	0	0	0	0
ENSG00000260785.1	CASC17	lincRNA	4.89e-4	9.63e-4	3.26e-4	3.7e-4	4.45e-4	2.9e-4	0.001027	8.62e-4	2.65e-4	5.92e-4	4.42e-4	5.63e-4	7.52e-4	5.71e-4	1.72e-4	5.37e-4	8.37e-4	6.03e-4	6.61e-4	4.53e-4	0	3.51e-4	5.49e-4	6.95e-4
ENSG00000225818.1	AC118653.2	lincRNA	0	0	0	0	0	0	0	0	0	0	0	0	0	0	0	0	0	0	0	0	0	0	0	0
ENSG00000283517.1	RP11-465C12.1	lincRNA	0	2.36e-4	0	0	0	0	0	0	0	0	0	0	9.4e-4	0	0	0	0	0	0	0	0	0	4.58e-4	0
ENSG00000228639.6	LINC02095	lincRNA	0.001059	0.003277	0	0.003211	0	0	0.00119	9.33e-4	0	0	0	0.001175	0	0.001252	0.002977	0.001551	0.001452	0.002637	0	0	0	0	0.001588	0
ENSG00000256124.5	LINC01152	lincRNA	0	0	0	0	0.002145	0	0.0034	0	0	0	0	0	0	0	0	0	0	0	0	0.001935	0	0	0	0
ENSG00000234899.9	SOX9-AS1	processed_transcript	0.001084	0.001909	0.001615	0.002287	0.002359	0.001748	9.91e-4	9.2e-4	8.3e-4	6.57e-4	9.73e-4	0.001194	0.002431	0.00178	0.001245	0.002401	0.001216	8.39e-4	8.6e-4	0.001019	5.55e-4	7.02e-4	9.68e-4	9.15e-4
ENSG00000226101.1	LINC02097	lincRNA	6.08e-4	0	0.001624	0	0	0	0	0	0	7.37e-4	0.001444	0	0	7.19e-4	0	0.001782	8.34e-4	0	4e-4	0.001505	0	8.74e-4	0	8.65e-4
ENSG00000125398.5	SOX9	protein_coding	0	0	0	0.023057	0	0.005123	0	0	0	0.023292	0	0.023231	0	0.014511	0	0	0.016838	0	0	0	0	0	0.027983	0.007342
ENSG00000227036.6	LINC00511	lincRNA	0.015056	0.02312	0.02364	0.025947	0.017669	0.015384	0.015255	0.018105	0.027623	0.043164	0.045434	0.016359	0.023655	0.019778	0.019243	0.019974	0.015696	0.015451	0.016576	0.023858999999999998	0.031844	0.043195	0.051716	0.02238
ENSG00000264026.1	LINC02003	lincRNA	0	0	0.002724	0	0	0	0	9.37e-4	0	0	0.001263	0	0.001635	0.001256	0	0	0	0.001323	0	0	0	0	0	0
ENSG00000263680.2	RP11-57A1.1	lincRNA	0	0	0	0	0	0.005611	0	0	0	0	0	0	0	0	0	0	0	0	0	0	0	0	0	0
ENSG00000263893.2	CTD-3010D24.3	lincRNA	0	0	0	0	0	0	0	0	0	0	0	0	0	0	0	0	0	0	0	0	0	0	0	0
ENSG00000133195.11	SLC39A11	protein_coding	0.008611	0.013115	0.012101	0.014807	0.012555	0.008843	0.008754	0.008941	0.009652	0.009525	0.011096	0.013853	0.014513	0.013643	0.010943	0.012411	0.01039	0.008385	0.009552	0.010467	0.008859	0.009381	0.012268	0.015873
ENSG00000264196.1	RP11-171G2.1	antisense	0	0	0	0	0	0	0	0	0	0	0	0	0	0	0	0	0	0	0	0	0	0	0	0
ENSG00000264860.1	RP11-143K11.5	processed_transcript	5.57e-4	0.005309	0.00156	5.8e-4	1e-5	6.69e-4	1e-5	6.08e-4	0.00606	8.33e-4	0.003355	6e-6	0.001057	6.39e-4	0.003044	0.001952	8e-6	0.002109	0.002371	0.001704	0.002281	0.003135	0.003314	0.003294
ENSG00000180616.8	SSTR2	protein_coding	0	0	0	0.011876	0.012186	0	0.006901	0.030357	0.054491	0.013562	0.036038	0	0.007539	0	0.004465	0	0	0	0	0.02265	0.039488	0.00838	0.007635	0
ENSG00000166685.11	COG1	protein_coding	0.377766	0.501866	0.521384	0.516482	0.40118	0.410296	0.382235	0.470859	0.429677	0.4228	0.343351	0.408535	0.409332	0.392296	0.412347	0.377345	0.404055	0.394439	0.368373	0.445628	0.456207	0.369091	0.361814	0.458908
ENSG00000133193.12	FAM104A	protein_coding	0.160072	0.192431	0.160581	0.17797	0.142957	0.111941	0.120673	0.137717	0.136483	0.164853	0.164432	0.131325	0.190883	0.161188	0.153155	0.160175	0.128148	0.111534	0.109075	0.16284	0.149338	0.163807	0.184599	0.152305
ENSG00000141219.15	C17orf80	protein_coding	0.131441	0.177697	0.187617	0.154057	0.131175	0.110382	0.104902	0.097205	0.107678	0.113137	0.15667	0.148246	0.197801	0.151891	0.134614	0.153001	0.130074	0.108504	0.073266	0.079362	0.095078	0.118794	0.143655	0.193367
ENSG00000265010.1	RP11-661C3.2	sense_intronic	0	0	0	0	0	0	0	0	0	0	0	0	0	0	0	0	0	0	0	0	0	0	0	0
ENSG00000187959.9	CPSF4L	protein_coding	0.00093000000000000005	0.001439	0.003727	0.00282	0.009042	0.00331	0.01254	0.004921	0.003026	0.002254	0.00221	0	0.004292	0.005498	0.003922	0.005451	0.006379	0.004633	0.005035	0.002303	0	0.002673	0.001395	0
ENSG00000179604.9	CDC42EP4	protein_coding	0.048161	0.093543	0.106384	0.081883	0.062438	0.036418	0.032306	0.025254	0.027432	0.02607	0.023182	0.043989	0.077786	0.056367	0.078254	0.055132	0.028228	0.026357	0.024388	0.029097	0.019748	0.024811	0.031127	0.064369
ENSG00000069188.16	SDK2	protein_coding	0.013795	0.019054	0.016827	0.020386	0.017178	0.014335	0.016003	0.01905	0.019035	0.013134	0.013612	0.010526	0.021399	0.01431	0.014291	0.013517	0.012891	0.017062	0.017484	0.025057	0.021731	0.014568	0.015876	0.017415
ENSG00000264985.2	RP11-449L23.2	antisense	0	0	0	0	0	0	0	0	0	0	0	0	0	0	0	0	0	0	0	0	0	0	0	0
ENSG00000264750.1	RP11-277J6.2	antisense	0	0	0	0	0	0	0	0	0	0	0	0	0	0	0	0	0	0	0	0	0	0	0	0
ENSG00000265935.1	RP11-277J6.3	lincRNA	0	0	0	0	0	0	0	0	0	0	0	0	0	0	0	0	0	0	0	0	0	0	0	0
ENSG00000263574.1	CTD-2532D12.4	lincRNA	0.002755	0.002131	0.003678	0.001392	0.005857	0.004084	0.003094	0.003036	0.003733	0.002502	0.002454	0.003057	0	8.14e-4	0.001936	0.004035	0.002833	8.57e-4	0.001864	8.52e-4	0.002249	9.89e-4	0.001107	9.8e-4
ENSG00000177338.13	LINC00469	lincRNA	0.005123	0.006185	0.006719	0.007113	0.004562	0.003092	0.005317	0.006875	0.005329	0.002667	0.001939	0.003801	0.006192	0.006175	0.005506	0.00882	0.006075	0.005456	0.005521	0.004649	0.002665	0.002809	0.002446	0.00809
ENSG00000234721.2	LINC02092	lincRNA	0.005546	0.003555	0.002468	0.002802	0.004492	0.003437	0.009026	0.002626	0.002004	0.003607	0.003294	0.002052	0.004265	0.003278	0.002598	0.008566	0.001506	0.003703	0.003752	0.001144	0.006036	0.001392	0.004158	0.003286
ENSG00000265927.1	CTD-2532D12.5	lincRNA	0	0	0	0	0.012239	0.007147	0	0.005762	0.003267	0	0.00385	0	0	0	0.004728	0	0	0	0.008822	0.008125	0	0	0	0.008567
ENSG00000266765.1	CTD-2582D11.1	lincRNA	0.012045	0.013394	0.021107	0.02282	0.020122	0.025001	0.009301	0.004645	0.003332	0.006383	0.010731	0.007519	0.013892	0.024023	0.031737	0.028669	0.027873	0.014056	0.011204	0.00559	0.006145	0.001098	0.0079	0.011779
ENSG00000266357.5	LINC02074	lincRNA	5.71e-4	4.45e-4	1.61e-4	4.7e-4	2.8e-4	5.46e-4	2.67e-4	6.09e-4	2.69e-4	1.62e-4	2.77e-4	1.28e-4	4.61e-4	1e-6	6.36e-4	2.2e-4	4.76e-4	4.3e-4	3e-6	2.89e-4	1.88e-4	1.65e-4	3.44e-4	4.91e-4
ENSG00000172809.12	RPL38	protein_coding	0.53769	0.700164	0.723676	0.690726	0.627683	0.642154	0.60154	0.539337	0.66127	0.750296	0.635815	0.570932	0.488308	0.541463	0.665324	0.562292	0.500729	0.581521	0.510784	0.616815	0.58347	0.669297	0.779481	0.571841
ENSG00000246731.2	MGC16275	antisense	0.008158	0	0.016348	0	0	0	0.013756000000000001	0	0.004422	0	0	0	0	0	0	0	0.005599	0	0.00552	0	0	0	0	0.017387
ENSG00000141540.10	TTYH2	protein_coding	0.003847	0.004884	0.006278	0.004423	0.005047	0.003266	0.00432	0.002638	0.001477	0.002334	0.002293	0.004328	0.003887	0.005548	0.002794	0.003996	0.003348	0.00511	0.002224	0.003679	0.004065	0.00354	0.002465	0.004288
ENSG00000264272.1	CTD-2514K5.4	antisense	0	0.002008	0	0	0	0	0	0	0	0	0	0	0	0	0	0	0	0	0	0	0	0	0	0
ENSG00000171595.13	DNAI2	protein_coding	1e-6	9.97e-4	3e-6	0	0	3.74e-4	7.07e-4	8.33e-4	0.001023	3.81e-4	0.001122	0	4.84e-4	7.44e-4	1e-6	0	8.64e-4	7.84e-4	4.26e-4	0.001169	0	0	4.72e-4	4.48e-4
ENSG00000266106.1	RP11-647F2.2	antisense	0	0	0	0	0	0	0	0	0	0	0	0	0	0	0	0	0	0	0	0	0	0	0	0
ENSG00000196169.14	KIF19	protein_coding	4.33e-4	1e-6	0	4.38e-4	0	5.14e-4	0	0	0	0	0	1e-6	0	5.12e-4	0	6.68e-4	5.94e-4	0	5.86e-4	0	0	0	0	0
ENSG00000204347.3	BTBD17	protein_coding	0	0.001854	0	0	0	0	0	0	0	0	0	0	0	0	0	0	0	0	0	0	0	0	0	0
ENSG00000257008.6	GPR142	protein_coding	0	0	0	0	0	0	0	0	0	0	0	0	0	0	0	0	0	0	0	0	0	0	0	0
ENSG00000170412.16	GPRC5C	protein_coding	0.003915	0.00293	0.002947	0.006429	0.002716	0.00467	0.002609	0.003447	0.0034	0.004131	0.002086	0.004776	8.44e-4	0.003225	0.003081	0.006179	0.006861	0.008164	0.003921	0.005886	9.56e-4	0.002725	0.001618	0.00729
ENSG00000167851.13	CD300A	protein_coding	0	0	0	0	8e-6	0	0	0	0	0	0	0	0	0	0	0	0	0	0	0	0	0	0	0
ENSG00000178789.8	CD300LB	protein_coding	0	0	0	0	0	0	0	0	0	0	0	0.001401	0	0	0	0	0	0.001573	0	0	0	0	0	0
ENSG00000167850.3	CD300C	protein_coding	0	0.002045	0	0	0	0	0	0	0	0	0	0	0	0	0	0	0	0	0	0	0	0	0	0
ENSG00000236770.1	AC079325.5	unprocessed_pseudogene	0	0	0	0	0	0	0	0	0	0	0	0	0	0	0	0	0	0	0	0	0	0	0	0
ENSG00000204345.1	CD300LD	protein_coding	0.001003	0	0	0.002026	0.001218	0.001189	0	0	0	0.001214	0	0	0	0	0.001409	0	0	0	0	0	0	0	0	0
ENSG00000182352.8	C17orf77	antisense	0	0	0	0	0	0	0	0	0.001482	0	0	0	0	0	0	0	0	0	0	0	0	0	0.002051	0.001945
ENSG00000261222.2	CTD-2006K23.1	lincRNA	0	0	0	0	0	0	0	0	0	0	0	0	0	0.002061	0	0	0	0	0	0	0	0	0	0
ENSG00000186407.6	CD300E	protein_coding	0	0	0	0	0	0	0	0	0	0	0	1e-6	0	0	0	0	0	0	0	0	0	0	0	0
ENSG00000172794.19	RAB37	protein_coding	2e-6	1.33e-4	2e-6	0	2e-6	1.97e-4	5.6e-4	1.53e-4	0	2.17e-4	3.95e-4	4e-6	2.56e-4	2e-6	4.84e-4	2.44e-4	2e-6	6e-6	1e-6	2.1e-4	2.71e-4	0	3e-6	1e-6
ENSG00000264659.1	CTD-2006K23.2	antisense	0	0	0	0	0	0	0	0	0	0	0	0	0	0	0	0	0	0	0	0	0	0	0	0
ENSG00000186074.18	CD300LF	protein_coding	6.9e-4	0	0	0	0	0	0	0	0	0	0	0	0	0	0	0	0	0	0	0	0	0	0	0
ENSG00000266036.1	RP11-452I5.2	antisense	0	0.021509	0	0.018837	0	0.033049	0.020931	0.008178	0.010075	0.011253	0.011035	0.020599	0	0.010967	0.013088	0.013653	0	0.011612	0	0.011514	0.015174	0.013393	0.056107	0.039557
ENSG00000109062.11	SLC9A3R1	protein_coding	0.023217	0.032206	0.034543	0.038766	0.032964	0.030524	0.037185	0.083937	0.10873	0.116341	0.093356	0.033686	0.034892	0.02897	0.021227	0.02318	0.031909	0.028383	0.041028	0.089948	0.109339	0.119567	0.10721	0.048883
ENSG00000109065.11	NAT9	protein_coding	0.124829	0.188166	0.196214	0.180135	0.176467	0.189928	0.188526	0.280127	0.289236	0.410839	0.520001	0.167701	0.197746	0.154522	0.199565	0.192825	0.204131	0.135885	0.209226	0.256342	0.325368	0.335659	0.526295	0.232957
ENSG00000109066.13	TMEM104	protein_coding	0.084772	0.11575	0.104278	0.114364	0.094275	0.082522	0.079835	0.125443	0.174927	0.205359	0.173397	0.083071	0.112726	0.089497	0.090649	0.078447	0.081566	0.08414	0.069887	0.158194	0.196123	0.218178	0.215925	0.116157
ENSG00000161509.13	GRIN2C	protein_coding	0.342777	0.522092	0.492485	0.509659	0.424399	0.312858	0.246209	0.207032	0.203045	0.235476	0.351435	0.258616	0.591965	0.344559	0.491675	0.502352	0.437366	0.30237000000000003	0.24627	0.194076	0.27242	0.29805	0.504441	0.489744
ENSG00000161513.11	FDXR	protein_coding	1.086943	1.476978	1.313058	1.334638	1.371459	1.185973	1.185099	1.239394	1.281691	1.308858	1.44474	0.999844	1.614496	1.153292	1.311229	1.394629	1.287589	1.252479	1.137093	1.236087	1.451833	1.42496	1.559957	1.414814
ENSG00000172782.11	FADS6	protein_coding	7.83e-4	0	0	7.91e-4	0	0	0	6.9e-4	0	0	0.0018600000000000001	0	0	6.68e-4	0.0011	0	0	0	0	0	0.001278	0	0.001174	0
ENSG00000182040.8	USH1G	protein_coding	0.152972	0.193058	0.138522	0.134314	0.122184	0.088549	0.097977	0.184029	0.144014	0.148909	0.153717	0.084323	0.143029	0.110574	0.141888	0.078534	0.082147	0.120901	0.094407	0.193134	0.173101	0.19621	0.158871	0.128473
ENSG00000183034.12	OTOP2	protein_coding	0	0	0	0.002858	0	0.001948	0	0.002383	0.003351	0	0	0	0	0	0	0.002245	0.002079	0	0	0	0	0	0.004056	0
ENSG00000182938.4	OTOP3	protein_coding	0	0	0	0	0	0	0	0	0	0	0	0	0	0	0	0	0	0	0	0	0	0	0	0
ENSG00000167861.15	HID1	protein_coding	0.006441	0.007951	0.005895	0.012787	0.005532	0.006605	0.008801	0.017028	0.012121	0.012226	0.00741	0.017555	0.005377	0.006808	0.007593	0.008162	0.008746	0.009135	0.010131	0.015913	0.008947	0.014915	0.008677	0.007929
ENSG00000263586.1	HID1-AS1	antisense	0	0	0	0	0	0	0	0	0	0	0	0	0	0	0	0	0.003638	0	0	0	0	0	0	0
ENSG00000109089.7	CDR2L	protein_coding	0.042351	0.034367	0.030271	0.028713	0.026418	0.026967	0.028296	0.037902	0.027523	0.01522	0.017888	0.018792	0.027007	0.039078	0.028995	0.024726	0.019624	0.033726	0.019246	0.035682	0.020652	0.019402	0.023813	0.038235
ENSG00000167862.9	MRPL58	protein_coding	0.221129	0.30483	0.287585	0.292892	0.290728	0.250178	0.248429	0.282666	0.310648	0.316078	0.279656	0.242565	0.301219	0.255012	0.309383	0.22898	0.26482	0.288137	0.253581	0.248948	0.327159	0.266638	0.303334	0.294194
ENSG00000180901.10	KCTD2	protein_coding	0.083593	0.092415	0.074841	0.0842	0.062365	0.056492	0.060035	0.059486	0.059711	0.041902	0.044319	0.049865	0.119776	0.081887	0.087464	0.059819	0.040438	0.050901	0.048753	0.065943	0.056279	0.046328	0.044626	0.078901
ENSG00000167863.11	ATP5H	protein_coding	0.191731	0.244527	0.248539	0.243529	0.188432	0.192649	0.151304	0.142771	0.140668	0.163781	0.170197	0.213057	0.218722	0.211412	0.20474	0.201684	0.167366	0.183989	0.148259	0.148669	0.178285	0.18199100000000001	0.167913	0.272448
ENSG00000232724.1	TRIM80P	unitary_pseudogene	0.002536	0.00196	0.013546	0.005127	0.003079	0.009021	0	0.004469	0.010995	0	0	0	0	0.008987	0.007129	0.01858	0	0	0	0	0	0	0.003806	0.018023
ENSG00000170190.15	SLC16A5	protein_coding	0.001461	0.001081	9.33e-4	0.002186	0.002547	8.62e-4	0.00157	0.001232	0.001535	9.74e-4	8.97e-4	0.002327	0.002149	8.3e-4	0.001129	0.001024	0.004749	0.001758	0.003782	0.00173	0.002306	0.001004	0	0.002982
ENSG00000125449.6	ARMC7	protein_coding	0.027727	0.052585	0.036875	0.040351	0.028339	0.023515	0.025972	0.018081	0.019151	0.023192	0.02795	0.046045	0.056247	0.039909	0.043601	0.033243	0.026794	0.022276	0.023741	0.029578	0.021691	0.020165	0.035876	0.065929
ENSG00000125458.6	NT5C	protein_coding	0.532281	0.746918	0.66895	0.517417	0.698881	0.451709	0.44926	0.4696	0.754302	0.342151	0.559765	0.820521	0.710527	0.605403	0.779492	0.872656	0.634498	0.609496	0.399052	0.391912	0.696787	0.603286	0.658328	0.659852
ENSG00000189159.15	HN1	protein_coding	0.202817	0.258847	0.228444	0.252702	0.184025	0.145987	0.17534	0.143775	0.150525	0.197183	0.197639	0.159887	0.251823	0.191755	0.195877	0.17781	0.120439	0.159514	0.151055	0.151603	0.150556	0.186619	0.225774	0.218173
ENSG00000265800.1	RP11-649A18.5	sense_intronic	0.108938	0	0.144883	0	0.120911	0.103456	0	0	0.127768	0.123968	0.154737	0.069634	0.119064	0.061528	0.157831	0.199666	0.095786	0	0.057746	0.214273	0.122042	0.155495	0.181311	0.057333
ENSG00000263786.1	RP11-649A18.4	sense_intronic	0.198902	0.254445	0.376791	0	0.291059	0.434505	0.154814	0.116396	0.225841	0.261968	0.237535	0.179578	0.274177	0.131281	0.165796	0.173978	0.30537	0.178775	0.14914	0.184094	0.095673	0.292247	0.255936	0.28536
ENSG00000188612.11	SUMO2	protein_coding	0.366912	0.53592	0.47928	0.418949	0.345811	0.363849	0.383117	0.343805	0.291946	0.327979	0.304003	0.300445	0.447638	0.395549	0.398722	0.281807	0.292719	0.35129	0.302744	0.381175	0.313284	0.291712	0.365175	0.399248
ENSG00000125450.10	NUP85	protein_coding	0.278744	0.329706	0.297385	0.30759	0.257215	0.247631	0.212921	0.23414	0.232116	0.24053	0.264249	0.233787	0.319719	0.278387	0.27067600000000003	0.253479	0.219715	0.222389	0.205	0.222166	0.213245	0.231934	0.249465	0.321763
ENSG00000125447.16	GGA3	protein_coding	0.087382	0.098168	0.103667	0.102073	0.076926	0.059267	0.068361	0.072926	0.080495	0.084827	0.071941	0.082483	0.121223	0.085068	0.103667	0.097628	0.070286	0.081474	0.076049	0.0922	0.086119	0.110974	0.104488	0.132178
ENSG00000125445.10	MRPS7	protein_coding	0.261628	0.308754	0.238537	0.237714	0.250531	0.258797	0.29691	0.244445	0.24091	0.207803	0.167227	0.237155	0.258967	0.331243	0.219977	0.171827	0.145032	0.260325	0.211043	0.282391	0.301526	0.377257	0.293529	0.376814
ENSG00000125457.13	MIF4GD	protein_coding	0.09735	0.117769	0.115005	0.105941	0.147976	0.188381	0.146072	0.132576	0.121714	0.178955	0.141723	0.126027	0.100539	0.089017	0.149449	0.09196	0.107692	0.090622	0.094643	0.1186	0.181373	0.171502	0.259003	0.20395
ENSG00000125454.11	SLC25A19	protein_coding	0.061849	0.109472	0.085418	0.075674	0.074161	0.085248	0.094494	0.078208	0.090766	0.11894	0.110456	0.075429	0.143419	0.076103	0.109281	0.090629	0.059799	0.106202	0.118731	0.090962	0.08853	0.119596	0.167921	0.116634
ENSG00000177885.13	GRB2	protein_coding	0.091098	0.133977	0.107955	0.126323	0.122144	0.097053	0.103832	0.072701	0.090576	0.091421	0.0872	0.075751	0.141572	0.122902	0.113124	0.0985	0.082661	0.086433	0.10528	0.105966	0.101702	0.102101	0.09767	0.108477
ENSG00000265987.1	RP11-16C1.3	antisense	0	9.6e-5	5.85e-4	4.47e-4	5.33e-4	0	4.92e-4	0	0	0	0	0	0	0	0	6.42e-4	0	5.46e-4	0	0	0	0	0	0
ENSG00000265342.1	RP11-16C1.1	antisense	0.061929	0.07932	0.055346	0.125968	0.0749	0.115317	0.046625	0.054355	0.089485	0.099907	0.02449	0.13698	0.190202	0.048596	0.32063	0.182608	0.227742	0.207285	0.083882	0.179216	0.033699	0	0.125698	0.145915
ENSG00000177728.16	TMEM94	protein_coding	0.029677	0.061707	0.073932	0.081497	0.078681	0.070694	0.052835	0.035901	0.035633	0.051981	0.057831	0.036131	0.044485	0.056104	0.078123	0.079373	0.074172	0.070199	0.059975	0.03898	0.047747	0.050837	0.062181	0.058754
ENSG00000177303.9	CASKIN2	protein_coding	0.14673	0.213931	0.218386	0.263285	0.237224	0.288984	0.249659	0.234754	0.301779	0.265252	0.234597	0.153251	0.184124	0.178609	0.222616	0.257381	0.29673	0.353906	0.275022	0.260233	0.326529	0.309958	0.24241	0.225062
ENSG00000182173.12	TSEN54	protein_coding	0.128266	0.134845	0.190272	0.198013	0.229769	0.183761	0.19138	0.161586	0.143105	0.215402	0.197272	0.12284	0.223765	0.168361	0.164195	0.174688	0.23584	0.175277	0.182717	0.140768	0.202882	0.140721	0.199092	0.170074
ENSG00000073350.13	LLGL2	protein_coding	0.021916	0.030722	0.031451	0.027969	0.029394	0.029307	0.024445	0.026348	0.024163	0.023198	0.022578	0.029152	0.026114	0.023112	0.021532	0.018999	0.017954	0.023576	0.02723	0.029008	0.023906	0.023088	0.021487	0.043433
ENSG00000266714.6	MYO15B	protein_coding	0.005155	0.012031	0.008899	0.008351	0.006616	0.00656	0.006793	0.005432	0.004533	0.003648	0.002781	0.009397	0.006645	0.008306	0.005697	0.004701	0.007014	0.007902	0.00548	0.00562	0.006031	0.002512	0.004112	0.01026
ENSG00000108469.14	RECQL5	protein_coding	0.057404	0.079938	0.079557	0.087065	0.078766	0.052941	0.041453	0.033672	0.037139	0.037246	0.035726	0.051769	0.07491	0.05447	0.064786	0.064006	0.066565	0.049279	0.038332	0.045793	0.041658	0.043577	0.054959	0.067648
ENSG00000204323.5	SMIM5	protein_coding	0	0	0.002194	0	0.001996	0	0	0	0	0	0.001952	0.005469	0	0	0	0	0	0.002046	0.006669	0	0	0	0	0
ENSG00000259120.2	SMIM6	protein_coding	0	0	0	0	0	0	0	0	0	0	0	0	0	0	0	0	0	0	0	0	0	0	0	0
ENSG00000161526.14	SAP30BP	protein_coding	0.193536	0.249999	0.234942	0.254419	0.221353	0.225697	0.259016	0.225651	0.2207	0.20096	0.203215	0.161305	0.267886	0.218762	0.223242	0.208211	0.197115	0.210355	0.250941	0.253667	0.232748	0.20166	0.224156	0.249586
ENSG00000264829.1	RP11-474I11.8	antisense	0	0	0	0	0	0	0	0	0	0	0	0	0	0	0	0	0	0	0	0	0	0	0	0
ENSG00000264270.1	RP11-474I11.7	antisense	0	0	0	0	0	0	0	0.010841	0	0	0	0	0	0	0	0	0	0	0	0	0	0	0	0
ENSG00000132470.13	ITGB4	protein_coding	0.005718	0.00249	0.003337	0.003278	0.002173	0.002943	0.002419	0.001569	0.00116	4.34e-4	0.003424	0.001993	5.47e-4	0.002548	0.003043	0.003661	0.003423	0.002673	0.002425	0.003106	0.001757	0.004227	0.002688	0.004759
ENSG00000108479.11	GALK1	protein_coding	0.009732	0.009447	0.009194	0.015456	0.008311	0.011483	0.009687	0.004113	0.009898	0.005892	0.004611	0.013543	0.010266	0.005587	0.015783	0.010224	0.019268	0.00249	0.008983	0.001318	0.016597	0.009502	0.008341	0.020536
ENSG00000132475.10	H3F3B	protein_coding	0.012637	0.029619	0	0.029079	0.00702	0.010576	0.013885	0.023345	0	0.036327	0.026172	0.010339	0.008548	0.002963	0.0082	0.022955	0.00784	0.019097	0.025449	0.003141	0.0279	0.033033	0.019804	0.008457
ENSG00000132478.9	UNK	protein_coding	0.317561	0.406108	0.384623	0.38974	0.340221	0.294259	0.260005	0.241058	0.251021	0.257936	0.238083	0.206088	0.450086	0.316289	0.352504	0.348097	0.274555	0.265394	0.253319	0.272092	0.251318	0.248505	0.26272	0.333284
ENSG00000266980.1	RP11-552F3.4	antisense	0.012525	0.00965	0	0	0	0	0	0	0.013574	0	0	0	0.019243	0	0	0	0	0	0	0	0.020445	0	0.018947	0
ENSG00000092929.11	UNC13D	protein_coding	0.004043	0.004825	0.005198	0.004543	0.004638	0.007593	9.15e-4	0.001973	8.39e-4	0.001086	0.007004	0.008178	0.005266	0.003676	0.005186	0.004578	0.005339	0.004915	0.003171	0.003648	0.001264	0.003576	0.005842	0.008386
ENSG00000132471.11	WBP2	protein_coding	0.128479	0.155194	0.165514	0.130213	0.122103	0.125419	0.127563	0.129803	0.157803	0.246632	0.186675	0.12704	0.120339	0.134962	0.093863	0.113809	0.111231	0.095499	0.091826	0.154325	0.125145	0.188094	0.194304	0.200307
ENSG00000132481.6	TRIM47	protein_coding	0.148849	0.148259	0.090686	0.156497	0.159295	0.137036	0.276138	0.416509	0.478682	0.709029	0.444812	0.172513	0.111293	0.159569	0.129175	0.087564	0.132292	0.154333	0.285276	0.538654	0.498616	0.622062	0.455334	0.232609
ENSG00000141569.10	TRIM65	protein_coding	0.026543	0.045094	0.056368	0.039083	0.033158	0.03131	0.020009	0.03582	0.018326	0.029116	0.029264	0.053418	0.063191	0.028024	0.04189	0.036656	0.033727	0.032526	0.025859	0.031034	0.021205	0.014827	0.046103	0.045432
ENSG00000267342.1	RP11-552F3.10	antisense	0.044434	0.05836	0.047496	0.071923	0.066548	0.03615	0.094921	0.117412	0.060173	0.107613	0.121369	0.078843	0.020493	0.036733	0.037497	0.08471	0.085395	0.083092	0.066144	0.088018	0.087042	0.134223	0.140283	0.043785
ENSG00000204316.12	MRPL38	protein_coding	0.217209	0.300945	0.268529	0.225201	0.218333	0.170064	0.219156	0.26811	0.27686500000000003	0.304696	0.223976	0.242467	0.314682	0.278752	0.249306	0.233578	0.235168	0.23934	0.241476	0.290468	0.286112	0.278323	0.31722	0.322819
ENSG00000267426.5	RP11-552F3.12	protein_coding	0.013589	0.017425	0.021524	0.020732	0.010265	0.013821	0.009177	0.004835	0.009016	0.001143	0.004594	0.011297	0.020624	0.015005	0.017504	0.009978	0.00995	0.005861	0.002112	0.007251	0.002733	0.006293	0.003075	0.008786
ENSG00000188878.19	FBF1	protein_coding	0.066376	0.091547	0.082076	0.076522	0.079926	0.068406	0.054693	0.045206	0.056678	0.05396	0.051636	0.076429	0.070821	0.057201	0.061222	0.067807	0.06067	0.061641	0.043219	0.044668	0.034686	0.03684	0.051953	0.103587
ENSG00000161533.11	ACOX1	protein_coding	0.05991	0.074622	0.06227	0.072148	0.056667	0.051047	0.052772	0.048814	0.055294	0.058732	0.049597	0.051278	0.076007	0.066507	0.044412	0.066878	0.05058	0.045702	0.060108	0.043497	0.050815	0.042189	0.053864	0.076121
ENSG00000267615.1	RP11-552F3.13	antisense	0	0	0	0	0	0	0	0	0	0.014183	0	0	0	0	0.016508	0	0	0	0	0	0	0	0	0
ENSG00000257949.6	TEN1	protein_coding	5e-6	4e-6	6e-6	5e-6	6e-6	6e-6	5e-6	4e-6	5e-6	6e-6	5e-6	5e-6	7e-6	6e-6	7e-6	7e-6	7e-6	0.072897	6e-6	6e-6	7e-6	7e-6	7e-6	6e-6
ENSG00000261408.6	TEN1-CDK3	protein_coding	0.054752	0.078894	0.077424	0.079201	0.078533	0.069722	0.073347	0.078796	0.077466	0.087083	0.079435	0.059332	0.074467	0.075058	0.070812	0.072102	0.061588	1.7e-5	0.081621	0.084496	0.085724	0.0888	0.078713	0.093937
ENSG00000250506.7	CDK3	protein_coding	0.105049	0.046804	0.069599	0	0.085821	0.031696	0.0392	0	0.021797	0.038151	0	0.048423	0.077596	0.082623	0.072633	0.046682	0.056365	0.088452	0	0	0	0.051688	0.033699	0
ENSG00000167880.7	EVPL	protein_coding	0.001401	0.003576	0.00787	0.006227	0.002558	0.001566	0.002572	0.003793	0.001408	0.001688	8.29e-4	0.008797	0.005475	0.001699	0.002985	0.005525	0.003899	0.004225	1e-6	0.00261	0.003179	0.00418	0.004224	0.006512
ENSG00000167881.14	SRP68	protein_coding	0.245228	0.305046	0.262083	0.281091	0.247699	0.248933	0.256288	0.291068	0.3009	0.283598	0.239794	0.221007	0.299109	0.245093	0.258567	0.201484	0.214731	0.247587	0.259657	0.331549	0.303235	0.281425	0.292193	0.31051
ENSG00000186919.12	ZACN	protein_coding	0.009612	0.010369	0.006815	0.008962	0.018854	0.012159	0.003429	0.009302	0.021069	0.018217	0.005736	0.005903	0.005009	0.011749	0.007203	0.009593	0.008521	0.022082	0.017585	0.022238	0.025264000000000002	0.017728	0.024108	0.021096
ENSG00000182687.3	GALR2	protein_coding	0	0	0	0	0	0	0	0	0	0	0	0	0	0	0	0	0	0	0	0	0	0	0	0
ENSG00000182473.21	EXOC7	protein_coding	0.124718	0.162598	0.143807	0.145501	0.137321	0.12809	0.109298	0.122309	0.123313	0.134218	0.128542	0.142547	0.160793	0.130497	0.147505	0.112384	0.129632	0.116427	0.106686	0.138911	0.13299	0.122098	0.12805	0.168452
ENSG00000129654.7	FOXJ1	protein_coding	0.003661	0.03628	0.014434	0.048909	0.014331	0.031207	0.031587	0.018997	0.011082	0	0.0255	0.009125	0.036648	0.040131	0.019938	0.051133	0.023289	0.028838	0.024389	0.015843	0.04653	0.025867	0.016698	0.019729
ENSG00000267128.1	RNF157-AS1	antisense	0.005662	0.007808	0.00735	0.004636	0.007803	0.007618	0.006184	0.00668	0.005968	0.004445	0.00218	0.007127	0.005644	0.00976	0.009026	0.004032	0.003775	0.007969	0.004966	0.001136	0.007492	0.001318	0.001376	0.006267
ENSG00000141576.14	RNF157	protein_coding	0.063485	0.08615	0.0701	0.079531	0.060063	0.043165	0.036944	0.033912	0.031459	0.03001	0.031546	0.039462	0.086595	0.078287	0.06412	0.064334	0.045558	0.037126	0.035337	0.038455	0.034378	0.033871	0.036765	0.066343
ENSG00000185262.8	UBALD2	protein_coding	0.597492	0.94563	0.734481	0.736812	0.508724	0.409366	0.428617	0.464837	0.49393	0.558629	0.581306	0.491282	0.709273	0.737039	0.624005	0.502875	0.355924	0.369784	0.37607	0.38393	0.436829	0.437312	0.59387	0.638938
ENSG00000129646.14	QRICH2	protein_coding	0.073998	0.095435999999999993	0.091987	0.087774	0.074853	0.073131	0.039929	0.049837	0.048113	0.035882	0.040036	0.060266	0.093015	0.073957	0.071203	0.074377	0.060811	0.04749	0.042713	0.045507	0.031476	0.030922	0.032792	0.091462
ENSG00000161542.16	PRPSAP1	protein_coding	0.027054	0.033191	0.026146	0.032531	0.02306	0.017345	0.021288	0.039554	0.040736	0.032623	0.024994	0.02275	0.036796	0.025283	0.02589	0.026457	0.015621	0.011277	0.020381	0.050856	0.040105	0.028327	0.026331	0.030342
ENSG00000176170.13	SPHK1	protein_coding	0.00127	9.92e-4	0.003627	0	0.00156	0.001588	0.008772	0.021515	0.043886	0.014139	0.018224	0.001369	0	0.002982	0.00699	0.003794	0.001681	0.001564	0.012538	0.030759	0.045365	0.045641	0.023389	0.009075
ENSG00000175931.12	UBE2O	protein_coding	0.098355	0.129967	0.13439	0.126243	0.101269	0.085192	0.091489	0.075412	0.08004	0.080198	0.059336	0.095051	0.151743	0.112263	0.108349	0.098452	0.081134	0.083494	0.08523	0.112705	0.086265	0.071128	0.077669	0.128443
ENSG00000129673.9	AANAT	protein_coding	0.006623	0.002976	0.006163	0.005442	0.004673	0.002737	0.006913	0.005425	0.002502	0.002795	0.003657	0.005976	0.004732	0.003637	0.004324	0.001127	0.003166	0.007661	0.003305	0.005712	0.008791	0.009947	0.007521	0.006566
ENSG00000129667.12	RHBDF2	protein_coding	0.009406	0.014099	0.005181	0.009227	0.00992	0.007293	0.006353	0.004906	0.007292	0.004354	0.005319	0.014499	0.010016	0.009083	0.010747	0.003865	0.008531	0.008629	0.007858	0.009516	0.007865	0.001877	0.009664	0.018847
ENSG00000161544.9	CYGB	protein_coding	0.00248	0.003688	8.02e-4	0.003661	0.002186	0.001536	2e-6	1e-6	2e-6	8.31e-4	0.002016	0.001378	0.003639	0.00289	0.001795	2e-6	0.003681	0.001507	2e-6	7.98e-4	4e-6	2e-6	9.38e-4	0.002469
ENSG00000214140.10	PRCD	protein_coding	0.001041	0.001743	0	0.002994	0.003323	0.00242	0.001209	0	0.00139	6.13e-4	0.00176	0.001759	9.47e-4	6.37e-4	0	1e-6	2e-6	0.001844	7.59e-4	6.11e-4	0	0.002128	7.52e-4	0.002129
ENSG00000267546.2	RP11-666A8.8	antisense	0.049003	0.077774	0.061804	0.070046	0.03668	0.040452	0.044855	0.02949	0.022908	0.019381	0.022761	0.061949	0.085663	0.058158	0.069657	0.074308	0.04954	0.040845	0.033225	0.031923	0.035395	0.010852	0.02923	0.09883
ENSG00000267543.1	RP11-666A8.7	sense_intronic	0.017789	0.027799	0.078327	0	0.042993	0.042837	0.018952	0	0	0.070325	0	0.018392	0	0.045318	0	0	0.053846	0	0.026461	0	0	0	0	0
ENSG00000163597.14	SNHG16	processed_transcript	0.389118	0.631447	0.619699	0.609512	0.512634	0.478928	0.549421	0.581068	0.651312	0.570352	0.709106	0.470591	0.646542	0.56349	0.568665	0.479614	0.510193	0.578847	0.491483	0.499992	0.564222	0.582057	0.994726	0.574251
ENSG00000284526.1	RP11-666A8.13	protein_coding	0	0.004851	0	0	0	0	0.01491	0	0	0	0	0	0	0	0	0.005391	0	0	0	0	0	0	0	0
ENSG00000070731.10	ST6GALNAC2	protein_coding	0.003037	0.005327	0.006411	0.004142	0.005053	0.003112	7.34e-4	0.001647	0.002789	0.00151	0.001672	0.003527	9.62e-4	0.006475	0.005681	0.005315	0.004396	0.005935	0.001725	0.005728	0.002006	0.002705	0.001787	0.002712
ENSG00000070526.14	ST6GALNAC1	protein_coding	0.002031	0.002543	0.002709	0.001092	0.003386	0.001608	0	5.95e-4	1e-6	0	0.002408	0.001501	0	0.003255	0.002941	0.002571	0	0	0	0.001192	0.001102	7.7e-4	0.004049	0.001918
ENSG00000182534.13	MXRA7	protein_coding	0.032623	0.054603	0.050888	0.093410000000000007	0.094284	0.113235	0.147271	0.168864	0.147707	0.177581	0.110301	0.028451	0.0402	0.045084	0.064619	0.080165	0.087028	0.116061	0.165814	0.190148	0.177412	0.182281	0.132906	0.037105
ENSG00000070495.14	JMJD6	protein_coding	0.258348	0.379012	0.427513	0.508497	0.485482	0.516281	0.514495	0.445543	0.473194	0.477663	0.477672	0.318653	0.302885	0.382081	0.401743	0.44158	0.424395	0.459379	0.409506	0.524381	0.465762	0.505082	0.491169	0.375766
ENSG00000181038.13	METTL23	protein_coding	0.310025	0.477389	0.429129	0.442681	0.417267	0.411761	0.317873	0.281046	0.287312	0.308786	0.356973	0.311298	0.336148	0.443271	0.467088	0.45173	0.379749	0.314156	0.208042	0.290061	0.321493	0.246194	0.429182	0.328522
ENSG00000267168.1	RP11-318A15.7	protein_coding	0.090336	0.097032	0.195278	0.1473	0.195529	0.084239	0.074683	0.080156	0.045725	0.144112	0.084984	0.114458	0.041591	0.097433	0.14712	0.094068	0.088665	0.115506	0.088388	0.107031	0.056539	0.097275	0.104557	0.090303
ENSG00000161547.16	SRSF2	protein_coding	0	0.185717	0.070537	0.084725	0.064677	0.196173	0.109424	0.017945	0.205192	0.453097	0.024301	0.128391	0.177923	0.466376	0.403012	0.303206	0.466734	0.598835	0	0.207105	0.738752	0.681048	0.656815	0.475512
ENSG00000092931.11	MFSD11	protein_coding	0.182665	0.254904	0.248204	0.251142	0.19034	0.176864	0.159206	0.127157	0.114063	0.124037	0.138439	0.15483	0.305445	0.221709	0.204131	0.203112	0.171548	0.150031	0.147723	0.143131	0.118123	0.11697	0.160377	0.209777
ENSG00000267065.2	LINC02080	lincRNA	0.007788	0.008794	0.006411	0.011019	0.011839	0.003853	0.00365	0.003454	0.004458	0.003935	0.00193	0	0.003717	0.01224	0.022991	0.006411	0.011647	0.012133	0.010944	0	0	0	0	0.02079
ENSG00000267535.1	LINC00868	lincRNA	0	0.001721	0.001487	0	0.001352	0	0	0.001962	0	0	0	0	0	0	0	0.00163	0	0	0.001544	0.001377	0.001817	0	0	0
ENSG00000167889.12	MGAT5B	protein_coding	6.07e-4	0.001632	0.001072	6.59e-4	7.75e-4	0.001682	0.001265	9.61e-4	0.001021	1.97e-4	1.95e-4	6.91e-4	0.00123	0.001105	0.001544	0.002053	0.002561	0.002135	0.001918	0.001987	5.21e-4	5.35e-4	7.29e-4	8.86e-4
ENSG00000267568.6	RP11-87G24.3	processed_transcript	0	0	0	0	0	0	0	0	0	0	0	0	0	0	0	0	0	0	0	0	0	0	0	0
ENSG00000267521.1	RP11-87G24.6	lincRNA	0	0	0	0	0	0	0	0	0	0	0	0	0	0	0	0	0	0	0	0	0	0	0	0
ENSG00000234912.11	SNHG20	processed_transcript	0.18777	0.174499	0.114413	0.167452	0.090168	0.100277	0.113673	0.066294	0.071922	0.073949	0.081268	0.099295	0.150766	0.1548	0.111548	0.123701	0.128829	0.124943	0.078696	0.093142	0.079348	0.075309	0.09876	0.193132
ENSG00000129657.14	SEC14L1	protein_coding	0.083096	0.103064	0.093282	0.089932	0.069656	0.053334	0.047237	0.056575	0.055566	0.061153	0.066033	0.072527	0.12352	0.089125	0.08136	0.076651	0.059813	0.049503	0.056465	0.064795	0.065537	0.063956	0.078002	0.093763
ENSG00000262870.1	CYCSP40	processed_pseudogene	0	0	0	0	0	0	0	0	0	0	0	0	0	0	0	0	0	0	0	0	0	0	0	0
ENSG00000263718.2	RP11-285E9.6	lincRNA	0	8.44e-4	0	0	0	0.001261	5.97e-4	4.69e-4	0.001153	0	6.32e-4	0.00177	0	6.28e-4	0	0	7.29e-4	0.001324	7.19e-4	0.001316	8.68e-4	0	8.22e-4	7.56e-4
ENSG00000184640.17	SEPT9	protein_coding	0.053201	0.092178	0.08428	0.095929	0.06528	0.045156	0.039949	0.050058	0.053416	0.055262	0.057719	0.04863	0.092366	0.076315	0.064185	0.061213	0.047476	0.040279	0.041281	0.066689	0.064622	0.063915	0.079367	0.083987
ENSG00000267263.1	RP11-75C10.7	sense_intronic	0	0	0	0	0	0.044857	0.036955	0	0	0	0	0	0	0	0.051628	0	0	0	0	0	0	0	0	0
ENSG00000267016.1	RP11-75C10.9	antisense	0	0	0	0	0	0	0	0	0	0	0	0	0	0	0	0	0	0	0	0	0	0	0	0
ENSG00000267665.1	RP11-13K12.2	lincRNA	0	0	0.005441	0	0.00495	0	0.001526	0	0	0.001645	0.003227	0	0	0	0.001909	0	0	0	0	0	0	0	0	0
ENSG00000267506.5	RP11-13K12.1	lincRNA	0	0	0	0	9.62e-4	0.001878	0	0	0	0	1e-6	0	0	0	0	1e-6	0	0	0	0	0	0	0.001187	0
ENSG00000267466.1	RP11-13K12.5	lincRNA	0.002494	0	0	0	0	0	0	0	0	0	0	0	0	0	0	0	0	0	0	0	0	0	0	0
ENSG00000267790.1	LINC01987	lincRNA	0	0	0	0	0	0	0	0	0	0	0	0	0	0	0	0	0	0	0	0	0	0	0	0
ENSG00000204283.3	LINC01973	lincRNA	0	0	0	0	0	0	0	0	0	0	0	0	0	0	0	0	0	0	0	0	0	0	0	0
ENSG00000078687.17	TNRC6C	protein_coding	0.067608	0.08456	0.081624	0.087521	0.071825	0.054765	0.056031	0.0677	0.067473	0.057212	0.045465	0.054074	0.086351	0.089283	0.079243	0.062151	0.049052	0.056415	0.065948	0.096368	0.069474	0.056522	0.055271	0.064688
ENSG00000204282.4	TNRC6C-AS1	processed_transcript	0.047184	0.036174	0.019773	0.026971	0.00829	0.039059	0.006778	0.023321	0.035504	0.06644	0.014961	0	0	0	0	0.019524	0	0.018511	0.031313	0.007912	0	0.016584	0.013073	0.035411
ENSG00000141524.15	TMC6	protein_coding	0.009987	0.016031	0.019112	0.011763	0.013498	0.011355	0.015991	0.015142	0.021565	0.010538	0.009733	0.018058	0.015264	0.01776	0.012446	0.01457	0.014784	0.012198	0.01271	0.01229	0.017451	0.010882	0.012705	0.026658
ENSG00000167895.14	TMC8	protein_coding	0.007738	0.008656	0.003952	0.005863	0.008969	0.006771	0.006277	0.00456	0.005917	0.004757	0.008019	0.008256	0.014709	0.008793	0.008468	0.006228	0.004373	0.01236	0.004314	0.010523	0.004155	0.008969	0.005897	0.005626
ENSG00000187997.11	C17orf99	protein_coding	0	0	0	0	7.9e-4	0	7.24e-4	0	0	0	0	0	0	0	0	0	0	0	0	0	0	0	9.74e-4	5e-6
ENSG00000267679.1	EIF5AP2	processed_pseudogene	0	0	0	0	0	0	0	0	0	0	0	0	0	0	0	0	0	0	0	0	0	0	0	0
ENSG00000108639.7	SYNGR2	protein_coding	0.034275	0.031953	0.007635	0.019827	0.031869	0.023728	0.046619	0.044605	0.029648	0.057823	0.01439	0.02153	0.056886	0.040172	0.038405	0.040093	0.017214	0.033665	0.007293	0.014886	0.040414	0.093659	0.028594	0.070135
ENSG00000167900.11	TK1	protein_coding	0.448367	0.517832	0.480777	0.490508	0.378407	0.3771	0.330388	0.343468	0.318627	0.309924	0.261354	0.321072	0.488854	0.415141	0.433087	0.358891	0.347532	0.304659	0.315774	0.361449	0.344597	0.304622	0.274704	0.508051
ENSG00000183077.15	AFMID	protein_coding	0.100789	0.145935	0.136672	0.121657	0.12209	0.093699	0.086077	0.067631	0.06798	0.090104	0.090728	0.090624	0.128903	0.110529	0.121106	0.106138	0.104998	0.081888	0.069553	0.07264	0.076342	0.06315	0.101676	0.143189
ENSG00000089685.14	BIRC5	protein_coding	0.460026	0.515566	0.432061	0.386271	0.319663	0.234426	0.150523	0.161633	0.149062	0.178903	0.251144	0.301334	0.551239	0.460364	0.361849	0.255003	0.216716	0.172198	0.144083	0.14154	0.145565	0.21582	0.299728	0.417776
ENSG00000204278.12	TMEM235	protein_coding	0	0.001041	0	0	0.003271	0	0.001512	0.001187	0	0	0.001599	0	0	0	0	0	0	0	0	0.001666	0	0	0.004038	0
ENSG00000283914.1	RP11-219G17.9	lincRNA	0	0	0	0	0	0	0	0	0	0	0	0	0	0	0	0	0	0	0	0	0	0	0	0
ENSG00000267676.1	THA1P	unitary_pseudogene	0.031263	0.022445	0.065611	0.038377	0.037969	0.021186	0.015055	0.029517	0.019366	0.021635	0.026523	0.019819	0.034336	0.0343	0.025113	0.013089	0.024508	0.022251	0.012086	0.04975	0.021872	0.025677	0.013406	0.038097
ENSG00000204277.1	LINC01993	lincRNA	0	0	0	1e-6	0	0	8.45e-4	0	0	0.001822	0	0	0	1e-6	0	0.001102	1e-6	0.001857	0	0	0.001228	0	0.002205	0.001069
ENSG00000267737.1	AC061992.2	lincRNA	0	6.18e-4	0.001067	0.00162	4.96e-4	9.48e-4	4.49e-4	3.34e-4	0.0013	4.94e-4	0.001458	0.001331	0.001144	4.82e-4	0.001059	0.002312	0.002166	4.97e-4	0.001081	4.95e-4	7.66e-4	0.001722	5.99e-4	5.68e-4
ENSG00000184557.4	SOCS3	protein_coding	0.054973	0.063752	0.188158	0.190105	0.199437	0.162988	0.115871	0	0.169528	0.195055	0.122839	0.066029	0.022339	0.070988	0.213447	0.409211	0.150559	0.164941	0.107017	0.016434	0.183701	0.203024	0.163033	0.208056
ENSG00000266970.1	RP11-806H10.4	lincRNA	0.001942	0.003023	0.003944	0.013604	0.016218	0.015175	0.014259	0.01638	0.013715	0.02572	0.022291	0.005476	0.001607	0.006988	0.005609	0.017107	0.029354	0.025139	0.020817	0.024992	0.011336	0.028892	0.025277	0.008348
ENSG00000087157.18	PGS1	protein_coding	0.167719	0.240995	0.224912	0.216146	0.179576	0.167717	0.174454	0.150063	0.159417	0.18443	0.150299	0.156351	0.259053	0.190481	0.191484	0.157639	0.151521	0.143505	0.153083	0.182308	0.166205	0.182372	0.202148	0.23429
ENSG00000187775.16	DNAH17	protein_coding	0.004083	0.004352	0.007015	0.007305	0.009423	0.009515	0.007591	0.006697	0.008307	0.006061	0.006657	0.003084	0.004143	0.004353	0.006318	0.008768	0.010005	0.009556	0.00994	0.007738	0.008677	0.009019	0.006338	0.00165
ENSG00000267432.5	DNAH17-AS1	processed_transcript	0.068961	0.077332	0.086711	0.105794	0.116085	0.124591	0.132981	0.142538	0.186154	0.335562	0.531057	0.083399	0.094096	0.064523	0.083441	0.098258	0.114562	0.122463	0.112916	0.127907	0.157241	0.335622	0.451883	0.093787
ENSG00000267123.5	LINC02081	lincRNA	0.011454	0.015	0.009411	0.017806	0.018197	0.012495	0.012861	0.01631	0.008597	0.014956	0.010466	0.004889	0.010839	0.011455	0.008681	0.015487	0.018124	0.014258	0.021457	0.020714	0.010068	0.006329	0.010568	0.006266
ENSG00000108669.16	CYTH1	protein_coding	0.124818	0.173089	0.161064	0.189452	0.169347	0.151631	0.177009	0.089567	0.079066	0.118828	0.12729	0.095431	0.17825	0.150254	0.145285	0.145452	0.123958	0.161892	0.170839	0.115301	0.088769	0.129969	0.15174	0.123249
ENSG00000055483.19	USP36	protein_coding	0.162601	0.232518	0.263466	0.302968	0.31528	0.339125	0.322844	0.22388	0.226821	0.236972	0.166034	0.143031	0.226185	0.188915	0.259427	0.27091	0.266558	0.306589	0.284852	0.247882	0.229393	0.201583	0.209333	0.197714
ENSG00000267355.2	RPL9P29	processed_pseudogene	0	0.042469	0	0.018708	0.022273	0	0	0	0	0	0	0	0	0	0.077929	0.054235	0	0	0	0	0	0.026606	0	0.026039
ENSG00000035862.12	TIMP2	protein_coding	0.049487	0.090494	0.079244	0.083651	0.063727	0.047105	0.030476	0.032719	0.025069	0.025485	0.029681	0.036618	0.092871	0.067939	0.065528	0.064378	0.043665	0.037816	0.029482	0.037464	0.027519	0.029625	0.037587	0.074333
ENSG00000178404.9	CEP295NL	protein_coding	1.2e-5	1e-5	1.7e-5	2e-5	1.9e-5	2.3e-5	1.6e-5	8e-6	1e-5	1.4e-5	1.5e-5	2.1e-5	2.8e-5	1.8e-5	2.1e-5	2.2e-5	2.1e-5	2.3e-5	2.7e-5	1.8e-5	1.9e-5	2.1e-5	2.8e-5	2.5e-5
ENSG00000267491.1	CTD-2373H9.5	antisense	0	0	0	0	0	0	0	0	0	0	0	0	0	0	0	0	0	0	0	0	0	0	0	0
ENSG00000108679.12	LGALS3BP	protein_coding	0.154277	0.219227	0.226345	0.198357	0.172354	0.145465	0.086957	0.119408	0.152821	0.232195	0.193073	0.226492	0.270314	0.16223	0.148868	0.147034	0.163734	0.128929	0.119199	0.158219	0.134517	0.121884	0.200706	0.238747
ENSG00000171302.16	CANT1	protein_coding	0.084049	0.145543	0.120132	0.118869	0.096779	0.082194	0.084637	0.089478	0.091693	0.100488	0.097225	0.074583	0.156988	0.109891	0.088566	0.087171	0.081155	0.088506	0.098936	0.107242	0.097083	0.102437	0.105012	0.121532
ENSG00000265096.1	C1QTNF1-AS1	antisense	0.134424	0.187906	0.185204	0.199663	0.143991	0.136941	0.13107	0.084511	0.13985	0.145918	0.152274	0.14688	0.194904	0.156803	0.173187	0.172566	0.104967	0.126823	0.098616	0.14858	0.146895	0.172391	0.162065	0.253502
ENSG00000173918.14	C1QTNF1	protein_coding	0.052653	0.084616	0.075481	0.083241	0.06341	0.066753	0.057703	0.057801	0.067828	0.062835	0.05828	0.047373	0.0742	0.058294	0.087275	0.075386	0.063956	0.056674	0.081311	0.078421	0.067891	0.070906	0.059609	0.064988
ENSG00000167280.16	ENGASE	protein_coding	0.063122	0.101904	0.092365	0.069674	0.054348	0.051308	0.038695	0.041935	0.042072	0.031126	0.030089	0.076454	0.094132	0.065738	0.113246	0.067107	0.073044	0.06067	0.044268	0.033715	0.046871	0.03363	0.032553	0.105519
ENSG00000167281.18	RBFOX3	protein_coding	0	1.57e-4	1.19e-4	2e-6	7.3e-5	1.42e-4	3.5e-5	7.9e-5	6.5e-5	7.2e-5	4.3e-5	0	1e-4	1.76e-4	4.2e-5	4.4e-5	8.2e-5	0	8.1e-5	7.4e-5	1.46e-4	1.29e-4	8.9e-5	0
ENSG00000266711.1	RP11-398J5.1	antisense	0	0	0	0	0	0	0	0	0	0	0	0	0	0	0	0	0	0	0	0	0	0	0	0
ENSG00000263278.2	CH17-351M24.1	sense_intronic	0	0	0	0	0	0	0	0	0	0	0	0	0	0	0	0	0	0	0	0	0	0	0	0
ENSG00000267719.1	LINC02078	lincRNA	0	0	0	0	0	0	0	0	0	0	0	0	0	0	0	0	0	0	0	0	0	0	0	0
ENSG00000182156.9	ENPP7	protein_coding	0.001149	8.88e-4	0.001534	0.001247	0.002791	0	0	0	0.001245	0	0	0	0	0.001358	0	0.001683	0	0.00143	0.001554	0.001422	0.00375	0.00165	0	0
ENSG00000173894.10	CBX2	protein_coding	0.315508	0.4102	0.382151	0.337669	0.33423	0.291929	0.246755	0.415479	0.292805	0.258444	0.211601	0.29224	0.322578	0.297181	0.324135	0.283162	0.313656	0.280303	0.339663	0.342918	0.344385	0.232905	0.189462	0.404736
ENSG00000141570.10	CBX8	protein_coding	0.057793	0.120873	0.14584	0.117433	0.114257	0.076007	0.077922	0.056849	0.037416	0.053461	0.047904	0.042253	0.046172	0.109848	0.127339	0.117873	0.096311	0.099302	0.064019	0.062114	0.053363	0.040335	0.063193	0.077941
ENSG00000262768.2	RP11-353N14.1	antisense	0.007455	0.0057540000000000004	0.019934	0.015099	0.018086	0.017673	0.008389	0	0	0	0	0.024789	0.034375	0.011	0.010492	0.065659	0.03048	0.009306	0.01009	0.018465	0.024339	0.010735	0	0.021162
ENSG00000262772.1	LINC01977	lincRNA	0.036625	0.020377	0.019798	0.037564	0.015949	0.022447	0.019365	0.01599	0.009609	0.017348	0.010269	0.021513	0.006786	0.010409	0.031606	0.013336	0.026307	0.02827	0.011876	0.025931	0.030974	0.032313	0.006161	0.028627
ENSG00000141582.14	CBX4	protein_coding	0.280781	0.53053	0.681099	1.021529	1.010778	0.630623	0.611348	0.470765	0.36141	0.283819	0.206247	0.405253	0.370683	0.468156	0.994988	1.177844	0.883158	0.689843	0.617335	0.563164	0.4467	0.311104	0.241493	0.441316
ENSG00000262343.1	RP11-353N14.3	lincRNA	0.006962	0	0	0	0	0	0	0	0.007546	0	0	0	0	0	0	0	0	0	0	0	0	0	0	0
ENSG00000262585.1	LINC01979	lincRNA	0.03394	0.042374	0.051545	0.059769	0.050851	0.034887	0.037184	0.042506	0.035882	0.026034	0.029565	0.026363	0.062629	0.058828	0.030209	0.029831	0.051202	0.035211	0.029083	0.037095	0.031184	0.024382	0.038859	0.038616
ENSG00000262188.1	LINC01978	lincRNA	0	0	0	0	0	0	0	0	0	0	0	0	0	0	0	0	0	0	0	0	0	0	0	0
ENSG00000167291.15	TBC1D16	protein_coding	0.026343	0.045685	0.045936	0.044929	0.038578	0.029768	0.029894	0.02721	0.02937	0.02197	0.023129	0.027449	0.039504	0.04016	0.035748	0.043185	0.030508	0.030198	0.029061	0.035856	0.032823	0.023525	0.028498	0.036041
ENSG00000262172.1	CTD-2529O21.1	sense_intronic	0	0	0.152578	0.032414	0	0	0.047332	0	0	0	0	0	0	0	0.038201	0	0.066675	0	0	0	0	0	0	0
ENSG00000261978.1	CTD-2529O21.2	antisense	0	0	0	0	0	0	0	0	0	0	0	0	0	0	0	0	0	0	0	0	0	0	0	0
ENSG00000141519.14	CCDC40	protein_coding	0.033281	0.049947	0.04804	0.044226	0.044345	0.045923	0.045479	0.046192	0.052679	0.036115	0.045667	0.041679	0.04004	0.041705	0.040049	0.041981	0.044563	0.037826	0.039734	0.047025	0.04288	0.03968	0.050067	0.046884
ENSG00000171298.12	GAA	protein_coding	0.064988	0.101034	0.089267	0.093042	0.094558	0.077869	0.075767	0.069192	0.062782	0.070839	0.052188	0.103899	0.093901	0.079644	0.101531	0.078386	0.093415	0.080873	0.07213	0.066511	0.061266	0.039931	0.064203	0.137311
ENSG00000141543.9	EIF4A3	protein_coding	0.239726	0.312321	0.390059	0.470559	0.445174	0.469636	0.458095	0.376278	0.460976	0.397302	0.313378	0.242391	0.228865	0.306738	0.398452	0.512497	0.437876	0.444815	0.406793	0.447526	0.394428	0.332538	0.37724	0.284533
ENSG00000141527.16	CARD14	protein_coding	0.001849	0.003737	0.007051	0.005554	0.003813	0.003602	0.003494	0.005604	0.005822	0.012116	0.005026	0.005392	0.006505	0.004099	0.002851	0.00244	0.005221	0.004252	0.006425	0.004214	0.00848	0.004679	0.010821	0.010192
ENSG00000262580.5	RP11-334C17.5	antisense	0.386829	0.781175	0.376956	0.676139	0.250239	0.296217	0.153113	0.067189	0.145535	0.380705	0.22266	0.294714	0.321028	0.287927	0.455874	0.257164	0.231167	0.095456	0.415354	0.311798	0.113411	0.129767	0.362556	0.386778
ENSG00000181523.12	SGSH	protein_coding	0.363622	0.457515	0.47512	0.416786	0.338361	0.309652	0.306466	0.234707	0.274606	0.401498	0.413471	0.248106	0.435967	0.328121	0.350486	0.366935	0.280788	0.312677	0.256924	0.2617	0.287473	0.31795	0.442444	0.457783
ENSG00000181045.14	SLC26A11	protein_coding	0.121263	0.161084	0.159787	0.171169	0.15627	0.146683	0.163099	0.15318	0.180871	0.250412	0.172255	0.104757	0.169891	0.129042	0.13171	0.156695	0.133473	0.147557	0.152523	0.154097	0.187322	0.217571	0.224369	0.156777
ENSG00000173821.19	RNF213	protein_coding	0.04597	0.071143	0.06926	0.071707	0.06065	0.054299	0.052107	0.037648	0.034893	0.033369	0.040427	0.051601	0.067051	0.061015	0.063695	0.056097	0.057336	0.051594	0.047227	0.039062	0.03171	0.029699	0.047715	0.074544
ENSG00000262979.1	CTD-2047H16.2	sense_intronic	0	0	0	0	0	0	0	0	0	0	0	0	0	0	0	0	0	0	0	0	0	0	0	0
ENSG00000263069.5	CTD-2047H16.4	antisense	0.201083	0.291029	0.274994	0.319151	0.270999	0.218809	0.250168	0.265512	0.304444	0.311553	0.27965	0.216476	0.30407	0.28103	0.254939	0.269601	0.242582	0.238731	0.267134	0.317783	0.334796	0.323247	0.351698	0.240597
ENSG00000173818.16	ENDOV	protein_coding	0.184043	0.18143	0.211683	0.248234	0.211564	0.194784	0.184905	0.186248	0.164883	0.169451	0.130105	0.134787	0.212317	0.178397	0.207172	0.202524	0.19288	0.214582	0.142262	0.179129	0.151483	0.134364	0.158801	0.199155
ENSG00000171246.5	NPTX1	protein_coding	0.030066	0.041254	0.042007	0.095539	0.063337	0.036727	0.046223	0.066592	0.102032	0.123556	0.085465	0.035251	0.06169	0.028817	0.050157	0.074947	0.055403	0.065892	0.037994	0.080057	0.143744	0.138025	0.116505	0.047378
ENSG00000141564.13	RPTOR	protein_coding	0.080753	0.126437	0.107676	0.124871	0.100015	0.080259	0.08018	0.081686	0.092803	0.119657	0.103786	0.065372	0.131477	0.108357	0.097527	0.09278	0.075196	0.07773	0.079426	0.102143	0.098858	0.118593	0.131383	0.094749
ENSG00000262833.1	RP11-28G8.1	antisense	0.006755	0	0	0.004736	0	0	0	0	0	0.00818	0.008022	0	0	0	0	0	0	0	0	0.008362	0.005513	0	0	0
ENSG00000262313.1	CTD-2561B21.4	antisense	0.027445	0.049397	0.012235	0.009269	0.033279	0.010842	0.020599	0.016099	0.089243	0.011075	0	0.030411	0	0	0.038643	0.026873	0.0503	0.034282	0	0.045328	0.059734	0.013181	0.027607	0.025955
ENSG00000262662.1	CTD-2561B21.3	antisense	0	0	0	0	0	0	0	0	0	0	0	0	0	0	0	0	0	0	0	0	0	0	0	0
ENSG00000261924.1	CTD-2561B21.5	antisense	0.011679	0.020261	0	0.018353	0.015314	0.021571	0.005595	0.034613	0.024789	0	0.025691	0.008669	0.017394	0	0	0	0	0.021283	0	0.013323	0	0.007536	0	0.006473
ENSG00000176108.9	CHMP6	protein_coding	0.212889	0.313569	0.301955	0.327733	0.27901	0.258777	0.26752	0.273307	0.263589	0.211067	0.210349	0.226669	0.296814	0.23489	0.258609	0.255442	0.228432	0.267628	0.217852	0.259214	0.256898	0.201959	0.191939	0.277
ENSG00000263218.2	CTD-2561B21.7	antisense	0	0	0	0	0	0	0	0	0	0	0	0	0	0	0	0	0	0	0	0	0	0	0	0
ENSG00000262873.1	CTD-2561B21.11	lincRNA	0	0	0	0.007087	0	0	0	0	0	0	0	0	0	0	0	0.020383	0	0	0	0.008668	0	0	0	0
ENSG00000262098.1	CTD-2561B21.10	lincRNA	0.008182	0.011329	0.009811	0	0	0	0	0	0	0	0	0	0	0.017324	0.010329	0.010772	0	0	0	0	0	0.010567	0	0
ENSG00000226137.5	BAIAP2-AS1	lincRNA	0.006623	0.020405	0.008889	0.016577	0.050821	0.007898	0	0.02314	0.039378	0.068128	0.019637	0.018298	0.040648	0.031226	0.023195	0.009681	0.035934	0.032852	0.008951	0.008244	0.010886	0	0.024792	0.051287
ENSG00000175866.15	BAIAP2	protein_coding	0.032515	0.059834	0.058423	0.063148	0.046777	0.037438	0.044164	0.061592	0.06898	0.051002	0.032499	0.039466	0.057939	0.045199	0.052123	0.046022	0.042332	0.038108	0.044179	0.078724	0.086692	0.056632	0.035347	0.046036
ENSG00000181409.11	AATK	protein_coding	0.00994	0.019084	0.026084	0.020331	0.018781	0.015668	0.010806	0.009408	0.009445	0.009877	0.0063	0.011067	0.021168	0.015268	0.019738	0.014895	0.016305	0.018248	0.011552	0.013362	0.014187	0.012734	0.00838	0.023372
ENSG00000263167.1	RP11-149I9.2	antisense	0.047252	0.145101	0.127765	0.242552	0.171395	0.112153	0.053588	0.082913	0.122026	0	0.168703	0.052302	0	0	0.134997	0.141199	0.131802	0	0.064165	0.117705	0.233026	0.069177	0.220872	0
ENSG00000225180.7	AATK-AS1	protein_coding	0.00657	0.015812	0.005848	0.014015	0.016851	0.008659	0.004919	0.007079	0.010288	0.003537	0.004336	0.006481	0.015349	0.010354	0.014362	0.012639	0.010011	0.003635	0.008889	0.011744	0.004767	0.005244	0.010944	0.015576
ENSG00000141577.13	CEP131	protein_coding	0.044272	0.054554	0.061093	0.050863	0.04184	0.043767	0.032902	0.026711	0.02418	0.021231	0.026007	0.042675	0.045404	0.053756	0.054238	0.0453	0.039888	0.03487	0.027402	0.025224	0.035167	0.029603	0.032383	0.062366
ENSG00000262115.1	RP11-455O6.2	antisense	0	0	0.006366	0	0	0	0	0	0	0	0	0	0	0.005626	0	0	0	0	0	0	0.007778	0	0	0
ENSG00000167302.10	TEPSIN	protein_coding	0.123935	0.171573	0.147258	0.143008	0.139716	0.123091	0.093192	0.120044	0.128396	0.134972	0.144567	0.180741	0.156471	0.111173	0.111594	0.124909	0.137906	0.130537	0.109336	0.116821	0.102727	0.103836	0.132005	0.198361
ENSG00000260005.6	AC027601.1	antisense	0	0	0	0.005094	0	0	0	0	0	0	0	0	0	0	0	0	0	0	0	0	0	0	0	0
ENSG00000224877.3	NDUFAF8	protein_coding	0.436491	0.604789	0.623502	0.450905	0.331058	0.292321	0.342878	0.37347	0.366132	0.495061	0.496719	0.417232	0.585617	0.513298	0.524861	0.425612	0.424644	0.323653	0.371337	0.518874	0.529258	0.476209	0.496117	0.641831
ENSG00000157637.12	SLC38A10	protein_coding	0.050788	0.0771	0.077544	0.090768	0.065045	0.052576	0.041096	0.04605	0.046322	0.046106	0.049426	0.069418	0.07601	0.072321	0.075252	0.062341	0.067816	0.054933	0.050218	0.053581	0.04713	0.057485	0.071398	0.106097
ENSG00000185168.5	LINC00482	lincRNA	0.018572	0.022686	0.032996	0.009938	0.003496	0.009068	0	0.018753	0.003213	0.004048	0	0.027805	0.029263	0.007776	0.009903	0.014883	0.030346	0.004269	0.00433	0.012361	0.009409	0.009127	0.004035	0.028719
ENSG00000185332.6	TMEM105	protein_coding	7.61e-4	0.003656	0.002074	0.001567	0.002849	0.002292	0.002645	0.002772	0.002552	1e-6	1e-6	8.44e-4	0.00607	1e-6	0.002184	0.002281	0.004315	0.001938	0.004292	9.43e-4	0.003853	1e-6	0.002401	0.005601
ENSG00000263154.1	RP11-1055B8.2	lincRNA	0.001086	0	0	0	0	0	0	0.001915	0.001177	0	0	0	0	0.001284	0	0	0	0	0	0	0	0	0	0
ENSG00000262223.6	RP11-1055B8.3	lincRNA	0.091947	0.14191	0.131746	0.087294	0.06108	0.0727	0.045385	0.040521	0.045308	0.059055	0.033096	0.079697	0.158526	0.102072	0.097899	0.118376	0.036432	0.078056	0.050893	0.038805	0.038661	0.036033	0.037611	0.087171
ENSG00000262877.4	RP11-1055B8.4	lincRNA	1.209203	1.769629	1.509143	1.243613	1.570769	1.08094	0.822894	0.588574	0.650538	0.385839	0.369406	1.056673	1.731539	1.028832	1.471277	1.520313	1.235272	1.253269	0.848627	0.649434	0.502358	0.428433	0.376772	1.879887
ENSG00000266074.8	BAHCC1	protein_coding	0.00185	0.003537	0.005747	0.004036	0.00397	0.002947	0.001918	0.004906	0.002902	0.001457	9.74e-4	0.002513	0.003813	0.003156	0.005835	0.004488	0.004272	0.002807	0.001678	0.003913	0.004329	8.9e-4	6.11e-4	0.00556
ENSG00000263271.1	RP11-1055B8.8	antisense	0	0	0	0	0	0	0	0	0	0	0	0	0	0	0	0	0	0	0	0	0	0	0	0
ENSG00000184009.9	ACTG1	protein_coding	0.086596	0.316468	0.455945	0.467242	0.384674	0.319681	0.348864	0.391676	0.313093	0.15772	0.08501	0.113088	0.130849	0.290508	0.485028	0.456464	0.350908	0.385524	0.397886	0.426204	0.341058	0.143183	0.10233	0.149231
ENSG00000229848.1	RP13-766D20.2	antisense	0.160693	0.311246	0.32084	0.335185	0.320792	0.258183	0.263555	0.298206	0.344782	0.35208	0.353007	0.167311	0.247797	0.253926	0.317827	0.31748	0.29986	0.272155	0.256268	0.334044	0.344583	0.375505	0.35604	0.197022
ENSG00000186765.11	FSCN2	protein_coding	0.010104	0.014252	0.023346	0.026164	0.02369	0.011453	0.01571	0.027239	0.023463	0.029761	0.014514	0.008487	0.029407	0.016933	0.0232	0.014909	0.027776	0.016529	0.01915	0.052174	0.032215	0.027419	0.021244	0.011336
ENSG00000185504.16	FAAP100	protein_coding	0.072009	0.099375	0.111073	0.099068	0.092617	0.076024	0.115973	0.146207	0.1415	0.141452	0.111754	0.080578	0.089323	0.092812	0.096202	0.096656	0.078919	0.08108	0.138388	0.146503	0.15383	0.161099	0.10953	0.139323
ENSG00000182446.13	NPLOC4	protein_coding	0.258307	0.355316	0.341715	0.323307	0.281327	0.231646	0.22738	0.228314	0.258735	0.257629	0.211837	0.23964	0.424908	0.285073	0.294183	0.261946	0.217627	0.22349	0.227383	0.299189	0.251643	0.245941	0.274065	0.359716
ENSG00000182612.10	TSPAN10	protein_coding	0.018063	0.016549	0.013512	0.008554	0.020449	0.019266	0.007436	0.019585	0.00734	0.021891	0.008761	0.01504	0.004059	0.020987	0.013357	0.011456	0.013543	0.010066	0.006957	0.011706	0.00915	0.019159	0.006639	0.00828
ENSG00000185527.11	PDE6G	protein_coding	0.006312	0.015603	0.011198	0.020357	0.014254	0.006323	0.00359	0.0028	0.006909	0.005133	0.002541	0.011904	0.018007	0.015168	0.014583	0.014094	0.011437	0.006525	0.007193	0.010733	0.001701	0.004706	0.006266	0.012084
ENSG00000185298.12	CCDC137	protein_coding	0.179719	0.197971	0.147305	0.146083	0.143306	0.132748	0.148595	0.117451	0.104171	0.145975	0.142263	0.138938	0.129516	0.157076	0.178987	0.122037	0.142672	0.113321	0.109293	0.107088	0.144649	0.126437	0.152172	0.246128
ENSG00000214087.8	ARL16	protein_coding	0.221408	0.336927	0.143614	0.255478	0.339699	0.21828	0.2345	0.276702	0.439903	0.171373	0.227846	0.022694	0.393641	0.169961	0.255901	0.152791	0.121376	0.197674	0.279448	0.238273	0.33008	0.269228	0.263621	0.210366
ENSG00000185359.12	HGS	protein_coding	0.183956	0.259896	0.251175	0.242485	0.242059	0.194399	0.207064	0.299926	0.401155	0.408564	0.356815	0.242103	0.227952	0.192737	0.23283	0.250877	0.239345	0.234334	0.253163	0.261069	0.397319	0.353374	0.365491	0.285555
ENSG00000262814.7	MRPL12	protein_coding	0	0	0	0	0	0	0	0	0	0	0	0	0	0	0	0	0	0	0	0	0	0	0	0
ENSG00000262660.1	RP13-1032I1.10	protein_coding	0.340908	0.417036	0.424494	0.397601	0.345226	0.374216	0.288209	0.38719	0.348464	0.435819	0.472104	0.351574	0.447537	0.369455	0.403318	0.352785	0.33167	0.380764	0.297114	0.387237	0.398758	0.403393	0.502199	0.48677
ENSG00000183048.11	SLC25A10	protein_coding	0	0	0	0	0	0	0	0	0	0	0	0	0	0	0	0	0	0	0	0	0	0	0	0
ENSG00000215644.9	GCGR	protein_coding	0	0.001019	0	0	0.001601	0	0	0.002323	0	0	0.001565	0	0	0	0	0	0.001807	0	0	0	0.002151	0	0	0
ENSG00000225663.7	MCRIP1	protein_coding	0.080396	0.150881	0.154789	0.13131	0.133005	0.116883	0.104065	0.077795	0.075596	0.078738	0.06515	0.081502	0.154101	0.103589	0.115224	0.126593	0.094143	0.105866	0.117906	0.105377	0.098067	0.100924	0.128273	0.159255
ENSG00000182676.4	PPP1R27	protein_coding	0	0	0.012759	0.029	0	0.014817	0	0	0	0	0	0	0	0	0	0	0.024598	0.028846	0	0	0	0	0	0
ENSG00000185624.14	P4HB	protein_coding	0.267905	0.403506	0.365219	0.361809	0.32696	0.336439	0.303706	0.348483	0.328191	0.348	0.363864	0.259921	0.332763	0.336131	0.347575	0.326263	0.338601	0.32736	0.335072	0.382493	0.353554	0.332209	0.414274	0.412185
ENSG00000262831.1	RP11-498C9.2	antisense	0.111776	0.034583	0.11987	0.159267	0.02702	0.079394	0.051064	0.117632	0.096849	0.162214	0	0.09884	0	0.052575	0.220985	0	0	0	0	0.055479	0	0	0.068126	0.126333
ENSG00000262413.1	RP11-498C9.3	antisense	0.125686	0.305843	0.561983	0.447447	0.354675	0.272818	0	0.147077	0.213032	0.228333	0.171668	0.231777	0.251282	0.308346	0.512045	0.247278	0.288909	0.157941	0.198618	0.103926	0.205449	0.181828	0.447091	0.272968
ENSG00000141522.11	ARHGDIA	protein_coding	0.114728	0.301075	0.250754	0.297623	0.353884	0.200414	0.242674	0.334033	0.173197	0.30036	0.305871	0.163822	0.228853	0.249656	0.379082	0.324102	0.336253	0.365272	0.340633	0.324285	0.327469	0.375383	0.291845	0.240272
ENSG00000263859.1	RP11-498C9.16	lincRNA	0.038196	0	0	0	0	0	0.043119	0	0.041392	0	0	0	0	0	0	0	0	0.047909	0	0	0	0	0	0
ENSG00000183684.7	ALYREF	protein_coding	0.344857	0.459575	0.485914	0.563196	0.412742	0.495695	0.449108	0.492544	0.480718	0.519511	0.406326	0.362987	0.356636	0.354774	0.412206	0.393202	0.433858	0.485642	0.370703	0.540973	0.510583	0.421772	0.508075	0.340743
ENSG00000141552.17	ANAPC11	protein_coding	0.180685	0.252917	0.24041	0.281334	0.260164	0.183399	0.208415	0.140991	0.168606	0.118735	0.125894	0.197295	0.243601	0.206965	0.195466	0.165067	0.206659	0.210409	0.15624	0.176205	0.176749	0.154638	0.19313	0.245666
ENSG00000183979.7	NPB	protein_coding	0	0	0	0	0	0	0	0	0	0	0.12488	0	0	0	0	0.289381	0.239559	0	0	0	0.225331	0	0.253379	0
ENSG00000185813.10	PCYT2	protein_coding	0.087972	0.085366	0.076183	0.059697	0.084775	0.058702	0.064366	0.057275	0.05669	0.03647	0.046723	0.083308	0.06639	0.087776	0.07618	0.066564	0.067881	0.074012	0.067081	0.076597	0.066755	0.041123	0.050967	0.112801
ENSG00000187531.13	SIRT7	protein_coding	0.14513	0.14048	0.190436	0.151708	0.168438	0.131415	0.128396	0.180444	0.120957	0.097773	0.119653	0.129211	0.144077	0.075095	0.139468	0.122072	0.180271	0.121516	0.08065	0.204964	0.12987	0.148377	0.113883	0.17075099999999999
ENSG00000197063.10	MAFG	protein_coding	0.208986	0.450465	0.399068	0.329828	0.315698	0.266386	0.335723	0.412446	0.456683	0.427745	0.34122	0.214445	0.346465	0.267155	0.387945	0.345483	0.312613	0.269301	0.314224	0.494468	0.572322	0.481436	0.43416	0.369196
ENSG00000264769.1	RP11-498C9.12	antisense	0.009168	0.007072	0.049046	0.037158	0.011117	0.043463	0.020644	0.064534	0.019875	0.022198	0.032653	0	0.028179	0.021634	0.025818	0.053862	0.050409	0.057261	0.01241	0.068139	0.044898	0.026418	0	0.026011
ENSG00000265688.1	MAFG-AS1	antisense	0.420803	0.432064	0.561177	0.587239	0.391876	0.485643	0.402822	0.481449	0.678943	0.544562	0.389791	0.599572	0.278275	0.375811	0.577317	0.475213	0.388434	0.651852	0.296045	0.430113	0.690574	0.625707	0.433771	0.585659
ENSG00000183010.16	PYCR1	protein_coding	0.009109	0.009287	0.009858	0.010585	0.026306	0.007014	0.011626	0.010517	0.01109	0.018965	0.019347	0.0147	0.013414	0.015241	0.020897	0.010422	0.012245	0.011304	0.009977	0.011222	0.021238	0.006579	0.011119	0.006311
ENSG00000263585.1	RP11-498C9.13	antisense	0.205153	0.289891	0.117138	0.26866	0.315984	0.240856	0.058321	0.170641	0.12608	0.140713	0.275874	0.043736	0.357095	0.058108	0.205749	0.257973	0.080401	0.064038	0.118159	0.064973	0.189966	0	0.044553	0
ENSG00000185105.5	MYADML2	protein_coding	0	0	0	0	0	0	0	0	0	0	0	0	0	0	0	0	0	0	0	0	0	0	0	0
ENSG00000235296.1	AC137723.5	antisense	0.016173	0.025845	0.037029	0.030365	0.034258	0.032875	0.020769	0.03054	0.019266	0.036376	0.035676	0.01538	0.053193	0.038218	0.03248	0.020315	0.047547	0.016296	0.037516	0.034317	0.030174	0.033211	0.020807	0.019709
ENSG00000185269.11	NOTUM	protein_coding	0.017486	0.031664	0.037227	0.02683	0.032148	0.012921	0.0282	0.027144	0.020168	0.02257	0.026253	0.017765	0.044249	0.025503	0.015153	0.024473	0.025992	0.022803	0.024754	0.020682	0.015302	0.017958	0.023623	0.038628
ENSG00000169696.15	ASPSCR1	protein_coding	0.074805	0.160742	0.153454	0.134619	0.108397	0.09559	0.079845	0.084815	0.070099	0.079984	0.071378	0.092421	0.132232	0.120112	0.126035	0.106271	0.089385	0.080702	0.074154	0.082269	0.078073	0.083319	0.08368	0.128072
ENSG00000169689.14	CENPX	protein_coding	0.24198	0.339082	0.276738	0.259069	0.325599	0.231249	0.184883	0.178412	0.247967	0.229012	0.237868	0.306363	0.355544	0.319991	0.345075	0.262168	0.230215	0.223491	0.182735	0.206638	0.206665	0.187158	0.205628	0.439601
ENSG00000169683.7	LRRC45	protein_coding	0.068614	0.068402	0.057961	0.076257	0.083066	0.060323	0.037314	0.029386	0.025477	0.029041	0.02654	0.068147	0.033009	0.038633	0.066811	0.076385	0.066898	0.069262	0.03824	0.01885	0.01983	0.038042	0.033331	0.097166
ENSG00000169750.8	RAC3	protein_coding	0.02994	0.039382	0.08147	0.05214	0.036839	0.028507	0	0.005019	0.028707	0.013081	0.013016	0.034573	0.053152	0.035907	0.039552	0.025734	0.075477	0.03558	0.007735	0.007378	0.018288	0.028511	0.018246	0.078282
ENSG00000169738.7	DCXR	protein_coding	0.152725	0.176253	0.180382	0.170538	0.161108	0.145983	0.18139	0.143596	0.148901	0.140803	0.134963	0.171946	0.096015	0.092495	0.182608	0.19754	0.087701	0.14828	0.078562	0.151254	0.229564	0.132933	0.163209	0.240021
ENSG00000264569.1	RP13-650J16.1	antisense	0	0.011381	0	0	0.086318	0.040666	0	0	0	0.012314	0	0.065037	0.052696	0.103102	0.021481	0	0.020952	0	0	0	0	0.043982	0	0
ENSG00000169733.11	RFNG	protein_coding	0.068172	0.109278	0	0.104775	0.048809	0.161767	0.022989	0	0.063208	0.055266	0.116149	0.068563	0.15648	0.083929	0.071436	0.107647	0.154306	0.092126	0.087518	0.185216	0.129457	0.066296	0.09541	0.023053
ENSG00000169727.12	GPS1	protein_coding	0.124573	0.196561	0.20534	0.201241	0.183794	0.16194	0.133321	0.152515	0.180895	0.171975	0.181492	0.197753	0.18536	0.199201	0.243373	0.268874	0.18401699999999999	0.187207	0.137031	0.134544	0.193881	0.151121	0.192282	0.215177
ENSG00000169718.17	DUS1L	protein_coding	0.19952	0.264088	0.298771	0.166668	0.217562	0.202128	0.154987	0.224319	0.263656	0.302093	0.209777	0.232641	0.208829	0.15513	0.221123	0.193793	0.226232	0.207447	0.223723	0.211598	0.277566	0.285889	0.332145	0.329897
ENSG00000169710.8	FASN	protein_coding	0.236683	0.345239	0.364135	0.372333	0.355197	0.278224	0.214657	0.246187	0.229349	0.254984	0.224048	0.274242	0.283588	0.25054	0.354088	0.327898	0.342263	0.310311	0.213828	0.223307	0.239318	0.22847	0.202913	0.416043
ENSG00000176155.18	CCDC57	protein_coding	0.064933	0.111639	0.099128	0.094736	0.078424	0.067547	0.051794	0.053944	0.052504	0.049087	0.048363	0.072209	0.108505	0.080038	0.081229	0.077797	0.062976	0.060471	0.054899	0.059867	0.05828	0.052245	0.059311	0.094587
ENSG00000265678.1	RP11-1376P16.2	antisense	0	0	0	0.011112	0	0	0	0	0	0	0	0	0	0	0	0	0	0	0	0.013579	0	0	0	0
ENSG00000266654.1	RP11-1376P16.1	antisense	0	0	0	0	0	0	0	0	0	0	0	0	0	0	0	0	0	0	0	0	0	0	0	0
ENSG00000264548.1	RP13-516M14.2	antisense	0	0.019704	0.017143	0	0	0	0	0	0	0.01496	0.015591	0.013346	0.019752	0	0	0	0.096348	0	0	0	0	0	0.046163	0
ENSG00000141526.16	SLC16A3	protein_coding	0.001223	0.001594	0.004996	0.006243	0.006372	0.005064	0.003198	0.003919	0.005886	0.007465	0.00255	0.001813	0.003767	0.001938	0.004621	0.003002	0.001253	0.005591	0.006657	0.006549	0.003475	0.002895	6.25e-4	0.001159
ENSG00000141551.14	CSNK1D	protein_coding	0.367695	0.576904	0.535748	0.488252	0.390099	0.317048	0.346452	0.439349	0.456018	0.44897	0.352584	0.340366	0.547048	0.447307	0.430741	0.408628	0.314018	0.337285	0.386646	0.465612	0.481535	0.407984	0.433266	0.503249
ENSG00000275888.1	RP13-516M14.10	antisense	0	0	0	0	0	0	0	0	0	0	0	0	0	0	0	0	0	0	0	0	0	0	0	0
ENSG00000265692.1	LINC01970	lincRNA	0.170079	0.212522	0.173796	0.293569	0.157857	0.117007	0.129378	0.118947	0.124717	0.151431	0.160391	0.155314	0.169181	0.189023	0.161838	0.168752	0.144227	0.16218	0.169241	0.117675	0.130653	0.093559	0.097807	0.220272
ENSG00000173762.7	CD7	protein_coding	0	0	0	0	0	0	0	0	0	0	0	0	0	0	0	0	0	0	0	0	0	0	0	0
ENSG00000141574.7	SECTM1	protein_coding	0.001051	0	0	0.001043	0	0	0.003344	9.18e-4	0.002307	0	0.002577	0.006623	0	0	0	0	0.001443	0.00293	0	0.00133	0	0.003071	0	0.004612
ENSG00000182459.4	TEX19	protein_coding	0	0.002707	0	0	0	0	0	0	0	0	0	0	0	0	0	0	0	0	0	0	0	0	0	0
ENSG00000260011.2	RP13-20L14.1	lincRNA	0.27155	0.4343	0.539709	0.427919	0.455141	0.34141	0.327547	0.404577	0.447558	0.374901	0.264416	0.478314	0.504769	0.343218	0.523686	0.482444	0.464412	0.410323	0.404191	0.325493	0.404376	0.283959	0.379414	0.482782
ENSG00000181396.12	OGFOD3	protein_coding	0.11605	0.16914	0.163641	0.148424	0.123877	0.118442	0.104293	0.098297	0.118534	0.131202	0.106859	0.103236	0.151549	0.112557	0.136374	0.115176	0.099542	0.104694	0.083253	0.100459	0.119292	0.108451	0.14963	0.156842
ENSG00000169660.15	HEXDC	protein_coding	0.089938	0.156102	0.127239	0.121364	0.117849	0.08801	0.074874	0.08644	0.092967	0.08866	0.1037	0.114013	0.138001	0.102187	0.133328	0.105906	0.08648	0.090532	0.090307	0.107993	0.078932	0.067645	0.100327	0.133378
ENSG00000178927.17	C17orf62	protein_coding	0.214438	0.249455	0.2339	0.188339	0.221847	0.173079	0.168188	0.134602	0.138673	0.176043	0.152748	0.203156	0.196329	0.196434	0.209393	0.199468	0.157841	0.194436	0.145479	0.146969	0.11885	0.207066	0.199198	0.363141
ENSG00000265458.1	RP13-20L14.6	antisense	0.177103	0.246888	0.281172	0.342193	0.264967	0.372412	0.238544	0.236839	0.212556	0.252774	0.277952	0.197191	0.184773	0.310079	0.300299	0.332988	0.270761	0.342828	0.272005	0.27012	0.208052	0.26828	0.32774	0.271206
ENSG00000141562.17	NARF	protein_coding	0.05845	0.114706	0.096314	0.106862	0.078136	0.067774	0.071625	0.056987	0.071392	0.09055	0.095532	0.057417	0.098612	0.078731	0.082688	0.071602	0.056308	0.074027	0.057802	0.058424	0.079818	0.099646	0.119049	0.079851
ENSG00000266445.1	RP13-991F5.2	antisense	0	0	0	0	0	0	0	0	0	0	0	0	0	0	0	0	0	0	0	0	0	0	0	0
ENSG00000266236.1	NARF-IT1	sense_intronic	0.09294	0	0	0	0	0	0	0	0.047406	0	0.136669	0.054059	0	0	0.054656	0	0	0.047451	0	0	0	0	0	0
ENSG00000141568.20	FOXK2	protein_coding	0.131676	0.186448	0.158312	0.170839	0.138145	0.115081	0.10492	0.123029	0.122211	0.128056	0.120905	0.100964	0.206792	0.142879	0.134751	0.135096	0.102874	0.107255	0.10489	0.139873	0.128087	0.128508	0.14231	0.152637
ENSG00000265136.1	RP13-638C3.6	processed_pseudogene	0	0	0	0	0	0	0	0	0	0	0	0	0	0	0.032592	0	0	0	0	0	0	0	0	0
ENSG00000262147.1	RP13-638C3.3	antisense	0	0	0	0	0	0	0	0	0	0	0	0	0	0	0	0	0	0	0	0	0	0.021015	0	0
ENSG00000141580.15	WDR45B	protein_coding	0.209949	0.330968	0.329156	0.389668	0.365586	0.436097	0.345663	0.238596	0.272889	0.272774	0.200872	0.186566	0.29369	0.273524	0.324127	0.346811	0.307664	0.413083	0.309947	0.267596	0.248152	0.25233	0.255487	0.265577
ENSG00000141542.10	RAB40B	protein_coding	0.023978	0.030361	0.024692	0.023369	0.021741	0.017606	0.017926	0.018811	0.0175	0.015768	0.013304	0.020232	0.029486	0.024601	0.037874	0.026038	0.018176	0.016704	0.02043	0.024899	0.024256	0.018181	0.021884	0.02484
ENSG00000263063.1	RP11-388C12.1	lincRNA	0.011989	0.009257	0.016023	0	0.020545	0	0	0	0.006498	0	0	0.009711	0.018428	0	0	0	0	0	0	0	0	0	0	0
ENSG00000141560.14	FN3KRP	protein_coding	0.16249	0.231551	0.203758	0.205735	0.188347	0.140525	0.149586	0.161198	0.175029	0.17147	0.142544	0.157346	0.203412	0.16648	0.184116	0.20599	0.142985	0.151798	0.120941	0.197083	0.174761	0.161354	0.172962	0.221449
ENSG00000263321.1	RP11-388C12.5	lincRNA	0	0	0	0	0	0.003174	0	0	0	0	0	0	0	0	0	0	0	0	0	0	0	0	0	0.003804
ENSG00000167363.13	FN3K	protein_coding	0.02071	0.039615	0.030177	0.019267	0.032982	0.025487	0.019154	0.018425	0.019178	0.011489	0.009512	0.014318000000000001	0.02568	0.018083	0.027448	0.035001	0.023605	0.019973	0.017012	0.02383	0.020525	0.009906	0.019826	0.028666
ENSG00000141556.20	TBCD	protein_coding	0.044574	0.070773	0.072547	0.071197	0.058821	0.047909	0.039117	0.038536	0.042143	0.039785	0.040505	0.03713	0.072099	0.060251	0.061034	0.058552	0.048928	0.042781	0.041379	0.046159	0.047329	0.041689	0.048523	0.0502
ENSG00000263098.1	RP11-567O16.1	antisense	0	0	0	0	0	0	0	0	0	0	0	0	0	0	0	0	0	0	0	0	0	0	0	0
ENSG00000141579.6	ZNF750	protein_coding	0	0	0	0	0	0	0	0.001027	0	0	0	0	0	0	0	0	0	0.001451	0	0	0.001903	0	0	0
ENSG00000175711.8	B3GNTL1	protein_coding	0.012736	0.018441	0.015305	0.015111	0.013613	0.012181	0.008151	0.010228	0.010588	0.012532	0.011471	0.012604	0.018122	0.013364	0.017649	0.014079	0.010225	0.010577	0.013976	0.010555	0.009555	0.009713	0.012144	0.013728
ENSG00000262339.5	RP11-1197K16.2	antisense	0	0	0	0.004307	0	0	0	0	0	0	0	0	0	0.010057	0	0	0	0	0	0	0	0	0	0
ENSG00000176845.12	METRNL	protein_coding	0.024745	0.023189	0.020997	0.032199	0.028565	0.029959	0.079989	0.177673	0.211413	0.189214	0.108318	0.019315	0.02075	0.012199	0.026999	0.030507	0.02841	0.041323	0.119124	0.235137	0.247524	0.17337	0.158209	0.024889
ENSG00000262898.1	AC139099.4	lincRNA	0	0	5.11e-4	0	0	0	0	0	8.3e-4	0	0	0	0	0	0	0	0	0	0	0	0	0	0	0
ENSG00000262952.1	AC139099.6	lincRNA	0.002839	0.001633	0.009694	0.004884	0.00647	0.006752	0.003987	0.007375	0.010756	0.013796	0.002948	0.008956	0.00297	0.003552	0.012408	0	0	0	0.002135	0.003583	0.002636	0.003586	0.00835	0.0042
ENSG00000262094.1	AC139099.5	lincRNA	0.142741	0.225034	0.143601	0.167581	0.174884	0.11712	0.134092	0.113739	0.086165	0.107361	0.126196	0.098023	0.162059	0.126874	0.183688	0.18773	0.095435999999999993	0.121944	0.113218	0.121316	0.14142	0.089542	0.073017	0.111168
ENSG00000232938.2	RPL23AP87	transcribed_processed_pseudogene	0.022394	0.030291	0.027829	0.037639	0.032966	0.040714	0.030526	0.024799	0.02329	0.021591	0.019442	0.029805	0.031163	0.028179	0.042845	0.042488	0.020002	0.032097	0.031637	0.027973	0.027284	0.01633	0.023983	0.030692
ENSG00000262352.1	AP005530.1	lincRNA	0.095519	0.165426	0.093017	0.174281	0.126241	0.116905	0.085787	0.148489	0.079353	0.07688	0.107147	0.118297	0.119163	0.126076	0.125887	0.09468	0.14758	0.141922	0.101405	0.141637	0.167091	0.125221	0.080297	0.075054
ENSG00000263305.1	AP005530.2	lincRNA	0	0	0	0	0	0	0	0	0	0	0	0	0.009909	0	0	0	0	0	0	0.007928	0	0	0	0
ENSG00000262181.2	FAM166AP6	unprocessed_pseudogene	0	0	0	0	0	0	0	0	0	0	0	0	0	0	0.022745	0	0	0.040408	0	0	0	0	0	0
ENSG00000173213.9	TUBB8P12	transcribed_unprocessed_pseudogene	0.012282	0.078018	0	0.043837	0.084383	0.015649	0	0.009414	0	0	0	0	0	0.041163	0	0	0.032976	0	0	0	0	0	0	0
ENSG00000282965.1	RP11-683L23.7	lincRNA	0.010389	0.016314	0.008241	0.013526	0.014002	0.006974	0.007983	0.005941	0.008231	0.00529	0.004547	0.009516	0.015819	0.010514	0.009292	0.013469	0.008967	0.017873	0.011852	0.011046	0.010337	0.005555	0.007708	0.012944
ENSG00000262081.2	IL9RP4	unprocessed_pseudogene	0	0	0	0	0	0	0	0.001376	0	0	0	0	0	0.001833	0	0	0	0	0	0	0	0	0	0
ENSG00000263006.6	ROCK1P1	transcribed_unprocessed_pseudogene	0.018017	0.032673	0.020175	0.023984	0.031659	0.027757	0.018402	0.019532	0.008425	0.014063	0.013346	0.014091	0.020734	0.023995	0.021684	0.039695	0.047969	0.037718	0.024539	0.016329	0.035733	0.012844	0.015271	0.019061
ENSG00000101557.14	USP14	protein_coding	0.271491	0.346983	0.311309	0.328174	0.273666	0.232219	0.267571	0.236681	0.237043	0.237492	0.219994	0.238111	0.39725	0.315134	0.301911	0.269633	0.22838	0.246952	0.263187	0.283203	0.245799	0.222133	0.269529	0.31109
ENSG00000079134.11	THOC1	protein_coding	0.163484	0.195456	0.179902	0.196151	0.176638	0.145083	0.150407	0.156171	0.176061	0.160322	0.161221	0.130473	0.203682	0.193101	0.182756	0.173816	0.151008	0.139189	0.158223	0.180549	0.177659	0.168693	0.192327	0.174581
ENSG00000264514.1	RP11-720L2.4	lincRNA	0	0.004459	0	0	0.007007	0.006621	0	0	0	0	0	0	0	0	0	0	0	0	0	0	0	0	0	0
ENSG00000158270.11	COLEC12	protein_coding	0.00635	0.008253	0.008797	0.012473	0.011562	0.01087	0.014895	0.020932	0.022517	0.029624	0.021231	0.009546	0.008151	0.010611	0.010323	0.009112	0.011176	0.012027	0.018692	0.025348	0.023714	0.033698	0.022185	0.010033
ENSG00000265477.1	RP11-720L2.2	sense_intronic	0	0	0	0	0	0	0	0	0	0	0	0	0	0	0	0	0	0	0	0	0	0	0	0
ENSG00000264265.1	LINC01925	lincRNA	0.006415	0.024215	0.020912	0.013873	0.028475	0.020891	0.017593	0.017249	0.012731	0.01686	0.018744	0.017373	0.012038	0.016189	0.013756000000000001	0.018197	0.029535	0.00556	0.021177	0.012115	0.01047	0.011254	0.014741	0.022263
ENSG00000079101.16	CLUL1	protein_coding	0.003433	0.006034	0.005456	0.008468	0.01021	0.010554	0.014509	0.008487	0.012067	0.01953	0.024422	0.007078	0.002272	0.003806	0.006442	0.012967	0.008727	0.01647	0.014721	0.010931	0.009677	0.0235	0.026549	0.007925
ENSG00000176912.3	TYMSOS	processed_transcript	0.09749	0.161636	0.12367	0.119451	0.094692	0.0739	0.058158	0.045717	0.042723	0.050686	0.058081	0.080614	0.143231	0.103946	0.109273	0.102108	0.099843	0.058459	0.081042	0.048235	0.06049	0.074478	0.07074	0.065252
ENSG00000266456.1	RP11-806L2.2	antisense	0	0	0	0	0	0	0	0.037512	0.040403	0.02579	0.075876	0.035424	0	0	0.014981	0	0	0	0.014412	0	0.026076	0.030646	0.064083	0
ENSG00000263727.1	RP11-806L2.5	sense_intronic	0.080671	0	0.147602	0.153594	0	0.046228	0.071643	0	0.045972	0.069102	0.05878	0.088875	0.123005	0.131033	0.123321	0.159484	0	0.080474	0.062562	0.030682	0.051809	0	0.064261	0.177134
ENSG00000176890.15	TYMS	protein_coding	0.458795	0.566364	0.596535	0.539692	0.429638	0.369374	0.332095	0.348749	0.360366	0.382323	0.397772	0.391818	0.627167	0.517577	0.528972	0.456881	0.406202	0.342938	0.360804	0.340057	0.389139	0.339307	0.433086	0.472549
ENSG00000132199.18	ENOSF1	protein_coding	0.269084	0.374306	0.329165	0.346625	0.296243	0.232566	0.183913	0.113435	0.101512	0.126501	0.147539	0.194275	0.377466	0.284757	0.282516	0.255465	0.256297	0.180551	0.167248	0.124263	0.109083	0.132549	0.194235	0.269386
ENSG00000265490.1	RP11-806L2.6	antisense	0	0	0	0	0	0	0	0	0	0	0	0	0	0	0.019908	0	0	0	0	0	0	0	0	0
ENSG00000176105.13	YES1	protein_coding	0.085768	0.124992	0.112011	0.113832	0.088496	0.08629	0.097987	0.117666	0.115658	0.11987	0.111694	0.065518	0.137683	0.10509	0.097119	0.087193	0.073083	0.080406	0.100727	0.142612	0.127315	0.11228	0.118266	0.083426
ENSG00000264339.1	RP11-769O8.2	antisense	0	0	0	0	0	0	0	0.009632	0	0	0	0	0	0	0	0	0	0	0	0	0	0	0	0
ENSG00000265671.1	RP11-672L10.3	antisense	0	7.03e-4	0	0	0	0.001106	0	0	0	0	0.002322	0.001085	0	0.00231	0	0.002863	0.00134	0.00121	0	0	0	0	0	0.00139
ENSG00000141433.12	ADCYAP1	protein_coding	0	0	0	0	0	0	0	0	0	0.004047	0	0	0	0.004293	0.005107	0	0.004984	0	0	0	0	0	0	0
ENSG00000259837.1	LINC01904	lincRNA	0	0	0	0	0	0	0	0	0	0	0	0	0	0	0	0	0	0	0	0	0	0	0	0
ENSG00000272461.1	RP11-689C9.1	lincRNA	0.046595	0.048838	0.062071	0.059288	0.041489	0.054752	0.05821	0.053386	0.046556	0.029899	0.045705	0.058149	0.02864	0.050062	0.058359	0.058968	0.067292	0.042538	0.041805	0.049522	0.040541	0.020542	0.028479	0.055087
ENSG00000263551.5	RP11-78F17.1	lincRNA	6.15e-4	0.001265	0.001078	0.001003	7.37e-4	2.93e-4	7.69e-4	4.34e-4	6.35e-4	5.49e-4	5.31e-4	0.001162	8.45e-4	9.2e-4	0.001048	0.001034	7.78e-4	4.84e-4	8.8e-4	8.78e-4	9.57e-4	6.44e-4	4.89e-4	0.001394
ENSG00000263505.1	RP11-78F17.3	processed_pseudogene	0	0	0	0	0	0	0.029209	0	0	0	0	0	0	0	0	0	0	0	0	0	0	0	0	0
ENSG00000132204.13	LINC00470	lincRNA	0.004305	0.005749	0.005828	0.006085	0.003785	0.002703	0.002927	0.003585	0.00274	0.002894	0.004022	0.005457	0.005028	0.004329	0.00503	0.003065	0.004108	0.003946	0.003062	0.004083	0.003831	0.00255	0.003892	0.005749
ENSG00000265417.1	RP11-288C17.1	processed_pseudogene	0.026301	0	0	0	0	0	0	0	0.030937	0.060634	0.045438	0	0	0.044759	0	0	0	0	0	0	0	0	0	0
ENSG00000266602.1	RP11-476K15.1	lincRNA	0.056731	0.061378	0.061485	0.0686	0.062286	0.04458	0.057105	0.058915	0.055953	0.063987	0.061883	0.065235	0.072074	0.072005	0.072959	0.073357	0.070347	0.052865	0.068556	0.074509	0.082203	0.062976	0.069734	0.081163
ENSG00000266450.1	CTD-2015H3.2	lincRNA	0.048461	0.050926	0.054817	0.05782	0.054412	0.043446	0.045496	0.047598	0.044057	0.046112	0.051526	0.057214	0.069017	0.069069	0.06678	0.06845	0.073093	0.046447	0.061283	0.051246	0.061077	0.051384	0.059873	0.077477
ENSG00000264080.1	CTD-2015H3.1	lincRNA	0.045468	0.058482	0.011262	0.034125	0.034371	0.023664	0.011906	0.017845	0.082158	0	0.02568	0.021754	0.064718	0.036169	0.043052	0.074198	0	0.042067	0.029253	0.010431	0.047964	0.014482	0.02716	0.040222
ENSG00000263745.6	RP11-161I6.2	lincRNA	0.003021	0.003514	0.003984	0.004525	0.003996	0.003146	0.003471	0.002398	0.002249	0.001514	0.00156	0.003643	0.00439	0.003742	0.003969	0.004047	0.003352	0.00286	0.00406	0.002991	0.002615	0.001338	0.001595	0.004443
ENSG00000264189.1	CTD-2533G20.1	processed_pseudogene	0	0	0	0	0	0	0	0	0	0	0	0	0.025684	0	0	0	0	0	0	0	0	0	0	0
ENSG00000101574.14	METTL4	protein_coding	0.048048	0.05852	0.053509	0.054933	0.05664	0.050053	0.053483	0.041022	0.034374	0.025456	0.04595	0.047524	0.060527	0.064805	0.054446	0.053949	0.052184	0.046575	0.047827	0.047342	0.026721	0.032768	0.058623	0.057916
ENSG00000264150.1	RP11-715F3.1	processed_pseudogene	0	0	0	0	0	0	0	0	0	0	0	0	0	0	0	0	0	0	0	0	0	0	0	0
ENSG00000080986.12	NDC80	protein_coding	0.273535	0.309746	0.277076	0.293802	0.244879	0.185316	0.148423	0.108617	0.131733	0.168669	0.224917	0.180646	0.336401	0.283111	0.251798	0.236807	0.211533	0.140854	0.124712	0.124933	0.118132	0.137815	0.223691	0.199845
ENSG00000235422.1	KATNBL1P3	processed_pseudogene	0	0	0	0	0	0	0	0	0	0	0	0	0	0	0	0	0	0	0	0	0	0	0	0
ENSG00000266405.3	CBX3P2	transcribed_processed_pseudogene	0.278011	0.395095	0.384105	0.45479	0.271109	0.333778	0.278678	0.320085	0.445893	0.390267	0.305555	0.421955	0.388068	0.303317	0.342181	0.397146	0.423294	0.294253	0.394694	0.316945	0.359963	0.230702	0.342724	0.46074
ENSG00000101596.14	SMCHD1	protein_coding	0.174393	0.204514	0.199539	0.233042	0.197042	0.161075	0.175338	0.209748	0.217771	0.2067	0.185416	0.152314	0.242849	0.209086	0.205356	0.208973	0.177468	0.165987	0.186218	0.244553	0.226682	0.183338	0.216406	0.193023
ENSG00000266049.1	RP11-703M24.5	antisense	8.8e-5	0.001229	9.41e-4	4.46e-4	7.5e-4	3.14e-4	9.26e-4	0.001053	0.001148	2.06e-4	2.12e-4	2.8e-4	0.001086	5.21e-4	6e-4	3.88e-4	8.2e-4	4.39e-4	4.97e-4	5.46e-4	1.52e-4	3.8e-4	5.29e-4	6.65e-4
ENSG00000132205.10	EMILIN2	protein_coding	0.001434	1.7e-4	0.002184	8.36e-4	7.41e-4	0.001449	8.02e-4	6.83e-4	0.0012	2.55e-4	0.001397	0.001209	0.001289	0.001211	0.002151	0.002098	9e-6	0.00101	0.001047	0.001665	8.12e-4	0.001151	5.21e-4	0.00109
ENSG00000101577.9	LPIN2	protein_coding	0.043506	0.055856	0.060623	0.071258	0.064508	0.058854	0.081038	0.083968	0.08514	0.067219	0.063443	0.044094	0.064805	0.064193	0.05886	0.069725	0.067001	0.074088	0.076528	0.100707	0.101874	0.067559	0.07411	0.04559
ENSG00000263606.1	RP11-737O24.3	transcribed_processed_pseudogene	0	0	0	0	0	0	0	0	0.071429	0	0	0	0	0	0	0	0	0	0	0	0	0	0	0
ENSG00000265907.1	RP11-737O24.2	antisense	0.001035	0	0.001382	0	0.001258	0.001228	0.001163	0.001825	0.003367	0	0	0	0	0	0	0.001516	0	0.002577	0	0	0	0	0	0.001472
ENSG00000266397.1	RP11-737O24.1	antisense	0	5.42e-4	0.003741	7.08e-4	0	8.31e-4	0	0.001235	0.002278	0	0.001664	7.77e-4	0	0	0	0	9.61e-4	0.002616	9.48e-4	0.003467	0	0.001017	0	9.96e-4
ENSG00000101605.12	MYOM1	protein_coding	0.003505	0.006297	0.010041	0.014569	0.016999	0.027341	0.038707	0.048491	0.054747	0.055384	0.051741	0.006463	0.007695	0.00633	0.012681	0.018828	0.024432	0.031823	0.041378	0.057538	0.053344	0.053564	0.054468	0.007019
ENSG00000265399.1	RP13-270P17.2	antisense	0.001143	0.004866	0.004954	0.01248	0.008773	0.012903	0.010397	0.007129	0.007246	0.005429	0.004699	0.002167	7.3e-4	0.00355	0.010766	0.010527	0.010519	0.008935	0.004237	0.002292	0.005717	0.005279	0.004876	0.003195
ENSG00000101608.12	MYL12A	protein_coding	0.37397	1.323078	2.001697	2.511387	2.261903	1.920605	1.518819	1.184337	1.340843	1.197397	0.967294	0.335661	0.466773	1.34034	2.240938	2.276432	1.952726	1.617943	1.326423	1.337824	1.240081	1.188274	1.036944	0.429199
ENSG00000264235.5	RP13-270P17.1	antisense	0.04138	0.111045	0.089135	0.064963	0.102826	0.11487	0.121458	0.092855	0.061028	0.092573	0.041865	0.059826	0.031637	0.069504	0.074685	0.082264	0.058646	0.083639	0.094501	0.071092	0.073707	0.039952	0.041505	0.057186
ENSG00000118680.12	MYL12B	protein_coding	0.405786	0.622349	0.803819	0.880046	0.851206	1.087719	1.508115	1.647404	1.845054	1.81665	1.414584	0.431307	0.505353	0.587409	0.712975	0.820192	0.812013	1.247586	1.470836	1.748503	1.944968	1.713342	1.477867	0.454601
ENSG00000266578.1	RP11-838N2.5	lincRNA	0.003854	0.003441	0.001907	0.004793	0.004323	0.004572	0.006992	0.002905	0.005143	0.005746	0.003874	0.003949	0.003281	0.002365	0.003749	0.00304	0.002033	0.00369	0.004011	0.004403	0.003872	0.008518	0.005776	0.001687
ENSG00000259256.1	LINC01895	lincRNA	0	0	0	0	0	0	0	0	0	0	0	0	0	0	0	0	0	0	0	0	0	0	0	0
ENSG00000177426.20	TGIF1	protein_coding	0.090366	0.148091	0.174786	0.145728	0.131339	0.116504	0.143496	0.199077	0.21178	0.246501	0.227743	0.076756	0.085132	0.136206	0.142281	0.133572	0.101212	0.113486	0.139149	0.189461	0.185186	0.21252	0.215301	0.082196
ENSG00000266835.5	GAPLINC	lincRNA	0.01832	0.02283	0.040768	0.052567	0.03833	0.044664	0.024087	0.045754	0.041442	0.062868	0.064076	0.009453	0.023477	0.025402	0.024315	0.059635	0.050249	0.025797	0.030295	0.074314	0.053864	0.038042	0.065622	0.027503
ENSG00000170579.16	DLGAP1	protein_coding	0.006012	0.009367	0.009446	0.011243	0.010335	0.010348	0.011018	0.011223	0.012787	0.010618	0.008559	0.00671	0.008229	0.009334	0.009838	0.010907	0.011111	0.011023	0.010912	0.013416	0.013261	0.010349	0.008854	0.00833
ENSG00000177337.7	DLGAP1-AS1	antisense	0.231989	0.530162	0.528516	0.534906	0.701538	0.721945	0.735117	0.663111	0.738612	1.104522	1.17447	0.333241	0.336522	0.487283	0.594853	0.647652	0.665495	0.676025	0.637575	0.657642	0.817142	0.963204	1.250177	0.464007
ENSG00000262001.1	DLGAP1-AS2	antisense	0.178331	0.437112	0.480674	0.58226	0.601414	0.594352	0.586836	0.58179	0.59591	0.71885	0.736282	0.218051	0.224561	0.329835	0.51221	0.543476	0.558834	0.552199	0.549963	0.51995	0.629376	0.642853	0.682909	0.336572
ENSG00000266401.1	RP11-874J12.4	antisense	0.15012	0.199616	0.427085	0.494734	0.542491	1.053036	1.118457	1.691213	2.267086	1.400369	1.075369	0.239159	0.16315	0.26212	0.390813	0.650626	0.596587	1.387006	1.352574	1.77159	2.255058	1.474573	1.303899	0.169365
ENSG00000266513.1	RP11-874J12.3	sense_intronic	0.010676	0	0	0	0	0	0	0	0	0	0.026978	0	0	0	0	0	0	0	0	0	0	0.032827	0	0
ENSG00000263724.1	DLGAP1-AS3	antisense	0	0.00211	0.002025	0.002756	0.001757	0.001617	0	0.004808	7.39e-4	0	0	0.002435	0	0.003223	0.002874	0.003995	0.004675	9.19e-4	0.003811	8.77e-4	0	1e-6	0.004221	0.00194
ENSG00000263878.1	DLGAP1-AS4	antisense	0.001338	0.002399	0.005649	0.006806	0.004562	0.006734	0.001726	0.002496	0.002875	0.001524	0.001947	0.002235	0.002144	0.004472	0.007206	0.008043	0.006807	0.004936	0.00299	0.003887	0.00418	3.76e-4	0.00219	0.002018
ENSG00000261520.5	DLGAP1-AS5	antisense	0	6.48e-4	0	0	0	4.94e-4	0	0.001101	9.02e-4	0.001709	0.003461	0.001386	0	4.92e-4	0	6.1e-4	5.71e-4	0.001036	0.001126	0	0	0.001196	0.001248	5.92e-4
ENSG00000266268.5	RP11-172F10.1	lincRNA	6.12e-4	3.17e-4	4.46e-4	2.56e-4	3.42e-4	4.07e-4	3.11e-4	1.4e-4	3.08e-4	4.19e-4	3.35e-4	2.77e-4	4.18e-4	5.33e-4	5.53e-4	6.37e-4	2.33e-4	5.69e-4	3.88e-4	3.31e-4	8.6e-5	2.52e-4	1.14e-4	5.1e-4
ENSG00000265514.1	LINC01892	lincRNA	0.002646	0.003915	0.002349	0.001838	0.00437	0.00419	0.002986	0.002159	9.57e-4	0.001354	0.003515	0.00294	0.002717	0.004175	0.002482	0.005175	0.002423	0.004398	0.002394	0.001396	0.001442	0.003797	0.001324	0.002467
ENSG00000231824.3	AKAIN1	protein_coding	0.00123	0.002288	9.82e-4	0.001484	0.001202	0.00175	2.76e-4	6.52e-4	0.001864	8.89e-4	0.001163	8.15e-4	0.001511	0.001736	0.001733	0.001075	0.001352	6.13e-4	0.00133	0.001817	8.03e-4	0.001062	0.002216	5.68e-4
ENSG00000266153.1	RP11-190I17.2	lincRNA	0	0	0	0	0	0	0	0	0	0	0	0	0	0	0	0	0	0	0	0	0	0	0	0
ENSG00000265091.5	RP11-835E18.5	lincRNA	0.006318	0.023066	0.035231	0.033498	0.011774	0.019399	0.026036	0.017462	0.017817	0.015749	0.019529	0.014501	0.014928	0.007466	0.004148	0.038381	0.004048	0.012062	0.013123	0.016183	0.021339	0.018771	0.019592	0.013792
ENSG00000263753.6	LINC00667	lincRNA	0.687947	0.932949	1.030195	0.881347	0.747546	0.670797	0.859408	0.671909	0.609651	0.636011	0.589645	0.866406	0.801538	0.798694	0.783376	0.604245	0.760286	0.744166	0.629351	0.551231	0.656879	0.505659	0.65557	0.827941
ENSG00000198081.10	ZBTB14	protein_coding	0.257084	0.316435	0.254625	0.230392	0.219559	0.15905	0.235623	0.216295	0.24838	0.270584	0.219178	0.227819	0.310856	0.220424	0.296291	0.22906	0.195026	0.206879	0.301287	0.285466	0.233341	0.210623	0.240649	0.292639
ENSG00000264254.1	CTD-3096M3.1	lincRNA	0.001807	0.001397	0	0.001826	0	0	0	0.003184	0	0	0	0	0.002901	0	0.005079	0	0.002478	0	0	0	0	0	0.002711	0
ENSG00000266288.1	CTD-3096M3.2	lincRNA	0	0	0	0	0.004459	0	0	0	0	0	0	0	0.005647	0	0	0	0	0	0	0	0	0	0	0
ENSG00000082397.17	EPB41L3	protein_coding	0.001874	0.001613	0.001622	0.001467	0.001424	0.001235	0.001195	0.00261	0.002544	0.001536	0.001532	0.001175	0.001451	0.001872	0.001642	0.001455	0.001484	9.36e-4	0.001881	0.002555	0.002368	0.001698	0.002585	0.001226
ENSG00000265316.1	RP11-286N3.1	antisense	0	0	0	0	0	0	0	0	0	0	0	0	0	0	0	0	0	0	0	0	0	0	0	0
ENSG00000264000.1	RP11-286N3.2	antisense	0	0	0	0	0	0	0	0	0	0	0	0	0	0	0	0	0	0	0	0	0	0	0	0
ENSG00000261738.6	MIR3976HG	lincRNA	1.14e-4	2.31e-4	1.37e-4	3.89e-4	3.64e-4	2.5e-5	2.65e-4	0	1.11e-4	1.17e-4	1.19e-4	6.62e-4	2.06e-4	1.7e-5	1.25e-4	2.93e-4	1.81e-4	1.01e-4	0	1.24e-4	0	1.44e-4	1.55e-4	2.71e-4
ENSG00000206432.4	TMEM200C	protein_coding	0	7.21e-4	0.001542	1e-6	0	0	0	0.002893	0.017171	0	0.00314	0	1e-6	0	1e-6	1e-6	0.003833	0.00348	1e-6	0	0.008806	0.005125	0.005193	1e-6
ENSG00000264449.5	RP11-945C19.4	antisense	0.002972	0.001379	7.94e-4	0.001802	0.001444	0.00423	0.004005	0.00262	0.005799	0.00432	0.007767	0.002638	0	0.003513	0.003341	0.001741	0.004075	0.00148	0.004021	0.003678	0.005822	0.006831	0.00891	0.001691
ENSG00000154655.15	L3MBTL4	protein_coding	0.005218	0.006002	0.005774	0.00736	0.005277	0.00469	0.00475	0.005132	0.005872	0.009599	0.010099	0.005458	0.007508	0.005435	0.00571	0.006521	0.00559	0.004688	0.005072	0.006515	0.008621	0.009248	0.009946	0.005771
ENSG00000265487.1	RP11-793A3.1	antisense	0	0	0	0	0	0	0	0	0	0	0	0	0	0	0	0	0	0	0	0	0	0	0	0
ENSG00000266846.1	RP11-793A3.2	antisense	4.5e-4	7.68e-4	2.98e-4	2.88e-4	0	7.01e-4	3.89e-4	3.89e-4	1.52e-4	0	2.65e-4	2.48e-4	3.43e-4	3.25e-4	6.26e-4	5.52e-4	1.6e-5	5.56e-4	9.05e-4	2.78e-4	0	1e-6	0	1e-6
ENSG00000264707.1	L3MBTL4-AS1	lincRNA	0	0	0	0	0	0	0	0	0	0.003889	0	0	0	0.003793	0	0.004707	0	0	0	0	0.010484	0.004617	0.014469	0
ENSG00000235552.4	RPL6P27	transcribed_processed_pseudogene	0	0	0	0	0	0	0	0	0	0	0	0	0	0	0	0	0	0	0	0	0	0.095441	0	0
ENSG00000266065.1	CTD-2124B20.2	lincRNA	0	0	0	0	0	0	0	0	0	0	0	0	0	0	0	0	0	0	0	0	0	0	0	0
ENSG00000265944.1	LINC01387	lincRNA	3.22e-4	0	2.15e-4	1.64e-4	0	0	0	0	0	0	1.91e-4	0	0	0	0	0	3e-6	0	0	0	0	0	4.83e-4	0
ENSG00000265174.1	CTD-2124B20.3	sense_intronic	0	0	0	0	0	0	0	0	0	0	0	0	0	0	0	0	0	0	0	0	0	0	0	0
ENSG00000266441.1	RP11-91I8.3	antisense	0	0	0	0	0	0	0	0	0	0	0	0	0	0	0	0	0	0	0	0	0	0	0	0
ENSG00000088756.12	ARHGAP28	protein_coding	0.004488	0.005359	0.005594	0.006412	0.005091	0.003725	0.004477	0.003209	0.002578	0.003302	0.002822	0.003491	0.00578	0.005608	0.005098	0.004424	0.004601	0.003132	0.00305	0.003027	0.003658	0.003062	0.003899	0.00627
ENSG00000263797.1	RP11-146G7.2	antisense	0	0	0	0	0	0	0	0	0	0	0	0	0	0	0	0	0	0	0	0	0	0	0	0
ENSG00000265933.5	LINC00668	lincRNA	0.013121	0.008305	0.021154	0.013201	0.011128	0.007643	0.003338	0.002829	0.009518	0.00174	0.003875	0.010717	0.004611	0.020035	0.009057	0	0.008896	0.01139	0.001951	0.005925	0.007389	0.002066	0.00226	0.012384
ENSG00000264127.1	SCML2P1	processed_pseudogene	0	0	0	0	0	0	0	0	0	0	0	0	0	0	0	0	0	0	0	0	0	0	0	0
ENSG00000101680.14	LAMA1	protein_coding	7.8e-5	1.95e-4	2.17e-4	5.22e-4	3.71e-4	1.72e-4	0.001193	0.001533	0.002994	0.00428	0.003171	3.21e-4	2.24e-4	6.04e-4	2.79e-4	3.22e-4	7.09e-4	1.74e-4	0.001248	0.001263	0.002245	0.002802	0.004185	4.27e-4
ENSG00000265069.1	RP11-781P6.1	antisense	0	0	0	0	0	0	0	0	0	0	0	0	0	0	0	0	0	0	0	0	0	0	0	0
ENSG00000264475.1	RP11-76K13.3	antisense	0.004129	0	0	0	0	0	0	0	0	0	0.004904	0	0	0	0	0	0	0	0	0.005	0	0	0	0
ENSG00000173482.16	PTPRM	protein_coding	0.009766	0.012318	0.012405	0.01367	0.012383	0.008955	0.008916	0.01023	0.013055	0.016898	0.015188	0.014126	0.01251	0.012971	0.01119	0.012988	0.010362	0.009666	0.010476	0.012349	0.015177	0.014513	0.017332	0.015621
ENSG00000266767.1	RP11-678G15.2	antisense	0	0	0	0	0	0	0	0	0	0	0	0	0	0	0	0	0	0	0	0	0	0	0	0
ENSG00000266149.1	RP11-789C17.3	antisense	0	0	0	0	0	0	0	0	0	0	0	0	0	0	0	0	0	0	0	0	0	0	0	0
ENSG00000229442.2	THEMIS3P	unitary_pseudogene	0	0	0	0	1e-6	0	0	0	0	0	0	0	0	0	0	0	0	0	0	0	0	0	0	0
ENSG00000225212.4	AKR1B1P6	processed_pseudogene	0	0	0	0	0	0	0	0	0	0	0	0	0	0	0	0	0	0	0	0	0	0	0	0
ENSG00000206418.3	RAB12	protein_coding	0.562541	0.740068	0.67379	0.63208	0.535582	0.433891	0.506396	0.648195	0.684693	0.637439	0.554728	0.487707	0.758782	0.652614	0.633151	0.530886	0.428326	0.460612	0.580428	0.696938	0.707676	0.581701	0.618788	0.566776
ENSG00000266708.1	RP11-661O13.1	antisense	0	0	0	0	0	0	0	0	0	0	0	0	0	0	0	0	0	0	0	0	0	0	0	0
ENSG00000265962.1	GACAT2	antisense	0	0.003412	0.001472	0	0	0	0	0	0.002391	0.001336	0	0.001224	0.001696	0.001303	0	0.003231	0.001512	0.004308	0	0.002729	0	0	0	0.001568
ENSG00000168502.17	MTCL1	protein_coding	0.017231	0.020422	0.018096	0.021666	0.018333	0.015239	0.016797	0.01388	0.01525	0.013549	0.014942	0.011439	0.020852	0.018993	0.020666	0.019353	0.015913	0.014193	0.014166	0.016085	0.015037	0.013636	0.011168	0.016601
ENSG00000178127.12	NDUFV2	protein_coding	0.47767	0.561563	0.531857	0.46184	0.370168	0.294266	0.358076	0.323054	0.37257	0.425748	0.46379	0.45524	0.61989	0.501864	0.449568	0.375878	0.284196	0.321582	0.32458	0.338363	0.358948	0.369957	0.497235	0.509605
ENSG00000265257.5	RP11-21J18.1	processed_transcript	0.014818	0.008962	0.014829	0.011749	0.010832	0.002538	0.014803	0.008924	0.008433	0.009753	0.008079	0.011547	0.018479	0.010672	0.012006	0.010811	0.009274	0.006986	0.009774	0.010368	0.007113	0.006784	0.011622	0.021149
ENSG00000263847.1	RP11-143J12.3	antisense	0	0.012107	0.005233	0	0	0.009289	0.008806	0.00345	0.004246	0	0	0.008688	0.006022	0	0.005508	0.005743	0	0	0.010601	0	0	0	0.011772	0.005566
ENSG00000266053.2	NDUFV2-AS1	antisense	0.046341	0.063069	0.041356	0.057267	0.086901	0.067862	0.070541	0.071223	0.042926	0.051826	0.049633	0.049231	0.045692	0.05573	0.062857	0.060812	0.062611	0.062037	0.066058	0.057418	0.045004	0.04877	0.04684	0.056125
ENSG00000101745.16	ANKRD12	protein_coding	0.065055	0.088996	0.084797	0.09433	0.07512	0.065133	0.059691	0.05994	0.05098	0.043018	0.046965	0.067875	0.092523	0.10231	0.084324	0.079183	0.063385	0.061395	0.060964	0.067172	0.059321	0.043368	0.049223	0.08329
ENSG00000264964.1	RP11-888D10.3	lincRNA	0.021494	0.023449	0.031371	0.027764	0.02547	0.019987	0.018941	0.011289	0.018193	0.006576	0.010331	0.041897	0.031167	0.026288	0.026586	0.026557	0.022145	0.018494	0.027372	0.012505	0.017593	0.011612	0.015188	0.024945
ENSG00000128791.11	TWSG1	protein_coding	0.179397	0.248026	0.229848	0.267594	0.222861	0.175027	0.17954	0.146233	0.155304	0.133456	0.110332	0.164703	0.288093	0.23385	0.201611	0.20177	0.179513	0.172673	0.167261	0.173526	0.158294	0.125051	0.15452	0.216934
ENSG00000017797.12	RALBP1	protein_coding	0.185677	0.239384	0.231776	0.242769	0.197019	0.159266	0.13319	0.081796	0.08045	0.090031	0.096402	0.160962	0.267906	0.233566	0.21785	0.207917	0.173577	0.147979	0.131513	0.096902	0.078772	0.081178	0.114736	0.199233
ENSG00000154845.15	PPP4R1	protein_coding	0.194477	0.237502	0.227135	0.250101	0.191044	0.171699	0.229533	0.294844	0.305136	0.404569	0.408839	0.162043	0.277423	0.228778	0.217924	0.23363	0.185091	0.180893	0.236275	0.342035	0.338337	0.382695	0.458961	0.188363
ENSG00000266541.1	RP11-881L2.1	antisense	0	0	0	0.015018	0	0.005866	0	0	0	0	0.011752	0	0	0	0	0	0.006793	0.00617	0	0	0.008043	0	0	0
ENSG00000263627.1	PPP4R1-AS1	lincRNA	0.147787	0.189887	0.17548	0.159416	0.191407	0.210296	0.254696	0.217005	0.202927	0.214766	0.191125	0.134809	0.141382	0.209492	0.198563	0.182943	0.171258	0.196429	0.231088	0.158549	0.230528	0.169997	0.246647	0.191369
ENSG00000168461.12	RAB31	protein_coding	0.007793	0.009283	0.008154	0.009841	0.00874	0.009391	0.008994	0.012341	0.014263	0.013837	0.013912	0.00376	0.011016	0.009175	0.008801	0.008931	0.009296	0.007223	0.00984	0.017262	0.018492	0.014545	0.015799	0.005146
ENSG00000266891.1	RP11-692N5.2	processed_pseudogene	0	0	0	0	0	0	0	0	0	0	0	0.028293	0	0.030107	0	0	0	0	0	0	0	0	0	0
ENSG00000266127.1	ZNF415P1	processed_pseudogene	0	0	0	0	0	0	0	0	0	0	0.020406	0	0	0	0	0	0	0	0	0	0	0	0	0.015202
ENSG00000168454.11	TXNDC2	protein_coding	0	0	0	0	0	0	0	0	0	0	0	0	0	0	0.016147	0	0	0	0	0	0	0	0	0
ENSG00000101558.13	VAPA	protein_coding	0.705844	0.896507	0.849227	0.914234	0.839347	0.855858	1.15372	1.375315	1.490933	1.406894	1.176364	0.584052	0.925335	0.872322	0.836821	0.847628	0.780173	0.958971	1.272044	1.605223	1.591163	1.305548	1.29211	0.745129
ENSG00000265554.1	RP11-419J16.1	lincRNA	0.012158	0.02299	0.012625	0.014332	0.009872	0.009613	0.006827	0.00655	0.005126	0.008999	0.01043	0.022486	0.012464	0.015966	0.015186	0.014839	0.016672	0.010224	0.01919	0.001672	0.014722	0.011644	0.0162	0.024979
ENSG00000264876.1	RP11-138E9.2	lincRNA	0.0012979999999999999	4.02e-4	3.47e-4	2.62e-4	6.51e-4	9.24e-4	8.75e-4	0	8.44e-4	9.43e-4	8.82e-4	8.64e-4	8.2e-4	3.07e-4	0	0	7.12e-4	3.23e-4	3.51e-4	6.42e-4	8.48e-4	3.73e-4	0	3.69e-4
ENSG00000266102.1	RP11-243E13.2	lincRNA	0	0	0	0	0	0	0	0	0	0	0	0	0	0	0	0	0	0	0	0	0	0	0	0
ENSG00000260913.1	LINC01254	lincRNA	0	0.003224	0.001856	0.002809	0.001688	0	0	0	0	0	0	0	0.010684	0	0	0.002036	0	0	0.00376	0	0	0	0	0
ENSG00000154856.12	APCDD1	protein_coding	1.722092	2.205385	2.21487	2.25574	1.75382	0.982753	0.68193	0.496959	0.504937	0.528529	0.546741	1.78648	2.090575	2.160334	2.045781	1.77461	1.231098	0.852732	0.656733	0.551151	0.49542	0.517472	0.678651	2.210211
ENSG00000134265.12	NAPG	protein_coding	0.195846	0.220413	0.200164	0.201767	0.16656	0.129694	0.129169	0.149351	0.129343	0.142895	0.150895	0.156647	0.232965	0.216695	0.186631	0.177678	0.134238	0.12653	0.156503	0.157867	0.160504	0.144787	0.148879	0.20953
ENSG00000265728.1	RP11-883A18.3	lincRNA	0.028043	0.022719	0.019756	0.037844	0.017383	0.025701	0.024319	0.018794	0.011055	0.006176	0.016655	0.020911	0.024325	0.027115	0.017933	0.022417	0.024475	0.026979	0.013745	0.014872	0.006466	0.012821	0.025887	0.025356
ENSG00000266604.1	LINC01887	lincRNA	9.98e-4	0.001525	0.006793	0.004229	0.005933	0.002277	0.004594	7.63e-4	0.001139	0.001139	0.001097	0.002369	0.001465	0	0.006855	0.001389	0.004097	0.003836	0.002591	0	0	0	0	0.001309
ENSG00000264072.1	RP11-856M7.4	lincRNA	0	0	0	0	0	0	0	0	0	0	0	0	0	0	0	0	0	0	0	0	0	0	0	0
ENSG00000260779.1	RP11-856M7.1	antisense	0	0	0	0	0	0	0	0	0	0	0	0	0	0	0	0	0	0	0	0	0	0	0	0
ENSG00000154864.11	PIEZO2	protein_coding	5.8e-4	7.42e-4	9.48e-4	7.84e-4	7.69e-4	5.59e-4	4.65e-4	3.27e-4	4.01e-4	2.61e-4	3.56e-4	4.3e-4	8.12e-4	0.001159	7.75e-4	6.98e-4	4.34e-4	3.3e-4	5.24e-4	2.65e-4	4.25e-4	3.53e-4	3.16e-4	2.88e-4
ENSG00000264843.1	RP11-856M7.2	antisense	0	0	0	0.002534	0	0	0	0	0	0	0	0	0	0	0	0	0	0	0	0	0	0	0	0
ENSG00000264714.1	RP11-21G15.1	transcribed_processed_pseudogene	0	0	0	0	0	0	0	0	0	0	0	0	0	0	0	0	0	0	0	0	0	0	0	0
ENSG00000263952.5	RP11-513M1.1	antisense	0	1e-6	0	0	0	0	0	0	0	0	0	9.06e-4	0	0	0	0	0	0	0	1e-6	0	0.001224	0.001277	0
ENSG00000263682.1	RP11-93H10.1	unprocessed_pseudogene	0	0	0	0	0	0	0	0	0	0	0	0	0	0	0	0	0	0	0	0	0	0	0	0
ENSG00000267051.1	RP11-128P17.2	lincRNA	0	0	0	0	0	0	0	0	0	0.001367	0	0	0.001736	0	0	0	0.001548	0	0	0	0	0	0	0
ENSG00000267564.1	RP11-128P17.3	lincRNA	5.45e-4	7.32e-4	4.45e-4	0.001452	7.36e-4	0.002059	9.02e-4	0.002353	0.002607	7.47e-4	0.001799	6.08e-4	4.73e-4	0.0016	0.001355	0.001797	0.0015790000000000001	0.001914	0.002109	0.002609	1.5e-5	0.003367	0.002763	8.74e-4
ENSG00000267425.1	LINC01928	lincRNA	0	0	0	0	0	0	0	0	0	0	0	0	0	0	0	0	0	0	0	0	0	0	0	0
ENSG00000267252.5	LINC01255	lincRNA	0	0	0	0	0	0	0	0	0	0	0	0	0	0	0	0	0	0	0	0	0	0	0	0
ENSG00000257513.7	NPIPB1P	transcribed_unprocessed_pseudogene	0.001404	0.006254	0.003744	0.005668	0.005972	0.001553	0.004079	0.002209	0.002616	0.003882	0.002945	0.003904	0.011228	0.00334	0.009813	0.001391	9.4e-4	0.00192	0.001089	0.004477	1e-6	0.001006	0.003041	0.005552
ENSG00000267143.1	RP11-677O4.6	lincRNA	0	0	0	0	0	0	0	0	0	0	0	0	0	0	0	0	0	0	0	0	0	0	0	0
ENSG00000141404.15	GNAL	protein_coding	0.005916	0.009626	0.012024	0.011901	0.012088	0.009398	0.007274	0.007777	0.007305	0.006071	0.004035	0.004672	0.007162	0.007783	0.012275	0.01438	0.01008	0.010394	0.008603	0.008464	0.007844	0.005831	0.006485	0.005587
ENSG00000267333.1	ASNSP6	processed_pseudogene	0	0	0	0	0	0	0	0	0	0	0	0	0	0	0	0	0	0	0	0	0	0	0	0
ENSG00000267455.1	RP11-78A19.2	antisense	0	0	0	0	0	0	0	0	0	0	0	0	0	0	0	0	0	0	0	0	0	0	0	0
ENSG00000267165.1	CHMP1B-AS1	antisense	0.114422	0.105804	0.122809	0.15071	0.152525	0.189664	0.190536	0.100546	0.235444	0.30462	0.230821	0.074884	0.122974	0.121345	0.112847	0.134556	0.110079	0.14295	0.186018	0.127492	0.168096	0.214602	0.328341	0.113554
ENSG00000154889.16	MPPE1	protein_coding	0.192203	0.271014	0.248079	0.239585	0.212598	0.186227	0.167193	0.124823	0.131805	0.157631	0.131849	0.197615	0.253309	0.185573	0.231557	0.235537	0.177894	0.173346	0.168795	0.156123	0.122298	0.15198	0.179546	0.265376
ENSG00000267079.1	RP11-820I16.1	lincRNA	0	0	0	0	0	0	0	0	0	0	0	0	0	0	0	0	0	0	0	0	0	0	0	0
ENSG00000267661.1	RP11-820I16.2	processed_pseudogene	0	0	0	0	0	0	0	0	0	0	0	0	0	0	0	0	0	0	0	0	0	0	0	0
ENSG00000141401.11	IMPA2	protein_coding	0.019827	0.0292	0.026815	0.027128	0.023121	0.018504	0.012335	0.012838	0.011548	0.010204	0.013632	0.020372	0.031455	0.02871	0.019676	0.023287	0.017967	0.019858	0.012806	0.014001	0.015788	0.012348	0.015691	0.028276
ENSG00000266955.1	RP11-820I16.3	antisense	0.017522	0.067392	0.046946	0.035604	0.063614	0.041501	0.079091	0	0.056966	0	0.02079	0.077549	0.026911	0	0.02472	0	0.024141	0.043927	0.04746	0.021724	0.028602	0	0.053216	0
ENSG00000267480.1	RP11-703I16.1	antisense	0.049004	0.075417	0.08751	0.099538	0.079093	0.065792	0.055282	0.057397	0.017702	0	0	0.027357	0.301074	0.096215	0.115189	0	0.067494	0	0	0	0.053326	0.023592	0.049566	0.069357
ENSG00000267533.1	RP11-815J4.7	processed_pseudogene	0	0	0	0	0	0	0	0	0	0	0	0	0	0	0	0	0	0	0	0	0	0	0	0
ENSG00000256616.3	RP11-815J4.6	transcribed_processed_pseudogene	0	0	0	0	0	0	0	0	0	0	0	0	0	0	0	0	0	0	0	0	0	0	0	0
ENSG00000267722.1	RP11-815J4.1	lincRNA	0.02543	0.067347	0.038826	0.05144	0.048518	0.021539	0.040836	0.03196	0.023629	0.008799	0.017258	0.060441	0.139616	0.042911	0.061223	0.037283	0.049859	0.031621	0.029496	0.040475	0.017791	0.015673	0.027291	0.046464
ENSG00000181626.11	ANKRD62	protein_coding	0.017369	0.015147	0.016595	0.021543	0.015707	0.01482	0.010934	0.006776	0.005579	0.006169	0.002631	0.010504	0.026532	0.017676	0.024183	0.016741	0.020475	0.013634	0.011482	0.005889	0.007795	0.007341	0.006123	0.014701
ENSG00000267643.1	RP11-64C12.4	lincRNA	0.026076	0.050219	0.034901	0	0	0.015447	0	0	0	0	0	0.017581	0.024494	0	0	0	0.017941	0.016312	0	0	0	0	0.019731	0
ENSG00000267733.5	RP11-64C12.3	transcribed_processed_pseudogene	0.033058	0.035287	0.030099	0.037391	0.027133	0.020692	0.026757	0.019485	0.01102	0.012794	0.00875	0.017136	0.028679	0.033503	0.028366	0.031908	0.037251	0.023257	0.025004	0.018462	0.0111	0.01318	0.013679	0.025851
ENSG00000267247.1	RP11-64C12.6	lincRNA	0	0	0.036319	0	0	0.021835	0	0	0	0	0	0.018725	0	0.020582	0.038242	0	0	0	0.018368	0.020225	0	0	0.041077	0
ENSG00000176194.17	CIDEA	protein_coding	5.52e-4	0.002168	0.002238	0.004639	6.71e-4	0.001968	0.002629	0.001947	0.00419	0.003376	0.004696	0.002481	8.85e-4	0.003263	7.76e-4	0.001617	0.001535	0	7.47e-4	0.003454	0.002704	0.003172	0.003314	0.002387
ENSG00000267069.1	RP11-64C12.8	lincRNA	0	0	0	0	0	0	0	0	0	0	0	0	0	0	0	0	0	0	0	0	0	0	0	0
ENSG00000176014.12	TUBB6	protein_coding	0.06021	0.073166	0.058571	0.067112	0.060601	0.071966	0.15341	0.222401	0.229302	0.204038	0.148762	0.069338	0.076423	0.057463	0.05612	0.063826	0.066089	0.081797	0.182396	0.280444	0.220313	0.176376	0.16082	0.080227
ENSG00000141385.9	AFG3L2	protein_coding	0.247692	0.334253	0.319879	0.330189	0.282063	0.26373	0.271537	0.265823	0.274714	0.293278	0.238052	0.226514	0.325757	0.269928	0.279782	0.252467	0.241769	0.23377	0.262469	0.297531	0.265504	0.295652	0.281941	0.27421
ENSG00000141391.13	PRELID3A	protein_coding	0.010026	0.009331	0.00634	0.012049	0.007905	0.007511	0.005608	0.007443	0.008808	0.00835	0.010343	0.009212	0.004869	0.004989	0.013427	0.016038	0.011577	0.00661	0.008639	0.010448	0.015632	0.008338	0.012992	0.014107
ENSG00000267108.1	RP11-861E21.1	lincRNA	0.002819	0	0.003766	0.002851	0	0.006686	0.003168	0.002484	0	0	0	0.003127	0	0	0	0	0	0.007025	0	0.00349	0	0.004053	0.004233	0.004007
ENSG00000267199.1	RP11-861E21.2	antisense	0	0.006496	0.005608	0	0.003777	0.00309	0	0	0	0.005086	0	0.00932	0	0.004963	0	0.002088	0.00576	0.007161	0.00947	0.00693	0	0.004023	0.004199	0.001991
ENSG00000134278.15	SPIRE1	protein_coding	0.037111	0.045221	0.040056	0.048208	0.038084	0.028936	0.031462	0.03996	0.046614	0.050551	0.046875	0.029245	0.052202	0.042066	0.039855	0.038053	0.030904	0.029057	0.031649	0.050516	0.046991	0.04937	0.056201	0.034391
ENSG00000128789.20	PSMG2	protein_coding	0.080479	0.101272	0.094311	0.091257	0.065706	0.057477	0.059491	0.061986	0.071038	0.078159	0.07538	0.065398	0.100112	0.07659	0.079741	0.059966	0.055729	0.055651	0.054871	0.069934	0.065671	0.06303	0.080511	0.082719
ENSG00000101624.10	CEP76	protein_coding	0.085863	0.101637	0.107667	0.111055	0.072116	0.082178	0.09193	0.083005	0.074702	0.08183	0.083212	0.08611	0.114133	0.103846	0.093699	0.077878	0.076315	0.068102	0.076299	0.078007	0.06808	0.066066	0.076357	0.09331
ENSG00000266961.1	RP11-973H7.5	lincRNA	0	0	0	0.002364	0	0	0.002628	0	0	0	0	0.002734	0	0	0	0	0	0	0	0	0	0	0	0
ENSG00000267654.1	LINC01882	lincRNA	0	0	0	0	0.001665	0	0	0	0	0	0.001557	0	0	0.001549	0	0	0	0	0	0	0	0	0.001966	0
ENSG00000175354.18	PTPN2	protein_coding	0.055081	0.074547	0.069419	0.070738	0.063727	0.052881	0.058092	0.060836	0.061978	0.061378	0.059498	0.046394	0.081644	0.070323	0.064929	0.059018	0.048478	0.05101	0.060198	0.068692	0.060104	0.062969	0.068877	0.062202
ENSG00000085415.15	SEH1L	protein_coding	0.099487	0.134849	0.128659	0.122896	0.12221	0.100492	0.144221	0.251257	0.262892	0.232792	0.193354	0.083081	0.135254	0.103738	0.122483	0.119409	0.105512	0.116463	0.159022	0.277651	0.277408	0.222118	0.203343	0.118684
ENSG00000266969.1	RP11-773H22.4	antisense	0.046795	0.072387	0.073362	0.096663	0.103787	0.082038	0.066293	0.080685	0.088224	0.073922	0.096694	0.063203	0.05944	0.062541	0.094377	0.101364	0.064194	0.078551	0.132201	0.091866	0.083126	0.102346	0.08854	0.060748
ENSG00000101639.18	CEP192	protein_coding	0.150241	0.176494	0.182002	0.188784	0.15475	0.128556	0.119874	0.108234	0.107253	0.123617	0.131406	0.127591	0.218307	0.175231	0.172094	0.170621	0.152322	0.128863	0.123294	0.120556	0.119273	0.118172	0.147135	0.153436
ENSG00000267286.1	RP11-794M8.2	lincRNA	0	0	0	0	0	0	0	0	0	0	0	0	0	0	0	0	0	0	0	0	0	0	0	0
ENSG00000267239.1	RP11-794M8.1	antisense	0.001029	0.002613	0	0.00104	0.004506	0.003661	0	0.002721	0.003347	0.002947	0.004889	0.002266	0	0	0	0.001508	0.001411	0.001281	0	0.002547	0.006718	0.001478	0	0
ENSG00000168675.18	LDLRAD4	protein_coding	0.003336	0.005141	0.005738	0.006351	0.004893	0.004179	0.006338	0.012613	0.018909	0.02679	0.01735	0.00277	0.004502	0.004722	0.004135	0.005724	0.004508	0.005868	0.007837	0.01705	0.026558	0.028628	0.023205	0.00369
ENSG00000267177.1	RP11-756J15.3	antisense	0	0.007543	0	0	0	0	0	0	0	0	0	0	0	0	0	0	0	0	0	0	0	0	0	0
ENSG00000267393.1	RP11-691H4.3	antisense	0	0	0	0	0	0	0	0	0	0	0	0	0	0	0	0	0	0	0	0	0.005286	0	0	0
ENSG00000267690.1	LDLRAD4-AS1	antisense	0	0	0	0	0	0	0	0	0	0	0	0.001802	0	0	0	0	0	0	0	0	0	0	0	0
ENSG00000267694.1	RP11-691H4.4	antisense	0.001329	0	0	0	0	0	0	0.001177	0.00293	0.001668	0	0	0.002043	0	0.00187	0	0	0.001664	0.001798	0.003295	0	0	0	0
ENSG00000267366.1	RP11-53B2.5	antisense	0	0	0	0	0	0	0	0	0	0	0	0	0	0	0	0	0	0	0	0	0	0	0	0
ENSG00000267136.1	RP11-53B2.3	antisense	0	0	0	0	0	0	0	0	0	0	0	0	0	0	0	0	0	0	0	0	0	0	0	0
ENSG00000267503.1	RP11-53B2.4	antisense	0	0	0	0	0	0	0	0	0	0	0	0	0	0	0	0	0	0	0	0	0	0	0	0
ENSG00000266954.1	RP11-701H16.4	antisense	0	0	0	0	0	0	0	0	0	0	0.046714	0	0.030234	0	0	0	0	0	0	0	0	0	0	0
ENSG00000177150.12	FAM210A	protein_coding	0.045026	0.056834	0.061228	0.070952	0.053788	0.041783	0.050391	0.045436	0.036683	0.04718	0.045648	0.037924	0.073311	0.069475	0.061838	0.0583	0.042918	0.045582	0.049188	0.04443	0.043252	0.048076	0.064185999999999993	0.049929
ENSG00000101654.17	RNMT	protein_coding	0.180856	0.241658	0.243258	0.279746	0.279953	0.276029	0.309918	0.240039	0.243727	0.275469	0.227108	0.176222	0.235858	0.225101	0.238615	0.240164	0.239866	0.244109	0.262963	0.2465	0.227816	0.22799	0.239959	0.200121
ENSG00000176136.6	MC5R	protein_coding	0	0.019998	0	0.039276	0.00956	0.036631	0.04365	0.019005	0	0.007811	0	0	0	0	0.008636	0.019155	0.010782	0.007916	0.035809	0.008105	0.022969	0.015409	0.009947	0
ENSG00000185231.4	MC2R	protein_coding	0.030572	0.073946	0.110012	0.170802	0.159951	0.204292	0.24992	0.382125	0.545394	0.680026	0.670417	0.052178	0.036991	0.062364	0.118723	0.186311	0.219392	0.244465	0.280983	0.439114	0.631877	0.752318	0.720408	0.055227
ENSG00000175322.11	ZNF519	protein_coding	0.178308	0.223893	0.208669	0.22137	0.17669	0.128243	0.12489	0.091486	0.091461	0.082842	0.092602	0.134621	0.256101	0.217343	0.187538	0.197877	0.152482	0.120026	0.118514	0.108793	0.08742	0.079994	0.112723	0.157369
ENSG00000267356.1	RP11-411B10.3	antisense	0	0	0	0	0	0	0	0	0	0	0	0	0	0	0	0	0	0	0	0	0	0	0	0
ENSG00000267324.1	RP11-411B10.5	processed_pseudogene	0	0	0	0	0	0.004124	0	0.001532	0	0	0	0	0	0	0	0	0.002385	0.002165	0	0	0	0	0	0.002472
ENSG00000175319.3	NF1P5	processed_pseudogene	0	0	0	0	0	0.003666	0	0	0	0	0	0	0	0	0	0	0	0.003851	0	0	0	0	0	0
ENSG00000186481.16	ANKRD20A5P	transcribed_unprocessed_pseudogene	0.149319	0.181745	0.183396	0.191209	0.17284	0.145803	0.108784	0.076049	0.050562	0.026439	0.023097	0.110103	0.20355	0.195491	0.181908	0.161472	0.145572	0.132378	0.112488	0.06909	0.044583	0.027782	0.021051	0.140602
ENSG00000283294.1	RP11-681B3.4	processed_transcript	0.123623	0.180761	0.185538	0.204447	0.162458	0.120455	0.129516	0.106963	0.07282	0.040786	0.028365	0.086632	0.219325	0.17578	0.181608	0.183905	0.162206	0.156154	0.145583	0.127892	0.082313	0.035153	0.029242	0.119019
ENSG00000265787.2	CYP4F35P	transcribed_unprocessed_pseudogene	0	0	0	0	0	0	0	0	0	0	0	0	0	0	0	0	0	0	0	0	0	0	0	0
ENSG00000265766.3	CXADRP3	transcribed_processed_pseudogene	0.001206	0.001398	0.002241	0.002438	0.001466	0.001422	7.18e-4	0	6.54e-4	0.002188	7.17e-4	0.002008	0.002783	0.002139	0	0.001767	0	8.62e-4	0	7.46e-4	0	8.67e-4	0	9.12e-4
ENSG00000266242.1	GRAMD4P7	processed_pseudogene	0	0	0	0	0	0	0	0	0	0	0	0	0	0	0	0	0	0	0	0	0	0	0	0
ENSG00000183206.17	POTEC	protein_coding	4e-6	3e-6	5e-6	4e-6	5e-6	5e-6	4e-6	3e-6	4.6e-4	5e-6	9.4e-5	4e-6	6e-6	5e-6	5e-6	6e-6	5e-6	0.001055	5e-6	3.59e-4	1.7e-5	6e-6	6e-6	6e-6
ENSG00000276318.1	GTF2IP8	unprocessed_pseudogene	0	0	0	0	0.001412	0	0	0	0	0	0	0	0	0	0	0	0	0	0	0	0	0	0	0
ENSG00000180777.13	ANKRD30B	protein_coding	3.15e-4	9.41e-4	0.001121	0.001037	0.001456	8.76e-4	3.6e-4	5.92e-4	0.001426	0.001411	0.001503	0.001045	0.001115	0.001277	5.93e-4	3.14e-4	0.001989	6.46e-4	0.001656	8.86e-4	0.001797	7.44e-4	0.001152	0.001171
ENSG00000265737.1	RP11-1157N2__B.2	antisense	0.00601	0.004235	0.00415	0.004342	0.005362	0.002547	0.009185	0.009703	0.010246	0.002119	0.003283	0.006727	0	0.002351	0.016537	0	0.005962	0.008523	0.003001	0	0.004124	0.002214	0.003127	0.008391
ENSG00000265786.1	LINC01906	lincRNA	0.346195	0.434891	0.433198	0.511576	0.419924	0.278576	0.303431	0.333851	0.436731	0.402648	0.37566	0.335705	0.50088	0.470708	0.460342	0.414325	0.415537	0.377441	0.362014	0.482029	0.474613	0.412255	0.475187	0.426703
ENSG00000264061.1	FGF7P1	unprocessed_pseudogene	0	0	0	0	0	0	0	0	0	0	0	0	0	0	0	0	0	0	0	0	0	0	0	0
ENSG00000263618.5	RP11-527H14.4	lincRNA	0	0	0.001437	0	0	0	0	0	0	0	0	0	0	0	0	0	0	0	0	0	0	0	0	0
ENSG00000266554.1	LINC01443	lincRNA	0	0	0	0	0	0	0	0	0	0	0.001108	5.18e-4	0	0	0	0	0	5.81e-4	0	5.77e-4	0	0	6.99e-4	0
ENSG00000264301.1	LINC01444	lincRNA	0	0	0	0	0	0	0	0	0	0	0	0	0	0	0	0	0	0	0	0	0	0	0	0
ENSG00000266522.1	RP11-805F19.4	unprocessed_pseudogene	0	0	0	0	0	0	0	0	0	0	0	0	0	0	0	0	0	0	0	0	0	0	0	0
ENSG00000278923.2	RP11-805F19.5	lincRNA	0	0	0	0	0	0.001584	0	0	0	0	0.001586	0	0	0.001578	0	0	0	0	0	0	0	0.001919	0	0
ENSG00000263635.1	RP11-805F19.2	lincRNA	0.059448	0.061147	0.063128	0.06919	0.062382	0.053845	0.066758	0.046929	0.052782	0.053546	0.053254	0.068073	0.091618	0.066115	0.078592	0.080116	0.069283	0.060867	0.074739	0.057512	0.061495	0.048513	0.056691	0.085888
ENSG00000264880.1	RP11-805F19.1	lincRNA	0.022529	0.017416	0.033852	0.031327	0.041037	0.016698	0.031648	0.007444	0.02137	0.020684	0.010034	0.009372	0.03897	0.036597	0.026694	0.024766	0.01932	0.007017	0.030485	0.017429	0.022986	0.020243	0.029599	0.012009
ENSG00000265015.1	RP11-454P7.3	transcribed_processed_pseudogene	0	0	0	0	0	0	0	0	0	0	0	0	0	0	0	0	0	0	0	0	0	0	0	0
ENSG00000266818.1	RP11-454P7.1	unprocessed_pseudogene	2e-6	0	0	7.56e-4	0	0	0	0	0	9.01e-4	0	0	0	0	0	0	0	2e-6	0	0	0	0	0	0
ENSG00000215512.9	AP005901.1	transcribed_unprocessed_pseudogene	0.004207	0.002632	0.002275	0.00622	0.003453	0.004342	0.002915	0.003008	6.16e-4	8e-6	0.002329	1e-6	0.003594	0	0.004201	0.002071	0.006355	0.002214	3e-6	0.001406	0	9.33e-4	8.52e-4	0.003187
ENSG00000067900.7	ROCK1	protein_coding	0.104655	0.11701	0.114976	0.124852	0.099896	0.083993	0.090232	0.103053	0.093828	0.083352	0.08773	0.072955	0.132202	0.121951	0.10119	0.100768	0.086526	0.082777	0.099215	0.119505	0.096085	0.086517	0.096212	0.091465
ENSG00000265984.1	RP11-699A5.2	lincRNA	0	0.020632	0	0	0.032482	0	0	0	0	0	0	0	0	0	0	0	0	0	0	0	0	0	0	0
ENSG00000141449.14	GREB1L	protein_coding	0.010691	0.014501	0.012868	0.014578	0.012448	0.009608	0.008148	0.007516	0.006699	0.00685	0.006529	0.009832	0.013603	0.013896	0.013662	0.012518	0.012534	0.01088	0.009687	0.006676	0.007262	0.006563	0.007599	0.015231
ENSG00000265948.1	RP11-296E23.2	sense_intronic	0	0	0	0	0	0	0	0	0	0	0	0	0	0	0	0	0	0	0	0	0	0	0	0
ENSG00000265751.1	RP11-296E23.1	antisense	7.22e-4	6.56e-4	0.001205	5.47e-4	0.001755	0.001285	6.08e-4	6.36e-4	1.96e-4	2.19e-4	0.00193	8.01e-4	0.001166	8.53e-4	0.001268	0.001322	4.95e-4	0	7.33e-4	0.001117	2.95e-4	0.001556	0.001623	5.14e-4
ENSG00000141446.10	ESCO1	protein_coding	0.084238	0.111823	0.110121	0.119252	0.106027	0.082699	0.081363	0.07095	0.07641	0.084825	0.077178	0.07099	0.128532	0.10911	0.106201	0.111743	0.083055	0.089616	0.081889	0.08548	0.078793	0.082995	0.099	0.10225
ENSG00000167088.10	SNRPD1	protein_coding	0.32004	0.443846	0.398728	0.441857	0.382699	0.411071	0.370398	0.303204	0.339838	0.380867	0.345633	0.249897	0.396335	0.346633	0.341774	0.357636	0.353916	0.321667	0.321732	0.35088	0.340165	0.335383	0.376539	0.37278
ENSG00000158201.9	ABHD3	protein_coding	0.027076	0.036281	0.036844	0.051592	0.036	0.044381	0.047163	0.038934	0.039215	0.039272	0.043215	0.03265	0.039522	0.03355	0.035858	0.038289	0.03264	0.046076	0.047388	0.048384	0.046665	0.043432	0.04421	0.037734
ENSG00000264188.1	RP11-13N13.5	sense_intronic	0	0	0	0	0	0	0	0	0	0	0	0	0	0	0	0	0.045564	0	0	0	0	0	0	0
ENSG00000265656.1	RP11-13N13.6	antisense	0.001461	0.00113	0.003903	0.00148	0	0.00693	0.001642	0.001288	0.001584	0.00177	0.006943	0.006486	0.007068	0.003454	0.004274	0.002141	0.002004	0.005455	0.001977	0.003617	0	0	0.002258	0
ENSG00000101752.11	MIB1	protein_coding	0.056649	0.070642	0.065728	0.07042	0.060006	0.047327	0.049005	0.054747	0.054215	0.056323	0.052694	0.05139	0.08328	0.06851	0.068632	0.068691	0.055073	0.047575	0.053764	0.064588	0.064	0.057122	0.068628	0.066435
ENSG00000265142.8	MIR133A1HG	antisense	0	0.001727	0	0	0	0	0	0	0	0	0	0	0	0	0	0	0	0	0	0	0	0	0	0
ENSG00000264149.1	RP11-268I9.3	lincRNA	0.004451	0.00539	0.007551	0.008167	0.004721	0.004251	0.007209	0.004016	0.003221	0.005621	1e-6	0.002634	0.004972	0.002357	0.005104	5e-6	0.00265	0	0.005072	0.002329	0.001198	0.002036	0.005825	0.006595
ENSG00000265758.1	LINC01900	lincRNA	5.47e-4	0.002398	0.00219	0.002927	0.002658	0.002162	8.19e-4	6.43e-4	1.98e-4	4.42e-4	2.17e-4	8.11e-4	5.61e-4	0.002525	0.001793	0.001068	5e-4	0.001364	9.87e-4	6.77e-4	0.00119	0	2.73e-4	7.78e-4
ENSG00000263588.1	RP11-595B24.2	lincRNA	0	0	0	0	0	0.001438	0	0	0	0	0	0	0	0	0	0.001776	0	0	0.00164	0	0	0	0	0
ENSG00000266010.1	GATA6-AS1	lincRNA	0.067401	0.24867	0.263451	0.165781	0.093665	0.161761	0.081756	0.264126	0.202721	0.108703	0.075369	0.174659	0.144363	0.183477	0.036103	0.253841	0.273823	0.339014	0.094079	0.218803	0.067001	0.026023	0.084583	0.094279
ENSG00000141448.8	GATA6	protein_coding	0.17862	0.268706	0.290245	0.343785	0.322106	0.240975	0.24736	0.215119	0.267072	0.226924	0.179062	0.135149	0.262726	0.266288	0.292857	0.328817	0.246919	0.252476	0.22871	0.245147	0.251868	0.229842	0.226688	0.188869
ENSG00000264012.1	RP11-627G18.2	antisense	0	0	0	0.013268	0	0	0.01474	0.011497	0	0	0	0	0	0	0	0	0	0	0	0	0	0	0	0
ENSG00000266283.1	RP11-627G18.1	antisense	0	0	0	0	0.003526	0.006882	0	0	0	0	0.003449	0	0	0.003428	0.004079	0.004253	0.003981	0.003615	0	0	0	0	0	0
ENSG00000264825.1	RP11-627G18.4	lincRNA	0.00998	0.011229	0.004845	0.006417	0.015431	0.008609	0.008152	0.007198	0.006885	0.007692	0.005492	0.001007	0.006976	0.00965	0.00765	0.006779	0.008709	0.012738	0.00491	0.006737	0.002962	0.014338	0.005441	0.006577
ENSG00000212710.4	CTAGE1	protein_coding	0	0	0	0	0	0	0	0	0	0	0	0	0	0	0	0	0	0	0	0	0	0	0	0
ENSG00000265943.1	RP11-739L10.1	antisense	0.017181	0.026746	0.024217	0.027337	0.024153	0.020456	0.020911	0.015859	0.016349	0.016366	0.015799	0.015142	0.024701	0.026004	0.024157	0.023782	0.019573	0.020158	0.020003	0.020428	0.018094	0.017508	0.017973	0.020238
ENSG00000266850.1	RP11-370A5.1	antisense	1.16e-4	7.2e-5	1.17e-4	8.4e-5	9.3e-5	8.8e-5	8.9e-5	6.5e-5	6.9e-5	9e-5	8e-5	1.3e-4	1.29e-4	9.9e-5	1.47e-4	1.36e-4	1.27e-4	1.01e-4	1.44e-4	9.5e-5	7.4e-5	1.08e-4	1.04e-4	1.44e-4
ENSG00000101773.18	RBBP8	protein_coding	0.026582	0.036599	0.035791	0.041963	0.039481	0.037239	0.045875	0.041409	0.04752	0.04706	0.038623	0.023914	0.039293	0.032812	0.036678	0.041227	0.034749	0.042251	0.047265	0.050845	0.049344	0.04663	0.045229	0.028374
ENSG00000134508.12	CABLES1	protein_coding	0.0115	0.014692	0.017058	0.020863	0.016238	0.018994	0.026893	0.037141	0.033535	0.025611	0.020531	0.009907	0.014627	0.012064	0.01324	0.015772	0.015081	0.023126	0.029611	0.043381	0.034383	0.031066	0.024321	0.011973
ENSG00000134490.13	TMEM241	protein_coding	0.011771	0.014181	0.015503	0.01753	0.010914	0.01099	0.010849	0.01114	0.013256	0.015147	0.013228	0.016246	0.015585	0.012445	0.011633	0.012879	0.011652	0.010809	0.011458	0.014866	0.016495	0.014743	0.017069	0.01976
ENSG00000266495.1	RP11-17J14.2	antisense	0	0	0	0	0	0	0	0	0	0	0	0	0	0	0	0	0	0	0	0	0	0	0	0
ENSG00000101782.14	RIOK3	protein_coding	0.119385	0.160734	0.158313	0.169093	0.13626	0.126873	0.133242	0.137087	0.127212	0.133545	0.110289	0.108565	0.174254	0.140215	0.142762	0.123133	0.110879	0.129398	0.132817	0.144403	0.125483	0.137542	0.123603	0.136601
ENSG00000141452.9	C18orf8	protein_coding	0.128856	0.154132	0.137865	0.14977	0.140028	0.139461	0.156999	0.213687	0.213172	0.186566	0.156213	0.111795	0.15092	0.140681	0.125861	0.122837	0.11914	0.13927	0.194866	0.231316	0.229447	0.185481	0.167126	0.151394
ENSG00000141458.12	NPC1	protein_coding	0.17622	0.224025	0.221511	0.250281	0.223817	0.211142	0.207185	0.211881	0.232929	0.31594	0.277299	0.182268	0.221745	0.199738	0.198741	0.203141	0.189487	0.201788	0.204534	0.238324	0.256426	0.280975	0.318709	0.217698
ENSG00000154065.16	ANKRD29	protein_coding	6.69e-4	0.002078	0.003782	0.004269	0.002045	0.001695	0.001817	0.001631	0.001417	9.59e-4	5.23e-4	0.00165	0.003378	8.01e-4	0.003029	0.001462	0.002057	0.002729	0.001624	0.001333	0.001663	0.001461	6.1e-4	0.003742
ENSG00000053747.15	LAMA3	protein_coding	0.0048	0.005093	0.006602	0.005913	0.005893	0.005137	0.004573	0.004844	0.004376	0.003357	0.00309	0.003375	0.005045	0.004503	0.004952	0.006471	0.005801	0.006144	0.005889	0.004766	0.004253	0.00235	0.0028770000000000002	0.004497
ENSG00000265752.2	RP11-403A21.1	lincRNA	0.002604	0.003605	6.91e-4	0.005232	0.007549	0.003685	0.003489	0.002708	0.002246	0.003763	0.006151	0.004597	7.96e-4	0.001965	0.002183	0.003792	0.002847	0.001933	0.002102	0.002783	1e-6	7.44e-4	0.004657	0.004419
ENSG00000168234.12	TTC39C	protein_coding	0.042759	0.056704	0.05716	0.059968	0.046071	0.039719	0.041666	0.06264	0.067454	0.071417	0.061571	0.040282	0.06209	0.057104	0.048068	0.041493	0.038576	0.039719	0.047876	0.075602	0.080213	0.062003	0.066225	0.054604
ENSG00000264745.1	TTC39C-AS1	antisense	0.009133	0.009438	0.016258	0.009228	0.006658	0.005055	0.006838	0.015565	0.014521	0.007375	0.012296	0.010135	0.011236	0.011514	0.011978	0.014268	0.006679	0.01061	0.018123	0.012809	0.006957	0.018368	0.014603	0.012925
ENSG00000265204.1	RP11-403A21.3	antisense	0.001141	0	7.62e-4	5.77e-4	0	6.77e-4	0	0	6.19e-4	0.001382	0	0	8.78e-4	0	0	0.001672	7.82e-4	0.003551	7.72e-4	7.06e-4	9.32e-4	8.2e-4	8.55e-4	0
ENSG00000264924.1	RP11-799B12.2	antisense	0.003564	0.005512	0.007139	0.001801	0.008657	0.00634	0.004004	0.003354	0.001932	0.002158	0.002221	0.002039	0.00548	0.004211	0.007514	0.010443	0.007333	0	0.002411	0.006616	0.002909	0.002561	0.00802	0
ENSG00000154040.20	CABYR	protein_coding	0.018317	0.031535	0.027849	0.034042	0.02044	0.031339	0.010445	0.01873	0.024115	0.029696	0.034541	0.02539	0.03784	0.034119	0.026504	0.019309	0.01556	0.010642	0.017974	0.022108	0.021865	0.036059	0.036011	0.024841
ENSG00000265750.1	RP11-799B12.4	lincRNA	0.073146	0.088032	0.062762	0.058752	0.074929	0.057066	0.013211	0.024952	0.033401	0.023761	0.052807	0.069407	0.043409	0.042742	0.079465	0.035838	0.038422	0.045562	0.055849	0.069943	0.017212	0.029556	0.038624	0.111614
ENSG00000141447.17	OSBPL1A	protein_coding	0.030776	0.038361	0.037945	0.039489	0.037518	0.025366	0.02367	0.022511	0.021653	0.025237	0.030516	0.02508	0.041156	0.039303	0.033917	0.032474	0.028761	0.02559	0.022767	0.022421	0.021852	0.021734	0.032748	0.030926
ENSG00000264365.1	RP11-621L6.2	antisense	0	0	0.005719	0	0	0	0	0	0	0	0	0.009494	0	0.010111	0	0	0	0	0	0.005299	0	0	0	0.006082
ENSG00000154059.9	IMPACT	protein_coding	0.095186	0.132871	0.128768	0.129452	0.093942	0.081437	0.086159	0.076287	0.08611	0.112767	0.108662	0.093802	0.132346	0.121831	0.121976	0.099669	0.092829	0.087425	0.086664	0.08204	0.078057	0.096237	0.123749	0.110028
ENSG00000265094.1	RP11-178F10.1	sense_intronic	0.028793	0	0	0	0	0	0	0	0	0	0	0.01156	0	0.035559	0	0	0	0	0	0	0	0	0	0
ENSG00000134489.6	HRH4	protein_coding	6.66e-4	0.002577	0.003558	0.004039	0.001722	0.00158	1e-6	0.001456	7.22e-4	9.92e-4	0.002055	0.005175	0.005122	0.001575	0.001872	0.003903	0.002372	8.29e-4	9.01e-4	0.002044	0.001337	1e-6	0.001997	0.004738
ENSG00000264695.1	RP11-178F10.2	lincRNA	0	0	0.011488	0.008439	0	0	0	0	0.009313	0	0	0	0	0	0	0	0.012427	0	0	0	0	0	0	0
ENSG00000266489.1	RP11-178F10.3	lincRNA	0	0	0	0	0	0	0	0	0	0	0	0	0	0	0	0	0	0	0	0	0	0	0	0
ENSG00000265485.5	LINC01915	lincRNA	2e-6	7.95e-4	8e-4	0.001518	1e-6	9.04e-4	8.46e-4	7.05e-4	4.25e-4	4.56e-4	2e-6	0	0.001641	0	0.001058	0	0.001549	0.001013	6.2e-5	9.32e-4	0.001849	0.001772	0.002822	3e-6
ENSG00000263553.1	RP11-449D8.2	lincRNA	0	0	0	0	0	0	0	0	0	0	0	0	0	0	0	0	0	0	0	0	0	0	0	0
ENSG00000266573.5	RP11-449D8.5	lincRNA	6.89e-4	5.77e-4	8.04e-4	0.001139	9.96e-4	9.01e-4	8.13e-4	8.25e-4	7.01e-4	5.43e-4	2.94e-4	6.13e-4	3.91e-4	0.00119	8.67e-4	0.001102	5.16e-4	5.59e-4	4.24e-4	3.21e-4	8.18e-4	4.28e-4	0	0.001159
ENSG00000264345.1	LINC01894	lincRNA	0.006131	0.007342	0.006611	0.006908	0.005444	0.003636	0.004502	0.001871	0.001789	0.001441	0.002521	0.001832	0.006191	0.005574	0.00762	0.008633	0.007847	0.006456	0.004785	0.002043	0.003079	3.39e-4	0.003534	0.002013
ENSG00000265552.1	RP11-958F21.3	lincRNA	0	0	0	0	0	0.016106	0	0	0	0.016454	0	0	0	0	0	0	0	0	0	0	0	0	0	0
ENSG00000198795.10	ZNF521	protein_coding	0.208386	0.256493	0.255746	0.297782	0.24358	0.167556	0.178421	0.108456	0.100101	0.118199	0.122446	0.13921	0.309243	0.300439	0.278567	0.27572	0.245776	0.218918	0.199876	0.134356	0.127084	0.12116	0.154872	0.168207
ENSG00000264434.2	CTD-2006O16.2	antisense	0	0	0	0	0	0	0	0	0	0	0	0	0	0	0	0	0	0	0	0	0	0	0	0
ENSG00000141380.13	SS18	protein_coding	0.268011	0.322125	0.303037	0.332491	0.269125	0.207151	0.260432	0.234365	0.235104	0.272395	0.305386	0.227255	0.404999	0.331497	0.346465	0.312455	0.255211	0.229706	0.266828	0.276936	0.251302	0.249815	0.324536	0.27803
ENSG00000154611.14	PSMA8	protein_coding	0.003522	0.004319	0.004586	0.003255	0.004956	0.004331	0.006992	0.002839	0.005819	0.003901	0.00255	0.003574	0.003632	0.003045	0.003886	0.002798	0.002649	0.002674	0.002324	0.00219	0.001758	0.00185	0.002574	0.004276
ENSG00000266227.1	NPM1P2	processed_pseudogene	0	0	0	0	0	0	0	0	0	0	0	0	0	0	0	0	0	0	0	0	0	0	0	0
ENSG00000141384.12	TAF4B	protein_coding	0.020199	0.023505	0.020801	0.02774	0.026039	0.018802	0.024078	0.027865	0.023444	0.02446	0.021579	0.015082	0.028002	0.027009	0.024109	0.023865	0.021604	0.020272	0.023577	0.034091	0.028857	0.025001	0.028911	0.018666
ENSG00000266237.1	RP11-25D3.1	sense_intronic	0	0	0	0	0	0	0	0	0	0	0	0	0	0	0	0	0	0	0.027043	0	0	0	0	0
ENSG00000263862.1	LINC01543	lincRNA	0	0	0.0059	0	0	0.010471	0.009929	0	0.009573	0.005347	0	0	0	0	0	0	0	0	0	0	0.007208	0	0	0
ENSG00000134504.12	KCTD1	protein_coding	0.031339	0.037178	0.039751	0.038842	0.030324	0.026557	0.021619	0.020371	0.023804	0.024131	0.02784	0.031141	0.039943	0.032521	0.035397	0.035088	0.028599	0.026386	0.021619	0.022258	0.027226	0.023224	0.029547	0.038885
ENSG00000275805.1	RP11-349H17.2	sense_intronic	0	0	0	0	0	0	0	0	0	0	0	0	0	0	0	0	0	0	0	0	0	0	0	0
ENSG00000260372.6	AQP4-AS1	antisense	3.52e-4	8.52e-4	7.54e-4	5.69e-4	5.44e-4	4.79e-4	5.86e-4	4.6e-4	4.42e-4	4.78e-4	5.36e-4	5.93e-4	6.71e-4	7.91e-4	5.76e-4	6.41e-4	6.48e-4	4.7e-4	5.36e-4	2.94e-4	3.73e-4	3.67e-4	2.5e-4	6.26e-4
ENSG00000265369.3	PCAT18	lincRNA	0.007252	0.014782	0.011835	0.008142	0.003916	0.006694	0.00362	0.002841	0.002621	0	0.002872	0.013413	0.008674	0.011429	0.00625	0.004258	0.012156	0.006018	0.003271	0.001994	0.002631	0	0.00604	0.018339
ENSG00000263677.1	RP11-17A19.2	lincRNA	0	0	0	0	0	0	0	0	0	0	0	0	0	0	0	0	0	0	0	0	0	0	0	0
ENSG00000263382.1	RP11-552O4.1	lincRNA	0	0	0	0	0	0	0	0	0	0	0	0	0	0	0	0	0	0	0	0	0	0	0	0
ENSG00000171885.13	AQP4	protein_coding	0	0	0	0	0	0	0	0	0	0	0	0	0	0	0	0	0	0	0	0	0	0	0	0
ENSG00000154080.13	CHST9	protein_coding	0.00145	9.85e-4	0.001468	0.001887	9.58e-4	7.6e-4	0.001216	0.001075	6.05e-4	6.12e-4	3.03e-4	0.001626	8.32e-4	0.00178	0.001929	0.001402	0.001184	0.001207	0.001471	0.001091	0.001257	6.34e-4	9.11e-4	0.001393
ENSG00000265374.1	LINC01908	lincRNA	0.003235	0.003298	0.001894	0.006797	0.004395	0.001422	0.003419	8.37e-4	0.00273	0.002179	0.002174	0.001828	0.005592	0.001439	0.00592	0.003871	0.003512	0.002382	0.002653	0.001503	9.99e-4	8e-6	0.005459	0.005066
ENSG00000264151.5	RP11-739N10.1	lincRNA	1.49e-4	2.21e-4	3.32e-4	7.2e-5	2.87e-4	6.4e-5	1e-6	2.15e-4	1.1e-4	1e-6	0	3.4e-5	1.53e-4	1.77e-4	2.09e-4	3.27e-4	1.46e-4	2.79e-4	2e-6	1.83e-4	8.3e-5	7.5e-5	1.51e-4	0
ENSG00000264790.1	RP11-26N15.2	lincRNA	0	0	0	0	0	0	0	0	0	0	0	0	0	0	0	0	0	0	0	0	0	0	0	0
ENSG00000263611.1	RP11-612A1.1	lincRNA	0	0	0	0	0	0	0	0	0	0	0	0	0.005248	0	0	0	0	0	0	0	0	0	0	0
ENSG00000265097.1	RBM22P1	processed_pseudogene	0	0	0	0	0	0	0	0	0	0	0	0	0	0	0	0	0	0	0	0	0	0	0	0
ENSG00000170558.8	CDH2	protein_coding	0.086042	0.100574	0.103374	0.113554	0.09372	0.060786	0.075113	0.214855	0.321669	0.389597	0.350407	0.087134	0.124465	0.102612	0.113303	0.107535	0.093757	0.079754	0.085985	0.260915	0.416873	0.38526	0.427691	0.115273
ENSG00000227279.1	AC015933.2	antisense	0	0	0.0019	0.001438	0.003457	0.003375	0	0	0.003085	0	0	0.0031580000000000002	0	0.001699	0	0.006254	0.001952	0	0	0	0.002323	0	0	0
ENSG00000265994.1	RP11-510D21.1	lincRNA	0	0	0	0	0	0.003803	0	0	0	0.003884	0	0	0.004931	0	0	0.004701	0.004401	0.003996	0	0	0	0	0	0
ENSG00000265980.1	CTD-2515C13.2	lincRNA	7.66e-4	7.09e-4	0.001021	7.72e-4	5.57e-4	7.99e-4	6.83e-4	0.002157	0.004311	0.005719	0.004359	6.85e-4	9.41e-4	7.23e-4	4.3e-4	0.00115	4.19e-4	3.81e-4	0.001035	0.00296	0.003726	0.002416	0.004812	4.59e-4
ENSG00000264587.5	RP11-784B15.1	lincRNA	0	0	0	0	0	0	0	0	0	0	0	0	0	0	0	0	0	0	0	0	0	0	0	0
ENSG00000266196.1	RP11-675P14.1	lincRNA	0	0	0	0	0	0	0	0	0	0	0	0	0	0	0	0	0	0	0	0	0	0	0	0
ENSG00000265670.1	RP11-25I11.1	lincRNA	0	0	0	4.97e-4	5.98e-4	0	5.52e-4	0	0	0	5.84e-4	0	0	0	0	0	0	0	0	0	0	0	0	0
ENSG00000134762.16	DSC3	protein_coding	2.42e-4	0	3.23e-4	2.45e-4	0	0	0	0	0	0	0	0	0	2.86e-4	0	0	0	0	0	0	0	1e-6	0	0
ENSG00000134755.14	DSC2	protein_coding	0	0	0	0	0	0	0	0	0	0	0	4.11e-4	0	0	0	0	0	0	0	0	9e-6	0	0	0
ENSG00000265888.1	DSCAS	antisense	2.09e-4	3.3e-4	0	0	0	7.43e-4	2.34e-4	0	0	0	0	2.32e-4	0	0	5.86e-4	0	0	0	0	0	3.41e-4	0	3.13e-4	0
ENSG00000134765.9	DSC1	protein_coding	4e-6	0	0	0	4.63e-4	0	0	0	0	0	0	0	0	0	0	0	0	3e-6	0	0	0	0	0	5.42e-4
ENSG00000134760.5	DSG1	protein_coding	0.002788	0.004437	0.001262	0.003415	0.005118	0.001607	0.002681	0.004432	0.002124	0.001138	0.002376	9.16e-4	0.004457	5.84e-4	0.003413	0.008555	0.002327	0.002072	4.03e-4	0.003081	0.002317	0.001124	9.26e-4	0.004595
ENSG00000266729.5	DSG1-AS1	antisense	0.006795	0.005327	0.007412	0.006357	0.007796	0.006116	0.005541	0.004651	0.005354	0.00477	0.005497	0.008305	0.005941	0.00623	0.004461	0.006705	0.005639	0.006256	0.004527	0.003359	0.004558	0.003674	0.003839	0.007718
ENSG00000175065.11	DSG4	protein_coding	4e-6	0	4.48e-4	5e-6	4.08e-4	6e-6	0	0	0	0	0	0	7e-6	3.97e-4	0	0	0	0	0	0	0	9.64e-4	0	0
ENSG00000134757.4	DSG3	protein_coding	0	0	0	0	0	4.92e-4	0	0	0	0	0	0	0	1.2e-5	0	0	0	0	0	0	0	0	0	0
ENSG00000266521.1	RP11-650P15.1	lincRNA	0	0	0	0	0	0.045585	0	0	0	0	0	0	0	0	0	0	0	0	0	0.047826	0	0	0	0
ENSG00000046604.12	DSG2	protein_coding	0.00478	0.004168	0.005691	0.00519	0.004904	0.003185	0.002797	0.006118	0.00468	0.004268	0.006426	0.008625	0.004091	0.00674	0.006156	0.004694	0.004022	0.001378	0.005625	0.008504	0.006541	0.003818	0.00451	0.00624
ENSG00000264859.5	DSG2-AS1	antisense	8.75e-4	0	0.001169	0	0.001063	0	0	0	9.49e-4	0.00106	0	0	0	0.001305	0	0.001282	0	0.001089	0	0	0.001429	0	0	0.002489
ENSG00000118271.9	TTR	protein_coding	0	0	0	0	0	0	0	0	0	0	0	0	0	0	0	0	0	0	0	0	0	0	0	0
ENSG00000118276.11	B4GALT6	protein_coding	0.094243	0.132829	0.118486	0.125958	0.097654	0.070854	0.067033	0.083378	0.080262	0.073168	0.056446	0.064757	0.148385	0.131764	0.128121	0.112243	0.097324	0.080107	0.074286	0.099364	0.076868	0.06669	0.068615	0.095135
ENSG00000153339.13	TRAPPC8	protein_coding	0.081789	0.094898	0.09091	0.098489	0.081417	0.071767	0.069306	0.065336	0.069708	0.069763	0.074014	0.074515	0.11892900000000001	0.099678	0.089217	0.085817	0.06986	0.063953	0.075538	0.077438	0.071925	0.070826	0.08977	0.096245
ENSG00000263924.1	RP11-210K20.2	antisense	0	0	0	0	0	0	0	0	0	0	0	0	0	0	0	0	0	0	0	0	0	0	0	0
ENSG00000101695.8	RNF125	protein_coding	7.3e-5	6.1e-5	0.001161	3.5e-5	0.001981	2.6e-5	1.07e-4	2.06e-4	1.09e-4	7e-6	9.5e-5	1.06e-4	0	3.24e-4	1.3e-4	6.8e-5	3.54e-4	5.05e-4	1.29e-4	6.99e-4	5.06e-4	1.18e-4	1.78e-4	1.32e-4
ENSG00000263917.1	RP11-53I6.2	processed_transcript	9.7e-5	3.56e-4	2.1e-4	3.3e-4	2.11e-4	5.88e-4	1.26e-4	1.4e-5	5.51e-4	2.9e-5	5.44e-4	1.24e-4	2e-5	1.85e-4	1.65e-4	9.36e-4	2.2e-4	2.45e-4	1.53e-4	2.51e-4	2.92e-4	6.46e-4	1.95e-4	1.66e-4
ENSG00000265008.1	RP11-53I6.3	antisense	0.2331	0.348126	0.340943	0.301787	0.179391	0.275984	0.071803	0.314566	0.137796	0.200071	0.150837	0.140608	0.227794	0.224465	0.385586	0.281247	0.350744	0.372479	0.287044	0.052568	0.276762	0.122638	0.193642	0.419361
ENSG00000134758.13	RNF138	protein_coding	0.162156	0.203003	0.190326	0.185853	0.153197	0.14645	0.159748	0.144654	0.140687	0.131271	0.112969	0.12606	0.220951	0.171793	0.158171	0.154612	0.118902	0.121647	0.142116	0.163206	0.120483	0.126792	0.142049	0.160716
ENSG00000263393.1	RP11-53I6.4	antisense	0	0.005299	0	0	0.016654	0	0.015445	0	0	0	0.00815	0	0	0	0.019318	0	0	0	0.00929	0	0.011205	0.029644	0.020676	0
ENSG00000141441.15	GAREM1	protein_coding	0.015922	0.018594	0.019407	0.02621	0.020349	0.016581	0.030183	0.080854	0.102677	0.115823	0.102792	0.019623	0.020472	0.021221	0.021421	0.021756	0.021823	0.025034	0.041972	0.100682	0.119503	0.121473	0.119327	0.021633
ENSG00000141434.11	MEP1B	protein_coding	0.00145	8.41e-4	0	0.001099	8.81e-4	8.6e-4	0	3.23e-4	7.86e-4	4.39e-4	0	8.05e-4	0	4.28e-4	0	0	9.94e-4	4.51e-4	5.08e-4	0.00093000000000000005	1e-6	5.39e-4	0	0
ENSG00000263904.1	RP11-344B2.3	sense_intronic	0	0	0	0	0	0	0	0	0	0.016295	0	0	0	0	0	0	0	0	0	0	0	0	0	0
ENSG00000264982.1	RP11-344B2.2	antisense	0	0	0	0	0	0	0	0	0	0.005752	0	0	0	0	0	0	0	0	0	0	0	0	0	0
ENSG00000262477.1	AC021224.1	lincRNA	0.329926	0.396441	0.6793	0.554697	0.63756	0.411034	0.344036	0.524391	0.502462	0.932263	0.360215	0.159997	0.104101	0.130838	0.245352	0.193919	0	0.186421	0.217405	0.169301	0.170153	0.240356	0.335592	0.191067
ENSG00000263688.1	RP11-386P4.1	lincRNA	0	0	0	0.011993	0	0	0	0	0	0	0	0	0	0	0	0	0	0	0	0	0	0	0	0
ENSG00000197705.9	KLHL14	protein_coding	6.6e-4	9.12e-4	0.001043	8.02e-4	8.15e-4	3.14e-4	5.87e-4	1.17e-4	8.49e-4	1.54e-4	0	4.41e-4	6.44e-4	0.00122	0.002142	0.001511	5.23e-4	5.32e-4	5.16e-4	6.63e-4	2.16e-4	3.65e-4	1.99e-4	3.76e-4
ENSG00000228835.1	AC012123.1	antisense	0	0	0	0	0	0	0	0	0	0	0	0	0	0	0	0	0	0	0	0	0	0	0	0
ENSG00000263765.5	RP11-746B8.1	antisense	2.01e-4	2.94e-4	4.31e-4	1.28e-4	1e-6	6.2e-4	1.38e-4	1.85e-4	1.34e-4	1.87e-4	6.99e-4	2.43e-4	1.5e-5	1.51e-4	2e-6	2.12e-4	1e-6	9.5e-5	5.1e-4	1.63e-4	7.61e-4	3.54e-4	1.7e-5	4.7e-5
ENSG00000166960.16	CCDC178	protein_coding	3.3e-4	6.48e-4	5.4e-4	7.15e-4	4.31e-4	3.26e-4	5.11e-4	4.44e-4	3.37e-4	3.1e-4	3.94e-4	4.54e-4	4.63e-4	3e-4	5.53e-4	6.01e-4	3.22e-4	3.67e-4	5.05e-4	4.62e-4	2.73e-4	4.81e-4	7.22e-4	7.01e-4
ENSG00000263450.1	RP11-680N20.1	antisense	0.00344	0	0	0	0	0	0	0	0	0	0	0	0	0	0	0	0	0	0	0	0	0	0	0
ENSG00000267642.1	RP11-258B16.1	lincRNA	0	0	0	0	0	0	0	0	0	0	0	0	0	0	0	7.21e-4	0	0	0	0	0	0	0	0
ENSG00000141431.10	ASXL3	protein_coding	0	0	0	0	0	0	0	1.3e-4	1.6e-4	0	8.8e-5	0	0	4e-6	0	1.08e-4	0	0	0	2.74e-4	0	0	0	0
ENSG00000101746.15	NOL4	protein_coding	7.8e-5	2.9e-4	5.67e-4	4.32e-4	1.85e-4	2.72e-4	3.21e-4	4.49e-4	3.71e-4	2.8e-4	5.51e-4	3.38e-4	4.22e-4	3.62e-4	3.06e-4	7.7e-5	3.79e-4	3.11e-4	3.07e-4	2.56e-4	3.24e-4	1.5e-4	3e-4	2.09e-4
ENSG00000267746.1	RP11-379L18.1	antisense	0	0	0	0	0	0	0	0	0	0	0	0	0	0	0	0	0	0	0	0	0	0	0	0
ENSG00000134769.21	DTNA	protein_coding	0.014802	0.018032	0.01871	0.019634	0.01414	0.013118	0.010465	0.008123	0.008245	0.008579	0.008601	0.020662	0.016557	0.020351	0.020156	0.016404	0.014251	0.013037	0.009831	0.008957	0.008848	0.008474	0.010094	0.024234
ENSG00000268873.1	RP11-138H11.1	antisense	4.31e-4	3.32e-4	0	0	0	5.1e-4	4.82e-4	0	4.67e-4	0	5.1e-4	0	0	5.09e-4	0	6.3e-4	0	5.38e-4	5.83e-4	0	0	0	6.43e-4	6.12e-4
ENSG00000278464.1	RP11-96A15.1	lincRNA	0.002043	0.003162	0	0	0.002974	0.002732	0	0	0.002618	0.002239	0	0	0	0.001464	0	0.003591	0.004939	0	0.001663	0	0	0.001826	0	0
ENSG00000166974.12	MAPRE2	protein_coding	0.131622	0.181711	0.194439	0.215091	0.196888	0.174669	0.183112	0.189489	0.211856	0.203237	0.16929	0.10924	0.162782	0.189837	0.194953	0.201757	0.195342	0.189703	0.186626	0.210612	0.227893	0.198375	0.17438	0.120104
ENSG00000186812.12	ZNF397	protein_coding	0.113418	0.16854	0.163985	0.170708	0.128498	0.124103	0.125913	0.109335	0.098979	0.0806	0.122872	0.143098	0.166317	0.160081	0.169342	0.155177	0.142903	0.132811	0.122311	0.09727	0.104227	0.086776	0.10637	0.156835
ENSG00000186814.13	ZSCAN30	protein_coding	0.103691	0.131915	0.126831	0.134185	0.116959	0.083919	0.077324	0.064376	0.062959	0.063371	0.055029	0.132599	0.131015	0.11653	0.122933	0.095814	0.098473	0.09178	0.07247	0.071372	0.068761	0.050408	0.064232	0.14894
ENSG00000268573.1	RP11-158H5.7	lincRNA	0	0	0	0	0	0	0	0	0	0	0	0	0	0	0	0	0	0	0	0.013784	0	0	0.030972	0
ENSG00000257267.3	ZNF271P	transcribed_unitary_pseudogene	0.149789	0.223066	0.187855	0.181355	0.132258	0.102375	0.111143	0.10277	0.130082	0.127253	0.135993	0.14226	0.240389	0.200587	0.168348	0.157731	0.123447	0.109794	0.112441	0.123382	0.122699	0.125149	0.149957	0.152139
ENSG00000172466.15	ZNF24	protein_coding	0.493228	0.630548	0.71016	0.658751	0.57143	0.599875	0.607539	0.467545	0.580803	0.479873	0.425522	0.513838	0.627272	0.54811	0.554121	0.546769	0.51988	0.531025	0.595844	0.600355	0.568852	0.471292	0.589344	0.608655
ENSG00000186496.10	ZNF396	protein_coding	0.038991	0.047264	0.056709	0.036168	0.021888	0.024356	0.024314	0.029849	0.018408	0.004518	0.016612	0.056786	0.06801	0.059167	0.036698	0.043646	0.014498	0.050258	0.022653	0.013237	0.026278	0.008402	0.020879	0.046755
ENSG00000267583.5	RP11-322E11.5	lincRNA	3e-6	3e-6	5e-6	4e-6	4e-6	4e-6	3e-6	3e-6	3e-6	4e-6	5e-6	1e-6	2e-6	4e-6	5e-6	5e-6	5e-6	4e-6	4e-6	4e-6	5e-6	5e-6	5e-6	5e-6
ENSG00000267140.1	RP11-322E11.6	protein_coding	0.00157	0.005887	0.006193	0.004688	0.005643	0.003688	0.001779	0.002726	0.008386	0.005712	0.003751	1.37e-4	1.9e-4	0.007282	0.006446	0.006804	0.008841	0.003872	0.004211	0.003852	0.002566	0.008832	0.00466	0.010699
ENSG00000153391.15	INO80C	protein_coding	0.078556	0.10196	0.114485	0.116583	0.100798	0.087974	0.09558	0.106497	0.110122	0.102846	0.101761	0.083974	0.115198	0.097215	0.092513	0.101337	0.09918	0.09868	0.10125	0.115634	0.129483	0.096557	0.123533	0.090884
ENSG00000141429.13	GALNT1	protein_coding	0.075894	0.090508	0.091153	0.099702	0.086861	0.05867	0.069116	0.083025	0.085378	0.071045	0.067049	0.073626	0.107446	0.093332	0.089527	0.095805	0.082944	0.07416	0.071486	0.100005	0.102504	0.073009	0.086146	0.085609
ENSG00000267627.5	RP11-905K4.1	lincRNA	0.002709	0.007685	0.003618	0.005476	0.001097	0.005356	0.001014	0.002388	9.79e-4	0.002188	0.003309	0.003007	0.005555	0.002135	0	0.002646	0.003716	0.002249	0.005164	0.001118	0.001474	0.002595	0.001354	0.006504
ENSG00000141428.16	C18orf21	protein_coding	0.260069	0.301538	0.280486	0.31919	0.291401	0.294313	0.265286	0.229376	0.26116	0.306401	0.246744	0.255369	0.258922	0.263739	0.259834	0.24118	0.230875	0.226307	0.240884	0.170473	0.224617	0.213871	0.304973	0.35382
ENSG00000141425.17	RPRD1A	protein_coding	0.147189	0.191214	0.189696	0.1845	0.169672	0.125044	0.135736	0.126348	0.130326	0.160068	0.160436	0.112025	0.208983	0.200471	0.160495	0.168528	0.130345	0.121944	0.141037	0.154396	0.147133	0.157529	0.185229	0.144338
ENSG00000141424.12	SLC39A6	protein_coding	0.098613	0.129925	0.142734	0.134072	0.110333	0.098367	0.126076	0.097681	0.103335	0.100052	0.105954	0.112042	0.148701	0.114105	0.104048	0.102128	0.102824	0.099624	0.113242	0.098623	0.081655	0.102416	0.09186	0.132078
ENSG00000134759.13	ELP2	protein_coding	0.154495	0.20553	0.219042	0.226947	0.19281	0.160912	0.200653	0.173467	0.194906	0.209456	0.22281	0.157516	0.214496	0.19609	0.18911	0.195085	0.170193	0.181251	0.182645	0.188568	0.192565	0.182013	0.239362	0.183485
ENSG00000260552.1	RP11-49I11.1	antisense	0.005396	0.0353	0.019269	0.016398	0.045976	0.019288	0.022525	0.014385	0.005971	0.013082	0.021427	0.022248	0.030233	0.019263	0.02005	0.023753	0.012347	0.020089	0.021896	0.015626	0.008776	0.01044	0.0054	0.017961
ENSG00000075643.5	MOCOS	protein_coding	0.052814	0.066777	0.072211	0.067279	0.060081	0.055109	0.053532	0.063899	0.055588	0.064538	0.069796	0.062391	0.074918	0.055867	0.06827	0.057235	0.058823	0.061305	0.057499	0.057852	0.059457	0.065175	0.077405	0.069298
ENSG00000134775.15	FHOD3	protein_coding	0.044419	0.059556	0.06162	0.066424	0.05685	0.039046	0.037859	0.032014	0.027424	0.022237	0.021643	0.040012	0.067002	0.067233	0.058044	0.057321	0.050589	0.045536	0.040006	0.034838	0.029066	0.020637	0.024253	0.051073
ENSG00000134779.14	TPGS2	protein_coding	0.191748	0.237415	0.233364	0.244875	0.195273	0.157575	0.145685	0.145918	0.154921	0.154466	0.166107	0.190624	0.233524	0.234061	0.207775	0.18693100000000001	0.158958	0.15627	0.143492	0.162515	0.173898	0.13722	0.177098	0.228615
ENSG00000150477.14	KIAA1328	protein_coding	0.017264	0.018742	0.019526	0.022682	0.01778	0.014301	0.014676	0.012141	0.00917	0.008312	0.009449	0.017127	0.023646	0.02135	0.019828	0.019665	0.016922	0.013584	0.016814	0.012473	0.010148	0.008768	0.010559	0.023887
ENSG00000267039.1	RP11-58G13.1	antisense	0	4.55e-4	7.85e-4	0.002742	0	7.24e-4	0	0	5.89e-4	0.001242	0	8.47e-4	0	6.95e-4	0	0	0.001118	0.001371	0	7.41e-4	9.6e-4	0	8.79e-4	0
ENSG00000101489.19	CELF4	protein_coding	5.96e-4	0.001538	0.001273	0.001608	0.00116	8.07e-4	9.53e-4	0.001337	0.001292	0.001828	9.92e-4	8.82e-4	0.001224	0.001601	8.38e-4	8.81e-4	8.18e-4	7.44e-4	9.69e-4	0.001524	0.001816	0.001483	0.001191	0.002035
ENSG00000267707.2	RP11-95O2.5	antisense	0.047187	0.089764	0.063038	0.084436	0.079325	0.068865	0.048962	0.044767	0.051152	0.013187	0.017244	0.05058	0.09231	0.072887	0.076562	0.050588	0.065507	0.031665	0.034383	0.049427	0.029627	0.006471	0.01685	0.048572
ENSG00000267202.5	RP11-797E24.3	antisense	0	0	0	0	0	0.005711	0	0	0	0	0	0	0	0	0.01355	0	0	0	0	0	0	0	0	0
ENSG00000268566.5	RP11-687D19.1	lincRNA	0	6.05e-4	0	3.95e-4	5e-5	2e-6	0	0	4.23e-4	4.73e-4	2e-6	0	0	4.62e-4	0	0	5.35e-4	4.02e-4	5.29e-4	0	0	0	0	5.55e-4
ENSG00000267374.1	RP11-244M2.1	lincRNA	0.142657	0.159902	0.168753	0.191189	0.168091	0.110204	0.133811	0.122305	0.105362	0.115702	0.107616	0.1339	0.219863	0.195196	0.201087	0.210563	0.195474	0.154588	0.16143	0.144632	0.15064	0.108313	0.136335	0.190711
ENSG00000283458.1	RP11-1I2.1	lincRNA	0	0	0	0	0	0	0	0	0.001019	0	0.001116	0	0	0.001111	0	0	0	0	0	0	0	0	0	0
ENSG00000267413.1	LINC01901	lincRNA	0.007567	0.011496	0.010942	0.012465	0.010949	0.007882	0.008751	0.014895	0.014052	0.011431	0.008118	0.010606	0.012952	0.014226	0.012464	0.00933	0.01336	0.007204	0.011128	0.01507	0.014698	0.01538	0.009155	0.010194
ENSG00000283503.1	LINC01902	lincRNA	2.89e-4	0.00113	8.97e-4	0.001184	1e-6	2.83e-4	4e-6	0.001639	0.002082	1.4e-5	8.42e-4	0.001304	3.65e-4	5.9e-5	6.64e-4	0	0.00064899999999999995	4e-6	9.6e-4	8.73e-4	0.001944	6.79e-4	4.34e-4	0.001009
ENSG00000261715.1	LINC01477	lincRNA	3.89e-4	0	0	0	4.73e-4	0	0	3.43e-4	0	4.71e-4	4.62e-4	0	0	0	0	5.7e-4	0	4.84e-4	0	0	0	5.59e-4	0	0
ENSG00000267664.1	RPL17P45	processed_pseudogene	0	0	0	0	0	0	0	0	0	0	0	0	0	0	0	0	0	0	0	0	0	0	0	0
ENSG00000267313.7	KC6	lincRNA	0.051679	0.064199	0.065074	0.072406	0.055806	0.03742	0.04143	0.04736	0.052962	0.052825	0.051485	0.052175	0.078891	0.075142	0.070058	0.061093	0.06147	0.048854	0.053397	0.054055	0.066144	0.047221	0.059472	0.071583
ENSG00000078142.12	PIK3C3	protein_coding	0.132808	0.156156	0.159451	0.163187	0.130687	0.10881	0.1229	0.148524	0.162645	0.170139	0.17726	0.121566	0.186684	0.171745	0.154352	0.147218	0.126995	0.112926	0.129688	0.163033	0.176333	0.161213	0.195683	0.143573
ENSG00000267586.6	LINC00907	lincRNA	0.005264	0.005835	0.005881	0.006863	0.005962	0.004499	0.004621	0.004394	0.003888	0.003344	0.00434	0.004435	0.007007	0.007492	0.008064	0.007792	0.0065970000000000004	0.005666	0.005544	0.00509	0.004602	0.004302	0.006233	0.006506
ENSG00000152214.12	RIT2	protein_coding	3.65e-4	4.22e-4	6.86e-4	8.58e-4	7.06e-4	4.72e-4	4.57e-4	6.98e-4	3.94e-4	0.001106	7.77e-4	2.81e-4	7.07e-4	9e-4	5.36e-4	8.53e-4	8.32e-4	7.59e-4	7.03e-4	5.73e-4	0.001015	9.18e-4	6.52e-4	0.001001
ENSG00000132872.11	SYT4	protein_coding	0	0	0	0	0	0	0	0	0	0	0	0	0	0	0	0	0	0	0	0	0	0	0	0
ENSG00000267337.1	LINC01478	lincRNA	4.9e-4	4.72e-4	3.22e-4	3.74e-4	3e-4	2.22e-4	2.92e-4	2.17e-4	3.37e-4	2.96e-4	5.81e-4	2.92e-4	6.63e-4	5.42e-4	1.8e-4	5.76e-4	6.56e-4	3.84e-4	6.6e-4	2.27e-4	4.73e-4	6.11e-4	1.76e-4	2.7e-4
ENSG00000267414.1	RP11-456K23.1	lincRNA	0	0	0	0	0	0	0	0	0	0	0	0	0	0	0	0	0	0	0	0	0	0.007135	0	0
ENSG00000152217.16	SETBP1	protein_coding	2.05e-4	5.35e-4	5.92e-4	5.05e-4	4.45e-4	4.29e-4	6.02e-4	5.25e-4	6.33e-4	8.37e-4	4.44e-4	2e-4	2.4e-4	3.22e-4	5.22e-4	4.11e-4	3.95e-4	3.24e-4	5.44e-4	4.6e-4	5.37e-4	8.26e-4	0.001121	6.65e-4
ENSG00000267101.5	RP11-846C15.2	antisense	0.00151	3.9e-4	3.36e-4	7.63e-4	0	2.99e-4	5.65e-4	4.44e-4	5.46e-4	0	2.99e-4	5.59e-4	0.001161	8.93e-4	7.07e-4	0.001106	3.45e-4	6.27e-4	6.81e-4	6.23e-4	0	0	0	3.58e-4
ENSG00000132874.14	SLC14A2	protein_coding	3.98e-4	5.58e-4	4.68e-4	4.16e-4	4.79e-4	5.87e-4	2.9e-4	2.85e-4	5.45e-4	4.11e-4	3.21e-4	3.33e-4	5.47e-4	4.38e-4	4.29e-4	6.21e-4	3.13e-4	4.88e-4	4.98e-4	3.88e-4	4.45e-4	4.95e-4	7.74e-4	7.21e-4
ENSG00000267097.1	SLC14A2-AS1	antisense	0.01614	0.019428	0.022087	0.02703	0.021403	0.014077	0.014997	0.012869	0.010513	0.006921	0.006178	0.019295	0.02247	0.02199	0.018052	0.032374	0.023577	0.016359	0.019917	0.016225	0.012277	0.010834	0.012863	0.021525
ENSG00000266988.5	RP11-749H17.1	sense_intronic	0	2.5e-5	3.6e-5	9e-6	2.4e-5	0	0	0	9e-6	3.5e-5	0	3.5e-5	0	0	1.8e-5	0	4.8e-5	3e-5	3.5e-5	4.35e-4	2.47e-4	2.8e-5	2.4e-5	2.6e-5
ENSG00000267354.1	RP11-749H17.2	sense_intronic	6.3e-5	7e-5	1.68e-4	6.79e-4	1.12e-4	2.1e-5	4.2e-5	1.4e-5	1.9e-5	0	0	3.8e-5	0	1.39e-4	6.18e-4	3.1e-5	6.91e-4	1.34e-4	9.1e-5	0	3.4e-5	1.6e-4	1.03e-4	7.4e-5
ENSG00000267193.5	RP11-116O18.3	antisense	0.016724	0.02093	0.017072	0.025852	0.018576	0.014933	0.014441	0.01065	0.011795	0.010526	0.009698	0.013167	0.024468	0.022287	0.019206	0.020971	0.013042	0.013466	0.017223	0.0173	0.009392	0.013266	0.013515	0.016641
ENSG00000141469.16	SLC14A1	protein_coding	0.003485	0.003322	0.009983	0.005745	0.005576	0.001787	0.007319	0.005019	0.003044	0.00125	0.003304	0.001048	0.003799	0.004237	0.004035	0.005617	0.003072	0.004371	0.005452	0.004123	0.004672	0.003415	0.003659	6.43e-4
ENSG00000197046.11	SIGLEC15	protein_coding	0	0	0	0	0	0	0	6.12e-4	0	0	0	7.7e-4	0	0	0	0	9.51e-4	0	0	0	0	9.97e-4	0	0
ENSG00000152223.12	EPG5	protein_coding	0.095331	0.130853	0.132295	0.139562	0.116789	0.111951	0.109919	0.079327	0.082181	0.101047	0.113209	0.093038	0.137647	0.123213	0.120338	0.127639	0.113938	0.10763	0.106192	0.088403	0.090919	0.106195	0.141191	0.109129
ENSG00000152229.18	PSTPIP2	protein_coding	0.003309	0.004531	0.003482	0.004503	0.004252	0.003899	0.00105	0.001559	0.001921	0.002714	0.002851	0.003995	0.005081	0.004224	0.004604	0.00395	0.004731	0.00346	0.003137	0.002214	0.003052	0.002882	0.003232	0.0064
ENSG00000152234.15	ATP5A1	protein_coding	0.329417	0.400994	0.346052	0.280212	0.25443	0.267656	0.245266	0.27152	0.314448	0.319288	0.325614	0.329334	0.420863	0.301896	0.277726	0.24205	0.183372	0.213729	0.250795	0.290215	0.264369	0.293121	0.328065	0.377992
ENSG00000152240.12	HAUS1	protein_coding	0.155448	0.203207	0.188165	0.19272	0.163196	0.13793	0.112983	0.110395	0.1384	0.129284	0.123268	0.155206	0.19372	0.171868	0.167532	0.16346	0.135873	0.126703	0.125205	0.137402	0.141364	0.129161	0.158791	0.217622
ENSG00000152242.10	C18orf25	protein_coding	0.083431	0.098812	0.107016	0.110716	0.095621	0.076544	0.09119	0.092708	0.106577	0.08841	0.084513	0.07337	0.112288	0.105797	0.094164	0.098622	0.081263	0.085978	0.09987	0.104293	0.099896	0.089372	0.097037	0.095752
ENSG00000141622.13	RNF165	protein_coding	0.019887	0.031391	0.027508	0.031388	0.020783	0.014978	0.01704	0.012411	0.015695	0.017415	0.01928	0.018064	0.031224	0.026387	0.027794	0.020795	0.018975	0.018356	0.015083	0.015182	0.017168	0.021228	0.023139	0.021786
ENSG00000167210.16	LOXHD1	protein_coding	0.002902	0.002314	0.0041660000000000004	0.003675	0.003094	0.002686	0.002225	0.0015790000000000001	0.001381	0.001631	0.001429	0.002435	0.003071	0.003361	0.002983	0.003523	0.003039	0.002378	0.002109	0.002385	0.001849	0.002134	0.002121	0.001611
ENSG00000101638.13	ST8SIA5	protein_coding	0.430804	0.574936	0.53509	0.565436	0.430292	0.323159	0.300439	0.393671	0.432553	0.404405	0.336906	0.360336	0.636818	0.515385	0.471139	0.437716	0.350606	0.32115899999999997	0.318744	0.510879	0.477899	0.405828	0.412852	0.525069
ENSG00000270112.3	RP11-742D12.2	processed_transcript	0.988731	1.179019	1.175731	1.196614	1.029188	1.121971	1.065162	0.951281	0.785069	0.672433	0.650468	1.161797	1.244869	1.142021	1.239817	1.103603	0.942695	1.105005	0.960952	0.950008	0.807023	0.623625	0.754913	1.290966
ENSG00000078043.15	PIAS2	protein_coding	0.169458	0.189384	0.185714	0.198115	0.173212	0.124793	0.13654	0.153012	0.164292	0.160993	0.147375	0.137064	0.220182	0.204298	0.18516	0.183392	0.153741	0.130604	0.15036	0.190937	0.190606	0.1514	0.178888	0.180611
ENSG00000267587.1	RP11-687F6.4	processed_pseudogene	0	0	0	0	0	0	0	0	0	0	0	0	0	0	0	0	0	0	0	0	0	0	0	0
ENSG00000167216.16	KATNAL2	protein_coding	0.015907	0.020343	0.018861	0.021074	0.016616	0.013115	0.011982	0.012349	0.011318	0.009041	0.008514	0.013698	0.017833	0.018121	0.017325	0.015696	0.014637	0.014178	0.014659	0.010979	0.008794	0.008546	0.008799	0.013383
ENSG00000266957.1	RP11-49K24.4	antisense	0.117087	0.169638	0.151231	0.184986	0.145634	0.099196	0.098114	0.088467	0.075556	0.092292	0.097139	0.10415	0.187199	0.162543	0.144955	0.151092	0.12489	0.105269	0.120561	0.111551	0.091019	0.07343	0.128183	0.125561
ENSG00000167220.11	HDHD2	protein_coding	0.23084	0.197009	0.191464	0.2047	0.228343	0.134921	0.138797	0.088534	0.158468	0.137448	0.178576	0.185257	0.306235	0.273685	0.18926	0.229752	0.170764	0.139609	0.178789	0.201546	0.172287	0.143236	0.216528	0.208675
ENSG00000267228.7	RP11-49K24.6	protein_coding	0.033784	0.117721	0.101701	0.106801	0.029077	0.036091	0.051471	0.086556	0.019235	0.035416	0.02103	0.052039	0.072322	0.04055	0.10131	0.026266	0.040572	0.050259	0.023461	0.021881	0.019923	0.029872	0.035171	0.061447
ENSG00000134049.5	IER3IP1	protein_coding	0.085579	6e-6	1e-5	8e-6	0.048767	0.033406	0.069162	7e-6	0.068237	0.059426	0.078521	0.045486	0.082956	0.088334	1.1e-5	0.051395	0.055448	0.03832	0.099008	0.082501	0.090407	0.062732	0.064882	0.054409
ENSG00000215474.7	SKOR2	protein_coding	0	0	0	0	0	0	0	4.98e-4	2e-6	0	0	0	0	0	0	0	0	0	0	0	0	5e-6	0	0
ENSG00000267761.3	CTD-2130O13.1	lincRNA	0.002365	0.002845	0.002476	0.002872	0.002319	0.001453	0.002277	0.003026	0.007557	0.027191	0.026404	0.006067	0.003153	0.002811	0.003192	0.003352	0.00274	0.001815	0.001775	0.003343	0.010981	0.02215	0.03045	0.007675
ENSG00000261307.1	RP11-157P23.2	lincRNA	5.3e-5	1.13e-4	1.42e-4	4.9e-5	0.001919	1.14e-4	5.8e-5	2e-5	1.7e-5	8.8e-5	1.14e-4	9.8e-5	1.09e-4	6.2e-5	1.1e-4	1.6e-4	3.88e-4	1.32e-4	6.7e-5	5.1e-5	4.4e-5	1.17e-4	2.53e-4	1.3e-4
ENSG00000175387.15	SMAD2	protein_coding	0.18724	0.241744	0.240426	0.288636	0.242166	0.190144	0.236306	0.187106	0.17116	0.201022	0.198598	0.148807	0.292984	0.261654	0.25347	0.268103	0.246763	0.220657	0.261212	0.221043	0.219135	0.214966	0.252915	0.22201
ENSG00000269365.2	RP11-380M21.4	antisense	0	0	0	0	0	0	0	0.002857	0	0.003926	0	0	0	0	0	0	0	0	0	0	0	0	0	0
ENSG00000184828.9	ZBTB7C	protein_coding	0.194481	0.252588	0.252124	0.300227	0.236497	0.164575	0.174811	0.185422	0.194105	0.152058	0.091246	0.136881	0.286488	0.261531	0.253941	0.240381	0.20394	0.193179	0.204751	0.239273	0.234766	0.160094	0.112632	0.183729
ENSG00000278891.1	RP11-246E12.2	TEC	0	0	0	0.02332	0	0	0	0	0	0	0.024973	0	0	0	0	0	0.011896	0	0	0	0	0	0	0
ENSG00000134030.13	CTIF	protein_coding	0.145005	0.20019	0.19374	0.228152	0.174233	0.123	0.114764	0.109621	0.14473	0.171884	0.155623	0.112803	0.219353	0.192862	0.170218	0.166867	0.136395	0.134366	0.124918	0.153735	0.171169	0.176659	0.200228	0.157654
ENSG00000267762.1	RP11-426J5.2	antisense	0	0.00202	0	0.001759	0.001058	0.003097	0.002933	0	0	0	0	0	0	0	0.001223	0	0	0	0	0	0	0.002501	0.001305	0.001245
ENSG00000267764.1	RP11-484L8.1	antisense	0	0.001159	0.002	0	0	0	0	0	0	0	0.001779	0	0	0	0	0	0	0	0	0	0	0	0	0
ENSG00000101665.8	SMAD7	protein_coding	0.092005	0.128516	0.125995	0.101577	0.065332	0.044261	0.098423	0.190464	0.182068	0.255976	0.161308	0.088254	0.123466	0.106423	0.106054	0.08591	0.048652	0.065976	0.11485	0.220846	0.211411	0.238703	0.173488	0.149862
ENSG00000266905.1	RP11-1058N17.1	lincRNA	0	0	0	0	0	0	0	0	0.017998	0	0	0	0	0	0	0	0	0	0	0	0	0	0.025202	0
ENSG00000264269.1	RP11-15F12.1	antisense	5.21e-4	0.001212	0.003461	5.24e-4	0.00189	0.001852	0.001747	0.001371	0.001686	6.28e-4	6.16e-4	0	0.001597	6.08e-4	0.003608	0.001519	7.11e-4	0	0.003507	0.003208	0	4.57e-4	0.001554	0.001491
ENSG00000141627.13	DYM	protein_coding	0.037026	0.045231	0.043508	0.050958	0.042956	0.028888	0.03193	0.031688	0.031926	0.039606	0.039242	0.031994	0.055751	0.051372	0.046155	0.043507	0.037463	0.033552	0.039337	0.036813	0.038236	0.03594	0.047592	0.040831
ENSG00000265128.1	RP11-15F12.3	antisense	0	0	0	0	0	0	0	0.001127	0	0	0	0	0	0	0.001797	0	0	0.001592	0	0.001582	0	0	0	0
ENSG00000266696.1	RP11-30L3.2	antisense	0	0	0	0	0	0	0	0	0	0	0	0	0	0	0	0	0	0	0	0	0	0	0	0
ENSG00000263895.1	RP11-110H1.9	sense_intronic	1e-6	1e-6	1e-6	1e-6	1e-6	1e-6	1e-6	1e-6	0.014587	1e-6	1e-6	1e-6	1e-6	1e-6	1e-6	1e-6	1e-6	1e-6	1e-6	0.01839	0.007512	1e-6	2e-6	1e-6
ENSG00000177576.11	C18orf32	protein_coding	0	0	0	0	0	0	0	0	0	0	0	0	0	0	0	0	0	0	0	0	0	0	0	0
ENSG00000215472.10	RPL17-C18orf32	protein_coding	0.158181	0.193203	0.209947	0.170874	0.158673	0.151104	0.115272	0.127878	0.138299	0.125113	0.146634	0.09888	0.147975	0.166773	0.207918	0.206958	0.159688	0.161925	0.125806	0.147452	0.099323	0.164047	0.202293	0.197503
ENSG00000263916.1	RP11-110H1.4	sense_intronic	0	0	0	0	0	0	0	0	0	0	0	0	0	0	0	0	0	0	0	0	0	0	0	0
ENSG00000265496.5	MIR1539	antisense	0.006169	0.016424	0	0.014911	0.021497	0.031476	0.00663	0.012993	0.010145	0.007143	0.009398	0.007193	0.004535	0.013938	0.004147	0.004901	0	0.004081	0.003991	0.010952	0	0.00424	0.017758	0.012576
ENSG00000265681.7	RPL17	protein_coding	0.725903	0.981528	1.061615	0.999518	1.009359	1.23767	1.274321	1.056547	1.309745	1.344503	1.46052	1.04816	0.973647	0.913762	0.909654	1.076695	1.017206	1.266273	1.131292	1.306873	1.388718	1.126086	1.430582	0.987536
ENSG00000264464.1	RP11-110H1.8	lincRNA	0	0	0	0	0	0	0	0	0	0	0	0	0	0	0	0	0	0	0	0	0	0	0	0
ENSG00000101670.11	LIPG	protein_coding	0.005755	0.006518	0.011359	0.007125	0.007125	0.005863	0.00728	0.005191	0.006709	0.005396	0.006612	0.006349	0.009299	0.00503	0.005234	0.006868	0.007747	0.006247	0.006177	0.003247	0.003898	0.001916	0.007117	0.006193
ENSG00000267674.1	RP11-813F20.2	lincRNA	0	0	0	0	0	0	0	0	0	0	0	0	0	0	0	0	0	0	0	0	0	0	0	0
ENSG00000167315.17	ACAA2	protein_coding	0.076531	0.098525	0.095915	0.098291	0.07419	0.083013	0.081206	0.11317	0.113695	0.105348	0.105395	0.079418	0.086655	0.088885	0.089288	0.081338	0.077725	0.08399	0.08647	0.109886	0.121904	0.110189	0.11306	0.090417
ENSG00000266997.2	RP11-886H22.1	protein_coding	0.006803	0.01619	0.019256	0.017862	0.019255	0.007931	0.011682	0.010559	0.013281	0.010781	0.013281	0.008105	0.023667	0.01602	0.010796	0.014041	0.010131	0.010352	0.011567	0.013132	0.0125	0.006935	0.008659	0.01428
ENSG00000267322.2	SNHG22	antisense	0.013573	0.024218	0.022279	0.023891	0.019855	0.014848	0.011318	0.011032	0.012808	0.011365	0.014876	0.013912	0.02566	0.020568	0.018904	0.018325	0.015247	0.009522	0.00847	0.011619	0.010778	0.0095	0.011457	0.021774
ENSG00000167306.19	MYO5B	protein_coding	0.072894	0.093187999999999993	0.093261	0.106011	0.083338	0.065529	0.064414	0.064658	0.068335	0.065521	0.075009	0.066836	0.095073	0.094238	0.087828	0.084814	0.072783	0.071331	0.069563	0.078079	0.079061	0.070065	0.086621	0.076914
ENSG00000267196.1	RP11-813F20.4	sense_intronic	0.071085	0	0	0	0	0.059489	0.057496	0	0	0	0	0.04751	0	0.07338	0.117743	0	0	0	0.074994	0	0	0.031947	0.094096	0
ENSG00000172361.5	CFAP53	protein_coding	0.045619	0.049826	0.064147	0.049068	0.056823	0.049218	0.037421	0.033084	0.03824	0.032807	0.040045	0.046967	0.050933	0.051129	0.058022	0.051087	0.051616	0.042285	0.042064	0.037928	0.035541	0.033328000000000003	0.043479	0.046039
ENSG00000141644.17	MBD1	protein_coding	0.56994	0.757042	0.761299	0.699479	0.596878	0.574287	0.535721	0.527654	0.596167	0.572562	0.609455	0.763219	0.791507	0.636626	0.682303	0.648967	0.579996	0.563836	0.544411	0.544273	0.546997	0.588618	0.655736	0.899285
ENSG00000154832.14	CXXC1	protein_coding	0.060386	0.101511	0.121509	0.064572	0.092752	0.057097	0.045045	0.077783	0.045158	0.051025	0.078482	0.090985	0.077676	0.095663	0.102028	0.076428	0.095807	0.060394	0.063166	0.061103	0.069078	0.066981	0.062026	0.12883
ENSG00000267695.1	RP11-1030E3.1	lincRNA	0.002276	8.8e-4	0.00152	0.005751	0.008295	0	0.001279	0.001003	0.009871	0.002758	0.001352	0.002526	0	0	0.0016	0.001667	0.004683	0	0.00154	0.001323	0	0.001635	0	0.001619
ENSG00000154839.9	SKA1	protein_coding	0.349453	0.439765	0.38738	0.349534	0.294869	0.184675	0.159134	0.121514	0.145054	0.18606	0.190351	0.262348	0.468038	0.371014	0.333206	0.29277	0.236572	0.148485	0.147856	0.132959	0.155359	0.161282	0.242298	0.301992
ENSG00000141639.11	MAPK4	protein_coding	0.022122	0.035077	0.040046	0.050404	0.04209	0.032928	0.039647	0.023505	0.019541	0.012054	0.009776	0.011636	0.033855	0.036423	0.039577	0.04554	0.040348	0.045911	0.041191	0.024325	0.022434	0.013322	0.010721	0.01707
ENSG00000267713.1	RP11-10I6.2	transcribed_processed_pseudogene	0	0	0	0	0	0	0	0	0	0	0	0	0	0	0	0	0	0	0	0	0	0	0	0
ENSG00000134042.12	MRO	protein_coding	9.53e-4	7.78e-4	6.53e-4	9.6e-4	0.002463	5.72e-4	2e-6	8.69e-4	2e-6	3e-6	0.001167	0.002156	0.003131	5.77e-4	0.0014	0.002914	6.63e-4	6.01e-4	0.002015	0.001244	4e-6	3e-6	7.56e-4	0.001417
ENSG00000267233.1	HNRNPA3P16	processed_pseudogene	0	0	0	0	0	0	0	0	0	0	0	0	0	0	0	0	0	0	0	0	0	0	0	0
ENSG00000082212.12	ME2	protein_coding	0.046774	0.059834	0.056198	0.064428	0.04491	0.040982	0.041612	0.036923	0.039721	0.034862	0.036037	0.039005	0.055676	0.050725	0.04559	0.051334	0.044916	0.037523	0.039897	0.042439	0.043916	0.033279	0.03309	0.051221
ENSG00000141642.8	ELAC1	protein_coding	0.013653	0.032626	0.029609	0.046934	0.025089	0.032958	0.008985	0.016767	0.026325	0.024131	0.007063	0.02162	0.042495	0.028835	0.03892	0.051066	0.018208	0.028512	0.025641	0.030659	0.017271	0.020761	0.035486	0.021227
ENSG00000267699.2	RP11-729L2.2	protein_coding	0.041458	0.05289	0.04752	0.053758	0.045764	0.04197	0.043296	0.029376	0.027008	0.02872	0.03467	0.045456	0.048997	0.043396	0.047062	0.049596	0.038968	0.045764	0.035522	0.029531	0.040558	0.0364	0.033404	0.052191
ENSG00000141646.13	SMAD4	protein_coding	0.228812	0.284556	0.280676	0.25748	0.233367	0.171751	0.210463	0.222106	0.227496	0.230518	0.194801	0.187598	0.336978	0.271888	0.244652	0.218371	0.174381	0.170017	0.209569	0.239877	0.214395	0.199583	0.257612	0.240738
ENSG00000267717.1	SRSF10P1	processed_pseudogene	0	0.022344	0.038852	0.058909	0	0	0	0.025502	0	0	0	0	0	0.051299	0.020455	0	0.039948	0	0	0.035967	0.023684	0.020943	0	0
ENSG00000176624.10	MEX3C	protein_coding	0.068265	0.099462	0.088837	0.080236	0.060627	0.053324	0.085337	0.096163	0.098781	0.075255	0.083429	0.061977	0.095908	0.095769	0.065286	0.059246	0.045787	0.065754	0.100202	0.104784	0.100955	0.063477	0.095576	0.06502
ENSG00000227115.7	LINC01630	lincRNA	5.53e-4	6.18e-4	7.54e-4	6.77e-4	7.05e-4	8.74e-4	3.46e-4	4.52e-4	8.47e-4	5.6e-4	6.24e-4	6.91e-4	6.9e-4	4.33e-4	6.77e-4	7.08e-4	7.03e-4	5.76e-4	7.09e-4	9.1e-4	9.56e-4	5.44e-4	2.31e-4	8.43e-4
ENSG00000266201.1	SS18L2P2	processed_pseudogene	0	0	0.043905	0	0	0	0	0	0	0	0	0	0.050147	0	0	0	0	0	0	0	0	0	0	0
ENSG00000266335.1	RP11-25O3.1	lincRNA	0	0	0	0	0	0	0	0	0	0	0	0	0	0	0	0	0	0	0	0	0	0	0	0
ENSG00000187323.11	DCC	protein_coding	5.02e-4	5.74e-4	7.47e-4	7.84e-4	7.34e-4	6.24e-4	4.72e-4	7.37e-4	5.74e-4	5.67e-4	6.18e-4	6.29e-4	5.61e-4	5.95e-4	5.68e-4	6.93e-4	6.78e-4	5.06e-4	5.1e-4	5.42e-4	6.8e-4	5.86e-4	6.27e-4	6.58e-4
ENSG00000264263.1	RP11-671P2.1	antisense	0.007281	0.005536	0.008857	0.007901	0.006855	0.006297	0.006248	0.005414	0.003796	0.00432	0.003167	0.00714	0.007408	0.010205	0.009373	0.009983	0.009442	0.00509	0.006948	0.007932	0.005294	0.003988	0.00478	0.008537
ENSG00000263438.5	LINC01919	lincRNA	0	0.001012	0.001165	0.002778	0.00212	0	9.8e-4	0.001538	4.73e-4	0	0	4.84e-4	0	5.16e-4	0.002451	0.003194	0.001196	0.001086	5.9e-4	0	7.12e-4	0	0	6.2e-4
ENSG00000260433.1	LINC01917	lincRNA	0	0.024286	0	0.010643	0	0	0	0	0.01138	0	0	0	0	0	0	0	0.014437	0	0	0.013007	0.017139	0	0	0
ENSG00000134046.11	MBD2	protein_coding	0.11954	0.158236	0.135419	0.143468	0.118101	0.103278	0.120818	0.120408	0.121615	0.10851	0.125938	0.099091	0.18396	0.140094	0.137169	0.114625	0.096738	0.099944	0.129059	0.147448	0.127137	0.11198	0.135933	0.126064
ENSG00000101751.10	POLI	protein_coding	0.066668	0.076054	0.086524	0.086607	0.073824	0.057373	0.066703	0.054955	0.045176	0.043362	0.054073	0.058791	0.092402	0.086343	0.077692	0.067118	0.067128	0.048846	0.065631	0.05737	0.049029	0.039968	0.058355	0.082354
ENSG00000174448.8	STARD6	protein_coding	0.014728	0.02058	0.023594	0.023565	0.022037	0.024928	0.015423	0.014238	0.017191	0.005685	0.014412	0.022599	0.010367	0.020638	0.022593	0.020436	0.01781	0.025911	0.01703	0.013743	0.010358	0.011723	0.011179	0.028518
ENSG00000166845.13	C18orf54	protein_coding	0.089524	0.111761	0.09705	0.099866	0.099992	0.085763	0.07414	0.084338	0.063882	0.055527	0.075319	0.079351	0.147826	0.122294	0.099776	0.107378	0.089253	0.085344	0.090869	0.079638	0.064404	0.045979	0.069508	0.084452
ENSG00000283613.1	RP11-61D1.3	unitary_pseudogene	0	0	0	0	0	0	0	9.63e-4	0	0	0.001299	0	0.001681	0	0	0.001601	0	0.001361	0	0.001217	0	0	0	0
ENSG00000178690.2	DYNAP	protein_coding	0	0	0	0	0	0	0	0	0	0	0	0	0	0	0	0	0	0	0	0	0	0	0	0
ENSG00000041353.9	RAB27B	protein_coding	8.34e-4	6.48e-4	7.27e-4	6.09e-4	4.35e-4	5.38e-4	5.81e-4	9.19e-4	0.001066	5.45e-4	4.46e-4	6.48e-4	6.92e-4	7.15e-4	3.22e-4	5.56e-4	7.17e-4	8.34e-4	0.001007	0.001397	0.001458	8.57e-4	6.73e-4	4.29e-4
ENSG00000267311.1	RP11-99A1.2	lincRNA	0	0	0	0	0	0	0	0	0	0.040184	0	0	0	0	0	0	0	0	0	0	0	0	0	0
ENSG00000267112.1	RP11-839G9.1	antisense	0	0	0	0	0	0	0	0	0	0.001285	0	0	0	0	0	0	0	0	0	0	0	0	0	0
ENSG00000166510.13	CCDC68	protein_coding	0	3.6e-4	0	2.25e-4	0.001071	7.84e-4	2.47e-4	2.21e-4	4e-6	8.68e-4	5.59e-4	7.34e-4	8e-6	0	7e-6	3.23e-4	3.02e-4	0	8.95e-4	5.99e-4	7.19e-4	5e-6	0	0
ENSG00000267013.5	LINC01929	lincRNA	0	0	0	0	8.51e-4	0	0	0	0	1e-6	1e-6	0	0.001077	0	0	0	0	0	0	0	1e-6	0	0	0
ENSG00000196628.15	TCF4	protein_coding	0.083655	0.105599	0.115904	0.136601	0.117813	0.098649	0.118597	0.114027	0.107116	0.109665	0.104835	0.09406	0.116989	0.124202	0.128374	0.13984	0.122124	0.132901	0.132787	0.133498	0.133517	0.113092	0.132884	0.118593
ENSG00000267028.1	TCF4-AS1	antisense	4.22e-4	6.52e-4	0	4.26e-4	5.12e-4	5e-4	4.74e-4	0	4.57e-4	0	0	0	0	4.98e-4	5.92e-4	0	5.78e-4	5.25e-4	0	5.22e-4	0	0	6.32e-4	0
ENSG00000267402.1	TCF4-AS2	antisense	0	0	0	0	0	0	0	0	0	0	0	0	0	0	0	0	0	0	0	0	0	0	0	0.00453
ENSG00000267284.1	RP11-397A16.1	lincRNA	0.023439	0.033016	0.025179	0.036315	0.021188	0.021622	0.01914	0.013197	0.014199	0.010802	0.010843	0.021698	0.030962	0.034032	0.023516	0.022776	0.024663	0.018667	0.021185	0.017203	0.01158	0.013272	0.01281	0.029651
ENSG00000267325.1	LINC01415	lincRNA	0	0	0	0	0	0	0	0	0	0	0	0	0	0	0	0	0	0	0	0	0	0	0	0
ENSG00000260930.1	LINC01416	lincRNA	0.011858	0.016363	0.012908	0.013488	0.013977	0.020054	0.016803	0.016137	0.012336	0.008485	0.009816	0.017304	0.009305	0.017732	0.01344	0.01627	0.018929	0.018344	0.016903	0.014658	0.014871	0.007673	0.014127	0.016827
ENSG00000267327.1	CTD-2008L17.1	lincRNA	0.090999	0.111317	0.117751	0.128432	0.108801	0.075797	0.084669	0.079657	0.05861	0.05856	0.051961	0.096048	0.135963	0.129102	0.136045	0.138829	0.128649	0.106911	0.1133	0.089121	0.079084	0.056126	0.07125	0.148061
ENSG00000206129.3	CTD-2008L17.2	lincRNA	3.63e-4	5.48e-4	7.73e-4	7.15e-4	7.7e-4	8.23e-4	3.69e-4	4.77e-4	5.21e-4	7.16e-4	2.68e-4	6.51e-4	0.001021	4.12e-4	0.001043	3.83e-4	5.69e-4	5.15e-4	6.37e-4	3.59e-4	6.21e-4	3.48e-4	6.75e-4	0.001029
ENSG00000267057.5	LINC01905	lincRNA	0.025739	0.030179	0.035007	0.032297	0.035054	0.023812	0.023308	0.016303	0.009217	0.010627	0.00789	0.024389	0.037429	0.026001	0.032195	0.039141	0.038542	0.028837	0.024286	0.016676	0.012792	0.004753	0.016989	0.041678
ENSG00000267399.1	RP11-456O19.5	lincRNA	0	0	0	0	0	0	0	0	0	0	0	0	0	0	0	0	0	0	0	0	0	0	0	0
ENSG00000267712.5	LINC01539	lincRNA	2.8e-5	6.8e-5	4.61e-4	3.9e-5	1.9e-5	4.6e-5	4.9e-5	1.6e-5	0	3.56e-4	0	5.7e-5	2.3e-5	3.5e-5	3.24e-4	5.7e-5	1.15e-4	6.76e-4	2.9e-5	5.82e-4	1.56e-4	6.1e-5	9.7e-5	1.2e-4
ENSG00000267732.1	RP11-456O19.3	lincRNA	0.008707	0.002243	0.015506	0.014673	0.007048	0.013766	0.006523	0.010228	0.006292	0.003515	0.003447	0.003219	0.004753	0.024	0.008161	0	0.007964	0.007232	0.003927	0.01437	0	0	0	0
ENSG00000091164.12	TXNL1	protein_coding	0.247726	0.301869	0.277806	0.288382	0.238088	0.222201	0.266227	0.237295	0.23993	0.205524	0.186769	0.231762	0.309863	0.269098	0.257421	0.252018	0.198877	0.221539	0.238581	0.279167	0.214643	0.187423	0.229689	0.269622
ENSG00000091157.13	WDR7	protein_coding	0.041778	0.051606	0.051542	0.058107	0.048009	0.035406	0.041483	0.043008	0.050872	0.058502	0.054956	0.042646	0.059061	0.061306	0.055824	0.056482	0.047674	0.040713	0.047044	0.055521	0.062487	0.058206	0.064518	0.049371
ENSG00000267146.1	RP11-383D22.1	antisense	0	0	0	0	0	0	0	0	0	0	0	0	0	0	0	0	0	0	0	0.014626	0	0	0	0
ENSG00000267225.1	WDR7-OT1	sense_overlapping	0.081272	0.078138	0.068672	0.059132	0.042225	0.031028	0.031294	0.031902	0.029141	0.04899	0.051009	0.07558	0.076804	0.086128	0.053323	0.037116	0.0446	0.049999	0.042922	0.032423	0.031912	0.060032	0.056531	0.070892
ENSG00000258609.2	LINC-ROR	lincRNA	0.010283	0.008696	0.011745	0.004422	0.005442	0.003757	0.004035	0.007438	0.002441	0.003549	0.005988	0.005911	0.004738	0.011408	0.00593	0	0.00635	0.00386	0.00905	0.003567	0.007389	0.003239	0.007783	0.005207
ENSG00000267789.1	CTD-2526M8.3	lincRNA	0	0	0	0	0	0	0	0	0	0	0	0	0	0	0	0	0	0	0	0	0	0	0	0
ENSG00000267726.1	CTD-2526M8.2	lincRNA	0	0	0	0	0	0	0	0	0	0	0	0	0	0	0	0	0	0	0	0	0	0	0	0
ENSG00000177511.5	ST8SIA3	protein_coding	4e-6	9.51e-4	5e-6	4e-6	3e-6	0	4e-6	2e-6	0.001333	4e-6	4e-6	3e-6	0	4e-6	5e-6	0	0	0	5e-6	0	0	2e-6	0	2e-6
ENSG00000119547.5	ONECUT2	protein_coding	0.028816	0.035309	0.029905	0.039337	0.039946	0.023196	0.039723	0.079246	0.063787	0.050236	0.039464	0.036267	0.036341	0.034728	0.032514	0.029918	0.028104	0.03093	0.060656	0.130099	0.086672	0.053543	0.038146	0.03641
ENSG00000066926.10	FECH	protein_coding	0.091407	0.12137	0.108386	0.111508	0.101834	0.073	0.079925	0.081497	0.090775	0.068587	0.069432	0.079692	0.114929	0.09772	0.088897	0.091983	0.064686	0.07117	0.081288	0.102735	0.083174	0.06153	0.082888	0.113028
ENSG00000134440.11	NARS	protein_coding	0.224287	0.265544	0.271518	0.319935	0.271315	0.255049	0.259069	0.240752	0.268592	0.255142	0.226705	0.20295	0.283316	0.227187	0.278869	0.263081	0.248357	0.224064	0.224813	0.254809	0.257347	0.241127	0.244823	0.245333
ENSG00000267040.6	RP11-35G9.3	antisense	0.011218	0.013863	0.01575	0.018639	0.012452	0.009654	0.008496	0.010316	0.011646	0.009267	0.009127	0.010719	0.013121	0.012481	0.011668	0.015829	0.017877	0.005143	0.010525	0.015467	0.011331	0.012946	0.016617	0.016637
ENSG00000267787.5	RP11-35G9.5	antisense	0.009608	0.013221	0.009536	0.01495	0.010562	0.011641	0.0079	0.009568	0.008721	0.006651	0.008158	0.011929	0.01058	0.011718	0.010388	0.007904	0.01129	0.011828	0.012116	0.011078	0.009299	0.00623	0.007658	0.012726
ENSG00000081923.11	ATP8B1	protein_coding	0.025813	0.03662	0.041119	0.054973	0.040879	0.041714	0.043817	0.070141	0.097604	0.08261	0.058676	0.023338	0.032444	0.030659	0.038182	0.042713	0.03621	0.037933	0.049003	0.094142	0.09695	0.08761	0.06028	0.027313
ENSG00000267209.5	LINC01897	lincRNA	0	0	0	0	0	0	0	0	0	0	0	0	0	0	0	0	0	0	0	0	0	0	0	0
ENSG00000049759.17	NEDD4L	protein_coding	0.027919	0.032829	0.032896	0.03785	0.028257	0.020878	0.02314	0.039901	0.070533	0.041833	0.02739	0.026719	0.036485	0.031162	0.026841	0.029148	0.024783	0.021832	0.026138	0.054489	0.080499	0.040894	0.031372	0.032873
ENSG00000267743.5	RP11-718I15.1	antisense	0	0	0	0	0	0	0	0	0	0	0	0	0	0	0	0	0	0	0	0	0	0	0	0
ENSG00000267396.1	RP11-845C23.3	antisense	0	0	0	0	0	0	0	0	0	0	0	0	0	0	0	0	0	0	0	0	0	0	0	0
ENSG00000267675.1	RP11-1151B14.2	lincRNA	0	0	0	0	0	0	0	0	0	0	0	0	0	0	0	0	0	0	0	0	0	0	0	0
ENSG00000267391.4	RP11-1151B14.3	lincRNA	0	0	0	0	0	0	0	0	0	0	0	0	0	0.002069	0	0	0	0	0	0	0	0	0	0
ENSG00000198796.6	ALPK2	protein_coding	7.03e-4	5.1e-4	9.25e-4	9.91e-4	0.001244	0.001037	8.69e-4	6.62e-4	9.13e-4	6.52e-4	8.62e-4	0.001018	9.36e-4	6.77e-4	7.3e-4	3.43e-4	8.46e-4	4.58e-4	0.001086	8.57e-4	3.13e-4	4.99e-4	0.001228	0.001061
ENSG00000267257.1	RP11-1151B14.4	antisense	0	0	0	0	0	0	0	0	0	0	0	0	0	0	0	0	0	0	0	0	0	0	0	0
ENSG00000267579.1	RP11-126O1.2	antisense	0	0	0	0	0	0	0	0	0	0	0	0	0	0	0.001906	0	0	0	0	0	0	0	0	0
ENSG00000239659.2	RPL9P31	processed_pseudogene	0	0	0	0	0	0	0	0	0	0	0	0	0	0	0	0	0	0	0	0	0	0	0	0
ENSG00000275418.1	RP11-126O1.6	lincRNA	0	0	0	0	0	0	0	0	0	0	0	0	0	0	0	0	0	0	0	0	0	0	0	0
ENSG00000267226.2	RP11-126O1.5	antisense	0.035185	0.134371	0.227685	0.235179	0.169001	0.201852	0.062901	0.170321	0.151025	0.067868	0.099709	0.145846	0.024596	0.1553	0.2288	0.159089	0.082364	0.037878	0.136202	0.081294	0.136943	0.116407	0.081666	0.087409
ENSG00000172175.12	MALT1	protein_coding	0.061533	0.077059	0.066664	0.077363	0.066328	0.049275	0.055476	0.065764	0.065699	0.063996	0.046522	0.052832	0.074207	0.067345	0.056955	0.060705	0.045676	0.048645	0.059047	0.085791	0.079616	0.055147	0.052814	0.059375
ENSG00000267476.1	RP11-126O1.4	antisense	3.19e-4	2.47e-4	2.14e-4	1.61e-4	0	1.89e-4	5.37e-4	0	3.46e-4	3.86e-4	7.59e-4	1.78e-4	0	7.54e-4	2.24e-4	2.34e-4	0	1.99e-4	3.29e-4	1.97e-4	0	1e-6	2.41e-4	0
ENSG00000266946.1	MRPL37P1	processed_pseudogene	0	0	0	0	0	0	0	0	0	0	0	0	0	0	0	0	0	0	0	0	0	0	0	0
ENSG00000267705.1	RP11-108P20.3	lincRNA	0	0	0.011382	0	0	0	0	0	0	0.010305	0	0	0	0	0	0	0	0	0	0	0	0	0	0
ENSG00000267501.1	RP11-108P20.2	lincRNA	0	0	0	0	0	0.005469	0	0	0	0	0	0	0	0	0	0	0	0	0	0.005711	0	0	0.006935	0
ENSG00000267593.1	LINC01926	lincRNA	0.001201	4.86e-4	0.001468	0.001269	0.001526	0	0	3e-6	5.76e-4	7.61e-4	7.46e-4	0.00139	0	0	8.83e-4	0	8.83e-4	7.82e-4	0.001707	0	0	9.02e-4	0	8.94e-4
ENSG00000074657.13	ZNF532	protein_coding	0.013722	0.0197	0.014766	0.022716	0.016406	0.01157	0.013521	0.014361	0.017771	0.019798	0.016889	0.015218	0.020855	0.01473	0.015362	0.014242	0.015694	0.011181	0.013472	0.016984	0.019419	0.020205999999999998	0.022408	0.025498
ENSG00000224367.6	OACYLP	transcribed_unitary_pseudogene	0.001758	0.002857	0.002817	0.003375	0.002122	0.00146	0.001792	0.002152	0.001144	0.001723	0.001671	0.001951	0.002974	0.004005	0.003969	0.002575	0.003234	0.002407	0.002245	0.002176	0.001722	0.001342	0.002108	0.002001
ENSG00000267215.1	RP11-685A21.1	lincRNA	0	0	0	0	0	0	0	0	0	0	0	0	0	0	0	0	0	0	0	0	0	0	0	0
ENSG00000166562.8	SEC11C	protein_coding	0.087919	0.113966	0.099546	0.098983	0.073521	0.093424	0.08669	0.114666	0.149637	0.137563	0.150873	0.122622	0.12389	0.119568	0.105534	0.080099	0.076564	0.101006	0.113716	0.14183	0.147755	0.140344	0.173176	0.136053
ENSG00000134443.9	GRP	protein_coding	0	0	0	0.001239	0	0	0	0	0.002658	0	0	0	0	0	0	0	0	0	0.001659	0	0	0	0	0
ENSG00000134438.9	RAX	protein_coding	0	0	0	0	0	0	0	0	0	0	0	0	0	0.002203	0	0	0	0	0	0	0	0	0	0
ENSG00000166569.8	CPLX4	protein_coding	5.88e-4	6.83e-4	4.14e-4	8.91e-4	0.001176	7.56e-4	0.001321	5.19e-4	6.91e-4	3.56e-4	0.001048	3.44e-4	9.06e-4	3.74e-4	0	4.31e-4	0	0.00183	0.001194	0.00182	2e-6	4.54e-4	0.001322	4.18e-4
ENSG00000074695.5	LMAN1	protein_coding	0.540992	0.634401	0.56973	0.608066	0.449626	0.396997	0.490442	0.484453	0.48076	0.453573	0.480648	0.487349	0.744663	0.594031	0.549675	0.506338	0.416288	0.42216	0.50213	0.566533	0.42816	0.440233	0.571637	0.549508
ENSG00000267677.1	RP11-27G24.1	lincRNA	0.025595	0.029412	0.031345	0.032363	0.02706	0.041468	0.04413	0.036491	0.032584	0.023278	0.024589	0.033228	0.037135	0.034706	0.031853	0.036055	0.031429	0.028667	0.04687	0.046957	0.031376	0.024068	0.030953	0.030144
ENSG00000183287.13	CCBE1	protein_coding	1.42e-4	2.87e-4	7.5e-4	2.44e-4	4.35e-4	1.7e-4	1.16e-4	8.7e-5	3.22e-4	3.47e-4	3.98e-4	3.23e-4	1.47e-4	2.9e-4	4.42e-4	2.24e-4	4.59e-4	2.37e-4	1.94e-4	1.9e-4	7.8e-5	2.21e-4	6.44e-4	3.4e-4
ENSG00000267000.1	RP11-27G24.3	antisense	0	0	0	0	0	0	0	0	0	0	0	0	0	0	0	0	0	0	0	0	0	0	0	0
ENSG00000267061.1	RP11-760L24.1	antisense	0	0	0	0	0	0	0	0	0	0	0	0	0	0	0	0	0	0	0	0	0	0	0	0
ENSG00000267269.1	RP11-2N1.1	antisense	0	0	0	0	0	0	0	0	0	0	0	0	0	0	0	0	0	0	0	0	0	0	0	0
ENSG00000267774.2	RP11-2N1.2	antisense	0	0	0	0	0	0	0	0	0	0	0	0	0	0	0	0	0	0	0	0	0	0	0	0
ENSG00000267669.1	RP11-824M15.3	transcribed_processed_pseudogene	0	0	0	0	0	0	0	0	0	0	0	0	0	0	0	0	0	0	0	0	0	0	0	0
ENSG00000141682.11	PMAIP1	protein_coding	0.064561	0.11264	0.172719	0.188764	0.15337	0.095495	0.173195	0.208862	0.206135	0.213375	0.234984	0.130422	0.102394	0.149054	0.09433	0.120937	0.076347	0.19345300000000001	0.1931	0.154772	0.230232	0.218618	0.224767	0.114185
ENSG00000267066.1	RP11-866E20.1	processed_pseudogene	0	0	0	0	0	0	0	0	0	0	0	0	0	0	0	0	0	0	0	0	0	0	0	0
ENSG00000267462.1	RP11-866E20.3	lincRNA	0	0	0	0	0	0	0	0	0	0.004106	0	0	0	0	0	0	0	0	0	0	0	0	0	0
ENSG00000267686.1	RP11-795H16.3	lincRNA	0	5.48e-4	4.73e-4	3.58e-4	0	0.001297	0	0	7.68e-4	4.4e-4	4.21e-4	0	5.45e-4	4.19e-4	0	5.19e-4	0	0	0.001437	4.38e-4	0	5.09e-4	0	0
ENSG00000267401.1	RP11-396N11.1	lincRNA	0	0	0	0	0	0	0	0	0	0	0	0	0	0	0	0	0	0	0	0	0	0	0	0
ENSG00000267400.1	RP11-325K19.3	processed_pseudogene	0	0	0	0	0	0	0	0	0	0	0	0	0	0	0	0	0	0	0	0	0	0	0	0
ENSG00000267382.1	RP11-325K19.2	transcribed_unprocessed_pseudogene	0	2.32e-4	0	3.02e-4	0	3.54e-4	0.001007	0	0	5.05e-4	1e-6	8e-6	4.6e-4	4.14e-4	2.9e-4	0.001313	0	0	4.08e-4	0	4.87e-4	1e-6	4.47e-4	0.001701
ENSG00000267098.1	RP11-325K19.1	lincRNA	3.29e-4	4.59e-4	8.63e-4	5.04e-4	4.02e-4	1.79e-4	1.6e-4	4.08e-4	2.47e-4	9.12e-4	4.45e-4	3.59e-4	3.94e-4	6.04e-4	4.34e-4	2.87e-4	4.66e-4	5.36e-4	5.9e-4	5.8e-4	2.27e-4	3.32e-4	4.79e-4	6.15e-4
ENSG00000101542.9	CDH20	protein_coding	1.97e-4	3.98e-4	3.5e-4	4.24e-4	4.82e-4	2.11e-4	3.75e-4	3.01e-4	2.99e-4	4.21e-4	1.55e-4	3.17e-4	4.42e-4	2.88e-4	6.43e-4	1.71e-4	2.4e-4	1.62e-4	3.79e-4	3.5e-4	1.88e-4	5.79e-4	4.76e-4	6.03e-4
ENSG00000267316.5	RP11-879F14.3	lincRNA	0	0.004989	0.004308	0.006521	0.001959	0	0	0.001422	0.003497	0	0.011495	0.005369	0	0.001906	0.004534	0	0.002212	0	0.002182	0.001996	0.005266	0	0.00242	0.004587
ENSG00000267279.1	RP11-879F14.2	lincRNA	0	4e-6	4e-6	0.0011	5e-6	0	7.03e-4	0.00134	0.001873	0.001994	0.003871	0.00175	9.34e-4	0.001967	7e-6	3e-6	7e-6	0.002615	0	0.00119	0	0.00237	0	5e-6
ENSG00000267175.5	RP11-879F14.1	lincRNA	5.79e-4	0.00128	0.001091	0.001344	0.00161	9.94e-4	8.67e-4	0.001216	9.68e-4	6.27e-4	5.9e-4	0.001282	7.57e-4	5.23e-4	6.93e-4	0.001561	6.74e-4	5.86e-4	8.38e-4	6.05e-4	6.77e-4	0.001001	6.51e-4	9.32e-4
ENSG00000267038.1	RP11-1096D5.2	lincRNA	0	0	0	0	0	0	0	0	0	0	0	0	0	0	0	0	0	0	0	0	0	0	0	0
ENSG00000260440.2	LINC01544	lincRNA	0	0	0	0	0	0	0	0	0	0	0	0.001712	0	0	0	0	0	0	0	0	0	0	0	0
ENSG00000176641.10	RNF152	protein_coding	0.020602	0.029825	0.030703	0.036858	0.028618	0.017672	0.022003	0.034365	0.036804	0.02453	0.021871	0.016205	0.033172	0.032551	0.02938	0.027695	0.017514	0.018551	0.028336	0.041241	0.033612	0.026882	0.024114	0.02172
ENSG00000197563.10	PIGN	protein_coding	0.020186	0.023851	0.022714	0.029016	0.022116	0.016086	0.017492	0.015973	0.013018	0.014603	0.018849	0.019046	0.03007	0.027265	0.023065	0.02424	0.019375	0.016989	0.018613	0.018032	0.017097	0.017397	0.018452	0.022001
ENSG00000134444.13	KIAA1468	protein_coding	0.145835	0.162784	0.160597	0.159875	0.136613	0.115129	0.127111	0.126908	0.139107	0.147833	0.169653	0.140234	0.190801	0.177662	0.17236	0.157719	0.141508	0.120941	0.13625	0.15166	0.151485	0.146916	0.193876	0.175145
ENSG00000267560.1	RP11-173A16.1	antisense	0	0	0	0	0	0	0	0	0	0	0	0	0	0	0	0	0	0	0	0	0	0	0	0
ENSG00000141655.16	TNFRSF11A	protein_coding	0.004097	0.004665	0.006912	0.005911	0.004135	0.007029	0.005861	0.005765	0.004435	0.003807	0.004646	0.003095	0.006534	0.004699	0.004955	0.003821	0.005323	0.003947	0.004557	0.006652	0.004683	0.003898	0.00289	0.006188
ENSG00000267341.1	RP11-640A1.3	antisense	0.002539	0	0	0.002567	0	0	0	0	0	0	0	0	0	0	0	0	0	0	0	0	0	0	0	0
ENSG00000141664.9	ZCCHC2	protein_coding	0.029925	0.0379	0.044272	0.04873	0.05262	0.047821	0.067404	0.070859	0.075815	0.071303	0.065338	0.024598	0.04703	0.037433	0.043219	0.050511	0.043682	0.049947	0.065203	0.068781	0.080468	0.071784	0.084827	0.033823
ENSG00000081913.13	PHLPP1	protein_coding	0.047632	0.058506	0.059741	0.071187	0.058782	0.046134	0.058263	0.068183	0.066744	0.043225	0.041692	0.037901	0.067277	0.06376	0.058176	0.058019	0.055262	0.053564	0.064456	0.087099	0.070853	0.044149	0.039806	0.044199
ENSG00000171791.12	BCL2	protein_coding	0.019294	0.023062	0.024656	0.027674	0.019348	0.013577	0.013158	0.010512	0.008431	0.009438	0.008759	0.013771	0.023328	0.0255	0.025452	0.022492	0.017102	0.018273	0.017166	0.009293	0.011385	0.008919	0.010225	0.017604
ENSG00000119537.15	KDSR	protein_coding	0.157912	0.208156	0.185193	0.20372	0.163065	0.154503	0.180801	0.199455	0.227932	0.235921	0.197871	0.14499	0.206828	0.173508	0.184534	0.168803	0.136642	0.143011	0.195435	0.23643	0.229865	0.238884	0.238183	0.19305
ENSG00000267390.1	RP11-635N19.1	antisense	0.025876	0.027928	0.019902	0.024419	0.024886	0.019844	0.0208	0.015211	0.018034	0.025866	0.011993	0.023569	0.017062	0.019763	0.028443	0.023188	0.024222	0.013021	0.014921	0.016304	0.007564	0.021123	0.025176	0.032764
ENSG00000119541.9	VPS4B	protein_coding	0.14966	0.184894	0.175166	0.156827	0.130479	0.135396	0.134104	0.15547	0.144237	0.164821	0.168234	0.150891	0.188275	0.15734	0.152239	0.146963	0.126531	0.147746	0.141767	0.16637	0.138184	0.156073	0.187592	0.175764
ENSG00000206075.13	SERPINB5	protein_coding	4.96e-4	7.36e-4	0.001294	0.001513	0.002364	1e-6	0.001638	1e-6	0.001529	0.001172	5.68e-4	0.00161	0.001475	0.002868	0.001353	8e-6	0.003358	1e-6	1e-6	0.001164	1e-6	0.002031	0.002119	6.77e-4
ENSG00000166634.6	SERPINB12	protein_coding	0	0	0	0	0	0	0	0	0	0	0	0	0	0	0	0	0	0	0	0	0	0	0	0
ENSG00000197641.11	SERPINB13	protein_coding	0	0	0	7.38e-4	0	0	0	0	0	1e-6	0	0	0	0	0	0	0	0	0	0.001808	0	0.001049	0	0
ENSG00000206073.10	SERPINB4	protein_coding	0	0	0	0	0	0	0	0	0	0	0	0	0	0	0	0	0	0	0	0	0	0	0	0
ENSG00000206072.12	SERPINB11	protein_coding	0.001659	0.002511	0.002274	0.002448	0.002341	0.002862	0.003081	0.001236	8.81e-4	0.00122	0.001551	0.001977	0.002054	0.002821	0.002089	0.001422	0.002663	0.002619	0.002847	0.001602	0.002587	0.001348	0.001206	0.001151
ENSG00000057149.15	SERPINB3	protein_coding	0	0	0	0	0	0	0	0	0	0	0	0	0	0	0	0	0	0	0	0	0	0	0	0
ENSG00000166396.12	SERPINB7	protein_coding	0.001222	4.19e-4	3.26e-4	7.32e-4	0.001132	8.69e-4	5.49e-4	1.9e-5	0.001554	0	2.87e-4	0	2e-6	8.64e-4	0.001115	0.001427	3.35e-4	2.92e-4	6.16e-4	0	0	0.001727	3.85e-4	3.47e-4
ENSG00000197632.8	SERPINB2	protein_coding	1e-6	0	0.001096	0	1e-6	0	0	0	0	1e-6	1e-6	1e-6	0.001224	4.7e-4	5.95e-4	0.001212	0.001216	5.1e-4	0	0	1e-6	2e-6	0	6.02e-4
ENSG00000242550.5	SERPINB10	protein_coding	1e-6	0	1e-6	0	4.11e-4	0	0	1e-6	0	1e-6	1e-6	1e-6	0	3.89e-4	2e-6	1e-6	3e-6	1e-6	0	3e-6	1e-6	6e-6	0	2e-6
ENSG00000221887.5	HMSD	protein_coding	1.9e-5	9.28e-4	0.001978	1.6e-5	2.8e-5	2.4e-5	2.4e-5	1.4e-5	1.9e-5	2e-5	0.001184	1.3e-5	1.7e-5	1.5e-5	1.9e-5	2.7e-5	3.2e-5	3.5e-5	2.6e-5	1.9e-5	0.004462	2.6e-5	1.9e-5	0.00106
ENSG00000283667.1	RP11-793J2.1	antisense	0.063371	0.087469	0.103657	0.066303	0.07771	0.037419	0.116198	0.090699	0.077923	0.047856	0.045152	0.07009	0.014066	0.056128	0.05268	0.082544	0.105242	0.073394	0.078726	0.026355	0.014805	0.077087	0.015035	0.080007
ENSG00000166401.14	SERPINB8	protein_coding	0.023168	0.026061	0.031152	0.032491	0.039381	0.04107	0.073545	0.100846	0.097841	0.111794	0.10251	0.04762	0.018698	0.022446	0.034263	0.026844	0.031869	0.054416	0.079573	0.09876	0.090699	0.100912	0.10847	0.03993
ENSG00000179676.6	LINC00305	lincRNA	1.85e-4	4.3e-4	0	3.74e-4	0	0	0	1.63e-4	0	0	0	0	4.4e-5	2.19e-4	0	0	7.61e-4	2.3e-4	0	7.4e-5	2.3e-5	2.66e-4	2.77e-4	2.63e-4
ENSG00000267134.1	LINC01924	lincRNA	3.63e-4	3.81e-4	5.7e-4	3.44e-4	3.44e-4	3.12e-4	2.21e-4	3.14e-4	2.03e-4	2.87e-4	3.96e-4	3.22e-4	4.3e-4	1.88e-4	2.43e-4	7.68e-4	3.38e-4	7.45e-4	1.76e-4	2.93e-4	0	1.69e-4	2.64e-4	3.48e-4
ENSG00000236392.2	AC100848.1	lincRNA	0	0	0	0	0	0	0	0	0	0	0	0	0	0	0	0	0	0	0	0	0	0	1e-6	0
ENSG00000266952.1	LINC01538	lincRNA	3.24e-4	5.08e-4	0.001193	5.44e-4	0.001391	6.81e-4	8.38e-4	4.61e-4	8.96e-4	8.37e-4	7.15e-4	0.002647	0.00155	0.001111	8.42e-4	8.47e-4	0.002574	3.72e-4	0.00131	8e-6	3.88e-4	0.001146	3.97e-4	0.001062
ENSG00000263863.1	AC007948.1	lincRNA	0	5.02e-4	1e-6	0	7.89e-4	0	0	0	0.001407	0.001572	0	0	0	0	0	9.56e-4	8.9e-4	8.1e-4	0	0	8e-6	0	0	0
ENSG00000264131.1	AC007631.1	lincRNA	0	0	0	0	0	0	0	0	0	0	0	0	0	0	0	0	0	0	0	0	0	0	0	0
ENSG00000264232.1	LINC01916	lincRNA	0	0	0	0	0	0	0	0	0	0	0	0	0	0	0	0	0	0	0	0	0	0	0	0
ENSG00000265217.1	RP11-775G23.1	lincRNA	0	4.31e-4	3.71e-4	2.81e-4	0	6.6e-4	0	0	0	0	0	0	4.28e-4	0	3.91e-4	0	0	3.46e-4	0	3.46e-4	0	4.1e-4	0	3.96e-4
ENSG00000081138.13	CDH7	protein_coding	1.27e-4	1.66e-4	1.24e-4	5.52e-4	2.72e-4	1.15e-4	0	2e-6	0	0	1.6e-5	1.02e-4	1.4e-4	1.6e-5	1.31e-4	1.82e-4	1.25e-4	0	1.31e-4	1.7e-5	0	2.62e-4	0	2.7e-5
ENSG00000263720.1	RP11-389J22.1	sense_intronic	0	0	0	0	0	0	0	0	0	0	0	0	0	0	0.01855	0	0	0	0	0	0	0	0	0
ENSG00000263622.1	RP11-389J22.3	lincRNA	0	0	0	0	0	0	0	0	0	0	0	0	0	0	0	0	0	0	0	0	0	0	0	0
ENSG00000071991.8	CDH19	protein_coding	0	6e-6	0	2.25e-4	1.5e-5	1.47e-4	2.5e-4	2.18e-4	0	3e-6	0	2e-6	0	0	0	0	1.76e-4	0	0	1.53e-4	0	0	3.71e-4	0
ENSG00000171451.13	DSEL	protein_coding	0.089787	0.146691	0.151014	0.196631	0.171219	0.090714	0.149154	0.239869	0.242137	0.223803	0.206481	0.080936	0.133375	0.150363	0.15621	0.150769	0.17494	0.124175	0.173476	0.309301	0.276727	0.220633	0.114735	0.07038
ENSG00000263424.1	CTD-2541J13.2	antisense	0	0	0.002355	0	0	0	0	0.001554	0.00383	0	0	0	0.005423	0	0	0	0	0	0	0	0	0	0	0
ENSG00000265533.1	RP11-638L3.1	lincRNA	5.96e-4	7.23e-4	7.24e-4	9.7e-4	5.74e-4	6.17e-4	5.97e-4	7.83e-4	4.54e-4	9.61e-4	0.001185	6.65e-4	0.001022	9.86e-4	9.46e-4	8.76e-4	9.61e-4	8.69e-4	7.22e-4	9.46e-4	6.79e-4	6.31e-4	6.03e-4	5.21e-4
ENSG00000263594.1	RP11-28O3.2	lincRNA	0	0	0	0	0	0	0	0	0	0	0	0	0	0	0	0	0	0	0	0	0	0	0	0
ENSG00000264104.1	RP11-638L3.4	processed_pseudogene	0	0	0	0	0	0	0	0	0	0	0	0	0	0	0	0	0	0	0	0	0	0	0	0
ENSG00000265555.1	LINC01903	lincRNA	0	0	0	0	0	0	0	0	0	0	0	0	0	0	0	0	0.002865	0	0	0	0	0	0	0
ENSG00000264634.1	RP11-659F24.1	lincRNA	0	0	0	0	0	0	0	0	9.05e-4	0	0	0	0	0	0	0	0	0	0	0	0	0	0	0
ENSG00000264869.1	RP11-526H11.1	lincRNA	0.004229	0.004907	0.002823	0.002137	0.002561	0.002508	0.00475	0.008387	0.0034390000000000002	0.001281	0.005024	0	0.004877	0.00125	0.002972	0.001549	0.00145	0.001316	0.002861	0.002617	0.005178	0.001519	0.007927	0.003007
ENSG00000264699.1	LINC01912	lincRNA	0	0	0	0	0	0	0	0	0	0	0	0	0	0	0	0	0	0	0	0	0	0	0	0
ENSG00000265425.1	RP11-128D14.1	lincRNA	0	0	0	0	0	0	0	0	0.001428	0	0	0	0	0	0	0	0	0	0	0	0	0	0	0
ENSG00000166479.9	TMX3	protein_coding	0.190482	0.227106	0.199255	0.234872	0.199403	0.168319	0.189439	0.24002	0.262465	0.284567	0.235942	0.20212	0.283434	0.240973	0.211123	0.211919	0.189563	0.17424	0.239702	0.27045400000000003	0.24452	0.250724	0.275929	0.253331
ENSG00000150636.17	CCDC102B	protein_coding	0.008556	0.011191	0.011192	0.01281	0.010216	0.00718	0.008451	0.009449	0.008202	0.005399	0.006167	0.011841	0.013304	0.010869	0.011272	0.011911	0.00999	0.007862	0.007804	0.009381	0.008043	0.006995	0.00661	0.012883
ENSG00000263637.1	RP11-106E15.1	antisense	0	0.008314	0	0	0.013071	0	0	0	0	0	0	0	0.016571	0	0	0	0.01483	0	0.014599000000000001	0	0.017604	0	0.016292	0.01529
ENSG00000264472.4	RP11-861L17.3	antisense	0	0	0	0	0	0	0.006361	0	0	0	0	0	0	0	0	0	0.007767	0	0	0	0	0	0	0
ENSG00000206052.10	DOK6	protein_coding	5.13e-4	0.001134	7.58e-4	0.001233	0.001161	7.65e-4	0.001111	0.001128	0.001122	0.001187	0.001001	9.56e-4	8.65e-4	7.68e-4	7.99e-4	0.001015	0.001267	9.81e-4	8.66e-4	0.001126	0.001568	0.00124	0.001106	0.001068
ENSG00000264845.2	RP11-465I4.3	transcribed_processed_pseudogene	0.063131	0.062756	0.092838	0.108421	0.192167	0.13519	0.063273	0.105444	0.081676	0.068111	0.120018	0.041253	0.018237	0.081889	0.08875	0.092362	0.086118	0.062476	0.050794	0.061843	0.185628	0.09953	0.075475	0.089277
ENSG00000265643.1	RP11-465I4.2	antisense	9.8e-5	5.84e-4	1.33e-4	9.6e-5	1.15e-4	0	2.11e-4	1.71e-4	1.23e-4	3.85e-4	1.12e-4	1.05e-4	5.81e-4	4.47e-4	0	1.38e-4	0	0	0	0	3.9e-5	0	2.57e-4	0
ENSG00000266840.1	RP11-543H23.2	antisense	6.44e-4	4.98e-4	8.64e-4	6.53e-4	7.82e-4	7.64e-4	0.001446	0.001265	6.98e-4	0	0.001528	0	9.9e-4	7.65e-4	0	0.001885	8.83e-4	0.001608	0	7.96e-4	0.003152	0	0.00193	0.001847
ENSG00000150637.8	CD226	protein_coding	0.015351	0.017757	0.022503	0.023765	0.021492	0.01506	0.015991	0.012872	0.012035	0.013487	0.011596	0.014064	0.023102	0.019364	0.017569	0.023287	0.017998	0.018195	0.018208	0.015379	0.013614	0.012405	0.015465	0.015042
ENSG00000176225.13	RTTN	protein_coding	0.070717	0.074659	0.081715	0.083853	0.076135	0.059242	0.066046	0.056483	0.059778	0.062504	0.057804	0.06437	0.095573	0.085435	0.088963	0.089877	0.070768	0.061571	0.063909	0.06686	0.069002	0.054143	0.071123	0.081313
ENSG00000170677.5	SOCS6	protein_coding	0.07727	0.090052	0.089302	0.096221	0.083247	0.070301	0.110863	0.141682	0.127759	0.087831	0.077837	0.063483	0.107355	0.092131	0.089883	0.075814	0.067636	0.08048	0.117948	0.155735	0.129088	0.09814	0.075535	0.074202
ENSG00000266258.1	LINC01909	lincRNA	0.059994	0.081462	0.090094	0.081238	0.072597	0.053733	0.066054	0.070176	0.085934	0.075457	0.062109	0.064781	0.087546	0.096385	0.075331	0.085612	0.077924	0.053839	0.076212	0.096395	0.098722	0.076667	0.102532	0.08579
ENSG00000266304.1	RP11-484N16.1	lincRNA	0	0.008479	0	0	0	0.013033	0.012389	0.012288	0.024874	0.013313	0.013055	0.040347	0	0	0	0.016163	0	0	0	0.013626	0	0	0	0
ENSG00000266278.1	LINC01910	lincRNA	0	0	0	0	0	0	0	0	0.006627	0.003646	0	0	0	0	0	0	0	0	0	0	0.004915	0	0	0
ENSG00000263417.4	GTSCR1	lincRNA	0	0	0	0	0	0	0	0	0	0	0	0	0	0	0	0	0	0	0	0	0	0	0	0
ENSG00000265781.1	RP11-384E22.1	lincRNA	0	0	0	0	0	0	0	0	0	0	0	0	0	0	0	0	0	0	0	0	0	0	0	0
ENSG00000265639.1	RP11-529J17.1	processed_pseudogene	0.016212	0.019463	0.025726	0.019196	0.015058	0.018844	0.022921	0.024474	0.003396	0.049031	0.02509	0.017377	0.004889	0.011228	0.022027	0.023	0.021507	0.027121	0.021899	0.027133	0.02557	0.04297	0.013394	0.013694
ENSG00000265484.1	RP11-47G4.2	lincRNA	0	0	0	0	0	0	0	0	0	0	0	0	0	0	0	0	0	0	0	0	0	0	0	0
ENSG00000260676.5	LINC01541	lincRNA	0	1.68e-4	0	4.37e-4	0	0	2.43e-4	1.91e-4	2.35e-4	0	0	0	0	2.56e-4	0	3.17e-4	0	0	0	0	0	0	0	4e-6
ENSG00000265352.1	LINC01899	lincRNA	0	3.55e-4	0	2.33e-4	0	4.95e-4	2.58e-4	0	0	0	0	0	7.08e-4	2.5e-4	0	3.37e-4	0	0	3.09e-4	0	5.08e-4	0	0	0
ENSG00000260457.2	RP11-723G8.1	lincRNA	3.8e-4	0	0	0.001151	0	0	4.13e-4	3.91e-4	0	4.6e-4	0	0	0	0	5.33e-4	0.001102	0	0	0.001021	4.7e-4	0	0	0	5.73e-4
ENSG00000265995.1	RP11-736G13.1	lincRNA	2.31e-4	2.37e-4	1e-6	0.001138	9e-5	6.8e-4	2.64e-4	4.34e-4	5.12e-4	2.88e-4	2.81e-4	2.91e-4	3e-6	4e-6	0	4.5e-4	2e-6	2.94e-4	3.19e-4	2.82e-4	0	5.39e-4	0	5.85e-4
ENSG00000141668.9	CBLN2	protein_coding	1.03e-4	1.08e-4	1.92e-4	4e-6	1.52e-4	1.47e-4	1.41e-4	1.46e-4	1e-5	1.52e-4	0	3e-6	2.04e-4	0	4e-6	0	0	0	1.69e-4	1.83e-4	1.92e-4	1.91e-4	1.99e-4	0
ENSG00000166342.18	NETO1	protein_coding	1.01e-4	3.14e-4	8.12e-4	1.02e-4	0	1.2e-4	1.15e-4	0	0	1.28e-4	0	2.25e-4	0	0	0	1.48e-4	0	1.26e-4	1.37e-4	1.25e-4	3.98e-4	1.53e-4	0	0
ENSG00000263958.1	RP11-676J15.1	lincRNA	0	0	0	0	0	0.00118	0	0	0	0	0	0.001101	0	0	0	0	0	0	0	0	0	0	0	0
ENSG00000263711.5	RP11-169F17.1	processed_transcript	0.007259	0.01024	0.010167	0.009551	0.008249	0.006906	0.006963	0.005772	0.005721	0.008834	0.006639	0.007996	0.011822	0.008834	0.009283	0.010369	0.007568	0.006522	0.006145	0.008596	0.005093	0.006495	0.00616	0.007952
ENSG00000261780.2	CTD-2354A18.1	processed_transcript	0.01111	0.018127	0.026509	0.020798	0.021553	0.01522	0.018724	0.014337	0.022808	0.017655	0.021289	0.021249	0.023715	0.014443	0.016329	0.020391	0.020181	0.01975	0.010339	0.014654	0.025084	0.02702	0.019703	0.024813
ENSG00000265380.1	RP11-126K15.1	lincRNA	0	0	0	0.003269	0.00785	0	0	0	0	0	0	0	0.00497	0	0	0	0.004436	0	0	0	0	0	0	0.004594
ENSG00000263655.1	RP11-25L3.3	lincRNA	0.001074	0.001181	0.001725	0.001407	0.001049	0.001424	5.85e-4	5.79e-4	0.001302	0.001048	6.39e-4	0.001539	0.002806	0.002987	0.001695	0.001416	0.001389	9.21e-4	0.001158	0.00159	0.001697	0.001066	6.45e-4	0.002279
ENSG00000141665.11	FBXO15	protein_coding	0.001205	0.002254	0.001601	0.003312	0.002108	0.001219	0.00154	0.001072	0.001887	0.001245	0.00144	0.002108	0.003203	0.001458	9.63e-4	0.00276	0.002181	0.003411	0.001868	0.00194	0.002537	0.001969	0.002567	0.001751
ENSG00000075336.11	TIMM21	protein_coding	0.231698	0.285423	0.257543	0.235308	0.183337	0.176035	0.180885	0.182477	0.184319	0.225475	0.216032	0.250617	0.311244	0.239237	0.213043	0.202501	0.170945	0.195322	0.165554	0.216455	0.172773	0.193755	0.299151	0.343214
ENSG00000260569.2	RP11-669I1.1	lincRNA	0	3.4e-4	0	0	0	0	9.88e-4	0	0	0	5.22e-4	4.88e-4	0	0	0	6.44e-4	0	0	0	5.44e-4	0	6.14e-4	0	0
ENSG00000166347.18	CYB5A	protein_coding	0.037518	0.046657	0.040663	0.038305	0.026232	0.016689	0.022945	0.025027	0.026097	0.019768	0.021918	0.033405	0.050861	0.042009	0.034857	0.030305	0.021827	0.016805	0.018152	0.029035	0.023867	0.019479	0.023618	0.041252
ENSG00000206043.6	C18orf63	protein_coding	2.95e-4	2.28e-4	0	5.96e-4	3.58e-4	0	0	0	7e-6	0	0	0	4.53e-4	0	0	4.32e-4	2.9e-4	0	0	0	0	9e-6	0	0
ENSG00000259779.1	LINC01922	lincRNA	0	0	0	0	0	0	0	0	0	0	0	0	0	0	0	0	0	0	0	0	0	0	0	0
ENSG00000187773.8	FAM69C	protein_coding	0	0	0	5.44e-4	0	0	0	0	0	0	0	0	0	0	0	0	0	0	0	0	0	0	8.08e-4	0
ENSG00000133313.14	CNDP2	protein_coding	0.199626	0.247782	0.226692	0.247869	0.200082	0.156939	0.162453	0.176296	0.157058	0.173403	0.156377	0.164842	0.228442	0.186246	0.193535	0.178038	0.169244	0.166166	0.189054	0.172466	0.164832	0.172046	0.220406	0.208362
ENSG00000150656.14	CNDP1	protein_coding	9.69e-4	0.004497	0.001632	0.005952	0.002943	0.002585	8.9e-4	0.001922	0.00105	0.002347	0.0028770000000000002	0.002419	0.002607	0.00229	0.003063	0.002837	0.002307	0.00422	0.002172	0.002121	0.002372	0	0.003266	0.001172
ENSG00000264340.1	RP11-231E4.3	antisense	0	0	0	0	0	0	0	0	0	0	0	0	0	0	0	0	0	0	0	0	0	0	0.039208	0
ENSG00000264247.1	LINC00909	lincRNA	0.51236	0.610811	0.53299	0.606558	0.548724	0.481695	0.427363	0.442325	0.504007	0.415264	0.427275	0.647145	0.483822	0.639536	0.481579	0.515536	0.501221	0.508697	0.444696	0.422836	0.423846	0.242915	0.593714	0.670335
ENSG00000215421.9	ZNF407	protein_coding	0.047254	0.054544	0.059369	0.066447	0.059047	0.038862	0.051055	0.05272	0.052182	0.061167	0.054279	0.046943	0.079902	0.065584	0.068667	0.069285	0.061798	0.05598	0.061823	0.069452	0.074052	0.058471	0.073229	0.066816
ENSG00000278607.1	RP11-405M12.3	lincRNA	0	0	0	0	0	0	0	0	0	0	0	0	0	0	0	0	0	0	0	0	0	0	0	0
ENSG00000180011.6	ZADH2	protein_coding	0.360255	0.554646	0.497733	0.533878	0.46502	0.336037	0.354408	0.304102	0.347622	0.316932	0.347494	0.400518	0.487714	0.5119	0.445524	0.424152	0.389724	0.332259	0.265537	0.379556	0.330609	0.322089	0.403131	0.502435
ENSG00000179981.9	TSHZ1	protein_coding	0.112824	0.156628	0.175565	0.203328	0.17027	0.103181	0.122681	0.12849	0.142251	0.140764	0.111731	0.103188	0.153191	0.184154	0.189317	0.176499	0.153258	0.127215	0.137073	0.140226	0.169633	0.141544	0.132071	0.121446
ENSG00000264116.4	RP11-321M21.3	antisense	0	0	0	0	0	0	0.001211	9.5e-4	0.002338	0	0	0	0	0	0	0	0	0.001342	0	0	0.00176	0.004647	0	0.001533
ENSG00000206026.7	SMIM21	protein_coding	0	0	0	0	0	0	0	0	0	0.001712	0	0	0	7.64e-4	0	0	0	0	0	0	0	0	0	0
ENSG00000266774.1	RP11-321M21.1	lincRNA	0	0	0	0	0	0	0	0	0	0	0	0	0	0	0	0	0	0	0	0	0	0	0	0
ENSG00000261194.1	LINC01898	lincRNA	0.001802	0.001224	0	0.001599	0.001961	0	0.001052	0	0.001716	0	0.001114	8.78e-4	0	0.001041	0	0.001372	0	0	0	9.79e-4	0	0	0.002373	0
ENSG00000266460.1	RP11-173L6.1	lincRNA	0.001158	0.001892	0.001044	8.34e-4	1e-6	2e-6	6e-6	3e-6	3e-6	1.2e-5	1e-6	1e-6	0.001753	8e-6	1e-6	1.2e-5	8e-6	7.76e-4	6e-6	2e-6	3.2e-5	0.00115	1e-6	8.58e-4
ENSG00000264108.1	RP11-357H3.1	lincRNA	0	0	0	0	0	0	0	0	0	0	0	0	0	0	0	0	0	0	0	0	0	0	0	0
ENSG00000263547.1	RP11-1O2.1	processed_transcript	0.001155	4.47e-4	0	0	0	6.85e-4	0	0	0	0	0	0	0	0	0	0	0	0	0	0	0	0	0	0
ENSG00000266743.1	RP11-94B19.6	lincRNA	0	0.004673	0	0	0	0	0	0.002663	0	0.007321	0	0	0	0.007142	0	0	0	0.015065	0	0	0	0	0.009079	0
ENSG00000264260.1	LINC01893	lincRNA	0	0	0.002848	0	0.00259	0	0	0	0	0	0	0	0	0	0	0	0	0	0	0	0	0	0	0
ENSG00000264595.1	RP11-94B19.5	lincRNA	0.00492	0.005706	0	0.004974	0	0.01167	0	0.002168	0.002667	0.011917	0.011688	0.016375	0.003783	0.00872	0.003458	0.014421	0	0	0	0.009135	0.008032	0.007073	0.003693	0
ENSG00000266014.1	RP11-94B19.2	lincRNA	0	0	0	0.003743	0	0	0.004141	0.00652	0	0	0.008829	0.004124	0	0	0.005195	0	0.005079	0	0	0	0	0	0	0
ENSG00000265717.1	RP11-94B19.7	lincRNA	0.018224	0.056061	0	0	0.044101	0.02158	0.020568	0.032005	0.039499	0.022051	0.043244	0	0.027988	0	0.05143	0.026844	0.07534	0.068549	0	0.022596	0	0	0.027689	0
ENSG00000264212.1	RP11-94B19.3	lincRNA	0	0	0	0	0	0	0	0	0	0	0	0	0	0	0	0	0	0	0	0	0	0	0	0
ENSG00000266614.1	RP11-94B19.4	lincRNA	0	0	0	0	0	0	0	0	0	0	0	0	0	0	0	0	0	0	0	0	0	0	0	0
ENSG00000101493.10	ZNF516	protein_coding	0.069799	0.098972	0.112087	0.127733	0.09999	0.092682	0.108355	0.137545	0.138276	0.120488	0.082216	0.058767	0.113505	0.103369	0.102482	0.118144	0.101295	0.113977	0.136193	0.1873	0.168594	0.123043	0.102331	0.081128
ENSG00000263982.1	RP11-504I13.3	antisense	0	0	0	0	0.002898	0	0	0	0	0	0	0	0	0	0	0	0	0	0	0.002953	0	0	0	0
ENSG00000265778.2	RP11-17M16.2	antisense	0.042586	0.021444	0.064751	0.060267	0.120988	0.147759	0.107481	0.153633	0.095893	0.11864	0.046904	0.02974	0.063509	0.044143	0.08452	0.123465	0.081391	0.051438	0.074648	0.145732	0.095137	0.142288	0.073236	0.011417
ENSG00000275763.3	C18orf65	lincRNA	0.043451	0.04	0.094361	0.062879	0	0.077272	0.042335	0.02138	0.060158	0.049005	0.087478	0	0.028982	0.030315	0.068767	0.095611	0.01799	0.067304	0.016378	0.084124	0.142924	0.125046	0.043218	0
ENSG00000263812.5	LINC00908	lincRNA	0.011479	0.017822	0.020123	0.018924	0.018445	0.01887	0.012677	0.008689	0.006004	0.006504	0.003924	0.011783	0.010243	0.016519	0.017889	0.018783	0.016594	0.018235	0.012864	0.005646	0.008312	0.006918	0.007303	0.01781
ENSG00000266256.1	LINC00683	lincRNA	0.013491	0.016007	0.01801	0.018132	0.0215	0.017769	0.015214	0.019222	0.01102	0.012746	0.008491	0.0242	0.019105	0.028636000000000002	0.00832	0.013255	0.027212	0.01876	0.012173	0.011065	0.015348	0.006361	0.006386	0.010616
ENSG00000266312.1	LINC01927	lincRNA	0	0.001208	0.001147	0.00165	0.002774	0	9.06e-4	6.5e-4	0	9.77e-4	0	0	0	9.51e-4	0.002242	0	0.001106	0.002012	0	7.37e-4	0	0	0	0
ENSG00000276397.1	LINC01879	lincRNA	0	0	0	0.007609	0	0	0	0	0	0	0	0	0	0	0	0	0	0	0	0	0	0	0	0
ENSG00000265934.1	ARL2BPP1	processed_pseudogene	0	0	0	0	0	0	0	0	0	0	0	0	0	0	0	0	0	0	0	0	0	0	0	0
ENSG00000264278.1	RP11-162A12.2	lincRNA	0.177903	0.213781	0.183826	0.16484	0.149406	0.145469	0.147858	0.132618	0.115983	0.095793	0.098105	0.188928	0.201894	0.159524	0.170337	0.162441	0.138426	0.139061	0.121336	0.122989	0.110192	0.10511	0.108901	0.181203
ENSG00000130856.15	ZNF236	protein_coding	0.071285	0.091232	0.080862	0.09517	0.08137	0.0653	0.054006	0.058842	0.06005	0.05402	0.058636	0.063062000000000007	0.095338	0.082342	0.07908	0.075978	0.066348	0.061359	0.060156	0.068983	0.067066	0.05786	0.069924	0.07356
ENSG00000265261.1	RP11-162A12.3	processed_pseudogene	0	0	0	0	0	0	0	0	0	0	0	0	0	0	0	0	0	0	0	0	0	0	0	0
ENSG00000266844.1	RP11-862L9.3	antisense	0.088071	0.121328	0.074837	0.094571	0.066865	0.052227	0.043284	0.055793	0.050722	0.07	0.049038	0.076346	0.131197	0.082587	0.094769	0.072577	0.049073	0.071962	0.055857	0.04939	0.053914	0.057344	0.055727	0.103719
ENSG00000197971.14	MBP	protein_coding	9.59e-4	7.37e-4	9.06e-4	0.001358	5.77e-4	7.95e-4	6.34e-4	0.001043	1.81e-4	9.15e-4	9.03e-4	5.11e-4	0.001335	0.001557	8.14e-4	8.09e-4	9.09e-4	0.001099	0.001382	0.0012979999999999999	8.04e-4	8.38e-4	0.001409	0.001446
ENSG00000278330.1	RP11-4B16.4	antisense	0	0	0	0	0	0	0	0	0	0	0	0	0	0	0	0	0	0	0	0	0	0	0	0
ENSG00000265844.1	RP11-751H17.1	lincRNA	9.24e-4	0.00143	0.003391	0.001633	0.001232	3.13e-4	0.001297	2.04e-4	0.001002	0.001119	0.001921	0.001025	0.001776	0.001638	3.25e-4	3.38e-4	0.00127	0.003186	0.001875	8.57e-4	0.001508	0.001327	0.001133	0.001105
ENSG00000166573.5	GALR1	protein_coding	0	0	0	4.74e-4	6.5e-5	0	0	4.14e-4	0	0	0	5.21e-4	0	0	0	0	0.001237	0	0	0	0	0	0	0
ENSG00000264015.1	RP11-176N18.2	lincRNA	4.43e-4	2.08e-4	6.61e-4	1.93e-4	4.58e-4	1.36e-4	2.09e-4	1.6e-4	4.49e-4	1.23e-4	1.3e-4	4.6e-4	2.38e-4	3.25e-4	4.15e-4	2.68e-4	7.64e-4	2.59e-4	3.91e-4	3.71e-4	0.001046	1.31e-4	2.78e-4	0
ENSG00000264693.1	RP11-63N3.1	lincRNA	0	0	0	0	0	0	0	0	0	0	0	0	0	0	0	0	0	0	0	0	0	0	0	0
ENSG00000271702.1	RP11-63N3.2	processed_pseudogene	0	0	0	0	0	0	0	0	0	0	0	0	0	0	0	0	0	0	0	0	0	0	0	0
ENSG00000265843.2	LINC01029	lincRNA	0	0	0	0	0	0	0	0	0	0	0	0	0	0	0	0	0	0	0	0	0	0	0	0
ENSG00000264334.1	RP11-671C19.2	lincRNA	0	0	0	0	0	0	0	0	0	0	0	0	0	0	0	0	0	0	0	0	0	0	0	0
ENSG00000266213.1	RP11-100K18.1	lincRNA	0	0	0	0	0	0	0	0	0	0	0	0	0	0	0	0	0	0	0	0	0	0	0	0
ENSG00000265644.1	RP11-451L19.1	lincRNA	0	0	0	0	0	0	0	0	0	0	0	0	0	0	0	0	0	0	0	0	0	0	0	0
ENSG00000265378.1	RP11-123I22.1	lincRNA	0	0	0	0	0	0	0	0	0	0	0	0	0	0	0	0	0	0	0	0	0	0	0	0
ENSG00000266273.1	RP11-715C4.1	lincRNA	0	0	0	0	0	0	0	0	0	0	0	0	0	0	0	0	0	0	0	0	0	0	0	0
ENSG00000266586.1	CTD-2382H12.2	lincRNA	0	0	0	0	0	0	0	0	0	0	0	0	0	0	0	0	0	0	0	0.00154	0	0	0	0
ENSG00000265101.1	CTD-2382H12.1	lincRNA	0	0	0	0	0	0	0	0	0	0	0	0	0	0	0	0	0	0	0	0	0	0	0	0
ENSG00000263146.2	LINC01896	lincRNA	0	0.008565	0	0	0	0	0.006236	0	0.006011	0	0	0	0	0	0	0	0	0.006916	0	0	0	0	0	0
ENSG00000256463.8	SALL3	protein_coding	7.33e-4	0.002664	0.003377	0.005798	7.54e-4	0.006003	0.007089	6.69e-4	0.001748	0.004937	0.004388	0.005154	0.001765	0.005054	0.002301	0.001205	0.002245	0.001589	0.006211	9.86e-4	0.00413	0.003225	0.006226	0.005059
ENSG00000166377.19	ATP9B	protein_coding	0.064726	0.07985	0.078125	0.087968	0.073737	0.058326	0.06405	0.060586	0.059401	0.059257	0.050662	0.054528	0.091748	0.082471	0.081486	0.084321	0.069084	0.064578	0.068409	0.072265	0.07303	0.057507	0.066483	0.074958
ENSG00000267628.1	RP11-1136J12.1	antisense	0	0	0	0	0	0	0	0	0	0	0	0	0	0	0	0	0	0	0	0	0	0	0	0
ENSG00000267015.1	RP11-800A18.4	antisense	0	0	0	0	0	0	0	0	0	0	0	0	0	0	0	0	0	0	0	0	0	0	0	0
ENSG00000131196.17	NFATC1	protein_coding	0.01106	0.021702	0.022567	0.019533	0.017684	0.015763	0.015386	0.018936	0.014162	0.010013	0.010479	0.011534	0.022477	0.016731	0.01741	0.021066	0.015312	0.01705	0.021393	0.022585	0.0175	0.013472	0.012991	0.020961
ENSG00000275186.1	RP11-196B3.3	antisense	0	0	0	0	0	0	0	0	0	0	0	0	0	0	0	0	0	0	0	0	0	0	0	0
ENSG00000267287.1	RP11-567M16.1	processed_transcript	0	0	0	0.001043	0	0	0.002319	0	0.002239	0	0	0	0	0	0.001451	0	0	0	0.001397	0.001278	0	0	0.001548	0
ENSG00000267409.1	RP11-567M16.2	lincRNA	0	0	0	0.029042	0	0	0	0	0	0	0	0	0	0	0	0	0	0	0	0	0	0	0	0
ENSG00000178412.4	RP11-567M16.3	lincRNA	0.01281	0.01652	0.015321	0.01725	0.012373	0.01406	0.012535	0.01408	0.011319	0.008753	0.012878	0.013488	0.015156	0.016308	0.011537	0.015873	0.014412	0.014747	0.013332	0.013413	0.01103	0.005661	0.007382	0.018223
ENSG00000060069.16	CTDP1	protein_coding	0.096703	0.137346	0.145945	0.143334	0.123726	0.106425	0.105934	0.104001	0.096353	0.108797	0.109308	0.097756	0.152888	0.11025	0.123276	0.111543	0.092199	0.107143	0.101808	0.118166	0.098474	0.104136	0.135068	0.126985
ENSG00000266901.1	RP11-567M16.5	antisense	0	0	0	0	0	0	0	0	0	0	0	0	0	0	0	0	0	0	0	0	0	0	0	0
ENSG00000266924.1	RP11-154H12.2	lincRNA	0	0	0	0	0	0.003692	0	0	0	0	0	0	0	0	0	0	0.004273	0	0	0	0	0	0	0
ENSG00000267780.2	RP11-154H12.3	lincRNA	0	0	0	0	0	0	0	0	0	0	0	0	8.3e-4	0	0	0.001581	7.4e-4	0	0	0	0	7.75e-4	0	0
ENSG00000178342.4	KCNG2	protein_coding	3.51e-4	0	0	0	4.26e-4	4.16e-4	0	6.18e-4	0	0	4.17e-4	0	5.39e-4	4.14e-4	4.93e-4	0.001027	0	0	0	8.68e-4	5.72e-4	5.04e-4	0	0
ENSG00000122490.18	PQLC1	protein_coding	0.036624	0.053724	0.056702	0.057136	0.048841	0.047326	0.045811	0.053037	0.050124	0.03347	0.027334	0.026145	0.054586	0.046125	0.049119	0.054287	0.039455	0.044418	0.05743	0.059749	0.04918	0.03678	0.031221	0.045834
ENSG00000226742.3	HSBP1L1	protein_coding	0.002108	0.00326	0	0.002131	0.002712	0.0025	0.002369	0	0	0	0	0	0.003241	0.002491	0	0	0.002892	0	0	0.005469	0	0	0	0
ENSG00000141759.14	TXNL4A	protein_coding	0.065571	0.104977	0.102202	0.097634	0.083677	0.073118	0.07336	0.06908	0.082548	0.09159	0.098958	0.072857	0.105269	0.083145	0.086532	0.088147	0.070184	0.070943	0.067456	0.08214	0.083833	0.09853	0.111878	0.085552
ENSG00000267127.7	RP11-795F19.5	protein_coding	0.073377	0.094599	0.093339	0.096505	0.081355	0.061251	0.052146	0.053603	0.05683	0.055079	0.063236	0.068875	0.096679	0.087003	0.084095	0.068469	0.063032	0.044681	0.063615	0.07553	0.053285	0.049621	0.06939	0.080106
ENSG00000101546.12	RBFA	protein_coding	0.19777	0.263464	0.250592	0.244331	0.20166	0.175768	0.220665	0.254606	0.205295	0.185872	0.27839	0.191596	0.245735	0.197268	0.22776	0.188903	0.187264	0.164891	0.149397	0.200018	0.222177	0.195023	0.227936	0.264649
ENSG00000261126.7	RBFADN	lincRNA	1.37e-4	9.3e-5	1.95e-4	1.31e-4	1.65e-4	1.36e-4	1.26e-4	1.37e-4	2.2e-4	1.52e-4	2.31e-4	1.76e-4	2.6e-4	1.72e-4	2.57e-4	2.46e-4	2.82e-4	1.23e-4	1.48e-4	2e-4	3.22e-4	2.31e-4	2.03e-4	1.8e-4
ENSG00000101544.8	ADNP2	protein_coding	0.336059	0.413736	0.401958	0.412219	0.327998	0.271958	0.315086	0.31071	0.323433	0.314693	0.297693	0.274034	0.476952	0.36623	0.327327	0.318795	0.263725	0.290892	0.308147	0.347986	0.324247	0.300388	0.399159	0.345565
ENSG00000267270.5	PARD6G-AS1	antisense	0.015365	0.025684	0.019933	0.02675	0.015375	0.013861	0.013125	0.016301	0.014274	0.010013	0.009435	0.01707	0.019293	0.01357	0.019801	0.019671	0.015108	0.013829	0.012818	0.010708	0.013495	0.013128	0.020826	0.020056
ENSG00000178184.15	PARD6G	protein_coding	2.96e-4	9.8e-5	0	2.93e-4	1.7e-5	1e-6	0	0	0	0	1.6e-5	3.49e-4	6.53e-4	0	6.03e-4	4.18e-4	2e-4	2.29e-4	1.91e-4	3.31e-4	0	2.19e-4	3.32e-4	1.81e-4
ENSG00000267251.2	AC139100.3	antisense	0	0	0	0	0	0	0	0	0	0	0	0	0	0	0	0	0	0	0	0	0	0	0	0
ENSG00000282458.1	WASH5P	transcribed_processed_pseudogene	1.097422	1.193396	1.298773	1.073546	1.081234	0.82626	0.880898	1.007959	0.976445	1.018314	0.847194	1.224466	1.248332	0.897393	1.120175	1.025162	0.931388	0.94005	0.824118	0.933851	0.946417	0.903623	0.998758	1.327378
ENSG00000282807.3	AC008993.3	lincRNA	0	0.190734	0.121392	0.094158	0	0.07384	0	0.074205	0.051329	0	0	0	0	0.114208	0	0.057662	0	0	0.071404	0	0	0	0	0.046747
ENSG00000282591.1	FAM138F	lincRNA	0	0	0	0	0	0	0	0	0	0	0	0	0	0	0	0	0	0	0	0	0	0	0	0
ENSG00000176695.6	OR4F17	protein_coding	0	0.002452	0	0	0	0.007525	0	0.005591	0.0034390000000000002	0	0	0.003519	0.004878	0	0	0.004651	0.008708	0	0	0	0	0.004562	0	0
ENSG00000281379.2	SEPT14P19	transcribed_unprocessed_pseudogene	0.042392	0.040049	0.048212	0.046765	0.045271	0.026421	0.030876	0.028773	0.039563	0.042584	0.021052	0.035197	0.092584	0.042483	0.055966	0.018093	0.046694	0.035026	0.035542	0.065385	0.048881	0	0.053811	0.030981
ENSG00000282051.1	LLNLF-173C4.1	transcribed_processed_pseudogene	0	0	0.006566	0	0	0	0	0.004327	0	0	0	0	0	0	0	0	0	0	0	0	0	0	0	0
ENSG00000282508.1	LINC01002	processed_transcript	0.005435	0.006239	0.005465	0.008388	0.005799	0.0082	0.004465	0.002935	0.005507	0.005358	0.005242	0.003102	0.009953	0.003279	0.008777	0.00826	0.008569	0.003334	0.002353	0.006579	0.001407	0.007677	0.003408	0.011679
ENSG00000141934.9	PLPP2	protein_coding	0.013438	0.008019	0.018254	0.008659	0.006527	0.00932	0.006494	0.001593	0.002695	0.00317	0.007024	0.004916	0	0.008812	0	0	0.003409	0.007737	0	0.007116	0.010144	0.005357	0.009319	0
ENSG00000105556.11	MIER2	protein_coding	0.169317	0.218744	0.217045	0.220165	0.208866	0.16942	0.202508	0.22637	0.241594	0.266217	0.26344	0.182046	0.233569	0.193794	0.202835	0.190898	0.167644	0.180393	0.18519	0.235159	0.250233	0.259839	0.246561	0.22081
ENSG00000267124.2	CTD-3113P16.5	antisense	0	0	0	0	0	0	0.02143	0	0	0.02297	0	0	0	0	0	0	0	0	0	0.02354	0	0	0	0
ENSG00000105549.10	THEG	protein_coding	0	0	0	0	0	0	0	0	0	0	0	0	0	0	0	0	0	0	0	0	0	0	0	0
ENSG00000267443.2	AC010641.1	lincRNA	0	0	0	0	0	0	0	0	0	0	0	0	0	0	0	0	0	0	0	0	0	0	0	0
ENSG00000183186.7	C2CD4C	protein_coding	0	0	0	0.029913	0	0.016523	0	0	0.013624	0	0	0	0	0.016466	0.01762	0	0.016286	0	0	0	0	0	0	0
ENSG00000129946.10	SHC2	protein_coding	0.031699	0.052377	0.049816	0.052245	0.038844	0.039036	0.028129	0.033084	0.028013	0.025077	0.023615	0.027739	0.052083	0.034785	0.043602	0.035434	0.041217	0.034882	0.033458	0.037221	0.034533	0.030197	0.033384	0.051502
ENSG00000181781.9	ODF3L2	protein_coding	0	8.62e-4	0.001558	0.002254	0	0	0.001462	0	0	0	0.001325	0	0	0.001318	0	0	0	0.00162	0	0	0	0	0	0.003155
ENSG00000099866.14	MADCAM1	protein_coding	0.001753	0.008645	0.006196	0.001776	0.002031	0.008522	0.003587	0.009148	0.00769	0.004834	0.004216	0.007087	0.004178	0.00418	0.005022	0.003909	0.004842	0.003975	0.002424	0.002175	0.007231	0.003781	0.004069	0.005677
ENSG00000266933.2	AC005775.2	antisense	0.021626	0.026604	0.017414	0.029287	0.02011	0.014063	0.009109	0.011636	0.015711	0.006448	0.012051	0.005629	0.025706	0.013371	0.033156	0.018878	0.013911	0.013799	0.009666	0.00647	0.00869	0.009847	0.011426	0.020614
ENSG00000141933.9	TPGS1	protein_coding	0.078271	0.088115	0.088896	0.09911	0.046887	0.036547	0.049367	0.077501	0.044733	0.061166	0.035707	0.044685	0.10144	0.060962	0.077821	0.043758	0.04895	0.052843	0.073059	0.061102	0.059253	0.047426	0.078399	0.089887
ENSG00000099804.8	CDC34	protein_coding	0.307933	0.38432	0.347817	0.358517	0.327343	0.323644	0.219881	0.310746	0.332527	0.41934	0.351485	0.284656	0.39657	0.358532	0.384773	0.316624	0.323496	0.319111	0.259118	0.355661	0.382321	0.387579	0.441531	0.465301
ENSG00000197540.7	GZMM	protein_coding	0.017968	0.035714	0.017998	0.040871	0.040024	0.015982	0.005047	0.011876	0.00487	0.010881	0.013339	0.007475	0.017268	0.013269	0.037888	0.042789	0.009244	0.013988	0.012156	0.01946	0.003667	0.012914	0.03371	0.015966
ENSG00000267751.5	AC009005.2	antisense	0.01887	0.004401	0.014861	0.013927	0.012902	0.019005	0.033228	0.028273	0.009162	0	0.006571	0.031821	0.004327	0.01726	0.011907	0.00859	0.007284	0.014741	0.023071	0.031327	0.004333	0.026112	0.021246	0.015272
ENSG00000172270.18	BSG	protein_coding	0.109048	0.195713	0.19925	0.196979	0.154349	0.148764	0.156752	0.151256	0.145288	0.16123	0.143052	0.118939	0.209527	0.157175	0.171749	0.132613	0.123069	0.162948	0.133677	0.194522	0.216143	0.160756	0.180839	0.201092
ENSG00000099822.2	HCN2	protein_coding	0.046921	0.075136	0.069561	0.067417	0.060165	0.053386	0.042386	0.050499	0.061497	0.054564	0.043972	0.05134	0.064463	0.054903	0.073046	0.057002	0.055991	0.059162	0.033328000000000003	0.057802	0.073013	0.050289	0.062518	0.062849
ENSG00000099821.13	POLRMT	protein_coding	0.052359	0.069072	0.053131	0.061873	0.05443	0.053553	0.040567	0.055804	0.04669	0.072382	0.050711	0.060675	0.068307	0.050474	0.074191000000000007	0.055079	0.042094	0.057331	0.054298	0.046467	0.053215	0.052318	0.06527	0.072702
ENSG00000070388.11	FGF22	protein_coding	0	0.002305	0	0	0.003621	0.003536	0	0	0	0	0	0	0	0.003522	0	0	0	0	0	0	0	0	0	0
ENSG00000070423.17	RNF126	protein_coding	0.102266	0.178259	0.151987	0.151207	0.118832	0.085995	0.084933	0.084436	0.085928	0.103626	0.080045	0.09578	0.15705	0.115669	0.147179	0.11697	0.109042	0.094034	0.092908	0.102139	0.115778	0.107542	0.15923	0.164438
ENSG00000267666.2	AC004156.3	lincRNA	0.008836	0.025474	0.044001	0.042188	0.011119	0.010567	0.009872	0.023227	0.033338	0.029261	0.01172	0.031678	0.037151000000000003	0.010531	0.013179	0.025749	0.042185	0	0.02972	0.010874	0	0.012628	0.026371	0.040596
ENSG00000070404.9	FSTL3	protein_coding	0.004686	0.001738	0	0.005467	0.008668	0.008419	0.002572	0.002008	0.00514	0.006283	0.005585	0	0	0.005892	0.003612	0.006833	0.016714	0.006669	0	0	0	0	0	0.008899
ENSG00000185198.11	PRSS57	protein_coding	0	0	0.001678	0	0	0	0	0	0	0	0	0	0	0.001546	0	0	0	0	0	0	0	0.00188	0.001985	0.001834
ENSG00000099864.17	PALM	protein_coding	0.007967	0.022209	0.020908	0.016779	0.013428	0.008216	0.006977	0.015481	0.012024	0.004608	0.002895	0.010374	0.016628	0.015622	0.01507	0.018282	0.007681	0.005311	0.010717	0.019887	0.017383	0.00987	0.007844	0.027606
ENSG00000099812.8	MISP	protein_coding	0	0	0.003905	0	0	0.001164	0	0	0	0	0	0	0	0.001273	0.002759	0	0.004044	0	0	0	0	0	0	0.001749
ENSG00000267530.2	LINC01836	lincRNA	0	0	0	0	0	0	0	0	0	0	0	0	0	0	0	0	0	0	0.008197	0	0	0	0	0
ENSG00000011304.19	PTBP1	protein_coding	0.45059	0.740158	0.739386	0.689403	0.627223	0.632285	0.598035	0.640808	0.710316	0.615553	0.497685	0.446195	0.630015	0.517759	0.671988	0.536738	0.631051	0.579825	0.555838	0.60081	0.720533	0.642355	0.702285	0.711008
ENSG00000129951.18	PLPPR3	protein_coding	0	0	0.001834	0	0	0	0	0	0	0	0.001632	0.003048	0	0	0	0	0	0	0	0.0017	0	0.001974	0	0
ENSG00000172232.9	AZU1	protein_coding	0.0019	0	0.002538	0	0.002308	0	0	0.005024	0	0.002301	0	0	0.002922	0	0	0	0.002518	0	0.007714	0	0	0.005462	0	0.002702
ENSG00000196415.9	PRTN3	protein_coding	0	0	0	0	0	0	0	0	0	0	0	0	0	0	0	0	0	0	0	0	0	0	0	0
ENSG00000197561.6	ELANE	protein_coding	0	0.001964	0	0	0	0.006026	0	0	0	0	0	0	0.003906	0	0	0	0	0	0	0	0	0	0	0
ENSG00000197766.7	CFD	protein_coding	0	0	0	0.003729	0	0.009674	0	0	0	0.004596	0.00432	0.0044	0.006398	0	0.005041	0	0.005148	0.004498	0	0.004572	0	0	0	0.005082
ENSG00000175221.14	MED16	protein_coding	0.037613	0.058969	0.04823	0.048186	0.037438	0.035774	0.035849	0.024658	0.021413	0.0286	0.026476	0.04715	0.054378	0.041782	0.049699	0.041109	0.034754	0.030893	0.029831	0.026407	0.024413	0.0209	0.028141	0.06194
ENSG00000198858.9	R3HDM4	protein_coding	0.049803	0.075882	0.07112	0.070161	0.054023	0.05301	0.055297	0.059745	0.064974	0.045827	0.048938	0.04615	0.06023	0.045416	0.055672	0.06624	0.057127	0.054849	0.054391	0.055556	0.081182	0.047764	0.069919	0.072965
ENSG00000116014.9	KISS1R	protein_coding	0	0.00842	0	0	0	0	0	0	0.021598	0.005292	0	0	0.005584	0	0	0	0	0.005071	0	0.004496	0.017786	0.010445	0	0
ENSG00000116017.10	ARID3A	protein_coding	0.009286	0.019134	0.015322	0.020175	0.011175	0.010526	0.011153	0.011984	0.011788	0.009139	0.009464	0.013073	0.02535	0.015255	0.01823	0.019814	0.011026	0.007509	0.008624	0.020632	0.016254	0.011737	0.010657	0.021845
ENSG00000267159.2	AC005391.2	antisense	0	0	0	0	0	0	0	0	0	0	0	0	0	0	0	0	0	0	0	0	0	0	0	0
ENSG00000275162.1	LLNLR-260G6.1	sense_intronic	0.013526	0	0	0	0	0	0	0	0	0	0	0	0	0	0	0	0	0	0	0	0	0	0	0
ENSG00000065268.10	WDR18	protein_coding	0.14679	0.170517	0.156071	0.162429	0.134368	0.150448	0.120555	0.148774	0.179942	0.242018	0.27295	0.106207	0.149706	0.121802	0.153768	0.154402	0.122434	0.168696	0.136155	0.156143	0.24076	0.204173	0.24101	0.178989
ENSG00000266990.1	LLNLR-284B4.2	antisense	0.013949	0.007184	0.018638	0.014112	0.028219	0.027564	0.031368	0	0.00504	0.01126	0.022087	0.025781	0	0.005497	0	0.013638	0.006383	0.011598	0.018876	0	0	0.006689	0	0.006605
ENSG00000116032.5	GRIN3B	protein_coding	0.002215	0.004332	0.00187	0	0	0.009964	0.001573	0.003702	0.007597	0.003392	0.002632	0	0.010765	0.001844	0	0	0	0	0.001894	0.002012	0.002286	0.006036	0.002291	0.007965
ENSG00000182087.12	TMEM259	protein_coding	0.152731	0.205531	0.209647	0.186948	0.21257	0.155024	0.149963	0.196528	0.176527	0.164876	0.167188	0.129613	0.228313	0.191722	0.171975	0.217383	0.165152	0.19945	0.130611	0.194611	0.178171	0.181163	0.209974	0.224902
ENSG00000274177.1	LLNLR-284B4.1	antisense	0	0	0	0	0	0	0	0	0	0	0	0	0	0	0	0	0	0	0	0	0	0.119459	0	0
ENSG00000064666.14	CNN2	protein_coding	0.013706	0.071189	0.091504	0.079544	0.069294	0.05761	0.054039	0.036589000000000003	0.0422	0.033193	0.016459	0.022913	0.036689	0.056866	0.079529	0.10663	0.067251	0.048734	0.049431	0.051785	0.040933	0.02448	0.032298	0.037536
ENSG00000064687.12	ABCA7	protein_coding	0.020654	0.035783	0.028821	0.027571	0.032244	0.026609	0.019737	0.02267	0.030039	0.020626	0.020321	0.029012	0.028962	0.029367	0.034965	0.025901	0.031067	0.026261	0.028203	0.027336	0.023032	0.027515	0.020369	0.054241
ENSG00000180448.10	ARHGAP45	protein_coding	0.004879	0.005088	0.006076	0.00886	0.00635	0.008652	0.008765	0.004201	0.004976	0.003904	0.004137	0.003648	0.007315	0.008522	0.004805	0.01048	0.009174	0.004044	0.005325	0.004957	0.00642	0.002789	0.004112	0.00959
ENSG00000099817.11	POLR2E	protein_coding	0.146635	0.164938	0.155026	0.132838	0.19585	0.141752	0.106902	0.128962	0.176992	0.116395	0.105765	0.103817	0.186337	0.120733	0.146769	0.153775	0.143026	0.188379	0.101289	0.12454900000000001	0.194276	0.146398	0.176584	0.158756
ENSG00000167468.16	GPX4	protein_coding	0.123442	0.199386	0.156366	0.206737	0.242364	0.222854	0.149578	0.141527	0.183551	0.146577	0.121202	0.110606	0.211302	0.149279	0.215644	0.263632	0.190572	0.197731	0.170322	0.201351	0.288494	0.15687	0.18207	0.177877
ENSG00000064932.15	SBNO2	protein_coding	0.036508	0.057822	0.055036	0.062151	0.051884	0.046119	0.029453	0.040713	0.037161	0.053039	0.044703	0.041257	0.050147	0.047997	0.065694	0.048211	0.046941	0.042094	0.038578	0.042069	0.048322	0.052237	0.056046	0.067362
ENSG00000118046.14	STK11	protein_coding	0.081438	0.129705	0.116831	0.098381	0.07562	0.061633	0.04915	0.055381	0.045719	0.047384	0.049503	0.072127	0.116732	0.094167	0.095793	0.093192	0.076251	0.058521	0.048271	0.058131	0.057003	0.052654	0.068244	0.123884
ENSG00000099625.12	CBARP	protein_coding	0.001613	0.005186	0.007935	0.004812	0.007286	0.007222	0.015475	0.020808	0.024224	0.01035	0.010808	0.007221	0.004952	0.00563	0.021861	0.002276	0.017695	0.023238	0.039808	0.019382	0.015754	0.014251	0.004637	0.004448
ENSG00000267778.1	AC004221.2	lincRNA	0	0	0	0	0	0	0	0	0	0	0	0	0	0	0	0	0	0	0	0	0.018563	0.032793	0	0
ENSG00000099624.7	ATP5D	protein_coding	0.118669	0.099062	0.131675	0.101803	0.135132	0.084771	0.094334	0.160456	0.108628	0.098511	0.110148	0.151198	0.191522	0.091026	0.147374	0.081269	0.08683	0.081667	0.120533	0.105833	0.127666	0.102376	0.128226	0.192671
ENSG00000167470.12	MIDN	protein_coding	0.114896	0.153337	0.22554	0.227276	0.236444	0.256384	0.27924	0.366961	0.292051	0.274879	0.22173	0.109165	0.159201	0.158303	0.247153	0.269823	0.296964	0.362531	0.392066	0.394653	0.492827	0.32066	0.248485	0.196048
ENSG00000099622.13	CIRBP	protein_coding	0.164063	0.22026	0.284066	0.26659	0.274609	0.266648	0.21967	0.236933	0.217152	0.217336	0.191891	0.170997	0.254213	0.197281	0.2719	0.249697	0.251164	0.236859	0.217732	0.236882	0.241802	0.209579	0.225794	0.240973
ENSG00000267493.3	CIRBP-AS1	antisense	0.021377	0.029874	0.020105	0.051812	0.047475	0.079652	0.02715	0.035009	0.031139	0.077193	0.071184	0.015381	0.022587	0.008059	0.018607	0.029927	0.049565	0.027964	0.038826	0.03332	0.035969	0.088899	0.05762	0.052587
ENSG00000228300.13	C19orf24	protein_coding	0.096295	0.123221	0.167722	0.144781	0.112541	0.06847	0.117069	0.097713	0.083039	0.094068	0.103396	0.065144	0.041448	0.122109	0.087242	0.093857	0.086922	0.163783	0.133264	0.224638	0.105801	0.187279	0.126718	0.097448
ENSG00000099617.3	EFNA2	protein_coding	0.002823	0.00507	0.004966	0.008483	0.003404	0.006629	0.004185	0.009086	0.010061	0.006812	0.006681	0.005159	0.007245	0.003332	0.003912	0.00547	0.006396	0.005576	0.003765	0.018605	0.01549	0.009394	0.008537	0.009412
ENSG00000267372.2	AC005330.2	lincRNA	0	0	0	0	0	0	0	0	0	0	0	0	0	0	0	0	0	0	0	0	0	0	0	0
ENSG00000160953.15	MUM1	protein_coding	0.047878	0.065087	0.057361	0.065171	0.044505	0.032948	0.029151	0.033422	0.025535	0.02578	0.033775	0.062262	0.068316	0.066079	0.055636	0.062507	0.044281	0.044923	0.03069	0.030751	0.031175	0.030403	0.058684	0.079571
ENSG00000267755.1	AC004623.2	antisense	0	0.0373	0	0	0	0	0	0	0	0	0	0.026854	0.037299	0	0	0.035861	0	0	0	0.030138	0	0	0	0
ENSG00000115286.19	NDUFS7	protein_coding	0.158942	0.195325	0.187132	0.130984	0.125311	0.096903	0.124855	0.12392	0.11432199999999999	0.165371	0.153006	0.148808	0.191173	0.146728	0.164571	0.126686	0.102344	0.106977	0.072887	0.108469	0.164988	0.14858	0.173152	0.193754
ENSG00000280486.1	LLNLR-307A6.1	antisense	0	0.003748	0.012966	0	0	0.011505	0	0	0.005259	0	0	0	0	0.005729	0	0	0	0	0	0	0	0	0	0
ENSG00000248015.6	AC005329.7	antisense	0.008076	0.005636	0.018552	0.007136	0.009013	0.028656	0	0	0	0	0.008772	0	0	0.009539	0	0	0.008915	0	0.006096	0.022318	0	0	0	0
ENSG00000130005.12	GAMT	protein_coding	0.038326	0.050399	0.033454	0.020245	0.004599	0.004566	0.026768	0.009799	0.032096	0.025428	0.024243	0.035582	0.020221	0.021131	0.033961	0.027941	0.031368	0.009096	0.04257	0.015919	0.005858	0.031804	0.026093	0.038921
ENSG00000071626.16	DAZAP1	protein_coding	0.464442	0.730907	0.658458	0.693808	0.60621	0.487265	0.399516	0.403119	0.424201	0.487887	0.491132	0.468502	0.686792	0.600562	0.620545	0.61281	0.522186	0.493633	0.385322	0.456705	0.456788	0.519217	0.651905	0.738833
ENSG00000115268.9	RPS15	protein_coding	0.104389	0.179419	0.029481	0.09155	0.097156	0.188913	0	0.123927	0.139906	0.253686	0.177951	0.106278	0.130967	0.237057	0.372342	0.160984	0.577515	0.449349	0.275406	0.374914	0.331947	0.366858	0.230107	0.103891
ENSG00000115266.11	APC2	protein_coding	0.00336	0.007522	0.003713	0.008356	0.013537	0.010578	0.0061	0.007406	7.11e-4	0.004958	0.005479	0.005994	0.008722	0.006331	0.007689	0.010102	0.003757	0.003384	0.010293	0.004279	0.005449	0.002164	0.004024	0.009952
ENSG00000119559.15	C19orf25	protein_coding	0.053369	0.10454	0.094162	0.099941	0.081568	0.066256	0.050209	0.062174	0.050656	0.041264	0.05418	0.065881	0.085893	0.067094	0.096384	0.091217	0.092378	0.054744	0.048506	0.058316	0.044693	0.051988	0.077528	0.081301
ENSG00000115257.15	PCSK4	protein_coding	0.02417	0.04234	0.03492	0.044919	0.055416	0.029236	0.030845	0.026793	0.031534	0.020192	0.012079	0.037809	0.027205	0.031338	0.0306	0.020987	0.045986	0.010641	0.020496	0.026837	0.015932	0.014696	0.020156	0.050835
ENSG00000115255.10	REEP6	protein_coding	0.035599	0.044077	0.030369	0.033249	0.033991	0.027116	0.022306	0.010813	0.026156	0.022571	0.003012	0.024691	0.036886	0.033373	0.039631	0.05115	0.036014	0.015787	0.015849	0.018953	0.013261	0.014197	0.008973	0.063994
ENSG00000185761.10	ADAMTSL5	protein_coding	0.009222	0.015912	0.019594	0.021156	0.022861	0.026696	0.012976	0.014526	0.01877	0.012183	0.004146	0.010167	0.014925	0.019564	0.024102	0.01917	0.014253	0.037079	0.013002	0.013658	0.008937	0.010208	0.002606	0.034919
ENSG00000267092.2	CTB-25B13.9	antisense	0.103884	0.053127	0	0.0354	0.041829	0.041019	0.039213	0	0.037603	0	0.041119	0	0.053216	0.081382	0.049154	0	0.04801	0.08756	0	0	0.170004	0	0	0
ENSG00000185988.11	PLK5	protein_coding	0.005146	0.007648	0.009137	0.005763	0.001386	0.00422	0.0027	0.011719	0.011862	0.016577	0.008129	0.006328	0.007016	0.004044	0.003206	0.005012	0.006257	0.012193	0.003253	0.011292	0.003728	0.006555	0.005316	0.009733
ENSG00000181588.16	MEX3D	protein_coding	0.093882	0.132792	0.156206	0.137199	0.088263	0.084455	0.083351	0.122073	0.094857	0.054957	0.072546	0.070835	0.100411	0.092733	0.100524	0.109661	0.072858	0.082103	0.115527	0.14352	0.099392	0.046825	0.101223	0.095505
ENSG00000071655.17	MBD3	protein_coding	1.530198	2.198653	2.396273	2.259705	2.174106	2.093334	1.811188	2.091297	2.256366	1.96843	1.867687	2.072024	2.306575	1.633833	2.027162	1.968009	1.967779	1.974215	1.744869	2.131304	2.186107	2.009638	2.067468	2.386377
ENSG00000267059.2	AC005943.2	protein_coding	0.225003	0.310368	0.294382	0.2319	0.202134	0.201476	0.197639	0.16376	0.188032	0.215885	0.199298	0.229629	0.2569	0.25692	0.229128	0.234388	0.169366	0.203183	0.149332	0.203955	0.209461	0.194882	0.323138	0.33701
ENSG00000127540.11	UQCR11	protein_coding	0.006006	0	0	0	0	0.012296	0	0	0	0	0.006907	0	0	0	0.007765	0	0.028906	0	0.007686	0	0	0	0.013128	0
ENSG00000071564.14	TCF3	protein_coding	0.086752	0.149783	0.128084	0.115763	0.104298	0.069503	0.080047	0.114992	0.112336	0.103679	0.095305	0.074129	0.152942	0.115252	0.114898	0.103023	0.072638	0.081826	0.082078	0.14849299999999999	0.125644	0.107715	0.130138	0.1491
ENSG00000267073.1	AC005256.1	lincRNA	0	0	0	0	0	0	0	0	0	0	0	0	0	0	0	0	0	0	0	0	0	0	0	0
ENSG00000205922.4	ONECUT3	protein_coding	0	5e-6	0	5e-6	0	0	0	0	9.72e-4	0	0	0	4e-6	5.3e-4	0	9e-6	8e-6	0	0	0	0	0	0	0
ENSG00000130270.16	ATP8B3	protein_coding	0.040135	0.057582	0.057881	0.058477	0.055107	0.051276	0.042919	0.045917	0.047086	0.044146	0.033908	0.043922	0.05247	0.044314	0.047836	0.042718	0.048802	0.042955	0.045221	0.049008	0.049385	0.043742	0.033781	0.063714
ENSG00000079313.13	REXO1	protein_coding	0.247416	0.391581	0.386742	0.373214	0.357054	0.303228	0.280055	0.321786	0.341411	0.322097	0.282152	0.253875	0.338343	0.294835	0.344471	0.314591	0.317141	0.336657	0.267626	0.382296	0.337158	0.330446	0.344089	0.373357
ENSG00000267007.1	CTB-31O20.3	antisense	0	0	0	0	0	0	0.035779	0	0	0.038279	0	0	0	0.037156	0	0	0.043771	0.039897	0	0	0	0	0	0
ENSG00000267244.5	CTB-31O20.4	processed_transcript	0	0	0	0	0	0	0	0	0	0	0	0	0	0	0	0	0	0	0	0	0	0	0	0
ENSG00000267125.2	CTB-31O20.6	antisense	0	0	0	0.038113	0	0	0	0	0.013574	0	0	0	0.019243	0.029533	0.017649	0	0	0	0.033914	0	0.020445	0	0	0
ENSG00000129911.8	KLF16	protein_coding	0.022518	0.044474	0.046384	0.035221	0.046169	0.046951	0.066574	0.039874	0.029606	0.023817	0.007016	0.008348	0.046333	0.037885	0.042355	0.046509	0.024726	0.04879	0.052921	0.054386	0.039282	0.032695	0.017978	0.041057
ENSG00000267141.1	CTB-31O20.8	antisense	0	0	0	0	0	0.029288	0	0	0.008928	0	0	0.009128	0	0	0	0	0	0	0	0	0	0	0	0
ENSG00000267232.1	CTB-31O20.9	lincRNA	0	0	0	0.017184	0	0.04007	0	0.014859	0	0.02047	0	0	0	0	0.023863	0	0	0	0	0	0	0	0	0
ENSG00000129968.15	ABHD17A	protein_coding	0.336381	0.45447	0.464967	0.504778	0.439872	0.41574	0.258625	0.358464	0.438869	0.379681	0.288599	0.346316	0.529504	0.376303	0.445893	0.445408	0.459565	0.427502	0.354509	0.383323	0.302635	0.314462	0.29764	0.611806
ENSG00000227500.9	SCAMP4	protein_coding	0.102532	0.136061	0.153134	0.124905	0.09737	0.079534	0.059949	0.076697	0.066475	0.079422	0.085809	0.070341	0.171696	0.127862	0.093211	0.102528	0.070348	0.061242	0.053717	0.078059	0.066313	0.08596	0.072723	0.143337
ENSG00000213638.5	ADAT3	protein_coding	0	0.038747	0	0	0.030815	0.050775	0.055279	0.035654	0.027745	0.038395	0	0.055448	0	0.041285	0.052243	0.047527	0.047634	0.11780500000000001	0.050839	0.068929	0.060339	0.044431	0.095781	0.04244
ENSG00000133275.15	CSNK1G2	protein_coding	0.068196	0.112184	0.107931	0.101027	0.099892	0.072207	0.071267	0.069687	0.059969	0.067933	0.055338	0.062339	0.113772	0.086338	0.092597	0.089785	0.070696	0.075209	0.076651	0.086075	0.063119	0.062477	0.069145	0.089527
ENSG00000180846.8	CSNK1G2-AS1	antisense	0	0.005365	0	0	0	0	0	0	0	0	0.008252	0	0	0	0	0	0	0	0	0	0	0	0	0
ENSG00000133243.8	BTBD2	protein_coding	0.065183	0.11011	0.102311	0.092121	0.080138	0.082616	0.082037	0.088502	0.089579	0.084987	0.076887	0.084469	0.107319	0.080303	0.098462	0.081933	0.090815	0.086428	0.066385	0.090376	0.120536	0.087873	0.096477	0.131233
ENSG00000267283.1	AC005306.3	processed_transcript	0.153682	0.105095	0.045746	0.077133	0.12739	0.121337	0.09243	0.089989	0.107459	0.08265	0.065658	0.113369	0.104907	0.120675	0.09635	0.054221	0	0.106998	0.03179	0.028956	0.04151	0.098673	0	0
ENSG00000099875.14	MKNK2	protein_coding	0.144398	0.164126	0.208466	0.156173	0.184734	0.129403	0.198935	0.1756	0.140371	0.126014	0.073286	0.138396	0.15037	0.137676	0.150878	0.14233	0.186209	0.190697	0.168708	0.211325	0.226657	0.137967	0.092649	0.199191
ENSG00000172081.13	MOB3A	protein_coding	0.057599	0.082152	0.059908	0.063757	0.060199	0.058253	0.047572	0.043787	0.033859	0.031592	0.034103	0.041563	0.070525	0.066452	0.066273	0.05771	0.05959	0.039959	0.036849	0.039141	0.050286	0.039712	0.047301	0.083702
ENSG00000099840.13	IZUMO4	protein_coding	0	0.006968	0	0	0	0	0	0.010951	0.028041	0.017239	0.006799	0.009601	0	0	0	0.009706	0	0.023305	0	0.005997	0.024746	0	0	0
ENSG00000065000.15	AP3D1	protein_coding	0.136776	0.206739	0.195655	0.193067	0.156647	0.147014	0.132486	0.133543	0.142733	0.165668	0.149122	0.128296	0.166253	0.153356	0.159759	0.147109	0.144213	0.153365	0.11606	0.151245	0.146784	0.171703	0.183362	0.195342
ENSG00000104885.17	DOT1L	protein_coding	0.102388	0.158253	0.137357	0.135378	0.114648	0.093674	0.113387	0.242889	0.325548	0.333071	0.227738	0.098291	0.138674	0.126224	0.132013	0.121752	0.109379	0.117236	0.126184	0.289214	0.367374	0.30155	0.251697	0.136641
ENSG00000267122.1	AC004490.1	antisense	0	0.014846	0.010267	0	0.00933	0	0	0.003385	0	0.004653	0	0	0	0	0	0	0	0	0	0	0.006272	0	0.005774	0
ENSG00000104886.11	PLEKHJ1	protein_coding	0.360011	0.435913	0.362464	0.322942	0.269536	0.281929	0.205592	0.309838	0.209502	0.167435	0.169553	0.277862	0.432398	0.316233	0.381338	0.294198	0.219538	0.239138	0.264733	0.196506	0.21895	0.156866	0.254143	0.382367
ENSG00000104897.9	SF3A2	protein_coding	0.290531	0.357041	0.391286	0.348316	0.329369	0.343571	0.311347	0.23	0.227845	0.215616	0.244215	0.270784	0.371468	0.289871	0.330798	0.2683	0.332798	0.282693	0.222819	0.230078	0.233446	0.22369	0.261416	0.394545
ENSG00000104899.7	AMH	protein_coding	0.445074	0.417101	0.841667	0.41808	0.486824	0.58934	0.292761	0.341279	0.429732	0.233889	0.206582	0.415839	0.67033	0.440828	0.560455	0.700281	0.476933	0.632765	0.2077	0.247124	0.594866	0.355959	0.430226	0.762783
ENSG00000167476.10	JSRP1	protein_coding	0.055238	0.066013	0.06342	0.068208	0.062741	0.067871	0.050436	0.049927	0.039533	0.036519	0.028723	0.058774	0.08285	0.067327	0.053536	0.0571	0.048672	0.047177	0.056381	0.050658	0.041845	0.036152	0.034471	0.070223
ENSG00000104904.12	OAZ1	protein_coding	0.271767	0.212221	0.351122	0.16084	0.345263	0.250403	0.128515	0.218787	0.215756	0.161044	0.129049	0.075433	0.307911	0.406751	0.566672	0.882134	0.487045	0.541954	0.355804	0.349374	0.389879	0.395025	0.558986	0.655028
ENSG00000273734.1	LLfos-48D6.2	protein_coding	0.031469	0.076862	0.073387	0.064349	0.050057	0.031288	0.026423	0.030713	0.02601	0.02259	0.017865	0.020032	0.075776	0.055228	0.059284	0.044827	0.040237	0.03777	0.035122	0.043391	0.02819	0.031787	0.029146	0.048745
ENSG00000188305.5	C19orf35	protein_coding	0	0	0	0	0	0	0	0	0	0	0	0	0	0	0	0	0	0	0	0	0	0	0	0.002469
ENSG00000130332.14	LSM7	protein_coding	0.264968	0.271214	0.269192	0.256319	0.200581	0.236005	0.213546	0.167558	0.230721	0.323816	0.280811	0.24627	0.356081	0.359319	0.177423	0.212781	0.19542	0.191966	0.199268	0.23015	0.174303	0.253169	0.325019	0.39264
ENSG00000005206.16	SPPL2B	protein_coding	0.140789	0.169872	0.166626	0.18181	0.156107	0.128716	0.134019	0.128508	0.122437	0.116027	0.104855	0.167848	0.18839	0.137877	0.178618	0.169028	0.146799	0.149723	0.130131	0.156017	0.132286	0.097379	0.145286	0.195979
ENSG00000178297.12	TMPRSS9	protein_coding	0.014956	0.021188	0.026147	0.025555	0.028987	0.024066	0.016588	0.018557	0.018996	0.015487	0.019406	0.022526	0.017891	0.023326	0.027578	0.021345	0.026602	0.027288	0.024564	0.017862	0.031673	0.018551	0.021323	0.0268
ENSG00000099800.7	TIMM13	protein_coding	0.191637	0.23351	0.207069	0.206247	0.290422	0.264033	0.212477	0.149182	0.331989	0.293386	0.204164	0.212017	0.291667	0.363168	0.343781	0.331282	0.373296	0.412448	0.122846	0.169952	0.326191	0.46581	0.479416	0.351362
ENSG00000176619.12	LMNB2	protein_coding	0.074101	0.115129	0.111445	0.098341	0.078797	0.064732	0.049415	0.054864	0.043423	0.044824	0.037392	0.063831	0.121218	0.075455	0.083583	0.084961	0.07698	0.06734	0.070508	0.059022	0.063064	0.054037	0.082893	0.129656
ENSG00000267201.1	LINC01775	lincRNA	0.017032	0.039488	0.005952	0.025965	0.020421	0.020293	0.014184	0.01907	0.02442	0	0.014983	0.029045	0.032328	0.025624	0.018189	0.024667	0.023091	0.068151	0.005691	0.020826	0.027461	0.013143	0.031607	0.029876
ENSG00000099860.8	GADD45B	protein_coding	0.222306	0.156379	0.289973	0.329174	0.200702	0.197964	0.248943	0.306468	0.684736	0.43326	0.048339	0.210325	0	0.16856	0.249955	0.413154	0.313558	0.104391	0.751669	0.240845	0.582402	0.435479	0.126888	0
ENSG00000176533.12	GNG7	protein_coding	8.88e-4	0.001785	0.001328	0.001167	0.001484	8.75e-4	0.001139	0.00125	0.001621	0.001086	0.001035	0.001075	0.001983	0.001424	0.001731	0.001398	0.001408	0.001074	0.001746	0.001602	0.00111	0.001028	0.002047	0.001575
ENSG00000105694.3	ELOCP28	processed_pseudogene	0	0	0	0	0	0	0	0	0	0	0	0	0	0	0	0	0	0	0	0	0	0	0	0
ENSG00000267214.1	CTC-265F19.3	antisense	0	0	0	0	0	0	0	0	0	0	0	0	0	0	0	0	0	0	0	0	0	0	0	0
ENSG00000176490.4	DIRAS1	protein_coding	0	0	0	0.003051	0	0	0	0	0	0	0	0	0	0	0	0	0	0.003757	0	0	0	0	0	0
ENSG00000267001.1	AC006538.4	protein_coding	0.072734	0.115093	0.1805	0.157738	0.112066	0.111729	0.077472	0.089095	0.105906	0.069928	0.076435	0.140792	0.115331	0.117502	0.096413	0.108511	0.093762	0.111781	0.089577	0.121123	0.094992	0.104112	0.08964	0.151886
ENSG00000141873.10	SLC39A3	protein_coding	0.026929	0.065332	0	0	0.022499	0	0.062289	0.025898	0	0.028436	0.041041	0	0.034741	0	0.043249	0	0.05603	0.07982	0	0	0	0	0.039516	0.052309
ENSG00000104969.9	SGTA	protein_coding	0.098494	0.143451	0.1412	0.13494	0.111247	0.078445	0.077618	0.088809	0.087338	0.092567	0.08234	0.09792	0.161217	0.113106	0.113119	0.108776	0.101006	0.100603	0.081631	0.10951	0.121743	0.112002	0.141296	0.158821
ENSG00000172009.14	THOP1	protein_coding	0.1262	0.159192	0.165965	0.148301	0.136035	0.11717	0.122703	0.128958	0.131675	0.12639	0.142447	0.107942	0.158957	0.106383	0.123391	0.111545	0.124969	0.12707	0.108231	0.136276	0.147963	0.153542	0.139021	0.164143
ENSG00000172006.11	ZNF554	protein_coding	0.222012	0.278072	0.272211	0.278197	0.267555	0.21135	0.184089	0.164998	0.162858	0.131281	0.129169	0.244899	0.286794	0.247744	0.262932	0.203992	0.195656	0.193219	0.175768	0.159602	0.138974	0.132011	0.096477	0.264215
ENSG00000186300.11	ZNF555	protein_coding	0.033607	0.060171	0.051529	0.053211	0.024543	0.01354	0.016526	0.021921	0.02972	0.01084	0.018391	0.031081	0.044294	0.050874	0.055809	0.045666	0.028	0.018499	0.027673	0.028827	0.022233	0.021201	0.019245	0.047743
ENSG00000267063.1	AC006130.3	antisense	0	0	0	0	0	0.00134	0	0	0	0	0	0.002248	0	0	0	0	0.001549	0	0	0	0	0	0	0
ENSG00000172000.7	ZNF556	protein_coding	0.004068	0.011416	0.008383	0.004061	0.002935	9.5e-4	0.003226	0.005012	0.006431	0.006293	0.010458	0.004507	0.001247	0.003794	0.002344	0.01225	0.003545	0.00834	0.005044	0.003018	0	0.005729	0.005948	0.006854
ENSG00000267398.1	AC006130.4	processed_pseudogene	0	0	0	0	0	0	0	0	0	0	0	0	0	0	0	0	0	0	0	0	0	0	0	0
ENSG00000171970.12	ZNF57	protein_coding	0.015073	0.027633	0.026454	0.036763	0.025134	0.019594	0.022936	0.036568	0.046015	0.045387	0.032285	0.020355	0.028397	0.029157	0.029101	0.024454	0.021834	0.008834	0.034131	0.050326	0.027433	0.027912	0.047749	0.020423
ENSG00000253392.2	AC006277.2	antisense	0.035607	0.055943	0.0387	0.040481	0.026599	0.025075	0.027834	0.015693	0.018094	0.018868	0.015861	0.03951	0.060002	0.043396	0.03284	0.018413	0.027672	0.029091	0.03271	0.023083	0.019981	0.024012	0.02336	0.047476
ENSG00000175691.8	ZNF77	protein_coding	0.108972	0.145109	0.12684	0.121744	0.162222	0.154435	0.115548	0.13668	0.125676	0.126994	0.134491	0.152389	0.127119	0.108147	0.127079	0.117103	0.118238	0.096851	0.12111	0.118183	0.139336	0.121444	0.1565	0.132151
ENSG00000104953.19	TLE6	protein_coding	0	5.63e-4	0	7.59e-4	0.003569	0.002426	0	0.001931	0	8.82e-4	0	8.09e-4	0.001232	8.59e-4	0.002052	0.003213	0.001999	9.08e-4	0	0.001812	0	0.00122	0.001096	0.004278
ENSG00000065717.14	TLE2	protein_coding	0.009012	0.013018	0.010852	0.015732	0.009476	0.009806	0.007567	0.013656	0.015205	0.010365	0.006122	0.008603	0.01625	0.008289	0.011997	0.01433	0.013536	0.010326	0.011703	0.014788	0.013184	0.008957	0.005865	0.013228
ENSG00000267469.1	AC005944.2	antisense	0.021548	0.165563	0.20226	0.109636	0.182405	0.204205	0.170382	0.094551	0.303711	0.208628	0.204508	0.095498	0.099357	0.152246	0.152222	0.15905	0.089176	0	0.146266	0.133643	0.077632	0.124785	0.065709	0.213201
ENSG00000104964.14	AES	protein_coding	0.289055	0.425883	0.365312	0.351797	0.371075	0.330626	0.362201	0.439392	0.435075	0.415524	0.294396	0.301772	0.414183	0.295435	0.397093	0.316727	0.376787	0.425336	0.441491	0.492045	0.526135	0.39832	0.347643	0.446741
ENSG00000088256.8	GNA11	protein_coding	0.055341	0.123336	0.104276	0.113842	0.078061	0.077653	0.060085	0.073075	0.043022	0.061246	0.042271	0.056254	0.12253	0.083894	0.090628	0.097774	0.069234	0.085076	0.059326	0.072592	0.069155	0.056587	0.069616	0.105495
ENSG00000267139.1	AC005262.3	antisense	0	0	0	0	0	0	0	0	0	0	0	0	0	0	0	0	0	0	0	0	0	0	0	0
ENSG00000267688.1	AC005262.2	antisense	0.016148	0.024853	0.043254	0.016399	0.058645	0.057435	0.054648	0.028372	0.036614	0	0.019161	0	0	0.038048	0.022774	0.071312	0.02224	0.060689	0.08747	0.040076	0.052717	0.069964	0	0.045763
ENSG00000266944.1	AC005262.4	processed_pseudogene	0	0	0.03727	0	0	0	0	0.024335	0	0	0	0	0	0	0	0	0	0	0	0	0	0	0	0.039187
ENSG00000060558.3	GNA15	protein_coding	0.002431	0.00378	0.005234	0.005092	0.002897	0.001725	0.001651	0.003692	0.002076	0.002969	0.003436	0.001614	0.010733	0.001744	0.003432	0.003768	0.00319	0.002361	0.005137	0.003537	0.004104	0.00283	0.002905	6.88e-4
ENSG00000267551.3	AC005264.2	antisense	9.54e-4	7.36e-4	0.00127	0.001923	0.001156	0.001129	0	0	0.002063	0	0	0.002112	0.002459	0	0.004011	0	0.001305	0.002369	0	0	0.001553	0.001367	0	0
ENSG00000125910.5	S1PR4	protein_coding	0	0	0	0	0.001992	0	0	0	0	0	0	0	0	0	0	0	0	0	0	0	0.002676	0.002356	0	0.004663
ENSG00000125912.10	NCLN	protein_coding	0.330093	0.450776	0.40271	0.40835	0.360065	0.305967	0.262766	0.329692	0.360208	0.376188	0.345139	0.280449	0.449327	0.34134	0.374033	0.306037	0.310783	0.283723	0.242041	0.31224	0.354469	0.348218	0.364854	0.443768
ENSG00000161082.12	CELF5	protein_coding	0.007162	0.012419	0.011989	0.013001	0.010987	0.009406	0.006345	0.007726	0.005637	0.00348	0.00316	0.006491	0.014124	0.007225	0.008257	0.009554	0.007018	0.006954	0.006146	0.0086130000000000009	0.006854	0.006219	0.008115	0.013109
ENSG00000267448.5	AC010649.1	antisense	0	0.001631	0	0	0.00257	0	0	0	0	0	0	0	0	0	0.002975	0	0	0	0	0	0	0	0	0
ENSG00000141905.17	NFIC	protein_coding	0.106736	0.190948	0.181748	0.167692	0.134692	0.111615	0.09749	0.120904	0.131795	0.12633	0.091575	0.093083	0.197668	0.144698	0.148423	0.127719	0.10632	0.107699	0.102647	0.176718	0.139777	0.134653	0.137126	0.181846
ENSG00000095932.6	SMIM24	protein_coding	0	0.003108	0	0.004063	0	0	0	0	0.004358	0.004868	0.002387	0	0	0	0	0.008835	0	0	0	0.002488	0	0	0	0
ENSG00000129932.7	DOHH	protein_coding	0.076238	0.121624	0.108147	0.12694	0.115909	0.081314	0.095014	0.077592	0.081364	0.092892	0.108347	0.052072	0.079844	0.093862	0.090515	0.126444	0.093682	0.077875	0.079413	0.112253	0.105124	0.100003	0.129451	0.100655
ENSG00000105325.13	FZR1	protein_coding	0.131653	0.20152	0.211837	0.19362	0.17877	0.157718	0.144371	0.133996	0.123155	0.120384	0.117171	0.126193	0.186128	0.151592	0.180027	0.163381	0.147263	0.150392	0.118145	0.135932	0.125811	0.132107	0.149301	0.165352
ENSG00000161091.12	MFSD12	protein_coding	0.165851	0.207835	0.226673	0.212976	0.191028	0.178194	0.156553	0.175103	0.200416	0.205479	0.225229	0.211175	0.211025	0.170762	0.182181	0.178721	0.162768	0.168488	0.137271	0.182623	0.20873	0.195365	0.238813	0.223108
ENSG00000183397.5	C19orf71	protein_coding	0.420577	0.578098	0.653038	0.633405	0.550188	0.476881	0.46419	0.475481	0.344333	0.297626	0.323686	0.491619	0.701925	0.491248	0.548643	0.505195	0.529243	0.551441	0.459002	0.44618	0.340864	0.245756	0.342344	0.649403
ENSG00000267436.1	AC005786.7	antisense	0.251699	0.386388	0.421413	0.387037	0.360469	0.339481	0.271841	0.327681	0.281127	0.22395	0.210441	0.307234	0.459638	0.32168	0.339617	0.318552	0.354474	0.320567	0.261573	0.281647	0.25607	0.204456	0.256919	0.364873
ENSG00000267231.1	AC005786.5	lincRNA	0	0	0	0	0	0	0	0	0	0.06036	0.118229	0	0	0.05835	0.071009	0	0.069317	0	0	0	0	0.072779	0	0.140543
ENSG00000064961.18	HMG20B	protein_coding	0.215339	0.275426	0.223196	0.220953	0.19441	0.175986	0.167942	0.196265	0.096684	0.153378	0.161885	0.226889	0.294132	0.197777	0.238791	0.220007	0.149784	0.167094	0.171647	0.18247	0.147505	0.13268	0.189576	0.237547
ENSG00000179855.5	GIPC3	protein_coding	0	0	0.007188	0	0	0.002769	0	0.002232	0	0	0	0	0	0	0	0	0	0	0	0	0	0	0.003488	0
ENSG00000006638.11	TBXA2R	protein_coding	0.003719	0.007833	0.004926	0.00753	0.002971	0.005892	0.006969	0.006743	0.007977	0.004683	0.010435	0.002731	0.010649	0.0044	0.010429	0.001754	0.005067	0.006268	0.005001	0.009264	0	0.01063	0.007538	0.008459
ENSG00000226800.5	CACTIN-AS1	antisense	0.033495	0.025421	0.034409	0.029875	0.026324	0.034501	0.024351	0.024344	0.039482	0.022776	0.027602	0.034976	0.039385	0.024045	0.028106	0.034645	0.023591	0.02754	0.009597	0.017959	0.028948	0.008495	0.017586	0.036896
ENSG00000105298.13	CACTIN	protein_coding	0.132643	0.192539	0.179102	0.184892	0.185176	0.161158	0.14928	0.154791	0.207022	0.178381	0.150261	0.143312	0.165529	0.157502	0.169399	0.183495	0.157145	0.184713	0.141038	0.169152	0.177266	0.169797	0.19553	0.229739
ENSG00000186111.9	PIP5K1C	protein_coding	0.044722	0.069891	0.067177	0.058531	0.054463	0.042718	0.034263	0.044048	0.045512	0.037902	0.041177	0.05272	0.069421	0.056633	0.051442	0.05654	0.040669	0.042628	0.039138	0.05556	0.049992	0.045321	0.04582	0.056082
ENSG00000267304.1	AC004637.1	antisense	0	0	0	0	0	0	0	0	0	0	0	0	0	0	0	0	0	0	0	0	0	0	0	0
ENSG00000105289.14	TJP3	protein_coding	0.002155	0.002189	0.002808	0.001109	0.003479	0.002907	0.003359	0.002411	0.006272	0.004018	0.002891	0.00247	0.004154	0.002201	0.002164	0.001766	0.002071	7.48e-4	0.001228	0.004274	0.007871	0.00482	0.007216	0.003863
ENSG00000011132.11	APBA3	protein_coding	0.103524	0.152269	0.136471	0.147748	0.104586	0.096225	0.088648	0.102968	0.104714	0.095264	0.095614	0.145171	0.09624	0.110998	0.128208	0.164493	0.119675	0.111465	0.076226	0.10413	0.10684	0.104322	0.087367	0.169608
ENSG00000267205.1	AC005954.4	antisense	0	0	0	0	0	0	0	0	0	0	0	0	0	0	0	0	0	0	0	0	0	0	0	0
ENSG00000267138.1	AC005954.3	sense_intronic	0	0	0	0	0	0	0	0	0	0	0	0	0	0	0	0	0	0	0	0	0	0	0	0
ENSG00000183617.4	MRPL54	protein_coding	0.096185	0.193281	0.219948	0.260739	0.202591	0.183229	0.178015	0.187536	0.23385	0.204587	0.165464	0.119167	0.110487	0.122156	0.160301	0.161185	0.216046	0.235079	0.169726	0.19365	0.183996	0.211996	0.199517	0.147162
ENSG00000173976.15	RAX2	protein_coding	0	0	0	0	0	0	0	0	0	0	0	0	0	0	0	0	0	0	0	0	0	0	0	0
ENSG00000007264.14	MATK	protein_coding	0	0	0	0	0	0	0	4.69e-4	0	0	0	0	0	0	1e-6	1e-6	7.29e-4	6.62e-4	0	0	0	0	1e-6	0
ENSG00000105278.10	ZFR2	protein_coding	1e-6	0.001068	0.001311	9.92e-4	0.001432	4.72e-4	4.46e-4	8.75e-4	6.39e-4	0	2.69e-4	0.001105	0.001208	7.05e-4	8.38e-4	0	0.001635	2.44e-4	2.71e-4	7.29e-4	9.7e-4	1e-6	5.89e-4	5.81e-4
ENSG00000266989.1	FTLP5	processed_pseudogene	0	0	0	0	0	0	0	0	0	0	0	0	0	0	0	0	0	0	0	0	0	0	0	0
ENSG00000167654.17	ATCAY	protein_coding	0.001716	0.005458	0.002649	0.003386	0.00184	0.003018	0.001594	0.002044	0.00123	0.003116	0.001022	3.21e-4	0.003506	0.003362	0.005661	0.002904	0.003411	0.001879	0.001949	0.001738	0.001387	0.00285	0.003395	0.002914
ENSG00000077009.13	NMRK2	protein_coding	0.005608	0.003307	0.001919	0.002842	0.001716	0	0.003205	0.010224	0.016818	0.029276	0.015333	0.004685	0.004373	0.001664	0.006143	0.002072	0.00774	0.010725	0.003913	0.014311	0.025913	0.028558	0.030009	0.012249
ENSG00000167657.13	DAPK3	protein_coding	0.116819	0.14887	0.139291	0.152051	0.169728	0.103165	0.094694	0.172544	0.228414	0.239602	0.149687	0.120581	0.117307	0.104603	0.14856	0.156743	0.152348	0.123001	0.124487	0.22434	0.239382	0.224996	0.149482	0.162616
ENSG00000167658.15	EEF2	protein_coding	0.784855	0.946866	1.022333	0.986048	0.877177	1.104142	1.019387	1.060438	1.188911	1.176715	1.142378	0.874241	0.77633	0.837444	0.914688	0.941877	1.010481	1.073197	0.852965	0.921621	1.055749	1.100102	1.188407	1.083142
ENSG00000105229.6	PIAS4	protein_coding	0.088772	0.129288	0.099129	0.098108	0.079344	0.057987	0.053332	0.053031	0.054031	0.062737	0.053	0.066613	0.13226	0.078569	0.087228	0.069581	0.063179	0.061868	0.047263	0.065653	0.066761	0.041475	0.079253	0.13649
ENSG00000178951.8	ZBTB7A	protein_coding	0.213464	0.3488	0.36663	0.307332	0.296069	0.230126	0.175172	0.227638	0.225025	0.220171	0.223934	0.191942	0.398356	0.296262	0.303706	0.293392	0.258259	0.221283	0.236347	0.306444	0.290885	0.272506	0.281548	0.357722
ENSG00000268670.1	CTD-2622I13.3	sense_intronic	0.184009	0.420385	0.468657	0.396895	0.199445	0.276658	0.150127	0.38093	0	0.461151	0.198208	0.219384	0.501184	0.343782	0.49868	0.405756	0.292316	0.293	0.246976	0.520535	0.344888	0.341586	0.290065	0.406209
ENSG00000126934.13	MAP2K2	protein_coding	0.10892400000000001	0.149798	0.129005	0.125837	0.100505	0.078777	0.070682	0.076195	0.063009	0.068052	0.060207	0.094352	0.138076	0.103141	0.117137	0.102552	0.08757	0.064397	0.070636	0.076615	0.083575	0.059418	0.088386	0.147362
ENSG00000060566.13	CREB3L3	protein_coding	0	0.001024	0	1e-6	0.001608	0	0	0	0	0	0	7.36e-4	0.001018	0	0	0	9.07e-4	0	0	0	0	0	0	9.39e-4
ENSG00000077463.14	SIRT6	protein_coding	0.082897	0.085929	0.072487	0.082866	0.06392	0.052658	0.04351	0.041431	0.054215	0.046969	0.059356	0.060642	0.067357	0.074719	0.049235	0.055998	0.066247	0.05939	0.059811	0.047872	0.046821	0.050342	0.076248	0.096537
ENSG00000089847.12	ANKRD24	protein_coding	0.004731	0.007551	0.00639	0.006791	0.002672	0.004884	0.008738	0.004392	0.006887	0.003406	0.00382	0.003195	0.012313	0.001471	0.004851	0.006552	0.008266	0.006375	0.005508	0.006644	0.005739	0.003765	0.006629	0.006416
ENSG00000105246.5	EBI3	protein_coding	0	0	0	0.001647	0	0	0	0	0	0	0	0	0	0	0	0	0	0	0	0	0	0	0	0
ENSG00000105248.15	CCDC94	protein_coding	0.09515	0.124382	0.102458	0.108457	0.106581	0.102601	0.094138	0.090504	0.115433	0.108466	0.100623	0.067822	0.103985	0.095927	0.092439	0.084179	0.08636	0.092978	0.07544	0.092561	0.090232	0.106545	0.093248	0.087796
ENSG00000105251.10	SHD	protein_coding	0	0	0	0	0	0	0	9.43e-4	0.001159	0	0	0	0	0	0	0	0	0	0	0.001324	0	0	0	0
ENSG00000167664.8	TMIGD2	protein_coding	0	9.88e-4	0	0	0	0	0	0	0	0	0	0.001416	0	0	0	0	0	0	0	0	0	0	0	0
ENSG00000105255.10	FSD1	protein_coding	0.011908	0.017761	0.018977	0.022928	0.016309	0.0088	0.019385	0.013124	0.010787	0.012344	0.00804	0.010559	0.014601	0.016394	0.016488	0.022212	0.026296	0.012643	0.00792	0.010523	0.015013	0.009571	0.008115	0.024475
ENSG00000178078.11	STAP2	protein_coding	0.007981	0.005316	0.004844	0.0083320000000000009	0.00501	0.006633	0.005403	0.005665	0.00447	0.001732	0.001842	0.006244	0.006341	0.004128	0.010622	0.00604	0.005763	0.006843	0.002789	0.013607	0.003365	0.006066	0.006181	0.00782
ENSG00000269425.1	AC007292.7	antisense	0.034488	0.039981	0.027643	0.024415	0.020937	0.012269	0.003876	0.017684	0.011338	0.016706	0.008435	0.011476	0.021665	0.016742	0.009699	0.020678	0.014647	0.020914	0.00474	0.034154	0.00563	0.010035	0.025905	0.024506
ENSG00000008382.15	MPND	protein_coding	0.034146	0.037273	0.036559	0.03411	0.031439	0.035414	0.024187	0.027293	0.021651	0.020868	0.010387	0.025309	0.039826	0.029804	0.037481	0.042929	0.024029	0.023622	0.014843	0.023434	0.030438	0.022441	0.026474	0.044667
ENSG00000269807.1	AC007292.4	antisense	0.207103	0.329267	0.336027	0.379554	0.272704	0.282343	0.256608	0.283158	0.375589	0.307084	0.337957	0.327437	0.301794	0.234666	0.231266	0.25525	0.334546	0.263971	0.174724	0.27789	0.35704	0.258704	0.290428	0.338502
ENSG00000267938.1	EIF1P6	unprocessed_pseudogene	0	0	0	0	0	0	0	0	0	0	0	0.166964	0	0.147542	0.084751	0	0	0	0.086118	0	0	0	0	0
ENSG00000141985.9	SH3GL1	protein_coding	0.066086	0.122474	0.099136	0.098269	0.082871	0.069177	0.070523	0.081011	0.08988	0.080685	0.066969	0.061353	0.103714	0.087409	0.085183	0.086513	0.077869	0.06647	0.085344	0.106795	0.0829	0.089704	0.087462	0.128811
ENSG00000267980.1	AC007292.6	antisense	0	0.039245	0.259125	0.092721	0.163446	0.1681	0	0.064039	0.2198	0.052387	0	0	0.250413	0.038376	0.114542	0.153345	0.190415	0.164571	0	0.327001	0.058092	0.117337	0	0.058802
ENSG00000167670.15	CHAF1A	protein_coding	0.265836	0.360268	0.314437	0.32785	0.302021	0.259849	0.229728	0.22766	0.220908	0.217657	0.217595	0.192882	0.334294	0.268376	0.253987	0.263532	0.229183	0.240743	0.201564	0.252973	0.202966	0.231322	0.216758	0.299523
ENSG00000267255.1	CTB-50L17.5	antisense	0	0	0	0	0	0	0	0	0	0	0	0	0	0	0	0	0	0	0	0	0	0	0	0
ENSG00000167671.11	UBXN6	protein_coding	0.121715	0.18688	0.152771	0.157278	0.115236	0.121605	0.112598	0.128409	0.132102	0.107115	0.111972	0.117729	0.202789	0.171964	0.163204	0.140582	0.145766	0.109582	0.115205	0.153776	0.122454	0.155012	0.14194	0.183967
ENSG00000267030.1	CTB-50L17.7	antisense	0.278029	0.541351	0.685384	0.827383	0.559774	0.349826	0.462386	0.308889	0.45214	0.282226	0.432847	0.289355	0.450856	0.49145	0.477537	0.664279	0.526518	0.450883	0.340972	0.440564	0.584559	0.322797	0.522576	0.734144
ENSG00000267769.1	CTB-50L17.9	antisense	0.327845	0.430407	0.392789	0.677319	0.573798	0.362095	0.601995	0.427057	0.421123	0.220451	0.181647	0.228602	0.429778	0.314969	0.31319	0.535522	0.330294	0.410024	0.460295	0.46641	0.376588	0.507847	0.477434	0.499042
ENSG00000267011.5	CTB-50L17.16	lincRNA	0.01366	0.020713	0.008938	0.013531	0.003548	0.017015	0.018083	0.012649	0.007405	0.005861	0.009281	0.012917	0.02206	0.011599	0.018894	0.012608	0.014427	0.012162	0.006594	0.010726	0.004684	0.007012	0.00717	0.024484
ENSG00000167674.14	CTB-50L17.10	protein_coding	0.039792	0.073523	0.067463	0.061357	0.052897	0.028192	0.039352	0.035904	0.038889	0.032533	0.028592	0.048944	0.091546	0.057715	0.048587	0.042721	0.046608	0.033172	0.032552	0.046343	0.044712	0.024236	0.037741	0.073821
ENSG00000167676.4	PLIN4	protein_coding	1e-6	0.002452	0.001355	0	1e-6	0.001203	0.001418	0	0	0.003261	0.002258	1e-6	0.00165	0.00281	0.004454	1e-6	0.001302	1e-6	1e-6	0	1e-6	1e-6	0.00594	0.002254
ENSG00000214456.8	PLIN5	protein_coding	0.013015	0.015592	0.043004	0.018059	0.013858	0.023496	0.010679	0.021115	0.026766	0.009668	0.017423	0.031623	0.008576	0.030603000000000002	0.023886	0.023633	0.033475	0.027588	0.017612	0.014329	0.009152	0.009799	0.008408	0.022508
ENSG00000267385.1	CTB-50L17.14	protein_coding	0.005934	0.012008	0	0.026967	0	0	0	0	0	0	0	0	0	0	0	0	0	0	0	0	0.003758	0	0.008302	0
ENSG00000171236.9	LRG1	protein_coding	0	0	0	0	0	0	0	0.014595	0.007183	0.020062	0	0.0294	0	0.019569	0	0.024285	0.018187	0.024771	0	0.012304	0	0	0	0.018835
ENSG00000167680.15	SEMA6B	protein_coding	0.008739	0.012304	0.031465	0.025184	0.023923	0.008956	0.011376	0.017839	0.012667	0.005092	0.006068	0.013489	0.01835	0.012972	0.025143	0.012302	0.018408	0.011427	0.01187	0.019776	0.017907	0.004892	0.007644	0.033069
ENSG00000267408.1	CTB-50L17.2	unprocessed_pseudogene	0	0	0	0	0	0	0	0	0	0	0	0	0	0	0	0	0	0	0	0	0	0	0	0
ENSG00000185361.8	TNFAIP8L1	protein_coding	0.022763	0.050841	0.03707	0.037132	0.021418	0.018056	0.016166	0.013541	0.011769	0.008607	0.010941	0.019468	0.057033	0.016008	0.040121	0.023516	0.026664	0.015261	0.017998	0.013931	0.015019	0.005655	0.019858	0.041088
ENSG00000074842.7	MYDGF	protein_coding	0.075243	0.082327	0.098604	0.095344	0.067076	0.072548	0.078113	0.073572	0.076523	0.073723	0.086041	0.07083	0.101914	0.069529	0.065194	0.061845	0.058784	0.069694999999999993	0.0625	0.076225	0.080858	0.075507	0.078637	0.099679
ENSG00000268565.1	AC005339.2	antisense	0	0	0.244033	0	0.147763	0.230814	0	0	0.111212	0	0.081287	0	0.078779	0	0	0.072976	0	0	0	0	0	0	0.377694	0.422498
ENSG00000142002.16	DPP9	protein_coding	0.135976	0.154701	0.153836	0.136104	0.126192	0.106866	0.10396	0.104074	0.11957	0.114558	0.109417	0.100496	0.165476	0.127001	0.118585	0.109344	0.120947	0.114603	0.105358	0.125082	0.115723	0.112104	0.145748	0.164399
ENSG00000205790.1	DPP9-AS1	antisense	0	0.004583	0	0	0	0	0	0.001741	0	0	0	0	0	0	0	0	0	0	0	0	0	0	0	0
ENSG00000176840.11	MIR7-3HG	lincRNA	0.016063	0.015515	0.01073	0.025753	0.004875	0	0.018058	0.031837	0.010186	0.010782	0.01037	0.028845	0	0.014229	0.016942	0.005888	0.022048	0.010011	0.005434	0.011317	0.006555	0.012303	0.012932	0.011412
ENSG00000268536.1	AC005523.3	lincRNA	0.006747	0.00343	0.018079	0.004389	0.013562	0.020962	0.012194	0.015303	0.018824	0.024114	0.008014	0.002506	0.006675	0.017953	0.012677	0.015904	0.006047	0.024998	0.009174	0.019196	0.014549	0.018719	0.003381	0.015738
ENSG00000269604.1	AC005523.2	antisense	0	0	0.028436	0.01434	0	0	0	0.006246	0	0	0.025276	0.007864	0	0	0	0.031181	0	0.004418	0	0	0.023147	0	0.026647	0
ENSG00000127666.9	TICAM1	protein_coding	0.051121	0.058744	0.04097	0.048607	0.042055	0.044606	0.028071	0.04331	0.030298	0.032904	0.033252	0.039464	0.056366	0.058041	0.044819	0.03381	0.035552	0.027498	0.036345	0.053317	0.047055	0.020669	0.036055	0.068646
ENSG00000267484.1	CTC-518P12.6	antisense	0	0	0	0	0.086632	0	0	0	0	0	0	0	0.055115	0.084274	0	0	0.04974	0	0	0.044559	0	0	0	0
ENSG00000105355.8	PLIN3	protein_coding	0.084573	0.128111	0.119751	0.102586	0.083935	0.081198	0.083202	0.133379	0.117771	0.135473	0.099231	0.075783	0.14373	0.115764	0.085906	0.070391	0.067297	0.064466	0.091791	0.169899	0.139202	0.118949	0.110906	0.10889
ENSG00000205784.2	ARRDC5	protein_coding	0.001841	0	0	0.00105	0	0	0	0	0.003329	0	0	0	0.001603	0	0	0	0	0	0	0	0	0	0	0
ENSG00000276043.4	UHRF1	protein_coding	0.116006	0.167632	0.15716	0.157817	0.151558	0.151227	0.141287	0.153415	0.157185	0.143072	0.120038	0.094676	0.159822	0.126486	0.140026	0.134415	0.123129	0.142863	0.138064	0.181376	0.183215	0.141756	0.155473	0.164328
ENSG00000127663.14	KDM4B	protein_coding	0.092795	0.188547	0.17884	0.171015	0.134095	0.099508	0.085627	0.108287	0.111008	0.106457	0.101928	0.097436	0.171616	0.145537	0.13594	0.140683	0.116147	0.10033	0.091119	0.137101	0.124594	0.129057	0.16095	0.159503
ENSG00000105426.16	PTPRS	protein_coding	0.118904	0.162895	0.155651	0.159155	0.142329	0.125116	0.120706	0.117664	0.128374	0.111875	0.100989	0.103505	0.159655	0.133943	0.131448	0.128134	0.116256	0.123776	0.113538	0.128328	0.126062	0.10424	0.104934	0.12821
ENSG00000223573.6	TINCR	protein_coding	0.003528	0.008166	0.005287	0.008003	0.006413	0.006261	0	0.004653	0.004292	0.004795	0.001568	0.005858	0.006088	0.002761	0.005564	0.002806	0.00905	0.011502	0.008928	0.008167	0.002154	0.007585	0.009897	0.005631
ENSG00000130254.11	SAFB2	protein_coding	0.235018	0.314135	0.310168	0.297471	0.256685	0.219371	0.242756	0.263199	0.281558	0.252455	0.220649	0.242772	0.333062	0.259784	0.281811	0.255771	0.215396	0.208846	0.262549	0.301133	0.280168	0.243146	0.253741	0.290525
ENSG00000160633.12	SAFB	protein_coding	0.314668	0.405293	0.348836	0.377549	0.312866	0.272788	0.28303	0.262642	0.301566	0.314804	0.256567	0.264248	0.440565	0.344455	0.337793	0.317535	0.249548	0.275877	0.263283	0.313457	0.308023	0.290245	0.324711	0.373106
ENSG00000130255.12	RPL36	protein_coding	0.138757	0.19098300000000001	0.164772	0.156778	0.179687	0.138431	0.133949	0.145734	0.134371	0.132857	0.112402	0.131345	0.164204	0.157998	0.175099	0.158807	0.132662	0.140895	0.1346	0.150877	0.132617	0.139661	0.144471	0.178704
ENSG00000174917.8	C19orf70	protein_coding	0.087984	0.080687	0.099834	0.08593	0.142405	0.082884	0.065322	0.094526	0.123292	0.14039	0.122882	0.078769	0.117451	0.067732	0.14753	0.07493	0.119499	0.090124	0.071502	0.087068	0.182837	0.050888	0.079384	0.15807
ENSG00000167733.13	HSD11B1L	protein_coding	0.023986	0	0.060441	0	0	0	0	0	0	0	0	0	0.079884	0.024835	0.040555	0	0	0	0	0	0	0	0	0
ENSG00000196365.11	LONP1	protein_coding	0.272748	0.396717	0.368235	0.374916	0.331252	0.343103	0.334768	0.481035	0.541642	0.610046	0.520112	0.244399	0.355999	0.290931	0.334923	0.306357	0.312606	0.345489	0.356085	0.497846	0.523569	0.571213	0.576488	0.358578
ENSG00000174898.15	CATSPERD	protein_coding	0.002421	0.004942	0.005582	0.003839	0.003209	0.003654	0.004201	0.004075	0.002147	0.001616	7.84e-4	9.77e-4	0.004738	0.002601	0.004955	0.0029	0.002113	0.003566	0.004466	0.004629	0.002515	0.001264	0.002968	0.003131
ENSG00000212123.3	PRR22	protein_coding	0	0	0	0	0.107989	0	0	0	0	0	0	0.086304	0	0	0	0	0	0	0	0	0	0	0.206819	0
ENSG00000267157.1	CTB-54O9.9	protein_coding	0.219441	0.470785	0.418883	0.475563	0.336985	0.33743	0.469353	0.305945	0.592625	0.521507	0.424807	0.406437	0.564818	0.331349	0.390286	0.374883	0.279861	0.536151	0.238933	0.330086	0.616822	0.533252	0.826234	0.363944
ENSG00000141994.15	DUS3L	protein_coding	0.210426	0.266701	0.273282	0.253752	0.25266	0.21576	0.232058	0.258304	0.257003	0.289316	0.294942	0.19334200000000001	0.25392	0.233146	0.247688	0.198905	0.262491	0.260519	0.263653	0.272277	0.340272	0.23317	0.270272	0.274289
ENSG00000171119.2	NRTN	protein_coding	0.017935	0.033525	0.04741	0.025376	0.051402	0.034094	0.028282	0.038356	0.011387	0.021539	0.021107	0.020192	0.05902	0.044385	0.010783	0.030471	0.038787	0.040319	0.028776	0.035248	0.023226	0.051722	0.036987	0.025386
ENSG00000156413.13	FUT6	protein_coding	0	0	0	0	0	0	0.00161	0	0	0	0	0	0	0	0	0	0	0	0.001939	0	0	0	0	0
ENSG00000171124.12	FUT3	protein_coding	0.00153	0.004312	0.002227	0.001538	0.007453	0.00951	0.005129	0	0.002073	0	0.001808	0	0.002469	0	0.006417	0	0.004175	0.004548	0.010296	0.002453	0.004969	0.004374	0.004562	0.002468
ENSG00000267709.1	AC024592.9	antisense	0.003488	9.34e-4	0.001611	0	0.004392	0.009014	0.002711	0.001063	0.003925	0.002922	0.004299	0.001339	0.004517	0.00283	0.001696	0.007048	0.001931	0.001542	0.003256	0.004479	0.009848	0.003467	0	0.001716
ENSG00000130383.7	FUT5	protein_coding	0	0	0	0	0	0.003744	0.003703	0	0	0	0	0	0	0	0	0	0	0	0	0	0	0	0	0
ENSG00000267740.5	AC024592.12	protein_coding	0.023853	0.059401	0.043306	0.046353	0.029138	0.039525	0.030677	0.028478	0.021575	0.031733	0.027967	0.028911	0.051035	0.039021	0.033495	0.027076	0.029463	0.026643	0.029839	0.020546	0.018093	0.023955	0.03458	0.041188
ENSG00000174886.12	NDUFA11	protein_coding	0.101918	0.137116	0.159671	0.109451	0.112249	0.09343	0.084571	0.099007	0.134173	0.14323	0.115201	0.054602	0.145994	0.140341	0.104085	0.102959	0.06211	0.101196	0.103889	0.139909	0.173373	0.15767	0.173887	0.169276
ENSG00000266941.1	AC104532.3	antisense	0	0	0	0	0.011085	0	0	0	0	0	0	0	0	0	0	0	0	0	0	0	0	0	0	0
ENSG00000267314.1	AC104532.2	protein_coding	0.17936	0.211732	0.209578	0.201869	0.201256	0.20242	0.131173	0.143201	0.153659	0.121893	0.105147	0.217374	0.184944	0.206477	0.223262	0.131353	0.136316	0.172067	0.122228	0.132649	0.133379	0.166938	0.154596	0.217992
ENSG00000187650.3	VMAC	protein_coding	0	0	0	0	0	0	0	0	0	0	0	0	0	0	0	0	0	0	0	0	0	0	0	0
ENSG00000267571.1	AC104532.4	antisense	0.145646	0.29053	0.24333	0.245702	0.250366	0.280577	0.293526	0.26716	0.236812	0.191045	0.259418	0.275847	0.261196	0.236427	0.31592	0.284929	0.243801	0.257401	0.10677	0.240462	0.178313	0.218352	0.228368	0.33607
ENSG00000105519.15	CAPS	protein_coding	0.026066	0.028578	0.060225	0.028544	0.025518	0.046647	0.041032	0	0.019297	0	0.056494	0	0.04241	0.018592	0.009388	0.07187	0.034654	0.057309	0.024456	0	0	0.03931	0.029398	0.014725
ENSG00000031823.14	RANBP3	protein_coding	0.393915	0.534146	0.498532	0.497924	0.430458	0.38368	0.336036	0.327578	0.377234	0.397582	0.368674	0.303388	0.564031	0.437899	0.426723	0.378013	0.32012	0.352462	0.33936	0.414731	0.381929	0.411195	0.45753	0.422739
ENSG00000266983.1	CTC-232P5.1	antisense	0.010977	0.015817	0.016698	0.014880000000000001	0.01335	0.007595	0.006506	0.006726	0.004992	0.006648	0.00725	0.008814	0.014544	0.019103	0.015883	0.013018	0.010871	0.012523	0.008258	0.008689	0.007013	0.008322	0.009158	0.011284
ENSG00000087903.12	RFX2	protein_coding	0.017609	0.026467	0.021933	0.02434	0.022443	0.015026	0.012827	0.011933	0.013557	0.010545	0.009958	0.015167	0.026346	0.019879	0.016908	0.020459	0.016587	0.01456	0.012315	0.012711	0.014693	0.010531	0.012936	0.020628
ENSG00000267262.1	CTC-232P5.3	antisense	0.001493	0	0	0	0	0	0	0	0.001543	0	0.001691	0	0	0	0	0	0.004296	0	0.003851	0	0	0	0	0
ENSG00000267589.1	CTC-232P5.4	processed_pseudogene	0.051587	0	0	0	0	0.031302	0	0	0	0	0	0	0	0	0	0	0.029195	0.03328	0	0	0	0	0	0
ENSG00000267299.1	CTB-66B24.1	antisense	7.83e-4	0.003635	0.003137	7.91e-4	0	9.29e-4	8.8e-4	6.9e-4	0.002547	0.001897	0.0018600000000000001	0	0	0.001851	0	0.002294	0.003222	9.75e-4	0.003179	0.001938	0.002557	0.00225	0.001174	0.002228
ENSG00000130377.13	ACSBG2	protein_coding	0	3.42e-4	0	1e-6	2.73e-4	0	0	0	0	0	0	2.45e-4	0	2.61e-4	0	0	3.03e-4	2.75e-4	2.99e-4	0	0	0	0	0
ENSG00000284490.1	CTC-503J8.9	unprocessed_pseudogene	0.004634	0.001792	0.003095	0.004685	0.002814	0	0.002604	0	0.005024	0.002806	0	0	0.003563	0.013689	0	0	0.003179	0.002886	0	0	0.003783	0	0.003478	0.006589
ENSG00000130382.8	MLLT1	protein_coding	0.116244	0.186577	0.166223	0.155245	0.122876	0.094544	0.097342	0.08909	0.089728	0.091133	0.085567	0.102942	0.198029	0.156005	0.137922	0.122563	0.105682	0.119529	0.094586	0.098078	0.085994	0.089479	0.104903	0.161358
ENSG00000267563.1	CTC-503J8.4	antisense	0	0	0.040705	0	0	0	0	0	0	0	0	0	0	0	0	0	0	0	0	0	0	0	0	0
ENSG00000167769.4	ACER1	protein_coding	4.67e-4	1.47e-4	0.001855	4.74e-4	0	0.001513	0.001048	4.12e-4	0	0.001131	0.001109	1e-6	0	0.001655	0.0013	0	0	5.81e-4	6.32e-4	5.86e-4	7.62e-4	6.71e-4	0.001389	0.001317
ENSG00000269802.1	CTB-180A7.3	antisense	0.00355	0.003301	0.006861	0.007251	0.00271	0.004179	0.004074	0.001246	0.003061	0.004286	0.003379	0.003145	0.008631	0.008357	0.004978	0.005207	0.006303	0.005245	0.005724	0.00612	0.004631	0.005074	0.002146	0.008046
ENSG00000125656.8	CLPP	protein_coding	0.051251	0.068322	0.049317	0.048114	0.052786	0.047411	0.053056	0.032536	0.036441	0.040205	0.053343	0.050074	0.069649	0.054577	0.050631	0.042053	0.058242	0.039675	0.030543	0.03566	0.031287	0.036185	0.050121	0.071887
ENSG00000125652.7	ALKBH7	protein_coding	0.02892	0.046065	0.064971	0.086987	0.056844	0.063262	0.042102	0.078978	0.071456	0.041391	0.011561	0.059597	0.060415	0.03428	0.061825	0.073601	0.074686	0.057579	0.080919	0.072549	0.038915	0.025559	0.025763	0.057152
ENSG00000125651.13	GTF2F1	protein_coding	0.113676	0.152809	0.148408	0.132882	0.176582	0.149452	0.153678	0.129766	0.131482	0.104774	0.106517	0.10801	0.152901	0.124044	0.123342	0.128389	0.126811	0.155089	0.138961	0.132089	0.121014	0.104292	0.122677	0.159725
ENSG00000269444.1	CTB-180A7.6	sense_overlapping	0	0	0	0	0	0	0	0	0	0	0	0	0	0	0	0	0	0	0	0	0	0	0	0
ENSG00000214347.7	CTB-180A7.8	transcribed_unitary_pseudogene	0.002078	0.005359	9.25e-4	0.004199	0.002525	0.005752	0.002334	0.001832	0.002253	8.39e-4	0.002469	7.69e-4	0	0.004946	0.00292	0.001015	0.0038	0.003449	0.002812	0.001715	0.002262	0	0.002077	0.003941
ENSG00000088247.17	KHSRP	protein_coding	1.797888	2.203308	2.379375	2.302238	2.270656	2.253366	1.706278	2.032112	2.097466	1.977374	1.872045	1.896312	2.143047	2.033149	2.175496	2.140632	2.15444	2.331886	1.710701	1.984585	2.107456	1.913161	2.092221	2.321445
ENSG00000181240.13	SLC25A41	protein_coding	0.010138	0.007854	0.011302	0.009135	0.012337	0.006023	0.001956	0.002925	0.00367	0.004482	0.002011	0.004237	0.007809	0.008001	0.010001	0.00496	0.005032	0	0.013742	0.010475	0	0	0.005079	0.007221
ENSG00000125648.14	SLC25A23	protein_coding	0.027841	0.030971	0.027123	0.028299	0.028514	0.017748	0.016737	0.017343	0.013182	0.010504	0.015441	0.033982	0.026452	0.026448	0.03346	0.024633	0.029345	0.015026	0.010399	0.012473	0.01472	0.018147	0.017309	0.040149
ENSG00000130545.15	CRB3	protein_coding	0	0	0	0	0	0	0	0	0	0	0	0	0	0.009336	0	0	0	0	0	0	0.007196	0	0	0
ENSG00000205744.9	DENND1C	protein_coding	0.008075	0.00559	0.004928	0.007449	0.010039	0.001099	0.003967	0.004038	0	0.004389	0.001065	0.00206	0.003965	0.002175	0.00252	0.008481	0.002473	0.001114	0.003704	0.00111	0.002942	0	0.001332	0.003946
ENSG00000104833.11	TUBB4A	protein_coding	0.179628	0.203604	0.188837	0.151077	0.152131	0.056937	0.042913	0.071231	0.076207	0.093369	0.109892	0.132289	0.234787	0.184086	0.144118	0.125868	0.071933	0.069164	0.058242	0.063396	0.101704	0.097951	0.136426	0.165439
ENSG00000268203.1	CTD-2396E7.9	antisense	0	0	0	0	0	0	0.053588	0	0	0	0	0	0	0	0.067498	0	0	0	0	0.058956	0	0.069177	0	0
ENSG00000268191.1	CTD-2396E7.10	antisense	0	0.081062	0.035448	0.10756	0	0	0	0	0	0	0	0	0.040521	0	0	0	0	0	0	0	0	0	0	0.111977
ENSG00000125657.4	TNFSF9	protein_coding	0.026631	0.052826	0.100858	0.172782	0.159056	0.11889	0.046397	0.074791	0.070231	0.045472	0.048954	0.05874	0.077781	0.074913	0.061503	0.133069	0.109182	0.154559	0.060988	0.064061	0.0895	0.047646	0.049273	0.053921
ENSG00000268742.1	CTD-2396E7.7	processed_pseudogene	0	0	0	0	0	0	0	0	0	0	0	0	0	0	0.009366	0	0	0	0	0	0	0	0	0
ENSG00000269546.1	CLIC4P2	processed_pseudogene	0	0	0	0	0	0	0	0	0	0	0	0	0	0	0	0	0	0	0	0	0	0	0	0
ENSG00000125726.10	CD70	protein_coding	0.012532	0.020953	0.022803	0.029928	0.015419	0.015732	0.01433	0.009459	0.012206	0.009207	0.014067	0.014667	0.019485	0.021557	0.021709	0.01938	0.020574	0.01339	0.007794	0.011072	0.004189	0.019999	0.024616	0.026153
ENSG00000125735.10	TNFSF14	protein_coding	0	0	0	0	0	0	0	0	0	0	0	0	0	0	0	0	0	0	0	0	0	0	0	0
ENSG00000125730.16	C3	protein_coding	0.001715	0.001128	0.001944	4.9e-4	0.001476	0.001478	2.81e-4	0.001102	0.002649	5.92e-4	0.002604	0.001384	0.002614	0.002936	0.001043	7.11e-4	3.36e-4	6.06e-4	9.99e-4	0.002431	0.001618	0.001406	0.001826	0.002087
ENSG00000125734.15	GPR108	protein_coding	0.127566	0.124718	0.11512	0.127153	0.101446	0.10774	0.109965	0.114687	0.088839	0.090924	0.095621	0.086871	0.127455	0.145515	0.129709	0.113256	0.101658	0.092209	0.085451	0.082669	0.095659	0.085294	0.086133	0.168513
ENSG00000125733.17	TRIP10	protein_coding	0.084483	0.071414	0.051805	0.080921	0.066736	0.035088	0.047351	0.05199	0.046002	0.038213	0.03698	0.080739	0.086233	0.079009	0.086619	0.068069	0.057768	0.030927	0.03866	0.047956	0.035401	0.045906	0.047971	0.08783
ENSG00000269680.1	CTD-3128G10.6	antisense	0	0.013332	0.005764	0.004718	0.005237	0.005115	0	0.0038	0.004676	0	0	0.009568	0	0	0.012134	0	0	0	0	0	0	0	0.006485	0.007079
ENSG00000125731.12	SH2D3A	protein_coding	0.005454	0.014009	0.019282	0.016907	0.004892	0.00883	0.003989	0.01613	0.005528	0.010328	0.013402	0.015428	0.005884	0.010758	0.007659	0.01216	0.006413	0.006765	0.008791	0.008031	0.00696	0.010378	0.009386	0.015223
ENSG00000141968.7	VAV1	protein_coding	1.51e-4	4.95e-4	2.5e-5	3.12e-4	3.66e-4	1.79e-4	5.67e-4	1.33e-4	0	4.42e-4	0	0	6.95e-4	5.35e-4	0	6.62e-4	0	1.69e-4	2.04e-4	1.87e-4	2e-5	1.08e-4	0	0
ENSG00000174837.14	ADGRE1	protein_coding	0.001971	0.002645	0.002342	0.002986	0.001505	0.003823	0.001395	4.37e-4	5.34e-4	0.002091	0.001773	0.003026	0.001508	0.002328	0.001755	0.002538	0.002086	0.003091	0.001011	0.003645	8.18e-4	0.001863	7.37e-4	0.005262
ENSG00000269385.1	CTC-312O10.2	unprocessed_pseudogene	0	0	0	0	0	0	0	0	0	0	0	0	0	0	0	0	0	0	0	0	0	0	0	0
ENSG00000268758.7	ADGRE4P	transcribed_unprocessed_pseudogene	2.81e-4	2.18e-4	3.76e-4	0.00141	0	3.34e-4	3.17e-4	4.97e-4	6.16e-4	0.001366	3.73e-4	9.39e-4	4.33e-4	0.001006	0.001584	4.13e-4	0	7.02e-4	7.63e-4	6.98e-4	0	0.001215	4.22e-4	8.65e-4
ENSG00000268845.1	RP11-1137G4.3	antisense	0	0	0	0	0	0	0	0	0	0	0	0	0	0	0	0	0	0	0	0	0	0	0	0
ENSG00000196589.6	CTB-25J19.1	protein_coding	0	0	0	0	0	0	0	0	0	0	0	0	0	0	0	0	0	0	0	0	0	0	0	0
ENSG00000237247.6	MBD3L5	protein_coding	0	0	0	0	0	0	0	0	0	0	0	0	0	0	0	0	0	0	0	0	0	0	0	0
ENSG00000205718.9	MBD3L4	protein_coding	0	0	0	0	0	0	0	0	0	0	0	0	0	0	0.004056	0	0	0.007192	0	0	0	0	0	0
ENSG00000230522.5	MBD3L2	protein_coding	0	0	0	0	0	0	0	0.005117	0	0	0	0	0	0	0	0	0	0	0	0	0	0	0	0
ENSG00000182315.9	MBD3L3	protein_coding	0	0	0	0	0	0	0	0	0	0	0	0	0	0	0.004056	0	0	0.007192	0	0	0	0	0	0
ENSG00000130544.11	ZNF557	protein_coding	0.137403	0.186959	0.175413	0.206115	0.14805	0.148225	0.129811	0.136197	0.154859	0.174016	0.133549	0.114713	0.209492	0.150977	0.165229	0.154133	0.155676	0.103611	0.162131	0.150275	0.127888	0.151934	0.175148	0.180213
ENSG00000171105.13	INSR	protein_coding	0.057407	0.089253	0.0769	0.078643	0.061274	0.049314	0.046641	0.050031	0.059615	0.062102	0.052654	0.045395	0.095937	0.070196	0.062583	0.060144	0.046839	0.045519	0.038909	0.061087	0.059622	0.050465	0.065548	0.068959
ENSG00000263264.1	CTB-133G6.1	protein_coding	3.72e-4	2.88e-4	0	0	0	4.42e-4	0	0	0	4.5e-4	4.42e-4	0	0	3.98e-4	0	0.001089	0	0	0	0	0.001214	5.34e-4	0	0
ENSG00000268861.6	CTD-2207O23.3	protein_coding	3.63e-4	0.001075	4.85e-4	0.001402	4.41e-4	4.3e-4	4.07e-4	0.002132	0.001504	0.001682	4.32e-4	4.03e-4	0.002133	4.29e-4	5.1e-4	5.31e-4	4.97e-4	4.51e-4	4.9e-4	4.5e-4	0.002263	0.004958	0.003624	0.004909
ENSG00000267852.1	CTB-133G6.2	antisense	0.008893	0.011457	0.00396	0.002997	0.007199	0.010546	0.013326	0.015671	0.012854	0.02872	0.007301	0.003288	0.009116	0.010506	0.012503	0.004345	0.004068	0.003693	0.012034	0.003827	0.015448	0.012786	0.017806	0.021068
ENSG00000104880.17	ARHGEF18	protein_coding	0.068888	0.099407	0.091128	0.088055	0.07421	0.063207	0.058615	0.069225	0.091897	0.119178	0.098267	0.064804	0.112492	0.083231	0.075128	0.076386	0.063534	0.056486	0.057935	0.092415	0.107758	0.124601	0.124097	0.094294
ENSG00000104883.7	PEX11G	protein_coding	0.016483	0.035828	0.030576	0.03451	0.027664	0.023364	0.019301	0.014106	0.009628	0.003881	0.010506	0.016961	0.025431	0.027131	0.033379	0.030652	0.035614	0.02314	0.02222	0.009404	0.011586	0.012071	0.011433	0.020796
ENSG00000198723.10	C19orf45	protein_coding	0.012408	0.013099	0.01387	0.00572	0.009243	0.012867	0.008149	0.009013	0.00698	0.012032	0.006455	0.005605	0.012833	0.005918	0.006168	0.00583	0.003627	0.007272	0.011404	0.009654	0.007184	0.008392	0.008969	0.01187
ENSG00000267952.1	CTD-2207O23.12	protein_coding	0.006628	0.001075	0.006412	0.001864	0.003625	0.005339	0.003865	0	0.003769	0.002205	0.006282	0	0	0.001657	0	0.002729	0.001954	0	0	0.001855	0	0	0.006871	0.00197
ENSG00000198816.6	ZNF358	protein_coding	0.248416	0.347039	0.345325	0.273219	0.213349	0.216809	0.159228	0.187747	0.165451	0.179341	0.206007	0.281059	0.277568	0.231759	0.20322	0.212729	0.227945	0.213611	0.222817	0.181747	0.216413	0.139047	0.179295	0.462603
ENSG00000269371.1	CTD-2207O23.11	antisense	0.039151	0	0	0	0	0	0	0	0	0	0	0	0	0	0	0	0.054387	0	0	0	0	0	0	0
ENSG00000090674.15	MCOLN1	protein_coding	0.055049	0.080807	0.078792	0.06534	0.053439	0.055046	0.040281	0.044472	0.06979	0.069119	0.063382	0.070984	0.05314	0.050316	0.05995	0.056105	0.047157	0.042724	0.036439	0.046339	0.042263	0.035144	0.062267	0.083271
ENSG00000268614.1	CTD-2207O23.10	protein_coding	0.01129	0	0	0	0	0	0	0	0	0	0	0	0	0	0	0.004861	0.004316	0	0	0	0	0	0	0
ENSG00000032444.15	PNPLA6	protein_coding	0.032479	0.032649	0.035817	0.033873	0.033253	0.030289	0.021474	0.02028	0.01688	0.015929	0.023237	0.027702	0.040814	0.026161	0.031139	0.034202	0.023711	0.024151	0.019719	0.026607	0.017845	0.014758	0.024541	0.047453
ENSG00000076826.9	CAMSAP3	protein_coding	0.025252	0.036183	0.030283	0.03594	0.034986	0.021054	0.018268	0.016021	0.02051	0.010558	0.013314	0.020839	0.047195	0.020205999999999998	0.028728	0.031112	0.023324	0.024697	0.016847	0.024312	0.014358	0.010769	0.005639	0.026761
ENSG00000076924.11	XAB2	protein_coding	0.099412	0.158095	0.158291	0.153833	0.128311	0.121505	0.121665	0.15637	0.115137	0.135379	0.133418	0.113749	0.123306	0.110153	0.122509	0.176925	0.115865	0.135443	0.13378	0.134676	0.140854	0.100738	0.145785	0.169301
ENSG00000229833.9	PET100	protein_coding	0	0	0	0.024357	0	0	0	0	0.049871	0	0	0	0	0	0	0	0	0	0	0	0	0	0	0
ENSG00000268400.5	CTD-3214H19.4	protein_coding	0.144572	0.160976	0.145236	0.105364	0.088773	0.073238	0.122746	0.09674	0.098484	0.108919	0.117469	0.118148	0.145376	0.094452	0.096197	0.077187	0.100644	0.079992	0.092911	0.106422	0.067483	0.123865	0.127485	0.136346
ENSG00000174788.9	PCP2	protein_coding	0	0.016049	0	0.006735	0.01755	0.008442	0	0.011713	0.007399	0.010533	0	0.015507	0.011272	0	0.009361	0.009762	0	0	0	0	0	0.009576	0	0.039213
ENSG00000268204.1	CTD-3214H19.6	antisense	0.029694	0.058996	0.079346	0.051494	0.061794	0.05154	0.043552	0.029892	0.032189	0.026539	0.019219	0.079976	0.065216	0.053192	0.10142	0.049763	0.064051	0.042303	0.045923	0.026258	0.041548	0.00745	0.038258	0.078351
ENSG00000076944.15	STXBP2	protein_coding	0	0.054815	0.03775	0.052415	0.034906	0.048661	0.03364	0.051872	0.035001	0.034247	0.044662	0.031486	0.039095	0.02832	0.055765	0.072693	0.050581	0.062792	0.014736	0.026875	0.030324	0.031727	0.045914	0.039941
ENSG00000269228.1	RPS27AP19	processed_pseudogene	0	0	0	0	0	0	0	0	0	0	0	0	0	0	0	0	0	0	0	0	0	0	0	0
ENSG00000104918.7	RETN	protein_coding	0	0	0	0	0	0	0	0	0	0	0	0	0	0	0	0	0	0	0	0	0	0	0	0.030426
ENSG00000183019.7	MCEMP1	protein_coding	0	0	0	0	0	0	0	0	0	0	0	0	0	0	0	0	0	0	0	0	0	0	0	0
ENSG00000269711.1	CTD-3214H19.16	protein_coding	0	0	0	0	0	0	0	0	0.009959	0	0	0	0	0	0.019771	0	0	0	0	0	0.022968	0	0	0
ENSG00000181029.8	TRAPPC5	protein_coding	0.040734	0.023726	0.034072	0.034184	0.02861	0	0.023198	0.016416	0	0.017458	0.015074	0.039822	0.031948	0.030138	0	0.044211	0.025903	0.020142	0.047096	0.033951	0	0.021747	0.056953	0.018052
ENSG00000104921.14	FCER2	protein_coding	0	7.9e-4	0	9.87e-4	0	0	0	8.68e-4	0	0	0.001197	0	0	0	0	0	0	0	0.002697	0	0.001644	0.001389	0	0
ENSG00000182566.13	CLEC4G	protein_coding	0	0	0	0	0	0	0	0	0	0	0	0	0	0	0	0	0	0.003355	0.007289	0	0	0.003872	0	0
ENSG00000090659.17	CD209	protein_coding	0	0	0.002313	0	0	0	0	0	0	0.004196	0	0	0	0	0	0.005077	0	0	0.004688	0.006432	0	0	0	0
ENSG00000104938.16	CLEC4M	protein_coding	0.024375	0.010101	0.006466	0.020699	0.031109	0.01947	0	0.017249	0.023282	0.003331	0.003211	0.011829	0.022734999999999998	0.005032	0.033128	0.010324	0.025693	0.031689	0.016704	0.015345	0.003706	0	0	0.014092
ENSG00000268297.1	CLEC4GP1	unprocessed_pseudogene	0.035747	0.014773	0.023881	0.031643	0.021696	0.031788	0.010048	0.003936	0.014531	0.010822	0	0.009911	0.00687	0.010554	0	0.052422	0.020584	0.016712	0	0	0	0.006428	0	0.012696
ENSG00000269763.1	EXOSC3P2	processed_pseudogene	0.021695	0	0	0	0	0	0	0	0	0	0	0	0	0	0	0	0	0	0	0.026911	0	0	0	0
ENSG00000142459.8	EVI5L	protein_coding	0.074133	0.119693	0.096594	0.088271	0.078203	0.058135	0.060442	0.051744	0.054572	0.048917	0.05028	0.077806	0.144675	0.09442	0.088143	0.09374	0.058944	0.078591	0.051848	0.074648	0.066342	0.046491	0.069427	0.128104
ENSG00000183248.11	PRR36	protein_coding	0.016174	0	0.006532	0	0	0	0	0	0	0	0	0	0	0.015129	0	0	0	0.013904	0	0.019774	0	0	0	0
ENSG00000268120.1	CTD-3193O13.11	lincRNA	0	0	0	0	0	0	0	0	0	0	0	0	0	0	0	0	0	0	0	0	0	0	0	0
ENSG00000171017.10	LRRC8E	protein_coding	0.013736	0.012464	0.010882	0.018767	0.010707	0.013131	0.009858	0.008854	0.015995	0.008951	0.010273	0.010796	0.011614	0.004346	0.008763	0.011176	0.006849	0.00914	0.008601	0.015549	0.011951	0.00712	0.007344	0.028265
ENSG00000076984.17	MAP2K7	protein_coding	0.31986	0.407362	0.427218	0.384658	0.301473	0.271887	0.235172	0.280846	0.355123	0.277675	0.286004	0.274952	0.367498	0.303873	0.319885	0.291182	0.30906	0.285065	0.25506	0.33	0.339212	0.2888	0.302501	0.400533
ENSG00000268149.1	CTD-3193O13.13	antisense	0.019687	0.105936	0.052773	0.080065	0.023815	0.023311	0.044456	0.051849	0.08534	0.02382	0	0.021776	0	0	0.111164	0.029016	0.108568	0.024701	0	0	0	0.056935	0.029947	0.055678
ENSG00000260001.6	TGFBR3L	protein_coding	0.02799	0.072111	0.05372	0.084966	0.043148	0.024228	0.040503	0.025732	0.016046	0.050839	0.044319	0.066949	0.101567	0.082636	0.108601	0.068282	0.076849	0.084909	0.026576	0.034653	0.026136	0.050927	0	0.079524
ENSG00000104976.11	SNAPC2	protein_coding	0.084158	0.10995	0.106146	0.074273	0.090103	0.178522	0.140752	0.220998	0.120378	0.109502	0.09924	0.107222	0.090754	0.119529	0.03574	0.093108	0.092585	0.165846	0.182304	0.210513	0.0984	0.113252	0.098292	0.151695
ENSG00000178531.5	CTXN1	protein_coding	0	0	0	0	0	0	0	0.01826	0	0	0	0	0	0.024093	0	0	0	0	0	0	0.033631	0.028878	0.028939	0
ENSG00000269139.2	CTD-3193O13.8	processed_transcript	0	0	0	0	0	0	0	0	0	0	0	0	0	0	0	0	0.063116	0	0	0	0	0.066226	0	0
ENSG00000104980.7	TIMM44	protein_coding	0.101859	0.126755	0.121499	0.14889	0.113295	0.115634	0.105262	0.103311	0.144651	0.095541	0.10344	0.091579	0.120907	0.105039	0.124784	0.086976	0.11357	0.111427	0.103439	0.124912	0.114638	0.119304	0.104316	0.163781
ENSG00000066044.14	ELAVL1	protein_coding	0.350917	0.509006	0.467321	0.432993	0.350433	0.315958	0.333798	0.380045	0.420258	0.401561	0.30969	0.279883	0.485185	0.390516	0.361978	0.333957	0.29309	0.301951	0.31896	0.449781	0.411081	0.377855	0.405079	0.407581
ENSG00000269813.1	CTD-3193O13.14	antisense	0	0	0	0	0	0	0	0	0	0	0	0	0	0	0	0	0	0.023991	0	0	0	0	0	0
ENSG00000267939.1	CTD-2325M2.1	lincRNA	0.107971	0.112716	0.141783	0.125505	0.083059	0.083233	0.111196	0.084055	0.083885	0.067563	0.076949	0.06988	0.138354	0.089308	0.096117	0.118651	0.081459	0.069469	0.048697	0.129178	0.117504	0.069826	0.077355	0.117703
ENSG00000131142.13	CCL25	protein_coding	0	0	0	0	0	0	0	0	0.001428	0	0	0	0.002172	0	0	0	0.001807	0	0	0.001631	0	0	0	0.001964
ENSG00000142449.12	FBN3	protein_coding	5.98e-4	2.53e-4	2.02e-4	1.55e-4	1.84e-4	1.79e-4	1.7e-4	1.33e-4	6.55e-4	1.15e-4	1.8e-4	3.35e-4	2.32e-4	1.79e-4	0	4.44e-4	2.07e-4	0	4.09e-4	1.87e-4	2.47e-4	1e-6	2.65e-4	6.45e-4
ENSG00000269651.1	CTD-3020H12.3	unprocessed_pseudogene	0	0	0	0	0	0.007285	0	0	0	0	0	0	0	0	0	0.006108	0	0	0	0	0	0	0	0
ENSG00000090661.11	CERS4	protein_coding	0.008134	0.013768	0.014509	0.014281	0.012103	0.007971	0.006752	0.008823	0.009031	0.006763	0.00357	0.007287	0.015055	0.013646	0.009399	0.014528	0.008249	0.00747	0.008364	0.009818	0.009044	0.008288	0.005918	0.01837
ENSG00000271717.1	CTD-3020H12.4	antisense	0	0.00114	0	0.002235	0	8.74e-4	8.28e-4	6.5e-4	0	8.92e-4	0	0	0.001133	0	0.002071	0.001079	0	0.001834	0.003988	0	0	0	0.001105	0.001048
ENSG00000167775.10	CD320	protein_coding	0.6224	0.723344	0.670117	0.678211	0.623372	0.532886	0.553718	0.464702	0.568568	0.636924	0.552817	0.521686	0.767962	0.597813	0.641018	0.544791	0.48143	0.52252	0.457316	0.610352	0.622947	0.596099	0.728947	0.757179
ENSG00000167774.2	CTD-2550O8.5	protein_coding	0.209793	0.285497	0.275395	0.276085	0.236719	0.213518	0.19396	0.146683	0.19997	0.225233	0.207828	0.173837	0.249791	0.23817	0.224017	0.19773	0.188113	0.174281	0.113931	0.185328	0.174755	0.172761	0.199784	0.261541
ENSG00000267855.5	NDUFA7	protein_coding	0	0	0	0	0	0	0	0	0	0	0	0	0.013566	0	0	0	0	0	0.052254	0	0	0	0	0
ENSG00000233927.4	RPS28	protein_coding	0.140385	0.172961	0.102712	0.06899	0.056985	0.050068	0.143484	0.175664	0.122956	0.147607	0.113402	0.063672	0.120466	0.063136	0.075266	0.051673	0.069711	0.1346	0.090006	0.198761	0.104042	0.181706	0.114026	0.193878
ENSG00000186994.11	KANK3	protein_coding	0.008329	0.009572	0.009138	0.00668	0.00397	0.0068	0.005091	0.001678	0.006351	0.003214	0.004435	0.003511	0.010525	0.008956	0.008743	0.007649	0.005666	0.005783	0.006734	0.00693	0.004374	0.005363	0.005596	0.005573
ENSG00000268884.1	CTD-2550O8.7	processed_pseudogene	0	0	0	0	0	0	0	0	0	0	0	0	0	0	0	0	0	0	0	0	0	0	0	0
ENSG00000167772.11	ANGPTL4	protein_coding	0	0.0057	0.001623	0.00829	0.001606	0.004299	0.001363	0.006032	0	0.002839	0	0	0	0.001385	0.003634	0	0.006429	0.003361	0.004472	0.001824	0.007652	0.003522	0.005802	0.008333
ENSG00000269386.5	RAB11B-AS1	antisense	0.276455	0.338468	0.401982	0.400903	0.387044	0.366842	0.360388	0.283726	0.323323	0.272022	0.23308	0.246608	0.351949	0.314293	0.352283	0.382272	0.299335	0.313832	0.301035	0.386589	0.303632	0.263076	0.308668	0.348809
ENSG00000185236.11	RAB11B	protein_coding	0.227053	0.368215	0.388465	0.33342	0.327699	0.294664	0.261811	0.306565	0.284762	0.25987	0.215692	0.191539	0.295467	0.220946	0.328615	0.324225	0.272823	0.270243	0.264402	0.348573	0.290875	0.278771	0.265681	0.320433
ENSG00000099785.10	MARCH2	protein_coding	0.044631	0.060426	0.057694	0.043012	0.040274	0.054139	0.046078	0.035646	0.037936	0.030901	0.025116	0.054357	0.058039	0.039797	0.05547	0.049185	0.040985	0.047071	0.038482	0.04413	0.034075	0.031807	0.028061	0.078828
ENSG00000268931.1	RP11-886P16.6	antisense	0	0	0	0	0.003958	0.003553	0.003367	0	0.003248	0.003628	0	0	0	0	0	0	0	0	0.004054	0.003708	0	0	0	0
ENSG00000099783.11	HNRNPM	protein_coding	0.593125	0.776818	0.761389	0.745605	0.630344	0.590135	0.625085	0.637078	0.678132	0.655301	0.570739	0.555792	0.826783	0.678054	0.677481	0.62751	0.575615	0.554812	0.58943	0.7221	0.644957	0.580715	0.680577	0.717145
ENSG00000133246.11	PRAM1	protein_coding	0.009918	0.022695	0.007566	0.025055	0.009737	0.012577	0.00557	0.009254	0.007526	0.003977	0.008934	0.005569	0.006694	0.009332	0.013567	0.013075	0.009143	0.017285	0.011078	0.008251	0.00737	0.00285	0.008922	0.014821
ENSG00000133250.13	ZNF414	protein_coding	0.240819	0.250779	0.243485	0.260565	0.239931	0.169932	0.209656	0.247444	0.260053	0.222403	0.273357	0.159139	0.242313	0.211904	0.26011	0.241479	0.234957	0.229402	0.174152	0.145721	0.22369	0.172025	0.18457	0.223959
ENSG00000142347.16	MYO1F	protein_coding	9e-4	0.001219	0	9.34e-4	2.73e-4	8.01e-4	1e-6	9.92e-4	9.76e-4	8.17e-4	5.34e-4	0.001072	3.46e-4	5.36e-4	6.7e-4	0.001466	3.24e-4	8.48e-4	3.17e-4	0.001171	7.35e-4	6.92e-4	7.12e-4	3.66e-4
ENSG00000268618.1	AC092316.1	antisense	0.030936	0.047464	0	0.063159	0.074736	0	0	0	0	0.037455	0	0	0	0	0.087675	0.137423	0	0	0.04193	0	0	0	0	0.043677
ENSG00000142303.13	ADAMTS10	protein_coding	0.001106	3.76e-4	2.5e-5	0	0	3.6e-5	0	0	9.11e-4	0	0	1e-6	0	0	0	0.00122	0	5.23e-4	0	4.9e-4	0.002059	0	6.3e-4	0
ENSG00000267986.1	AC130469.2	antisense	0	0.007374	0	0	0	0	0	0	0	0	0	0.021186	0	0	0	0	0	0	0	0	0	0	0	0
ENSG00000268480.1	LINC01862	lincRNA	0.001641	0.001269	0	0.001659	0	0	0.001844	0	0	0	0	0	0.002524	0	0	0	0	0	0	0	0	0	0	0
ENSG00000261866.2	AC092566.1	processed_pseudogene	0	0	0	0	0	0	0	0	0	0	0	0	0	0	0.034799	0	0	0	0	0	0	0	0	0
ENSG00000167785.8	ZNF558	protein_coding	0.049291	0.083548	0.075938	0.08587	0.069529	0.053049	0.052359	0.05392	0.042968	0.046757	0.043839	0.04685	0.075351	0.060478	0.074619	0.068862	0.06598	0.044984	0.045062	0.048702	0.048691	0.046381	0.056735	0.069431
ENSG00000269300.1	CTD-2529P6.3	antisense	0	0	0	0.0054	0.006476	0	0	0	0.011568	0	0	0	0	0	0	0	0	0.006654	0	0	0.00871	0	0	0
ENSG00000170948.3	MBD3L1	protein_coding	0	0.002834	0.001585	0.0036	0.002885	0.004345	0.006669	0.00314	0	0.005752	0.001452	0.005427	0.003652	0.002871	0.006675	0.005218	0.003257	0	0.006426	0.004594	0.007753	0.001756	0.008903	0.00351
ENSG00000181143.15	MUC16	protein_coding	3.5e-5	7.5e-5	0	9.7e-5	0	0	0	8.5e-5	0	7.6e-5	1.14e-4	1.07e-4	5.4e-5	2.28e-4	6.2e-5	0	0	5.2e-5	0	2.09e-4	0	3.39e-4	0	2.39e-4
ENSG00000267332.1	BOLA3P2	processed_pseudogene	0	0	0	0	0	0	0	0	0	0	0	0	0	0	0	0	0	0	0	0	0	0	0	0
ENSG00000130803.14	ZNF317	protein_coding	0.195041	0.261963	0.244017	0.222811	0.201317	0.177144	0.173821	0.177984	0.205798	0.238929	0.205894	0.159627	0.265845	0.235063	0.209395	0.193135	0.163708	0.195937	0.203526	0.207127	0.219471	0.213085	0.262472	0.204229
ENSG00000267418.1	ELOCP29	processed_pseudogene	0	0	0	0	0	0	0	0	0	0	0	0	0	0	0	0	0	0	0	0	0	0	0	0.039341
ENSG00000267510.1	CTC-325H20.4	antisense	0	0	0	0	0	0	0.005217	0	0	0	0	0	0	0	0	0	0	0	0	0	0	0	0	0
ENSG00000196110.7	ZNF699	protein_coding	0.059166	0.094866	0.056138	0.084166	0.040894	0.043671	0.051555	0.049999	0.063498	0.041497	0.030423	0.045191	0.077271	0.040425	0.049692	0.061855	0.031794	0.043838	0.065909	0.061984	0.053802	0.039504	0.05357	0.087711
ENSG00000188321.13	ZNF559	protein_coding	0.163294	0.237681	0.188197	0.19568	0.168815	0.116504	0.137379	0.101873	0.106821	0.109243	0.121911	0.163426	0.234226	0.193936	0.167621	0.161693	0.136262	0.082247	0.112314	0.116713	0.091501	0.095271	0.121109	0.204061
ENSG00000270011.6	ZNF559-ZNF177	protein_coding	0.068844	0.067166	0.072311	0.080571	0.072702	0.034315	0.030724	0.028008	0.020537	0.030357	0.042043	0.034603	0.089319	0.067774	0.075789	0.071587	0.043893	0.037812	0.035203	0.03018	0.028735	0.023749	0.042753	0.050043
ENSG00000188629.11	ZNF177	protein_coding	3e-6	2e-6	4e-6	3e-6	4e-6	4e-6	0.014251	3e-6	3e-6	3e-6	4e-6	0.010225	5e-6	3e-6	4e-6	4e-6	5e-6	4e-6	4e-6	4e-6	6e-6	4e-6	4e-6	3e-6
ENSG00000283108.1	CTC-325H20.8	processed_transcript	0.106823	0.130114	0.126469	0.150087	0.101727	0.0884	0.078481	0.076767	0.082365	0.090181	0.085755	0.071108	0.141992	0.121356	0.093704	0.093401	0.069363	0.074475	0.087398	0.087329	0.076846	0.092797	0.093508	0.106073
ENSG00000174652.17	ZNF266	protein_coding	0.320852	0.41695	0.367532	0.408598	0.364828	0.293824	0.303529	0.283297	0.270961	0.266388	0.242917	0.276384	0.43729	0.339468	0.366858	0.342076	0.300201	0.282965	0.285852	0.312606	0.263005	0.258325	0.290631	0.38053
ENSG00000198028.3	ZNF560	protein_coding	0.079119	0.094375	0.109968	0.094593	0.083928	0.079347	0.075756	0.073713	0.073129	0.074186	0.06802	0.072269	0.086348	0.075234	0.0842	0.072837	0.07745	0.075656	0.08077	0.060347	0.08617	0.0624	0.080889	0.080772
ENSG00000267273.1	CTC-543D15.3	lincRNA	0	9.09e-4	0.001596	0.001187	0.00289	0.00135	0.001279	0	0.001297	0	0	0	0	0	0.00168	0.001727	0.001617	0	0.001595	0	0	0	0	0
ENSG00000130818.11	ZNF426	protein_coding	0.150684	0.193912	0.167663	0.189443	0.173661	0.129016	0.157428	0.147027	0.140422	0.117083	0.118781	0.139277	0.107524	0.131762	0.162772	0.142285	0.159826	0.155956	0.143379	0.135045	0.107479	0.138561	0.141875	0.18502
ENSG00000278611.1	CTC-543D15.8	lincRNA	0.108368	0.24821	0.193825	0.270378	0.230204	0.28832	0.320691	0.327966	0.139936	0.475484	0.274395	0.169986	0.101793	0.214044	0.331919	0.376733	0.163276	0.154618	0.316053	0.347996	0.179678	0.141668	0.182053	0.285093
ENSG00000197961.11	ZNF121	protein_coding	0.266061	0.357381	0.324567	0.356111	0.30022	0.318128	0.242624	0.234013	0.252946	0.280362	0.263575	0.178767	0.353583	0.277951	0.271548	0.245537	0.207124	0.238231	0.235266	0.243512	0.226088	0.275919	0.312185	0.278239
ENSG00000171469.10	ZNF561	protein_coding	0.163529	0.23485	0.227855	0.25585	0.214707	0.185973	0.176725	0.148973	0.153892	0.171054	0.104908	0.151341	0.244352	0.196476	0.209039	0.207497	0.219141	0.164875	0.182145	0.195642	0.12114	0.142129	0.170391	0.209206
ENSG00000267106.5	ZNF561-AS1	processed_transcript	0.050385	0.076053	0.06919	0.080456	0.049692	0.066073	0.055121	0.041212	0.047695	0.031145	0.048782	0.061929	0.075368	0.050924	0.080222	0.063946	0.070398	0.054544	0.05017	0.045557	0.039799	0.037561	0.055771	0.081186
ENSG00000171466.9	ZNF562	protein_coding	0.258067	0.36154	0.339329	0.326419	0.266414	0.250991	0.259079	0.267136	0.301718	0.325935	0.287179	0.252627	0.354205	0.267653	0.251863	0.284459	0.192832	0.243009	0.241798	0.336406	0.320356	0.338545	0.354351	0.314808
ENSG00000224689.9	ZNF812P	transcribed_unprocessed_pseudogene	0.008593	0.004551	0.003827	0.007014	0.001455	0.0015	0	0	0	0	0.003395	0	0.003444	0	0.004993	0.003511	0	0.005339	0.003671	0	0.001956	0.001844	0.01079	0.003972
ENSG00000267490.1	CTD-3116E22.6	unprocessed_pseudogene	0	0.011471	0	0	0	0	0	0	0	0	0	0	0	0	0	0	0	0	0	0	0	0	0	0
ENSG00000267612.1	CTD-3116E22.7	lincRNA	0	0	0	0	0	0	0	0	0	0	0	0	0	0	0	0	0	0	0	0	0	0	0	0
ENSG00000196605.7	ZNF846	protein_coding	0.064218	0.085679	0.079589	0.081854	0.070348	0.056207	0.057498	0.063984	0.054124	0.034025	0.033173	0.057261	0.099812	0.070013	0.068003	0.070222	0.057353	0.050475	0.057025	0.078364	0.059291	0.031515	0.054237	0.079436
ENSG00000266950.1	CTD-2623N2.5	lincRNA	0.004515	0.008147	0.008039	0.013694	0.010969	0.00357	0.006763	0.007959	0.009789	0.003646	0	0.00501	0.002314	0.005335	0.010576	0.006615	0.008257	0.003748	0.004073	0.005588	0.00737	0.004325	0.006773	0
ENSG00000127452.8	FBXL12	protein_coding	0.2464	0.299506	0.323932	0.255974	0.260375	0.263199	0.219564	0.234735	0.229485	0.218842	0.193768	0.240535	0.320585	0.238871	0.255433	0.241412	0.213466	0.255062	0.217618	0.266611	0.232588	0.212192	0.235485	0.302073
ENSG00000198258.10	UBL5	protein_coding	0.510171	0.630888	0.907022	0.622294	0.552202	0.685862	0.562626	0.688665	0.621714	0.495586	0.635217	0.48288	0.790966	0.512777	0.409007	0.683724	0.457416	0.449014	0.517037	0.7263	0.650565	0.599068	0.496218	0.743118
ENSG00000267289.1	CTD-2623N2.11	lincRNA	0	0	0	0	0	0	0	0	0	0	0	0	0	0	0	0	0	0	0	0	0	0	0	0
ENSG00000127445.13	PIN1	protein_coding	0.217182	0.280032	0.288028	0.224721	0.192545	0.139725	0.115824	0.112878	0.104614	0.114015	0.099134	0.158937	0.296988	0.20952	0.208548	0.19877	0.128902	0.104144	0.111831	0.124666	0.119702	0.097647	0.156397	0.269868
ENSG00000105088.8	OLFM2	protein_coding	0.04938	0.078421	0.06794	0.078021	0.04781	0.031414	0.026148	0.028541	0.025921	0.021221	0.014982	0.035625	0.101402	0.068054	0.058572	0.044315	0.037202	0.031263	0.029701	0.043141	0.027652	0.021859	0.019439	0.072339
ENSG00000080573.6	COL5A3	protein_coding	1e-6	2.01e-4	0.001368	7.77e-4	3.19e-4	3.14e-4	2.9e-4	6.73e-4	8.28e-4	0.001254	3.07e-4	5.8e-4	2e-6	2e-6	3e-6	0	7.06e-4	0.00131	2e-6	3.2e-4	4.3e-4	3.7e-4	1e-6	3.69e-4
ENSG00000080511.3	RDH8	protein_coding	0	0	0	0	0	0	0	0	0.003133	0.005651	0.003527	0	0	0	0	0	0	0	0	0	0	0	0	0
ENSG00000167798.17	C3P1	transcribed_unprocessed_pseudogene	1.2e-5	0	0	0	4.83e-4	6e-6	0	0	0	0	0	0	0	0	0	0	0	0	0	0	0	0	0	0
ENSG00000130813.17	C19orf66	protein_coding	0.013597	0.020231	0.007689	0.036937	0.020839	0.015528	0.00987	0.017361	0.011708	0.010798	0.013431	0.008541	0.014667	0.005443	0.018552	0.01368	0.014661	0.01891	0.012273	0.014133	0.013811	0.009995	0	0.031705
ENSG00000130812.10	ANGPTL6	protein_coding	0.002783	0.003127	0.005763	0.001383	0.00899	0.001605	0.004191	0	0.001348	0.003291	0.006202	0.001578	0.004179	0.005878	0.005243	0	0.003411	0.003165	0.001682	0.006747	0.00609	0.003688	0.013054	0.002002
ENSG00000243207.6	PPAN-P2RY11	protein_coding	0.21003	0.300808	0.308505	0.347606	0.288327	0.274383	0.328973	0.279345	0.288021	0.358867	0.331274	0.159336	0.320542	0.227167	0.263806	0.283088	0.275582	0.311932	0.265634	0.287831	0.325224	0.271391	0.344998	0.321809
ENSG00000130810.19	PPAN	protein_coding	0	0	0	0	0	0	0	0	0	0	0	0	0	0	0	0	0	0	0	0	0	0	0	0
ENSG00000244165.1	P2RY11	protein_coding	1.706061	2.698065	2.572594	2.201208	2.204037	2.220518	1.810791	2.2071	2.498859	2.996388	3.128188	2.200983	2.570418	2.067714	2.123453	2.338484	2.092981	2.09722	1.644457	2.181417	2.472715	2.769863	3.719096	2.450088
ENSG00000130811.11	EIF3G	protein_coding	0.426955	0.511477	0.468309	0.467544	0.430153	0.519779	0.566497	0.526376	0.609044	0.714552	0.637044	0.475386	0.408321	0.456985	0.412327	0.368151	0.462816	0.538166	0.522922	0.481557	0.604551	0.596442	0.716378	0.504289
ENSG00000130816.14	DNMT1	protein_coding	0.133578	0.175111	0.160406	0.174985	0.163031	0.13936	0.140142	0.142493	0.152795	0.141483	0.132246	0.122101	0.167938	0.135914	0.154216	0.141899	0.143642	0.139954	0.117447	0.158941	0.155765	0.141607	0.147828	0.176946
ENSG00000267534.2	S1PR2	protein_coding	0	0	0	0	0	0	0	0	0	0	0	0	0	0	0	0	0	0	0	0	0	0	0	0
ENSG00000105364.13	MRPL4	protein_coding	0.201387	0.288947	0.287181	0.270904	0.256963	0.222142	0.262932	0.286736	0.275435	0.241275	0.247637	0.244964	0.26895	0.219987	0.231278	0.192825	0.200673	0.255702	0.203164	0.276716	0.177747	0.196999	0.221504	0.336537
ENSG00000266978.1	CTD-2369P2.5	antisense	0.004682	0.009115	0.008856	0.006702	0.004274	0.003702	0.002191	0.003096	0.005082	0.002988	0.004179	0.004711	0.007397	0.00369	0.002818	0.008	0.002797	0.003885	0.00264	0.004346	0.003337	0.005044	0.002551	0.011102
ENSG00000267105.1	CTD-2369P2.4	antisense	0	0	0	0	0	0	0	0	0	0.014632	0	0	0	0	0	0	0	0	0	0	0.02221	0	0.02215	0
ENSG00000090339.8	ICAM1	protein_coding	0	0	0.002185	8.27e-4	0	3e-6	9.19e-4	0	0	0	9.72e-4	0	0.001258	0	0	0.002426	0	0	0	0	0	0	0	0
ENSG00000105371.8	ICAM4	protein_coding	0	0	0	0	0	0	0	0	0	0	0	0	0	0	0	0	0	0	0	0	0	0	0	0
ENSG00000105376.4	ICAM5	protein_coding	0.04955	0.061	0.057866	0.080133	0.072851	0.068592	0.037914	0.069021	0.066522	0.097456	0.062579	0.04634	0.040098	0.053256	0.078293	0.065869	0.058842	0.072735	0.030312	0.054321	0.14868	0.089616	0.045552	0.076408
ENSG00000220201.7	ZGLP1	protein_coding	0.015725	0.015047	0.004841	0	0	0	0	0	0	0.011845	0	0.013597	0	0.023851	0	0.006224	0.024157	0	0.005186	0	0	0.016792	0.030924	0
ENSG00000167807.15	CTD-2369P2.10	protein_coding	0	0.023174	0.021773	0.026049	0.005825	0.02488	0.014891	0.015439	0.013015	0	0	0.023547	0.020857	0.019214	0.010666	0.027772	0.0098	0.011003	0	0.007945	0.007999	0	0.005775	0.007124
ENSG00000267673.6	FDX2	protein_coding	0.015527	0	0	0	0.021923	0	0	0	0	0.032708	0.014562	0	0	0	0	0	0	0.020528	0.009571	0	0.02497	0.017734	0	0.025086
ENSG00000267303.1	CTD-2369P2.12	protein_coding	0.015043	0.015893	0	0.011835	0.012841	0	0	0.009541	0.006225	0.032512	0	0.007873	0	0	0	0.029182	0	0.014547	0.007605	0.013207	0.039537	0	0	0.022613
ENSG00000161847.13	RAVER1	protein_coding	0.246403	0.327348	0.29251	0.295468	0.269384	0.265159	0.29012	0.269689	0.265704	0.268185	0.248118	0.188593	0.302587	0.26145	0.267342	0.236631	0.269845	0.260374	0.221815	0.312476	0.285537	0.235987	0.270513	0.294639
ENSG00000076662.9	ICAM3	protein_coding	0	0.00221	0.003481	0	0.0069	0.003283	0.009254	0.003251	0.01249	0	0	0	0.008347	0	0	0.004029	0.003825	0.003235	0	0	0.008159	0	0	0
ENSG00000105397.13	TYK2	protein_coding	0.048034	0.079263	0.056665	0.076901	0.056446	0.056581	0.054965	0.050187	0.048196	0.049963	0.048857	0.05972	0.074637	0.050334	0.059125	0.06221	0.042792	0.055214	0.045361	0.055291	0.043083	0.048984	0.057477	0.077585
ENSG00000105401.8	CDC37	protein_coding	0.040324	0.058894	0.045557	0.055473	0.053228	0.046881	0.040627	0.039291	0.043686	0.047663	0.040973999999999997	0.03297	0.046191	0.040544	0.045089	0.054359	0.039201	0.054498	0.04553	0.053462	0.053814	0.04753	0.040898	0.050442
ENSG00000065989.15	PDE4A	protein_coding	0.002327	0.00238	0.004122	0.004777	0.002817	0.002451	0.002025	0.002944	0.00196	0.001245	0.002433	0.003405	0.0042	0.002417	0.00216	0.003271	0.003868	0.002569	0.001695	0.005683	0.00293	0.002956	0.002695	0.004863
ENSG00000079999.13	KEAP1	protein_coding	0.221857	0.315779	0.262483	0.279862	0.225725	0.214574	0.215741	0.224568	0.199016	0.197034	0.177976	0.211994	0.281775	0.22505	0.22886600000000001	0.19617	0.193817	0.217669	0.191047	0.203141	0.229098	0.19584	0.187405	0.336846
ENSG00000267197.1	CTC-429L19.3	sense_intronic	0	0	0.254689	0	0.146561	0.138624	0	0	0.176156	0.077607	0	0	0.123059	0.257973	0.169274	0.328826	0.426071	0.343772	0.16412	0.311648	0.183128	0.224225	0.153658	0
ENSG00000180739.13	S1PR5	protein_coding	0.030819	0.035377	0.035409	0.029398	0.004264	0.018611	0.026729	0.019099	0.008806	0	0	0.025774	0.032428	0.008944	0.045468	0.01151	0.010484	0.008551	0.014284	0.003992	0.005479	0.026004	0	0.028844
ENSG00000130734.9	ATG4D	protein_coding	0.195214	0.265061	0.225292	0.265886	0.171621	0.183373	0.177103	0.16848	0.236528	0.162289	0.177553	0.179674	0.25065	0.137334	0.172732	0.170034	0.183378	0.202762	0.144782	0.219474	0.180542	0.148773	0.183554	0.25827
ENSG00000129347.19	KRI1	protein_coding	0.071194	0.090942	0.075047	0.110564	0.077241	0.067795	0.06005	0.052874	0.053406	0.062873	0.077277	0.076717	0.100463	0.079085	0.087026	0.049968	0.0749	0.058106	0.068077	0.054075	0.062485	0.047373	0.065281	0.122261
ENSG00000129355.6	CDKN2D	protein_coding	0.036636	0.041848	0.087928	0.075533	0.034841	0.032865	0.020237	0.024479	0.008606	0.056086	0.045511	0.040034	0.040613	0.042777	0.101784	0.02489	0.023151	0.046286	0.065079	0.009742	0	0.010801	0	0.12146
ENSG00000129354.11	AP1M2	protein_coding	0	0.004085	0.002357	0.004564	0.002179	0.001053	0	0.001566	0.003869	0.003646	0.00319	0.001995	0.001372	0.002108	0.004997	0	0.002421	0	0.002442	0.004456	0	0.003897	0.002666	0.00631
ENSG00000129353.14	SLC44A2	protein_coding	0.064212	0.090774	0.087019	0.082077	0.062179	0.04178	0.031662	0.046895	0.055395	0.045468	0.044995	0.058591	0.101129	0.059452	0.06377	0.0656	0.045519	0.037853	0.038913	0.053719	0.054429	0.04263	0.05303	0.090535
ENSG00000129351.17	ILF3	protein_coding	0.532052	0.724619	0.631534	0.662298	0.589478	0.530836	0.539399	0.554712	0.661029	0.633529	0.558645	0.459052	0.721316	0.520698	0.539692	0.517664	0.481707	0.491829	0.513555	0.616219	0.572146	0.534536	0.606272	0.59443
ENSG00000213339.8	QTRT1	protein_coding	0.187337	0.242245	0.216651	0.231643	0.223167	0.166878	0.191642	0.190364	0.219431	0.209265	0.203948	0.189972	0.229668	0.173675	0.219548	0.21015	0.20532	0.212473	0.18509	0.229038	0.223945	0.165948	0.236306	0.301633
ENSG00000079805.16	DNM2	protein_coding	0.164752	0.243492	0.204837	0.20963	0.174961	0.140756	0.116323	0.10903500000000001	0.110932	0.11961	0.107521	0.133852	0.256602	0.189518	0.185507	0.16674	0.139572	0.128139	0.10753	0.136135	0.117591	0.119682	0.135045	0.201247
ENSG00000099203.6	TMED1	protein_coding	0.170725	0.153056	0.092882	0.193989	0.184055	0.125969	0.11582	0.192654	0.151877	0.145949	0.246453	0.16608	0.207304	0.173791	0.14893700000000001	0.082394	0.181337	0.146568	0.144129	0.132256	0.135997	0.11911	0.125554	0.27221
ENSG00000214212.8	C19orf38	protein_coding	0.013516	0.013018	0.008867	0.018004	0.014169	0.020154	0.016401	0.007262	0.009757	0.010085	0.011456	0.00718	0.011813	0.006678	0.009002	0.020504	0.013337	0.008699	0.011679	0.011832	0.006523	0.00675	0.008151	0.009045
ENSG00000142453.11	CARM1	protein_coding	0.051465	0.075832	0.063822	0.052073	0.042845	0.023142	0.036218	0.037438	0.034019	0.041008	0.03612	0.038858	0.076339	0.056707	0.047158	0.042591	0.038187	0.029241	0.033363	0.052639	0.046516	0.041057	0.047121	0.073097
ENSG00000130733.10	YIPF2	protein_coding	0.070175	0.076861	0.097768	0.088379	0.042565	0.044358	0.055469	0.087312	0.052153	0.102354	0.061194	0.074582	0.083545	0.074204	0.065754	0.048869	0.044478	0.080181	0.065005	0.086625	0.077105	0.05485	0.068223	0.102922
ENSG00000142444.6	TIMM29	protein_coding	0.810092	1.046514	0.945873	0.873538	0.898887	0.945896	0.775559	0.695863	0.725691	0.751525	0.750409	1.006828	0.974188	0.956466	0.852616	0.83072	0.711426	0.79806	0.740731	0.760468	0.58147	0.594044	0.800629	1.090718
ENSG00000127616.17	SMARCA4	protein_coding	0.105489	0.149118	0.142382	0.14256	0.118859	0.100826	0.087597	0.089824	0.10558	0.098925	0.078944	0.083331	0.161977	0.127853	0.120592	0.099817	0.097159	0.085143	0.093045	0.110836	0.09569	0.091794	0.111951	0.121675
ENSG00000266936.1	CTC-215O4.4	antisense	0	0	0	0	0	0	0	0.002303	0	0	0.003104	0.002899	0	0	0	0	0	0	0	0	0	0	0	0
ENSG00000130164.13	LDLR	protein_coding	0.72603	1.292158	1.378027	1.727518	1.928994	1.793717	1.043362	0.525287	0.826819	0.932598	0.894486	0.669958	1.029247	1.058614	1.294097	1.603745	1.756589	1.396124	0.884169	0.639227	0.917064	0.953318	1.135971	0.925555
ENSG00000161888.11	SPC24	protein_coding	0.241052	0.332582	0.292689	0.271993	0.214243	0.186181	0.157823	0.149995	0.149264	0.125337	0.131827	0.17046	0.349147	0.253247	0.237227	0.200577	0.189202	0.160966	0.139586	0.159004	0.144689	0.119761	0.161217	0.292154
ENSG00000197256.10	KANK2	protein_coding	0.060025	0.093458	0.085087	0.070337	0.060251	0.057707	0.04422	0.049763	0.070588	0.051364	0.059241	0.083423	0.07851	0.065633	0.079629	0.066957	0.049616	0.043116	0.042985	0.063639	0.058089	0.054599	0.067838	0.106568
ENSG00000130158.13	DOCK6	protein_coding	0.003881	0.005187	0.004933	0.007778	0.00394	0.007834	0.004089	0.005329	0.00621	0.003449	0.005296	0.005006	0.004371	0.002973	0.002734	0.004445	0.004175	0.004062	0.004906	0.004897	0.006992	0.005561	0.004461	0.009838
ENSG00000267082.1	CTC-510F12.2	antisense	0.017566	0.020285	0.013797	0.017877	0.010043	0.013481	0.010446	0.010019	0.005601	0.01627	0.006137	0.016053	0.019068	0.017097	0.015974	0.006322	0.014171	0.006661	0.008388	0.006932	0.007146	0.016331	0.017703	0.032332
ENSG00000130173.13	ANGPTL8	protein_coding	0.002981	0	0	0	0	0	0	0	0	0	0	0	0	0	0	0	0	0	0	0.00369	0	0	0	0
ENSG00000130167.13	TSPAN16	protein_coding	9e-6	3.76e-4	3.3e-5	8.41e-4	0	5.12e-4	6.95e-4	4.3e-4	1.6e-5	0.001115	1.1e-4	0.001392	0.001405	0.001296	5.85e-4	5.33e-4	5.74e-4	1e-6	0	3e-6	0.001075	3e-6	0	0.001185
ENSG00000267174.5	CTC-510F12.4	3prime_overlapping_ncRNA	0.017964	0.02119	0.03707	0.023266	0.030151	0.019882	0.020268	0.017107	0.013291	0.01164	0.007101	0.023271	0.031658	0.018561	0.023098	0.014187	0.02145	0.016591	0.02461	0.017918	0.014881	0.002586	0.008176	0.023897
ENSG00000105514.7	RAB3D	protein_coding	0.033084	0.041462	0.046442	0.036807	0.036341	0.02549	0.014698	0.018894	0.012448	0.014535	0.014997	0.040689	0.049496	0.032026	0.027332	0.02816	0.027378	0.015007	0.012609	0.011295	0.014356	0.015237	0.018722	0.044895
ENSG00000267576.1	CTC-510F12.6	sense_intronic	0	0.010398	0	0	0	0	0.022626	0.011856	0	0	0	0	0	0	0	0	0	0.017478	0	0.017343	0	0	0	0
ENSG00000105518.13	TMEM205	protein_coding	0.027013	0.049965	0.022061	0.077161	0.074963	0.033353	0.052712	0.040194	0.024226	0.059889	0.05296	0.052049	0.041353	0.080589	0.06977	0.009828	0.077553	0.039901	0	0.024808	0.055486	0.049868	0.063826	0.081277
ENSG00000183401.11	CCDC159	protein_coding	0.016737	0.010615	0.010762	0.014097	0.008308	0.0048	0.010188	0.015999	0.010233	0.00327	0.009564	0.022513	0.017639	0.009918	0.014257	0.018914	0.009461	0.008759	0.009075	0.01256	0	0.005466	0.01166	0.014795
ENSG00000105520.10	PLPPR2	protein_coding	0.028915	0.041388	0.03825	0.034776	0.027008	0.027728	0.016562	0.044112	0.033749	0.026517	0.026956	0.058904	0.052034	0.040036	0.037108	0.046897	0.017109	0.027088	0.027791	0.034821	0.03047	0.032663	0.032795	0.055187
ENSG00000267277.1	CTD-2342J14.6	antisense	0.035476	0.054591	0.042706	0.059208	0.034312	0.061558	0.040019	0.017312	0.035157	0.017016	0.018862	0.041311	0.05293	0.035436	0.019195	0.071336	0.050999	0.029679	0.040353	0.034158	0.029087	0.036777	0.032749	0.037319
ENSG00000173928.2	SWSAP1	protein_coding	0.210652	0.137507	0.136647	0.161976	0.122529	0.33177	0.204655	0.118781	0.15465	0.119455	0.141808	0.19741	0.188251	0.215543	0.161555	0.136381	0.162895	0.191561	0.202237	0.140865	0.031905	0.247497	0.155255	0.165929
ENSG00000187266.13	EPOR	protein_coding	0.129276	0.152308	0.17437	0.197632	0.226166	0.224021	0.191423	0.118715	0.117586	0.102913	0.122241	0.089897	0.151695	0.154104	0.168247	0.286343	0.239579	0.336574	0.231487	0.177415	0.176473	0.111449	0.10353	0.121225
ENSG00000205517.12	RGL3	protein_coding	0	2.85e-4	4.89e-4	3.79e-4	0	4.45e-4	0	3.23e-4	3.96e-4	0	0	0	0	4.33e-4	0	0	5.02e-4	0	0	0	4.86e-4	0	0	0
ENSG00000198003.11	CCDC151	protein_coding	0.012199	0.016546	0.008394	0.009639	0.004332	0.009437	0.004818	0.008534	0.002935	0.007373	0.004199	0.009072	0.007956	0.004114	0.01119	0.002576	0.007171	0.009221	0.009211	0.012921	0.002857	0.007336	0.002552	0.009916
ENSG00000130175.9	PRKCSH	protein_coding	0.232415	0.301023	0.298465	0.327497	0.275102	0.286286	0.2625	0.259042	0.303403	0.27886	0.306761	0.340229	0.290684	0.239991	0.272671	0.239385	0.248074	0.271511	0.23972	0.252819	0.263052	0.234666	0.290694	0.311476
ENSG00000196361.9	ELAVL3	protein_coding	6e-6	5.1e-4	7.86e-4	5.08e-4	1e-5	7e-6	8e-6	3e-6	0.002104	1e-5	5e-6	3e-6	9e-6	7e-6	4e-6	6e-6	5e-6	1e-5	0.002202	6e-6	2e-6	3e-6	5e-6	3e-6
ENSG00000267477.1	CTC-398G3.6	protein_coding	0.014163	0.020742	0.015908	0.018135	0.022849	0.016052	0.00839	0.009906	0.010133	0.011784	0.018786	0.012523	0.020853	0.012417	0.021169	0.014323	0.013355	0.013085	0.009177	0.015769	0.013494	0.015139	0.019157	0.021545
ENSG00000161914.9	ZNF653	protein_coding	0.039701	0.058583	0.065293	0.06442	0.04748	0.035766	0.057985	0.053923	0.063026	0.04694	0.027126	0.028663	0.041857	0.05066	0.041077	0.049619	0.054585	0.036161	0.053516	0.058975	0.046403	0.037223	0.04282	0.04687
ENSG00000130159.13	ECSIT	protein_coding	0.159001	0.203482	0.194334	0.162023	0.129641	0.119932	0.137865	0.132952	0.13771	0.16459	0.16926	0.13504	0.219554	0.131566	0.148757	0.107688	0.121084	0.108035	0.118327	0.152603	0.142514	0.166638	0.178632	0.216377
ENSG00000130176.7	CNN1	protein_coding	0	0	0	0	0	0	0	0	0	0.001354	0	0	0	0	0	0	0	0	0	0	0	0	0	0
ENSG00000130165.10	ELOF1	protein_coding	0.158557	0.191901	0.155402	0.165642	0.149864	0.133005	0.124978	0.14184	0.161802	0.205938	0.153999	0.097692	0.164213	0.113787	0.230498	0.154024	0.156538	0.142298	0.14786	0.159519	0.129647	0.140511	0.165792	0.215802
ENSG00000198551.9	ZNF627	protein_coding	0.100055	0.141871	0.136457	0.140945	0.115318	0.072778	0.082799	0.070986	0.079144	0.09358	0.082182	0.08585	0.125698	0.100499	0.110616	0.102235	0.083038	0.068798	0.064307	0.076478	0.081174	0.067982	0.089557	0.123292
ENSG00000102575.10	ACP5	protein_coding	0.017139	0.029041	0.026886	0.037696	0.028741	0.014189	0.026784	0.030873	0.053163	0.0205	0.01675	0.040737	0.0119	0.032576	0.019076	0.021277	0.018568	0.022213	0.046622	0.02902	0.007418	0.023678	0.010474	0.041601
ENSG00000249840.2	GAPDHP76	unprocessed_pseudogene	0	0	0	0	0	0	0	0	0	0	0	0	0	0	0	0	0	0	0	0	0	0	0	0
ENSG00000197332.8	CTC-499B15.5	lincRNA	0.15659	0.217693	0.20262	0.208765	0.179899	0.143167	0.143544	0.122671	0.137914	0.12168	0.121051	0.15962	0.237446	0.182392	0.179236	0.173544	0.122607	0.131662	0.12888	0.121938	0.130113	0.123293	0.137153	0.19591
ENSG00000267500.1	ZNF887P	transcribed_unprocessed_pseudogene	0	0	0	0	0	0	0	0	0	0	0	0	0	0	0	0	0	0	0	0	0	0	0	0
ENSG00000267343.2	ZNF833P	transcribed_unprocessed_pseudogene	0	0	0	0	0	0	0	0	0	0	0	0	0	0	0	0	0	0	0	0	0	0	0	0
ENSG00000197933.12	ZNF823	protein_coding	0.041125	0.05296	0.052149	0.061874	0.034407	0.027919	0.040045	0.043365	0.043107	0.042727	0.030697	0.032402	0.066252	0.058332	0.031131	0.057632	0.043752	0.029439	0.044022	0.058223	0.051373	0.047699	0.045395	0.066602
ENSG00000266922.1	CTC-499B15.6	sense_intronic	0	0	0	0	0	0.022987	0	0	0	0	0	0	0	0	0	0	0	0	0	0	0	0	0	0
ENSG00000220949.2	CTC-499B15.1	unprocessed_pseudogene	0	0	0	0	0	0	0	0	0	0	0	0	0	0	0	0	0	0	0	0	0	0	0	0
ENSG00000197044.10	ZNF441	protein_coding	0.103109	0.167247	0.222581	0.248548	0.220817	0.154283	0.145916	0.127993	0.137224	0.134946	0.119245	0.149441	0.133828	0.151202	0.191003	0.167684	0.141004	0.10375	0.115647	0.14034	0.099408	0.0873	0.107134	0.17913
ENSG00000177599.12	ZNF491	protein_coding	0.053157	0.058761	0.043931	0.071822	0.060801	0.030865	0.032526	0.029093	0.029753	0.030263	0.034092	0.034001	0.056135	0.05834	0.0518	0.035654	0.050585	0.025626	0.05284	0.05236	0.033648	0.03394	0.026028	0.046643
ENSG00000171295.12	ZNF440	protein_coding	0.186752	0.2797	0.226211	0.242053	0.188366	0.164211	0.131359	0.162999	0.178648	0.17015	0.159483	0.169086	0.284642	0.216242	0.207222	0.182442	0.170945	0.13143	0.134333	0.216943	0.169909	0.178745	0.216522	0.229353
ENSG00000267089.1	CTC-499B15.8	lincRNA	0	0	0	0	0	0	0	0	0	0	0	0.014466	0	0	0	0	0	0	0	0	0	0	0	0
ENSG00000171291.8	ZNF439	protein_coding	0.262525	0.341883	0.317237	0.324004	0.2487	0.237529	0.198	0.189034	0.209652	0.189967	0.229056	0.239542	0.372038	0.286061	0.28427	0.288151	0.214909	0.235836	0.18656	0.192343	0.221478	0.200759	0.275167	0.311815
ENSG00000198429.9	ZNF69	protein_coding	0.176463	0.20337	0.220685	0.220681	0.195292	0.154092	0.132563	0.110522	0.124724	0.106282	0.146277	0.210977	0.235974	0.190383	0.173488	0.187568	0.141974	0.134764	0.116666	0.119144	0.092154	0.098527	0.159692	0.221252
ENSG00000196757.7	ZNF700	protein_coding	0.573715	0.723571	0.701056	0.68766	0.551579	0.439154	0.383994	0.331891	0.357231	0.348635	0.37688	0.456338	0.845804	0.629185	0.614219	0.509682	0.4045	0.438577	0.423335	0.445041	0.369364	0.33983	0.469221	0.714492
ENSG00000267179.1	CTD-2006C1.13	protein_coding	0.06654	0.073055	0.078579	0.11184	0.07696	0.054371	0.040168	0.033581	0.03071	0.033311	0.052146	0.071526	0.071845	0.073314	0.071269	0.083385	0.074019	0.061255	0.036725	0.040019	0.029381	0.037152	0.040767	0.056907
ENSG00000267274.1	CTD-2006C1.12	sense_overlapping	0.088634	0.101172	0.107958	0.092959	0.07959	0.058631	0.052593	0.049738	0.058649	0.05876	0.061827	0.039352	0.157709	0.068061	0.111021	0.093061	0.079235	0.021934	0.058305	0.037883	0.037803	0.031371	0.063974	0.068443
ENSG00000197054.11	ZNF763	protein_coding	1e-6	1e-6	1e-6	1e-6	1e-6	1e-6	1e-6	1e-6	1e-6	1e-6	1e-6	1e-6	1e-6	1e-6	1e-6	1e-6	1e-6	1e-6	0.013028	1e-6	2e-6	1e-6	0.025566	0.034779
ENSG00000219665.8	CTD-2006C1.2	processed_transcript	0.101746	0.145256	0.116737	0.138621	0.109975	0.079029	0.079342	0.086587	0.088544	0.109645	0.103627	0.091142	0.145033	0.124742	0.104368	0.096397	0.082679	0.067416	0.082746	0.09949	0.092634	0.090159	0.134965	0.127448
ENSG00000197647.11	ZNF433	protein_coding	0.092736	0.134537	0.149283	0.184668	0.167068	0.102148	0.086904	0.096772	0.100822	0.100437	0.065428	0.102147	0.110444	0.136225	0.102453	0.138283	0.100518	0.076514	0.063589	0.095192	0.104229	0.046115	0.083314	0.13295
ENSG00000257355.1	CTD-2006C1.10	protein_coding	0.025764	0.030498	0.033181	0.03669	0.032239	0.024474	0.020666	0.031364	0.043234	0.029407	0.028991	0.032763	0.032023	0.032635	0.042423	0.037303	0.024309	0.037409	0.041514	0.039235	0.034405	0.038001	0.026459	0.046293
ENSG00000257446.3	ZNF878	protein_coding	0	0	0	0	0	0	0	0	0	0	0	0	0	0	0	0	0	0	0	0	0	0	0	0
ENSG00000223547.9	ZNF844	protein_coding	0.099643	0.158213	0.20983	0.248307	0.184335	0.077854	0.111303	0.089017	0.10532	0.084408	0.121812	0.108315	0.120563	0.114812	0.169119	0.17273	0.107537	0.07995	0.10581	0.106902	0.090887	0.08678	0.087372	0.122558
ENSG00000214189.8	ZNF788	protein_coding	0.002911	0.005804	0.003825	0.004028	0.005385	0.002597	0.00368	0.002843	0.001714	0.002301	0.002392	0.002443	0.00318	0.004828	0.0044	0.00259	0.004615	0.003222	0.003463	0.001529	0.003715	0.003337	0.00171	0.004219
ENSG00000132010.15	ZNF20	protein_coding	0.012345	0.016194	0.016586	0.017064	0.013751	0.016366	0.011229	0.008926	0.009757	0.007122	0.005207	0.00926	0.014636	0.01153	0.016439	0.014173	0.013152	0.01478	0.010449	0.010368	0.006399	0.006816	0.008971	0.010408
ENSG00000213297.8	ZNF625-ZNF20	protein_coding	0.110554	0.170965	0.167459	0.211431	0.196809	0.128084	0.102029	0.081594	0.10141	0.104673	0.127729	0.124188	0.186176	0.152022	0.18154	0.151771	0.117964	0.12552	0.088959	0.101243	0.120655	0.085528	0.144526	0.176563
ENSG00000257591.5	ZNF625	protein_coding	0.307342	0.358308	0.339208	0.338634	0.283312	0.257504	0.228867	0.223862	0.226759	0.267551	0.216686	0.278858	0.235783	0.246087	0.259141	0.317229	0.290602	0.178761	0.168573	0.205595	0.226223	0.221766	0.237918	0.351338
ENSG00000196646.11	ZNF136	protein_coding	0.188201	0.254797	0.233355	0.226477	0.177455	0.180859	0.172169	0.16632	0.201857	0.183389	0.141734	0.140227	0.256799	0.201317	0.191401	0.162947	0.133686	0.150872	0.18519	0.201376	0.19199	0.169273	0.160258	0.181683
ENSG00000234773.7	CTD-2666L21.1	transcribed_unprocessed_pseudogene	0.073401	0.10694	0.070941	0.084094	0.058275	0.040707	0.028566	0.021847	0.027991	0.035183	0.040694	0.04783	0.129658	0.085088	0.079432	0.059441	0.049851	0.030425	0.028912	0.035109	0.037506	0.03038	0.063436	0.072777
ENSG00000197857.13	ZNF44	protein_coding	0.103187	0.125057	0.126505	0.142122	0.120358	0.089095	0.082784	0.064593	0.059845	0.054673	0.052597	0.093973	0.140566	0.108485	0.102357	0.119865	0.089643	0.082691	0.07832	0.070056	0.057552	0.05025	0.060639	0.114601
ENSG00000188868.13	ZNF563	protein_coding	0.034341000000000003	0.03458	0.055311	0.043824	0.045651	0.017313	0.01758	0.013738	0.012206	0.015172	0.018788	0.032802	0.040207	0.038951	0.041022	0.04065	0.034648	0.01369	0.013553	0.012841	0.014895	0.016118	0.022042	0.043019
ENSG00000198342.9	ZNF442	protein_coding	0.036633	0.057026	0.093452	0.12234	0.10261	0.042786	0.046045	0.025727	0.039291	0.023172	0.024859	0.033583	0.055548	0.047091	0.086808	0.085622	0.065634	0.028047	0.029664	0.022935	0.042324	0.024415	0.039204	0.06211
ENSG00000268744.1	CTD-3105H18.14	protein_coding	0.029984	0.033405	0.022686	0.026846	0.027571	0.009161	0.023009	0.015458	0.011186	0.019309	0.014886	0.018373	0.041406	0.032856	0.026884	0.020003	0.013765	0.024608	0.015239	0.011614	0.028068	0.012051	0.015678	0.03264
ENSG00000248406.1	CTD-3105H18.4	transcribed_unprocessed_pseudogene	0	0	0	0	0	0	0	0	0	0	0	0	0	0	0	0	0	0	0	0	0	0	0	0
ENSG00000196466.10	ZNF799	protein_coding	0	0	0	0	0	0	0	0	0	0	0.016747	0	0	0	0	0	0	0	0	0	0	0	0	0
ENSG00000268870.1	CTD-3105H18.16	protein_coding	0.060312	0.08656	0.086741	0.093264	0.069153	0.060457	0.051516	0.051244	0.057272000000000003	0.059733	0.054893	0.06206	0.102903	0.073183	0.065588	0.078088	0.067757	0.050564	0.047355	0.053581	0.051588	0.062301	0.070023	0.071276
ENSG00000180855.15	ZNF443	protein_coding	0.0088	0	0	0	0.010375	0	0.014698	0	0	0.01835	0.027787	0.008096	0	0	0	0	0	0	0.022601	0	0.025106	0.038169	0.039384	0
ENSG00000269755.1	CTD-3105H18.18	protein_coding	0.033472	0.043452	0.043783	0.037554	0.027922	0.026638	0.019506	0.012556	0.013527	0.014276	0.015041	0.019382	0.038002	0.034606	0.026188	0.037459	0.023423	0.023653	0.021424	0.018082	0.015878	0.011971	0.014152	0.03133
ENSG00000234848.1	CTD-3105H18.7	antisense	0.007999	0.004124	0.010681	0.005921	0.004858	0.003162	0.002995	0.00705	0.001445	0.006459	0.004751	0.005917	0.0041	0.004726	0.018737	0.004287	0.005485	0.00498	0.002121	0.0066	0.002176	0	0.007998	0.003792
ENSG00000242852.6	ZNF709	protein_coding	1.43e-4	1.51e-4	2.71e-4	1.53e-4	2.45e-4	5.89e-4	2e-4	1.01e-4	1.24e-4	1.46e-4	1.35e-4	1.07e-4	1.96e-4	1.44e-4	2.24e-4	3.02e-4	1.72e-4	2.11e-4	1.74e-4	9.12e-4	1.55e-4	1.62e-4	2.42e-4	1.73e-4
ENSG00000196826.7	CTD-2192J16.17	protein_coding	0.101129	0.149487	0.134152	0.145287	0.1001	0.082936	0.057995	0.063232	0.067221	0.071229	0.075616	0.087002	0.190172	0.138824	0.119424	0.110412	0.085786	0.071318	0.066636	0.077768	0.069209	0.07598	0.094193	0.129344
ENSG00000236483.1	MTND2P40	unprocessed_pseudogene	0	0.008129	0.028208	0.010687	0.01278	0.024987	0.011874	0	0	0	0	0	0	0.02487	0.014849	0	0.014497	0.026354	0	0.026123	0.03442	0.015197	0.015924	0
ENSG00000230321.1	MTCO2P27	unprocessed_pseudogene	0	0.034697	0	0.015251	0.018192	0	0	0	0	0	0	0	0	0	0	0	0	0	0	0	0	0	0	0
ENSG00000234003.1	MTATP6P27	unprocessed_pseudogene	0	0	0	0	0	0	0	0	0	0	0	0	0	0	0	0	0.022463	0	0	0	0	0	0	0.011598
ENSG00000249709.7	ZNF564	protein_coding	6e-6	5e-6	8e-6	6e-6	7e-6	5e-6	6e-6	6e-6	6e-6	9e-6	7e-6	6e-6	1e-5	8e-6	8e-6	8e-6	8e-6	7e-6	7e-6	7e-6	1.2e-5	1e-5	9e-6	9e-6
ENSG00000269693.1	CTD-2192J16.20	protein_coding	0.039696	0.043344	0.051332	0.036732	0.043495	0.035891	0.028854	0.017145	0.018124	0.02543	0.032733	0.045183	0.039171	0.035559	0.034623	0.033161	0.034355	0.029495	0.030316	0.020061	0.017901	0.016583	0.026777	0.046768
ENSG00000269560.1	CTD-2192J16.21	sense_intronic	0	0	0	0	0	0	0	0	0	0	0	0	0	0	0	0	0	0	0	0	0	0	0	0
ENSG00000230310.1	CTD-2192J16.11	lincRNA	0.015574	0	0.041409	0.047095	0.05616	0	0	0.054339	0.033512	0.01871	0.018347	0.034226	0.02375	0.091088	0.021802	0.026638	0	0.116184	0.020937	0	0	0.022324	0	0.043778
ENSG00000213290.4	PGK1P2	processed_pseudogene	0	0	0	0.009844	0	0	0	0	0	0	0	0	0	0.011459	0	0	0	0	0	0	0	0	0	0
ENSG00000188033.9	ZNF490	protein_coding	0.013109	0.026279	0.02216	0.018458	0.017417	0.015074	0.011741	0.012743	0.012096	0.015596	0.013753	0.015738	0.024537	0.018998	0.016549	0.013382	0.014223	0.010609	0.010014	0.010269	0.014358	0.01232	0.013775	0.019249
ENSG00000173875.13	ZNF791	protein_coding	0.152649	0.251464	0.240982	0.320635	0.213595	0.223359	0.21245	0.181909	0.20192	0.188441	0.170036	0.149049	0.210632	0.193688	0.189907	0.207864	0.232705	0.202515	0.194991	0.241676	0.192211	0.183285	0.216225	0.220109
ENSG00000269242.1	CTD-2192J16.22	protein_coding	0.003179	0.005507	0.025208	0.015898	0.015885	0.011482	0.014459	0.00922	0.00341	0.015773	0.016403	0.016738	0	0.020045	0.024254	0.011598	0.010878	0	0	0.012122	0.025825	0	0.010621	0.025187
ENSG00000104774.12	MAN2B1	protein_coding	0.046093	0.053415	0.075655	0.050448	0.040678	0.052718	0.03254	0.045167	0.032512	0.037102	0.037888	0.066957	0.061202	0.04328	0.057645	0.05277	0.042471	0.043188	0.036201	0.031755	0.034425	0.023069	0.038967	0.084547
ENSG00000269590.1	CTD-2192J16.24	protein_coding	0.054108	0.086396	0.148146	0.078091	0.100623	0.154872	0.103799	0.116296	0.080046	0.081675	0.075493	0.092839	0.104226	0.069377	0.095036	0.095363	0.036894	0.110292	0.070497	0.063792	0.095749	0.111577	0.134145	0.07809
ENSG00000123154.11	WDR83	protein_coding	0.043657	0.064313	0.067791	0.045094	0.040284	0.046721	0.068729	0.051078	0.063504	0.057351	0.0502	0.050232	0.049015	0.069654	0.08378	0.052417	0.049502	0.053545	0.039208	0.060874	0.06687	0.048468	0.059707	0.058712
ENSG00000105583.9	WDR83OS	protein_coding	0.213313	0.180228	0.144965	0.146391	0.168979	0.026954	0.1301	0.166991	0.114885	0.141604	0.076905	0.128953	0.182825	0.124724	0.141345	0.124856	0.141164	0.198407	0.242911	0.167428	0.157974	0.109988	0.178827	0.150999
ENSG00000095059.15	DHPS	protein_coding	0.291917	0.409802	0.404173	0.432661	0.339118	0.357385	0.267158	0.345191	0.351506	0.329282	0.308306	0.331912	0.412266	0.329782	0.3661	0.30698	0.351418	0.27994	0.23768	0.271116	0.341456	0.318647	0.345055	0.435807
ENSG00000268945.1	CTD-2192J16.26	lincRNA	0.049597	0.099229	0.10132	0.097351	0.081483	0.076113	0.045903	0.04627	0.050603	0.070664	0.051977	0.067963	0.098687	0.065486	0.061528	0.059868	0.068055	0.065427	0.043425	0.090283	0.066676	0.056641	0.070096	0.058057
ENSG00000132004.12	FBXW9	protein_coding	0.066806	0.124961	0.108518	0.11532	0.079776	0.093238	0.089607	0.068493	0.070179	0.094078	0.115484	0.076498	0.116513	0.098206	0.085789	0.068277	0.044447	0.070276	0.060939	0.110169	0.040812	0.089927000000000007	0.111838	0.137921
ENSG00000267791.1	CTD-2659N19.2	antisense	0	0.161542	0	0.108522	0.127187	0	0	0	0	0.12827	0.125194	0	0	0	0.153113	0	0	0.13668	0	0	0	0	0	0.149676
ENSG00000105576.15	TNPO2	protein_coding	0.291298	0.385516	0.352569	0.353538	0.272165	0.269122	0.196311	0.220319	0.221652	0.24663	0.276482	0.267735	0.334415	0.293993	0.322689	0.317056	0.250363	0.243363	0.214386	0.225687	0.231007	0.245542	0.321132	0.345711
ENSG00000267004.1	CTD-2659N19.4	lincRNA	0.07694	0.059324	0	0	0.093384	0.183488	0.087126	0.067616	0.169203	0	0	0	0	0	0.111527	0	0	0.09948	0	0	0	0.22828	0	0.109635
ENSG00000123144.10	C19orf43	protein_coding	0.859186	1.029748	1.042294	0.921527	0.846967	0.76749	0.825695	0.837133	0.877966	0.958329	0.848337	0.994312	1.247283	0.823571	0.896013	0.807744	0.639819	0.656947	0.798371	1.024912	0.920229	0.910496	1.090969	1.150587
ENSG00000198356.11	ASNA1	protein_coding	0.073308	0.134695	0.119464	0.153959	0.114445	0.09604	0.094924	0.12357	0.109848	0.09327	0.083071	0.08209	0.137549	0.095656	0.101467	0.112686	0.09711	0.099425	0.09306	0.087517	0.128793	0.077801	0.108875	0.17447
ENSG00000039987.6	BEST2	protein_coding	0.001948	0	0	0	0	0	0	0	0.002112	0	0	0	0	0	0	0	0	0	0.002636	0	0	0	0	0
ENSG00000095066.11	HOOK2	protein_coding	0.040613	0.058611	0.056947	0.063513	0.058199	0.059555	0.043969	0.035968	0.034922	0.035867	0.026409	0.04048	0.05192	0.046712	0.053644	0.050363	0.047732	0.048056	0.040038	0.036845	0.036665	0.031272	0.039528	0.054076
ENSG00000267212.1	CTD-2659N19.9	lincRNA	0	0	0	0	0	0	0	0	0	0	0	0	0.285666	0.118249	0.203137	0.554761	0.149295	0	0	0.090505	0	0.180242	0	0.080606
ENSG00000167815.11	PRDX2	protein_coding	0.803715	1.139988	0.981491	1.033469	0.800121	0.953628	1.081269	1.050677	1.081937	0.90737	0.786409	0.785905	1.130336	1.030615	1.063739	0.791328	0.801504	0.869651	0.945892	1.08766	1.097448	1.007508	0.955348	1.24691
ENSG00000267062.1	CTD-2659N19.10	antisense	0.039753	0.044006	0.075944	0.099142	0.076087	0.077016	0.076109	0.081734	0.058944	0.039503	0.028871	0.054152	0.037637	0.03845	0.057055	0.100988	0.092864	0.090305	0.044083	0.030246	0.070631	0.042726	0.039788	0.050039
ENSG00000104889.5	RNASEH2A	protein_coding	0.0442	0.072465	0.057432	0.053703	0.046155	0.034373	0.034659	0.03703	0.016548	0.020301	0.029634	0.045625	0.044353	0.04119	0.07345	0.048482	0.043456	0.030827	0.021986	0.019209	0.030251	0.011135	0.039774	0.086823
ENSG00000284491.1	CTD-2265O21.8	protein_coding	0.087827	0	0.048173	0	0.050867	0.138119	0.100148	0	0.127828	0	0.074821	0.157723	0.100393	0.137885	0.054928	0.06988	0.147485	0.206568	0.115112	0.156499	0.038682	0.10768	0.111958	0.038088
ENSG00000132026.13	RTBDN	protein_coding	0	0	0	0	0	0	0	0	0	0	0	0	0	0	0	0	0	0	0	0	0	0	0	0
ENSG00000267424.1	CTD-2265O21.3	antisense	0.009028	0.015359	0.016879	0.014956	0.013159	0.017132	0.013585	0.014889	0.009787	0.005236	0.002287	0.01202	0.005553	0.014935	0.002538	0.010583	0.002722	0.011243	0.002443	0.008939	0.007039	0.006142	0.002709	0.005135
ENSG00000105613.9	MAST1	protein_coding	0.026594	0.033306	0.033919	0.033412	0.023114	0.024831	0.01986	0.01766	0.019467	0.012949	0.011432	0.024376	0.025073	0.03471	0.029601	0.022148	0.01929	0.020823	0.013708	0.016877	0.015766	0.014922	0.016414	0.03967
ENSG00000105612.8	DNASE2	protein_coding	0.028638	0.025172	0.039292	0.034966	0.01224	0	0.005425	0.014927	0.008184	0.026678	0.01914	0.020808	0.01503	0.018177	0.024307	0.013017	0.016486	0.009036	0.013231	0.023621	0.003883	0.013903	0	0.017464
ENSG00000267735.1	CTD-2265O21.7	antisense	0.004396	0.016981	0	0.022235	0.032016	0.010424	0.009885	0.003872	0.005272	0	0	0.0195	0	0	0	0.019339	0.018103	0	0	0	0	0	0	0.006245
ENSG00000105610.4	KLF1	protein_coding	0.010044	0.003879	0.006711	0	0	0	0	0	0	0	0	0	0	0	0	0	0.01379	0	0	0	0.016396	0	0.007553	0
ENSG00000105607.12	GCDH	protein_coding	0.140427	0.193233	0.183415	0.192249	0.161538	0.122825	0.132331	0.128683	0.108528	0.093771	0.090485	0.12549	0.186083	0.133801	0.158051	0.153501	0.143122	0.14829	0.134651	0.117679	0.118661	0.091615	0.119204	0.165032
ENSG00000161860.7	SYCE2	protein_coding	0.018312	0.036306	0.04056	0.023875	0.019369	0.023178	0.014168	0.017239	0.013085	0.012274	0.015731	0.01474	0.036868	0.021633	0.019583	0.020442	0.01132	0.017286	0.014713	0.026950000000000002	0.014408	0.014543	0.019232	0.012767
ENSG00000179115.10	FARSA	protein_coding	0.11144	0.162284	0.148079	0.112247	0.124047	0.123645	0.107445	0.095069	0.152455	0.151446	0.141617	0.104419	0.146111	0.134062	0.130025	0.116068	0.129906	0.148396	0.104692	0.142262	0.140657	0.160423	0.166235	0.161623
ENSG00000266975.1	FARSA-AS1	antisense	0	0.00771	0	0	0.006057	0	0	0.00879	0	0.006043	0	0	0	0	0.02106	0.01464	0	0	0.006754	0.012355	0	0	0	0.007089
ENSG00000179218.13	CALR	protein_coding	0.2552	0.355448	0.291459	0.328475	0.394756	0.435799	0.428352	0.535486	0.557343	0.434163	0.365289	0.400666	0.238719	0.275856	0.357917	0.324912	0.293161	0.515484	0.483852	0.55641	0.491414	0.381899	0.455411	0.458421
ENSG00000267458.1	CTC-425F1.4	antisense	0	0.178066	0.314855	0.079653	0.280151	0.183488	0.087126	0.270465	0.338405	0	0	0.512306	0.119243	0.090594	0.111527	0.234049	0.108799	0.497829	0	0.096525	0.383766	0.229112	0	0.219504
ENSG00000179262.9	RAD23A	protein_coding	0.516063	0.641583	0.551694	0.554552	0.496255	0.556986	0.461805	0.390461	0.470842	0.486421	0.460025	0.515161	0.604845	0.560018	0.479844	0.552455	0.436062	0.478214	0.374693	0.438647	0.51525	0.468526	0.486762	0.634388
ENSG00000179271.2	GADD45GIP1	protein_coding	0.198151	0.242226	0.102101	0.209561	0.154111	0.14494	0.255782	0.208402	0.191712	0.266672	0.27547	0.256122	0.241416	0.252216	0.134206	0.10713	0.129515	0.193201	0.183978	0.21309	0.170311	0.218013	0.239748	0.326846
ENSG00000179284.5	DAND5	protein_coding	0.031666	0.055245	0.054091	0.03359	0.034272	0.022583	0.01236	0.015201	0.014093	0.001889	0.005782	0.02789	0.046388	0.049171	0.06534	0.032443	0.020899	0.01458	0.021345	0.019677	0.004962	0.018057	0.014751	0.040447
ENSG00000008441.16	NFIX	protein_coding	0.073007	0.089879	0.091077	0.10262	0.07295	0.048945	0.043972	0.052685	0.048109	0.036473	0.028148	0.058338	0.103626	0.085757	0.076818	0.068009	0.058971	0.049802	0.041618	0.065838	0.053807	0.035835	0.035816	0.084179
ENSG00000267417.1	CTC-239J10.1	antisense	0	0.015638	0	0	0	0	0	0	0	0	0	0	0	0	0	0	0	0	0	0	0	0	0	0
ENSG00000104903.4	LYL1	protein_coding	0	0	0.004354	0	0	0	0	0	0	0	0	0	0	0	0	0	0	0	0	0.004035	0	0	0	0
ENSG00000104907.12	TRMT1	protein_coding	0.082214	0.112564	0.093662	0.096832	0.09456	0.09116	0.084361	0.130329	0.138056	0.191331	0.161524	0.098192	0.088929	0.07924	0.084415	0.07111	0.078385	0.097871	0.074281	0.127214	0.141383	0.170936	0.197477	0.109662
ENSG00000160877.5	NACC1	protein_coding	0.322461	0.504367	0.452261	0.388346	0.317227	0.314856	0.305487	0.421685	0.423832	0.408495	0.340521	0.288665	0.543126	0.391506	0.353315	0.327172	0.275481	0.322827	0.360202	0.542844	0.508053	0.447543	0.465945	0.425908
ENSG00000266897.1	AC005546.2	lincRNA	0.051476	0	0	0	0	0	0	0	0	0	0	0	0	0	0	0	0	0	0	0	0	0	0	0
ENSG00000267512.1	CTC-250I14.3	antisense	0.087693	0.037573	0.169427	0.236988	0.106318	0.080831	0.13166	0.068577	0.126819	0.058976	0.069403	0.064773	0.104816	0.103451	0.096135	0.114508	0.147351	0.20696	0.1319	0.060403	0.143289	0.028082	0.014708	0.082986
ENSG00000104915.14	STX10	protein_coding	0.016851	0.033529	0.051737	0.042578	0.03435	0.063699	0.031786	0.019224	0.029019	0.031612	0.041171	0.024140000000000002	0.02334	0.051173	0.040048	0.033328000000000003	0.02996	0.049751	0.029946	0.020679	0.028446	0.024148	0.003529	0.055316
ENSG00000160888.6	IER2	protein_coding	0.482629	0.601832	0.839552	0.821789	0.753243	0.576404	0.4753	0.428238	0.28158300000000003	0.242769	0.309146	0.489396	0.894132	0.814617	0.873019	0.596196	0.631601	0.694616	0.40731	0.529589	0.550478	0.373821	0.317929	0.651223
ENSG00000267598.1	CTC-250I14.6	antisense	0	0.021824	0.081257	0.086345	0.171619	0.218222	0.039053	0.079936	0.089204	0.114897	0.067381	0	0	0.116906	0	0.229676	0.234062	0.195214	0.175513	0.122936	0.138239	0.143157	0	0
ENSG00000213253.5	RPL12P42	processed_pseudogene	0	0	0.028177	0	0	0	0	0	0	0.025429	0	0	0	0	0	0	0	0	0	0	0	0	0	0
ENSG00000141837.19	CACNA1A	protein_coding	1.55e-4	3.48e-4	3.74e-4	3.32e-4	4.35e-4	2.54e-4	1.04e-4	2.12e-4	1.43e-4	3.73e-4	3.55e-4	3.31e-4	2.75e-4	3.18e-4	3.98e-4	4.26e-4	2.54e-4	3.01e-4	3.28e-4	2.62e-4	1.48e-4	4.74e-4	4.1e-4	2.13e-4
ENSG00000104957.13	CCDC130	protein_coding	0.125157	0.182062	0.172964	0.199601	0.162065	0.153246	0.122712	0.122261	0.122932	0.127391	0.125791	0.12291	0.146699	0.15651	0.17088	0.162554	0.138455	0.145582	0.124353	0.142372	0.14453	0.133846	0.138597	0.178388
ENSG00000037757.13	MRI1	protein_coding	0.017292	0.012439	0.020205	0.014947	0.016389	0.009286	0.011603	0.016364	0.009328	0.012085	0.00824	0.012203	0.02188	0.018425	0.016496	0.0274	0.013116	0.006623	0.008109	0.008719	0.014326	0.0026	0.008015	0.017148
ENSG00000267633.1	CTB-5E10.3	antisense	0.007165	0.033185	0.047895	0.058043	0.010254	0.059456	0.028297	0.063073	0.023223	0.052052	0.030157	0.015885	0.011013	0.050744	0.012388	0.021034	0.01232	0.063599	0.058189	0.085096	0.058483	0.051582	0.064769	0.030513
ENSG00000104979.8	C19orf53	protein_coding	0.147618	0.235527	0.241333	0.212131	0.309176	0.317474	0.337695	0.28937	0.304725	0.32215	0.27842	0.159595	0.139081	0.185951	0.150381	0.195944	0.188121	0.287325	0.29431	0.31459	0.311278	0.336412	0.361171	0.209362
ENSG00000132003.9	ZSWIM4	protein_coding	0.026623	0.039093	0.045735	0.039932	0.030141	0.018316	0.022571	0.026201	0.025726	0.024205	0.022596	0.027765	0.03738	0.029741	0.03188	0.034505	0.028403	0.019734	0.024728	0.028671	0.02808	0.027871	0.03334	0.026276
ENSG00000187556.7	NANOS3	protein_coding	0.011869	0.018656	0.011181	0.013924	0.012756	0.008298	0.010969	0.014077	0.006841	0.010177	0.011641	0.006174	0.004329	0.008251	0.011619	0.005151	0.013228	0.002605	0.011359	0.013856	0.005666	0.00709	0.012395	0.015881
ENSG00000132016.11	C19orf57	protein_coding	0.030721	0.051485	0.050404	0.054606	0.060684	0.030283	0.031047	0.036756	0.030113	0.026406	0.021232	0.030566	0.050183	0.038186	0.036282	0.045552	0.03002	0.031105	0.021149	0.036089	0.02526	0.020599	0.025202	0.060932
ENSG00000132024.17	CC2D1A	protein_coding	0.078907	0.096564	0.104542	0.084544	0.078546	0.058448	0.053931	0.076106	0.071148	0.070156	0.068504	0.072674	0.098952	0.068779	0.099374	0.07842	0.060745	0.05724	0.059734	0.068526	0.078344	0.058858	0.066148	0.134852
ENSG00000132000.11	PODNL1	protein_coding	0.00367	0.002482	0.003964	0.00468	0.006331	0.002345	0.003901	0.002175	0.001255	1e-6	6.88e-4	0.002244	0.004909	8.44e-4	1e-6	8.97e-4	0.004763	0.001532	8.89e-4	0.002866	9.6e-4	0.00193	9.81e-4	0.005978
ENSG00000132017.10	DCAF15	protein_coding	0.155018	0.203259	0.219904	0.174221	0.197153	0.159885	0.163133	0.154245	0.142999	0.149954	0.136395	0.138704	0.143644	0.160544	0.181017	0.188834	0.157712	0.126763	0.161471	0.148527	0.174376	0.173297	0.124546	0.215788
ENSG00000132005.8	RFX1	protein_coding	0.052667	0.074909	0.07347	0.072174	0.081654	0.061894	0.05349	0.05605	0.049626	0.046792	0.035	0.060231	0.08097	0.055627	0.059717	0.069657	0.053816	0.05452	0.044311	0.062364	0.052045	0.046036	0.051015	0.079963
ENSG00000171136.6	RLN3	protein_coding	0	0	0	0	0	0	0	0	0	0	0	0	0.007327	0	0	0	0	0	0	0	0	0	0	0
ENSG00000267670.1	CTB-55O6.4	antisense	0	0	0	0	0	0	0	0	0	0	0	0	0	0	0	0	0	0	0	0	0	0	0	0
ENSG00000104998.3	IL27RA	protein_coding	0.001271	4.84e-4	8.43e-4	0	7.56e-4	0.001562	7.04e-4	0.00223	0.004018	0.001613	7.47e-4	0.00276	0	7.58e-4	0.003257	8.86e-4	8.21e-4	7.79e-4	0.006011	0.003034	0.003048	8.92e-4	0.003997	0.001787
ENSG00000187867.8	PALM3	protein_coding	0.006361	0	0	0	0	0.00762	0.003096	0	0	0	0	0.003137	0.004544	0.003489	0.004053	0.00422	0	0.00701	0.004225	0.008127	0	0	0	0.008853
ENSG00000141854.9	MISP3	protein_coding	0	0	0	0	0	0	0	0	0	0.01265	0	0	0	0	0	0	0	0	0.074815	0.044692	0	0.040149	0	0.047262
ENSG00000188032.9	C19orf67	protein_coding	0.009469	0.004879	0.004216	0.003192	0	0.003743	0	0	0.010265	0.003822	0.003749	0	0.005637	0.003729	0	0	0	0.015731	0.004271	0.015628	0.005152	0.004538	0.009481	0.013458
ENSG00000141858.11	SAMD1	protein_coding	0.049174	0.048325	0.026882	0.054488	0.043632	0.027866	0.007657	0.080606	0.025024	0.032951	0.029254	0.037259	0.064572	0.064474	0.058301	0.069881	0.109399	0.080116	0.085693	0.067819	0.046587	0.019016	0.045385	0.070891
ENSG00000072062.13	PRKACA	protein_coding	0.137933	0.163332	0.134952	0.150754	0.12893	0.111715	0.103119	0.117724	0.122377	0.099617	0.080903	0.083503	0.184251	0.155866	0.118576	0.1044	0.104237	0.090995	0.120594	0.134664	0.127529	0.090206	0.134037	0.169769
ENSG00000267783.1	CTB-55O6.10	antisense	0	0.063517	0	0	0.08708	0.170679	0.131308	0.050844	0	0.070546	0.069043	0	0	0.068057	0	0.087015	0.162283	0	0.078757	0.072252	0.095581	0	0.182132	0.164212
ENSG00000105011.8	ASF1B	protein_coding	0.210033	0.324759	0.313697	0.308255	0.294394	0.212486	0.183145	0.200343	0.226521	0.149003	0.162416	0.150442	0.311983	0.252019	0.278038	0.236274	0.182728	0.204799	0.186133	0.203691	0.221299	0.18495	0.2012	0.277275
ENSG00000267169.1	CTB-55O6.12	antisense	0.071198	0.103317	0.110241	0.113041	0.109484	0.076192	0.065676	0.080515	0.080382	0.081237	0.083064	0.076954	0.127946	0.088304	0.100866	0.080921	0.084503	0.074911	0.071779	0.084735	0.079546	0.082399	0.108485	0.115322
ENSG00000072071.16	ADGRL1	protein_coding	0.109103	0.154461	0.156692	0.14761	0.124708	0.094594	0.096796	0.105737	0.101993	0.092094	0.08599	0.110427	0.163708	0.116471	0.130066	0.12241	0.109968	0.102942	0.101783	0.137832	0.11209	0.099845	0.085887	0.177396
ENSG00000267723.1	CTD-2189E23.1	lincRNA	3.28e-4	0.001026	4.66e-4	6.95e-4	4.24e-4	7.79e-4	0	0.001157	0.001067	0.001589	0.001153	3.64e-4	0.001106	7.76e-4	4.61e-4	4.8e-4	0.001349	4.08e-4	0.001432	4.1e-4	5.36e-4	0.001414	0.001586	4.7e-4
ENSG00000267406.1	CTD-2189E23.2	lincRNA	0	0	0.011858	0	0.010747	0	0	0	0	0	0	0	0	0	0	0	0	0	0.009889	0	0	0	0.011055	0
ENSG00000266913.1	LINC01841	lincRNA	1.97e-4	6.11e-4	0.001052	7.97e-4	0	2.34e-4	4.43e-4	6.96e-4	0.001711	0.00141	0	4.39e-4	9.15e-4	7e-4	2.79e-4	2.89e-4	2.71e-4	0	0	4.88e-4	0	5.67e-4	2.96e-4	3.54e-4
ENSG00000267147.2	LINC01842	lincRNA	0	0	0	0	0	0	0	0	0	0	0	0	0	0	0	0	0	0	0	0	0	0	0	0
ENSG00000123146.19	ADGRE5	protein_coding	5.75e-4	0.001822	0.001479	0.003295	0.001134	5.47e-4	5.23e-4	0.001656	0.002061	0.001783	0.002274	0.001024	7.2e-4	5.47e-4	0.001969	0.002754	0.001912	0.003453	0.00192	0.002899	0.001508	0.002723	0.002192	0.004536
ENSG00000267379.1	CTC-548K16.5	antisense	0.026412	0.020421	0.026455	0.0178	0.005346	0.007831	0.017312	0.011638	0.028632	0.010662	0.010445	0.017093	0.020306	0.028606	0.01547	0.006451	0.006039	0.021931	0.023825	0.002724	0.003593	0.022145	0.026426	0.018775
ENSG00000123136.14	DDX39A	protein_coding	0.279286	0.393018	0.315852	0.311813	0.255586	0.259766	0.22791	0.258763	0.200729	0.277108	0.268677	0.21368500000000001	0.345402	0.262141	0.282883	0.28604	0.231481	0.290142	0.25041	0.215793	0.249035	0.235511	0.28171	0.271193
ENSG00000123143.12	PKN1	protein_coding	0.048613	0.054487	0.056856	0.050245	0.044734	0.034406	0.043789	0.052984	0.046737	0.03781	0.033346	0.04476	0.061914	0.054469	0.050434	0.038301	0.038898	0.039429	0.039288	0.051713	0.039217	0.032085	0.039466	0.081759
ENSG00000267474.1	CTC-548K16.6	sense_intronic	0	0	0	0	0	0	0	0	0	0	0	0	0	0	0	0	0	0	0	0	0	0	0	0
ENSG00000160951.3	PTGER1	protein_coding	0.019051	0.044151	0.03182	0.024094	0.020782	0.022745	0.026777	0.008389	0.020651	0.04037	0.011312	0.021126	0.043931	0.028122	0.040194	0.05588	0.039231	0.023753	0.032226	0.023586	0.013346	0.013703	0.021486	0.074681
ENSG00000123159.15	GIPC1	protein_coding	0.266736	0.376001	0.339497	0.314735	0.282284	0.265877	0.270236	0.204536	0.215248	0.174587	0.157161	0.203638	0.338437	0.269156	0.276046	0.263388	0.281058	0.258395	0.218559	0.240407	0.205774	0.192124	0.20883	0.335282
ENSG00000132002.7	DNAJB1	protein_coding	0.095724	0.127734	0.1629	0.135277	0.12331400000000001	0.094956	0.098628	0.121285	0.096125	0.109119	0.082407	0.094515	0.068619	0.111989	0.129303	0.142101	0.118651	0.152472	0.097157	0.118728	0.097741	0.100841	0.070884	0.120203
ENSG00000099797.13	TECR	protein_coding	0.013938	0.018561	0.021658	0.0209	0.016296	0.005286	0.007526	0.012091	0.011526	0.009612	0.013247	0.013012	0.028794	0.016838	0.021579	0.018415	0.014985	0.013946	0.011285	0.018724	0.016671	0.01399	0.02396	0.027097
ENSG00000099795.6	NDUFB7	protein_coding	0.235569	0.361594	0.350554	0.346445	0.261301	0.220849	0.211061	0.222342	0.15963	0.181259	0.203074	0.203272	0.292701	0.220915	0.322649	0.226476	0.205856	0.191563	0.18778	0.188353	0.162094	0.163141	0.290955	0.308288
ENSG00000187912.11	CLEC17A	protein_coding	0	0	6.1e-4	0	0	0	0	0.001209	4.95e-4	5.53e-4	5.43e-4	1e-6	0	5.4e-4	0	6.69e-4	0	0	0	0	0	0	0	0.0013
ENSG00000131355.14	ADGRE3	protein_coding	0.001647	0.002385	0.001695	0.001649	0.001113	8.61e-4	0.001222	0.00112	9.83e-4	0.001318	0.001	0.001208	0.001397	0.001732	0.002293	0.001424	0.001741	0.001355	0.002926	8.98e-4	0.002073	0.001303	0.001359	0.002827
ENSG00000160961.11	ZNF333	protein_coding	0.054419	0.07541	0.06644	0.083435	0.066625	0.059013	0.046061	0.050536	0.03695	0.035953	0.044705	0.045075	0.069381	0.054557	0.072687	0.065241	0.050895	0.051221	0.055554	0.047119	0.034703	0.044658	0.050176	0.071156
ENSG00000127507.17	ADGRE2	protein_coding	0.001512	0.002366	0.002463	0.00364	0.001984	0.001869	0.005127	0.00526	0.012411	0.018579	0.011382	0.002783	0.003185	0.003867	0.002977	4.51e-4	0.001694	0.001159	0.001333	0.008333	0.015508	0.017776	0.00952	0.002494
ENSG00000188269.8	OR7A5	protein_coding	0.008018	0.013911	0.010025	0.010783	0.010519	0.008822	0.010553	0.020513	0.020837	0.023554	0.01656	0.008785	0.010654	0.01058	0.008798	0.009418	0.010125	0.0105	0.016951	0.016981	0.027288	0.023274	0.027843	0.015249
ENSG00000176923.4	OR7A15P	unprocessed_pseudogene	0	0	0	0	0	0	0	0	0	0	0	0	0	0	0	0	0	0	0	0	0	0	0	0
ENSG00000105143.12	SLC1A6	protein_coding	0	0	4.67e-4	0	0	4e-6	4e-6	4e-6	2.15e-4	8.79e-4	3e-6	1.94e-4	5.38e-4	2.07e-4	0	7.69e-4	0	0	2e-6	2.17e-4	4e-6	9.66e-4	0	2.49e-4
ENSG00000160994.3	CCDC105	protein_coding	0	8.02e-4	0	0	0	0	0	0	0	6.96e-4	0	0	0	0	0	0	0.001419	0	0	0	0	0	0	0
ENSG00000105141.5	CASP14	protein_coding	0.001465	0	0	0	0	0	0	0	0	0	0	0	0	0	0	0	0	0	0	0	0	0	0	0
ENSG00000105137.12	SYDE1	protein_coding	0.06768	0.088758	0.118621	0.113453	0.097426	0.102962	0.096967	0.074386	0.093471	0.080479	0.041826	0.106048	0.109935	0.084914	0.072535	0.11217	0.112894	0.109252	0.058607	0.079479	0.118029	0.077322	0.074707	0.138253
ENSG00000105135.15	ILVBL	protein_coding	0.178565	0.206353	0.203988	0.213522	0.20601	0.181336	0.195301	0.200269	0.192623	0.196759	0.16788	0.137747	0.196191	0.145853	0.201924	0.210496	0.162892	0.226681	0.179947	0.176252	0.192177	0.182218	0.161102	0.184651
ENSG00000268564.1	AC003956.1	antisense	0	0.021951	0	0	0.025873	0.008983	0.007999	0.013024	0	0.038199	0.009025	0	0	0.009345	0	0.010435	0.029299	0.044364	0.028867	0.026413	0	0	0.01071	0.011115
ENSG00000074181.8	NOTCH3	protein_coding	0.008978	0.019033	0.012257	0.01538	0.010596	0.01137	0.011099	0.007274	0.010607	0.009932	0.008655	0.009095	0.012546	0.011998	0.011298	0.011143	0.011215	0.011364	0.013509	0.012273	0.012255	0.007599	0.013879	0.014738
ENSG00000269635.1	AC004257.1	lincRNA	0	0.074149	0	0.036594	0.014574	0.028502	0.013552	0.021152	0.052143	0.031321	0.014276	0.039961000000000003	0.03696	0	0.050839	0.035363	0.033092	0.030084	0.032567	0.029806	0.019633	0.069383	0.090938	0
ENSG00000105131.7	EPHX3	protein_coding	0.038335	0.057976	0.045919	0.047142	0.048985	0.025323	0.040905	0.025109	0.019734	0.044092	0.039068	0.036145	0.056371	0.043018	0.034345	0.046942	0.033295	0.039577	0.011563	0.03004	0.020855	0.034884	0.051597	0.052465
ENSG00000141867.17	BRD4	protein_coding	0.169856	0.226331	0.209231	0.232066	0.18565	0.144493	0.144044	0.146389	0.178589	0.186136	0.176864	0.132043	0.232184	0.194043	0.177459	0.165786	0.144713	0.138405	0.151205	0.176048	0.174346	0.190466	0.214871	0.185344
ENSG00000273218.1	LLNLR-246C6.1	lincRNA	0.029943	0.013873	0	0	0	0	0.03368	0	0	0	0	0	0.027617	0	0.016851	0.017573	0.032897	0	0	0	0	0	0.027041	0
ENSG00000105127.8	AKAP8	protein_coding	0.125662	0.171505	0.149614	0.14939	0.145442	0.132842	0.143135	0.12766	0.13554	0.135723	0.106146	0.127048	0.152306	0.137822	0.155932	0.150286	0.132937	0.137415	0.123499	0.133767	0.128506	0.124767	0.123852	0.153528
ENSG00000268189.2	AC005785.2	processed_transcript	0	0.025935	0	0	0.016303	0.023895	0.007559	0	0	0.040675	0	0.007448	0	0	0	0	0.036917	0	0	0.016641	0	0	0	0.038155
ENSG00000011243.17	AKAP8L	protein_coding	0.234392	0.291549	0.234437	0.252211	0.18744	0.157718	0.18609	0.199337	0.230181	0.209552	0.181765	0.200137	0.316983	0.217233	0.222743	0.199577	0.175554	0.182768	0.164245	0.234242	0.217794	0.194625	0.222183	0.294957
ENSG00000011451.17	WIZ	protein_coding	0.11813	0.139795	0.142469	0.125459	0.116049	0.121899	0.092836	0.101834	0.10337	0.104735	0.109968	0.14166	0.122573	0.10451	0.125589	0.122004	0.097217	0.093971	0.098179	0.125061	0.105239	0.090435	0.112538	0.140854
ENSG00000105122.12	RASAL3	protein_coding	0	0	0	0	0	0	0	0	0	0.001515	0	0	0	0	0	0	0	0	0	0	0	0	0	0
ENSG00000161031.12	PGLYRP2	protein_coding	0.001564	0.00452	0.006086	0.007939	0.004387	0.003428	0.001923	0.001147	0.002841	0.003112	0.004069	0.004477	0.005159	0.005521	0.002401	0.003737	0.002948	0.004327	0.003119	0.006062	7.12e-4	0.002855	0.00615	0.003782
ENSG00000171954.12	CYP4F22	protein_coding	2.92e-4	4.52e-4	7.8e-4	2.95e-4	0.002128	0	6.56e-4	5.15e-4	6.33e-4	3.54e-4	0.00104	6.48e-4	4.49e-4	0	0	0.002137	0	0.001453	0	0	0	0	0	7e-6
ENSG00000269765.2	CTB-187L3.1	unprocessed_pseudogene	0	0	0	0	0	0	0	0	0	0	0	0	0	0	0	0	0	0	0	0.024826	0	0	0	0
ENSG00000269516.6	CYP4F23P	transcribed_unprocessed_pseudogene	0.003118	0.003376	0.002498	0.00315	0.004545	0.003698	0.002838	0.001719	0.003375	0.001511	0	0.004152	0.003835	7.37e-4	0.007885	9.13e-4	0.002664	0.002328	8.44e-4	8.53e-4	0.003172	8.96e-4	0.001869	0.004434
ENSG00000266951.2	AD000091.2	lincRNA	0	0	0	0	0	0	0	0	0	0	0	0	0	0	0	0	0	0	0	0	0	0	0	0
ENSG00000186526.12	CYP4F8	protein_coding	0	0	0	0	0	0	0	0	0	0	0	0	0	0	0	0	0	0	0	0	0	0	0	0
ENSG00000186529.15	CYP4F3	protein_coding	0	0	7.83e-4	0	0	0	0	0	0	0	0	1e-6	0	0	0	8.59e-4	0	0	7.93e-4	0	0	0	0	0
ENSG00000267241.2	CYP4F10P	unprocessed_pseudogene	0	0	0	0	0	0	0	0	0	0	0	0	0	0	0	0	0	0	0	0	0	0	0	0
ENSG00000186204.14	CYP4F12	protein_coding	5.26e-4	0	0.001405	0.001583	0	6.24e-4	0.001181	0	0	0	5.9e-4	0.001616	0	3e-6	0	7.74e-4	0	6.55e-4	0	0	6e-6	1e-6	0	7.52e-4
ENSG00000267594.5	CYP4F24P	unprocessed_pseudogene	0	5.06e-4	0	6.61e-4	0	0	0	0	0	0	0	7.26e-4	0	0	0	0	0	0	0	0	0	0	0	9.31e-4
ENSG00000268673.3	LLNLR-249E10.1	lincRNA	0	0	0	0	0	0	0	0	0	0	0	0	0	0	0	0	0	0	0	0	0.002116	0	0	0
ENSG00000267235.2	ZNF861P	unprocessed_pseudogene	0	0	0	0	0	0	0	0	0	0	0	0	0	0	0	0	0.009838	0	0	0	0	0	0	0
ENSG00000267308.1	LINC01764	lincRNA	0.019273	0.028664	0.034543	0.025472	0.035334	0.005275	0.015517	0.001307	0.009643	0.001796	0.007044	0.02303	0.016501	0.00909	0.03959	0.028236	0.018301	0.016614	0.008024	0.014679	0.012101	0.00213	0.013343	0.011752
ENSG00000214049.6	UCA1	processed_transcript	0	0.001379	0	0	0	0	0	0	0	0	0	0	0.002743	0	0	0	0	0	0	0	0	0	0.002676	0
ENSG00000267453.7	LINC01835	transcribed_unprocessed_pseudogene	0	0	0	0	0	0	0	0	0.001085	0	0	0	0	0	0	0	0	0	0	0	0	0	0	0
ENSG00000186115.12	CYP4F2	protein_coding	0	4.95e-4	0	6.47e-4	0	0	0	0	0	0	0	0	0	0	0	0	0	0	0.001733	0	0	0	0	0
ENSG00000171903.16	CYP4F11	protein_coding	0	0	0	0	0	0	0	0	0	0	6.79e-4	0	0	0	0	0	0	7.11e-4	0	0	0	0	0	0
ENSG00000267392.3	CYP4F9P	unprocessed_pseudogene	0	0	0	0	0	7.96e-4	0	5.92e-4	7.28e-4	0	7.97e-4	9.97e-4	0	7.93e-4	0	0	0	8.35e-4	0	8.31e-4	0.001096	0	9.45e-4	2e-6
ENSG00000205396.11	LINC00661	processed_transcript	0	0	0	0	0	0	0	0	0	0	0	0	0	0	0	0	0	0	0	0	0	0	0	0
ENSG00000167459.16	LINC00905	processed_transcript	0.001202	0	0	0	0	0	0	0	0	0.001456	0	0	0	0	0	0	0	0	0	0	0	0	0	0
ENSG00000277766.1	LLNLF-136C3.1	unprocessed_pseudogene	0	0	0	0	0	0	0	0	0	0	0	0	0	0	0	0	0	0	0	0	0	0	0	0
ENSG00000267517.1	LINC01855	lincRNA	0	0	0	0	0	0	0	0	0	0	0	0	0	0	0	0	0	0	0	0	0	0	0	0
ENSG00000167460.14	TPM4	protein_coding	0.247962	0.560097	0.669261	1.02872	1.326378	1.361003	0.902242	0.605606	0.610894	0.422888	0.300028	0.21582	0.339442	0.456912	0.640168	1.125433	1.234551	1.052029	0.758274	0.720108	0.605218	0.416009	0.329069	0.289053
ENSG00000267373.1	CTD-2231E14.5	lincRNA	0	0	0	0	0	0	0	0	0	0	0	0	0	0	0	0	0	0	0	0	0	0	0	0
ENSG00000167461.11	RAB8A	protein_coding	0.136962	0.198614	0.172069	0.191019	0.142275	0.139572	0.120967	0.137589	0.164354	0.147752	0.09401	0.11791600000000001	0.19934	0.153753	0.196577	0.163398	0.141055	0.136413	0.119491	0.171414	0.159525	0.142393	0.156979	0.186385
ENSG00000269243.1	CTD-2231E14.8	antisense	0.007731	0.010455	0.011677	0.008838	0.008693	0.005044	0.005686	0.004906	0.006895	0.003054	0.005667	0.006657	0.014673	0.012216	0.004494	0.011645	0.008722	0.003137	0.005378	0.006887	0.002751	0.012564	0	0.006295
ENSG00000196684.12	HSH2D	protein_coding	0.048892	0.052922	0.048615	0.052376	0.055329	0.041901	0.048375	0.043444	0.043623	0.048732	0.045875	0.050272	0.056274	0.045714	0.036884	0.043293	0.042261	0.041817	0.036192	0.048966	0.038232	0.068627	0.046336	0.06184
ENSG00000141977.9	CIB3	protein_coding	0.006399	0.009074	0.005696	0.005389	0.002591	0.001265	0.00599	0.00188	0.002312	0.005167	0	0.001183	0.01312	0.003781	0.007494	0.003124	0.002925	0	0.001443	0	0.006964	0.001532	0.001599	0.007584
ENSG00000105058.11	FAM32A	protein_coding	0.233918	0.369664	0.356514	0.290682	0.246425	0.283087	0.258317	0.235035	0.298323	0.24591	0.222967	0.240619	0.282454	0.31416	0.210081	0.176422	0.202467	0.197244	0.237453	0.341936	0.228089	0.237838	0.29349	0.286068
ENSG00000267033.1	CTD-2562J15.4	antisense	0.004302	0.009972	0	0.004352	0	0.006068	0.004837	0	0.004664	0	0.020437	0.004771	0	0	0	0.007478	0.011811	0	0	0.010652	0	0	0	0
ENSG00000072958.8	AP1M1	protein_coding	0.14212	0.180355	0.173826	0.158995	0.119091	0.117788	0.113295	0.137019	0.130143	0.130668	0.118157	0.108468	0.190085	0.163875	0.128474	0.128334	0.09827	0.113288	0.115317	0.164716	0.136716	0.131293	0.124065	0.181262
ENSG00000267275.1	CTD-2562J15.6	antisense	0.005597	0.014674	0.016188	0.021674	0.016245	0.014014	0.011872	0.014528	0.011798	0.012051	0.009973	0.005517	0.00765	0.005145	0.013543	0.013205	0.009805	0.015478	0.017247	0.011927	0.009136	0.011612	0.011649	0.009289
ENSG00000127528.5	KLF2	protein_coding	0.048357	0.27105	0.313363	0.448569	0.194361	0.151966	0.158777	0.099314	0.079399	0.075667	0.094664	0.093413	0.037191	0.219675	0.296472	0.274609	0.184545	0.265979	0.156539	0.091752	0.256038	0.196512	0.202856	0.086713
ENSG00000127527.13	EPS15L1	protein_coding	0.120925	0.164884	0.142529	0.133524	0.109585	0.0897	0.071082	0.070122	0.069793	0.089657	0.083311	0.085871	0.167597	0.130273	0.114837	0.098898	0.079304	0.076563	0.067419	0.08345	0.071957	0.080714	0.104042	0.133417
ENSG00000267703.1	CTD-2013N17.4	antisense	0	0	0	0	0	0	0	0	0	0	0	0	0	0	0	0	0	0	0	0	0	0	0	0
ENSG00000269058.5	CALR3	protein_coding	0	0	0	0	0	0	0	0	0	0	0	0	0	0	0	0	0	0	0	0	0	0	0	0
ENSG00000141979.4	CTD-3222D19.2	protein_coding	0.028478	0.037262	0.036673	0.03467	0.034419	0.031201	0.026373	0.028097	0.030378	0.018361	0.021672	0.034011	0.036147	0.033282	0.031247	0.029026	0.034828	0.031317	0.025273	0.032404	0.028512	0.026187	0.021373	0.037742
ENSG00000105072.8	C19orf44	protein_coding	0.033611	0.047964	0.046632	0.045965	0.043835	0.036682	0.03308	0.026068	0.019627	0.021894	0.022509	0.038258	0.051216	0.045703	0.032473	0.044745	0.0414	0.023527	0.023987	0.026345	0.019076	0.024041	0.035501	0.052138
ENSG00000085872.14	CHERP	protein_coding	0.098528	0.13823	0.119157	0.136644	0.143633	0.099445	0.094881	0.119448	0.126081	0.170694	0.131889	0.088023	0.12918	0.10709	0.107644	0.112308	0.093306	0.119886	0.091121	0.118227	0.124407	0.117445	0.160742	0.131569
ENSG00000127526.14	SLC35E1	protein_coding	0.152452	0.199564	0.217529	0.229775	0.16556	0.168797	0.157209	0.169589	0.179819	0.153866	0.126628	0.120098	0.1643	0.155381	0.159478	0.160348	0.146883	0.134352	0.15702	0.190567	0.169024	0.140931	0.152083	0.188205
ENSG00000268309.1	CTD-3222D19.11	antisense	0	0	0	0.077603	0	0.08986	0	0.033243	0	0	0	0.083848	0.058292	0	0.053903	0.169048	0	0	0	0.047138	0	0	0	0.053549
ENSG00000269085.1	CTD-3222D19.10	antisense	0.022899	0	0	0	0.027684	0	0	0	0	0	0	0	0	0	0	0	0	0	0	0	0	0	0	0
ENSG00000105085.10	MED26	protein_coding	0.094941	0.118551	0.12245	0.127572	0.054534	0.087348	0.092902	0.118299	0.061942	0.061581	0.039881	0.046149	0.160981	0.017565	0.074893	0.112061	0.082576	0.094565	0.128354	0.13169	0.089636	0.091707	0.068681	0.075259
ENSG00000268790.5	CTC-429P9.4	protein_coding	0.038028	0.085698	0.068947	0.07349	0.085727	0.038115	0.048758	0.017563	0.05768	0.054367	0.05634	0.046114	0.056246	0.154623	0.085318	0.051321	0.035323	0.040898	0.037094	0.060459	0.038787	0.031899	0.067612	0.069027
ENSG00000268087.1	CTC-429P9.2	lincRNA	0.021623	0.027298	0.025457	0.024587	0.02687	0.033022	0.035906	0.021662	0.020686	0.028572	0.022768	0.021747	0.017382	0.022084	0.030313	0.033785	0.028987	0.031806	0.021941	0.028583	0.024174	0.014119	0.022098	0.031413
ENSG00000269427.1	CTC-429P9.1	antisense	0	0.002488	0.006818	0.003545	0	0.005711	0.001233	0.001729	0.00231	0	0	0.001384	0	0.001248	0.001521	0.001525	0	0	0	0	0	0	0	0.001496
ENSG00000214046.8	SMIM7	protein_coding	0.720109	1.013354	0.980292	0.97065	0.77901	0.841582	0.711158	0.762704	0.737924	0.65257	0.635449	0.810469	1.027441	0.699632	0.767938	0.746794	0.771097	0.790099	0.627042	0.696074	0.716932	0.651829	0.687768	0.985409
ENSG00000267904.1	CTC-429P9.5	sense_intronic	0.746533	1.1154	1.259555	1.196724	0.74241	1.254933	0.76047	0	0.418148	0.694214	0.779903	1.272879	0.462414	0.918674	1.128681	0.673582	1.084122	0.656176	0.689702	1.12891	0.422286	0.566837	1.719807	1.108198
ENSG00000072954.6	TMEM38A	protein_coding	0.045169	0.068827	0.066252	0.064711	0.05211	0.044993	0.044398	0.056165	0.037271	0.035177	0.026566	0.044603	0.084298	0.053797	0.051041	0.046048	0.031496	0.040871	0.034543	0.062092	0.031842	0.033176	0.046207	0.078276
ENSG00000188039.13	NWD1	protein_coding	4.21e-4	1e-4	3.85e-4	1.51e-4	3.47e-4	3.09e-4	5e-6	3e-4	6.79e-4	0	0	1.2e-5	1.7e-5	8e-4	0	0	0	1.62e-4	1.76e-4	1.61e-4	2.13e-4	0	1.95e-4	3.14e-4
ENSG00000269799.1	CTD-2538G9.6	sense_intronic	0	0	0	0	0	0	0	0	0	0	0	0	0	0	0	0	0	0	0	0	0	0	0	0
ENSG00000127511.9	SIN3B	protein_coding	0.168167	0.221663	0.231449	0.220062	0.18269	0.157053	0.150803	0.168703	0.15562	0.158991	0.132515	0.176969	0.25744	0.177814	0.20426	0.18535	0.165865	0.174748	0.1518	0.175961	0.167833	0.158765	0.168685	0.23104
ENSG00000268743.1	CTD-2538G9.5	sense_intronic	0	0	0.015732	0	0	0	0	0	0	0	0	0	0	0	0	0.014243	0	0	0	0	0	0	0	0
ENSG00000127533.3	F2RL3	protein_coding	0	0	0	0	0	0	0	0	0	0	0	0	0	0	0	0	0	0	0	0	0	0	0	0
ENSG00000160111.12	CPAMD8	protein_coding	2.02e-4	4.62e-4	0.001221	0.001087	5.53e-4	7.62e-4	3.37e-4	2.54e-4	4.42e-4	3.58e-4	8.63e-4	2.24e-4	6.25e-4	6.98e-4	4.16e-4	5.85e-4	1.44e-4	1.32e-4	9.33e-4	5.62e-4	4.88e-4	2.69e-4	0.001173	5.3e-4
ENSG00000268985.1	CTD-2528A14.1	antisense	0	0	0	0	0	0	0	0	0	0	0	0	0	0	0	0	0	0	0	0	0	0	0	0
ENSG00000131351.14	HAUS8	protein_coding	0.218959	0.301259	0.28788	0.275392	0.278322	0.266946	0.298825	0.335932	0.335393	0.255975	0.194248	0.160498	0.354455	0.231419	0.250758	0.246385	0.223587	0.243495	0.305245	0.434409	0.370077	0.270116	0.246177	0.25557
ENSG00000268289.1	CTD-2528A14.3	antisense	0	0	0	0	0	0	0	0	0	0	0	0	0	0	0	0	0	0	0	0	0	0	0	0
ENSG00000099331.13	MYO9B	protein_coding	0.05663	0.088142	0.085898	0.07908	0.062548	0.059068	0.072048	0.114224	0.115083	0.095938	0.059772	0.045215	0.08869	0.063553	0.065265	0.06371	0.054689	0.052187	0.073719	0.15334	0.12101	0.100113	0.07344	0.083455
ENSG00000269066.1	CTD-2528A14.5	antisense	0	0.002684	0	0.010535	0.004216	0	0.003903	0	0.007528	0	0	0.003851	0.021354	0.008203	0	0.010181	0	0	0.009397	0	0	0	0	0
ENSG00000268056.5	CTD-3032J10.2	antisense	0	0.001938	0	0.001688	0.001791	0	0	0.001467	0	0	0.001984	0	0.001285	0	0	0.001223	0	0	0	0.001033	0	0	0	0.001185
ENSG00000269836.1	CTD-3032J10.4	antisense	0	0	0	0	0	0	0	0	0	0	0.02037	0	0	0	0	0	0	0	0	0	0	0	0	0
ENSG00000269480.1	CTD-3032J10.3	antisense	0	0	0.026305	0	0	0	0	0	0	0	0	0	0	0	0	0	0	0	0	0	0	0	0	0
ENSG00000053501.12	USE1	protein_coding	0.097097	0.06869	0.085844	0.100152	0.02854	0.081539	0.066768	0.059036	0.118783	0.084839	0.085518	0.073558	0.031261	0.074937	0.048952	0.076589	0.106325	0.060761	0.090021	0.056987	0.11907	0.117389	0.079898	0.085142
ENSG00000099330.8	OCEL1	protein_coding	0.102956	0.047266	0.073353	0.081925	0.073544	0.050532	0.079833	0.071717	0.134228	0.037487	0.03002	0.06628	0.097214	0.09405	0.131799	0.170514	0.13024	0.116308	0.101691	0.069099	0.043031	0.027993	0.098762	0.10055
ENSG00000160113.5	NR2F6	protein_coding	0.103004	0.129234	0.140591	0.133221	0.112005	0.08284	0.100892	0.161197	0.114652	0.073319	0.074802	0.085968	0.140454	0.10063	0.126392	0.109072	0.111399	0.084109	0.114369	0.147006	0.12189	0.081487	0.067702	0.132934
ENSG00000269095.1	AC010646.3	protein_coding	2e-6	0.00528	3e-6	0.001775	2e-6	3e-6	2e-6	1e-6	3e-6	2e-6	0.001345	0.001533	3e-6	0.001417	3e-6	2e-6	4e-6	0.003241	0.001526	2e-6	0.00204	2e-6	0.004479	3e-6
ENSG00000130307.11	USHBP1	protein_coding	0.005932	0.00736	0.00916	0.00908	0.006021	0.006323	0.006426	0.005717	0.005785	0.003694	0.00317	0.004655	0.008793	0.005406	0.007483	0.006141	0.006271	0.007591	0.006704	0.007076	0.003111	0.003904	0.007797	0.008127
ENSG00000105393.15	BABAM1	protein_coding	0.545997	0.576446	0.630461	0.622527	0.511416	0.515731	0.493592	0.47533	0.461611	0.498732	0.54615	0.626409	0.671918	0.501947	0.617547	0.5813	0.494404	0.504972	0.452598	0.541077	0.51769	0.468311	0.525633	0.719117
ENSG00000269307.1	CTD-2278I10.6	protein_coding	0.050735	0.100047	0.030023	0.04128	0.079639	0.058379	0.049598	0.033449	0.047931	0.062976	0.0156	0.048956	0.02022	0.074741	0.059936	0.019267	0.028705	0.063796	0.070451	0.01627	0.021491	0.026514	0.008115	0.051798
ENSG00000160117.14	ANKLE1	protein_coding	0.03	0.043681	0.029356	0.03015	0.050703	0.024971	0.020932	0.021541	0.003474	0.02161	0.033852	0.047737	0.030858	0.023734	0.052728	0.034698	0.047683	0.037558	0.022846	0.011416	0.010377	0.052115	0.053463	0.043366
ENSG00000127220.5	ABHD8	protein_coding	0.109121	0.136113	0.125593	0.133655	0.10972	0.101584	0.073406	0.044312	0.054757	0.042137	0.039709	0.089147	0.139198	0.121911	0.097104	0.067043	0.069516	0.088637	0.077038	0.071975	0.063036	0.041595	0.056135	0.12892
ENSG00000130312.6	MRPL34	protein_coding	0.018042	0.0198	0.016541	0.018236	0.012653	0.017681	0.010788	0.010272	0.010495	0.019508	0.019001	0.012545	0.018938	0.014537	0.007949	0.013806	0.015581	0.015288	0.018145	0.018752	0.012497	0.014908	0.01272	0.021644
ENSG00000130311.10	DDA1	protein_coding	0.154382	0.19581	0.185626	0.146502	0.159931	0.125691	0.158819	0.122872	0.144964	0.179379	0.13246	0.119016	0.206648	0.18749	0.162429	0.14347	0.126776	0.162681	0.168074	0.157434	0.159018	0.12298	0.166722	0.182597
ENSG00000074855.10	ANO8	protein_coding	0.083205	0.101442	0.16683	0.104092	0.126375	0.09848	0.088846	0.106674	0.102482	0.079753	0.073235	0.11378	0.135756	0.09343	0.097876	0.114473	0.10157	0.126344	0.105558	0.116776	0.14069	0.116228	0.062473	0.14397
ENSG00000130299.16	GTPBP3	protein_coding	0.122067	0.170416	0.126697	0.205067	0.08689	0.096775	0.102806	0.092298	0.113308	0.089243	0.106953	0.18427	0.155789	0.104422	0.163687	0.159167	0.12512	0.112046	0.077922	0.075945	0.108431	0.110762	0.125535	0.19215
ENSG00000130300.8	PLVAP	protein_coding	0.001487	7.68e-4	6.62e-4	0.002003	0.002524	0.001764	5.57e-4	0	0	0	1e-6	1e-6	7.62e-4	0	7.62e-4	7.26e-4	0.002039	1e-6	7.68e-4	0	0	8.15e-4	0	7.05e-4
ENSG00000269350.1	CTD-2278I10.1	antisense	0	0	0	0	0	0	0	0	0	0	0	0	0	0	0	0	0	0	0	0	0	0	0	0
ENSG00000269720.2	CTD-2521M24.13	protein_coding	0.15967	0.197613	0.16098	0.19166	0.171421	0.113916	0.051775	0.019639	0.036744	0.058494	0.06178	0.077115	0.212326	0.13331	0.129235	0.190744	0.145039	0.023824	0.0563	0.086544	0.045518	0.06214	0.083743	0.171182
ENSG00000130303.12	BST2	protein_coding	0.232229	0.16692	0.191341	0.111988	0.126325	0.126585	0.148669	0.083769	0.087749	0.143237	0.049224	0.213072	0.222898	0.167383	0.16138	0.107928	0.08167	0.11915100000000001	0.121577	0.137524	0.121611	0.097907	0.160474	0.268493
ENSG00000282851.1	BISPR	lincRNA	0	0	0	0	0	0	0.021677	0	0	0.024914	0	0	0.008577	0	0	0	0	0.005835	0	0	1e-6	0	0	0
ENSG00000141971.12	MVB12A	protein_coding	0.086485	0.111246	0.088188	0.112436	0.069591	0.071041000000000007	0.043813	0.054887	0.035989	0.026959	0.045853	0.076224	0.0948	0.089007	0.094886	0.06515	0.057673	0.060261	0.057524	0.057327	0.042593	0.045724	0.049424	0.10081
ENSG00000269481.1	CTD-2521M24.6	antisense	0.016226	0.0251	0.034097	0.03444	0.027594	0.034638	0.028285	0.024312	0.023773	0.00405	0.013492	0.02053	0.021379	0.021877	0.033808	0.027063	0.018578	0.004784	0.037323	0.018074	0.007946	0.017006	0.019473	0.04083
ENSG00000188051.6	TMEM221	protein_coding	0	0.026212	0.018929	0.014481	0.00656	0.005056	0	0	0	0	0	0	0.021655	0	0.006761	1e-6	0	0.004406	0	0	0	0	0.00896	0.018965
ENSG00000269035.1	CTD-2521M24.10	protein_coding	0.014453	0.006997	0.005324	0.01613	0.011827	0.005175	0.006578	0.00658	0.008649	0.00325	0.003161	0.010255	0.007763	0.013235	0.00901	0.01324	0.013868	0.00546	0.00935	0.006587	0.006097	0.00307	0.002991	0.013098
ENSG00000171773.2	NXNL1	protein_coding	0	0	0	0	0	0	0	0	0	0	0	0	0	0	0	0	0	0	0	0	0	0	0	0
ENSG00000130304.16	SLC27A1	protein_coding	0.021031	0.042269	0.02931	0.037408	0.024916	0.020788	0.018426	0.021952	0.01625	0.010123	0.010918	0.019669	0.03433	0.024811	0.025882	0.020999	0.017789	0.014665	0.022122	0.026436	0.018308	0.014437	0.020121	0.030705
ENSG00000269439.5	CTD-3131K8.2	lincRNA	0.101006	0.142919	0.10661	0.11888	0.073829	0.084521	0.072927	0.085162	0.091654	0.078792	0.069104	0.089921	0.149352	0.106256	0.09825	0.077781	0.075981	0.067588	0.073015	0.08758	0.078762	0.071557	0.105273	0.114659
ENSG00000130313.6	PGLS	protein_coding	0.23682	0.387102	0.301499	0.305775	0.225056	0.186813	0.188028	0.182368	0.192616	0.191111	0.190828	0.242083	0.356961	0.283416	0.303177	0.207506	0.208927	0.202558	0.211325	0.190014	0.194453	0.158848	0.231286	0.345206
ENSG00000269161.1	CTD-3131K8.3	antisense	0.006328	0	0	0	0	0	0	0	0	0	0	0	0	0	0	0	0.008691	0	0.008564	0	0	0	0	0
ENSG00000167483.17	FAM129C	protein_coding	0.009238	0.013474	0.009005	0.011841	0.010666	0.007568	0.00856	0.003953	0.005513	0.003529	0.007481	0.004522	0.013455	0.005959	0.007482	0.008323	0.009786	0.011495	0.010798	0.004225	0.008224	0.006713	0.008812	0.006773
